## Supplementary File S7 for "Global Regulatory Functions of the Human CCR4–NOT Complex in mRNA Deadenylation and Decay": Supplementary File S7. All poly(A) measurements.csv (part 699 of 2136)

	sample	group	polya_length
21966282	NOT3_FAS11696	NOT3	108
21966283	NOT3_FAS11696	NOT3	172
21966284	NOT3_FAS11696	NOT3	160
21966285	NOT3_FAS11696	NOT3	71
21966286	NOT3_FAS11696	NOT3	78
21966287	NOT3_FAS11696	NOT3	62
21966288	NOT3_FAS11696	NOT3	148
21966289	NOT3_FAS11696	NOT3	112
21966290	NOT3_FAS11696	NOT3	165
21966291	NOT3_FAS11696	NOT3	69
21966292	NOT3_FAS11696	NOT3	119
21966293	NOT3_FAS11696	NOT3	247
21966294	NOT3_FAS11696	NOT3	125
21966295	NOT3_FAS11696	NOT3	87
21966296	NOT3_FAS11696	NOT3	206
21966297	NOT3_FAS11696	NOT3	44
21966298	NOT3_FAS11696	NOT3	144
21966299	NOT3_FAS11696	NOT3	110
21966300	NOT3_FAS11696	NOT3	121
21966301	NOT3_FAS11696	NOT3	140
21966302	NOT3_FAS11696	NOT3	111
21966303	NOT3_FAS11696	NOT3	78
21966304	NOT3_FAS11696	NOT3	255
21966305	NOT3_FAS11696	NOT3	106
21966306	NOT3_FAS11696	NOT3	211
21966307	NOT3_FAS11696	NOT3	124
21966308	NOT3_FAS11696	NOT3	150
21966309	NOT3_FAS11696	NOT3	155
21966310	NOT3_FAS11696	NOT3	82
21966311	NOT3_FAS11696	NOT3	79
21966312	NOT3_FAS11696	NOT3	178
21966313	NOT3_FAS11696	NOT3	97
21966314	NOT3_FAS11696	NOT3	115
21966315	NOT3_FAS11696	NOT3	79
21966316	NOT3_FAS11696	NOT3	104
21966317	NOT3_FAS11696	NOT3	168
21966318	NOT3_FAS11696	NOT3	74
21966319	NOT3_FAS11696	NOT3	128
21966320	NOT3_FAS11696	NOT3	121
21966321	NOT3_FAS11696	NOT3	237
21966322	NOT3_FAS11696	NOT3	162
21966323	NOT3_FAS11696	NOT3	95
21966324	NOT3_FAS11696	NOT3	133
21966325	NOT3_FAS11696	NOT3	181
21966326	NOT3_FAS11696	NOT3	179
21966327	NOT3_FAS11696	NOT3	81
21966328	NOT3_FAS11696	NOT3	338
21966329	NOT3_FAS11696	NOT3	129
21966330	NOT3_FAS11696	NOT3	152
21966331	NOT3_FAS11696	NOT3	205
21966332	NOT3_FAS11696	NOT3	98
21966333	NOT3_FAS11696	NOT3	129
21966334	NOT3_FAS11696	NOT3	185
21966335	NOT3_FAS11696	NOT3	238
21966336	NOT3_FAS11696	NOT3	192
21966337	NOT3_FAS11696	NOT3	78
21966338	NOT3_FAS11696	NOT3	209
21966339	NOT3_FAS11696	NOT3	149
21966340	NOT3_FAS11696	NOT3	135
21966341	NOT3_FAS11696	NOT3	191
21966342	NOT3_FAS11696	NOT3	143
21966343	NOT3_FAS11696	NOT3	179
21966344	NOT3_FAS11696	NOT3	103
21966345	NOT3_FAS11696	NOT3	147
21966346	NOT3_FAS11696	NOT3	113
21966347	NOT3_FAS11696	NOT3	100
21966348	NOT3_FAS11696	NOT3	75
21966349	NOT3_FAS11696	NOT3	215
21966350	NOT3_FAS11696	NOT3	88
21966351	NOT3_FAS11696	NOT3	87
21966352	NOT3_FAS11696	NOT3	117
21966353	NOT3_FAS11696	NOT3	138
21966354	NOT3_FAS11696	NOT3	163
21966355	NOT3_FAS11696	NOT3	87
21966356	NOT3_FAS11696	NOT3	114
21966357	NOT3_FAS11696	NOT3	66
21966358	NOT3_FAS11696	NOT3	105
21966359	NOT3_FAS11696	NOT3	100
21966360	NOT3_FAS11696	NOT3	171
21966361	NOT3_FAS11696	NOT3	148
21966362	NOT3_FAS11696	NOT3	47
21966363	NOT3_FAS11696	NOT3	67
21966364	NOT3_FAS11696	NOT3	120
21966365	NOT3_FAS11696	NOT3	275
21966366	NOT3_FAS11696	NOT3	271
21966367	NOT3_FAS11696	NOT3	88
21966368	NOT3_FAS11696	NOT3	85
21966369	NOT3_FAS11696	NOT3	120
21966370	NOT3_FAS11696	NOT3	155
21966371	NOT3_FAS11696	NOT3	234
21966372	NOT3_FAS11696	NOT3	135
21966373	NOT3_FAS11696	NOT3	166
21966374	NOT3_FAS11696	NOT3	104
21966375	NOT3_FAS11696	NOT3	104
21966376	NOT3_FAS11696	NOT3	158
21966377	NOT3_FAS11696	NOT3	100
21966378	NOT3_FAS11696	NOT3	125
21966379	NOT3_FAS11696	NOT3	134
21966380	NOT3_FAS11696	NOT3	344
21966381	NOT3_FAS11696	NOT3	189
21966382	NOT3_FAS11696	NOT3	203
21966383	NOT3_FAS11696	NOT3	126
21966384	NOT3_FAS11696	NOT3	97
21966385	NOT3_FAS11696	NOT3	69
21966386	NOT3_FAS11696	NOT3	151
21966387	NOT3_FAS11696	NOT3	138
21966388	NOT3_FAS11696	NOT3	114
21966389	NOT3_FAS11696	NOT3	116
21966390	NOT3_FAS11696	NOT3	108
21966391	NOT3_FAS11696	NOT3	196
21966392	NOT3_FAS11696	NOT3	126
21966393	NOT3_FAS11696	NOT3	181
21966394	NOT3_FAS11696	NOT3	127
21966395	NOT3_FAS11696	NOT3	81
21966396	NOT3_FAS11696	NOT3	338
21966397	NOT3_FAS11696	NOT3	98
21966398	NOT3_FAS11696	NOT3	251
21966399	NOT3_FAS11696	NOT3	238
21966400	NOT3_FAS11696	NOT3	128
21966401	NOT3_FAS11696	NOT3	138
21966402	NOT3_FAS11696	NOT3	192
21966403	NOT3_FAS11696	NOT3	78
21966404	NOT3_FAS11696	NOT3	94
21966405	NOT3_FAS11696	NOT3	191
21966406	NOT3_FAS11696	NOT3	101
21966407	NOT3_FAS11696	NOT3	191
21966408	NOT3_FAS11696	NOT3	147
21966409	NOT3_FAS11696	NOT3	199
21966410	NOT3_FAS11696	NOT3	193
21966411	NOT3_FAS11696	NOT3	113
21966412	NOT3_FAS11696	NOT3	100
21966413	NOT3_FAS11696	NOT3	252
21966414	NOT3_FAS11696	NOT3	82
21966415	NOT3_FAS11696	NOT3	209
21966416	NOT3_FAS11696	NOT3	215
21966417	NOT3_FAS11696	NOT3	226
21966418	NOT3_FAS11696	NOT3	88
21966419	NOT3_FAS11696	NOT3	155
21966420	NOT3_FAS11696	NOT3	87
21966421	NOT3_FAS11696	NOT3	232
21966422	NOT3_FAS11696	NOT3	132
21966423	NOT3_FAS11696	NOT3	100
21966424	NOT3_FAS11696	NOT3	69
21966425	NOT3_FAS11696	NOT3	336
21966426	NOT3_FAS11696	NOT3	104
21966427	NOT3_FAS11696	NOT3	238
21966428	NOT3_FAS11696	NOT3	184
21966429	NOT3_FAS11696	NOT3	100
21966430	NOT3_FAS11696	NOT3	134
21966431	NOT3_FAS11696	NOT3	95
21966432	NOT3_FAS11696	NOT3	189
21966433	NOT3_FAS11696	NOT3	73
21966434	NOT3_FAS11696	NOT3	203
21966435	NOT3_FAS11696	NOT3	126
21966436	NOT3_FAS11696	NOT3	145
21966437	NOT3_FAS11696	NOT3	108
21966438	NOT3_FAS11696	NOT3	71
21966439	NOT3_FAS11696	NOT3	103
21966440	NOT3_FAS11696	NOT3	174
21966441	NOT3_FAS11696	NOT3	176
21966442	NOT3_FAS11696	NOT3	166
21966443	NOT3_FAS11696	NOT3	87
21966444	NOT3_FAS11696	NOT3	103
21966445	NOT3_FAS11696	NOT3	206
21966446	NOT3_FAS11696	NOT3	128
21966447	NOT3_FAS11696	NOT3	110
21966448	NOT3_FAS11696	NOT3	150
21966449	NOT3_FAS11696	NOT3	65
21966450	NOT3_FAS11696	NOT3	152
21966451	NOT3_FAS11696	NOT3	112
21966452	NOT3_FAS11696	NOT3	226
21966453	NOT3_FAS11696	NOT3	126
21966454	NOT3_FAS11696	NOT3	128
21966455	NOT3_FAS11696	NOT3	231
21966456	NOT3_FAS11696	NOT3	55
21966457	NOT3_FAS11696	NOT3	175
21966458	NOT3_FAS11696	NOT3	192
21966459	NOT3_FAS11696	NOT3	118
21966460	NOT3_FAS11696	NOT3	94
21966461	NOT3_FAS11696	NOT3	135
21966462	NOT3_FAS11696	NOT3	143
21966463	NOT3_FAS11696	NOT3	114
21966464	NOT3_FAS11696	NOT3	179
21966465	NOT3_FAS11696	NOT3	199
21966466	NOT3_FAS11696	NOT3	113
21966467	NOT3_FAS11696	NOT3	188
21966468	NOT3_FAS11696	NOT3	100
21966469	NOT3_FAS11696	NOT3	103
21966470	NOT3_FAS11696	NOT3	97
21966471	NOT3_FAS11696	NOT3	64
21966472	NOT3_FAS11696	NOT3	189
21966473	NOT3_FAS11696	NOT3	126
21966474	NOT3_FAS11696	NOT3	133
21966475	NOT3_FAS11696	NOT3	87
21966476	NOT3_FAS11696	NOT3	155
21966477	NOT3_FAS11696	NOT3	83
21966478	NOT3_FAS11696	NOT3	163
21966479	NOT3_FAS11696	NOT3	87
21966480	NOT3_FAS11696	NOT3	132
21966481	NOT3_FAS11696	NOT3	249
21966482	NOT3_FAS11696	NOT3	66
21966483	NOT3_FAS11696	NOT3	193
21966484	NOT3_FAS11696	NOT3	148
21966485	NOT3_FAS11696	NOT3	47
21966486	NOT3_FAS11696	NOT3	67
21966487	NOT3_FAS11696	NOT3	120
21966488	NOT3_FAS11696	NOT3	271
21966489	NOT3_FAS11696	NOT3	160
21966490	NOT3_FAS11696	NOT3	107
21966491	NOT3_FAS11696	NOT3	109
21966492	NOT3_FAS11696	NOT3	88
21966493	NOT3_FAS11696	NOT3	159
21966494	NOT3_FAS11696	NOT3	120
21966495	NOT3_FAS11696	NOT3	187
21966496	NOT3_FAS11696	NOT3	168
21966497	NOT3_FAS11696	NOT3	79
21966498	NOT3_FAS11696	NOT3	68
21966499	NOT3_FAS11696	NOT3	268
21966500	NOT3_FAS11696	NOT3	205
21966501	NOT3_FAS11696	NOT3	92
21966502	NOT3_FAS11696	NOT3	125
21966503	NOT3_FAS11696	NOT3	216
21966504	NOT3_FAS11696	NOT3	160
21966505	NOT3_FAS11696	NOT3	189
21966506	NOT3_FAS11696	NOT3	99
21966507	NOT3_FAS11696	NOT3	172
21966508	NOT3_FAS11696	NOT3	160
21966509	NOT3_FAS11696	NOT3	71
21966510	NOT3_FAS11696	NOT3	78
21966511	NOT3_FAS11696	NOT3	130
21966512	NOT3_FAS11696	NOT3	175
21966513	NOT3_FAS11696	NOT3	148
21966514	NOT3_FAS11696	NOT3	62
21966515	NOT3_FAS11696	NOT3	112
21966516	NOT3_FAS11696	NOT3	165
21966517	NOT3_FAS11696	NOT3	114
21966518	NOT3_FAS11696	NOT3	69
21966519	NOT3_FAS11696	NOT3	119
21966520	NOT3_FAS11696	NOT3	230
21966521	NOT3_FAS11696	NOT3	213
21966522	NOT3_FAS11696	NOT3	247
21966523	NOT3_FAS11696	NOT3	73
21966524	NOT3_FAS11696	NOT3	103
21966525	NOT3_FAS11696	NOT3	174
21966526	NOT3_FAS11696	NOT3	176
21966527	NOT3_FAS11696	NOT3	125
21966528	NOT3_FAS11696	NOT3	166
21966529	NOT3_FAS11696	NOT3	87
21966530	NOT3_FAS11696	NOT3	143
21966531	NOT3_FAS11696	NOT3	103
21966532	NOT3_FAS11696	NOT3	121
21966533	NOT3_FAS11696	NOT3	206
21966534	NOT3_FAS11696	NOT3	128
21966535	NOT3_FAS11696	NOT3	205
21966536	NOT3_FAS11696	NOT3	44
21966537	NOT3_FAS11696	NOT3	144
21966538	NOT3_FAS11696	NOT3	110
21966539	NOT3_FAS11696	NOT3	121
21966540	NOT3_FAS11696	NOT3	140
21966541	NOT3_FAS11696	NOT3	111
21966542	NOT3_FAS11696	NOT3	78
21966543	NOT3_FAS11696	NOT3	255
21966544	NOT3_FAS11696	NOT3	106
21966545	NOT3_FAS11696	NOT3	211
21966546	NOT3_FAS11696	NOT3	124
21966547	NOT3_FAS11696	NOT3	150
21966548	NOT3_FAS11696	NOT3	155
21966549	NOT3_FAS11696	NOT3	79
21966550	NOT3_FAS11696	NOT3	82
21966551	NOT3_FAS11696	NOT3	168
21966552	NOT3_FAS11696	NOT3	217
21966553	NOT3_FAS11696	NOT3	79
21966554	NOT3_FAS11696	NOT3	168
21966555	NOT3_FAS11696	NOT3	121
21966556	NOT3_FAS11696	NOT3	65
21966557	NOT3_FAS11696	NOT3	97
21966558	NOT3_FAS11696	NOT3	81
21966559	NOT3_FAS11696	NOT3	129
21966560	NOT3_FAS11696	NOT3	126
21966561	NOT3_FAS11696	NOT3	238
21966562	NOT3_FAS11696	NOT3	93
21966563	NOT3_FAS11696	NOT3	231
21966564	NOT3_FAS11696	NOT3	138
21966565	NOT3_FAS11696	NOT3	90
21966566	NOT3_FAS11696	NOT3	55
21966567	NOT3_FAS11696	NOT3	126
21966568	NOT3_FAS11696	NOT3	93
21966569	NOT3_FAS11696	NOT3	209
21966570	NOT3_FAS11696	NOT3	46
21966571	NOT3_FAS11696	NOT3	191
21966572	NOT3_FAS11696	NOT3	179
21966573	NOT3_FAS11696	NOT3	199
21966574	NOT3_FAS11696	NOT3	193
21966575	NOT3_FAS11696	NOT3	113
21966576	NOT3_FAS11696	NOT3	108
21966577	NOT3_FAS11696	NOT3	82
21966578	NOT3_FAS11696	NOT3	155
21966579	NOT3_FAS11696	NOT3	149
21966580	NOT3_FAS11696	NOT3	75
21966581	NOT3_FAS11696	NOT3	133
21966582	NOT3_FAS11696	NOT3	132
21966583	NOT3_FAS11696	NOT3	215
21966584	NOT3_FAS11696	NOT3	119
21966585	NOT3_FAS11696	NOT3	226
21966586	NOT3_FAS11696	NOT3	87
21966587	NOT3_FAS11696	NOT3	155
21966588	NOT3_FAS11696	NOT3	147
21966589	NOT3_FAS11696	NOT3	114
21966590	NOT3_FAS11696	NOT3	232
21966591	NOT3_FAS11696	NOT3	249
21966592	NOT3_FAS11696	NOT3	105
21966593	NOT3_FAS11696	NOT3	100
21966594	NOT3_FAS11696	NOT3	171
21966595	NOT3_FAS11696	NOT3	103
21966596	NOT3_FAS11696	NOT3	67
21966597	NOT3_FAS11696	NOT3	167
21966598	NOT3_FAS11696	NOT3	271
21966599	NOT3_FAS11696	NOT3	160
21966600	NOT3_FAS11696	NOT3	107
21966601	NOT3_FAS11696	NOT3	69
21966602	NOT3_FAS11696	NOT3	88
21966603	NOT3_FAS11696	NOT3	144
21966604	NOT3_FAS11696	NOT3	159
21966605	NOT3_FAS11696	NOT3	155
21966606	NOT3_FAS11696	NOT3	135
21966607	NOT3_FAS11696	NOT3	168
21966608	NOT3_FAS11696	NOT3	200
21966609	NOT3_FAS11696	NOT3	79
21966610	NOT3_FAS11696	NOT3	238
21966611	NOT3_FAS11696	NOT3	281
21966612	NOT3_FAS11696	NOT3	99
21966613	NOT3_FAS11696	NOT3	126
21966614	NOT3_FAS11696	NOT3	72
21966615	NOT3_FAS11696	NOT3	81
21966616	NOT3_FAS11696	NOT3	338
21966617	NOT3_FAS11696	NOT3	126
21966618	NOT3_FAS11696	NOT3	98
21966619	NOT3_FAS11696	NOT3	112
21966620	NOT3_FAS11696	NOT3	233
21966621	NOT3_FAS11696	NOT3	138
21966622	NOT3_FAS11696	NOT3	152
21966623	NOT3_FAS11696	NOT3	175
21966624	NOT3_FAS11696	NOT3	209
21966625	NOT3_FAS11696	NOT3	46
21966626	NOT3_FAS11696	NOT3	149
21966627	NOT3_FAS11696	NOT3	70
21966628	NOT3_FAS11696	NOT3	143
21966629	NOT3_FAS11696	NOT3	114
21966630	NOT3_FAS11696	NOT3	147
21966631	NOT3_FAS11696	NOT3	193
21966632	NOT3_FAS11696	NOT3	155
21966633	NOT3_FAS11696	NOT3	149
21966634	NOT3_FAS11696	NOT3	133
21966635	NOT3_FAS11696	NOT3	155
21966636	NOT3_FAS11696	NOT3	147
21966637	NOT3_FAS11696	NOT3	66
21966638	NOT3_FAS11696	NOT3	103
21966639	NOT3_FAS11696	NOT3	190
21966640	NOT3_FAS11696	NOT3	69
21966641	NOT3_FAS11696	NOT3	271
21966642	NOT3_FAS11696	NOT3	124
21966643	NOT3_FAS11696	NOT3	64
21966644	NOT3_FAS11696	NOT3	160
21966645	NOT3_FAS11696	NOT3	107
21966646	NOT3_FAS11696	NOT3	69
21966647	NOT3_FAS11696	NOT3	109
21966648	NOT3_FAS11696	NOT3	104
21966649	NOT3_FAS11696	NOT3	106
21966650	NOT3_FAS11696	NOT3	85
21966651	NOT3_FAS11696	NOT3	120
21966652	NOT3_FAS11696	NOT3	166
21966653	NOT3_FAS11696	NOT3	104
21966654	NOT3_FAS11696	NOT3	268
21966655	NOT3_FAS11696	NOT3	92
21966656	NOT3_FAS11696	NOT3	216
21966657	NOT3_FAS11696	NOT3	160
21966658	NOT3_FAS11696	NOT3	73
21966659	NOT3_FAS11696	NOT3	145
21966660	NOT3_FAS11696	NOT3	160
21966661	NOT3_FAS11696	NOT3	143
21966662	NOT3_FAS11696	NOT3	97
21966663	NOT3_FAS11696	NOT3	115
21966664	NOT3_FAS11696	NOT3	128
21966665	NOT3_FAS11696	NOT3	121
21966666	NOT3_FAS11696	NOT3	74
21966667	NOT3_FAS11696	NOT3	78
21966668	NOT3_FAS11696	NOT3	237
21966669	NOT3_FAS11696	NOT3	162
21966670	NOT3_FAS11696	NOT3	151
21966671	NOT3_FAS11696	NOT3	138
21966672	NOT3_FAS11696	NOT3	108
21966673	NOT3_FAS11696	NOT3	126
21966674	NOT3_FAS11696	NOT3	179
21966675	NOT3_FAS11696	NOT3	91
21966676	NOT3_FAS11696	NOT3	126
21966677	NOT3_FAS11696	NOT3	251
21966678	NOT3_FAS11696	NOT3	238
21966679	NOT3_FAS11696	NOT3	207
21966680	NOT3_FAS11696	NOT3	231
21966681	NOT3_FAS11696	NOT3	198
21966682	NOT3_FAS11696	NOT3	90
21966683	NOT3_FAS11696	NOT3	88
21966684	NOT3_FAS11696	NOT3	93
21966685	NOT3_FAS11696	NOT3	94
21966686	NOT3_FAS11696	NOT3	191
21966687	NOT3_FAS11696	NOT3	101
21966688	NOT3_FAS11696	NOT3	163
21966689	NOT3_FAS11696	NOT3	70
21966690	NOT3_FAS11696	NOT3	103
21966691	NOT3_FAS11696	NOT3	107
21966692	NOT3_FAS11696	NOT3	252
21966693	NOT3_FAS11696	NOT3	64
21966694	NOT3_FAS11696	NOT3	82
21966695	NOT3_FAS11696	NOT3	209
21966696	NOT3_FAS11696	NOT3	104
21966697	NOT3_FAS11696	NOT3	226
21966698	NOT3_FAS11696	NOT3	117
21966699	NOT3_FAS11696	NOT3	138
21966700	NOT3_FAS11696	NOT3	83
21966701	NOT3_FAS11696	NOT3	105
21966702	NOT3_FAS11696	NOT3	193
21966703	NOT3_FAS11696	NOT3	47
21966704	NOT3_FAS11696	NOT3	107
21966705	NOT3_FAS11696	NOT3	144
21966706	NOT3_FAS11696	NOT3	159
21966707	NOT3_FAS11696	NOT3	234
21966708	NOT3_FAS11696	NOT3	135
21966709	NOT3_FAS11696	NOT3	200
21966710	NOT3_FAS11696	NOT3	268
21966711	NOT3_FAS11696	NOT3	180
21966712	NOT3_FAS11696	NOT3	184
21966713	NOT3_FAS11696	NOT3	92
21966714	NOT3_FAS11696	NOT3	100
21966715	NOT3_FAS11696	NOT3	125
21966716	NOT3_FAS11696	NOT3	216
21966717	NOT3_FAS11696	NOT3	81
21966718	NOT3_FAS11696	NOT3	160
21966719	NOT3_FAS11696	NOT3	230
21966720	NOT3_FAS11696	NOT3	108
21966721	NOT3_FAS11696	NOT3	112
21966722	NOT3_FAS11696	NOT3	230
21966723	NOT3_FAS11696	NOT3	213
21966724	NOT3_FAS11696	NOT3	73
21966725	NOT3_FAS11696	NOT3	205
21966726	NOT3_FAS11696	NOT3	155
21966727	NOT3_FAS11696	NOT3	72
21966728	NOT3_FAS11696	NOT3	99
21966729	NOT3_FAS11696	NOT3	172
21966730	NOT3_FAS11696	NOT3	148
21966731	NOT3_FAS11696	NOT3	112
21966732	NOT3_FAS11696	NOT3	114
21966733	NOT3_FAS11696	NOT3	230
21966734	NOT3_FAS11696	NOT3	213
21966735	NOT3_FAS11696	NOT3	73
21966736	NOT3_FAS11696	NOT3	103
21966737	NOT3_FAS11696	NOT3	205
21966738	NOT3_FAS11696	NOT3	155
21966739	NOT3_FAS11696	NOT3	217
21966740	NOT3_FAS11696	NOT3	159
21966741	NOT3_FAS11696	NOT3	155
21966742	NOT3_FAS11696	NOT3	275
21966743	NOT3_FAS11696	NOT3	72
21966744	NOT3_FAS11696	NOT3	275
21966745	NOT3_FAS11696	NOT3	72
21966746	NOT3_FAS11696	NOT3	228
21966747	NOT3_FAS11696	NOT3	80
21966748	NOT3_FAS11696	NOT3	228
21966749	NOT3_FAS11696	NOT3	67
21966750	NOT3_FAS11696	NOT3	80
21966751	NOT3_FAS11696	NOT3	228
21966752	NOT3_FAS11696	NOT3	67
21966753	NOT3_FAS11696	NOT3	67
21966754	NOT3_FAS11696	NOT3	80
21966755	NOT3_FAS11696	NOT3	228
21966756	NOT3_FAS11696	NOT3	232
21966757	NOT3_FAS11696	NOT3	81
21966758	NOT3_FAS11696	NOT3	232
21966759	NOT3_FAS11696	NOT3	81
21966760	NOT3_FAS11696	NOT3	232
21966761	NOT3_FAS11696	NOT3	81
21966762	NOT3_FAS11696	NOT3	232
21966763	NOT3_FAS11696	NOT3	81
21966764	NOT3_FAS11696	NOT3	81
21966765	NOT3_FAS11696	NOT3	81
21966766	NOT3_FAS11696	NOT3	132
21966767	NOT3_FAS11696	NOT3	40
21966768	NOT3_FAS11696	NOT3	144
21966769	NOT3_FAS11696	NOT3	80
21966770	NOT3_FAS11696	NOT3	120
21966771	NOT3_FAS11696	NOT3	38
21966772	NOT3_FAS11696	NOT3	69
21966773	NOT3_FAS11696	NOT3	29
21966774	NOT3_FAS11696	NOT3	131
21966775	NOT3_FAS11696	NOT3	72
21966776	NOT3_FAS11696	NOT3	132
21966777	NOT3_FAS11696	NOT3	134
21966778	NOT3_FAS11696	NOT3	100
21966779	NOT3_FAS11696	NOT3	40
21966780	NOT3_FAS11696	NOT3	130
21966781	NOT3_FAS11696	NOT3	147
21966782	NOT3_FAS11696	NOT3	179
21966783	NOT3_FAS11696	NOT3	81
21966784	NOT3_FAS11696	NOT3	99
21966785	NOT3_FAS11696	NOT3	118
21966786	NOT3_FAS11696	NOT3	121
21966787	NOT3_FAS11696	NOT3	144
21966788	NOT3_FAS11696	NOT3	80
21966789	NOT3_FAS11696	NOT3	120
21966790	NOT3_FAS11696	NOT3	163
21966791	NOT3_FAS11696	NOT3	38
21966792	NOT3_FAS11696	NOT3	69
21966793	NOT3_FAS11696	NOT3	40
21966794	NOT3_FAS11696	NOT3	29
21966795	NOT3_FAS11696	NOT3	72
21966796	NOT3_FAS11696	NOT3	147
21966797	NOT3_FAS11696	NOT3	179
21966798	NOT3_FAS11696	NOT3	81
21966799	NOT3_FAS11696	NOT3	121
21966800	NOT3_FAS11696	NOT3	144
21966801	NOT3_FAS11696	NOT3	80
21966802	NOT3_FAS11696	NOT3	120
21966803	NOT3_FAS11696	NOT3	38
21966804	NOT3_FAS11696	NOT3	132
21966805	NOT3_FAS11696	NOT3	134
21966806	NOT3_FAS11696	NOT3	100
21966807	NOT3_FAS11696	NOT3	131
21966808	NOT3_FAS11696	NOT3	29
21966809	NOT3_FAS11696	NOT3	72
21966810	NOT3_FAS11696	NOT3	147
21966811	NOT3_FAS11696	NOT3	99
21966812	NOT3_FAS11696	NOT3	146
21966813	NOT3_FAS11696	NOT3	118
21966814	NOT3_FAS11696	NOT3	121
21966815	NOT3_FAS11696	NOT3	144
21966816	NOT3_FAS11696	NOT3	80
21966817	NOT3_FAS11696	NOT3	120
21966818	NOT3_FAS11696	NOT3	163
21966819	NOT3_FAS11696	NOT3	69
21966820	NOT3_FAS11696	NOT3	134
21966821	NOT3_FAS11696	NOT3	100
21966822	NOT3_FAS11696	NOT3	131
21966823	NOT3_FAS11696	NOT3	29
21966824	NOT3_FAS11696	NOT3	72
21966825	NOT3_FAS11696	NOT3	130
21966826	NOT3_FAS11696	NOT3	147
21966827	NOT3_FAS11696	NOT3	179
21966828	NOT3_FAS11696	NOT3	81
21966829	NOT3_FAS11696	NOT3	99
21966830	NOT3_FAS11696	NOT3	146
21966831	NOT3_FAS11696	NOT3	121
21966832	NOT3_FAS11696	NOT3	120
21966833	NOT3_FAS11696	NOT3	163
21966834	NOT3_FAS11696	NOT3	38
21966835	NOT3_FAS11696	NOT3	69
21966836	NOT3_FAS11696	NOT3	132
21966837	NOT3_FAS11696	NOT3	120
21966838	NOT3_FAS11696	NOT3	163
21966839	NOT3_FAS11696	NOT3	69
21966840	NOT3_FAS11696	NOT3	40
21966841	NOT3_FAS11696	NOT3	29
21966842	NOT3_FAS11696	NOT3	130
21966843	NOT3_FAS11696	NOT3	179
21966844	NOT3_FAS11696	NOT3	144
21966845	NOT3_FAS11696	NOT3	80
21966846	NOT3_FAS11696	NOT3	163
21966847	NOT3_FAS11696	NOT3	38
21966848	NOT3_FAS11696	NOT3	69
21966849	NOT3_FAS11696	NOT3	134
21966850	NOT3_FAS11696	NOT3	72
21966851	NOT3_FAS11696	NOT3	81
21966852	NOT3_FAS11696	NOT3	99
21966853	NOT3_FAS11696	NOT3	118
21966854	NOT3_FAS11696	NOT3	144
21966855	NOT3_FAS11696	NOT3	80
21966856	NOT3_FAS11696	NOT3	163
21966857	NOT3_FAS11696	NOT3	38
21966858	NOT3_FAS11696	NOT3	132
21966859	NOT3_FAS11696	NOT3	100
21966860	NOT3_FAS11696	NOT3	131
21966861	NOT3_FAS11696	NOT3	130
21966862	NOT3_FAS11696	NOT3	179
21966863	NOT3_FAS11696	NOT3	146
21966864	NOT3_FAS11696	NOT3	118
21966865	NOT3_FAS11696	NOT3	279
21966866	NOT3_FAS11696	NOT3	29
21966867	NOT3_FAS11696	NOT3	131
21966868	NOT3_FAS11696	NOT3	72
21966869	NOT3_FAS11696	NOT3	132
21966870	NOT3_FAS11696	NOT3	134
21966871	NOT3_FAS11696	NOT3	100
21966872	NOT3_FAS11696	NOT3	40
21966873	NOT3_FAS11696	NOT3	130
21966874	NOT3_FAS11696	NOT3	147
21966875	NOT3_FAS11696	NOT3	179
21966876	NOT3_FAS11696	NOT3	81
21966877	NOT3_FAS11696	NOT3	99
21966878	NOT3_FAS11696	NOT3	146
21966879	NOT3_FAS11696	NOT3	118
21966880	NOT3_FAS11696	NOT3	121
21966881	NOT3_FAS11696	NOT3	279
21966882	NOT3_FAS11696	NOT3	81
21966883	NOT3_FAS11696	NOT3	99
21966884	NOT3_FAS11696	NOT3	146
21966885	NOT3_FAS11696	NOT3	118
21966886	NOT3_FAS11696	NOT3	121
21966887	NOT3_FAS11696	NOT3	279
21966888	NOT3_FAS11696	NOT3	40
21966889	NOT3_FAS11696	NOT3	134
21966890	NOT3_FAS11696	NOT3	100
21966891	NOT3_FAS11696	NOT3	131
21966892	NOT3_FAS11696	NOT3	130
21966893	NOT3_FAS11696	NOT3	147
21966894	NOT3_FAS11696	NOT3	146
21966895	NOT3_FAS11696	NOT3	279
21966896	NOT3_FAS11696	NOT3	122
21966897	NOT3_FAS11696	NOT3	122
21966898	NOT3_FAS11696	NOT3	105
21966899	NOT3_FAS11696	NOT3	122
21966900	NOT3_FAS11696	NOT3	86
21966901	NOT3_FAS11696	NOT3	25
21966902	NOT3_FAS11696	NOT3	139
21966903	NOT3_FAS11696	NOT3	96
21966904	NOT3_FAS11696	NOT3	227
21966905	NOT3_FAS11696	NOT3	85
21966906	NOT3_FAS11696	NOT3	165
21966907	NOT3_FAS11696	NOT3	229
21966908	NOT3_FAS11696	NOT3	143
21966909	NOT3_FAS11696	NOT3	71
21966910	NOT3_FAS11696	NOT3	80
21966911	NOT3_FAS11696	NOT3	80
21966912	NOT3_FAS11696	NOT3	10
21966913	NOT3_FAS11696	NOT3	112
21966914	NOT3_FAS11696	NOT3	109
21966915	NOT3_FAS11696	NOT3	82
21966916	NOT3_FAS11696	NOT3	109
21966917	NOT3_FAS11696	NOT3	103
21966918	NOT3_FAS11696	NOT3	75
21966919	NOT3_FAS11696	NOT3	193
21966920	NOT3_FAS11696	NOT3	95
21966921	NOT3_FAS11696	NOT3	70
21966922	NOT3_FAS11696	NOT3	86
21966923	NOT3_FAS11696	NOT3	25
21966924	NOT3_FAS11696	NOT3	96
21966925	NOT3_FAS11696	NOT3	227
21966926	NOT3_FAS11696	NOT3	85
21966927	NOT3_FAS11696	NOT3	165
21966928	NOT3_FAS11696	NOT3	229
21966929	NOT3_FAS11696	NOT3	143
21966930	NOT3_FAS11696	NOT3	80
21966931	NOT3_FAS11696	NOT3	192
21966932	NOT3_FAS11696	NOT3	71
21966933	NOT3_FAS11696	NOT3	80
21966934	NOT3_FAS11696	NOT3	10
21966935	NOT3_FAS11696	NOT3	112
21966936	NOT3_FAS11696	NOT3	109
21966937	NOT3_FAS11696	NOT3	82
21966938	NOT3_FAS11696	NOT3	109
21966939	NOT3_FAS11696	NOT3	75
21966940	NOT3_FAS11696	NOT3	193
21966941	NOT3_FAS11696	NOT3	95
21966942	NOT3_FAS11696	NOT3	70
21966943	NOT3_FAS11696	NOT3	86
21966944	NOT3_FAS11696	NOT3	25
21966945	NOT3_FAS11696	NOT3	139
21966946	NOT3_FAS11696	NOT3	96
21966947	NOT3_FAS11696	NOT3	192
21966948	NOT3_FAS11696	NOT3	103
21966949	NOT3_FAS11696	NOT3	80
21966950	NOT3_FAS11696	NOT3	109
21966951	NOT3_FAS11696	NOT3	10
21966952	NOT3_FAS11696	NOT3	109
21966953	NOT3_FAS11696	NOT3	71
21966954	NOT3_FAS11696	NOT3	112
21966955	NOT3_FAS11696	NOT3	80
21966956	NOT3_FAS11696	NOT3	82
21966957	NOT3_FAS11696	NOT3	229
21966958	NOT3_FAS11696	NOT3	85
21966959	NOT3_FAS11696	NOT3	227
21966960	NOT3_FAS11696	NOT3	165
21966961	NOT3_FAS11696	NOT3	143
21966962	NOT3_FAS11696	NOT3	75
21966963	NOT3_FAS11696	NOT3	193
21966964	NOT3_FAS11696	NOT3	95
21966965	NOT3_FAS11696	NOT3	70
21966966	NOT3_FAS11696	NOT3	25
21966967	NOT3_FAS11696	NOT3	139
21966968	NOT3_FAS11696	NOT3	96
21966969	NOT3_FAS11696	NOT3	192
21966970	NOT3_FAS11696	NOT3	227
21966971	NOT3_FAS11696	NOT3	85
21966972	NOT3_FAS11696	NOT3	165
21966973	NOT3_FAS11696	NOT3	229
21966974	NOT3_FAS11696	NOT3	143
21966975	NOT3_FAS11696	NOT3	80
21966976	NOT3_FAS11696	NOT3	80
21966977	NOT3_FAS11696	NOT3	112
21966978	NOT3_FAS11696	NOT3	109
21966979	NOT3_FAS11696	NOT3	82
21966980	NOT3_FAS11696	NOT3	109
21966981	NOT3_FAS11696	NOT3	103
21966982	NOT3_FAS11696	NOT3	75
21966983	NOT3_FAS11696	NOT3	193
21966984	NOT3_FAS11696	NOT3	95
21966985	NOT3_FAS11696	NOT3	70
21966986	NOT3_FAS11696	NOT3	86
21966987	NOT3_FAS11696	NOT3	139
21966988	NOT3_FAS11696	NOT3	192
21966989	NOT3_FAS11696	NOT3	71
21966990	NOT3_FAS11696	NOT3	80
21966991	NOT3_FAS11696	NOT3	80
21966992	NOT3_FAS11696	NOT3	10
21966993	NOT3_FAS11696	NOT3	112
21966994	NOT3_FAS11696	NOT3	85
21966995	NOT3_FAS11696	NOT3	109
21966996	NOT3_FAS11696	NOT3	82
21966997	NOT3_FAS11696	NOT3	227
21966998	NOT3_FAS11696	NOT3	165
21966999	NOT3_FAS11696	NOT3	109
21967000	NOT3_FAS11696	NOT3	103
21967001	NOT3_FAS11696	NOT3	229
21967002	NOT3_FAS11696	NOT3	143
21967003	NOT3_FAS11696	NOT3	75
21967004	NOT3_FAS11696	NOT3	193
21967005	NOT3_FAS11696	NOT3	95
21967006	NOT3_FAS11696	NOT3	70
21967007	NOT3_FAS11696	NOT3	86
21967008	NOT3_FAS11696	NOT3	139
21967009	NOT3_FAS11696	NOT3	96
21967010	NOT3_FAS11696	NOT3	192
21967011	NOT3_FAS11696	NOT3	103
21967012	NOT3_FAS11696	NOT3	10
21967013	NOT3_FAS11696	NOT3	71
21967014	NOT3_FAS11696	NOT3	86
21967015	NOT3_FAS11696	NOT3	25
21967016	NOT3_FAS11696	NOT3	96
21967017	NOT3_FAS11696	NOT3	229
21967018	NOT3_FAS11696	NOT3	165
21967019	NOT3_FAS11696	NOT3	85
21967020	NOT3_FAS11696	NOT3	143
21967021	NOT3_FAS11696	NOT3	227
21967022	NOT3_FAS11696	NOT3	192
21967023	NOT3_FAS11696	NOT3	71
21967024	NOT3_FAS11696	NOT3	80
21967025	NOT3_FAS11696	NOT3	80
21967026	NOT3_FAS11696	NOT3	10
21967027	NOT3_FAS11696	NOT3	112
21967028	NOT3_FAS11696	NOT3	109
21967029	NOT3_FAS11696	NOT3	82
21967030	NOT3_FAS11696	NOT3	109
21967031	NOT3_FAS11696	NOT3	103
21967032	NOT3_FAS11696	NOT3	75
21967033	NOT3_FAS11696	NOT3	193
21967034	NOT3_FAS11696	NOT3	95
21967035	NOT3_FAS11696	NOT3	70
21967036	NOT3_FAS11696	NOT3	25
21967037	NOT3_FAS11696	NOT3	139
21967038	NOT3_FAS11696	NOT3	116
21967039	NOT3_FAS11696	NOT3	112
21967040	NOT3_FAS11696	NOT3	72
21967041	NOT3_FAS11696	NOT3	144
21967042	NOT3_FAS11696	NOT3	147
21967043	NOT3_FAS11696	NOT3	58
21967044	NOT3_FAS11696	NOT3	138
21967045	NOT3_FAS11696	NOT3	98
21967046	NOT3_FAS11696	NOT3	52
21967047	NOT3_FAS11696	NOT3	121
21967048	NOT3_FAS11696	NOT3	9
21967049	NOT3_FAS11696	NOT3	132
21967050	NOT3_FAS11696	NOT3	72
21967051	NOT3_FAS11696	NOT3	72
21967052	NOT3_FAS11696	NOT3	126
21967053	NOT3_FAS11696	NOT3	98
21967054	NOT3_FAS11696	NOT3	95
21967055	NOT3_FAS11696	NOT3	50
21967056	NOT3_FAS11696	NOT3	126
21967057	NOT3_FAS11696	NOT3	95
21967058	NOT3_FAS11696	NOT3	50
21967059	NOT3_FAS11696	NOT3	32
21967060	NOT3_FAS11696	NOT3	72
21967061	NOT3_FAS11696	NOT3	75
21967062	NOT3_FAS11696	NOT3	89
21967063	NOT3_FAS11696	NOT3	75
21967064	NOT3_FAS11696	NOT3	162
21967065	NOT3_FAS11696	NOT3	52
21967066	NOT3_FAS11696	NOT3	70
21967067	NOT3_FAS11696	NOT3	112
21967068	NOT3_FAS11696	NOT3	121
21967069	NOT3_FAS11696	NOT3	84
21967070	NOT3_FAS11696	NOT3	137
21967071	NOT3_FAS11696	NOT3	132
21967072	NOT3_FAS11696	NOT3	98
21967073	NOT3_FAS11696	NOT3	87
21967074	NOT3_FAS11696	NOT3	272
21967075	NOT3_FAS11696	NOT3	58
21967076	NOT3_FAS11696	NOT3	144
21967077	NOT3_FAS11696	NOT3	147
21967078	NOT3_FAS11696	NOT3	72
21967079	NOT3_FAS11696	NOT3	116
21967080	NOT3_FAS11696	NOT3	138
21967081	NOT3_FAS11696	NOT3	98
21967082	NOT3_FAS11696	NOT3	112
21967083	NOT3_FAS11696	NOT3	89
21967084	NOT3_FAS11696	NOT3	75
21967085	NOT3_FAS11696	NOT3	75
21967086	NOT3_FAS11696	NOT3	162
21967087	NOT3_FAS11696	NOT3	52
21967088	NOT3_FAS11696	NOT3	9
21967089	NOT3_FAS11696	NOT3	132
21967090	NOT3_FAS11696	NOT3	86
21967091	NOT3_FAS11696	NOT3	138
21967092	NOT3_FAS11696	NOT3	86
21967093	NOT3_FAS11696	NOT3	138
21967094	NOT3_FAS11696	NOT3	58
21967095	NOT3_FAS11696	NOT3	144
21967096	NOT3_FAS11696	NOT3	147
21967097	NOT3_FAS11696	NOT3	153
21967098	NOT3_FAS11696	NOT3	72
21967099	NOT3_FAS11696	NOT3	116
21967100	NOT3_FAS11696	NOT3	138
21967101	NOT3_FAS11696	NOT3	98
21967102	NOT3_FAS11696	NOT3	112
21967103	NOT3_FAS11696	NOT3	87
21967104	NOT3_FAS11696	NOT3	89
21967105	NOT3_FAS11696	NOT3	75
21967106	NOT3_FAS11696	NOT3	70
21967107	NOT3_FAS11696	NOT3	159
21967108	NOT3_FAS11696	NOT3	84
21967109	NOT3_FAS11696	NOT3	75
21967110	NOT3_FAS11696	NOT3	162
21967111	NOT3_FAS11696	NOT3	52
21967112	NOT3_FAS11696	NOT3	121
21967113	NOT3_FAS11696	NOT3	9
21967114	NOT3_FAS11696	NOT3	137
21967115	NOT3_FAS11696	NOT3	69
21967116	NOT3_FAS11696	NOT3	272
21967117	NOT3_FAS11696	NOT3	86
21967118	NOT3_FAS11696	NOT3	86
21967119	NOT3_FAS11696	NOT3	86
21967120	NOT3_FAS11696	NOT3	126
21967121	NOT3_FAS11696	NOT3	50
21967122	NOT3_FAS11696	NOT3	32
21967123	NOT3_FAS11696	NOT3	75
21967124	NOT3_FAS11696	NOT3	162
21967125	NOT3_FAS11696	NOT3	75
21967126	NOT3_FAS11696	NOT3	121
21967127	NOT3_FAS11696	NOT3	132
21967128	NOT3_FAS11696	NOT3	52
21967129	NOT3_FAS11696	NOT3	137
21967130	NOT3_FAS11696	NOT3	9
21967131	NOT3_FAS11696	NOT3	89
21967132	NOT3_FAS11696	NOT3	112
21967133	NOT3_FAS11696	NOT3	75
21967134	NOT3_FAS11696	NOT3	162
21967135	NOT3_FAS11696	NOT3	52
21967136	NOT3_FAS11696	NOT3	75
21967137	NOT3_FAS11696	NOT3	121
21967138	NOT3_FAS11696	NOT3	137
21967139	NOT3_FAS11696	NOT3	132
21967140	NOT3_FAS11696	NOT3	9
21967141	NOT3_FAS11696	NOT3	138
21967142	NOT3_FAS11696	NOT3	70
21967143	NOT3_FAS11696	NOT3	159
21967144	NOT3_FAS11696	NOT3	84
21967145	NOT3_FAS11696	NOT3	98
21967146	NOT3_FAS11696	NOT3	87
21967147	NOT3_FAS11696	NOT3	69
21967148	NOT3_FAS11696	NOT3	272
21967149	NOT3_FAS11696	NOT3	86
21967150	NOT3_FAS11696	NOT3	159
21967151	NOT3_FAS11696	NOT3	35
21967152	NOT3_FAS11696	NOT3	159
21967153	NOT3_FAS11696	NOT3	84
21967154	NOT3_FAS11696	NOT3	186
21967155	NOT3_FAS11696	NOT3	160
21967156	NOT3_FAS11696	NOT3	70
21967157	NOT3_FAS11696	NOT3	75
21967158	NOT3_FAS11696	NOT3	89
21967159	NOT3_FAS11696	NOT3	75
21967160	NOT3_FAS11696	NOT3	162
21967161	NOT3_FAS11696	NOT3	112
21967162	NOT3_FAS11696	NOT3	121
21967163	NOT3_FAS11696	NOT3	9
21967164	NOT3_FAS11696	NOT3	137
21967165	NOT3_FAS11696	NOT3	132
21967166	NOT3_FAS11696	NOT3	98
21967167	NOT3_FAS11696	NOT3	87
21967168	NOT3_FAS11696	NOT3	272
21967169	NOT3_FAS11696	NOT3	89
21967170	NOT3_FAS11696	NOT3	272
21967171	NOT3_FAS11696	NOT3	124
21967172	NOT3_FAS11696	NOT3	115
21967173	NOT3_FAS11696	NOT3	128
21967174	NOT3_FAS11696	NOT3	112
21967175	NOT3_FAS11696	NOT3	228
21967176	NOT3_FAS11696	NOT3	79
21967177	NOT3_FAS11696	NOT3	183
21967178	NOT3_FAS11696	NOT3	136
21967179	NOT3_FAS11696	NOT3	153
21967180	NOT3_FAS11696	NOT3	95
21967181	NOT3_FAS11696	NOT3	112
21967182	NOT3_FAS11696	NOT3	108
21967183	NOT3_FAS11696	NOT3	168
21967184	NOT3_FAS11696	NOT3	154
21967185	NOT3_FAS11696	NOT3	26
21967186	NOT3_FAS11696	NOT3	228
21967187	NOT3_FAS11696	NOT3	95
21967188	NOT3_FAS11696	NOT3	136
21967189	NOT3_FAS11696	NOT3	10
21967190	NOT3_FAS11696	NOT3	115
21967191	NOT3_FAS11696	NOT3	8
21967192	NOT3_FAS11696	NOT3	7
21967193	NOT3_FAS11696	NOT3	163
21967194	NOT3_FAS11696	NOT3	183
21967195	NOT3_FAS11696	NOT3	112
21967196	NOT3_FAS11696	NOT3	79
21967197	NOT3_FAS11696	NOT3	42
21967198	NOT3_FAS11696	NOT3	128
21967199	NOT3_FAS11696	NOT3	124
21967200	NOT3_FAS11696	NOT3	153
21967201	NOT3_FAS11696	NOT3	95
21967202	NOT3_FAS11696	NOT3	112
21967203	NOT3_FAS11696	NOT3	108
21967204	NOT3_FAS11696	NOT3	168
21967205	NOT3_FAS11696	NOT3	154
21967206	NOT3_FAS11696	NOT3	26
21967207	NOT3_FAS11696	NOT3	7
21967208	NOT3_FAS11696	NOT3	112
21967209	NOT3_FAS11696	NOT3	228
21967210	NOT3_FAS11696	NOT3	183
21967211	NOT3_FAS11696	NOT3	136
21967212	NOT3_FAS11696	NOT3	42
21967213	NOT3_FAS11696	NOT3	115
21967214	NOT3_FAS11696	NOT3	163
21967215	NOT3_FAS11696	NOT3	79
21967216	NOT3_FAS11696	NOT3	10
21967217	NOT3_FAS11696	NOT3	128
21967218	NOT3_FAS11696	NOT3	124
21967219	NOT3_FAS11696	NOT3	153
21967220	NOT3_FAS11696	NOT3	95
21967221	NOT3_FAS11696	NOT3	112
21967222	NOT3_FAS11696	NOT3	108
21967223	NOT3_FAS11696	NOT3	168
21967224	NOT3_FAS11696	NOT3	154
21967225	NOT3_FAS11696	NOT3	26
21967226	NOT3_FAS11696	NOT3	7
21967227	NOT3_FAS11696	NOT3	112
21967228	NOT3_FAS11696	NOT3	228
21967229	NOT3_FAS11696	NOT3	183
21967230	NOT3_FAS11696	NOT3	136
21967231	NOT3_FAS11696	NOT3	115
21967232	NOT3_FAS11696	NOT3	163
21967233	NOT3_FAS11696	NOT3	79
21967234	NOT3_FAS11696	NOT3	128
21967235	NOT3_FAS11696	NOT3	124
21967236	NOT3_FAS11696	NOT3	153
21967237	NOT3_FAS11696	NOT3	95
21967238	NOT3_FAS11696	NOT3	112
21967239	NOT3_FAS11696	NOT3	108
21967240	NOT3_FAS11696	NOT3	168
21967241	NOT3_FAS11696	NOT3	154
21967242	NOT3_FAS11696	NOT3	26
21967243	NOT3_FAS11696	NOT3	122
21967244	NOT3_FAS11696	NOT3	221
21967245	NOT3_FAS11696	NOT3	200
21967246	NOT3_FAS11696	NOT3	133
21967247	NOT3_FAS11696	NOT3	113
21967248	NOT3_FAS11696	NOT3	110
21967249	NOT3_FAS11696	NOT3	61
21967250	NOT3_FAS11696	NOT3	227
21967251	NOT3_FAS11696	NOT3	183
21967252	NOT3_FAS11696	NOT3	178
21967253	NOT3_FAS11696	NOT3	221
21967254	NOT3_FAS11696	NOT3	200
21967255	NOT3_FAS11696	NOT3	133
21967256	NOT3_FAS11696	NOT3	113
21967257	NOT3_FAS11696	NOT3	110
21967258	NOT3_FAS11696	NOT3	61
21967259	NOT3_FAS11696	NOT3	227
21967260	NOT3_FAS11696	NOT3	183
21967261	NOT3_FAS11696	NOT3	178
21967262	NOT3_FAS11696	NOT3	200
21967263	NOT3_FAS11696	NOT3	133
21967264	NOT3_FAS11696	NOT3	61
21967265	NOT3_FAS11696	NOT3	71
21967266	NOT3_FAS11696	NOT3	221
21967267	NOT3_FAS11696	NOT3	200
21967268	NOT3_FAS11696	NOT3	133
21967269	NOT3_FAS11696	NOT3	113
21967270	NOT3_FAS11696	NOT3	110
21967271	NOT3_FAS11696	NOT3	61
21967272	NOT3_FAS11696	NOT3	227
21967273	NOT3_FAS11696	NOT3	183
21967274	NOT3_FAS11696	NOT3	178
21967275	NOT3_FAS11696	NOT3	71
21967276	NOT3_FAS11696	NOT3	221
21967277	NOT3_FAS11696	NOT3	200
21967278	NOT3_FAS11696	NOT3	133
21967279	NOT3_FAS11696	NOT3	113
21967280	NOT3_FAS11696	NOT3	110
21967281	NOT3_FAS11696	NOT3	61
21967282	NOT3_FAS11696	NOT3	227
21967283	NOT3_FAS11696	NOT3	183
21967284	NOT3_FAS11696	NOT3	178
21967285	NOT3_FAS11696	NOT3	221
21967286	NOT3_FAS11696	NOT3	113
21967287	NOT3_FAS11696	NOT3	110
21967288	NOT3_FAS11696	NOT3	221
21967289	NOT3_FAS11696	NOT3	113
21967290	NOT3_FAS11696	NOT3	110
21967291	NOT3_FAS11696	NOT3	125
21967292	NOT3_FAS11696	NOT3	44
21967293	NOT3_FAS11696	NOT3	166
21967294	NOT3_FAS11696	NOT3	203
21967295	NOT3_FAS11696	NOT3	11
21967296	NOT3_FAS11696	NOT3	409
21967297	NOT3_FAS11696	NOT3	125
21967298	NOT3_FAS11696	NOT3	44
21967299	NOT3_FAS11696	NOT3	166
21967300	NOT3_FAS11696	NOT3	189
21967301	NOT3_FAS11696	NOT3	166
21967302	NOT3_FAS11696	NOT3	189
21967303	NOT3_FAS11696	NOT3	98
21967304	NOT3_FAS11696	NOT3	125
21967305	NOT3_FAS11696	NOT3	44
21967306	NOT3_FAS11696	NOT3	166
21967307	NOT3_FAS11696	NOT3	125
21967308	NOT3_FAS11696	NOT3	166
21967309	NOT3_FAS11696	NOT3	125
21967310	NOT3_FAS11696	NOT3	44
21967311	NOT3_FAS11696	NOT3	166
21967312	NOT3_FAS11696	NOT3	255
21967313	NOT3_FAS11696	NOT3	117
21967314	NOT3_FAS11696	NOT3	301
21967315	NOT3_FAS11696	NOT3	301
21967316	NOT3_FAS11696	NOT3	309
21967317	NOT3_FAS11696	NOT3	301
21967318	NOT3_FAS11696	NOT3	126
21967319	NOT3_FAS11696	NOT3	243
21967320	NOT3_FAS11696	NOT3	226
21967321	NOT3_FAS11696	NOT3	278
21967322	NOT3_FAS11696	NOT3	227
21967323	NOT3_FAS11696	NOT3	284
21967324	NOT3_FAS11696	NOT3	76
21967325	NOT3_FAS11696	NOT3	87
21967326	NOT3_FAS11696	NOT3	37
21967327	NOT3_FAS11696	NOT3	86
21967328	NOT3_FAS11696	NOT3	70
21967329	NOT3_FAS11696	NOT3	189
21967330	NOT3_FAS11696	NOT3	37
21967331	NOT3_FAS11696	NOT3	87
21967332	NOT3_FAS11696	NOT3	86
21967333	NOT3_FAS11696	NOT3	187
21967334	NOT3_FAS11696	NOT3	96
21967335	NOT3_FAS11696	NOT3	70
21967336	NOT3_FAS11696	NOT3	189
21967337	NOT3_FAS11696	NOT3	116
21967338	NOT3_FAS11696	NOT3	121
21967339	NOT3_FAS11696	NOT3	252
21967340	NOT3_FAS11696	NOT3	99
21967341	NOT3_FAS11696	NOT3	33
21967342	NOT3_FAS11696	NOT3	90
21967343	NOT3_FAS11696	NOT3	45
21967344	NOT3_FAS11696	NOT3	206
21967345	NOT3_FAS11696	NOT3	37
21967346	NOT3_FAS11696	NOT3	86
21967347	NOT3_FAS11696	NOT3	87
21967348	NOT3_FAS11696	NOT3	70
21967349	NOT3_FAS11696	NOT3	189
21967350	NOT3_FAS11696	NOT3	187
21967351	NOT3_FAS11696	NOT3	206
21967352	NOT3_FAS11696	NOT3	116
21967353	NOT3_FAS11696	NOT3	99
21967354	NOT3_FAS11696	NOT3	96
21967355	NOT3_FAS11696	NOT3	121
21967356	NOT3_FAS11696	NOT3	252
21967357	NOT3_FAS11696	NOT3	187
21967358	NOT3_FAS11696	NOT3	33
21967359	NOT3_FAS11696	NOT3	90
21967360	NOT3_FAS11696	NOT3	206
21967361	NOT3_FAS11696	NOT3	86
21967362	NOT3_FAS11696	NOT3	87
21967363	NOT3_FAS11696	NOT3	199
21967364	NOT3_FAS11696	NOT3	189
21967365	NOT3_FAS11696	NOT3	37
21967366	NOT3_FAS11696	NOT3	70
21967367	NOT3_FAS11696	NOT3	176
21967368	NOT3_FAS11696	NOT3	199
21967369	NOT3_FAS11696	NOT3	176
21967370	NOT3_FAS11696	NOT3	121
21967371	NOT3_FAS11696	NOT3	99
21967372	NOT3_FAS11696	NOT3	33
21967373	NOT3_FAS11696	NOT3	252
21967374	NOT3_FAS11696	NOT3	90
21967375	NOT3_FAS11696	NOT3	173
21967376	NOT3_FAS11696	NOT3	95
21967377	NOT3_FAS11696	NOT3	95
21967378	NOT3_FAS11696	NOT3	288
21967379	NOT3_FAS11696	NOT3	95
21967380	NOT3_FAS11696	NOT3	173
21967381	NOT3_FAS11696	NOT3	15
21967382	NOT3_FAS11696	NOT3	256
21967383	NOT3_FAS11696	NOT3	183
21967384	NOT3_FAS11696	NOT3	256
21967385	NOT3_FAS11696	NOT3	183
21967386	NOT3_FAS11696	NOT3	111
21967387	NOT3_FAS11696	NOT3	256
21967388	NOT3_FAS11696	NOT3	183
21967389	NOT3_FAS11696	NOT3	111
21967390	NOT3_FAS11696	NOT3	378
21967391	NOT3_FAS11696	NOT3	169
21967392	NOT3_FAS11696	NOT3	70
21967393	NOT3_FAS11696	NOT3	378
21967394	NOT3_FAS11696	NOT3	169
21967395	NOT3_FAS11696	NOT3	183
21967396	NOT3_FAS11696	NOT3	94
21967397	NOT3_FAS11696	NOT3	245
21967398	NOT3_FAS11696	NOT3	103
21967399	NOT3_FAS11696	NOT3	63
21967400	NOT3_FAS11696	NOT3	124
21967401	NOT3_FAS11696	NOT3	213
21967402	NOT3_FAS11696	NOT3	176
21967403	NOT3_FAS11696	NOT3	207
21967404	NOT3_FAS11696	NOT3	105
21967405	NOT3_FAS11696	NOT3	203
21967406	NOT3_FAS11696	NOT3	158
21967407	NOT3_FAS11696	NOT3	172
21967408	NOT3_FAS11696	NOT3	62
21967409	NOT3_FAS11696	NOT3	165
21967410	NOT3_FAS11696	NOT3	84
21967411	NOT3_FAS11696	NOT3	76
21967412	NOT3_FAS11696	NOT3	141
21967413	NOT3_FAS11696	NOT3	174
21967414	NOT3_FAS11696	NOT3	130
21967415	NOT3_FAS11696	NOT3	109
21967416	NOT3_FAS11696	NOT3	126
21967417	NOT3_FAS11696	NOT3	109
21967418	NOT3_FAS11696	NOT3	126
21967419	NOT3_FAS11696	NOT3	163
21967420	NOT3_FAS11696	NOT3	248
21967421	NOT3_FAS11696	NOT3	130
21967422	NOT3_FAS11696	NOT3	109
21967423	NOT3_FAS11696	NOT3	126
21967424	NOT3_FAS11696	NOT3	163
21967425	NOT3_FAS11696	NOT3	248
21967426	NOT3_FAS11696	NOT3	109
21967427	NOT3_FAS11696	NOT3	126
21967428	NOT3_FAS11696	NOT3	117
21967429	NOT3_FAS11696	NOT3	248
21967430	NOT3_FAS11696	NOT3	130
21967431	NOT3_FAS11696	NOT3	109
21967432	NOT3_FAS11696	NOT3	126
21967433	NOT3_FAS11696	NOT3	117
21967434	NOT3_FAS11696	NOT3	130
21967435	NOT3_FAS11696	NOT3	109
21967436	NOT3_FAS11696	NOT3	126
21967437	NOT3_FAS11696	NOT3	117
21967438	NOT3_FAS11696	NOT3	78
21967439	NOT3_FAS11696	NOT3	86
21967440	NOT3_FAS11696	NOT3	53
21967441	NOT3_FAS11696	NOT3	98
21967442	NOT3_FAS11696	NOT3	297
21967443	NOT3_FAS11696	NOT3	204
21967444	NOT3_FAS11696	NOT3	149
21967445	NOT3_FAS11696	NOT3	27
21967446	NOT3_FAS11696	NOT3	78
21967447	NOT3_FAS11696	NOT3	86
21967448	NOT3_FAS11696	NOT3	21
21967449	NOT3_FAS11696	NOT3	150
21967450	NOT3_FAS11696	NOT3	72
21967451	NOT3_FAS11696	NOT3	127
21967452	NOT3_FAS11696	NOT3	107
21967453	NOT3_FAS11696	NOT3	143
21967454	NOT3_FAS11696	NOT3	84
21967455	NOT3_FAS11696	NOT3	53
21967456	NOT3_FAS11696	NOT3	210
21967457	NOT3_FAS11696	NOT3	254
21967458	NOT3_FAS11696	NOT3	71
21967459	NOT3_FAS11696	NOT3	127
21967460	NOT3_FAS11696	NOT3	81
21967461	NOT3_FAS11696	NOT3	203
21967462	NOT3_FAS11696	NOT3	180
21967463	NOT3_FAS11696	NOT3	92
21967464	NOT3_FAS11696	NOT3	74
21967465	NOT3_FAS11696	NOT3	94
21967466	NOT3_FAS11696	NOT3	94
21967467	NOT3_FAS11696	NOT3	132
21967468	NOT3_FAS11696	NOT3	124
21967469	NOT3_FAS11696	NOT3	213
21967470	NOT3_FAS11696	NOT3	118
21967471	NOT3_FAS11696	NOT3	143
21967472	NOT3_FAS11696	NOT3	152
21967473	NOT3_FAS11696	NOT3	222
21967474	NOT3_FAS11696	NOT3	107
21967475	NOT3_FAS11696	NOT3	143
21967476	NOT3_FAS11696	NOT3	84
21967477	NOT3_FAS11696	NOT3	53
21967478	NOT3_FAS11696	NOT3	210
21967479	NOT3_FAS11696	NOT3	254
21967480	NOT3_FAS11696	NOT3	71
21967481	NOT3_FAS11696	NOT3	127
21967482	NOT3_FAS11696	NOT3	81
21967483	NOT3_FAS11696	NOT3	203
21967484	NOT3_FAS11696	NOT3	180
21967485	NOT3_FAS11696	NOT3	92
21967486	NOT3_FAS11696	NOT3	74
21967487	NOT3_FAS11696	NOT3	94
21967488	NOT3_FAS11696	NOT3	94
21967489	NOT3_FAS11696	NOT3	132
21967490	NOT3_FAS11696	NOT3	124
21967491	NOT3_FAS11696	NOT3	213
21967492	NOT3_FAS11696	NOT3	118
21967493	NOT3_FAS11696	NOT3	143
21967494	NOT3_FAS11696	NOT3	152
21967495	NOT3_FAS11696	NOT3	222
21967496	NOT3_FAS11696	NOT3	143
21967497	NOT3_FAS11696	NOT3	84
21967498	NOT3_FAS11696	NOT3	53
21967499	NOT3_FAS11696	NOT3	71
21967500	NOT3_FAS11696	NOT3	127
21967501	NOT3_FAS11696	NOT3	203
21967502	NOT3_FAS11696	NOT3	92
21967503	NOT3_FAS11696	NOT3	74
21967504	NOT3_FAS11696	NOT3	94
21967505	NOT3_FAS11696	NOT3	94
21967506	NOT3_FAS11696	NOT3	98
21967507	NOT3_FAS11696	NOT3	121
21967508	NOT3_FAS11696	NOT3	121
21967509	NOT3_FAS11696	NOT3	51
21967510	NOT3_FAS11696	NOT3	76
21967511	NOT3_FAS11696	NOT3	183
21967512	NOT3_FAS11696	NOT3	97
21967513	NOT3_FAS11696	NOT3	82
21967514	NOT3_FAS11696	NOT3	114
21967515	NOT3_FAS11696	NOT3	119
21967516	NOT3_FAS11696	NOT3	171
21967517	NOT3_FAS11696	NOT3	112
21967518	NOT3_FAS11696	NOT3	134
21967519	NOT3_FAS11696	NOT3	136
21967520	NOT3_FAS11696	NOT3	61
21967521	NOT3_FAS11696	NOT3	62
21967522	NOT3_FAS11696	NOT3	84
21967523	NOT3_FAS11696	NOT3	98
21967524	NOT3_FAS11696	NOT3	86
21967525	NOT3_FAS11696	NOT3	108
21967526	NOT3_FAS11696	NOT3	94
21967527	NOT3_FAS11696	NOT3	130
21967528	NOT3_FAS11696	NOT3	133
21967529	NOT3_FAS11696	NOT3	113
21967530	NOT3_FAS11696	NOT3	203
21967531	NOT3_FAS11696	NOT3	115
21967532	NOT3_FAS11696	NOT3	54
21967533	NOT3_FAS11696	NOT3	8
21967534	NOT3_FAS11696	NOT3	191
21967535	NOT3_FAS11696	NOT3	154
21967536	NOT3_FAS11696	NOT3	101
21967537	NOT3_FAS11696	NOT3	75
21967538	NOT3_FAS11696	NOT3	71
21967539	NOT3_FAS11696	NOT3	61
21967540	NOT3_FAS11696	NOT3	137
21967541	NOT3_FAS11696	NOT3	29
21967542	NOT3_FAS11696	NOT3	160
21967543	NOT3_FAS11696	NOT3	104
21967544	NOT3_FAS11696	NOT3	64
21967545	NOT3_FAS11696	NOT3	166
21967546	NOT3_FAS11696	NOT3	218
21967547	NOT3_FAS11696	NOT3	86
21967548	NOT3_FAS11696	NOT3	161
21967549	NOT3_FAS11696	NOT3	145
21967550	NOT3_FAS11696	NOT3	164
21967551	NOT3_FAS11696	NOT3	164
21967552	NOT3_FAS11696	NOT3	94
21967553	NOT3_FAS11696	NOT3	63
21967554	NOT3_FAS11696	NOT3	93
21967555	NOT3_FAS11696	NOT3	115
21967556	NOT3_FAS11696	NOT3	158
21967557	NOT3_FAS11696	NOT3	82
21967558	NOT3_FAS11696	NOT3	111
21967559	NOT3_FAS11696	NOT3	118
21967560	NOT3_FAS11696	NOT3	118
21967561	NOT3_FAS11696	NOT3	122
21967562	NOT3_FAS11696	NOT3	88
21967563	NOT3_FAS11696	NOT3	124
21967564	NOT3_FAS11696	NOT3	29
21967565	NOT3_FAS11696	NOT3	80
21967566	NOT3_FAS11696	NOT3	185
21967567	NOT3_FAS11696	NOT3	17
21967568	NOT3_FAS11696	NOT3	59
21967569	NOT3_FAS11696	NOT3	48
21967570	NOT3_FAS11696	NOT3	141
21967571	NOT3_FAS11696	NOT3	77
21967572	NOT3_FAS11696	NOT3	184
21967573	NOT3_FAS11696	NOT3	191
21967574	NOT3_FAS11696	NOT3	47
21967575	NOT3_FAS11696	NOT3	150
21967576	NOT3_FAS11696	NOT3	103
21967577	NOT3_FAS11696	NOT3	153
21967578	NOT3_FAS11696	NOT3	129
21967579	NOT3_FAS11696	NOT3	88
21967580	NOT3_FAS11696	NOT3	169
21967581	NOT3_FAS11696	NOT3	96
21967582	NOT3_FAS11696	NOT3	146
21967583	NOT3_FAS11696	NOT3	180
21967584	NOT3_FAS11696	NOT3	73
21967585	NOT3_FAS11696	NOT3	74
21967586	NOT3_FAS11696	NOT3	74
21967587	NOT3_FAS11696	NOT3	169
21967588	NOT3_FAS11696	NOT3	50
21967589	NOT3_FAS11696	NOT3	110
21967590	NOT3_FAS11696	NOT3	144
21967591	NOT3_FAS11696	NOT3	171
21967592	NOT3_FAS11696	NOT3	131
21967593	NOT3_FAS11696	NOT3	101
21967594	NOT3_FAS11696	NOT3	131
21967595	NOT3_FAS11696	NOT3	150
21967596	NOT3_FAS11696	NOT3	129
21967597	NOT3_FAS11696	NOT3	111
21967598	NOT3_FAS11696	NOT3	97
21967599	NOT3_FAS11696	NOT3	114
21967600	NOT3_FAS11696	NOT3	102
21967601	NOT3_FAS11696	NOT3	160
21967602	NOT3_FAS11696	NOT3	117
21967603	NOT3_FAS11696	NOT3	69
21967604	NOT3_FAS11696	NOT3	148
21967605	NOT3_FAS11696	NOT3	66
21967606	NOT3_FAS11696	NOT3	191
21967607	NOT3_FAS11696	NOT3	96
21967608	NOT3_FAS11696	NOT3	89
21967609	NOT3_FAS11696	NOT3	66
21967610	NOT3_FAS11696	NOT3	87
21967611	NOT3_FAS11696	NOT3	245
21967612	NOT3_FAS11696	NOT3	76
21967613	NOT3_FAS11696	NOT3	54
21967614	NOT3_FAS11696	NOT3	111
21967615	NOT3_FAS11696	NOT3	114
21967616	NOT3_FAS11696	NOT3	96
21967617	NOT3_FAS11696	NOT3	60
21967618	NOT3_FAS11696	NOT3	114
21967619	NOT3_FAS11696	NOT3	103
21967620	NOT3_FAS11696	NOT3	144
21967621	NOT3_FAS11696	NOT3	103
21967622	NOT3_FAS11696	NOT3	80
21967623	NOT3_FAS11696	NOT3	104
21967624	NOT3_FAS11696	NOT3	104
21967625	NOT3_FAS11696	NOT3	68
21967626	NOT3_FAS11696	NOT3	114
21967627	NOT3_FAS11696	NOT3	118
21967628	NOT3_FAS11696	NOT3	161
21967629	NOT3_FAS11696	NOT3	67
21967630	NOT3_FAS11696	NOT3	100
21967631	NOT3_FAS11696	NOT3	109
21967632	NOT3_FAS11696	NOT3	132
21967633	NOT3_FAS11696	NOT3	234
21967634	NOT3_FAS11696	NOT3	128
21967635	NOT3_FAS11696	NOT3	122
21967636	NOT3_FAS11696	NOT3	152
21967637	NOT3_FAS11696	NOT3	94
21967638	NOT3_FAS11696	NOT3	128
21967639	NOT3_FAS11696	NOT3	147
21967640	NOT3_FAS11696	NOT3	43
21967641	NOT3_FAS11696	NOT3	166
21967642	NOT3_FAS11696	NOT3	75
21967643	NOT3_FAS11696	NOT3	184
21967644	NOT3_FAS11696	NOT3	127
21967645	NOT3_FAS11696	NOT3	68
21967646	NOT3_FAS11696	NOT3	52
21967647	NOT3_FAS11696	NOT3	65
21967648	NOT3_FAS11696	NOT3	172
21967649	NOT3_FAS11696	NOT3	89
21967650	NOT3_FAS11696	NOT3	143
21967651	NOT3_FAS11696	NOT3	200
21967652	NOT3_FAS11696	NOT3	57
21967653	NOT3_FAS11696	NOT3	172
21967654	NOT3_FAS11696	NOT3	133
21967655	NOT3_FAS11696	NOT3	78
21967656	NOT3_FAS11696	NOT3	85
21967657	NOT3_FAS11696	NOT3	110
21967658	NOT3_FAS11696	NOT3	101
21967659	NOT3_FAS11696	NOT3	148
21967660	NOT3_FAS11696	NOT3	54
21967661	NOT3_FAS11696	NOT3	140
21967662	NOT3_FAS11696	NOT3	222
21967663	NOT3_FAS11696	NOT3	203
21967664	NOT3_FAS11696	NOT3	108
21967665	NOT3_FAS11696	NOT3	110
21967666	NOT3_FAS11696	NOT3	41
21967667	NOT3_FAS11696	NOT3	85
21967668	NOT3_FAS11696	NOT3	83
21967669	NOT3_FAS11696	NOT3	87
21967670	NOT3_FAS11696	NOT3	111
21967671	NOT3_FAS11696	NOT3	144
21967672	NOT3_FAS11696	NOT3	111
21967673	NOT3_FAS11696	NOT3	127
21967674	NOT3_FAS11696	NOT3	123
21967675	NOT3_FAS11696	NOT3	101
21967676	NOT3_FAS11696	NOT3	82
21967677	NOT3_FAS11696	NOT3	22
21967678	NOT3_FAS11696	NOT3	222
21967679	NOT3_FAS11696	NOT3	128
21967680	NOT3_FAS11696	NOT3	168
21967681	NOT3_FAS11696	NOT3	91
21967682	NOT3_FAS11696	NOT3	115
21967683	NOT3_FAS11696	NOT3	115
21967684	NOT3_FAS11696	NOT3	148
21967685	NOT3_FAS11696	NOT3	157
21967686	NOT3_FAS11696	NOT3	109
21967687	NOT3_FAS11696	NOT3	90
21967688	NOT3_FAS11696	NOT3	136
21967689	NOT3_FAS11696	NOT3	59
21967690	NOT3_FAS11696	NOT3	142
21967691	NOT3_FAS11696	NOT3	70
21967692	NOT3_FAS11696	NOT3	128
21967693	NOT3_FAS11696	NOT3	88
21967694	NOT3_FAS11696	NOT3	202
21967695	NOT3_FAS11696	NOT3	109
21967696	NOT3_FAS11696	NOT3	151
21967697	NOT3_FAS11696	NOT3	117
21967698	NOT3_FAS11696	NOT3	121
21967699	NOT3_FAS11696	NOT3	78
21967700	NOT3_FAS11696	NOT3	110
21967701	NOT3_FAS11696	NOT3	32
21967702	NOT3_FAS11696	NOT3	114
21967703	NOT3_FAS11696	NOT3	146
21967704	NOT3_FAS11696	NOT3	49
21967705	NOT3_FAS11696	NOT3	62
21967706	NOT3_FAS11696	NOT3	59
21967707	NOT3_FAS11696	NOT3	135
21967708	NOT3_FAS11696	NOT3	42
21967709	NOT3_FAS11696	NOT3	193
21967710	NOT3_FAS11696	NOT3	121
21967711	NOT3_FAS11696	NOT3	61
21967712	NOT3_FAS11696	NOT3	148
21967713	NOT3_FAS11696	NOT3	133
21967714	NOT3_FAS11696	NOT3	80
21967715	NOT3_FAS11696	NOT3	152
21967716	NOT3_FAS11696	NOT3	270
21967717	NOT3_FAS11696	NOT3	164
21967718	NOT3_FAS11696	NOT3	60
21967719	NOT3_FAS11696	NOT3	192
21967720	NOT3_FAS11696	NOT3	134
21967721	NOT3_FAS11696	NOT3	65
21967722	NOT3_FAS11696	NOT3	128
21967723	NOT3_FAS11696	NOT3	11
21967724	NOT3_FAS11696	NOT3	115
21967725	NOT3_FAS11696	NOT3	75
21967726	NOT3_FAS11696	NOT3	59
21967727	NOT3_FAS11696	NOT3	48
21967728	NOT3_FAS11696	NOT3	93
21967729	NOT3_FAS11696	NOT3	106
21967730	NOT3_FAS11696	NOT3	188
21967731	NOT3_FAS11696	NOT3	157
21967732	NOT3_FAS11696	NOT3	135
21967733	NOT3_FAS11696	NOT3	138
21967734	NOT3_FAS11696	NOT3	107
21967735	NOT3_FAS11696	NOT3	170
21967736	NOT3_FAS11696	NOT3	57
21967737	NOT3_FAS11696	NOT3	116
21967738	NOT3_FAS11696	NOT3	86
21967739	NOT3_FAS11696	NOT3	80
21967740	NOT3_FAS11696	NOT3	167
21967741	NOT3_FAS11696	NOT3	178
21967742	NOT3_FAS11696	NOT3	129
21967743	NOT3_FAS11696	NOT3	122
21967744	NOT3_FAS11696	NOT3	109
21967745	NOT3_FAS11696	NOT3	89
21967746	NOT3_FAS11696	NOT3	61
21967747	NOT3_FAS11696	NOT3	116
21967748	NOT3_FAS11696	NOT3	104
21967749	NOT3_FAS11696	NOT3	114
21967750	NOT3_FAS11696	NOT3	103
21967751	NOT3_FAS11696	NOT3	144
21967752	NOT3_FAS11696	NOT3	130
21967753	NOT3_FAS11696	NOT3	133
21967754	NOT3_FAS11696	NOT3	113
21967755	NOT3_FAS11696	NOT3	134
21967756	NOT3_FAS11696	NOT3	203
21967757	NOT3_FAS11696	NOT3	115
21967758	NOT3_FAS11696	NOT3	54
21967759	NOT3_FAS11696	NOT3	8
21967760	NOT3_FAS11696	NOT3	191
21967761	NOT3_FAS11696	NOT3	154
21967762	NOT3_FAS11696	NOT3	136
21967763	NOT3_FAS11696	NOT3	101
21967764	NOT3_FAS11696	NOT3	75
21967765	NOT3_FAS11696	NOT3	71
21967766	NOT3_FAS11696	NOT3	61
21967767	NOT3_FAS11696	NOT3	137
21967768	NOT3_FAS11696	NOT3	29
21967769	NOT3_FAS11696	NOT3	103
21967770	NOT3_FAS11696	NOT3	160
21967771	NOT3_FAS11696	NOT3	104
21967772	NOT3_FAS11696	NOT3	64
21967773	NOT3_FAS11696	NOT3	166
21967774	NOT3_FAS11696	NOT3	183
21967775	NOT3_FAS11696	NOT3	218
21967776	NOT3_FAS11696	NOT3	76
21967777	NOT3_FAS11696	NOT3	86
21967778	NOT3_FAS11696	NOT3	161
21967779	NOT3_FAS11696	NOT3	145
21967780	NOT3_FAS11696	NOT3	164
21967781	NOT3_FAS11696	NOT3	61
21967782	NOT3_FAS11696	NOT3	164
21967783	NOT3_FAS11696	NOT3	94
21967784	NOT3_FAS11696	NOT3	63
21967785	NOT3_FAS11696	NOT3	93
21967786	NOT3_FAS11696	NOT3	115
21967787	NOT3_FAS11696	NOT3	158
21967788	NOT3_FAS11696	NOT3	82
21967789	NOT3_FAS11696	NOT3	111
21967790	NOT3_FAS11696	NOT3	118
21967791	NOT3_FAS11696	NOT3	118
21967792	NOT3_FAS11696	NOT3	122
21967793	NOT3_FAS11696	NOT3	88
21967794	NOT3_FAS11696	NOT3	124
21967795	NOT3_FAS11696	NOT3	29
21967796	NOT3_FAS11696	NOT3	80
21967797	NOT3_FAS11696	NOT3	185
21967798	NOT3_FAS11696	NOT3	17
21967799	NOT3_FAS11696	NOT3	59
21967800	NOT3_FAS11696	NOT3	114
21967801	NOT3_FAS11696	NOT3	48
21967802	NOT3_FAS11696	NOT3	141
21967803	NOT3_FAS11696	NOT3	62
21967804	NOT3_FAS11696	NOT3	77
21967805	NOT3_FAS11696	NOT3	184
21967806	NOT3_FAS11696	NOT3	191
21967807	NOT3_FAS11696	NOT3	112
21967808	NOT3_FAS11696	NOT3	47
21967809	NOT3_FAS11696	NOT3	84
21967810	NOT3_FAS11696	NOT3	150
21967811	NOT3_FAS11696	NOT3	103
21967812	NOT3_FAS11696	NOT3	153
21967813	NOT3_FAS11696	NOT3	80
21967814	NOT3_FAS11696	NOT3	98
21967815	NOT3_FAS11696	NOT3	129
21967816	NOT3_FAS11696	NOT3	88
21967817	NOT3_FAS11696	NOT3	169
21967818	NOT3_FAS11696	NOT3	96
21967819	NOT3_FAS11696	NOT3	146
21967820	NOT3_FAS11696	NOT3	180
21967821	NOT3_FAS11696	NOT3	171
21967822	NOT3_FAS11696	NOT3	73
21967823	NOT3_FAS11696	NOT3	74
21967824	NOT3_FAS11696	NOT3	74
21967825	NOT3_FAS11696	NOT3	169
21967826	NOT3_FAS11696	NOT3	86
21967827	NOT3_FAS11696	NOT3	50
21967828	NOT3_FAS11696	NOT3	110
21967829	NOT3_FAS11696	NOT3	144
21967830	NOT3_FAS11696	NOT3	171
21967831	NOT3_FAS11696	NOT3	131
21967832	NOT3_FAS11696	NOT3	101
21967833	NOT3_FAS11696	NOT3	131
21967834	NOT3_FAS11696	NOT3	150
21967835	NOT3_FAS11696	NOT3	51
21967836	NOT3_FAS11696	NOT3	129
21967837	NOT3_FAS11696	NOT3	111
21967838	NOT3_FAS11696	NOT3	108
21967839	NOT3_FAS11696	NOT3	97
21967840	NOT3_FAS11696	NOT3	94
21967841	NOT3_FAS11696	NOT3	114
21967842	NOT3_FAS11696	NOT3	102
21967843	NOT3_FAS11696	NOT3	160
21967844	NOT3_FAS11696	NOT3	117
21967845	NOT3_FAS11696	NOT3	69
21967846	NOT3_FAS11696	NOT3	119
21967847	NOT3_FAS11696	NOT3	148
21967848	NOT3_FAS11696	NOT3	66
21967849	NOT3_FAS11696	NOT3	191
21967850	NOT3_FAS11696	NOT3	96
21967851	NOT3_FAS11696	NOT3	89
21967852	NOT3_FAS11696	NOT3	66
21967853	NOT3_FAS11696	NOT3	87
21967854	NOT3_FAS11696	NOT3	245
21967855	NOT3_FAS11696	NOT3	76
21967856	NOT3_FAS11696	NOT3	54
21967857	NOT3_FAS11696	NOT3	111
21967858	NOT3_FAS11696	NOT3	114
21967859	NOT3_FAS11696	NOT3	96
21967860	NOT3_FAS11696	NOT3	104
21967861	NOT3_FAS11696	NOT3	60
21967862	NOT3_FAS11696	NOT3	68
21967863	NOT3_FAS11696	NOT3	114
21967864	NOT3_FAS11696	NOT3	82
21967865	NOT3_FAS11696	NOT3	118
21967866	NOT3_FAS11696	NOT3	161
21967867	NOT3_FAS11696	NOT3	67
21967868	NOT3_FAS11696	NOT3	97
21967869	NOT3_FAS11696	NOT3	100
21967870	NOT3_FAS11696	NOT3	109
21967871	NOT3_FAS11696	NOT3	132
21967872	NOT3_FAS11696	NOT3	234
21967873	NOT3_FAS11696	NOT3	128
21967874	NOT3_FAS11696	NOT3	122
21967875	NOT3_FAS11696	NOT3	152
21967876	NOT3_FAS11696	NOT3	94
21967877	NOT3_FAS11696	NOT3	128
21967878	NOT3_FAS11696	NOT3	147
21967879	NOT3_FAS11696	NOT3	43
21967880	NOT3_FAS11696	NOT3	166
21967881	NOT3_FAS11696	NOT3	75
21967882	NOT3_FAS11696	NOT3	184
21967883	NOT3_FAS11696	NOT3	127
21967884	NOT3_FAS11696	NOT3	68
21967885	NOT3_FAS11696	NOT3	52
21967886	NOT3_FAS11696	NOT3	65
21967887	NOT3_FAS11696	NOT3	172
21967888	NOT3_FAS11696	NOT3	89
21967889	NOT3_FAS11696	NOT3	143
21967890	NOT3_FAS11696	NOT3	200
21967891	NOT3_FAS11696	NOT3	57
21967892	NOT3_FAS11696	NOT3	172
21967893	NOT3_FAS11696	NOT3	133
21967894	NOT3_FAS11696	NOT3	78
21967895	NOT3_FAS11696	NOT3	85
21967896	NOT3_FAS11696	NOT3	110
21967897	NOT3_FAS11696	NOT3	101
21967898	NOT3_FAS11696	NOT3	148
21967899	NOT3_FAS11696	NOT3	54
21967900	NOT3_FAS11696	NOT3	140
21967901	NOT3_FAS11696	NOT3	222
21967902	NOT3_FAS11696	NOT3	203
21967903	NOT3_FAS11696	NOT3	108
21967904	NOT3_FAS11696	NOT3	110
21967905	NOT3_FAS11696	NOT3	41
21967906	NOT3_FAS11696	NOT3	85
21967907	NOT3_FAS11696	NOT3	83
21967908	NOT3_FAS11696	NOT3	87
21967909	NOT3_FAS11696	NOT3	111
21967910	NOT3_FAS11696	NOT3	144
21967911	NOT3_FAS11696	NOT3	111
21967912	NOT3_FAS11696	NOT3	127
21967913	NOT3_FAS11696	NOT3	123
21967914	NOT3_FAS11696	NOT3	101
21967915	NOT3_FAS11696	NOT3	82
21967916	NOT3_FAS11696	NOT3	22
21967917	NOT3_FAS11696	NOT3	222
21967918	NOT3_FAS11696	NOT3	128
21967919	NOT3_FAS11696	NOT3	168
21967920	NOT3_FAS11696	NOT3	91
21967921	NOT3_FAS11696	NOT3	115
21967922	NOT3_FAS11696	NOT3	115
21967923	NOT3_FAS11696	NOT3	148
21967924	NOT3_FAS11696	NOT3	157
21967925	NOT3_FAS11696	NOT3	109
21967926	NOT3_FAS11696	NOT3	90
21967927	NOT3_FAS11696	NOT3	136
21967928	NOT3_FAS11696	NOT3	59
21967929	NOT3_FAS11696	NOT3	142
21967930	NOT3_FAS11696	NOT3	70
21967931	NOT3_FAS11696	NOT3	128
21967932	NOT3_FAS11696	NOT3	88
21967933	NOT3_FAS11696	NOT3	202
21967934	NOT3_FAS11696	NOT3	109
21967935	NOT3_FAS11696	NOT3	151
21967936	NOT3_FAS11696	NOT3	117
21967937	NOT3_FAS11696	NOT3	121
21967938	NOT3_FAS11696	NOT3	78
21967939	NOT3_FAS11696	NOT3	110
21967940	NOT3_FAS11696	NOT3	32
21967941	NOT3_FAS11696	NOT3	114
21967942	NOT3_FAS11696	NOT3	146
21967943	NOT3_FAS11696	NOT3	49
21967944	NOT3_FAS11696	NOT3	62
21967945	NOT3_FAS11696	NOT3	59
21967946	NOT3_FAS11696	NOT3	135
21967947	NOT3_FAS11696	NOT3	42
21967948	NOT3_FAS11696	NOT3	193
21967949	NOT3_FAS11696	NOT3	121
21967950	NOT3_FAS11696	NOT3	61
21967951	NOT3_FAS11696	NOT3	148
21967952	NOT3_FAS11696	NOT3	133
21967953	NOT3_FAS11696	NOT3	80
21967954	NOT3_FAS11696	NOT3	152
21967955	NOT3_FAS11696	NOT3	270
21967956	NOT3_FAS11696	NOT3	164
21967957	NOT3_FAS11696	NOT3	60
21967958	NOT3_FAS11696	NOT3	192
21967959	NOT3_FAS11696	NOT3	134
21967960	NOT3_FAS11696	NOT3	65
21967961	NOT3_FAS11696	NOT3	128
21967962	NOT3_FAS11696	NOT3	11
21967963	NOT3_FAS11696	NOT3	115
21967964	NOT3_FAS11696	NOT3	75
21967965	NOT3_FAS11696	NOT3	59
21967966	NOT3_FAS11696	NOT3	48
21967967	NOT3_FAS11696	NOT3	93
21967968	NOT3_FAS11696	NOT3	106
21967969	NOT3_FAS11696	NOT3	188
21967970	NOT3_FAS11696	NOT3	157
21967971	NOT3_FAS11696	NOT3	135
21967972	NOT3_FAS11696	NOT3	138
21967973	NOT3_FAS11696	NOT3	107
21967974	NOT3_FAS11696	NOT3	170
21967975	NOT3_FAS11696	NOT3	57
21967976	NOT3_FAS11696	NOT3	116
21967977	NOT3_FAS11696	NOT3	86
21967978	NOT3_FAS11696	NOT3	80
21967979	NOT3_FAS11696	NOT3	167
21967980	NOT3_FAS11696	NOT3	178
21967981	NOT3_FAS11696	NOT3	129
21967982	NOT3_FAS11696	NOT3	122
21967983	NOT3_FAS11696	NOT3	109
21967984	NOT3_FAS11696	NOT3	89
21967985	NOT3_FAS11696	NOT3	61
21967986	NOT3_FAS11696	NOT3	116
21967987	NOT3_FAS11696	NOT3	161
21967988	NOT3_FAS11696	NOT3	96
21967989	NOT3_FAS11696	NOT3	166
21967990	NOT3_FAS11696	NOT3	111
21967991	NOT3_FAS11696	NOT3	129
21967992	NOT3_FAS11696	NOT3	54
21967993	NOT3_FAS11696	NOT3	29
21967994	NOT3_FAS11696	NOT3	145
21967995	NOT3_FAS11696	NOT3	160
21967996	NOT3_FAS11696	NOT3	48
21967997	NOT3_FAS11696	NOT3	185
21967998	NOT3_FAS11696	NOT3	87
21967999	NOT3_FAS11696	NOT3	61
21968000	NOT3_FAS11696	NOT3	94
21968001	NOT3_FAS11696	NOT3	118
21968002	NOT3_FAS11696	NOT3	77
21968003	NOT3_FAS11696	NOT3	153
21968004	NOT3_FAS11696	NOT3	169
21968005	NOT3_FAS11696	NOT3	164
21968006	NOT3_FAS11696	NOT3	169
21968007	NOT3_FAS11696	NOT3	113
21968008	NOT3_FAS11696	NOT3	115
21968009	NOT3_FAS11696	NOT3	141
21968010	NOT3_FAS11696	NOT3	191
21968011	NOT3_FAS11696	NOT3	101
21968012	NOT3_FAS11696	NOT3	60
21968013	NOT3_FAS11696	NOT3	164
21968014	NOT3_FAS11696	NOT3	144
21968015	NOT3_FAS11696	NOT3	191
21968016	NOT3_FAS11696	NOT3	29
21968017	NOT3_FAS11696	NOT3	100
21968018	NOT3_FAS11696	NOT3	114
21968019	NOT3_FAS11696	NOT3	101
21968020	NOT3_FAS11696	NOT3	114
21968021	NOT3_FAS11696	NOT3	148
21968022	NOT3_FAS11696	NOT3	154
21968023	NOT3_FAS11696	NOT3	67
21968024	NOT3_FAS11696	NOT3	17
21968025	NOT3_FAS11696	NOT3	180
21968026	NOT3_FAS11696	NOT3	68
21968027	NOT3_FAS11696	NOT3	80
21968028	NOT3_FAS11696	NOT3	184
21968029	NOT3_FAS11696	NOT3	47
21968030	NOT3_FAS11696	NOT3	133
21968031	NOT3_FAS11696	NOT3	103
21968032	NOT3_FAS11696	NOT3	104
21968033	NOT3_FAS11696	NOT3	64
21968034	NOT3_FAS11696	NOT3	73
21968035	NOT3_FAS11696	NOT3	74
21968036	NOT3_FAS11696	NOT3	150
21968037	NOT3_FAS11696	NOT3	66
21968038	NOT3_FAS11696	NOT3	191
21968039	NOT3_FAS11696	NOT3	129
21968040	NOT3_FAS11696	NOT3	76
21968041	NOT3_FAS11696	NOT3	130
21968042	NOT3_FAS11696	NOT3	134
21968043	NOT3_FAS11696	NOT3	203
21968044	NOT3_FAS11696	NOT3	8
21968045	NOT3_FAS11696	NOT3	136
21968046	NOT3_FAS11696	NOT3	75
21968047	NOT3_FAS11696	NOT3	71
21968048	NOT3_FAS11696	NOT3	137
21968049	NOT3_FAS11696	NOT3	183
21968050	NOT3_FAS11696	NOT3	218
21968051	NOT3_FAS11696	NOT3	76
21968052	NOT3_FAS11696	NOT3	86
21968053	NOT3_FAS11696	NOT3	61
21968054	NOT3_FAS11696	NOT3	63
21968055	NOT3_FAS11696	NOT3	93
21968056	NOT3_FAS11696	NOT3	115
21968057	NOT3_FAS11696	NOT3	158
21968058	NOT3_FAS11696	NOT3	82
21968059	NOT3_FAS11696	NOT3	118
21968060	NOT3_FAS11696	NOT3	122
21968061	NOT3_FAS11696	NOT3	88
21968062	NOT3_FAS11696	NOT3	124
21968063	NOT3_FAS11696	NOT3	59
21968064	NOT3_FAS11696	NOT3	114
21968065	NOT3_FAS11696	NOT3	62
21968066	NOT3_FAS11696	NOT3	112
21968067	NOT3_FAS11696	NOT3	84
21968068	NOT3_FAS11696	NOT3	150
21968069	NOT3_FAS11696	NOT3	103
21968070	NOT3_FAS11696	NOT3	98
21968071	NOT3_FAS11696	NOT3	88
21968072	NOT3_FAS11696	NOT3	96
21968073	NOT3_FAS11696	NOT3	146
21968074	NOT3_FAS11696	NOT3	171
21968075	NOT3_FAS11696	NOT3	74
21968076	NOT3_FAS11696	NOT3	86
21968077	NOT3_FAS11696	NOT3	50
21968078	NOT3_FAS11696	NOT3	110
21968079	NOT3_FAS11696	NOT3	171
21968080	NOT3_FAS11696	NOT3	131
21968081	NOT3_FAS11696	NOT3	131
21968082	NOT3_FAS11696	NOT3	51
21968083	NOT3_FAS11696	NOT3	111
21968084	NOT3_FAS11696	NOT3	108
21968085	NOT3_FAS11696	NOT3	97
21968086	NOT3_FAS11696	NOT3	94
21968087	NOT3_FAS11696	NOT3	102
21968088	NOT3_FAS11696	NOT3	160
21968089	NOT3_FAS11696	NOT3	117
21968090	NOT3_FAS11696	NOT3	69
21968091	NOT3_FAS11696	NOT3	119
21968092	NOT3_FAS11696	NOT3	96
21968093	NOT3_FAS11696	NOT3	89
21968094	NOT3_FAS11696	NOT3	66
21968095	NOT3_FAS11696	NOT3	245
21968096	NOT3_FAS11696	NOT3	54
21968097	NOT3_FAS11696	NOT3	111
21968098	NOT3_FAS11696	NOT3	114
21968099	NOT3_FAS11696	NOT3	114
21968100	NOT3_FAS11696	NOT3	144
21968101	NOT3_FAS11696	NOT3	103
21968102	NOT3_FAS11696	NOT3	80
21968103	NOT3_FAS11696	NOT3	104
21968104	NOT3_FAS11696	NOT3	104
21968105	NOT3_FAS11696	NOT3	82
21968106	NOT3_FAS11696	NOT3	118
21968107	NOT3_FAS11696	NOT3	161
21968108	NOT3_FAS11696	NOT3	97
21968109	NOT3_FAS11696	NOT3	109
21968110	NOT3_FAS11696	NOT3	132
21968111	NOT3_FAS11696	NOT3	234
21968112	NOT3_FAS11696	NOT3	128
21968113	NOT3_FAS11696	NOT3	122
21968114	NOT3_FAS11696	NOT3	152
21968115	NOT3_FAS11696	NOT3	94
21968116	NOT3_FAS11696	NOT3	128
21968117	NOT3_FAS11696	NOT3	147
21968118	NOT3_FAS11696	NOT3	43
21968119	NOT3_FAS11696	NOT3	166
21968120	NOT3_FAS11696	NOT3	75
21968121	NOT3_FAS11696	NOT3	184
21968122	NOT3_FAS11696	NOT3	127
21968123	NOT3_FAS11696	NOT3	68
21968124	NOT3_FAS11696	NOT3	52
21968125	NOT3_FAS11696	NOT3	65
21968126	NOT3_FAS11696	NOT3	172
21968127	NOT3_FAS11696	NOT3	89
21968128	NOT3_FAS11696	NOT3	143
21968129	NOT3_FAS11696	NOT3	200
21968130	NOT3_FAS11696	NOT3	57
21968131	NOT3_FAS11696	NOT3	172
21968132	NOT3_FAS11696	NOT3	133
21968133	NOT3_FAS11696	NOT3	78
21968134	NOT3_FAS11696	NOT3	85
21968135	NOT3_FAS11696	NOT3	110
21968136	NOT3_FAS11696	NOT3	101
21968137	NOT3_FAS11696	NOT3	148
21968138	NOT3_FAS11696	NOT3	54
21968139	NOT3_FAS11696	NOT3	140
21968140	NOT3_FAS11696	NOT3	222
21968141	NOT3_FAS11696	NOT3	203
21968142	NOT3_FAS11696	NOT3	108
21968143	NOT3_FAS11696	NOT3	110
21968144	NOT3_FAS11696	NOT3	41
21968145	NOT3_FAS11696	NOT3	85
21968146	NOT3_FAS11696	NOT3	83
21968147	NOT3_FAS11696	NOT3	87
21968148	NOT3_FAS11696	NOT3	111
21968149	NOT3_FAS11696	NOT3	144
21968150	NOT3_FAS11696	NOT3	111
21968151	NOT3_FAS11696	NOT3	127
21968152	NOT3_FAS11696	NOT3	123
21968153	NOT3_FAS11696	NOT3	101
21968154	NOT3_FAS11696	NOT3	82
21968155	NOT3_FAS11696	NOT3	22
21968156	NOT3_FAS11696	NOT3	222
21968157	NOT3_FAS11696	NOT3	128
21968158	NOT3_FAS11696	NOT3	168
21968159	NOT3_FAS11696	NOT3	91
21968160	NOT3_FAS11696	NOT3	115
21968161	NOT3_FAS11696	NOT3	115
21968162	NOT3_FAS11696	NOT3	148
21968163	NOT3_FAS11696	NOT3	157
21968164	NOT3_FAS11696	NOT3	109
21968165	NOT3_FAS11696	NOT3	90
21968166	NOT3_FAS11696	NOT3	136
21968167	NOT3_FAS11696	NOT3	59
21968168	NOT3_FAS11696	NOT3	142
21968169	NOT3_FAS11696	NOT3	70
21968170	NOT3_FAS11696	NOT3	128
21968171	NOT3_FAS11696	NOT3	88
21968172	NOT3_FAS11696	NOT3	202
21968173	NOT3_FAS11696	NOT3	109
21968174	NOT3_FAS11696	NOT3	151
21968175	NOT3_FAS11696	NOT3	117
21968176	NOT3_FAS11696	NOT3	121
21968177	NOT3_FAS11696	NOT3	78
21968178	NOT3_FAS11696	NOT3	110
21968179	NOT3_FAS11696	NOT3	32
21968180	NOT3_FAS11696	NOT3	114
21968181	NOT3_FAS11696	NOT3	146
21968182	NOT3_FAS11696	NOT3	49
21968183	NOT3_FAS11696	NOT3	62
21968184	NOT3_FAS11696	NOT3	59
21968185	NOT3_FAS11696	NOT3	135
21968186	NOT3_FAS11696	NOT3	42
21968187	NOT3_FAS11696	NOT3	193
21968188	NOT3_FAS11696	NOT3	121
21968189	NOT3_FAS11696	NOT3	61
21968190	NOT3_FAS11696	NOT3	148
21968191	NOT3_FAS11696	NOT3	133
21968192	NOT3_FAS11696	NOT3	80
21968193	NOT3_FAS11696	NOT3	152
21968194	NOT3_FAS11696	NOT3	270
21968195	NOT3_FAS11696	NOT3	164
21968196	NOT3_FAS11696	NOT3	60
21968197	NOT3_FAS11696	NOT3	192
21968198	NOT3_FAS11696	NOT3	134
21968199	NOT3_FAS11696	NOT3	65
21968200	NOT3_FAS11696	NOT3	128
21968201	NOT3_FAS11696	NOT3	11
21968202	NOT3_FAS11696	NOT3	115
21968203	NOT3_FAS11696	NOT3	75
21968204	NOT3_FAS11696	NOT3	59
21968205	NOT3_FAS11696	NOT3	48
21968206	NOT3_FAS11696	NOT3	93
21968207	NOT3_FAS11696	NOT3	188
21968208	NOT3_FAS11696	NOT3	157
21968209	NOT3_FAS11696	NOT3	135
21968210	NOT3_FAS11696	NOT3	138
21968211	NOT3_FAS11696	NOT3	107
21968212	NOT3_FAS11696	NOT3	170
21968213	NOT3_FAS11696	NOT3	57
21968214	NOT3_FAS11696	NOT3	116
21968215	NOT3_FAS11696	NOT3	86
21968216	NOT3_FAS11696	NOT3	80
21968217	NOT3_FAS11696	NOT3	167
21968218	NOT3_FAS11696	NOT3	178
21968219	NOT3_FAS11696	NOT3	129
21968220	NOT3_FAS11696	NOT3	122
21968221	NOT3_FAS11696	NOT3	109
21968222	NOT3_FAS11696	NOT3	89
21968223	NOT3_FAS11696	NOT3	61
21968224	NOT3_FAS11696	NOT3	116
21968225	NOT3_FAS11696	NOT3	76
21968226	NOT3_FAS11696	NOT3	129
21968227	NOT3_FAS11696	NOT3	113
21968228	NOT3_FAS11696	NOT3	115
21968229	NOT3_FAS11696	NOT3	54
21968230	NOT3_FAS11696	NOT3	191
21968231	NOT3_FAS11696	NOT3	154
21968232	NOT3_FAS11696	NOT3	101
21968233	NOT3_FAS11696	NOT3	61
21968234	NOT3_FAS11696	NOT3	29
21968235	NOT3_FAS11696	NOT3	160
21968236	NOT3_FAS11696	NOT3	166
21968237	NOT3_FAS11696	NOT3	161
21968238	NOT3_FAS11696	NOT3	145
21968239	NOT3_FAS11696	NOT3	164
21968240	NOT3_FAS11696	NOT3	164
21968241	NOT3_FAS11696	NOT3	94
21968242	NOT3_FAS11696	NOT3	111
21968243	NOT3_FAS11696	NOT3	118
21968244	NOT3_FAS11696	NOT3	29
21968245	NOT3_FAS11696	NOT3	80
21968246	NOT3_FAS11696	NOT3	185
21968247	NOT3_FAS11696	NOT3	17
21968248	NOT3_FAS11696	NOT3	48
21968249	NOT3_FAS11696	NOT3	141
21968250	NOT3_FAS11696	NOT3	77
21968251	NOT3_FAS11696	NOT3	184
21968252	NOT3_FAS11696	NOT3	191
21968253	NOT3_FAS11696	NOT3	47
21968254	NOT3_FAS11696	NOT3	153
21968255	NOT3_FAS11696	NOT3	129
21968256	NOT3_FAS11696	NOT3	169
21968257	NOT3_FAS11696	NOT3	180
21968258	NOT3_FAS11696	NOT3	169
21968259	NOT3_FAS11696	NOT3	144
21968260	NOT3_FAS11696	NOT3	101
21968261	NOT3_FAS11696	NOT3	114
21968262	NOT3_FAS11696	NOT3	148
21968263	NOT3_FAS11696	NOT3	87
21968264	NOT3_FAS11696	NOT3	96
21968265	NOT3_FAS11696	NOT3	60
21968266	NOT3_FAS11696	NOT3	130
21968267	NOT3_FAS11696	NOT3	133
21968268	NOT3_FAS11696	NOT3	134
21968269	NOT3_FAS11696	NOT3	203
21968270	NOT3_FAS11696	NOT3	8
21968271	NOT3_FAS11696	NOT3	136
21968272	NOT3_FAS11696	NOT3	75
21968273	NOT3_FAS11696	NOT3	71
21968274	NOT3_FAS11696	NOT3	137
21968275	NOT3_FAS11696	NOT3	104
21968276	NOT3_FAS11696	NOT3	64
21968277	NOT3_FAS11696	NOT3	183
21968278	NOT3_FAS11696	NOT3	218
21968279	NOT3_FAS11696	NOT3	76
21968280	NOT3_FAS11696	NOT3	86
21968281	NOT3_FAS11696	NOT3	61
21968282	NOT3_FAS11696	NOT3	63
21968283	NOT3_FAS11696	NOT3	93
21968284	NOT3_FAS11696	NOT3	115
21968285	NOT3_FAS11696	NOT3	158
21968286	NOT3_FAS11696	NOT3	82
21968287	NOT3_FAS11696	NOT3	118
21968288	NOT3_FAS11696	NOT3	122
21968289	NOT3_FAS11696	NOT3	88
21968290	NOT3_FAS11696	NOT3	124
21968291	NOT3_FAS11696	NOT3	59
21968292	NOT3_FAS11696	NOT3	114
21968293	NOT3_FAS11696	NOT3	62
21968294	NOT3_FAS11696	NOT3	112
21968295	NOT3_FAS11696	NOT3	84
21968296	NOT3_FAS11696	NOT3	150
21968297	NOT3_FAS11696	NOT3	103
21968298	NOT3_FAS11696	NOT3	98
21968299	NOT3_FAS11696	NOT3	88
21968300	NOT3_FAS11696	NOT3	96
21968301	NOT3_FAS11696	NOT3	146
21968302	NOT3_FAS11696	NOT3	171
21968303	NOT3_FAS11696	NOT3	73
21968304	NOT3_FAS11696	NOT3	74
21968305	NOT3_FAS11696	NOT3	74
21968306	NOT3_FAS11696	NOT3	86
21968307	NOT3_FAS11696	NOT3	50
21968308	NOT3_FAS11696	NOT3	110
21968309	NOT3_FAS11696	NOT3	171
21968310	NOT3_FAS11696	NOT3	131
21968311	NOT3_FAS11696	NOT3	131
21968312	NOT3_FAS11696	NOT3	150
21968313	NOT3_FAS11696	NOT3	51
21968314	NOT3_FAS11696	NOT3	111
21968315	NOT3_FAS11696	NOT3	108
21968316	NOT3_FAS11696	NOT3	97
21968317	NOT3_FAS11696	NOT3	94
21968318	NOT3_FAS11696	NOT3	102
21968319	NOT3_FAS11696	NOT3	160
21968320	NOT3_FAS11696	NOT3	117
21968321	NOT3_FAS11696	NOT3	69
21968322	NOT3_FAS11696	NOT3	119
21968323	NOT3_FAS11696	NOT3	66
21968324	NOT3_FAS11696	NOT3	191
21968325	NOT3_FAS11696	NOT3	96
21968326	NOT3_FAS11696	NOT3	89
21968327	NOT3_FAS11696	NOT3	66
21968328	NOT3_FAS11696	NOT3	245
21968329	NOT3_FAS11696	NOT3	54
21968330	NOT3_FAS11696	NOT3	111
21968331	NOT3_FAS11696	NOT3	114
21968332	NOT3_FAS11696	NOT3	114
21968333	NOT3_FAS11696	NOT3	103
21968334	NOT3_FAS11696	NOT3	144
21968335	NOT3_FAS11696	NOT3	103
21968336	NOT3_FAS11696	NOT3	80
21968337	NOT3_FAS11696	NOT3	104
21968338	NOT3_FAS11696	NOT3	104
21968339	NOT3_FAS11696	NOT3	68
21968340	NOT3_FAS11696	NOT3	114
21968341	NOT3_FAS11696	NOT3	82
21968342	NOT3_FAS11696	NOT3	118
21968343	NOT3_FAS11696	NOT3	161
21968344	NOT3_FAS11696	NOT3	67
21968345	NOT3_FAS11696	NOT3	97
21968346	NOT3_FAS11696	NOT3	100
21968347	NOT3_FAS11696	NOT3	109
21968348	NOT3_FAS11696	NOT3	132
21968349	NOT3_FAS11696	NOT3	234
21968350	NOT3_FAS11696	NOT3	128
21968351	NOT3_FAS11696	NOT3	122
21968352	NOT3_FAS11696	NOT3	152
21968353	NOT3_FAS11696	NOT3	94
21968354	NOT3_FAS11696	NOT3	128
21968355	NOT3_FAS11696	NOT3	147
21968356	NOT3_FAS11696	NOT3	43
21968357	NOT3_FAS11696	NOT3	166
21968358	NOT3_FAS11696	NOT3	75
21968359	NOT3_FAS11696	NOT3	184
21968360	NOT3_FAS11696	NOT3	127
21968361	NOT3_FAS11696	NOT3	68
21968362	NOT3_FAS11696	NOT3	52
21968363	NOT3_FAS11696	NOT3	65
21968364	NOT3_FAS11696	NOT3	172
21968365	NOT3_FAS11696	NOT3	89
21968366	NOT3_FAS11696	NOT3	143
21968367	NOT3_FAS11696	NOT3	200
21968368	NOT3_FAS11696	NOT3	57
21968369	NOT3_FAS11696	NOT3	172
21968370	NOT3_FAS11696	NOT3	133
21968371	NOT3_FAS11696	NOT3	78
21968372	NOT3_FAS11696	NOT3	85
21968373	NOT3_FAS11696	NOT3	110
21968374	NOT3_FAS11696	NOT3	101
21968375	NOT3_FAS11696	NOT3	148
21968376	NOT3_FAS11696	NOT3	54
21968377	NOT3_FAS11696	NOT3	140
21968378	NOT3_FAS11696	NOT3	222
21968379	NOT3_FAS11696	NOT3	203
21968380	NOT3_FAS11696	NOT3	108
21968381	NOT3_FAS11696	NOT3	110
21968382	NOT3_FAS11696	NOT3	41
21968383	NOT3_FAS11696	NOT3	85
21968384	NOT3_FAS11696	NOT3	83
21968385	NOT3_FAS11696	NOT3	87
21968386	NOT3_FAS11696	NOT3	111
21968387	NOT3_FAS11696	NOT3	144
21968388	NOT3_FAS11696	NOT3	111
21968389	NOT3_FAS11696	NOT3	127
21968390	NOT3_FAS11696	NOT3	123
21968391	NOT3_FAS11696	NOT3	101
21968392	NOT3_FAS11696	NOT3	82
21968393	NOT3_FAS11696	NOT3	22
21968394	NOT3_FAS11696	NOT3	222
21968395	NOT3_FAS11696	NOT3	128
21968396	NOT3_FAS11696	NOT3	168
21968397	NOT3_FAS11696	NOT3	91
21968398	NOT3_FAS11696	NOT3	115
21968399	NOT3_FAS11696	NOT3	115
21968400	NOT3_FAS11696	NOT3	148
21968401	NOT3_FAS11696	NOT3	157
21968402	NOT3_FAS11696	NOT3	109
21968403	NOT3_FAS11696	NOT3	90
21968404	NOT3_FAS11696	NOT3	136
21968405	NOT3_FAS11696	NOT3	59
21968406	NOT3_FAS11696	NOT3	142
21968407	NOT3_FAS11696	NOT3	70
21968408	NOT3_FAS11696	NOT3	128
21968409	NOT3_FAS11696	NOT3	88
21968410	NOT3_FAS11696	NOT3	202
21968411	NOT3_FAS11696	NOT3	109
21968412	NOT3_FAS11696	NOT3	151
21968413	NOT3_FAS11696	NOT3	117
21968414	NOT3_FAS11696	NOT3	121
21968415	NOT3_FAS11696	NOT3	78
21968416	NOT3_FAS11696	NOT3	110
21968417	NOT3_FAS11696	NOT3	32
21968418	NOT3_FAS11696	NOT3	114
21968419	NOT3_FAS11696	NOT3	146
21968420	NOT3_FAS11696	NOT3	49
21968421	NOT3_FAS11696	NOT3	62
21968422	NOT3_FAS11696	NOT3	59
21968423	NOT3_FAS11696	NOT3	135
21968424	NOT3_FAS11696	NOT3	42
21968425	NOT3_FAS11696	NOT3	193
21968426	NOT3_FAS11696	NOT3	121
21968427	NOT3_FAS11696	NOT3	61
21968428	NOT3_FAS11696	NOT3	148
21968429	NOT3_FAS11696	NOT3	133
21968430	NOT3_FAS11696	NOT3	80
21968431	NOT3_FAS11696	NOT3	152
21968432	NOT3_FAS11696	NOT3	270
21968433	NOT3_FAS11696	NOT3	164
21968434	NOT3_FAS11696	NOT3	60
21968435	NOT3_FAS11696	NOT3	192
21968436	NOT3_FAS11696	NOT3	134
21968437	NOT3_FAS11696	NOT3	65
21968438	NOT3_FAS11696	NOT3	128
21968439	NOT3_FAS11696	NOT3	11
21968440	NOT3_FAS11696	NOT3	115
21968441	NOT3_FAS11696	NOT3	75
21968442	NOT3_FAS11696	NOT3	59
21968443	NOT3_FAS11696	NOT3	48
21968444	NOT3_FAS11696	NOT3	93
21968445	NOT3_FAS11696	NOT3	106
21968446	NOT3_FAS11696	NOT3	188
21968447	NOT3_FAS11696	NOT3	157
21968448	NOT3_FAS11696	NOT3	135
21968449	NOT3_FAS11696	NOT3	138
21968450	NOT3_FAS11696	NOT3	107
21968451	NOT3_FAS11696	NOT3	170
21968452	NOT3_FAS11696	NOT3	57
21968453	NOT3_FAS11696	NOT3	116
21968454	NOT3_FAS11696	NOT3	86
21968455	NOT3_FAS11696	NOT3	80
21968456	NOT3_FAS11696	NOT3	167
21968457	NOT3_FAS11696	NOT3	178
21968458	NOT3_FAS11696	NOT3	129
21968459	NOT3_FAS11696	NOT3	122
21968460	NOT3_FAS11696	NOT3	109
21968461	NOT3_FAS11696	NOT3	89
21968462	NOT3_FAS11696	NOT3	61
21968463	NOT3_FAS11696	NOT3	116
21968464	NOT3_FAS11696	NOT3	130
21968465	NOT3_FAS11696	NOT3	133
21968466	NOT3_FAS11696	NOT3	64
21968467	NOT3_FAS11696	NOT3	59
21968468	NOT3_FAS11696	NOT3	131
21968469	NOT3_FAS11696	NOT3	54
21968470	NOT3_FAS11696	NOT3	82
21968471	NOT3_FAS11696	NOT3	118
21968472	NOT3_FAS11696	NOT3	136
21968473	NOT3_FAS11696	NOT3	75
21968474	NOT3_FAS11696	NOT3	80
21968475	NOT3_FAS11696	NOT3	69
21968476	NOT3_FAS11696	NOT3	118
21968477	NOT3_FAS11696	NOT3	50
21968478	NOT3_FAS11696	NOT3	171
21968479	NOT3_FAS11696	NOT3	89
21968480	NOT3_FAS11696	NOT3	8
21968481	NOT3_FAS11696	NOT3	71
21968482	NOT3_FAS11696	NOT3	88
21968483	NOT3_FAS11696	NOT3	131
21968484	NOT3_FAS11696	NOT3	102
21968485	NOT3_FAS11696	NOT3	160
21968486	NOT3_FAS11696	NOT3	88
21968487	NOT3_FAS11696	NOT3	150
21968488	NOT3_FAS11696	NOT3	117
21968489	NOT3_FAS11696	NOT3	97
21968490	NOT3_FAS11696	NOT3	111
21968491	NOT3_FAS11696	NOT3	104
21968492	NOT3_FAS11696	NOT3	63
21968493	NOT3_FAS11696	NOT3	146
21968494	NOT3_FAS11696	NOT3	110
21968495	NOT3_FAS11696	NOT3	114
21968496	NOT3_FAS11696	NOT3	203
21968497	NOT3_FAS11696	NOT3	137
21968498	NOT3_FAS11696	NOT3	218
21968499	NOT3_FAS11696	NOT3	111
21968500	NOT3_FAS11696	NOT3	115
21968501	NOT3_FAS11696	NOT3	150
21968502	NOT3_FAS11696	NOT3	191
21968503	NOT3_FAS11696	NOT3	66
21968504	NOT3_FAS11696	NOT3	74
21968505	NOT3_FAS11696	NOT3	103
21968506	NOT3_FAS11696	NOT3	96
21968507	NOT3_FAS11696	NOT3	66
21968508	NOT3_FAS11696	NOT3	96
21968509	NOT3_FAS11696	NOT3	158
21968510	NOT3_FAS11696	NOT3	124
21968511	NOT3_FAS11696	NOT3	93
21968512	NOT3_FAS11696	NOT3	122
21968513	NOT3_FAS11696	NOT3	74
21968514	NOT3_FAS11696	NOT3	86
21968515	NOT3_FAS11696	NOT3	161
21968516	NOT3_FAS11696	NOT3	103
21968517	NOT3_FAS11696	NOT3	73
21968518	NOT3_FAS11696	NOT3	164
21968519	NOT3_FAS11696	NOT3	245
21968520	NOT3_FAS11696	NOT3	113
21968521	NOT3_FAS11696	NOT3	134
21968522	NOT3_FAS11696	NOT3	115
21968523	NOT3_FAS11696	NOT3	54
21968524	NOT3_FAS11696	NOT3	191
21968525	NOT3_FAS11696	NOT3	154
21968526	NOT3_FAS11696	NOT3	101
21968527	NOT3_FAS11696	NOT3	61
21968528	NOT3_FAS11696	NOT3	29
21968529	NOT3_FAS11696	NOT3	160
21968530	NOT3_FAS11696	NOT3	166
21968531	NOT3_FAS11696	NOT3	183
21968532	NOT3_FAS11696	NOT3	76
21968533	NOT3_FAS11696	NOT3	161
21968534	NOT3_FAS11696	NOT3	145
21968535	NOT3_FAS11696	NOT3	164
21968536	NOT3_FAS11696	NOT3	61
21968537	NOT3_FAS11696	NOT3	94
21968538	NOT3_FAS11696	NOT3	111
21968539	NOT3_FAS11696	NOT3	118
21968540	NOT3_FAS11696	NOT3	29
21968541	NOT3_FAS11696	NOT3	80
21968542	NOT3_FAS11696	NOT3	185
21968543	NOT3_FAS11696	NOT3	17
21968544	NOT3_FAS11696	NOT3	114
21968545	NOT3_FAS11696	NOT3	48
21968546	NOT3_FAS11696	NOT3	141
21968547	NOT3_FAS11696	NOT3	62
21968548	NOT3_FAS11696	NOT3	77
21968549	NOT3_FAS11696	NOT3	184
21968550	NOT3_FAS11696	NOT3	191
21968551	NOT3_FAS11696	NOT3	112
21968552	NOT3_FAS11696	NOT3	47
21968553	NOT3_FAS11696	NOT3	84
21968554	NOT3_FAS11696	NOT3	153
21968555	NOT3_FAS11696	NOT3	98
21968556	NOT3_FAS11696	NOT3	129
21968557	NOT3_FAS11696	NOT3	169
21968558	NOT3_FAS11696	NOT3	180
21968559	NOT3_FAS11696	NOT3	171
21968560	NOT3_FAS11696	NOT3	169
21968561	NOT3_FAS11696	NOT3	86
21968562	NOT3_FAS11696	NOT3	144
21968563	NOT3_FAS11696	NOT3	101
21968564	NOT3_FAS11696	NOT3	51
21968565	NOT3_FAS11696	NOT3	129
21968566	NOT3_FAS11696	NOT3	108
21968567	NOT3_FAS11696	NOT3	94
21968568	NOT3_FAS11696	NOT3	114
21968569	NOT3_FAS11696	NOT3	119
21968570	NOT3_FAS11696	NOT3	148
21968571	NOT3_FAS11696	NOT3	87
21968572	NOT3_FAS11696	NOT3	76
21968573	NOT3_FAS11696	NOT3	96
21968574	NOT3_FAS11696	NOT3	60
21968575	NOT3_FAS11696	NOT3	114
21968576	NOT3_FAS11696	NOT3	144
21968577	NOT3_FAS11696	NOT3	103
21968578	NOT3_FAS11696	NOT3	104
21968579	NOT3_FAS11696	NOT3	104
21968580	NOT3_FAS11696	NOT3	68
21968581	NOT3_FAS11696	NOT3	114
21968582	NOT3_FAS11696	NOT3	82
21968583	NOT3_FAS11696	NOT3	67
21968584	NOT3_FAS11696	NOT3	97
21968585	NOT3_FAS11696	NOT3	100
21968586	NOT3_FAS11696	NOT3	109
21968587	NOT3_FAS11696	NOT3	132
21968588	NOT3_FAS11696	NOT3	234
21968589	NOT3_FAS11696	NOT3	128
21968590	NOT3_FAS11696	NOT3	122
21968591	NOT3_FAS11696	NOT3	152
21968592	NOT3_FAS11696	NOT3	94
21968593	NOT3_FAS11696	NOT3	128
21968594	NOT3_FAS11696	NOT3	147
21968595	NOT3_FAS11696	NOT3	43
21968596	NOT3_FAS11696	NOT3	166
21968597	NOT3_FAS11696	NOT3	75
21968598	NOT3_FAS11696	NOT3	184
21968599	NOT3_FAS11696	NOT3	127
21968600	NOT3_FAS11696	NOT3	68
21968601	NOT3_FAS11696	NOT3	52
21968602	NOT3_FAS11696	NOT3	65
21968603	NOT3_FAS11696	NOT3	172
21968604	NOT3_FAS11696	NOT3	89
21968605	NOT3_FAS11696	NOT3	143
21968606	NOT3_FAS11696	NOT3	200
21968607	NOT3_FAS11696	NOT3	57
21968608	NOT3_FAS11696	NOT3	172
21968609	NOT3_FAS11696	NOT3	133
21968610	NOT3_FAS11696	NOT3	78
21968611	NOT3_FAS11696	NOT3	85
21968612	NOT3_FAS11696	NOT3	110
21968613	NOT3_FAS11696	NOT3	101
21968614	NOT3_FAS11696	NOT3	148
21968615	NOT3_FAS11696	NOT3	54
21968616	NOT3_FAS11696	NOT3	140
21968617	NOT3_FAS11696	NOT3	222
21968618	NOT3_FAS11696	NOT3	203
21968619	NOT3_FAS11696	NOT3	108
21968620	NOT3_FAS11696	NOT3	110
21968621	NOT3_FAS11696	NOT3	41
21968622	NOT3_FAS11696	NOT3	85
21968623	NOT3_FAS11696	NOT3	83
21968624	NOT3_FAS11696	NOT3	87
21968625	NOT3_FAS11696	NOT3	111
21968626	NOT3_FAS11696	NOT3	144
21968627	NOT3_FAS11696	NOT3	111
21968628	NOT3_FAS11696	NOT3	127
21968629	NOT3_FAS11696	NOT3	123
21968630	NOT3_FAS11696	NOT3	101
21968631	NOT3_FAS11696	NOT3	82
21968632	NOT3_FAS11696	NOT3	22
21968633	NOT3_FAS11696	NOT3	222
21968634	NOT3_FAS11696	NOT3	128
21968635	NOT3_FAS11696	NOT3	168
21968636	NOT3_FAS11696	NOT3	91
21968637	NOT3_FAS11696	NOT3	115
21968638	NOT3_FAS11696	NOT3	115
21968639	NOT3_FAS11696	NOT3	148
21968640	NOT3_FAS11696	NOT3	157
21968641	NOT3_FAS11696	NOT3	109
21968642	NOT3_FAS11696	NOT3	90
21968643	NOT3_FAS11696	NOT3	136
21968644	NOT3_FAS11696	NOT3	59
21968645	NOT3_FAS11696	NOT3	142
21968646	NOT3_FAS11696	NOT3	70
21968647	NOT3_FAS11696	NOT3	128
21968648	NOT3_FAS11696	NOT3	88
21968649	NOT3_FAS11696	NOT3	202
21968650	NOT3_FAS11696	NOT3	109
21968651	NOT3_FAS11696	NOT3	151
21968652	NOT3_FAS11696	NOT3	117
21968653	NOT3_FAS11696	NOT3	121
21968654	NOT3_FAS11696	NOT3	78
21968655	NOT3_FAS11696	NOT3	110
21968656	NOT3_FAS11696	NOT3	32
21968657	NOT3_FAS11696	NOT3	114
21968658	NOT3_FAS11696	NOT3	146
21968659	NOT3_FAS11696	NOT3	49
21968660	NOT3_FAS11696	NOT3	62
21968661	NOT3_FAS11696	NOT3	59
21968662	NOT3_FAS11696	NOT3	135
21968663	NOT3_FAS11696	NOT3	42
21968664	NOT3_FAS11696	NOT3	193
21968665	NOT3_FAS11696	NOT3	121
21968666	NOT3_FAS11696	NOT3	61
21968667	NOT3_FAS11696	NOT3	148
21968668	NOT3_FAS11696	NOT3	133
21968669	NOT3_FAS11696	NOT3	80
21968670	NOT3_FAS11696	NOT3	152
21968671	NOT3_FAS11696	NOT3	270
21968672	NOT3_FAS11696	NOT3	164
21968673	NOT3_FAS11696	NOT3	60
21968674	NOT3_FAS11696	NOT3	192
21968675	NOT3_FAS11696	NOT3	134
21968676	NOT3_FAS11696	NOT3	65
21968677	NOT3_FAS11696	NOT3	128
21968678	NOT3_FAS11696	NOT3	11
21968679	NOT3_FAS11696	NOT3	115
21968680	NOT3_FAS11696	NOT3	75
21968681	NOT3_FAS11696	NOT3	59
21968682	NOT3_FAS11696	NOT3	48
21968683	NOT3_FAS11696	NOT3	93
21968684	NOT3_FAS11696	NOT3	106
21968685	NOT3_FAS11696	NOT3	188
21968686	NOT3_FAS11696	NOT3	157
21968687	NOT3_FAS11696	NOT3	135
21968688	NOT3_FAS11696	NOT3	138
21968689	NOT3_FAS11696	NOT3	107
21968690	NOT3_FAS11696	NOT3	170
21968691	NOT3_FAS11696	NOT3	57
21968692	NOT3_FAS11696	NOT3	116
21968693	NOT3_FAS11696	NOT3	86
21968694	NOT3_FAS11696	NOT3	80
21968695	NOT3_FAS11696	NOT3	167
21968696	NOT3_FAS11696	NOT3	178
21968697	NOT3_FAS11696	NOT3	129
21968698	NOT3_FAS11696	NOT3	122
21968699	NOT3_FAS11696	NOT3	109
21968700	NOT3_FAS11696	NOT3	89
21968701	NOT3_FAS11696	NOT3	61
21968702	NOT3_FAS11696	NOT3	116
21968703	NOT3_FAS11696	NOT3	130
21968704	NOT3_FAS11696	NOT3	134
21968705	NOT3_FAS11696	NOT3	8
21968706	NOT3_FAS11696	NOT3	136
21968707	NOT3_FAS11696	NOT3	75
21968708	NOT3_FAS11696	NOT3	115
21968709	NOT3_FAS11696	NOT3	88
21968710	NOT3_FAS11696	NOT3	118
21968711	NOT3_FAS11696	NOT3	150
21968712	NOT3_FAS11696	NOT3	86
21968713	NOT3_FAS11696	NOT3	131
21968714	NOT3_FAS11696	NOT3	102
21968715	NOT3_FAS11696	NOT3	117
21968716	NOT3_FAS11696	NOT3	89
21968717	NOT3_FAS11696	NOT3	62
21968718	NOT3_FAS11696	NOT3	84
21968719	NOT3_FAS11696	NOT3	108
21968720	NOT3_FAS11696	NOT3	94
21968721	NOT3_FAS11696	NOT3	98
21968722	NOT3_FAS11696	NOT3	61
21968723	NOT3_FAS11696	NOT3	183
21968724	NOT3_FAS11696	NOT3	76
21968725	NOT3_FAS11696	NOT3	82
21968726	NOT3_FAS11696	NOT3	114
21968727	NOT3_FAS11696	NOT3	112
21968728	NOT3_FAS11696	NOT3	171
21968729	NOT3_FAS11696	NOT3	51
21968730	NOT3_FAS11696	NOT3	119
21968731	NOT3_FAS11696	NOT3	133
21968732	NOT3_FAS11696	NOT3	113
21968733	NOT3_FAS11696	NOT3	203
21968734	NOT3_FAS11696	NOT3	115
21968735	NOT3_FAS11696	NOT3	54
21968736	NOT3_FAS11696	NOT3	191
21968737	NOT3_FAS11696	NOT3	154
21968738	NOT3_FAS11696	NOT3	101
21968739	NOT3_FAS11696	NOT3	71
21968740	NOT3_FAS11696	NOT3	61
21968741	NOT3_FAS11696	NOT3	137
21968742	NOT3_FAS11696	NOT3	29
21968743	NOT3_FAS11696	NOT3	160
21968744	NOT3_FAS11696	NOT3	104
21968745	NOT3_FAS11696	NOT3	64
21968746	NOT3_FAS11696	NOT3	166
21968747	NOT3_FAS11696	NOT3	218
21968748	NOT3_FAS11696	NOT3	86
21968749	NOT3_FAS11696	NOT3	161
21968750	NOT3_FAS11696	NOT3	145
21968751	NOT3_FAS11696	NOT3	164
21968752	NOT3_FAS11696	NOT3	164
21968753	NOT3_FAS11696	NOT3	94
21968754	NOT3_FAS11696	NOT3	63
21968755	NOT3_FAS11696	NOT3	93
21968756	NOT3_FAS11696	NOT3	158
21968757	NOT3_FAS11696	NOT3	82
21968758	NOT3_FAS11696	NOT3	111
21968759	NOT3_FAS11696	NOT3	118
21968760	NOT3_FAS11696	NOT3	118
21968761	NOT3_FAS11696	NOT3	122
21968762	NOT3_FAS11696	NOT3	124
21968763	NOT3_FAS11696	NOT3	29
21968764	NOT3_FAS11696	NOT3	80
21968765	NOT3_FAS11696	NOT3	185
21968766	NOT3_FAS11696	NOT3	17
21968767	NOT3_FAS11696	NOT3	59
21968768	NOT3_FAS11696	NOT3	48
21968769	NOT3_FAS11696	NOT3	141
21968770	NOT3_FAS11696	NOT3	77
21968771	NOT3_FAS11696	NOT3	184
21968772	NOT3_FAS11696	NOT3	191
21968773	NOT3_FAS11696	NOT3	47
21968774	NOT3_FAS11696	NOT3	103
21968775	NOT3_FAS11696	NOT3	153
21968776	NOT3_FAS11696	NOT3	129
21968777	NOT3_FAS11696	NOT3	88
21968778	NOT3_FAS11696	NOT3	169
21968779	NOT3_FAS11696	NOT3	96
21968780	NOT3_FAS11696	NOT3	146
21968781	NOT3_FAS11696	NOT3	180
21968782	NOT3_FAS11696	NOT3	73
21968783	NOT3_FAS11696	NOT3	74
21968784	NOT3_FAS11696	NOT3	74
21968785	NOT3_FAS11696	NOT3	169
21968786	NOT3_FAS11696	NOT3	50
21968787	NOT3_FAS11696	NOT3	110
21968788	NOT3_FAS11696	NOT3	144
21968789	NOT3_FAS11696	NOT3	171
21968790	NOT3_FAS11696	NOT3	131
21968791	NOT3_FAS11696	NOT3	101
21968792	NOT3_FAS11696	NOT3	150
21968793	NOT3_FAS11696	NOT3	129
21968794	NOT3_FAS11696	NOT3	111
21968795	NOT3_FAS11696	NOT3	97
21968796	NOT3_FAS11696	NOT3	114
21968797	NOT3_FAS11696	NOT3	160
21968798	NOT3_FAS11696	NOT3	69
21968799	NOT3_FAS11696	NOT3	148
21968800	NOT3_FAS11696	NOT3	66
21968801	NOT3_FAS11696	NOT3	191
21968802	NOT3_FAS11696	NOT3	96
21968803	NOT3_FAS11696	NOT3	66
21968804	NOT3_FAS11696	NOT3	87
21968805	NOT3_FAS11696	NOT3	245
21968806	NOT3_FAS11696	NOT3	76
21968807	NOT3_FAS11696	NOT3	54
21968808	NOT3_FAS11696	NOT3	111
21968809	NOT3_FAS11696	NOT3	114
21968810	NOT3_FAS11696	NOT3	96
21968811	NOT3_FAS11696	NOT3	60
21968812	NOT3_FAS11696	NOT3	114
21968813	NOT3_FAS11696	NOT3	103
21968814	NOT3_FAS11696	NOT3	144
21968815	NOT3_FAS11696	NOT3	103
21968816	NOT3_FAS11696	NOT3	80
21968817	NOT3_FAS11696	NOT3	104
21968818	NOT3_FAS11696	NOT3	104
21968819	NOT3_FAS11696	NOT3	68
21968820	NOT3_FAS11696	NOT3	114
21968821	NOT3_FAS11696	NOT3	161
21968822	NOT3_FAS11696	NOT3	67
21968823	NOT3_FAS11696	NOT3	97
21968824	NOT3_FAS11696	NOT3	100
21968825	NOT3_FAS11696	NOT3	109
21968826	NOT3_FAS11696	NOT3	132
21968827	NOT3_FAS11696	NOT3	234
21968828	NOT3_FAS11696	NOT3	128
21968829	NOT3_FAS11696	NOT3	122
21968830	NOT3_FAS11696	NOT3	152
21968831	NOT3_FAS11696	NOT3	94
21968832	NOT3_FAS11696	NOT3	128
21968833	NOT3_FAS11696	NOT3	147
21968834	NOT3_FAS11696	NOT3	43
21968835	NOT3_FAS11696	NOT3	166
21968836	NOT3_FAS11696	NOT3	75
21968837	NOT3_FAS11696	NOT3	184
21968838	NOT3_FAS11696	NOT3	127
21968839	NOT3_FAS11696	NOT3	68
21968840	NOT3_FAS11696	NOT3	52
21968841	NOT3_FAS11696	NOT3	65
21968842	NOT3_FAS11696	NOT3	172
21968843	NOT3_FAS11696	NOT3	89
21968844	NOT3_FAS11696	NOT3	143
21968845	NOT3_FAS11696	NOT3	200
21968846	NOT3_FAS11696	NOT3	57
21968847	NOT3_FAS11696	NOT3	172
21968848	NOT3_FAS11696	NOT3	133
21968849	NOT3_FAS11696	NOT3	78
21968850	NOT3_FAS11696	NOT3	85
21968851	NOT3_FAS11696	NOT3	110
21968852	NOT3_FAS11696	NOT3	101
21968853	NOT3_FAS11696	NOT3	148
21968854	NOT3_FAS11696	NOT3	54
21968855	NOT3_FAS11696	NOT3	140
21968856	NOT3_FAS11696	NOT3	222
21968857	NOT3_FAS11696	NOT3	203
21968858	NOT3_FAS11696	NOT3	108
21968859	NOT3_FAS11696	NOT3	110
21968860	NOT3_FAS11696	NOT3	41
21968861	NOT3_FAS11696	NOT3	85
21968862	NOT3_FAS11696	NOT3	83
21968863	NOT3_FAS11696	NOT3	87
21968864	NOT3_FAS11696	NOT3	111
21968865	NOT3_FAS11696	NOT3	144
21968866	NOT3_FAS11696	NOT3	111
21968867	NOT3_FAS11696	NOT3	127
21968868	NOT3_FAS11696	NOT3	123
21968869	NOT3_FAS11696	NOT3	101
21968870	NOT3_FAS11696	NOT3	82
21968871	NOT3_FAS11696	NOT3	22
21968872	NOT3_FAS11696	NOT3	222
21968873	NOT3_FAS11696	NOT3	128
21968874	NOT3_FAS11696	NOT3	168
21968875	NOT3_FAS11696	NOT3	91
21968876	NOT3_FAS11696	NOT3	115
21968877	NOT3_FAS11696	NOT3	115
21968878	NOT3_FAS11696	NOT3	157
21968879	NOT3_FAS11696	NOT3	109
21968880	NOT3_FAS11696	NOT3	90
21968881	NOT3_FAS11696	NOT3	136
21968882	NOT3_FAS11696	NOT3	59
21968883	NOT3_FAS11696	NOT3	142
21968884	NOT3_FAS11696	NOT3	70
21968885	NOT3_FAS11696	NOT3	128
21968886	NOT3_FAS11696	NOT3	88
21968887	NOT3_FAS11696	NOT3	202
21968888	NOT3_FAS11696	NOT3	109
21968889	NOT3_FAS11696	NOT3	151
21968890	NOT3_FAS11696	NOT3	121
21968891	NOT3_FAS11696	NOT3	78
21968892	NOT3_FAS11696	NOT3	110
21968893	NOT3_FAS11696	NOT3	32
21968894	NOT3_FAS11696	NOT3	114
21968895	NOT3_FAS11696	NOT3	146
21968896	NOT3_FAS11696	NOT3	62
21968897	NOT3_FAS11696	NOT3	135
21968898	NOT3_FAS11696	NOT3	42
21968899	NOT3_FAS11696	NOT3	193
21968900	NOT3_FAS11696	NOT3	121
21968901	NOT3_FAS11696	NOT3	61
21968902	NOT3_FAS11696	NOT3	148
21968903	NOT3_FAS11696	NOT3	133
21968904	NOT3_FAS11696	NOT3	80
21968905	NOT3_FAS11696	NOT3	152
21968906	NOT3_FAS11696	NOT3	164
21968907	NOT3_FAS11696	NOT3	60
21968908	NOT3_FAS11696	NOT3	192
21968909	NOT3_FAS11696	NOT3	65
21968910	NOT3_FAS11696	NOT3	128
21968911	NOT3_FAS11696	NOT3	11
21968912	NOT3_FAS11696	NOT3	115
21968913	NOT3_FAS11696	NOT3	75
21968914	NOT3_FAS11696	NOT3	59
21968915	NOT3_FAS11696	NOT3	48
21968916	NOT3_FAS11696	NOT3	93
21968917	NOT3_FAS11696	NOT3	188
21968918	NOT3_FAS11696	NOT3	157
21968919	NOT3_FAS11696	NOT3	135
21968920	NOT3_FAS11696	NOT3	138
21968921	NOT3_FAS11696	NOT3	107
21968922	NOT3_FAS11696	NOT3	57
21968923	NOT3_FAS11696	NOT3	116
21968924	NOT3_FAS11696	NOT3	86
21968925	NOT3_FAS11696	NOT3	167
21968926	NOT3_FAS11696	NOT3	122
21968927	NOT3_FAS11696	NOT3	109
21968928	NOT3_FAS11696	NOT3	134
21968929	NOT3_FAS11696	NOT3	158
21968930	NOT3_FAS11696	NOT3	130
21968931	NOT3_FAS11696	NOT3	188
21968932	NOT3_FAS11696	NOT3	131
21968933	NOT3_FAS11696	NOT3	66
21968934	NOT3_FAS11696	NOT3	158
21968935	NOT3_FAS11696	NOT3	130
21968936	NOT3_FAS11696	NOT3	66
21968937	NOT3_FAS11696	NOT3	188
21968938	NOT3_FAS11696	NOT3	134
21968939	NOT3_FAS11696	NOT3	131
21968940	NOT3_FAS11696	NOT3	193
21968941	NOT3_FAS11696	NOT3	66
21968942	NOT3_FAS11696	NOT3	193
21968943	NOT3_FAS11696	NOT3	66
21968944	NOT3_FAS11696	NOT3	94
21968945	NOT3_FAS11696	NOT3	94
21968946	NOT3_FAS11696	NOT3	94
21968947	NOT3_FAS11696	NOT3	94
21968948	NOT3_FAS11696	NOT3	245
21968949	NOT3_FAS11696	NOT3	262
21968950	NOT3_FAS11696	NOT3	262
21968951	NOT3_FAS11696	NOT3	245
21968952	NOT3_FAS11696	NOT3	214
21968953	NOT3_FAS11696	NOT3	79
21968954	NOT3_FAS11696	NOT3	184
21968955	NOT3_FAS11696	NOT3	181
21968956	NOT3_FAS11696	NOT3	158
21968957	NOT3_FAS11696	NOT3	48
21968958	NOT3_FAS11696	NOT3	56
21968959	NOT3_FAS11696	NOT3	93
21968960	NOT3_FAS11696	NOT3	53
21968961	NOT3_FAS11696	NOT3	61
21968962	NOT3_FAS11696	NOT3	255
21968963	NOT3_FAS11696	NOT3	260
21968964	NOT3_FAS11696	NOT3	48
21968965	NOT3_FAS11696	NOT3	56
21968966	NOT3_FAS11696	NOT3	255
21968967	NOT3_FAS11696	NOT3	158
21968968	NOT3_FAS11696	NOT3	53
21968969	NOT3_FAS11696	NOT3	61
21968970	NOT3_FAS11696	NOT3	181
21968971	NOT3_FAS11696	NOT3	93
21968972	NOT3_FAS11696	NOT3	184
21968973	NOT3_FAS11696	NOT3	79
21968974	NOT3_FAS11696	NOT3	214
21968975	NOT3_FAS11696	NOT3	255
21968976	NOT3_FAS11696	NOT3	260
21968977	NOT3_FAS11696	NOT3	255
21968978	NOT3_FAS11696	NOT3	260
21968979	NOT3_FAS11696	NOT3	260
21968980	NOT3_FAS11696	NOT3	260
21968981	NOT3_FAS11696	NOT3	255
21968982	NOT3_FAS11696	NOT3	104
21968983	NOT3_FAS11696	NOT3	44
21968984	NOT3_FAS11696	NOT3	143
21968985	NOT3_FAS11696	NOT3	104
21968986	NOT3_FAS11696	NOT3	44
21968987	NOT3_FAS11696	NOT3	128
21968988	NOT3_FAS11696	NOT3	158
21968989	NOT3_FAS11696	NOT3	99
21968990	NOT3_FAS11696	NOT3	97
21968991	NOT3_FAS11696	NOT3	44
21968992	NOT3_FAS11696	NOT3	87
21968993	NOT3_FAS11696	NOT3	101
21968994	NOT3_FAS11696	NOT3	219
21968995	NOT3_FAS11696	NOT3	115
21968996	NOT3_FAS11696	NOT3	143
21968997	NOT3_FAS11696	NOT3	189
21968998	NOT3_FAS11696	NOT3	57
21968999	NOT3_FAS11696	NOT3	83
21969000	NOT3_FAS11696	NOT3	191
21969001	NOT3_FAS11696	NOT3	104
21969002	NOT3_FAS11696	NOT3	132
21969003	NOT3_FAS11696	NOT3	136
21969004	NOT3_FAS11696	NOT3	199
21969005	NOT3_FAS11696	NOT3	80
21969006	NOT3_FAS11696	NOT3	260
21969007	NOT3_FAS11696	NOT3	81
21969008	NOT3_FAS11696	NOT3	135
21969009	NOT3_FAS11696	NOT3	140
21969010	NOT3_FAS11696	NOT3	31
21969011	NOT3_FAS11696	NOT3	102
21969012	NOT3_FAS11696	NOT3	71
21969013	NOT3_FAS11696	NOT3	167
21969014	NOT3_FAS11696	NOT3	121
21969015	NOT3_FAS11696	NOT3	60
21969016	NOT3_FAS11696	NOT3	178
21969017	NOT3_FAS11696	NOT3	167
21969018	NOT3_FAS11696	NOT3	74
21969019	NOT3_FAS11696	NOT3	167
21969020	NOT3_FAS11696	NOT3	121
21969021	NOT3_FAS11696	NOT3	178
21969022	NOT3_FAS11696	NOT3	167
21969023	NOT3_FAS11696	NOT3	63
21969024	NOT3_FAS11696	NOT3	199
21969025	NOT3_FAS11696	NOT3	63
21969026	NOT3_FAS11696	NOT3	199
21969027	NOT3_FAS11696	NOT3	199
21969028	NOT3_FAS11696	NOT3	199
21969029	NOT3_FAS11696	NOT3	199
21969030	NOT3_FAS11696	NOT3	240
21969031	NOT3_FAS11696	NOT3	109
21969032	NOT3_FAS11696	NOT3	149
21969033	NOT3_FAS11696	NOT3	125
21969034	NOT3_FAS11696	NOT3	39
21969035	NOT3_FAS11696	NOT3	149
21969036	NOT3_FAS11696	NOT3	109
21969037	NOT3_FAS11696	NOT3	125
21969038	NOT3_FAS11696	NOT3	240
21969039	NOT3_FAS11696	NOT3	39
21969040	NOT3_FAS11696	NOT3	39
21969041	NOT3_FAS11696	NOT3	39
21969042	NOT3_FAS11696	NOT3	151
21969043	NOT3_FAS11696	NOT3	237
21969044	NOT3_FAS11696	NOT3	158
21969045	NOT3_FAS11696	NOT3	201
21969046	NOT3_FAS11696	NOT3	14
21969047	NOT3_FAS11696	NOT3	199
21969048	NOT3_FAS11696	NOT3	151
21969049	NOT3_FAS11696	NOT3	237
21969050	NOT3_FAS11696	NOT3	158
21969051	NOT3_FAS11696	NOT3	201
21969052	NOT3_FAS11696	NOT3	14
21969053	NOT3_FAS11696	NOT3	199
21969054	NOT3_FAS11696	NOT3	237
21969055	NOT3_FAS11696	NOT3	158
21969056	NOT3_FAS11696	NOT3	14
21969057	NOT3_FAS11696	NOT3	199
21969058	NOT3_FAS11696	NOT3	201
21969059	NOT3_FAS11696	NOT3	199
21969060	NOT3_FAS11696	NOT3	201
21969061	NOT3_FAS11696	NOT3	327
21969062	NOT3_FAS11696	NOT3	311
21969063	NOT3_FAS11696	NOT3	245
21969064	NOT3_FAS11696	NOT3	219
21969065	NOT3_FAS11696	NOT3	148
21969066	NOT3_FAS11696	NOT3	148
21969067	NOT3_FAS11696	NOT3	139
21969068	NOT3_FAS11696	NOT3	85
21969069	NOT3_FAS11696	NOT3	148
21969070	NOT3_FAS11696	NOT3	124
21969071	NOT3_FAS11696	NOT3	139
21969072	NOT3_FAS11696	NOT3	139
21969073	NOT3_FAS11696	NOT3	129
21969074	NOT3_FAS11696	NOT3	114
21969075	NOT3_FAS11696	NOT3	195
21969076	NOT3_FAS11696	NOT3	63
21969077	NOT3_FAS11696	NOT3	265
21969078	NOT3_FAS11696	NOT3	265
21969079	NOT3_FAS11696	NOT3	141
21969080	NOT3_FAS11696	NOT3	212
21969081	NOT3_FAS11696	NOT3	93
21969082	NOT3_FAS11696	NOT3	133
21969083	NOT3_FAS11696	NOT3	329
21969084	NOT3_FAS11696	NOT3	51
21969085	NOT3_FAS11696	NOT3	115
21969086	NOT3_FAS11696	NOT3	202
21969087	NOT3_FAS11696	NOT3	139
21969088	NOT3_FAS11696	NOT3	129
21969089	NOT3_FAS11696	NOT3	114
21969090	NOT3_FAS11696	NOT3	195
21969091	NOT3_FAS11696	NOT3	63
21969092	NOT3_FAS11696	NOT3	265
21969093	NOT3_FAS11696	NOT3	265
21969094	NOT3_FAS11696	NOT3	141
21969095	NOT3_FAS11696	NOT3	212
21969096	NOT3_FAS11696	NOT3	93
21969097	NOT3_FAS11696	NOT3	133
21969098	NOT3_FAS11696	NOT3	329
21969099	NOT3_FAS11696	NOT3	51
21969100	NOT3_FAS11696	NOT3	115
21969101	NOT3_FAS11696	NOT3	202
21969102	NOT3_FAS11696	NOT3	139
21969103	NOT3_FAS11696	NOT3	129
21969104	NOT3_FAS11696	NOT3	114
21969105	NOT3_FAS11696	NOT3	195
21969106	NOT3_FAS11696	NOT3	63
21969107	NOT3_FAS11696	NOT3	265
21969108	NOT3_FAS11696	NOT3	212
21969109	NOT3_FAS11696	NOT3	93
21969110	NOT3_FAS11696	NOT3	133
21969111	NOT3_FAS11696	NOT3	329
21969112	NOT3_FAS11696	NOT3	139
21969113	NOT3_FAS11696	NOT3	212
21969114	NOT3_FAS11696	NOT3	93
21969115	NOT3_FAS11696	NOT3	129
21969116	NOT3_FAS11696	NOT3	114
21969117	NOT3_FAS11696	NOT3	195
21969118	NOT3_FAS11696	NOT3	121
21969119	NOT3_FAS11696	NOT3	117
21969120	NOT3_FAS11696	NOT3	151
21969121	NOT3_FAS11696	NOT3	63
21969122	NOT3_FAS11696	NOT3	156
21969123	NOT3_FAS11696	NOT3	265
21969124	NOT3_FAS11696	NOT3	169
21969125	NOT3_FAS11696	NOT3	265
21969126	NOT3_FAS11696	NOT3	88
21969127	NOT3_FAS11696	NOT3	141
21969128	NOT3_FAS11696	NOT3	212
21969129	NOT3_FAS11696	NOT3	93
21969130	NOT3_FAS11696	NOT3	133
21969131	NOT3_FAS11696	NOT3	176
21969132	NOT3_FAS11696	NOT3	329
21969133	NOT3_FAS11696	NOT3	51
21969134	NOT3_FAS11696	NOT3	115
21969135	NOT3_FAS11696	NOT3	202
21969136	NOT3_FAS11696	NOT3	129
21969137	NOT3_FAS11696	NOT3	114
21969138	NOT3_FAS11696	NOT3	195
21969139	NOT3_FAS11696	NOT3	121
21969140	NOT3_FAS11696	NOT3	151
21969141	NOT3_FAS11696	NOT3	63
21969142	NOT3_FAS11696	NOT3	156
21969143	NOT3_FAS11696	NOT3	265
21969144	NOT3_FAS11696	NOT3	265
21969145	NOT3_FAS11696	NOT3	88
21969146	NOT3_FAS11696	NOT3	141
21969147	NOT3_FAS11696	NOT3	212
21969148	NOT3_FAS11696	NOT3	93
21969149	NOT3_FAS11696	NOT3	228
21969150	NOT3_FAS11696	NOT3	133
21969151	NOT3_FAS11696	NOT3	329
21969152	NOT3_FAS11696	NOT3	51
21969153	NOT3_FAS11696	NOT3	115
21969154	NOT3_FAS11696	NOT3	202
21969155	NOT3_FAS11696	NOT3	228
21969156	NOT3_FAS11696	NOT3	327
21969157	NOT3_FAS11696	NOT3	311
21969158	NOT3_FAS11696	NOT3	203
21969159	NOT3_FAS11696	NOT3	245
21969160	NOT3_FAS11696	NOT3	262
21969161	NOT3_FAS11696	NOT3	219
21969162	NOT3_FAS11696	NOT3	131
21969163	NOT3_FAS11696	NOT3	296
21969164	NOT3_FAS11696	NOT3	222
21969165	NOT3_FAS11696	NOT3	327
21969166	NOT3_FAS11696	NOT3	203
21969167	NOT3_FAS11696	NOT3	311
21969168	NOT3_FAS11696	NOT3	219
21969169	NOT3_FAS11696	NOT3	97
21969170	NOT3_FAS11696	NOT3	29
21969171	NOT3_FAS11696	NOT3	151
21969172	NOT3_FAS11696	NOT3	115
21969173	NOT3_FAS11696	NOT3	35
21969174	NOT3_FAS11696	NOT3	98
21969175	NOT3_FAS11696	NOT3	96
21969176	NOT3_FAS11696	NOT3	144
21969177	NOT3_FAS11696	NOT3	41
21969178	NOT3_FAS11696	NOT3	194
21969179	NOT3_FAS11696	NOT3	72
21969180	NOT3_FAS11696	NOT3	50
21969181	NOT3_FAS11696	NOT3	167
21969182	NOT3_FAS11696	NOT3	39
21969183	NOT3_FAS11696	NOT3	181
21969184	NOT3_FAS11696	NOT3	38
21969185	NOT3_FAS11696	NOT3	164
21969186	NOT3_FAS11696	NOT3	163
21969187	NOT3_FAS11696	NOT3	49
21969188	NOT3_FAS11696	NOT3	90
21969189	NOT3_FAS11696	NOT3	36
21969190	NOT3_FAS11696	NOT3	84
21969191	NOT3_FAS11696	NOT3	182
21969192	NOT3_FAS11696	NOT3	162
21969193	NOT3_FAS11696	NOT3	116
21969194	NOT3_FAS11696	NOT3	162
21969195	NOT3_FAS11696	NOT3	43
21969196	NOT3_FAS11696	NOT3	140
21969197	NOT3_FAS11696	NOT3	50
21969198	NOT3_FAS11696	NOT3	64
21969199	NOT3_FAS11696	NOT3	87
21969200	NOT3_FAS11696	NOT3	135
21969201	NOT3_FAS11696	NOT3	135
21969202	NOT3_FAS11696	NOT3	186
21969203	NOT3_FAS11696	NOT3	123
21969204	NOT3_FAS11696	NOT3	97
21969205	NOT3_FAS11696	NOT3	132
21969206	NOT3_FAS11696	NOT3	58
21969207	NOT3_FAS11696	NOT3	59
21969208	NOT3_FAS11696	NOT3	74
21969209	NOT3_FAS11696	NOT3	133
21969210	NOT3_FAS11696	NOT3	58
21969211	NOT3_FAS11696	NOT3	121
21969212	NOT3_FAS11696	NOT3	63
21969213	NOT3_FAS11696	NOT3	47
21969214	NOT3_FAS11696	NOT3	197
21969215	NOT3_FAS11696	NOT3	152
21969216	NOT3_FAS11696	NOT3	59
21969217	NOT3_FAS11696	NOT3	164
21969218	NOT3_FAS11696	NOT3	76
21969219	NOT3_FAS11696	NOT3	136
21969220	NOT3_FAS11696	NOT3	110
21969221	NOT3_FAS11696	NOT3	60
21969222	NOT3_FAS11696	NOT3	57
21969223	NOT3_FAS11696	NOT3	162
21969224	NOT3_FAS11696	NOT3	41
21969225	NOT3_FAS11696	NOT3	197
21969226	NOT3_FAS11696	NOT3	131
21969227	NOT3_FAS11696	NOT3	142
21969228	NOT3_FAS11696	NOT3	80
21969229	NOT3_FAS11696	NOT3	103
21969230	NOT3_FAS11696	NOT3	66
21969231	NOT3_FAS11696	NOT3	239
21969232	NOT3_FAS11696	NOT3	118
21969233	NOT3_FAS11696	NOT3	110
21969234	NOT3_FAS11696	NOT3	174
21969235	NOT3_FAS11696	NOT3	54
21969236	NOT3_FAS11696	NOT3	43
21969237	NOT3_FAS11696	NOT3	30
21969238	NOT3_FAS11696	NOT3	116
21969239	NOT3_FAS11696	NOT3	120
21969240	NOT3_FAS11696	NOT3	182
21969241	NOT3_FAS11696	NOT3	49
21969242	NOT3_FAS11696	NOT3	190
21969243	NOT3_FAS11696	NOT3	189
21969244	NOT3_FAS11696	NOT3	40
21969245	NOT3_FAS11696	NOT3	150
21969246	NOT3_FAS11696	NOT3	115
21969247	NOT3_FAS11696	NOT3	56
21969248	NOT3_FAS11696	NOT3	88
21969249	NOT3_FAS11696	NOT3	168
21969250	NOT3_FAS11696	NOT3	46
21969251	NOT3_FAS11696	NOT3	20
21969252	NOT3_FAS11696	NOT3	132
21969253	NOT3_FAS11696	NOT3	80
21969254	NOT3_FAS11696	NOT3	48
21969255	NOT3_FAS11696	NOT3	71
21969256	NOT3_FAS11696	NOT3	28
21969257	NOT3_FAS11696	NOT3	150
21969258	NOT3_FAS11696	NOT3	112
21969259	NOT3_FAS11696	NOT3	35
21969260	NOT3_FAS11696	NOT3	83
21969261	NOT3_FAS11696	NOT3	100
21969262	NOT3_FAS11696	NOT3	95
21969263	NOT3_FAS11696	NOT3	30
21969264	NOT3_FAS11696	NOT3	130
21969265	NOT3_FAS11696	NOT3	160
21969266	NOT3_FAS11696	NOT3	184
21969267	NOT3_FAS11696	NOT3	74
21969268	NOT3_FAS11696	NOT3	78
21969269	NOT3_FAS11696	NOT3	104
21969270	NOT3_FAS11696	NOT3	132
21969271	NOT3_FAS11696	NOT3	55
21969272	NOT3_FAS11696	NOT3	9
21969273	NOT3_FAS11696	NOT3	170
21969274	NOT3_FAS11696	NOT3	49
21969275	NOT3_FAS11696	NOT3	61
21969276	NOT3_FAS11696	NOT3	96
21969277	NOT3_FAS11696	NOT3	155
21969278	NOT3_FAS11696	NOT3	9
21969279	NOT3_FAS11696	NOT3	84
21969280	NOT3_FAS11696	NOT3	51
21969281	NOT3_FAS11696	NOT3	266
21969282	NOT3_FAS11696	NOT3	25
21969283	NOT3_FAS11696	NOT3	89
21969284	NOT3_FAS11696	NOT3	34
21969285	NOT3_FAS11696	NOT3	207
21969286	NOT3_FAS11696	NOT3	77
21969287	NOT3_FAS11696	NOT3	112
21969288	NOT3_FAS11696	NOT3	97
21969289	NOT3_FAS11696	NOT3	26
21969290	NOT3_FAS11696	NOT3	67
21969291	NOT3_FAS11696	NOT3	13
21969292	NOT3_FAS11696	NOT3	68
21969293	NOT3_FAS11696	NOT3	167
21969294	NOT3_FAS11696	NOT3	149
21969295	NOT3_FAS11696	NOT3	53
21969296	NOT3_FAS11696	NOT3	110
21969297	NOT3_FAS11696	NOT3	157
21969298	NOT3_FAS11696	NOT3	103
21969299	NOT3_FAS11696	NOT3	54
21969300	NOT3_FAS11696	NOT3	76
21969301	NOT3_FAS11696	NOT3	108
21969302	NOT3_FAS11696	NOT3	107
21969303	NOT3_FAS11696	NOT3	66
21969304	NOT3_FAS11696	NOT3	84
21969305	NOT3_FAS11696	NOT3	83
21969306	NOT3_FAS11696	NOT3	176
21969307	NOT3_FAS11696	NOT3	51
21969308	NOT3_FAS11696	NOT3	97
21969309	NOT3_FAS11696	NOT3	68
21969310	NOT3_FAS11696	NOT3	177
21969311	NOT3_FAS11696	NOT3	89
21969312	NOT3_FAS11696	NOT3	114
21969313	NOT3_FAS11696	NOT3	116
21969314	NOT3_FAS11696	NOT3	185
21969315	NOT3_FAS11696	NOT3	149
21969316	NOT3_FAS11696	NOT3	118
21969317	NOT3_FAS11696	NOT3	172
21969318	NOT3_FAS11696	NOT3	158
21969319	NOT3_FAS11696	NOT3	104
21969320	NOT3_FAS11696	NOT3	90
21969321	NOT3_FAS11696	NOT3	232
21969322	NOT3_FAS11696	NOT3	220
21969323	NOT3_FAS11696	NOT3	142
21969324	NOT3_FAS11696	NOT3	65
21969325	NOT3_FAS11696	NOT3	85
21969326	NOT3_FAS11696	NOT3	193
21969327	NOT3_FAS11696	NOT3	102
21969328	NOT3_FAS11696	NOT3	72
21969329	NOT3_FAS11696	NOT3	131
21969330	NOT3_FAS11696	NOT3	150
21969331	NOT3_FAS11696	NOT3	98
21969332	NOT3_FAS11696	NOT3	148
21969333	NOT3_FAS11696	NOT3	85
21969334	NOT3_FAS11696	NOT3	164
21969335	NOT3_FAS11696	NOT3	202
21969336	NOT3_FAS11696	NOT3	113
21969337	NOT3_FAS11696	NOT3	75
21969338	NOT3_FAS11696	NOT3	35
21969339	NOT3_FAS11696	NOT3	48
21969340	NOT3_FAS11696	NOT3	103
21969341	NOT3_FAS11696	NOT3	143
21969342	NOT3_FAS11696	NOT3	154
21969343	NOT3_FAS11696	NOT3	119
21969344	NOT3_FAS11696	NOT3	212
21969345	NOT3_FAS11696	NOT3	132
21969346	NOT3_FAS11696	NOT3	34
21969347	NOT3_FAS11696	NOT3	108
21969348	NOT3_FAS11696	NOT3	118
21969349	NOT3_FAS11696	NOT3	149
21969350	NOT3_FAS11696	NOT3	158
21969351	NOT3_FAS11696	NOT3	110
21969352	NOT3_FAS11696	NOT3	68
21969353	NOT3_FAS11696	NOT3	97
21969354	NOT3_FAS11696	NOT3	104
21969355	NOT3_FAS11696	NOT3	90
21969356	NOT3_FAS11696	NOT3	53
21969357	NOT3_FAS11696	NOT3	66
21969358	NOT3_FAS11696	NOT3	157
21969359	NOT3_FAS11696	NOT3	176
21969360	NOT3_FAS11696	NOT3	114
21969361	NOT3_FAS11696	NOT3	185
21969362	NOT3_FAS11696	NOT3	103
21969363	NOT3_FAS11696	NOT3	84
21969364	NOT3_FAS11696	NOT3	177
21969365	NOT3_FAS11696	NOT3	232
21969366	NOT3_FAS11696	NOT3	76
21969367	NOT3_FAS11696	NOT3	172
21969368	NOT3_FAS11696	NOT3	83
21969369	NOT3_FAS11696	NOT3	116
21969370	NOT3_FAS11696	NOT3	54
21969371	NOT3_FAS11696	NOT3	89
21969372	NOT3_FAS11696	NOT3	107
21969373	NOT3_FAS11696	NOT3	51
21969374	NOT3_FAS11696	NOT3	13
21969375	NOT3_FAS11696	NOT3	68
21969376	NOT3_FAS11696	NOT3	149
21969377	NOT3_FAS11696	NOT3	167
21969378	NOT3_FAS11696	NOT3	67
21969379	NOT3_FAS11696	NOT3	220
21969380	NOT3_FAS11696	NOT3	142
21969381	NOT3_FAS11696	NOT3	65
21969382	NOT3_FAS11696	NOT3	85
21969383	NOT3_FAS11696	NOT3	153
21969384	NOT3_FAS11696	NOT3	193
21969385	NOT3_FAS11696	NOT3	102
21969386	NOT3_FAS11696	NOT3	72
21969387	NOT3_FAS11696	NOT3	131
21969388	NOT3_FAS11696	NOT3	150
21969389	NOT3_FAS11696	NOT3	98
21969390	NOT3_FAS11696	NOT3	148
21969391	NOT3_FAS11696	NOT3	85
21969392	NOT3_FAS11696	NOT3	164
21969393	NOT3_FAS11696	NOT3	202
21969394	NOT3_FAS11696	NOT3	113
21969395	NOT3_FAS11696	NOT3	75
21969396	NOT3_FAS11696	NOT3	35
21969397	NOT3_FAS11696	NOT3	48
21969398	NOT3_FAS11696	NOT3	103
21969399	NOT3_FAS11696	NOT3	143
21969400	NOT3_FAS11696	NOT3	154
21969401	NOT3_FAS11696	NOT3	119
21969402	NOT3_FAS11696	NOT3	212
21969403	NOT3_FAS11696	NOT3	132
21969404	NOT3_FAS11696	NOT3	34
21969405	NOT3_FAS11696	NOT3	153
21969406	NOT3_FAS11696	NOT3	153
21969407	NOT3_FAS11696	NOT3	153
21969408	NOT3_FAS11696	NOT3	153
21969409	NOT3_FAS11696	NOT3	153
21969410	NOT3_FAS11696	NOT3	327
21969411	NOT3_FAS11696	NOT3	311
21969412	NOT3_FAS11696	NOT3	47
21969413	NOT3_FAS11696	NOT3	210
21969414	NOT3_FAS11696	NOT3	210
21969415	NOT3_FAS11696	NOT3	70
21969416	NOT3_FAS11696	NOT3	137
21969417	NOT3_FAS11696	NOT3	110
21969418	NOT3_FAS11696	NOT3	27
21969419	NOT3_FAS11696	NOT3	181
21969420	NOT3_FAS11696	NOT3	65
21969421	NOT3_FAS11696	NOT3	118
21969422	NOT3_FAS11696	NOT3	110
21969423	NOT3_FAS11696	NOT3	27
21969424	NOT3_FAS11696	NOT3	181
21969425	NOT3_FAS11696	NOT3	65
21969426	NOT3_FAS11696	NOT3	118
21969427	NOT3_FAS11696	NOT3	181
21969428	NOT3_FAS11696	NOT3	27
21969429	NOT3_FAS11696	NOT3	110
21969430	NOT3_FAS11696	NOT3	65
21969431	NOT3_FAS11696	NOT3	118
21969432	NOT3_FAS11696	NOT3	65
21969433	NOT3_FAS11696	NOT3	138
21969434	NOT3_FAS11696	NOT3	161
21969435	NOT3_FAS11696	NOT3	59
21969436	NOT3_FAS11696	NOT3	101
21969437	NOT3_FAS11696	NOT3	126
21969438	NOT3_FAS11696	NOT3	126
21969439	NOT3_FAS11696	NOT3	138
21969440	NOT3_FAS11696	NOT3	59
21969441	NOT3_FAS11696	NOT3	101
21969442	NOT3_FAS11696	NOT3	183
21969443	NOT3_FAS11696	NOT3	172
21969444	NOT3_FAS11696	NOT3	157
21969445	NOT3_FAS11696	NOT3	28
21969446	NOT3_FAS11696	NOT3	56
21969447	NOT3_FAS11696	NOT3	56
21969448	NOT3_FAS11696	NOT3	270
21969449	NOT3_FAS11696	NOT3	56
21969450	NOT3_FAS11696	NOT3	270
21969451	NOT3_FAS11696	NOT3	56
21969452	NOT3_FAS11696	NOT3	270
21969453	NOT3_FAS11696	NOT3	56
21969454	NOT3_FAS11696	NOT3	273
21969455	NOT3_FAS11696	NOT3	179
21969456	NOT3_FAS11696	NOT3	179
21969457	NOT3_FAS11696	NOT3	50
21969458	NOT3_FAS11696	NOT3	89
21969459	NOT3_FAS11696	NOT3	50
21969460	NOT3_FAS11696	NOT3	89
21969461	NOT3_FAS11696	NOT3	70
21969462	NOT3_FAS11696	NOT3	70
21969463	NOT3_FAS11696	NOT3	47
21969464	NOT3_FAS11696	NOT3	47
21969465	NOT3_FAS11696	NOT3	89
21969466	NOT3_FAS11696	NOT3	103
21969467	NOT3_FAS11696	NOT3	262
21969468	NOT3_FAS11696	NOT3	260
21969469	NOT3_FAS11696	NOT3	131
21969470	NOT3_FAS11696	NOT3	28
21969471	NOT3_FAS11696	NOT3	210
21969472	NOT3_FAS11696	NOT3	137
21969473	NOT3_FAS11696	NOT3	70
21969474	NOT3_FAS11696	NOT3	210
21969475	NOT3_FAS11696	NOT3	70
21969476	NOT3_FAS11696	NOT3	70
21969477	NOT3_FAS11696	NOT3	47
21969478	NOT3_FAS11696	NOT3	89
21969479	NOT3_FAS11696	NOT3	103
21969480	NOT3_FAS11696	NOT3	203
21969481	NOT3_FAS11696	NOT3	262
21969482	NOT3_FAS11696	NOT3	260
21969483	NOT3_FAS11696	NOT3	131
21969484	NOT3_FAS11696	NOT3	296
21969485	NOT3_FAS11696	NOT3	69
21969486	NOT3_FAS11696	NOT3	69
21969487	NOT3_FAS11696	NOT3	69
21969488	NOT3_FAS11696	NOT3	69
21969489	NOT3_FAS11696	NOT3	237
21969490	NOT3_FAS11696	NOT3	73
21969491	NOT3_FAS11696	NOT3	79
21969492	NOT3_FAS11696	NOT3	42
21969493	NOT3_FAS11696	NOT3	135
21969494	NOT3_FAS11696	NOT3	117
21969495	NOT3_FAS11696	NOT3	99
21969496	NOT3_FAS11696	NOT3	70
21969497	NOT3_FAS11696	NOT3	131
21969498	NOT3_FAS11696	NOT3	215
21969499	NOT3_FAS11696	NOT3	81
21969500	NOT3_FAS11696	NOT3	180
21969501	NOT3_FAS11696	NOT3	129
21969502	NOT3_FAS11696	NOT3	187
21969503	NOT3_FAS11696	NOT3	199
21969504	NOT3_FAS11696	NOT3	104
21969505	NOT3_FAS11696	NOT3	103
21969506	NOT3_FAS11696	NOT3	136
21969507	NOT3_FAS11696	NOT3	121
21969508	NOT3_FAS11696	NOT3	131
21969509	NOT3_FAS11696	NOT3	90
21969510	NOT3_FAS11696	NOT3	35
21969511	NOT3_FAS11696	NOT3	313
21969512	NOT3_FAS11696	NOT3	128
21969513	NOT3_FAS11696	NOT3	126
21969514	NOT3_FAS11696	NOT3	187
21969515	NOT3_FAS11696	NOT3	9
21969516	NOT3_FAS11696	NOT3	42
21969517	NOT3_FAS11696	NOT3	237
21969518	NOT3_FAS11696	NOT3	79
21969519	NOT3_FAS11696	NOT3	73
21969520	NOT3_FAS11696	NOT3	42
21969521	NOT3_FAS11696	NOT3	135
21969522	NOT3_FAS11696	NOT3	117
21969523	NOT3_FAS11696	NOT3	99
21969524	NOT3_FAS11696	NOT3	70
21969525	NOT3_FAS11696	NOT3	131
21969526	NOT3_FAS11696	NOT3	215
21969527	NOT3_FAS11696	NOT3	81
21969528	NOT3_FAS11696	NOT3	180
21969529	NOT3_FAS11696	NOT3	129
21969530	NOT3_FAS11696	NOT3	187
21969531	NOT3_FAS11696	NOT3	199
21969532	NOT3_FAS11696	NOT3	104
21969533	NOT3_FAS11696	NOT3	103
21969534	NOT3_FAS11696	NOT3	136
21969535	NOT3_FAS11696	NOT3	131
21969536	NOT3_FAS11696	NOT3	35
21969537	NOT3_FAS11696	NOT3	92
21969538	NOT3_FAS11696	NOT3	128
21969539	NOT3_FAS11696	NOT3	126
21969540	NOT3_FAS11696	NOT3	187
21969541	NOT3_FAS11696	NOT3	9
21969542	NOT3_FAS11696	NOT3	135
21969543	NOT3_FAS11696	NOT3	199
21969544	NOT3_FAS11696	NOT3	131
21969545	NOT3_FAS11696	NOT3	187
21969546	NOT3_FAS11696	NOT3	104
21969547	NOT3_FAS11696	NOT3	42
21969548	NOT3_FAS11696	NOT3	180
21969549	NOT3_FAS11696	NOT3	129
21969550	NOT3_FAS11696	NOT3	81
21969551	NOT3_FAS11696	NOT3	117
21969552	NOT3_FAS11696	NOT3	79
21969553	NOT3_FAS11696	NOT3	99
21969554	NOT3_FAS11696	NOT3	70
21969555	NOT3_FAS11696	NOT3	215
21969556	NOT3_FAS11696	NOT3	237
21969557	NOT3_FAS11696	NOT3	73
21969558	NOT3_FAS11696	NOT3	103
21969559	NOT3_FAS11696	NOT3	136
21969560	NOT3_FAS11696	NOT3	121
21969561	NOT3_FAS11696	NOT3	131
21969562	NOT3_FAS11696	NOT3	90
21969563	NOT3_FAS11696	NOT3	35
21969564	NOT3_FAS11696	NOT3	92
21969565	NOT3_FAS11696	NOT3	313
21969566	NOT3_FAS11696	NOT3	126
21969567	NOT3_FAS11696	NOT3	187
21969568	NOT3_FAS11696	NOT3	9
21969569	NOT3_FAS11696	NOT3	42
21969570	NOT3_FAS11696	NOT3	42
21969571	NOT3_FAS11696	NOT3	99
21969572	NOT3_FAS11696	NOT3	180
21969573	NOT3_FAS11696	NOT3	117
21969574	NOT3_FAS11696	NOT3	129
21969575	NOT3_FAS11696	NOT3	99
21969576	NOT3_FAS11696	NOT3	215
21969577	NOT3_FAS11696	NOT3	81
21969578	NOT3_FAS11696	NOT3	237
21969579	NOT3_FAS11696	NOT3	131
21969580	NOT3_FAS11696	NOT3	90
21969581	NOT3_FAS11696	NOT3	92
21969582	NOT3_FAS11696	NOT3	313
21969583	NOT3_FAS11696	NOT3	128
21969584	NOT3_FAS11696	NOT3	126
21969585	NOT3_FAS11696	NOT3	187
21969586	NOT3_FAS11696	NOT3	9
21969587	NOT3_FAS11696	NOT3	237
21969588	NOT3_FAS11696	NOT3	135
21969589	NOT3_FAS11696	NOT3	180
21969590	NOT3_FAS11696	NOT3	187
21969591	NOT3_FAS11696	NOT3	117
21969592	NOT3_FAS11696	NOT3	79
21969593	NOT3_FAS11696	NOT3	129
21969594	NOT3_FAS11696	NOT3	70
21969595	NOT3_FAS11696	NOT3	104
21969596	NOT3_FAS11696	NOT3	199
21969597	NOT3_FAS11696	NOT3	215
21969598	NOT3_FAS11696	NOT3	81
21969599	NOT3_FAS11696	NOT3	131
21969600	NOT3_FAS11696	NOT3	73
21969601	NOT3_FAS11696	NOT3	103
21969602	NOT3_FAS11696	NOT3	136
21969603	NOT3_FAS11696	NOT3	131
21969604	NOT3_FAS11696	NOT3	90
21969605	NOT3_FAS11696	NOT3	35
21969606	NOT3_FAS11696	NOT3	92
21969607	NOT3_FAS11696	NOT3	313
21969608	NOT3_FAS11696	NOT3	126
21969609	NOT3_FAS11696	NOT3	187
21969610	NOT3_FAS11696	NOT3	9
21969611	NOT3_FAS11696	NOT3	237
21969612	NOT3_FAS11696	NOT3	135
21969613	NOT3_FAS11696	NOT3	180
21969614	NOT3_FAS11696	NOT3	187
21969615	NOT3_FAS11696	NOT3	117
21969616	NOT3_FAS11696	NOT3	79
21969617	NOT3_FAS11696	NOT3	70
21969618	NOT3_FAS11696	NOT3	215
21969619	NOT3_FAS11696	NOT3	104
21969620	NOT3_FAS11696	NOT3	81
21969621	NOT3_FAS11696	NOT3	199
21969622	NOT3_FAS11696	NOT3	129
21969623	NOT3_FAS11696	NOT3	131
21969624	NOT3_FAS11696	NOT3	73
21969625	NOT3_FAS11696	NOT3	103
21969626	NOT3_FAS11696	NOT3	136
21969627	NOT3_FAS11696	NOT3	121
21969628	NOT3_FAS11696	NOT3	90
21969629	NOT3_FAS11696	NOT3	35
21969630	NOT3_FAS11696	NOT3	92
21969631	NOT3_FAS11696	NOT3	313
21969632	NOT3_FAS11696	NOT3	128
21969633	NOT3_FAS11696	NOT3	126
21969634	NOT3_FAS11696	NOT3	187
21969635	NOT3_FAS11696	NOT3	9
21969636	NOT3_FAS11696	NOT3	121
21969637	NOT3_FAS11696	NOT3	121
21969638	NOT3_FAS11696	NOT3	131
21969639	NOT3_FAS11696	NOT3	35
21969640	NOT3_FAS11696	NOT3	92
21969641	NOT3_FAS11696	NOT3	313
21969642	NOT3_FAS11696	NOT3	128
21969643	NOT3_FAS11696	NOT3	90
21969644	NOT3_FAS11696	NOT3	128
21969645	NOT3_FAS11696	NOT3	41
21969646	NOT3_FAS11696	NOT3	120
21969647	NOT3_FAS11696	NOT3	20
21969648	NOT3_FAS11696	NOT3	41
21969649	NOT3_FAS11696	NOT3	120
21969650	NOT3_FAS11696	NOT3	20
21969651	NOT3_FAS11696	NOT3	41
21969652	NOT3_FAS11696	NOT3	120
21969653	NOT3_FAS11696	NOT3	20
21969654	NOT3_FAS11696	NOT3	41
21969655	NOT3_FAS11696	NOT3	120
21969656	NOT3_FAS11696	NOT3	20
21969657	NOT3_FAS11696	NOT3	41
21969658	NOT3_FAS11696	NOT3	120
21969659	NOT3_FAS11696	NOT3	20
21969660	NOT3_FAS11696	NOT3	41
21969661	NOT3_FAS11696	NOT3	120
21969662	NOT3_FAS11696	NOT3	269
21969663	NOT3_FAS11696	NOT3	242
21969664	NOT3_FAS11696	NOT3	196
21969665	NOT3_FAS11696	NOT3	140
21969666	NOT3_FAS11696	NOT3	170
21969667	NOT3_FAS11696	NOT3	242
21969668	NOT3_FAS11696	NOT3	140
21969669	NOT3_FAS11696	NOT3	170
21969670	NOT3_FAS11696	NOT3	242
21969671	NOT3_FAS11696	NOT3	196
21969672	NOT3_FAS11696	NOT3	140
21969673	NOT3_FAS11696	NOT3	170
21969674	NOT3_FAS11696	NOT3	170
21969675	NOT3_FAS11696	NOT3	170
21969676	NOT3_FAS11696	NOT3	196
21969677	NOT3_FAS11696	NOT3	196
21969678	NOT3_FAS11696	NOT3	172
21969679	NOT3_FAS11696	NOT3	196
21969680	NOT3_FAS11696	NOT3	172
21969681	NOT3_FAS11696	NOT3	172
21969682	NOT3_FAS11696	NOT3	196
21969683	NOT3_FAS11696	NOT3	196
21969684	NOT3_FAS11696	NOT3	154
21969685	NOT3_FAS11696	NOT3	71
21969686	NOT3_FAS11696	NOT3	93
21969687	NOT3_FAS11696	NOT3	177
21969688	NOT3_FAS11696	NOT3	121
21969689	NOT3_FAS11696	NOT3	124
21969690	NOT3_FAS11696	NOT3	138
21969691	NOT3_FAS11696	NOT3	94
21969692	NOT3_FAS11696	NOT3	42
21969693	NOT3_FAS11696	NOT3	157
21969694	NOT3_FAS11696	NOT3	226
21969695	NOT3_FAS11696	NOT3	176
21969696	NOT3_FAS11696	NOT3	128
21969697	NOT3_FAS11696	NOT3	153
21969698	NOT3_FAS11696	NOT3	249
21969699	NOT3_FAS11696	NOT3	249
21969700	NOT3_FAS11696	NOT3	83
21969701	NOT3_FAS11696	NOT3	58
21969702	NOT3_FAS11696	NOT3	162
21969703	NOT3_FAS11696	NOT3	87
21969704	NOT3_FAS11696	NOT3	111
21969705	NOT3_FAS11696	NOT3	142
21969706	NOT3_FAS11696	NOT3	94
21969707	NOT3_FAS11696	NOT3	154
21969708	NOT3_FAS11696	NOT3	71
21969709	NOT3_FAS11696	NOT3	93
21969710	NOT3_FAS11696	NOT3	177
21969711	NOT3_FAS11696	NOT3	121
21969712	NOT3_FAS11696	NOT3	124
21969713	NOT3_FAS11696	NOT3	94
21969714	NOT3_FAS11696	NOT3	42
21969715	NOT3_FAS11696	NOT3	157
21969716	NOT3_FAS11696	NOT3	226
21969717	NOT3_FAS11696	NOT3	176
21969718	NOT3_FAS11696	NOT3	128
21969719	NOT3_FAS11696	NOT3	153
21969720	NOT3_FAS11696	NOT3	249
21969721	NOT3_FAS11696	NOT3	249
21969722	NOT3_FAS11696	NOT3	83
21969723	NOT3_FAS11696	NOT3	58
21969724	NOT3_FAS11696	NOT3	162
21969725	NOT3_FAS11696	NOT3	87
21969726	NOT3_FAS11696	NOT3	111
21969727	NOT3_FAS11696	NOT3	142
21969728	NOT3_FAS11696	NOT3	94
21969729	NOT3_FAS11696	NOT3	226
21969730	NOT3_FAS11696	NOT3	71
21969731	NOT3_FAS11696	NOT3	94
21969732	NOT3_FAS11696	NOT3	157
21969733	NOT3_FAS11696	NOT3	154
21969734	NOT3_FAS11696	NOT3	93
21969735	NOT3_FAS11696	NOT3	177
21969736	NOT3_FAS11696	NOT3	124
21969737	NOT3_FAS11696	NOT3	42
21969738	NOT3_FAS11696	NOT3	121
21969739	NOT3_FAS11696	NOT3	176
21969740	NOT3_FAS11696	NOT3	128
21969741	NOT3_FAS11696	NOT3	153
21969742	NOT3_FAS11696	NOT3	249
21969743	NOT3_FAS11696	NOT3	249
21969744	NOT3_FAS11696	NOT3	83
21969745	NOT3_FAS11696	NOT3	58
21969746	NOT3_FAS11696	NOT3	162
21969747	NOT3_FAS11696	NOT3	87
21969748	NOT3_FAS11696	NOT3	111
21969749	NOT3_FAS11696	NOT3	142
21969750	NOT3_FAS11696	NOT3	94
21969751	NOT3_FAS11696	NOT3	249
21969752	NOT3_FAS11696	NOT3	83
21969753	NOT3_FAS11696	NOT3	58
21969754	NOT3_FAS11696	NOT3	162
21969755	NOT3_FAS11696	NOT3	87
21969756	NOT3_FAS11696	NOT3	111
21969757	NOT3_FAS11696	NOT3	142
21969758	NOT3_FAS11696	NOT3	94
21969759	NOT3_FAS11696	NOT3	79
21969760	NOT3_FAS11696	NOT3	143
21969761	NOT3_FAS11696	NOT3	165
21969762	NOT3_FAS11696	NOT3	79
21969763	NOT3_FAS11696	NOT3	10
21969764	NOT3_FAS11696	NOT3	159
21969765	NOT3_FAS11696	NOT3	186
21969766	NOT3_FAS11696	NOT3	230
21969767	NOT3_FAS11696	NOT3	119
21969768	NOT3_FAS11696	NOT3	211
21969769	NOT3_FAS11696	NOT3	143
21969770	NOT3_FAS11696	NOT3	165
21969771	NOT3_FAS11696	NOT3	79
21969772	NOT3_FAS11696	NOT3	10
21969773	NOT3_FAS11696	NOT3	159
21969774	NOT3_FAS11696	NOT3	186
21969775	NOT3_FAS11696	NOT3	230
21969776	NOT3_FAS11696	NOT3	119
21969777	NOT3_FAS11696	NOT3	211
21969778	NOT3_FAS11696	NOT3	143
21969779	NOT3_FAS11696	NOT3	149
21969780	NOT3_FAS11696	NOT3	111
21969781	NOT3_FAS11696	NOT3	137
21969782	NOT3_FAS11696	NOT3	182
21969783	NOT3_FAS11696	NOT3	211
21969784	NOT3_FAS11696	NOT3	83
21969785	NOT3_FAS11696	NOT3	149
21969786	NOT3_FAS11696	NOT3	111
21969787	NOT3_FAS11696	NOT3	137
21969788	NOT3_FAS11696	NOT3	182
21969789	NOT3_FAS11696	NOT3	211
21969790	NOT3_FAS11696	NOT3	83
21969791	NOT3_FAS11696	NOT3	72
21969792	NOT3_FAS11696	NOT3	135
21969793	NOT3_FAS11696	NOT3	259
21969794	NOT3_FAS11696	NOT3	195
21969795	NOT3_FAS11696	NOT3	199
21969796	NOT3_FAS11696	NOT3	195
21969797	NOT3_FAS11696	NOT3	199
21969798	NOT3_FAS11696	NOT3	259
21969799	NOT3_FAS11696	NOT3	327
21969800	NOT3_FAS11696	NOT3	311
21969801	NOT3_FAS11696	NOT3	259
21969802	NOT3_FAS11696	NOT3	195
21969803	NOT3_FAS11696	NOT3	311
21969804	NOT3_FAS11696	NOT3	259
21969805	NOT3_FAS11696	NOT3	195
21969806	NOT3_FAS11696	NOT3	199
21969807	NOT3_FAS11696	NOT3	195
21969808	NOT3_FAS11696	NOT3	259
21969809	NOT3_FAS11696	NOT3	311
21969810	NOT3_FAS11696	NOT3	245
21969811	NOT3_FAS11696	NOT3	259
21969812	NOT3_FAS11696	NOT3	199
21969813	NOT3_FAS11696	NOT3	245
21969814	NOT3_FAS11696	NOT3	199
21969815	NOT3_FAS11696	NOT3	233
21969816	NOT3_FAS11696	NOT3	284
21969817	NOT3_FAS11696	NOT3	195
21969818	NOT3_FAS11696	NOT3	199
21969819	NOT3_FAS11696	NOT3	124
21969820	NOT3_FAS11696	NOT3	139
21969821	NOT3_FAS11696	NOT3	85
21969822	NOT3_FAS11696	NOT3	148
21969823	NOT3_FAS11696	NOT3	148
21969824	NOT3_FAS11696	NOT3	148
21969825	NOT3_FAS11696	NOT3	85
21969826	NOT3_FAS11696	NOT3	117
21969827	NOT3_FAS11696	NOT3	169
21969828	NOT3_FAS11696	NOT3	88
21969829	NOT3_FAS11696	NOT3	228
21969830	NOT3_FAS11696	NOT3	176
21969831	NOT3_FAS11696	NOT3	329
21969832	NOT3_FAS11696	NOT3	51
21969833	NOT3_FAS11696	NOT3	115
21969834	NOT3_FAS11696	NOT3	85
21969835	NOT3_FAS11696	NOT3	117
21969836	NOT3_FAS11696	NOT3	121
21969837	NOT3_FAS11696	NOT3	151
21969838	NOT3_FAS11696	NOT3	156
21969839	NOT3_FAS11696	NOT3	169
21969840	NOT3_FAS11696	NOT3	88
21969841	NOT3_FAS11696	NOT3	141
21969842	NOT3_FAS11696	NOT3	228
21969843	NOT3_FAS11696	NOT3	176
21969844	NOT3_FAS11696	NOT3	202
21969845	NOT3_FAS11696	NOT3	117
21969846	NOT3_FAS11696	NOT3	121
21969847	NOT3_FAS11696	NOT3	151
21969848	NOT3_FAS11696	NOT3	85
21969849	NOT3_FAS11696	NOT3	156
21969850	NOT3_FAS11696	NOT3	169
21969851	NOT3_FAS11696	NOT3	176
21969852	NOT3_FAS11696	NOT3	85
21969853	NOT3_FAS11696	NOT3	129
21969854	NOT3_FAS11696	NOT3	114
21969855	NOT3_FAS11696	NOT3	195
21969856	NOT3_FAS11696	NOT3	117
21969857	NOT3_FAS11696	NOT3	121
21969858	NOT3_FAS11696	NOT3	151
21969859	NOT3_FAS11696	NOT3	63
21969860	NOT3_FAS11696	NOT3	85
21969861	NOT3_FAS11696	NOT3	156
21969862	NOT3_FAS11696	NOT3	265
21969863	NOT3_FAS11696	NOT3	169
21969864	NOT3_FAS11696	NOT3	265
21969865	NOT3_FAS11696	NOT3	88
21969866	NOT3_FAS11696	NOT3	228
21969867	NOT3_FAS11696	NOT3	176
21969868	NOT3_FAS11696	NOT3	51
21969869	NOT3_FAS11696	NOT3	115
21969870	NOT3_FAS11696	NOT3	202
21969871	NOT3_FAS11696	NOT3	121
21969872	NOT3_FAS11696	NOT3	117
21969873	NOT3_FAS11696	NOT3	151
21969874	NOT3_FAS11696	NOT3	156
21969875	NOT3_FAS11696	NOT3	169
21969876	NOT3_FAS11696	NOT3	265
21969877	NOT3_FAS11696	NOT3	88
21969878	NOT3_FAS11696	NOT3	141
21969879	NOT3_FAS11696	NOT3	228
21969880	NOT3_FAS11696	NOT3	133
21969881	NOT3_FAS11696	NOT3	176
21969882	NOT3_FAS11696	NOT3	202
21969883	NOT3_FAS11696	NOT3	118
21969884	NOT3_FAS11696	NOT3	90
21969885	NOT3_FAS11696	NOT3	159
21969886	NOT3_FAS11696	NOT3	94
21969887	NOT3_FAS11696	NOT3	110
21969888	NOT3_FAS11696	NOT3	70
21969889	NOT3_FAS11696	NOT3	303
21969890	NOT3_FAS11696	NOT3	13
21969891	NOT3_FAS11696	NOT3	170
21969892	NOT3_FAS11696	NOT3	113
21969893	NOT3_FAS11696	NOT3	181
21969894	NOT3_FAS11696	NOT3	133
21969895	NOT3_FAS11696	NOT3	67
21969896	NOT3_FAS11696	NOT3	70
21969897	NOT3_FAS11696	NOT3	91
21969898	NOT3_FAS11696	NOT3	258
21969899	NOT3_FAS11696	NOT3	127
21969900	NOT3_FAS11696	NOT3	81
21969901	NOT3_FAS11696	NOT3	63
21969902	NOT3_FAS11696	NOT3	247
21969903	NOT3_FAS11696	NOT3	77
21969904	NOT3_FAS11696	NOT3	170
21969905	NOT3_FAS11696	NOT3	133
21969906	NOT3_FAS11696	NOT3	70
21969907	NOT3_FAS11696	NOT3	162
21969908	NOT3_FAS11696	NOT3	67
21969909	NOT3_FAS11696	NOT3	240
21969910	NOT3_FAS11696	NOT3	117
21969911	NOT3_FAS11696	NOT3	232
21969912	NOT3_FAS11696	NOT3	73
21969913	NOT3_FAS11696	NOT3	140
21969914	NOT3_FAS11696	NOT3	38
21969915	NOT3_FAS11696	NOT3	97
21969916	NOT3_FAS11696	NOT3	50
21969917	NOT3_FAS11696	NOT3	128
21969918	NOT3_FAS11696	NOT3	202
21969919	NOT3_FAS11696	NOT3	70
21969920	NOT3_FAS11696	NOT3	91
21969921	NOT3_FAS11696	NOT3	258
21969922	NOT3_FAS11696	NOT3	127
21969923	NOT3_FAS11696	NOT3	81
21969924	NOT3_FAS11696	NOT3	63
21969925	NOT3_FAS11696	NOT3	247
21969926	NOT3_FAS11696	NOT3	77
21969927	NOT3_FAS11696	NOT3	170
21969928	NOT3_FAS11696	NOT3	133
21969929	NOT3_FAS11696	NOT3	70
21969930	NOT3_FAS11696	NOT3	162
21969931	NOT3_FAS11696	NOT3	67
21969932	NOT3_FAS11696	NOT3	240
21969933	NOT3_FAS11696	NOT3	117
21969934	NOT3_FAS11696	NOT3	18
21969935	NOT3_FAS11696	NOT3	232
21969936	NOT3_FAS11696	NOT3	140
21969937	NOT3_FAS11696	NOT3	73
21969938	NOT3_FAS11696	NOT3	38
21969939	NOT3_FAS11696	NOT3	97
21969940	NOT3_FAS11696	NOT3	50
21969941	NOT3_FAS11696	NOT3	128
21969942	NOT3_FAS11696	NOT3	202
21969943	NOT3_FAS11696	NOT3	232
21969944	NOT3_FAS11696	NOT3	258
21969945	NOT3_FAS11696	NOT3	117
21969946	NOT3_FAS11696	NOT3	232
21969947	NOT3_FAS11696	NOT3	232
21969948	NOT3_FAS11696	NOT3	117
21969949	NOT3_FAS11696	NOT3	232
21969950	NOT3_FAS11696	NOT3	258
21969951	NOT3_FAS11696	NOT3	81
21969952	NOT3_FAS11696	NOT3	117
21969953	NOT3_FAS11696	NOT3	232
21969954	NOT3_FAS11696	NOT3	232
21969955	NOT3_FAS11696	NOT3	133
21969956	NOT3_FAS11696	NOT3	67
21969957	NOT3_FAS11696	NOT3	73
21969958	NOT3_FAS11696	NOT3	140
21969959	NOT3_FAS11696	NOT3	170
21969960	NOT3_FAS11696	NOT3	70
21969961	NOT3_FAS11696	NOT3	162
21969962	NOT3_FAS11696	NOT3	232
21969963	NOT3_FAS11696	NOT3	117
21969964	NOT3_FAS11696	NOT3	81
21969965	NOT3_FAS11696	NOT3	258
21969966	NOT3_FAS11696	NOT3	232
21969967	NOT3_FAS11696	NOT3	275
21969968	NOT3_FAS11696	NOT3	96
21969969	NOT3_FAS11696	NOT3	270
21969970	NOT3_FAS11696	NOT3	56
21969971	NOT3_FAS11696	NOT3	96
21969972	NOT3_FAS11696	NOT3	56
21969973	NOT3_FAS11696	NOT3	301
21969974	NOT3_FAS11696	NOT3	13
21969975	NOT3_FAS11696	NOT3	170
21969976	NOT3_FAS11696	NOT3	67
21969977	NOT3_FAS11696	NOT3	303
21969978	NOT3_FAS11696	NOT3	159
21969979	NOT3_FAS11696	NOT3	118
21969980	NOT3_FAS11696	NOT3	113
21969981	NOT3_FAS11696	NOT3	181
21969982	NOT3_FAS11696	NOT3	94
21969983	NOT3_FAS11696	NOT3	220
21969984	NOT3_FAS11696	NOT3	90
21969985	NOT3_FAS11696	NOT3	301
21969986	NOT3_FAS11696	NOT3	13
21969987	NOT3_FAS11696	NOT3	170
21969988	NOT3_FAS11696	NOT3	67
21969989	NOT3_FAS11696	NOT3	303
21969990	NOT3_FAS11696	NOT3	133
21969991	NOT3_FAS11696	NOT3	159
21969992	NOT3_FAS11696	NOT3	118
21969993	NOT3_FAS11696	NOT3	113
21969994	NOT3_FAS11696	NOT3	181
21969995	NOT3_FAS11696	NOT3	94
21969996	NOT3_FAS11696	NOT3	220
21969997	NOT3_FAS11696	NOT3	110
21969998	NOT3_FAS11696	NOT3	70
21969999	NOT3_FAS11696	NOT3	90
21970000	NOT3_FAS11696	NOT3	133
21970001	NOT3_FAS11696	NOT3	301
21970002	NOT3_FAS11696	NOT3	13
21970003	NOT3_FAS11696	NOT3	170
21970004	NOT3_FAS11696	NOT3	303
21970005	NOT3_FAS11696	NOT3	113
21970006	NOT3_FAS11696	NOT3	159
21970007	NOT3_FAS11696	NOT3	118
21970008	NOT3_FAS11696	NOT3	181
21970009	NOT3_FAS11696	NOT3	94
21970010	NOT3_FAS11696	NOT3	220
21970011	NOT3_FAS11696	NOT3	110
21970012	NOT3_FAS11696	NOT3	70
21970013	NOT3_FAS11696	NOT3	90
21970014	NOT3_FAS11696	NOT3	301
21970015	NOT3_FAS11696	NOT3	13
21970016	NOT3_FAS11696	NOT3	170
21970017	NOT3_FAS11696	NOT3	67
21970018	NOT3_FAS11696	NOT3	303
21970019	NOT3_FAS11696	NOT3	159
21970020	NOT3_FAS11696	NOT3	118
21970021	NOT3_FAS11696	NOT3	113
21970022	NOT3_FAS11696	NOT3	133
21970023	NOT3_FAS11696	NOT3	181
21970024	NOT3_FAS11696	NOT3	94
21970025	NOT3_FAS11696	NOT3	220
21970026	NOT3_FAS11696	NOT3	110
21970027	NOT3_FAS11696	NOT3	70
21970028	NOT3_FAS11696	NOT3	90
21970029	NOT3_FAS11696	NOT3	133
21970030	NOT3_FAS11696	NOT3	301
21970031	NOT3_FAS11696	NOT3	13
21970032	NOT3_FAS11696	NOT3	170
21970033	NOT3_FAS11696	NOT3	67
21970034	NOT3_FAS11696	NOT3	303
21970035	NOT3_FAS11696	NOT3	159
21970036	NOT3_FAS11696	NOT3	118
21970037	NOT3_FAS11696	NOT3	113
21970038	NOT3_FAS11696	NOT3	181
21970039	NOT3_FAS11696	NOT3	94
21970040	NOT3_FAS11696	NOT3	220
21970041	NOT3_FAS11696	NOT3	110
21970042	NOT3_FAS11696	NOT3	70
21970043	NOT3_FAS11696	NOT3	301
21970044	NOT3_FAS11696	NOT3	133
21970045	NOT3_FAS11696	NOT3	67
21970046	NOT3_FAS11696	NOT3	58
21970047	NOT3_FAS11696	NOT3	135
21970048	NOT3_FAS11696	NOT3	58
21970049	NOT3_FAS11696	NOT3	58
21970050	NOT3_FAS11696	NOT3	135
21970051	NOT3_FAS11696	NOT3	58
21970052	NOT3_FAS11696	NOT3	135
21970053	NOT3_FAS11696	NOT3	84
21970054	NOT3_FAS11696	NOT3	86
21970055	NOT3_FAS11696	NOT3	89
21970056	NOT3_FAS11696	NOT3	61
21970057	NOT3_FAS11696	NOT3	143
21970058	NOT3_FAS11696	NOT3	258
21970059	NOT3_FAS11696	NOT3	145
21970060	NOT3_FAS11696	NOT3	78
21970061	NOT3_FAS11696	NOT3	153
21970062	NOT3_FAS11696	NOT3	144
21970063	NOT3_FAS11696	NOT3	65
21970064	NOT3_FAS11696	NOT3	119
21970065	NOT3_FAS11696	NOT3	198
21970066	NOT3_FAS11696	NOT3	70
21970067	NOT3_FAS11696	NOT3	70
21970068	NOT3_FAS11696	NOT3	345
21970069	NOT3_FAS11696	NOT3	94
21970070	NOT3_FAS11696	NOT3	137
21970071	NOT3_FAS11696	NOT3	133
21970072	NOT3_FAS11696	NOT3	32
21970073	NOT3_FAS11696	NOT3	137
21970074	NOT3_FAS11696	NOT3	77
21970075	NOT3_FAS11696	NOT3	159
21970076	NOT3_FAS11696	NOT3	91
21970077	NOT3_FAS11696	NOT3	111
21970078	NOT3_FAS11696	NOT3	125
21970079	NOT3_FAS11696	NOT3	98
21970080	NOT3_FAS11696	NOT3	101
21970081	NOT3_FAS11696	NOT3	151
21970082	NOT3_FAS11696	NOT3	224
21970083	NOT3_FAS11696	NOT3	93
21970084	NOT3_FAS11696	NOT3	156
21970085	NOT3_FAS11696	NOT3	113
21970086	NOT3_FAS11696	NOT3	91
21970087	NOT3_FAS11696	NOT3	192
21970088	NOT3_FAS11696	NOT3	144
21970089	NOT3_FAS11696	NOT3	69
21970090	NOT3_FAS11696	NOT3	128
21970091	NOT3_FAS11696	NOT3	163
21970092	NOT3_FAS11696	NOT3	106
21970093	NOT3_FAS11696	NOT3	146
21970094	NOT3_FAS11696	NOT3	58
21970095	NOT3_FAS11696	NOT3	96
21970096	NOT3_FAS11696	NOT3	180
21970097	NOT3_FAS11696	NOT3	60
21970098	NOT3_FAS11696	NOT3	54
21970099	NOT3_FAS11696	NOT3	148
21970100	NOT3_FAS11696	NOT3	58
21970101	NOT3_FAS11696	NOT3	150
21970102	NOT3_FAS11696	NOT3	68
21970103	NOT3_FAS11696	NOT3	183
21970104	NOT3_FAS11696	NOT3	155
21970105	NOT3_FAS11696	NOT3	163
21970106	NOT3_FAS11696	NOT3	135
21970107	NOT3_FAS11696	NOT3	152
21970108	NOT3_FAS11696	NOT3	23
21970109	NOT3_FAS11696	NOT3	235
21970110	NOT3_FAS11696	NOT3	134
21970111	NOT3_FAS11696	NOT3	171
21970112	NOT3_FAS11696	NOT3	318
21970113	NOT3_FAS11696	NOT3	202
21970114	NOT3_FAS11696	NOT3	132
21970115	NOT3_FAS11696	NOT3	8
21970116	NOT3_FAS11696	NOT3	188
21970117	NOT3_FAS11696	NOT3	64
21970118	NOT3_FAS11696	NOT3	94
21970119	NOT3_FAS11696	NOT3	25
21970120	NOT3_FAS11696	NOT3	96
21970121	NOT3_FAS11696	NOT3	137
21970122	NOT3_FAS11696	NOT3	130
21970123	NOT3_FAS11696	NOT3	77
21970124	NOT3_FAS11696	NOT3	106
21970125	NOT3_FAS11696	NOT3	47
21970126	NOT3_FAS11696	NOT3	172
21970127	NOT3_FAS11696	NOT3	161
21970128	NOT3_FAS11696	NOT3	164
21970129	NOT3_FAS11696	NOT3	155
21970130	NOT3_FAS11696	NOT3	143
21970131	NOT3_FAS11696	NOT3	204
21970132	NOT3_FAS11696	NOT3	52
21970133	NOT3_FAS11696	NOT3	167
21970134	NOT3_FAS11696	NOT3	135
21970135	NOT3_FAS11696	NOT3	105
21970136	NOT3_FAS11696	NOT3	212
21970137	NOT3_FAS11696	NOT3	42
21970138	NOT3_FAS11696	NOT3	155
21970139	NOT3_FAS11696	NOT3	45
21970140	NOT3_FAS11696	NOT3	160
21970141	NOT3_FAS11696	NOT3	79
21970142	NOT3_FAS11696	NOT3	85
21970143	NOT3_FAS11696	NOT3	145
21970144	NOT3_FAS11696	NOT3	32
21970145	NOT3_FAS11696	NOT3	128
21970146	NOT3_FAS11696	NOT3	185
21970147	NOT3_FAS11696	NOT3	129
21970148	NOT3_FAS11696	NOT3	151
21970149	NOT3_FAS11696	NOT3	75
21970150	NOT3_FAS11696	NOT3	164
21970151	NOT3_FAS11696	NOT3	222
21970152	NOT3_FAS11696	NOT3	149
21970153	NOT3_FAS11696	NOT3	71
21970154	NOT3_FAS11696	NOT3	95
21970155	NOT3_FAS11696	NOT3	112
21970156	NOT3_FAS11696	NOT3	78
21970157	NOT3_FAS11696	NOT3	162
21970158	NOT3_FAS11696	NOT3	42
21970159	NOT3_FAS11696	NOT3	107
21970160	NOT3_FAS11696	NOT3	50
21970161	NOT3_FAS11696	NOT3	108
21970162	NOT3_FAS11696	NOT3	307
21970163	NOT3_FAS11696	NOT3	88
21970164	NOT3_FAS11696	NOT3	95
21970165	NOT3_FAS11696	NOT3	101
21970166	NOT3_FAS11696	NOT3	81
21970167	NOT3_FAS11696	NOT3	104
21970168	NOT3_FAS11696	NOT3	164
21970169	NOT3_FAS11696	NOT3	227
21970170	NOT3_FAS11696	NOT3	107
21970171	NOT3_FAS11696	NOT3	151
21970172	NOT3_FAS11696	NOT3	88
21970173	NOT3_FAS11696	NOT3	80
21970174	NOT3_FAS11696	NOT3	191
21970175	NOT3_FAS11696	NOT3	115
21970176	NOT3_FAS11696	NOT3	222
21970177	NOT3_FAS11696	NOT3	28
21970178	NOT3_FAS11696	NOT3	172
21970179	NOT3_FAS11696	NOT3	143
21970180	NOT3_FAS11696	NOT3	171
21970181	NOT3_FAS11696	NOT3	33
21970182	NOT3_FAS11696	NOT3	92
21970183	NOT3_FAS11696	NOT3	43
21970184	NOT3_FAS11696	NOT3	92
21970185	NOT3_FAS11696	NOT3	111
21970186	NOT3_FAS11696	NOT3	169
21970187	NOT3_FAS11696	NOT3	24
21970188	NOT3_FAS11696	NOT3	192
21970189	NOT3_FAS11696	NOT3	86
21970190	NOT3_FAS11696	NOT3	89
21970191	NOT3_FAS11696	NOT3	31
21970192	NOT3_FAS11696	NOT3	100
21970193	NOT3_FAS11696	NOT3	130
21970194	NOT3_FAS11696	NOT3	70
21970195	NOT3_FAS11696	NOT3	34
21970196	NOT3_FAS11696	NOT3	102
21970197	NOT3_FAS11696	NOT3	211
21970198	NOT3_FAS11696	NOT3	86
21970199	NOT3_FAS11696	NOT3	73
21970200	NOT3_FAS11696	NOT3	36
21970201	NOT3_FAS11696	NOT3	178
21970202	NOT3_FAS11696	NOT3	114
21970203	NOT3_FAS11696	NOT3	77
21970204	NOT3_FAS11696	NOT3	306
21970205	NOT3_FAS11696	NOT3	52
21970206	NOT3_FAS11696	NOT3	162
21970207	NOT3_FAS11696	NOT3	163
21970208	NOT3_FAS11696	NOT3	62
21970209	NOT3_FAS11696	NOT3	184
21970210	NOT3_FAS11696	NOT3	85
21970211	NOT3_FAS11696	NOT3	128
21970212	NOT3_FAS11696	NOT3	114
21970213	NOT3_FAS11696	NOT3	117
21970214	NOT3_FAS11696	NOT3	61
21970215	NOT3_FAS11696	NOT3	193
21970216	NOT3_FAS11696	NOT3	58
21970217	NOT3_FAS11696	NOT3	15
21970218	NOT3_FAS11696	NOT3	87
21970219	NOT3_FAS11696	NOT3	73
21970220	NOT3_FAS11696	NOT3	167
21970221	NOT3_FAS11696	NOT3	100
21970222	NOT3_FAS11696	NOT3	28
21970223	NOT3_FAS11696	NOT3	14
21970224	NOT3_FAS11696	NOT3	220
21970225	NOT3_FAS11696	NOT3	70
21970226	NOT3_FAS11696	NOT3	177
21970227	NOT3_FAS11696	NOT3	77
21970228	NOT3_FAS11696	NOT3	211
21970229	NOT3_FAS11696	NOT3	177
21970230	NOT3_FAS11696	NOT3	207
21970231	NOT3_FAS11696	NOT3	92
21970232	NOT3_FAS11696	NOT3	104
21970233	NOT3_FAS11696	NOT3	48
21970234	NOT3_FAS11696	NOT3	242
21970235	NOT3_FAS11696	NOT3	97
21970236	NOT3_FAS11696	NOT3	107
21970237	NOT3_FAS11696	NOT3	72
21970238	NOT3_FAS11696	NOT3	15
21970239	NOT3_FAS11696	NOT3	85
21970240	NOT3_FAS11696	NOT3	153
21970241	NOT3_FAS11696	NOT3	156
21970242	NOT3_FAS11696	NOT3	105
21970243	NOT3_FAS11696	NOT3	149
21970244	NOT3_FAS11696	NOT3	207
21970245	NOT3_FAS11696	NOT3	192
21970246	NOT3_FAS11696	NOT3	174
21970247	NOT3_FAS11696	NOT3	107
21970248	NOT3_FAS11696	NOT3	58
21970249	NOT3_FAS11696	NOT3	57
21970250	NOT3_FAS11696	NOT3	112
21970251	NOT3_FAS11696	NOT3	166
21970252	NOT3_FAS11696	NOT3	204
21970253	NOT3_FAS11696	NOT3	160
21970254	NOT3_FAS11696	NOT3	105
21970255	NOT3_FAS11696	NOT3	67
21970256	NOT3_FAS11696	NOT3	76
21970257	NOT3_FAS11696	NOT3	178
21970258	NOT3_FAS11696	NOT3	242
21970259	NOT3_FAS11696	NOT3	50
21970260	NOT3_FAS11696	NOT3	128
21970261	NOT3_FAS11696	NOT3	25
21970262	NOT3_FAS11696	NOT3	158
21970263	NOT3_FAS11696	NOT3	73
21970264	NOT3_FAS11696	NOT3	162
21970265	NOT3_FAS11696	NOT3	44
21970266	NOT3_FAS11696	NOT3	27
21970267	NOT3_FAS11696	NOT3	70
21970268	NOT3_FAS11696	NOT3	61
21970269	NOT3_FAS11696	NOT3	129
21970270	NOT3_FAS11696	NOT3	135
21970271	NOT3_FAS11696	NOT3	123
21970272	NOT3_FAS11696	NOT3	137
21970273	NOT3_FAS11696	NOT3	160
21970274	NOT3_FAS11696	NOT3	189
21970275	NOT3_FAS11696	NOT3	59
21970276	NOT3_FAS11696	NOT3	217
21970277	NOT3_FAS11696	NOT3	188
21970278	NOT3_FAS11696	NOT3	187
21970279	NOT3_FAS11696	NOT3	157
21970280	NOT3_FAS11696	NOT3	82
21970281	NOT3_FAS11696	NOT3	107
21970282	NOT3_FAS11696	NOT3	120
21970283	NOT3_FAS11696	NOT3	9
21970284	NOT3_FAS11696	NOT3	205
21970285	NOT3_FAS11696	NOT3	136
21970286	NOT3_FAS11696	NOT3	145
21970287	NOT3_FAS11696	NOT3	112
21970288	NOT3_FAS11696	NOT3	110
21970289	NOT3_FAS11696	NOT3	95
21970290	NOT3_FAS11696	NOT3	75
21970291	NOT3_FAS11696	NOT3	155
21970292	NOT3_FAS11696	NOT3	99
21970293	NOT3_FAS11696	NOT3	215
21970294	NOT3_FAS11696	NOT3	82
21970295	NOT3_FAS11696	NOT3	87
21970296	NOT3_FAS11696	NOT3	165
21970297	NOT3_FAS11696	NOT3	186
21970298	NOT3_FAS11696	NOT3	130
21970299	NOT3_FAS11696	NOT3	133
21970300	NOT3_FAS11696	NOT3	88
21970301	NOT3_FAS11696	NOT3	189
21970302	NOT3_FAS11696	NOT3	124
21970303	NOT3_FAS11696	NOT3	62
21970304	NOT3_FAS11696	NOT3	74
21970305	NOT3_FAS11696	NOT3	127
21970306	NOT3_FAS11696	NOT3	207
21970307	NOT3_FAS11696	NOT3	113
21970308	NOT3_FAS11696	NOT3	127
21970309	NOT3_FAS11696	NOT3	75
21970310	NOT3_FAS11696	NOT3	78
21970311	NOT3_FAS11696	NOT3	135
21970312	NOT3_FAS11696	NOT3	101
21970313	NOT3_FAS11696	NOT3	119
21970314	NOT3_FAS11696	NOT3	90
21970315	NOT3_FAS11696	NOT3	199
21970316	NOT3_FAS11696	NOT3	179
21970317	NOT3_FAS11696	NOT3	154
21970318	NOT3_FAS11696	NOT3	133
21970319	NOT3_FAS11696	NOT3	109
21970320	NOT3_FAS11696	NOT3	181
21970321	NOT3_FAS11696	NOT3	68
21970322	NOT3_FAS11696	NOT3	134
21970323	NOT3_FAS11696	NOT3	267
21970324	NOT3_FAS11696	NOT3	132
21970325	NOT3_FAS11696	NOT3	171
21970326	NOT3_FAS11696	NOT3	180
21970327	NOT3_FAS11696	NOT3	159
21970328	NOT3_FAS11696	NOT3	89
21970329	NOT3_FAS11696	NOT3	100
21970330	NOT3_FAS11696	NOT3	30
21970331	NOT3_FAS11696	NOT3	69
21970332	NOT3_FAS11696	NOT3	144
21970333	NOT3_FAS11696	NOT3	106
21970334	NOT3_FAS11696	NOT3	123
21970335	NOT3_FAS11696	NOT3	150
21970336	NOT3_FAS11696	NOT3	55
21970337	NOT3_FAS11696	NOT3	73
21970338	NOT3_FAS11696	NOT3	157
21970339	NOT3_FAS11696	NOT3	166
21970340	NOT3_FAS11696	NOT3	221
21970341	NOT3_FAS11696	NOT3	404
21970342	NOT3_FAS11696	NOT3	131
21970343	NOT3_FAS11696	NOT3	76
21970344	NOT3_FAS11696	NOT3	80
21970345	NOT3_FAS11696	NOT3	75
21970346	NOT3_FAS11696	NOT3	167
21970347	NOT3_FAS11696	NOT3	129
21970348	NOT3_FAS11696	NOT3	155
21970349	NOT3_FAS11696	NOT3	63
21970350	NOT3_FAS11696	NOT3	35
21970351	NOT3_FAS11696	NOT3	135
21970352	NOT3_FAS11696	NOT3	61
21970353	NOT3_FAS11696	NOT3	136
21970354	NOT3_FAS11696	NOT3	125
21970355	NOT3_FAS11696	NOT3	141
21970356	NOT3_FAS11696	NOT3	100
21970357	NOT3_FAS11696	NOT3	90
21970358	NOT3_FAS11696	NOT3	159
21970359	NOT3_FAS11696	NOT3	114
21970360	NOT3_FAS11696	NOT3	60
21970361	NOT3_FAS11696	NOT3	94
21970362	NOT3_FAS11696	NOT3	96
21970363	NOT3_FAS11696	NOT3	75
21970364	NOT3_FAS11696	NOT3	244
21970365	NOT3_FAS11696	NOT3	55
21970366	NOT3_FAS11696	NOT3	91
21970367	NOT3_FAS11696	NOT3	71
21970368	NOT3_FAS11696	NOT3	118
21970369	NOT3_FAS11696	NOT3	151
21970370	NOT3_FAS11696	NOT3	100
21970371	NOT3_FAS11696	NOT3	85
21970372	NOT3_FAS11696	NOT3	109
21970373	NOT3_FAS11696	NOT3	143
21970374	NOT3_FAS11696	NOT3	52
21970375	NOT3_FAS11696	NOT3	116
21970376	NOT3_FAS11696	NOT3	87
21970377	NOT3_FAS11696	NOT3	143
21970378	NOT3_FAS11696	NOT3	91
21970379	NOT3_FAS11696	NOT3	166
21970380	NOT3_FAS11696	NOT3	142
21970381	NOT3_FAS11696	NOT3	121
21970382	NOT3_FAS11696	NOT3	99
21970383	NOT3_FAS11696	NOT3	125
21970384	NOT3_FAS11696	NOT3	103
21970385	NOT3_FAS11696	NOT3	24
21970386	NOT3_FAS11696	NOT3	103
21970387	NOT3_FAS11696	NOT3	112
21970388	NOT3_FAS11696	NOT3	63
21970389	NOT3_FAS11696	NOT3	126
21970390	NOT3_FAS11696	NOT3	123
21970391	NOT3_FAS11696	NOT3	186
21970392	NOT3_FAS11696	NOT3	104
21970393	NOT3_FAS11696	NOT3	135
21970394	NOT3_FAS11696	NOT3	62
21970395	NOT3_FAS11696	NOT3	110
21970396	NOT3_FAS11696	NOT3	22
21970397	NOT3_FAS11696	NOT3	172
21970398	NOT3_FAS11696	NOT3	196
21970399	NOT3_FAS11696	NOT3	146
21970400	NOT3_FAS11696	NOT3	93
21970401	NOT3_FAS11696	NOT3	128
21970402	NOT3_FAS11696	NOT3	81
21970403	NOT3_FAS11696	NOT3	107
21970404	NOT3_FAS11696	NOT3	160
21970405	NOT3_FAS11696	NOT3	137
21970406	NOT3_FAS11696	NOT3	28
21970407	NOT3_FAS11696	NOT3	116
21970408	NOT3_FAS11696	NOT3	129
21970409	NOT3_FAS11696	NOT3	115
21970410	NOT3_FAS11696	NOT3	72
21970411	NOT3_FAS11696	NOT3	218
21970412	NOT3_FAS11696	NOT3	194
21970413	NOT3_FAS11696	NOT3	125
21970414	NOT3_FAS11696	NOT3	253
21970415	NOT3_FAS11696	NOT3	133
21970416	NOT3_FAS11696	NOT3	93
21970417	NOT3_FAS11696	NOT3	33
21970418	NOT3_FAS11696	NOT3	195
21970419	NOT3_FAS11696	NOT3	148
21970420	NOT3_FAS11696	NOT3	149
21970421	NOT3_FAS11696	NOT3	169
21970422	NOT3_FAS11696	NOT3	74
21970423	NOT3_FAS11696	NOT3	28
21970424	NOT3_FAS11696	NOT3	117
21970425	NOT3_FAS11696	NOT3	69
21970426	NOT3_FAS11696	NOT3	41
21970427	NOT3_FAS11696	NOT3	112
21970428	NOT3_FAS11696	NOT3	33
21970429	NOT3_FAS11696	NOT3	57
21970430	NOT3_FAS11696	NOT3	253
21970431	NOT3_FAS11696	NOT3	71
21970432	NOT3_FAS11696	NOT3	73
21970433	NOT3_FAS11696	NOT3	76
21970434	NOT3_FAS11696	NOT3	69
21970435	NOT3_FAS11696	NOT3	51
21970436	NOT3_FAS11696	NOT3	147
21970437	NOT3_FAS11696	NOT3	61
21970438	NOT3_FAS11696	NOT3	85
21970439	NOT3_FAS11696	NOT3	53
21970440	NOT3_FAS11696	NOT3	162
21970441	NOT3_FAS11696	NOT3	233
21970442	NOT3_FAS11696	NOT3	167
21970443	NOT3_FAS11696	NOT3	207
21970444	NOT3_FAS11696	NOT3	102
21970445	NOT3_FAS11696	NOT3	191
21970446	NOT3_FAS11696	NOT3	111
21970447	NOT3_FAS11696	NOT3	177
21970448	NOT3_FAS11696	NOT3	118
21970449	NOT3_FAS11696	NOT3	112
21970450	NOT3_FAS11696	NOT3	145
21970451	NOT3_FAS11696	NOT3	162
21970452	NOT3_FAS11696	NOT3	98
21970453	NOT3_FAS11696	NOT3	190
21970454	NOT3_FAS11696	NOT3	43
21970455	NOT3_FAS11696	NOT3	119
21970456	NOT3_FAS11696	NOT3	199
21970457	NOT3_FAS11696	NOT3	47
21970458	NOT3_FAS11696	NOT3	42
21970459	NOT3_FAS11696	NOT3	84
21970460	NOT3_FAS11696	NOT3	150
21970461	NOT3_FAS11696	NOT3	61
21970462	NOT3_FAS11696	NOT3	116
21970463	NOT3_FAS11696	NOT3	75
21970464	NOT3_FAS11696	NOT3	110
21970465	NOT3_FAS11696	NOT3	216
21970466	NOT3_FAS11696	NOT3	26
21970467	NOT3_FAS11696	NOT3	90
21970468	NOT3_FAS11696	NOT3	107
21970469	NOT3_FAS11696	NOT3	118
21970470	NOT3_FAS11696	NOT3	52
21970471	NOT3_FAS11696	NOT3	110
21970472	NOT3_FAS11696	NOT3	96
21970473	NOT3_FAS11696	NOT3	77
21970474	NOT3_FAS11696	NOT3	151
21970475	NOT3_FAS11696	NOT3	91
21970476	NOT3_FAS11696	NOT3	69
21970477	NOT3_FAS11696	NOT3	60
21970478	NOT3_FAS11696	NOT3	9
21970479	NOT3_FAS11696	NOT3	34
21970480	NOT3_FAS11696	NOT3	45
21970481	NOT3_FAS11696	NOT3	69
21970482	NOT3_FAS11696	NOT3	113
21970483	NOT3_FAS11696	NOT3	45
21970484	NOT3_FAS11696	NOT3	13
21970485	NOT3_FAS11696	NOT3	122
21970486	NOT3_FAS11696	NOT3	180
21970487	NOT3_FAS11696	NOT3	176
21970488	NOT3_FAS11696	NOT3	154
21970489	NOT3_FAS11696	NOT3	118
21970490	NOT3_FAS11696	NOT3	131
21970491	NOT3_FAS11696	NOT3	87
21970492	NOT3_FAS11696	NOT3	60
21970493	NOT3_FAS11696	NOT3	57
21970494	NOT3_FAS11696	NOT3	49
21970495	NOT3_FAS11696	NOT3	9
21970496	NOT3_FAS11696	NOT3	94
21970497	NOT3_FAS11696	NOT3	134
21970498	NOT3_FAS11696	NOT3	76
21970499	NOT3_FAS11696	NOT3	108
21970500	NOT3_FAS11696	NOT3	133
21970501	NOT3_FAS11696	NOT3	36
21970502	NOT3_FAS11696	NOT3	93
21970503	NOT3_FAS11696	NOT3	81
21970504	NOT3_FAS11696	NOT3	123
21970505	NOT3_FAS11696	NOT3	95
21970506	NOT3_FAS11696	NOT3	22
21970507	NOT3_FAS11696	NOT3	187
21970508	NOT3_FAS11696	NOT3	116
21970509	NOT3_FAS11696	NOT3	51
21970510	NOT3_FAS11696	NOT3	206
21970511	NOT3_FAS11696	NOT3	113
21970512	NOT3_FAS11696	NOT3	48
21970513	NOT3_FAS11696	NOT3	112
21970514	NOT3_FAS11696	NOT3	131
21970515	NOT3_FAS11696	NOT3	71
21970516	NOT3_FAS11696	NOT3	127
21970517	NOT3_FAS11696	NOT3	165
21970518	NOT3_FAS11696	NOT3	145
21970519	NOT3_FAS11696	NOT3	211
21970520	NOT3_FAS11696	NOT3	38
21970521	NOT3_FAS11696	NOT3	221
21970522	NOT3_FAS11696	NOT3	145
21970523	NOT3_FAS11696	NOT3	96
21970524	NOT3_FAS11696	NOT3	207
21970525	NOT3_FAS11696	NOT3	113
21970526	NOT3_FAS11696	NOT3	148
21970527	NOT3_FAS11696	NOT3	243
21970528	NOT3_FAS11696	NOT3	159
21970529	NOT3_FAS11696	NOT3	33
21970530	NOT3_FAS11696	NOT3	90
21970531	NOT3_FAS11696	NOT3	57
21970532	NOT3_FAS11696	NOT3	181
21970533	NOT3_FAS11696	NOT3	170
21970534	NOT3_FAS11696	NOT3	87
21970535	NOT3_FAS11696	NOT3	234
21970536	NOT3_FAS11696	NOT3	75
21970537	NOT3_FAS11696	NOT3	132
21970538	NOT3_FAS11696	NOT3	38
21970539	NOT3_FAS11696	NOT3	92
21970540	NOT3_FAS11696	NOT3	69
21970541	NOT3_FAS11696	NOT3	128
21970542	NOT3_FAS11696	NOT3	137
21970543	NOT3_FAS11696	NOT3	267
21970544	NOT3_FAS11696	NOT3	51
21970545	NOT3_FAS11696	NOT3	56
21970546	NOT3_FAS11696	NOT3	111
21970547	NOT3_FAS11696	NOT3	87
21970548	NOT3_FAS11696	NOT3	203
21970549	NOT3_FAS11696	NOT3	108
21970550	NOT3_FAS11696	NOT3	25
21970551	NOT3_FAS11696	NOT3	194
21970552	NOT3_FAS11696	NOT3	145
21970553	NOT3_FAS11696	NOT3	123
21970554	NOT3_FAS11696	NOT3	77
21970555	NOT3_FAS11696	NOT3	88
21970556	NOT3_FAS11696	NOT3	216
21970557	NOT3_FAS11696	NOT3	110
21970558	NOT3_FAS11696	NOT3	82
21970559	NOT3_FAS11696	NOT3	93
21970560	NOT3_FAS11696	NOT3	101
21970561	NOT3_FAS11696	NOT3	108
21970562	NOT3_FAS11696	NOT3	179
21970563	NOT3_FAS11696	NOT3	74
21970564	NOT3_FAS11696	NOT3	147
21970565	NOT3_FAS11696	NOT3	108
21970566	NOT3_FAS11696	NOT3	174
21970567	NOT3_FAS11696	NOT3	81
21970568	NOT3_FAS11696	NOT3	238
21970569	NOT3_FAS11696	NOT3	36
21970570	NOT3_FAS11696	NOT3	59
21970571	NOT3_FAS11696	NOT3	106
21970572	NOT3_FAS11696	NOT3	73
21970573	NOT3_FAS11696	NOT3	90
21970574	NOT3_FAS11696	NOT3	87
21970575	NOT3_FAS11696	NOT3	153
21970576	NOT3_FAS11696	NOT3	59
21970577	NOT3_FAS11696	NOT3	203
21970578	NOT3_FAS11696	NOT3	233
21970579	NOT3_FAS11696	NOT3	149
21970580	NOT3_FAS11696	NOT3	65
21970581	NOT3_FAS11696	NOT3	123
21970582	NOT3_FAS11696	NOT3	97
21970583	NOT3_FAS11696	NOT3	151
21970584	NOT3_FAS11696	NOT3	33
21970585	NOT3_FAS11696	NOT3	119
21970586	NOT3_FAS11696	NOT3	94
21970587	NOT3_FAS11696	NOT3	113
21970588	NOT3_FAS11696	NOT3	86
21970589	NOT3_FAS11696	NOT3	168
21970590	NOT3_FAS11696	NOT3	107
21970591	NOT3_FAS11696	NOT3	203
21970592	NOT3_FAS11696	NOT3	63
21970593	NOT3_FAS11696	NOT3	89
21970594	NOT3_FAS11696	NOT3	34
21970595	NOT3_FAS11696	NOT3	153
21970596	NOT3_FAS11696	NOT3	86
21970597	NOT3_FAS11696	NOT3	165
21970598	NOT3_FAS11696	NOT3	138
21970599	NOT3_FAS11696	NOT3	7
21970600	NOT3_FAS11696	NOT3	161
21970601	NOT3_FAS11696	NOT3	202
21970602	NOT3_FAS11696	NOT3	118
21970603	NOT3_FAS11696	NOT3	122
21970604	NOT3_FAS11696	NOT3	150
21970605	NOT3_FAS11696	NOT3	131
21970606	NOT3_FAS11696	NOT3	115
21970607	NOT3_FAS11696	NOT3	148
21970608	NOT3_FAS11696	NOT3	88
21970609	NOT3_FAS11696	NOT3	157
21970610	NOT3_FAS11696	NOT3	94
21970611	NOT3_FAS11696	NOT3	111
21970612	NOT3_FAS11696	NOT3	112
21970613	NOT3_FAS11696	NOT3	78
21970614	NOT3_FAS11696	NOT3	188
21970615	NOT3_FAS11696	NOT3	96
21970616	NOT3_FAS11696	NOT3	106
21970617	NOT3_FAS11696	NOT3	107
21970618	NOT3_FAS11696	NOT3	185
21970619	NOT3_FAS11696	NOT3	123
21970620	NOT3_FAS11696	NOT3	56
21970621	NOT3_FAS11696	NOT3	13
21970622	NOT3_FAS11696	NOT3	111
21970623	NOT3_FAS11696	NOT3	176
21970624	NOT3_FAS11696	NOT3	75
21970625	NOT3_FAS11696	NOT3	130
21970626	NOT3_FAS11696	NOT3	78
21970627	NOT3_FAS11696	NOT3	109
21970628	NOT3_FAS11696	NOT3	113
21970629	NOT3_FAS11696	NOT3	196
21970630	NOT3_FAS11696	NOT3	130
21970631	NOT3_FAS11696	NOT3	109
21970632	NOT3_FAS11696	NOT3	103
21970633	NOT3_FAS11696	NOT3	112
21970634	NOT3_FAS11696	NOT3	160
21970635	NOT3_FAS11696	NOT3	160
21970636	NOT3_FAS11696	NOT3	85
21970637	NOT3_FAS11696	NOT3	76
21970638	NOT3_FAS11696	NOT3	89
21970639	NOT3_FAS11696	NOT3	171
21970640	NOT3_FAS11696	NOT3	184
21970641	NOT3_FAS11696	NOT3	114
21970642	NOT3_FAS11696	NOT3	143
21970643	NOT3_FAS11696	NOT3	74
21970644	NOT3_FAS11696	NOT3	169
21970645	NOT3_FAS11696	NOT3	95
21970646	NOT3_FAS11696	NOT3	61
21970647	NOT3_FAS11696	NOT3	86
21970648	NOT3_FAS11696	NOT3	47
21970649	NOT3_FAS11696	NOT3	129
21970650	NOT3_FAS11696	NOT3	103
21970651	NOT3_FAS11696	NOT3	12
21970652	NOT3_FAS11696	NOT3	60
21970653	NOT3_FAS11696	NOT3	58
21970654	NOT3_FAS11696	NOT3	119
21970655	NOT3_FAS11696	NOT3	159
21970656	NOT3_FAS11696	NOT3	75
21970657	NOT3_FAS11696	NOT3	157
21970658	NOT3_FAS11696	NOT3	119
21970659	NOT3_FAS11696	NOT3	67
21970660	NOT3_FAS11696	NOT3	216
21970661	NOT3_FAS11696	NOT3	137
21970662	NOT3_FAS11696	NOT3	176
21970663	NOT3_FAS11696	NOT3	148
21970664	NOT3_FAS11696	NOT3	88
21970665	NOT3_FAS11696	NOT3	76
21970666	NOT3_FAS11696	NOT3	148
21970667	NOT3_FAS11696	NOT3	152
21970668	NOT3_FAS11696	NOT3	169
21970669	NOT3_FAS11696	NOT3	40
21970670	NOT3_FAS11696	NOT3	46
21970671	NOT3_FAS11696	NOT3	143
21970672	NOT3_FAS11696	NOT3	144
21970673	NOT3_FAS11696	NOT3	261
21970674	NOT3_FAS11696	NOT3	121
21970675	NOT3_FAS11696	NOT3	85
21970676	NOT3_FAS11696	NOT3	207
21970677	NOT3_FAS11696	NOT3	165
21970678	NOT3_FAS11696	NOT3	203
21970679	NOT3_FAS11696	NOT3	190
21970680	NOT3_FAS11696	NOT3	149
21970681	NOT3_FAS11696	NOT3	53
21970682	NOT3_FAS11696	NOT3	28
21970683	NOT3_FAS11696	NOT3	95
21970684	NOT3_FAS11696	NOT3	191
21970685	NOT3_FAS11696	NOT3	8
21970686	NOT3_FAS11696	NOT3	97
21970687	NOT3_FAS11696	NOT3	63
21970688	NOT3_FAS11696	NOT3	109
21970689	NOT3_FAS11696	NOT3	81
21970690	NOT3_FAS11696	NOT3	136
21970691	NOT3_FAS11696	NOT3	169
21970692	NOT3_FAS11696	NOT3	255
21970693	NOT3_FAS11696	NOT3	114
21970694	NOT3_FAS11696	NOT3	190
21970695	NOT3_FAS11696	NOT3	106
21970696	NOT3_FAS11696	NOT3	248
21970697	NOT3_FAS11696	NOT3	152
21970698	NOT3_FAS11696	NOT3	67
21970699	NOT3_FAS11696	NOT3	177
21970700	NOT3_FAS11696	NOT3	113
21970701	NOT3_FAS11696	NOT3	74
21970702	NOT3_FAS11696	NOT3	229
21970703	NOT3_FAS11696	NOT3	160
21970704	NOT3_FAS11696	NOT3	54
21970705	NOT3_FAS11696	NOT3	133
21970706	NOT3_FAS11696	NOT3	164
21970707	NOT3_FAS11696	NOT3	82
21970708	NOT3_FAS11696	NOT3	64
21970709	NOT3_FAS11696	NOT3	139
21970710	NOT3_FAS11696	NOT3	156
21970711	NOT3_FAS11696	NOT3	89
21970712	NOT3_FAS11696	NOT3	199
21970713	NOT3_FAS11696	NOT3	77
21970714	NOT3_FAS11696	NOT3	167
21970715	NOT3_FAS11696	NOT3	186
21970716	NOT3_FAS11696	NOT3	149
21970717	NOT3_FAS11696	NOT3	132
21970718	NOT3_FAS11696	NOT3	98
21970719	NOT3_FAS11696	NOT3	64
21970720	NOT3_FAS11696	NOT3	36
21970721	NOT3_FAS11696	NOT3	243
21970722	NOT3_FAS11696	NOT3	210
21970723	NOT3_FAS11696	NOT3	42
21970724	NOT3_FAS11696	NOT3	124
21970725	NOT3_FAS11696	NOT3	95
21970726	NOT3_FAS11696	NOT3	120
21970727	NOT3_FAS11696	NOT3	64
21970728	NOT3_FAS11696	NOT3	40
21970729	NOT3_FAS11696	NOT3	96
21970730	NOT3_FAS11696	NOT3	164
21970731	NOT3_FAS11696	NOT3	121
21970732	NOT3_FAS11696	NOT3	63
21970733	NOT3_FAS11696	NOT3	38
21970734	NOT3_FAS11696	NOT3	240
21970735	NOT3_FAS11696	NOT3	168
21970736	NOT3_FAS11696	NOT3	56
21970737	NOT3_FAS11696	NOT3	62
21970738	NOT3_FAS11696	NOT3	302
21970739	NOT3_FAS11696	NOT3	166
21970740	NOT3_FAS11696	NOT3	121
21970741	NOT3_FAS11696	NOT3	192
21970742	NOT3_FAS11696	NOT3	25
21970743	NOT3_FAS11696	NOT3	110
21970744	NOT3_FAS11696	NOT3	60
21970745	NOT3_FAS11696	NOT3	101
21970746	NOT3_FAS11696	NOT3	119
21970747	NOT3_FAS11696	NOT3	143
21970748	NOT3_FAS11696	NOT3	47
21970749	NOT3_FAS11696	NOT3	181
21970750	NOT3_FAS11696	NOT3	157
21970751	NOT3_FAS11696	NOT3	46
21970752	NOT3_FAS11696	NOT3	117
21970753	NOT3_FAS11696	NOT3	165
21970754	NOT3_FAS11696	NOT3	120
21970755	NOT3_FAS11696	NOT3	47
21970756	NOT3_FAS11696	NOT3	69
21970757	NOT3_FAS11696	NOT3	201
21970758	NOT3_FAS11696	NOT3	49
21970759	NOT3_FAS11696	NOT3	39
21970760	NOT3_FAS11696	NOT3	56
21970761	NOT3_FAS11696	NOT3	178
21970762	NOT3_FAS11696	NOT3	118
21970763	NOT3_FAS11696	NOT3	212
21970764	NOT3_FAS11696	NOT3	70
21970765	NOT3_FAS11696	NOT3	94
21970766	NOT3_FAS11696	NOT3	126
21970767	NOT3_FAS11696	NOT3	42
21970768	NOT3_FAS11696	NOT3	103
21970769	NOT3_FAS11696	NOT3	59
21970770	NOT3_FAS11696	NOT3	20
21970771	NOT3_FAS11696	NOT3	147
21970772	NOT3_FAS11696	NOT3	146
21970773	NOT3_FAS11696	NOT3	86
21970774	NOT3_FAS11696	NOT3	73
21970775	NOT3_FAS11696	NOT3	98
21970776	NOT3_FAS11696	NOT3	99
21970777	NOT3_FAS11696	NOT3	142
21970778	NOT3_FAS11696	NOT3	70
21970779	NOT3_FAS11696	NOT3	86
21970780	NOT3_FAS11696	NOT3	44
21970781	NOT3_FAS11696	NOT3	87
21970782	NOT3_FAS11696	NOT3	87
21970783	NOT3_FAS11696	NOT3	157
21970784	NOT3_FAS11696	NOT3	145
21970785	NOT3_FAS11696	NOT3	97
21970786	NOT3_FAS11696	NOT3	41
21970787	NOT3_FAS11696	NOT3	147
21970788	NOT3_FAS11696	NOT3	128
21970789	NOT3_FAS11696	NOT3	134
21970790	NOT3_FAS11696	NOT3	133
21970791	NOT3_FAS11696	NOT3	107
21970792	NOT3_FAS11696	NOT3	176
21970793	NOT3_FAS11696	NOT3	154
21970794	NOT3_FAS11696	NOT3	128
21970795	NOT3_FAS11696	NOT3	76
21970796	NOT3_FAS11696	NOT3	155
21970797	NOT3_FAS11696	NOT3	28
21970798	NOT3_FAS11696	NOT3	65
21970799	NOT3_FAS11696	NOT3	188
21970800	NOT3_FAS11696	NOT3	212
21970801	NOT3_FAS11696	NOT3	184
21970802	NOT3_FAS11696	NOT3	87
21970803	NOT3_FAS11696	NOT3	169
21970804	NOT3_FAS11696	NOT3	109
21970805	NOT3_FAS11696	NOT3	31
21970806	NOT3_FAS11696	NOT3	125
21970807	NOT3_FAS11696	NOT3	102
21970808	NOT3_FAS11696	NOT3	196
21970809	NOT3_FAS11696	NOT3	36
21970810	NOT3_FAS11696	NOT3	7
21970811	NOT3_FAS11696	NOT3	91
21970812	NOT3_FAS11696	NOT3	104
21970813	NOT3_FAS11696	NOT3	143
21970814	NOT3_FAS11696	NOT3	143
21970815	NOT3_FAS11696	NOT3	150
21970816	NOT3_FAS11696	NOT3	151
21970817	NOT3_FAS11696	NOT3	135
21970818	NOT3_FAS11696	NOT3	8
21970819	NOT3_FAS11696	NOT3	156
21970820	NOT3_FAS11696	NOT3	134
21970821	NOT3_FAS11696	NOT3	218
21970822	NOT3_FAS11696	NOT3	157
21970823	NOT3_FAS11696	NOT3	212
21970824	NOT3_FAS11696	NOT3	202
21970825	NOT3_FAS11696	NOT3	151
21970826	NOT3_FAS11696	NOT3	153
21970827	NOT3_FAS11696	NOT3	111
21970828	NOT3_FAS11696	NOT3	164
21970829	NOT3_FAS11696	NOT3	168
21970830	NOT3_FAS11696	NOT3	205
21970831	NOT3_FAS11696	NOT3	64
21970832	NOT3_FAS11696	NOT3	48
21970833	NOT3_FAS11696	NOT3	253
21970834	NOT3_FAS11696	NOT3	68
21970835	NOT3_FAS11696	NOT3	113
21970836	NOT3_FAS11696	NOT3	242
21970837	NOT3_FAS11696	NOT3	168
21970838	NOT3_FAS11696	NOT3	187
21970839	NOT3_FAS11696	NOT3	58
21970840	NOT3_FAS11696	NOT3	116
21970841	NOT3_FAS11696	NOT3	136
21970842	NOT3_FAS11696	NOT3	168
21970843	NOT3_FAS11696	NOT3	62
21970844	NOT3_FAS11696	NOT3	171
21970845	NOT3_FAS11696	NOT3	171
21970846	NOT3_FAS11696	NOT3	242
21970847	NOT3_FAS11696	NOT3	96
21970848	NOT3_FAS11696	NOT3	195
21970849	NOT3_FAS11696	NOT3	190
21970850	NOT3_FAS11696	NOT3	247
21970851	NOT3_FAS11696	NOT3	140
21970852	NOT3_FAS11696	NOT3	136
21970853	NOT3_FAS11696	NOT3	123
21970854	NOT3_FAS11696	NOT3	74
21970855	NOT3_FAS11696	NOT3	89
21970856	NOT3_FAS11696	NOT3	95
21970857	NOT3_FAS11696	NOT3	84
21970858	NOT3_FAS11696	NOT3	76
21970859	NOT3_FAS11696	NOT3	96
21970860	NOT3_FAS11696	NOT3	199
21970861	NOT3_FAS11696	NOT3	175
21970862	NOT3_FAS11696	NOT3	11
21970863	NOT3_FAS11696	NOT3	215
21970864	NOT3_FAS11696	NOT3	94
21970865	NOT3_FAS11696	NOT3	64
21970866	NOT3_FAS11696	NOT3	226
21970867	NOT3_FAS11696	NOT3	65
21970868	NOT3_FAS11696	NOT3	86
21970869	NOT3_FAS11696	NOT3	83
21970870	NOT3_FAS11696	NOT3	44
21970871	NOT3_FAS11696	NOT3	191
21970872	NOT3_FAS11696	NOT3	130
21970873	NOT3_FAS11696	NOT3	207
21970874	NOT3_FAS11696	NOT3	70
21970875	NOT3_FAS11696	NOT3	47
21970876	NOT3_FAS11696	NOT3	117
21970877	NOT3_FAS11696	NOT3	102
21970878	NOT3_FAS11696	NOT3	200
21970879	NOT3_FAS11696	NOT3	154
21970880	NOT3_FAS11696	NOT3	155
21970881	NOT3_FAS11696	NOT3	83
21970882	NOT3_FAS11696	NOT3	127
21970883	NOT3_FAS11696	NOT3	96
21970884	NOT3_FAS11696	NOT3	37
21970885	NOT3_FAS11696	NOT3	197
21970886	NOT3_FAS11696	NOT3	11
21970887	NOT3_FAS11696	NOT3	52
21970888	NOT3_FAS11696	NOT3	94
21970889	NOT3_FAS11696	NOT3	57
21970890	NOT3_FAS11696	NOT3	213
21970891	NOT3_FAS11696	NOT3	53
21970892	NOT3_FAS11696	NOT3	68
21970893	NOT3_FAS11696	NOT3	78
21970894	NOT3_FAS11696	NOT3	74
21970895	NOT3_FAS11696	NOT3	164
21970896	NOT3_FAS11696	NOT3	46
21970897	NOT3_FAS11696	NOT3	203
21970898	NOT3_FAS11696	NOT3	97
21970899	NOT3_FAS11696	NOT3	65
21970900	NOT3_FAS11696	NOT3	163
21970901	NOT3_FAS11696	NOT3	154
21970902	NOT3_FAS11696	NOT3	117
21970903	NOT3_FAS11696	NOT3	40
21970904	NOT3_FAS11696	NOT3	52
21970905	NOT3_FAS11696	NOT3	112
21970906	NOT3_FAS11696	NOT3	123
21970907	NOT3_FAS11696	NOT3	224
21970908	NOT3_FAS11696	NOT3	44
21970909	NOT3_FAS11696	NOT3	50
21970910	NOT3_FAS11696	NOT3	119
21970911	NOT3_FAS11696	NOT3	212
21970912	NOT3_FAS11696	NOT3	76
21970913	NOT3_FAS11696	NOT3	144
21970914	NOT3_FAS11696	NOT3	103
21970915	NOT3_FAS11696	NOT3	84
21970916	NOT3_FAS11696	NOT3	52
21970917	NOT3_FAS11696	NOT3	142
21970918	NOT3_FAS11696	NOT3	86
21970919	NOT3_FAS11696	NOT3	86
21970920	NOT3_FAS11696	NOT3	32
21970921	NOT3_FAS11696	NOT3	256
21970922	NOT3_FAS11696	NOT3	125
21970923	NOT3_FAS11696	NOT3	29
21970924	NOT3_FAS11696	NOT3	97
21970925	NOT3_FAS11696	NOT3	60
21970926	NOT3_FAS11696	NOT3	34
21970927	NOT3_FAS11696	NOT3	50
21970928	NOT3_FAS11696	NOT3	8
21970929	NOT3_FAS11696	NOT3	64
21970930	NOT3_FAS11696	NOT3	197
21970931	NOT3_FAS11696	NOT3	62
21970932	NOT3_FAS11696	NOT3	72
21970933	NOT3_FAS11696	NOT3	175
21970934	NOT3_FAS11696	NOT3	80
21970935	NOT3_FAS11696	NOT3	80
21970936	NOT3_FAS11696	NOT3	56
21970937	NOT3_FAS11696	NOT3	151
21970938	NOT3_FAS11696	NOT3	169
21970939	NOT3_FAS11696	NOT3	168
21970940	NOT3_FAS11696	NOT3	171
21970941	NOT3_FAS11696	NOT3	180
21970942	NOT3_FAS11696	NOT3	86
21970943	NOT3_FAS11696	NOT3	180
21970944	NOT3_FAS11696	NOT3	106
21970945	NOT3_FAS11696	NOT3	52
21970946	NOT3_FAS11696	NOT3	97
21970947	NOT3_FAS11696	NOT3	129
21970948	NOT3_FAS11696	NOT3	167
21970949	NOT3_FAS11696	NOT3	140
21970950	NOT3_FAS11696	NOT3	55
21970951	NOT3_FAS11696	NOT3	99
21970952	NOT3_FAS11696	NOT3	170
21970953	NOT3_FAS11696	NOT3	72
21970954	NOT3_FAS11696	NOT3	108
21970955	NOT3_FAS11696	NOT3	115
21970956	NOT3_FAS11696	NOT3	55
21970957	NOT3_FAS11696	NOT3	178
21970958	NOT3_FAS11696	NOT3	62
21970959	NOT3_FAS11696	NOT3	160
21970960	NOT3_FAS11696	NOT3	102
21970961	NOT3_FAS11696	NOT3	109
21970962	NOT3_FAS11696	NOT3	172
21970963	NOT3_FAS11696	NOT3	88
21970964	NOT3_FAS11696	NOT3	117
21970965	NOT3_FAS11696	NOT3	143
21970966	NOT3_FAS11696	NOT3	8
21970967	NOT3_FAS11696	NOT3	193
21970968	NOT3_FAS11696	NOT3	97
21970969	NOT3_FAS11696	NOT3	103
21970970	NOT3_FAS11696	NOT3	120
21970971	NOT3_FAS11696	NOT3	154
21970972	NOT3_FAS11696	NOT3	191
21970973	NOT3_FAS11696	NOT3	115
21970974	NOT3_FAS11696	NOT3	132
21970975	NOT3_FAS11696	NOT3	63
21970976	NOT3_FAS11696	NOT3	107
21970977	NOT3_FAS11696	NOT3	137
21970978	NOT3_FAS11696	NOT3	98
21970979	NOT3_FAS11696	NOT3	89
21970980	NOT3_FAS11696	NOT3	205
21970981	NOT3_FAS11696	NOT3	82
21970982	NOT3_FAS11696	NOT3	51
21970983	NOT3_FAS11696	NOT3	79
21970984	NOT3_FAS11696	NOT3	129
21970985	NOT3_FAS11696	NOT3	105
21970986	NOT3_FAS11696	NOT3	119
21970987	NOT3_FAS11696	NOT3	201
21970988	NOT3_FAS11696	NOT3	100
21970989	NOT3_FAS11696	NOT3	56
21970990	NOT3_FAS11696	NOT3	231
21970991	NOT3_FAS11696	NOT3	55
21970992	NOT3_FAS11696	NOT3	159
21970993	NOT3_FAS11696	NOT3	120
21970994	NOT3_FAS11696	NOT3	101
21970995	NOT3_FAS11696	NOT3	166
21970996	NOT3_FAS11696	NOT3	119
21970997	NOT3_FAS11696	NOT3	172
21970998	NOT3_FAS11696	NOT3	155
21970999	NOT3_FAS11696	NOT3	72
21971000	NOT3_FAS11696	NOT3	119
21971001	NOT3_FAS11696	NOT3	197
21971002	NOT3_FAS11696	NOT3	111
21971003	NOT3_FAS11696	NOT3	112
21971004	NOT3_FAS11696	NOT3	84
21971005	NOT3_FAS11696	NOT3	201
21971006	NOT3_FAS11696	NOT3	159
21971007	NOT3_FAS11696	NOT3	40
21971008	NOT3_FAS11696	NOT3	200
21971009	NOT3_FAS11696	NOT3	47
21971010	NOT3_FAS11696	NOT3	196
21971011	NOT3_FAS11696	NOT3	187
21971012	NOT3_FAS11696	NOT3	61
21971013	NOT3_FAS11696	NOT3	8
21971014	NOT3_FAS11696	NOT3	65
21971015	NOT3_FAS11696	NOT3	85
21971016	NOT3_FAS11696	NOT3	165
21971017	NOT3_FAS11696	NOT3	92
21971018	NOT3_FAS11696	NOT3	165
21971019	NOT3_FAS11696	NOT3	178
21971020	NOT3_FAS11696	NOT3	162
21971021	NOT3_FAS11696	NOT3	108
21971022	NOT3_FAS11696	NOT3	12
21971023	NOT3_FAS11696	NOT3	136
21971024	NOT3_FAS11696	NOT3	65
21971025	NOT3_FAS11696	NOT3	137
21971026	NOT3_FAS11696	NOT3	150
21971027	NOT3_FAS11696	NOT3	202
21971028	NOT3_FAS11696	NOT3	143
21971029	NOT3_FAS11696	NOT3	122
21971030	NOT3_FAS11696	NOT3	37
21971031	NOT3_FAS11696	NOT3	51
21971032	NOT3_FAS11696	NOT3	166
21971033	NOT3_FAS11696	NOT3	44
21971034	NOT3_FAS11696	NOT3	51
21971035	NOT3_FAS11696	NOT3	245
21971036	NOT3_FAS11696	NOT3	217
21971037	NOT3_FAS11696	NOT3	245
21971038	NOT3_FAS11696	NOT3	177
21971039	NOT3_FAS11696	NOT3	182
21971040	NOT3_FAS11696	NOT3	51
21971041	NOT3_FAS11696	NOT3	154
21971042	NOT3_FAS11696	NOT3	8
21971043	NOT3_FAS11696	NOT3	77
21971044	NOT3_FAS11696	NOT3	104
21971045	NOT3_FAS11696	NOT3	143
21971046	NOT3_FAS11696	NOT3	100
21971047	NOT3_FAS11696	NOT3	94
21971048	NOT3_FAS11696	NOT3	168
21971049	NOT3_FAS11696	NOT3	206
21971050	NOT3_FAS11696	NOT3	56
21971051	NOT3_FAS11696	NOT3	39
21971052	NOT3_FAS11696	NOT3	67
21971053	NOT3_FAS11696	NOT3	133
21971054	NOT3_FAS11696	NOT3	70
21971055	NOT3_FAS11696	NOT3	75
21971056	NOT3_FAS11696	NOT3	68
21971057	NOT3_FAS11696	NOT3	142
21971058	NOT3_FAS11696	NOT3	37
21971059	NOT3_FAS11696	NOT3	129
21971060	NOT3_FAS11696	NOT3	33
21971061	NOT3_FAS11696	NOT3	269
21971062	NOT3_FAS11696	NOT3	267
21971063	NOT3_FAS11696	NOT3	305
21971064	NOT3_FAS11696	NOT3	263
21971065	NOT3_FAS11696	NOT3	202
21971066	NOT3_FAS11696	NOT3	256
21971067	NOT3_FAS11696	NOT3	177
21971068	NOT3_FAS11696	NOT3	182
21971069	NOT3_FAS11696	NOT3	216
21971070	NOT3_FAS11696	NOT3	131
21971071	NOT3_FAS11696	NOT3	282
21971072	NOT3_FAS11696	NOT3	203
21971073	NOT3_FAS11696	NOT3	179
21971074	NOT3_FAS11696	NOT3	226
21971075	NOT3_FAS11696	NOT3	219
21971076	NOT3_FAS11696	NOT3	63
21971077	NOT3_FAS11696	NOT3	136
21971078	NOT3_FAS11696	NOT3	98
21971079	NOT3_FAS11696	NOT3	118
21971080	NOT3_FAS11696	NOT3	68
21971081	NOT3_FAS11696	NOT3	100
21971082	NOT3_FAS11696	NOT3	95
21971083	NOT3_FAS11696	NOT3	169
21971084	NOT3_FAS11696	NOT3	21
21971085	NOT3_FAS11696	NOT3	120
21971086	NOT3_FAS11696	NOT3	89
21971087	NOT3_FAS11696	NOT3	73
21971088	NOT3_FAS11696	NOT3	206
21971089	NOT3_FAS11696	NOT3	169
21971090	NOT3_FAS11696	NOT3	170
21971091	NOT3_FAS11696	NOT3	159
21971092	NOT3_FAS11696	NOT3	99
21971093	NOT3_FAS11696	NOT3	97
21971094	NOT3_FAS11696	NOT3	120
21971095	NOT3_FAS11696	NOT3	143
21971096	NOT3_FAS11696	NOT3	148
21971097	NOT3_FAS11696	NOT3	60
21971098	NOT3_FAS11696	NOT3	142
21971099	NOT3_FAS11696	NOT3	137
21971100	NOT3_FAS11696	NOT3	99
21971101	NOT3_FAS11696	NOT3	69
21971102	NOT3_FAS11696	NOT3	88
21971103	NOT3_FAS11696	NOT3	181
21971104	NOT3_FAS11696	NOT3	133
21971105	NOT3_FAS11696	NOT3	155
21971106	NOT3_FAS11696	NOT3	25
21971107	NOT3_FAS11696	NOT3	160
21971108	NOT3_FAS11696	NOT3	15
21971109	NOT3_FAS11696	NOT3	68
21971110	NOT3_FAS11696	NOT3	53
21971111	NOT3_FAS11696	NOT3	178
21971112	NOT3_FAS11696	NOT3	32
21971113	NOT3_FAS11696	NOT3	136
21971114	NOT3_FAS11696	NOT3	141
21971115	NOT3_FAS11696	NOT3	158
21971116	NOT3_FAS11696	NOT3	151
21971117	NOT3_FAS11696	NOT3	134
21971118	NOT3_FAS11696	NOT3	52
21971119	NOT3_FAS11696	NOT3	144
21971120	NOT3_FAS11696	NOT3	35
21971121	NOT3_FAS11696	NOT3	201
21971122	NOT3_FAS11696	NOT3	132
21971123	NOT3_FAS11696	NOT3	99
21971124	NOT3_FAS11696	NOT3	31
21971125	NOT3_FAS11696	NOT3	123
21971126	NOT3_FAS11696	NOT3	45
21971127	NOT3_FAS11696	NOT3	105
21971128	NOT3_FAS11696	NOT3	97
21971129	NOT3_FAS11696	NOT3	72
21971130	NOT3_FAS11696	NOT3	104
21971131	NOT3_FAS11696	NOT3	221
21971132	NOT3_FAS11696	NOT3	218
21971133	NOT3_FAS11696	NOT3	121
21971134	NOT3_FAS11696	NOT3	222
21971135	NOT3_FAS11696	NOT3	91
21971136	NOT3_FAS11696	NOT3	150
21971137	NOT3_FAS11696	NOT3	359
21971138	NOT3_FAS11696	NOT3	204
21971139	NOT3_FAS11696	NOT3	151
21971140	NOT3_FAS11696	NOT3	42
21971141	NOT3_FAS11696	NOT3	87
21971142	NOT3_FAS11696	NOT3	21
21971143	NOT3_FAS11696	NOT3	197
21971144	NOT3_FAS11696	NOT3	120
21971145	NOT3_FAS11696	NOT3	222
21971146	NOT3_FAS11696	NOT3	296
21971147	NOT3_FAS11696	NOT3	136
21971148	NOT3_FAS11696	NOT3	103
21971149	NOT3_FAS11696	NOT3	133
21971150	NOT3_FAS11696	NOT3	187
21971151	NOT3_FAS11696	NOT3	131
21971152	NOT3_FAS11696	NOT3	105
21971153	NOT3_FAS11696	NOT3	97
21971154	NOT3_FAS11696	NOT3	289
21971155	NOT3_FAS11696	NOT3	188
21971156	NOT3_FAS11696	NOT3	294
21971157	NOT3_FAS11696	NOT3	107
21971158	NOT3_FAS11696	NOT3	150
21971159	NOT3_FAS11696	NOT3	158
21971160	NOT3_FAS11696	NOT3	38
21971161	NOT3_FAS11696	NOT3	65
21971162	NOT3_FAS11696	NOT3	125
21971163	NOT3_FAS11696	NOT3	30
21971164	NOT3_FAS11696	NOT3	9
21971165	NOT3_FAS11696	NOT3	56
21971166	NOT3_FAS11696	NOT3	121
21971167	NOT3_FAS11696	NOT3	99
21971168	NOT3_FAS11696	NOT3	114
21971169	NOT3_FAS11696	NOT3	8
21971170	NOT3_FAS11696	NOT3	219
21971171	NOT3_FAS11696	NOT3	135
21971172	NOT3_FAS11696	NOT3	42
21971173	NOT3_FAS11696	NOT3	142
21971174	NOT3_FAS11696	NOT3	126
21971175	NOT3_FAS11696	NOT3	140
21971176	NOT3_FAS11696	NOT3	143
21971177	NOT3_FAS11696	NOT3	194
21971178	NOT3_FAS11696	NOT3	145
21971179	NOT3_FAS11696	NOT3	133
21971180	NOT3_FAS11696	NOT3	25
21971181	NOT3_FAS11696	NOT3	66
21971182	NOT3_FAS11696	NOT3	174
21971183	NOT3_FAS11696	NOT3	107
21971184	NOT3_FAS11696	NOT3	71
21971185	NOT3_FAS11696	NOT3	156
21971186	NOT3_FAS11696	NOT3	14
21971187	NOT3_FAS11696	NOT3	74
21971188	NOT3_FAS11696	NOT3	123
21971189	NOT3_FAS11696	NOT3	81
21971190	NOT3_FAS11696	NOT3	157
21971191	NOT3_FAS11696	NOT3	50
21971192	NOT3_FAS11696	NOT3	70
21971193	NOT3_FAS11696	NOT3	165
21971194	NOT3_FAS11696	NOT3	84
21971195	NOT3_FAS11696	NOT3	139
21971196	NOT3_FAS11696	NOT3	147
21971197	NOT3_FAS11696	NOT3	84
21971198	NOT3_FAS11696	NOT3	40
21971199	NOT3_FAS11696	NOT3	217
21971200	NOT3_FAS11696	NOT3	216
21971201	NOT3_FAS11696	NOT3	8
21971202	NOT3_FAS11696	NOT3	8
21971203	NOT3_FAS11696	NOT3	136
21971204	NOT3_FAS11696	NOT3	169
21971205	NOT3_FAS11696	NOT3	166
21971206	NOT3_FAS11696	NOT3	50
21971207	NOT3_FAS11696	NOT3	211
21971208	NOT3_FAS11696	NOT3	160
21971209	NOT3_FAS11696	NOT3	146
21971210	NOT3_FAS11696	NOT3	296
21971211	NOT3_FAS11696	NOT3	76
21971212	NOT3_FAS11696	NOT3	55
21971213	NOT3_FAS11696	NOT3	248
21971214	NOT3_FAS11696	NOT3	206
21971215	NOT3_FAS11696	NOT3	91
21971216	NOT3_FAS11696	NOT3	166
21971217	NOT3_FAS11696	NOT3	118
21971218	NOT3_FAS11696	NOT3	126
21971219	NOT3_FAS11696	NOT3	151
21971220	NOT3_FAS11696	NOT3	94
21971221	NOT3_FAS11696	NOT3	108
21971222	NOT3_FAS11696	NOT3	68
21971223	NOT3_FAS11696	NOT3	190
21971224	NOT3_FAS11696	NOT3	236
21971225	NOT3_FAS11696	NOT3	95
21971226	NOT3_FAS11696	NOT3	104
21971227	NOT3_FAS11696	NOT3	282
21971228	NOT3_FAS11696	NOT3	146
21971229	NOT3_FAS11696	NOT3	108
21971230	NOT3_FAS11696	NOT3	33
21971231	NOT3_FAS11696	NOT3	154
21971232	NOT3_FAS11696	NOT3	162
21971233	NOT3_FAS11696	NOT3	79
21971234	NOT3_FAS11696	NOT3	136
21971235	NOT3_FAS11696	NOT3	54
21971236	NOT3_FAS11696	NOT3	46
21971237	NOT3_FAS11696	NOT3	91
21971238	NOT3_FAS11696	NOT3	166
21971239	NOT3_FAS11696	NOT3	126
21971240	NOT3_FAS11696	NOT3	147
21971241	NOT3_FAS11696	NOT3	68
21971242	NOT3_FAS11696	NOT3	206
21971243	NOT3_FAS11696	NOT3	94
21971244	NOT3_FAS11696	NOT3	118
21971245	NOT3_FAS11696	NOT3	190
21971246	NOT3_FAS11696	NOT3	236
21971247	NOT3_FAS11696	NOT3	282
21971248	NOT3_FAS11696	NOT3	151
21971249	NOT3_FAS11696	NOT3	108
21971250	NOT3_FAS11696	NOT3	104
21971251	NOT3_FAS11696	NOT3	95
21971252	NOT3_FAS11696	NOT3	146
21971253	NOT3_FAS11696	NOT3	108
21971254	NOT3_FAS11696	NOT3	33
21971255	NOT3_FAS11696	NOT3	154
21971256	NOT3_FAS11696	NOT3	162
21971257	NOT3_FAS11696	NOT3	79
21971258	NOT3_FAS11696	NOT3	136
21971259	NOT3_FAS11696	NOT3	54
21971260	NOT3_FAS11696	NOT3	46
21971261	NOT3_FAS11696	NOT3	91
21971262	NOT3_FAS11696	NOT3	166
21971263	NOT3_FAS11696	NOT3	206
21971264	NOT3_FAS11696	NOT3	118
21971265	NOT3_FAS11696	NOT3	126
21971266	NOT3_FAS11696	NOT3	151
21971267	NOT3_FAS11696	NOT3	94
21971268	NOT3_FAS11696	NOT3	108
21971269	NOT3_FAS11696	NOT3	68
21971270	NOT3_FAS11696	NOT3	190
21971271	NOT3_FAS11696	NOT3	95
21971272	NOT3_FAS11696	NOT3	104
21971273	NOT3_FAS11696	NOT3	282
21971274	NOT3_FAS11696	NOT3	146
21971275	NOT3_FAS11696	NOT3	108
21971276	NOT3_FAS11696	NOT3	33
21971277	NOT3_FAS11696	NOT3	162
21971278	NOT3_FAS11696	NOT3	154
21971279	NOT3_FAS11696	NOT3	79
21971280	NOT3_FAS11696	NOT3	136
21971281	NOT3_FAS11696	NOT3	54
21971282	NOT3_FAS11696	NOT3	46
21971283	NOT3_FAS11696	NOT3	108
21971284	NOT3_FAS11696	NOT3	146
21971285	NOT3_FAS11696	NOT3	33
21971286	NOT3_FAS11696	NOT3	162
21971287	NOT3_FAS11696	NOT3	154
21971288	NOT3_FAS11696	NOT3	136
21971289	NOT3_FAS11696	NOT3	54
21971290	NOT3_FAS11696	NOT3	46
21971291	NOT3_FAS11696	NOT3	166
21971292	NOT3_FAS11696	NOT3	206
21971293	NOT3_FAS11696	NOT3	126
21971294	NOT3_FAS11696	NOT3	151
21971295	NOT3_FAS11696	NOT3	94
21971296	NOT3_FAS11696	NOT3	108
21971297	NOT3_FAS11696	NOT3	236
21971298	NOT3_FAS11696	NOT3	104
21971299	NOT3_FAS11696	NOT3	282
21971300	NOT3_FAS11696	NOT3	146
21971301	NOT3_FAS11696	NOT3	162
21971302	NOT3_FAS11696	NOT3	54
21971303	NOT3_FAS11696	NOT3	46
21971304	NOT3_FAS11696	NOT3	108
21971305	NOT3_FAS11696	NOT3	147
21971306	NOT3_FAS11696	NOT3	245
21971307	NOT3_FAS11696	NOT3	252
21971308	NOT3_FAS11696	NOT3	203
21971309	NOT3_FAS11696	NOT3	114
21971310	NOT3_FAS11696	NOT3	160
21971311	NOT3_FAS11696	NOT3	55
21971312	NOT3_FAS11696	NOT3	43
21971313	NOT3_FAS11696	NOT3	29
21971314	NOT3_FAS11696	NOT3	20
21971315	NOT3_FAS11696	NOT3	47
21971316	NOT3_FAS11696	NOT3	50
21971317	NOT3_FAS11696	NOT3	18
21971318	NOT3_FAS11696	NOT3	41
21971319	NOT3_FAS11696	NOT3	133
21971320	NOT3_FAS11696	NOT3	100
21971321	NOT3_FAS11696	NOT3	131
21971322	NOT3_FAS11696	NOT3	104
21971323	NOT3_FAS11696	NOT3	142
21971324	NOT3_FAS11696	NOT3	19
21971325	NOT3_FAS11696	NOT3	206
21971326	NOT3_FAS11696	NOT3	65
21971327	NOT3_FAS11696	NOT3	18
21971328	NOT3_FAS11696	NOT3	84
21971329	NOT3_FAS11696	NOT3	23
21971330	NOT3_FAS11696	NOT3	134
21971331	NOT3_FAS11696	NOT3	124
21971332	NOT3_FAS11696	NOT3	43
21971333	NOT3_FAS11696	NOT3	76
21971334	NOT3_FAS11696	NOT3	38
21971335	NOT3_FAS11696	NOT3	76
21971336	NOT3_FAS11696	NOT3	170
21971337	NOT3_FAS11696	NOT3	63
21971338	NOT3_FAS11696	NOT3	44
21971339	NOT3_FAS11696	NOT3	17
21971340	NOT3_FAS11696	NOT3	29
21971341	NOT3_FAS11696	NOT3	158
21971342	NOT3_FAS11696	NOT3	125
21971343	NOT3_FAS11696	NOT3	123
21971344	NOT3_FAS11696	NOT3	162
21971345	NOT3_FAS11696	NOT3	46
21971346	NOT3_FAS11696	NOT3	56
21971347	NOT3_FAS11696	NOT3	70
21971348	NOT3_FAS11696	NOT3	122
21971349	NOT3_FAS11696	NOT3	103
21971350	NOT3_FAS11696	NOT3	33
21971351	NOT3_FAS11696	NOT3	80
21971352	NOT3_FAS11696	NOT3	62
21971353	NOT3_FAS11696	NOT3	60
21971354	NOT3_FAS11696	NOT3	165
21971355	NOT3_FAS11696	NOT3	92
21971356	NOT3_FAS11696	NOT3	53
21971357	NOT3_FAS11696	NOT3	152
21971358	NOT3_FAS11696	NOT3	27
21971359	NOT3_FAS11696	NOT3	103
21971360	NOT3_FAS11696	NOT3	116
21971361	NOT3_FAS11696	NOT3	70
21971362	NOT3_FAS11696	NOT3	81
21971363	NOT3_FAS11696	NOT3	201
21971364	NOT3_FAS11696	NOT3	135
21971365	NOT3_FAS11696	NOT3	102
21971366	NOT3_FAS11696	NOT3	68
21971367	NOT3_FAS11696	NOT3	101
21971368	NOT3_FAS11696	NOT3	83
21971369	NOT3_FAS11696	NOT3	175
21971370	NOT3_FAS11696	NOT3	90
21971371	NOT3_FAS11696	NOT3	141
21971372	NOT3_FAS11696	NOT3	141
21971373	NOT3_FAS11696	NOT3	123
21971374	NOT3_FAS11696	NOT3	35
21971375	NOT3_FAS11696	NOT3	76
21971376	NOT3_FAS11696	NOT3	8
21971377	NOT3_FAS11696	NOT3	76
21971378	NOT3_FAS11696	NOT3	39
21971379	NOT3_FAS11696	NOT3	134
21971380	NOT3_FAS11696	NOT3	47
21971381	NOT3_FAS11696	NOT3	162
21971382	NOT3_FAS11696	NOT3	106
21971383	NOT3_FAS11696	NOT3	51
21971384	NOT3_FAS11696	NOT3	142
21971385	NOT3_FAS11696	NOT3	83
21971386	NOT3_FAS11696	NOT3	74
21971387	NOT3_FAS11696	NOT3	67
21971388	NOT3_FAS11696	NOT3	39
21971389	NOT3_FAS11696	NOT3	76
21971390	NOT3_FAS11696	NOT3	64
21971391	NOT3_FAS11696	NOT3	260
21971392	NOT3_FAS11696	NOT3	91
21971393	NOT3_FAS11696	NOT3	125
21971394	NOT3_FAS11696	NOT3	72
21971395	NOT3_FAS11696	NOT3	61
21971396	NOT3_FAS11696	NOT3	35
21971397	NOT3_FAS11696	NOT3	44
21971398	NOT3_FAS11696	NOT3	50
21971399	NOT3_FAS11696	NOT3	168
21971400	NOT3_FAS11696	NOT3	47
21971401	NOT3_FAS11696	NOT3	95
21971402	NOT3_FAS11696	NOT3	156
21971403	NOT3_FAS11696	NOT3	126
21971404	NOT3_FAS11696	NOT3	85
21971405	NOT3_FAS11696	NOT3	21
21971406	NOT3_FAS11696	NOT3	104
21971407	NOT3_FAS11696	NOT3	63
21971408	NOT3_FAS11696	NOT3	122
21971409	NOT3_FAS11696	NOT3	33
21971410	NOT3_FAS11696	NOT3	38
21971411	NOT3_FAS11696	NOT3	18
21971412	NOT3_FAS11696	NOT3	27
21971413	NOT3_FAS11696	NOT3	68
21971414	NOT3_FAS11696	NOT3	260
21971415	NOT3_FAS11696	NOT3	44
21971416	NOT3_FAS11696	NOT3	17
21971417	NOT3_FAS11696	NOT3	46
21971418	NOT3_FAS11696	NOT3	63
21971419	NOT3_FAS11696	NOT3	83
21971420	NOT3_FAS11696	NOT3	81
21971421	NOT3_FAS11696	NOT3	64
21971422	NOT3_FAS11696	NOT3	106
21971423	NOT3_FAS11696	NOT3	35
21971424	NOT3_FAS11696	NOT3	35
21971425	NOT3_FAS11696	NOT3	122
21971426	NOT3_FAS11696	NOT3	134
21971427	NOT3_FAS11696	NOT3	47
21971428	NOT3_FAS11696	NOT3	83
21971429	NOT3_FAS11696	NOT3	168
21971430	NOT3_FAS11696	NOT3	103
21971431	NOT3_FAS11696	NOT3	41
21971432	NOT3_FAS11696	NOT3	260
21971433	NOT3_FAS11696	NOT3	125
21971434	NOT3_FAS11696	NOT3	33
21971435	NOT3_FAS11696	NOT3	44
21971436	NOT3_FAS11696	NOT3	60
21971437	NOT3_FAS11696	NOT3	95
21971438	NOT3_FAS11696	NOT3	39
21971439	NOT3_FAS11696	NOT3	85
21971440	NOT3_FAS11696	NOT3	21
21971441	NOT3_FAS11696	NOT3	74
21971442	NOT3_FAS11696	NOT3	170
21971443	NOT3_FAS11696	NOT3	83
21971444	NOT3_FAS11696	NOT3	142
21971445	NOT3_FAS11696	NOT3	134
21971446	NOT3_FAS11696	NOT3	168
21971447	NOT3_FAS11696	NOT3	8
21971448	NOT3_FAS11696	NOT3	90
21971449	NOT3_FAS11696	NOT3	141
21971450	NOT3_FAS11696	NOT3	44
21971451	NOT3_FAS11696	NOT3	62
21971452	NOT3_FAS11696	NOT3	27
21971453	NOT3_FAS11696	NOT3	95
21971454	NOT3_FAS11696	NOT3	39
21971455	NOT3_FAS11696	NOT3	156
21971456	NOT3_FAS11696	NOT3	126
21971457	NOT3_FAS11696	NOT3	85
21971458	NOT3_FAS11696	NOT3	21
21971459	NOT3_FAS11696	NOT3	270
21971460	NOT3_FAS11696	NOT3	84
21971461	NOT3_FAS11696	NOT3	182
21971462	NOT3_FAS11696	NOT3	133
21971463	NOT3_FAS11696	NOT3	133
21971464	NOT3_FAS11696	NOT3	199
21971465	NOT3_FAS11696	NOT3	130
21971466	NOT3_FAS11696	NOT3	205
21971467	NOT3_FAS11696	NOT3	43
21971468	NOT3_FAS11696	NOT3	61
21971469	NOT3_FAS11696	NOT3	206
21971470	NOT3_FAS11696	NOT3	166
21971471	NOT3_FAS11696	NOT3	94
21971472	NOT3_FAS11696	NOT3	107
21971473	NOT3_FAS11696	NOT3	61
21971474	NOT3_FAS11696	NOT3	188
21971475	NOT3_FAS11696	NOT3	218
21971476	NOT3_FAS11696	NOT3	271
21971477	NOT3_FAS11696	NOT3	95
21971478	NOT3_FAS11696	NOT3	232
21971479	NOT3_FAS11696	NOT3	133
21971480	NOT3_FAS11696	NOT3	133
21971481	NOT3_FAS11696	NOT3	270
21971482	NOT3_FAS11696	NOT3	182
21971483	NOT3_FAS11696	NOT3	199
21971484	NOT3_FAS11696	NOT3	130
21971485	NOT3_FAS11696	NOT3	205
21971486	NOT3_FAS11696	NOT3	43
21971487	NOT3_FAS11696	NOT3	61
21971488	NOT3_FAS11696	NOT3	206
21971489	NOT3_FAS11696	NOT3	166
21971490	NOT3_FAS11696	NOT3	94
21971491	NOT3_FAS11696	NOT3	107
21971492	NOT3_FAS11696	NOT3	61
21971493	NOT3_FAS11696	NOT3	188
21971494	NOT3_FAS11696	NOT3	218
21971495	NOT3_FAS11696	NOT3	271
21971496	NOT3_FAS11696	NOT3	95
21971497	NOT3_FAS11696	NOT3	232
21971498	NOT3_FAS11696	NOT3	218
21971499	NOT3_FAS11696	NOT3	271
21971500	NOT3_FAS11696	NOT3	95
21971501	NOT3_FAS11696	NOT3	232
21971502	NOT3_FAS11696	NOT3	195
21971503	NOT3_FAS11696	NOT3	162
21971504	NOT3_FAS11696	NOT3	33
21971505	NOT3_FAS11696	NOT3	44
21971506	NOT3_FAS11696	NOT3	127
21971507	NOT3_FAS11696	NOT3	90
21971508	NOT3_FAS11696	NOT3	235
21971509	NOT3_FAS11696	NOT3	113
21971510	NOT3_FAS11696	NOT3	59
21971511	NOT3_FAS11696	NOT3	147
21971512	NOT3_FAS11696	NOT3	80
21971513	NOT3_FAS11696	NOT3	92
21971514	NOT3_FAS11696	NOT3	97
21971515	NOT3_FAS11696	NOT3	163
21971516	NOT3_FAS11696	NOT3	35
21971517	NOT3_FAS11696	NOT3	195
21971518	NOT3_FAS11696	NOT3	153
21971519	NOT3_FAS11696	NOT3	85
21971520	NOT3_FAS11696	NOT3	106
21971521	NOT3_FAS11696	NOT3	99
21971522	NOT3_FAS11696	NOT3	120
21971523	NOT3_FAS11696	NOT3	159
21971524	NOT3_FAS11696	NOT3	66
21971525	NOT3_FAS11696	NOT3	82
21971526	NOT3_FAS11696	NOT3	200
21971527	NOT3_FAS11696	NOT3	169
21971528	NOT3_FAS11696	NOT3	128
21971529	NOT3_FAS11696	NOT3	195
21971530	NOT3_FAS11696	NOT3	98
21971531	NOT3_FAS11696	NOT3	127
21971532	NOT3_FAS11696	NOT3	241
21971533	NOT3_FAS11696	NOT3	50
21971534	NOT3_FAS11696	NOT3	164
21971535	NOT3_FAS11696	NOT3	209
21971536	NOT3_FAS11696	NOT3	127
21971537	NOT3_FAS11696	NOT3	241
21971538	NOT3_FAS11696	NOT3	50
21971539	NOT3_FAS11696	NOT3	164
21971540	NOT3_FAS11696	NOT3	209
21971541	NOT3_FAS11696	NOT3	191
21971542	NOT3_FAS11696	NOT3	81
21971543	NOT3_FAS11696	NOT3	121
21971544	NOT3_FAS11696	NOT3	100
21971545	NOT3_FAS11696	NOT3	54
21971546	NOT3_FAS11696	NOT3	102
21971547	NOT3_FAS11696	NOT3	236
21971548	NOT3_FAS11696	NOT3	98
21971549	NOT3_FAS11696	NOT3	113
21971550	NOT3_FAS11696	NOT3	131
21971551	NOT3_FAS11696	NOT3	131
21971552	NOT3_FAS11696	NOT3	136
21971553	NOT3_FAS11696	NOT3	186
21971554	NOT3_FAS11696	NOT3	54
21971555	NOT3_FAS11696	NOT3	102
21971556	NOT3_FAS11696	NOT3	14
21971557	NOT3_FAS11696	NOT3	180
21971558	NOT3_FAS11696	NOT3	258
21971559	NOT3_FAS11696	NOT3	198
21971560	NOT3_FAS11696	NOT3	55
21971561	NOT3_FAS11696	NOT3	125
21971562	NOT3_FAS11696	NOT3	59
21971563	NOT3_FAS11696	NOT3	14
21971564	NOT3_FAS11696	NOT3	180
21971565	NOT3_FAS11696	NOT3	198
21971566	NOT3_FAS11696	NOT3	55
21971567	NOT3_FAS11696	NOT3	14
21971568	NOT3_FAS11696	NOT3	240
21971569	NOT3_FAS11696	NOT3	203
21971570	NOT3_FAS11696	NOT3	276
21971571	NOT3_FAS11696	NOT3	350
21971572	NOT3_FAS11696	NOT3	120
21971573	NOT3_FAS11696	NOT3	104
21971574	NOT3_FAS11696	NOT3	190
21971575	NOT3_FAS11696	NOT3	183
21971576	NOT3_FAS11696	NOT3	112
21971577	NOT3_FAS11696	NOT3	178
21971578	NOT3_FAS11696	NOT3	18
21971579	NOT3_FAS11696	NOT3	172
21971580	NOT3_FAS11696	NOT3	83
21971581	NOT3_FAS11696	NOT3	195
21971582	NOT3_FAS11696	NOT3	175
21971583	NOT3_FAS11696	NOT3	79
21971584	NOT3_FAS11696	NOT3	132
21971585	NOT3_FAS11696	NOT3	18
21971586	NOT3_FAS11696	NOT3	92
21971587	NOT3_FAS11696	NOT3	96
21971588	NOT3_FAS11696	NOT3	194
21971589	NOT3_FAS11696	NOT3	81
21971590	NOT3_FAS11696	NOT3	104
21971591	NOT3_FAS11696	NOT3	147
21971592	NOT3_FAS11696	NOT3	127
21971593	NOT3_FAS11696	NOT3	168
21971594	NOT3_FAS11696	NOT3	207
21971595	NOT3_FAS11696	NOT3	250
21971596	NOT3_FAS11696	NOT3	244
21971597	NOT3_FAS11696	NOT3	177
21971598	NOT3_FAS11696	NOT3	169
21971599	NOT3_FAS11696	NOT3	121
21971600	NOT3_FAS11696	NOT3	296
21971601	NOT3_FAS11696	NOT3	227
21971602	NOT3_FAS11696	NOT3	9
21971603	NOT3_FAS11696	NOT3	200
21971604	NOT3_FAS11696	NOT3	121
21971605	NOT3_FAS11696	NOT3	59
21971606	NOT3_FAS11696	NOT3	183
21971607	NOT3_FAS11696	NOT3	107
21971608	NOT3_FAS11696	NOT3	57
21971609	NOT3_FAS11696	NOT3	172
21971610	NOT3_FAS11696	NOT3	74
21971611	NOT3_FAS11696	NOT3	164
21971612	NOT3_FAS11696	NOT3	77
21971613	NOT3_FAS11696	NOT3	185
21971614	NOT3_FAS11696	NOT3	54
21971615	NOT3_FAS11696	NOT3	84
21971616	NOT3_FAS11696	NOT3	84
21971617	NOT3_FAS11696	NOT3	116
21971618	NOT3_FAS11696	NOT3	240
21971619	NOT3_FAS11696	NOT3	204
21971620	NOT3_FAS11696	NOT3	36
21971621	NOT3_FAS11696	NOT3	179
21971622	NOT3_FAS11696	NOT3	139
21971623	NOT3_FAS11696	NOT3	124
21971624	NOT3_FAS11696	NOT3	320
21971625	NOT3_FAS11696	NOT3	83
21971626	NOT3_FAS11696	NOT3	80
21971627	NOT3_FAS11696	NOT3	138
21971628	NOT3_FAS11696	NOT3	139
21971629	NOT3_FAS11696	NOT3	225
21971630	NOT3_FAS11696	NOT3	177
21971631	NOT3_FAS11696	NOT3	240
21971632	NOT3_FAS11696	NOT3	190
21971633	NOT3_FAS11696	NOT3	120
21971634	NOT3_FAS11696	NOT3	104
21971635	NOT3_FAS11696	NOT3	183
21971636	NOT3_FAS11696	NOT3	112
21971637	NOT3_FAS11696	NOT3	178
21971638	NOT3_FAS11696	NOT3	18
21971639	NOT3_FAS11696	NOT3	172
21971640	NOT3_FAS11696	NOT3	83
21971641	NOT3_FAS11696	NOT3	195
21971642	NOT3_FAS11696	NOT3	115
21971643	NOT3_FAS11696	NOT3	141
21971644	NOT3_FAS11696	NOT3	175
21971645	NOT3_FAS11696	NOT3	79
21971646	NOT3_FAS11696	NOT3	132
21971647	NOT3_FAS11696	NOT3	18
21971648	NOT3_FAS11696	NOT3	92
21971649	NOT3_FAS11696	NOT3	96
21971650	NOT3_FAS11696	NOT3	194
21971651	NOT3_FAS11696	NOT3	146
21971652	NOT3_FAS11696	NOT3	81
21971653	NOT3_FAS11696	NOT3	150
21971654	NOT3_FAS11696	NOT3	104
21971655	NOT3_FAS11696	NOT3	147
21971656	NOT3_FAS11696	NOT3	127
21971657	NOT3_FAS11696	NOT3	168
21971658	NOT3_FAS11696	NOT3	207
21971659	NOT3_FAS11696	NOT3	250
21971660	NOT3_FAS11696	NOT3	244
21971661	NOT3_FAS11696	NOT3	177
21971662	NOT3_FAS11696	NOT3	169
21971663	NOT3_FAS11696	NOT3	139
21971664	NOT3_FAS11696	NOT3	286
21971665	NOT3_FAS11696	NOT3	121
21971666	NOT3_FAS11696	NOT3	296
21971667	NOT3_FAS11696	NOT3	227
21971668	NOT3_FAS11696	NOT3	9
21971669	NOT3_FAS11696	NOT3	200
21971670	NOT3_FAS11696	NOT3	121
21971671	NOT3_FAS11696	NOT3	59
21971672	NOT3_FAS11696	NOT3	183
21971673	NOT3_FAS11696	NOT3	107
21971674	NOT3_FAS11696	NOT3	57
21971675	NOT3_FAS11696	NOT3	172
21971676	NOT3_FAS11696	NOT3	74
21971677	NOT3_FAS11696	NOT3	164
21971678	NOT3_FAS11696	NOT3	77
21971679	NOT3_FAS11696	NOT3	185
21971680	NOT3_FAS11696	NOT3	54
21971681	NOT3_FAS11696	NOT3	163
21971682	NOT3_FAS11696	NOT3	84
21971683	NOT3_FAS11696	NOT3	298
21971684	NOT3_FAS11696	NOT3	84
21971685	NOT3_FAS11696	NOT3	116
21971686	NOT3_FAS11696	NOT3	240
21971687	NOT3_FAS11696	NOT3	203
21971688	NOT3_FAS11696	NOT3	276
21971689	NOT3_FAS11696	NOT3	350
21971690	NOT3_FAS11696	NOT3	204
21971691	NOT3_FAS11696	NOT3	36
21971692	NOT3_FAS11696	NOT3	179
21971693	NOT3_FAS11696	NOT3	139
21971694	NOT3_FAS11696	NOT3	124
21971695	NOT3_FAS11696	NOT3	320
21971696	NOT3_FAS11696	NOT3	83
21971697	NOT3_FAS11696	NOT3	80
21971698	NOT3_FAS11696	NOT3	138
21971699	NOT3_FAS11696	NOT3	139
21971700	NOT3_FAS11696	NOT3	225
21971701	NOT3_FAS11696	NOT3	177
21971702	NOT3_FAS11696	NOT3	83
21971703	NOT3_FAS11696	NOT3	195
21971704	NOT3_FAS11696	NOT3	183
21971705	NOT3_FAS11696	NOT3	112
21971706	NOT3_FAS11696	NOT3	81
21971707	NOT3_FAS11696	NOT3	150
21971708	NOT3_FAS11696	NOT3	190
21971709	NOT3_FAS11696	NOT3	141
21971710	NOT3_FAS11696	NOT3	104
21971711	NOT3_FAS11696	NOT3	175
21971712	NOT3_FAS11696	NOT3	147
21971713	NOT3_FAS11696	NOT3	168
21971714	NOT3_FAS11696	NOT3	79
21971715	NOT3_FAS11696	NOT3	18
21971716	NOT3_FAS11696	NOT3	132
21971717	NOT3_FAS11696	NOT3	172
21971718	NOT3_FAS11696	NOT3	207
21971719	NOT3_FAS11696	NOT3	296
21971720	NOT3_FAS11696	NOT3	250
21971721	NOT3_FAS11696	NOT3	244
21971722	NOT3_FAS11696	NOT3	18
21971723	NOT3_FAS11696	NOT3	92
21971724	NOT3_FAS11696	NOT3	177
21971725	NOT3_FAS11696	NOT3	169
21971726	NOT3_FAS11696	NOT3	139
21971727	NOT3_FAS11696	NOT3	120
21971728	NOT3_FAS11696	NOT3	286
21971729	NOT3_FAS11696	NOT3	121
21971730	NOT3_FAS11696	NOT3	9
21971731	NOT3_FAS11696	NOT3	194
21971732	NOT3_FAS11696	NOT3	298
21971733	NOT3_FAS11696	NOT3	183
21971734	NOT3_FAS11696	NOT3	115
21971735	NOT3_FAS11696	NOT3	77
21971736	NOT3_FAS11696	NOT3	59
21971737	NOT3_FAS11696	NOT3	121
21971738	NOT3_FAS11696	NOT3	107
21971739	NOT3_FAS11696	NOT3	185
21971740	NOT3_FAS11696	NOT3	200
21971741	NOT3_FAS11696	NOT3	127
21971742	NOT3_FAS11696	NOT3	54
21971743	NOT3_FAS11696	NOT3	163
21971744	NOT3_FAS11696	NOT3	84
21971745	NOT3_FAS11696	NOT3	74
21971746	NOT3_FAS11696	NOT3	164
21971747	NOT3_FAS11696	NOT3	172
21971748	NOT3_FAS11696	NOT3	104
21971749	NOT3_FAS11696	NOT3	96
21971750	NOT3_FAS11696	NOT3	227
21971751	NOT3_FAS11696	NOT3	146
21971752	NOT3_FAS11696	NOT3	57
21971753	NOT3_FAS11696	NOT3	178
21971754	NOT3_FAS11696	NOT3	84
21971755	NOT3_FAS11696	NOT3	116
21971756	NOT3_FAS11696	NOT3	240
21971757	NOT3_FAS11696	NOT3	203
21971758	NOT3_FAS11696	NOT3	276
21971759	NOT3_FAS11696	NOT3	350
21971760	NOT3_FAS11696	NOT3	204
21971761	NOT3_FAS11696	NOT3	36
21971762	NOT3_FAS11696	NOT3	179
21971763	NOT3_FAS11696	NOT3	139
21971764	NOT3_FAS11696	NOT3	124
21971765	NOT3_FAS11696	NOT3	320
21971766	NOT3_FAS11696	NOT3	83
21971767	NOT3_FAS11696	NOT3	80
21971768	NOT3_FAS11696	NOT3	138
21971769	NOT3_FAS11696	NOT3	139
21971770	NOT3_FAS11696	NOT3	225
21971771	NOT3_FAS11696	NOT3	177
21971772	NOT3_FAS11696	NOT3	83
21971773	NOT3_FAS11696	NOT3	195
21971774	NOT3_FAS11696	NOT3	81
21971775	NOT3_FAS11696	NOT3	150
21971776	NOT3_FAS11696	NOT3	178
21971777	NOT3_FAS11696	NOT3	190
21971778	NOT3_FAS11696	NOT3	141
21971779	NOT3_FAS11696	NOT3	104
21971780	NOT3_FAS11696	NOT3	9
21971781	NOT3_FAS11696	NOT3	147
21971782	NOT3_FAS11696	NOT3	127
21971783	NOT3_FAS11696	NOT3	168
21971784	NOT3_FAS11696	NOT3	79
21971785	NOT3_FAS11696	NOT3	18
21971786	NOT3_FAS11696	NOT3	132
21971787	NOT3_FAS11696	NOT3	286
21971788	NOT3_FAS11696	NOT3	172
21971789	NOT3_FAS11696	NOT3	207
21971790	NOT3_FAS11696	NOT3	104
21971791	NOT3_FAS11696	NOT3	296
21971792	NOT3_FAS11696	NOT3	250
21971793	NOT3_FAS11696	NOT3	244
21971794	NOT3_FAS11696	NOT3	18
21971795	NOT3_FAS11696	NOT3	177
21971796	NOT3_FAS11696	NOT3	96
21971797	NOT3_FAS11696	NOT3	169
21971798	NOT3_FAS11696	NOT3	139
21971799	NOT3_FAS11696	NOT3	227
21971800	NOT3_FAS11696	NOT3	120
21971801	NOT3_FAS11696	NOT3	146
21971802	NOT3_FAS11696	NOT3	183
21971803	NOT3_FAS11696	NOT3	115
21971804	NOT3_FAS11696	NOT3	200
21971805	NOT3_FAS11696	NOT3	112
21971806	NOT3_FAS11696	NOT3	194
21971807	NOT3_FAS11696	NOT3	121
21971808	NOT3_FAS11696	NOT3	175
21971809	NOT3_FAS11696	NOT3	121
21971810	NOT3_FAS11696	NOT3	92
21971811	NOT3_FAS11696	NOT3	59
21971812	NOT3_FAS11696	NOT3	183
21971813	NOT3_FAS11696	NOT3	107
21971814	NOT3_FAS11696	NOT3	57
21971815	NOT3_FAS11696	NOT3	172
21971816	NOT3_FAS11696	NOT3	74
21971817	NOT3_FAS11696	NOT3	164
21971818	NOT3_FAS11696	NOT3	77
21971819	NOT3_FAS11696	NOT3	185
21971820	NOT3_FAS11696	NOT3	54
21971821	NOT3_FAS11696	NOT3	163
21971822	NOT3_FAS11696	NOT3	84
21971823	NOT3_FAS11696	NOT3	298
21971824	NOT3_FAS11696	NOT3	84
21971825	NOT3_FAS11696	NOT3	116
21971826	NOT3_FAS11696	NOT3	240
21971827	NOT3_FAS11696	NOT3	203
21971828	NOT3_FAS11696	NOT3	276
21971829	NOT3_FAS11696	NOT3	350
21971830	NOT3_FAS11696	NOT3	204
21971831	NOT3_FAS11696	NOT3	36
21971832	NOT3_FAS11696	NOT3	179
21971833	NOT3_FAS11696	NOT3	139
21971834	NOT3_FAS11696	NOT3	124
21971835	NOT3_FAS11696	NOT3	320
21971836	NOT3_FAS11696	NOT3	83
21971837	NOT3_FAS11696	NOT3	80
21971838	NOT3_FAS11696	NOT3	138
21971839	NOT3_FAS11696	NOT3	139
21971840	NOT3_FAS11696	NOT3	225
21971841	NOT3_FAS11696	NOT3	177
21971842	NOT3_FAS11696	NOT3	83
21971843	NOT3_FAS11696	NOT3	195
21971844	NOT3_FAS11696	NOT3	183
21971845	NOT3_FAS11696	NOT3	112
21971846	NOT3_FAS11696	NOT3	81
21971847	NOT3_FAS11696	NOT3	59
21971848	NOT3_FAS11696	NOT3	178
21971849	NOT3_FAS11696	NOT3	121
21971850	NOT3_FAS11696	NOT3	190
21971851	NOT3_FAS11696	NOT3	107
21971852	NOT3_FAS11696	NOT3	185
21971853	NOT3_FAS11696	NOT3	200
21971854	NOT3_FAS11696	NOT3	9
21971855	NOT3_FAS11696	NOT3	168
21971856	NOT3_FAS11696	NOT3	79
21971857	NOT3_FAS11696	NOT3	84
21971858	NOT3_FAS11696	NOT3	121
21971859	NOT3_FAS11696	NOT3	74
21971860	NOT3_FAS11696	NOT3	164
21971861	NOT3_FAS11696	NOT3	250
21971862	NOT3_FAS11696	NOT3	244
21971863	NOT3_FAS11696	NOT3	18
21971864	NOT3_FAS11696	NOT3	92
21971865	NOT3_FAS11696	NOT3	227
21971866	NOT3_FAS11696	NOT3	57
21971867	NOT3_FAS11696	NOT3	147
21971868	NOT3_FAS11696	NOT3	207
21971869	NOT3_FAS11696	NOT3	96
21971870	NOT3_FAS11696	NOT3	175
21971871	NOT3_FAS11696	NOT3	84
21971872	NOT3_FAS11696	NOT3	116
21971873	NOT3_FAS11696	NOT3	240
21971874	NOT3_FAS11696	NOT3	204
21971875	NOT3_FAS11696	NOT3	36
21971876	NOT3_FAS11696	NOT3	179
21971877	NOT3_FAS11696	NOT3	139
21971878	NOT3_FAS11696	NOT3	124
21971879	NOT3_FAS11696	NOT3	320
21971880	NOT3_FAS11696	NOT3	83
21971881	NOT3_FAS11696	NOT3	80
21971882	NOT3_FAS11696	NOT3	138
21971883	NOT3_FAS11696	NOT3	139
21971884	NOT3_FAS11696	NOT3	225
21971885	NOT3_FAS11696	NOT3	177
21971886	NOT3_FAS11696	NOT3	240
21971887	NOT3_FAS11696	NOT3	203
21971888	NOT3_FAS11696	NOT3	276
21971889	NOT3_FAS11696	NOT3	350
21971890	NOT3_FAS11696	NOT3	165
21971891	NOT3_FAS11696	NOT3	244
21971892	NOT3_FAS11696	NOT3	93
21971893	NOT3_FAS11696	NOT3	341
21971894	NOT3_FAS11696	NOT3	82
21971895	NOT3_FAS11696	NOT3	125
21971896	NOT3_FAS11696	NOT3	165
21971897	NOT3_FAS11696	NOT3	244
21971898	NOT3_FAS11696	NOT3	93
21971899	NOT3_FAS11696	NOT3	341
21971900	NOT3_FAS11696	NOT3	82
21971901	NOT3_FAS11696	NOT3	125
21971902	NOT3_FAS11696	NOT3	36
21971903	NOT3_FAS11696	NOT3	43
21971904	NOT3_FAS11696	NOT3	99
21971905	NOT3_FAS11696	NOT3	99
21971906	NOT3_FAS11696	NOT3	36
21971907	NOT3_FAS11696	NOT3	9
21971908	NOT3_FAS11696	NOT3	292
21971909	NOT3_FAS11696	NOT3	292
21971910	NOT3_FAS11696	NOT3	60
21971911	NOT3_FAS11696	NOT3	65
21971912	NOT3_FAS11696	NOT3	152
21971913	NOT3_FAS11696	NOT3	75
21971914	NOT3_FAS11696	NOT3	137
21971915	NOT3_FAS11696	NOT3	60
21971916	NOT3_FAS11696	NOT3	96
21971917	NOT3_FAS11696	NOT3	37
21971918	NOT3_FAS11696	NOT3	152
21971919	NOT3_FAS11696	NOT3	65
21971920	NOT3_FAS11696	NOT3	79
21971921	NOT3_FAS11696	NOT3	75
21971922	NOT3_FAS11696	NOT3	57
21971923	NOT3_FAS11696	NOT3	72
21971924	NOT3_FAS11696	NOT3	137
21971925	NOT3_FAS11696	NOT3	96
21971926	NOT3_FAS11696	NOT3	37
21971927	NOT3_FAS11696	NOT3	128
21971928	NOT3_FAS11696	NOT3	220
21971929	NOT3_FAS11696	NOT3	109
21971930	NOT3_FAS11696	NOT3	187
21971931	NOT3_FAS11696	NOT3	220
21971932	NOT3_FAS11696	NOT3	109
21971933	NOT3_FAS11696	NOT3	187
21971934	NOT3_FAS11696	NOT3	101
21971935	NOT3_FAS11696	NOT3	185
21971936	NOT3_FAS11696	NOT3	156
21971937	NOT3_FAS11696	NOT3	139
21971938	NOT3_FAS11696	NOT3	10
21971939	NOT3_FAS11696	NOT3	109
21971940	NOT3_FAS11696	NOT3	72
21971941	NOT3_FAS11696	NOT3	86
21971942	NOT3_FAS11696	NOT3	140
21971943	NOT3_FAS11696	NOT3	134
21971944	NOT3_FAS11696	NOT3	202
21971945	NOT3_FAS11696	NOT3	96
21971946	NOT3_FAS11696	NOT3	86
21971947	NOT3_FAS11696	NOT3	277
21971948	NOT3_FAS11696	NOT3	97
21971949	NOT3_FAS11696	NOT3	183
21971950	NOT3_FAS11696	NOT3	119
21971951	NOT3_FAS11696	NOT3	293
21971952	NOT3_FAS11696	NOT3	104
21971953	NOT3_FAS11696	NOT3	222
21971954	NOT3_FAS11696	NOT3	200
21971955	NOT3_FAS11696	NOT3	108
21971956	NOT3_FAS11696	NOT3	85
21971957	NOT3_FAS11696	NOT3	87
21971958	NOT3_FAS11696	NOT3	100
21971959	NOT3_FAS11696	NOT3	146
21971960	NOT3_FAS11696	NOT3	82
21971961	NOT3_FAS11696	NOT3	90
21971962	NOT3_FAS11696	NOT3	134
21971963	NOT3_FAS11696	NOT3	209
21971964	NOT3_FAS11696	NOT3	164
21971965	NOT3_FAS11696	NOT3	183
21971966	NOT3_FAS11696	NOT3	209
21971967	NOT3_FAS11696	NOT3	138
21971968	NOT3_FAS11696	NOT3	103
21971969	NOT3_FAS11696	NOT3	66
21971970	NOT3_FAS11696	NOT3	103
21971971	NOT3_FAS11696	NOT3	166
21971972	NOT3_FAS11696	NOT3	32
21971973	NOT3_FAS11696	NOT3	76
21971974	NOT3_FAS11696	NOT3	55
21971975	NOT3_FAS11696	NOT3	116
21971976	NOT3_FAS11696	NOT3	44
21971977	NOT3_FAS11696	NOT3	169
21971978	NOT3_FAS11696	NOT3	180
21971979	NOT3_FAS11696	NOT3	99
21971980	NOT3_FAS11696	NOT3	79
21971981	NOT3_FAS11696	NOT3	61
21971982	NOT3_FAS11696	NOT3	109
21971983	NOT3_FAS11696	NOT3	164
21971984	NOT3_FAS11696	NOT3	134
21971985	NOT3_FAS11696	NOT3	103
21971986	NOT3_FAS11696	NOT3	209
21971987	NOT3_FAS11696	NOT3	82
21971988	NOT3_FAS11696	NOT3	146
21971989	NOT3_FAS11696	NOT3	90
21971990	NOT3_FAS11696	NOT3	183
21971991	NOT3_FAS11696	NOT3	85
21971992	NOT3_FAS11696	NOT3	209
21971993	NOT3_FAS11696	NOT3	87
21971994	NOT3_FAS11696	NOT3	138
21971995	NOT3_FAS11696	NOT3	100
21971996	NOT3_FAS11696	NOT3	108
21971997	NOT3_FAS11696	NOT3	66
21971998	NOT3_FAS11696	NOT3	110
21971999	NOT3_FAS11696	NOT3	103
21972000	NOT3_FAS11696	NOT3	166
21972001	NOT3_FAS11696	NOT3	32
21972002	NOT3_FAS11696	NOT3	76
21972003	NOT3_FAS11696	NOT3	55
21972004	NOT3_FAS11696	NOT3	116
21972005	NOT3_FAS11696	NOT3	44
21972006	NOT3_FAS11696	NOT3	169
21972007	NOT3_FAS11696	NOT3	180
21972008	NOT3_FAS11696	NOT3	99
21972009	NOT3_FAS11696	NOT3	79
21972010	NOT3_FAS11696	NOT3	61
21972011	NOT3_FAS11696	NOT3	109
21972012	NOT3_FAS11696	NOT3	317
21972013	NOT3_FAS11696	NOT3	199
21972014	NOT3_FAS11696	NOT3	275
21972015	NOT3_FAS11696	NOT3	292
21972016	NOT3_FAS11696	NOT3	103
21972017	NOT3_FAS11696	NOT3	195
21972018	NOT3_FAS11696	NOT3	242
21972019	NOT3_FAS11696	NOT3	236
21972020	NOT3_FAS11696	NOT3	142
21972021	NOT3_FAS11696	NOT3	123
21972022	NOT3_FAS11696	NOT3	42
21972023	NOT3_FAS11696	NOT3	269
21972024	NOT3_FAS11696	NOT3	236
21972025	NOT3_FAS11696	NOT3	281
21972026	NOT3_FAS11696	NOT3	313
21972027	NOT3_FAS11696	NOT3	262
21972028	NOT3_FAS11696	NOT3	215
21972029	NOT3_FAS11696	NOT3	114
21972030	NOT3_FAS11696	NOT3	100
21972031	NOT3_FAS11696	NOT3	317
21972032	NOT3_FAS11696	NOT3	199
21972033	NOT3_FAS11696	NOT3	275
21972034	NOT3_FAS11696	NOT3	292
21972035	NOT3_FAS11696	NOT3	103
21972036	NOT3_FAS11696	NOT3	195
21972037	NOT3_FAS11696	NOT3	242
21972038	NOT3_FAS11696	NOT3	236
21972039	NOT3_FAS11696	NOT3	142
21972040	NOT3_FAS11696	NOT3	123
21972041	NOT3_FAS11696	NOT3	42
21972042	NOT3_FAS11696	NOT3	269
21972043	NOT3_FAS11696	NOT3	236
21972044	NOT3_FAS11696	NOT3	281
21972045	NOT3_FAS11696	NOT3	313
21972046	NOT3_FAS11696	NOT3	262
21972047	NOT3_FAS11696	NOT3	215
21972048	NOT3_FAS11696	NOT3	114
21972049	NOT3_FAS11696	NOT3	100
21972050	NOT3_FAS11696	NOT3	317
21972051	NOT3_FAS11696	NOT3	199
21972052	NOT3_FAS11696	NOT3	275
21972053	NOT3_FAS11696	NOT3	292
21972054	NOT3_FAS11696	NOT3	103
21972055	NOT3_FAS11696	NOT3	195
21972056	NOT3_FAS11696	NOT3	242
21972057	NOT3_FAS11696	NOT3	236
21972058	NOT3_FAS11696	NOT3	142
21972059	NOT3_FAS11696	NOT3	269
21972060	NOT3_FAS11696	NOT3	42
21972061	NOT3_FAS11696	NOT3	123
21972062	NOT3_FAS11696	NOT3	236
21972063	NOT3_FAS11696	NOT3	281
21972064	NOT3_FAS11696	NOT3	313
21972065	NOT3_FAS11696	NOT3	262
21972066	NOT3_FAS11696	NOT3	215
21972067	NOT3_FAS11696	NOT3	114
21972068	NOT3_FAS11696	NOT3	100
21972069	NOT3_FAS11696	NOT3	317
21972070	NOT3_FAS11696	NOT3	199
21972071	NOT3_FAS11696	NOT3	275
21972072	NOT3_FAS11696	NOT3	103
21972073	NOT3_FAS11696	NOT3	195
21972074	NOT3_FAS11696	NOT3	242
21972075	NOT3_FAS11696	NOT3	236
21972076	NOT3_FAS11696	NOT3	142
21972077	NOT3_FAS11696	NOT3	123
21972078	NOT3_FAS11696	NOT3	42
21972079	NOT3_FAS11696	NOT3	269
21972080	NOT3_FAS11696	NOT3	236
21972081	NOT3_FAS11696	NOT3	281
21972082	NOT3_FAS11696	NOT3	313
21972083	NOT3_FAS11696	NOT3	262
21972084	NOT3_FAS11696	NOT3	215
21972085	NOT3_FAS11696	NOT3	114
21972086	NOT3_FAS11696	NOT3	100
21972087	NOT3_FAS11696	NOT3	136
21972088	NOT3_FAS11696	NOT3	148
21972089	NOT3_FAS11696	NOT3	198
21972090	NOT3_FAS11696	NOT3	204
21972091	NOT3_FAS11696	NOT3	42
21972092	NOT3_FAS11696	NOT3	255
21972093	NOT3_FAS11696	NOT3	163
21972094	NOT3_FAS11696	NOT3	148
21972095	NOT3_FAS11696	NOT3	95
21972096	NOT3_FAS11696	NOT3	155
21972097	NOT3_FAS11696	NOT3	50
21972098	NOT3_FAS11696	NOT3	325
21972099	NOT3_FAS11696	NOT3	191
21972100	NOT3_FAS11696	NOT3	110
21972101	NOT3_FAS11696	NOT3	89
21972102	NOT3_FAS11696	NOT3	54
21972103	NOT3_FAS11696	NOT3	41
21972104	NOT3_FAS11696	NOT3	124
21972105	NOT3_FAS11696	NOT3	151
21972106	NOT3_FAS11696	NOT3	47
21972107	NOT3_FAS11696	NOT3	114
21972108	NOT3_FAS11696	NOT3	179
21972109	NOT3_FAS11696	NOT3	105
21972110	NOT3_FAS11696	NOT3	112
21972111	NOT3_FAS11696	NOT3	31
21972112	NOT3_FAS11696	NOT3	179
21972113	NOT3_FAS11696	NOT3	63
21972114	NOT3_FAS11696	NOT3	73
21972115	NOT3_FAS11696	NOT3	74
21972116	NOT3_FAS11696	NOT3	72
21972117	NOT3_FAS11696	NOT3	183
21972118	NOT3_FAS11696	NOT3	241
21972119	NOT3_FAS11696	NOT3	44
21972120	NOT3_FAS11696	NOT3	184
21972121	NOT3_FAS11696	NOT3	137
21972122	NOT3_FAS11696	NOT3	196
21972123	NOT3_FAS11696	NOT3	24
21972124	NOT3_FAS11696	NOT3	72
21972125	NOT3_FAS11696	NOT3	176
21972126	NOT3_FAS11696	NOT3	41
21972127	NOT3_FAS11696	NOT3	41
21972128	NOT3_FAS11696	NOT3	41
21972129	NOT3_FAS11696	NOT3	82
21972130	NOT3_FAS11696	NOT3	53
21972131	NOT3_FAS11696	NOT3	119
21972132	NOT3_FAS11696	NOT3	60
21972133	NOT3_FAS11696	NOT3	36
21972134	NOT3_FAS11696	NOT3	26
21972135	NOT3_FAS11696	NOT3	37
21972136	NOT3_FAS11696	NOT3	22
21972137	NOT3_FAS11696	NOT3	212
21972138	NOT3_FAS11696	NOT3	231
21972139	NOT3_FAS11696	NOT3	212
21972140	NOT3_FAS11696	NOT3	212
21972141	NOT3_FAS11696	NOT3	218
21972142	NOT3_FAS11696	NOT3	231
21972143	NOT3_FAS11696	NOT3	212
21972144	NOT3_FAS11696	NOT3	129
21972145	NOT3_FAS11696	NOT3	136
21972146	NOT3_FAS11696	NOT3	50
21972147	NOT3_FAS11696	NOT3	50
21972148	NOT3_FAS11696	NOT3	143
21972149	NOT3_FAS11696	NOT3	138
21972150	NOT3_FAS11696	NOT3	29
21972151	NOT3_FAS11696	NOT3	178
21972152	NOT3_FAS11696	NOT3	69
21972153	NOT3_FAS11696	NOT3	53
21972154	NOT3_FAS11696	NOT3	152
21972155	NOT3_FAS11696	NOT3	62
21972156	NOT3_FAS11696	NOT3	229
21972157	NOT3_FAS11696	NOT3	68
21972158	NOT3_FAS11696	NOT3	39
21972159	NOT3_FAS11696	NOT3	91
21972160	NOT3_FAS11696	NOT3	428
21972161	NOT3_FAS11696	NOT3	253
21972162	NOT3_FAS11696	NOT3	97
21972163	NOT3_FAS11696	NOT3	138
21972164	NOT3_FAS11696	NOT3	97
21972165	NOT3_FAS11696	NOT3	97
21972166	NOT3_FAS11696	NOT3	253
21972167	NOT3_FAS11696	NOT3	138
21972168	NOT3_FAS11696	NOT3	97
21972169	NOT3_FAS11696	NOT3	253
21972170	NOT3_FAS11696	NOT3	138
21972171	NOT3_FAS11696	NOT3	97
21972172	NOT3_FAS11696	NOT3	253
21972173	NOT3_FAS11696	NOT3	138
21972174	NOT3_FAS11696	NOT3	97
21972175	NOT3_FAS11696	NOT3	217
21972176	NOT3_FAS11696	NOT3	160
21972177	NOT3_FAS11696	NOT3	127
21972178	NOT3_FAS11696	NOT3	192
21972179	NOT3_FAS11696	NOT3	167
21972180	NOT3_FAS11696	NOT3	70
21972181	NOT3_FAS11696	NOT3	206
21972182	NOT3_FAS11696	NOT3	7
21972183	NOT3_FAS11696	NOT3	202
21972184	NOT3_FAS11696	NOT3	88
21972185	NOT3_FAS11696	NOT3	204
21972186	NOT3_FAS11696	NOT3	160
21972187	NOT3_FAS11696	NOT3	344
21972188	NOT3_FAS11696	NOT3	112
21972189	NOT3_FAS11696	NOT3	137
21972190	NOT3_FAS11696	NOT3	88
21972191	NOT3_FAS11696	NOT3	30
21972192	NOT3_FAS11696	NOT3	7
21972193	NOT3_FAS11696	NOT3	93
21972194	NOT3_FAS11696	NOT3	127
21972195	NOT3_FAS11696	NOT3	81
21972196	NOT3_FAS11696	NOT3	70
21972197	NOT3_FAS11696	NOT3	143
21972198	NOT3_FAS11696	NOT3	202
21972199	NOT3_FAS11696	NOT3	206
21972200	NOT3_FAS11696	NOT3	192
21972201	NOT3_FAS11696	NOT3	167
21972202	NOT3_FAS11696	NOT3	217
21972203	NOT3_FAS11696	NOT3	160
21972204	NOT3_FAS11696	NOT3	88
21972205	NOT3_FAS11696	NOT3	204
21972206	NOT3_FAS11696	NOT3	160
21972207	NOT3_FAS11696	NOT3	344
21972208	NOT3_FAS11696	NOT3	112
21972209	NOT3_FAS11696	NOT3	137
21972210	NOT3_FAS11696	NOT3	88
21972211	NOT3_FAS11696	NOT3	30
21972212	NOT3_FAS11696	NOT3	7
21972213	NOT3_FAS11696	NOT3	93
21972214	NOT3_FAS11696	NOT3	127
21972215	NOT3_FAS11696	NOT3	81
21972216	NOT3_FAS11696	NOT3	70
21972217	NOT3_FAS11696	NOT3	143
21972218	NOT3_FAS11696	NOT3	202
21972219	NOT3_FAS11696	NOT3	206
21972220	NOT3_FAS11696	NOT3	192
21972221	NOT3_FAS11696	NOT3	167
21972222	NOT3_FAS11696	NOT3	217
21972223	NOT3_FAS11696	NOT3	160
21972224	NOT3_FAS11696	NOT3	88
21972225	NOT3_FAS11696	NOT3	204
21972226	NOT3_FAS11696	NOT3	137
21972227	NOT3_FAS11696	NOT3	88
21972228	NOT3_FAS11696	NOT3	30
21972229	NOT3_FAS11696	NOT3	7
21972230	NOT3_FAS11696	NOT3	93
21972231	NOT3_FAS11696	NOT3	127
21972232	NOT3_FAS11696	NOT3	81
21972233	NOT3_FAS11696	NOT3	70
21972234	NOT3_FAS11696	NOT3	143
21972235	NOT3_FAS11696	NOT3	202
21972236	NOT3_FAS11696	NOT3	206
21972237	NOT3_FAS11696	NOT3	192
21972238	NOT3_FAS11696	NOT3	167
21972239	NOT3_FAS11696	NOT3	217
21972240	NOT3_FAS11696	NOT3	160
21972241	NOT3_FAS11696	NOT3	88
21972242	NOT3_FAS11696	NOT3	204
21972243	NOT3_FAS11696	NOT3	160
21972244	NOT3_FAS11696	NOT3	344
21972245	NOT3_FAS11696	NOT3	112
21972246	NOT3_FAS11696	NOT3	137
21972247	NOT3_FAS11696	NOT3	88
21972248	NOT3_FAS11696	NOT3	30
21972249	NOT3_FAS11696	NOT3	217
21972250	NOT3_FAS11696	NOT3	160
21972251	NOT3_FAS11696	NOT3	88
21972252	NOT3_FAS11696	NOT3	160
21972253	NOT3_FAS11696	NOT3	344
21972254	NOT3_FAS11696	NOT3	112
21972255	NOT3_FAS11696	NOT3	137
21972256	NOT3_FAS11696	NOT3	88
21972257	NOT3_FAS11696	NOT3	7
21972258	NOT3_FAS11696	NOT3	127
21972259	NOT3_FAS11696	NOT3	81
21972260	NOT3_FAS11696	NOT3	70
21972261	NOT3_FAS11696	NOT3	202
21972262	NOT3_FAS11696	NOT3	206
21972263	NOT3_FAS11696	NOT3	192
21972264	NOT3_FAS11696	NOT3	217
21972265	NOT3_FAS11696	NOT3	160
21972266	NOT3_FAS11696	NOT3	88
21972267	NOT3_FAS11696	NOT3	204
21972268	NOT3_FAS11696	NOT3	160
21972269	NOT3_FAS11696	NOT3	344
21972270	NOT3_FAS11696	NOT3	112
21972271	NOT3_FAS11696	NOT3	137
21972272	NOT3_FAS11696	NOT3	88
21972273	NOT3_FAS11696	NOT3	260
21972274	NOT3_FAS11696	NOT3	269
21972275	NOT3_FAS11696	NOT3	147
21972276	NOT3_FAS11696	NOT3	110
21972277	NOT3_FAS11696	NOT3	269
21972278	NOT3_FAS11696	NOT3	269
21972279	NOT3_FAS11696	NOT3	220
21972280	NOT3_FAS11696	NOT3	220
21972281	NOT3_FAS11696	NOT3	220
21972282	NOT3_FAS11696	NOT3	220
21972283	NOT3_FAS11696	NOT3	220
21972284	NOT3_FAS11696	NOT3	243
21972285	NOT3_FAS11696	NOT3	269
21972286	NOT3_FAS11696	NOT3	18
21972287	NOT3_FAS11696	NOT3	246
21972288	NOT3_FAS11696	NOT3	60
21972289	NOT3_FAS11696	NOT3	210
21972290	NOT3_FAS11696	NOT3	77
21972291	NOT3_FAS11696	NOT3	51
21972292	NOT3_FAS11696	NOT3	72
21972293	NOT3_FAS11696	NOT3	45
21972294	NOT3_FAS11696	NOT3	93
21972295	NOT3_FAS11696	NOT3	138
21972296	NOT3_FAS11696	NOT3	116
21972297	NOT3_FAS11696	NOT3	53
21972298	NOT3_FAS11696	NOT3	98
21972299	NOT3_FAS11696	NOT3	56
21972300	NOT3_FAS11696	NOT3	121
21972301	NOT3_FAS11696	NOT3	137
21972302	NOT3_FAS11696	NOT3	130
21972303	NOT3_FAS11696	NOT3	152
21972304	NOT3_FAS11696	NOT3	94
21972305	NOT3_FAS11696	NOT3	31
21972306	NOT3_FAS11696	NOT3	217
21972307	NOT3_FAS11696	NOT3	50
21972308	NOT3_FAS11696	NOT3	112
21972309	NOT3_FAS11696	NOT3	34
21972310	NOT3_FAS11696	NOT3	82
21972311	NOT3_FAS11696	NOT3	151
21972312	NOT3_FAS11696	NOT3	125
21972313	NOT3_FAS11696	NOT3	84
21972314	NOT3_FAS11696	NOT3	68
21972315	NOT3_FAS11696	NOT3	129
21972316	NOT3_FAS11696	NOT3	30
21972317	NOT3_FAS11696	NOT3	134
21972318	NOT3_FAS11696	NOT3	184
21972319	NOT3_FAS11696	NOT3	79
21972320	NOT3_FAS11696	NOT3	86
21972321	NOT3_FAS11696	NOT3	128
21972322	NOT3_FAS11696	NOT3	122
21972323	NOT3_FAS11696	NOT3	64
21972324	NOT3_FAS11696	NOT3	87
21972325	NOT3_FAS11696	NOT3	73
21972326	NOT3_FAS11696	NOT3	15
21972327	NOT3_FAS11696	NOT3	119
21972328	NOT3_FAS11696	NOT3	32
21972329	NOT3_FAS11696	NOT3	130
21972330	NOT3_FAS11696	NOT3	138
21972331	NOT3_FAS11696	NOT3	219
21972332	NOT3_FAS11696	NOT3	51
21972333	NOT3_FAS11696	NOT3	109
21972334	NOT3_FAS11696	NOT3	93
21972335	NOT3_FAS11696	NOT3	68
21972336	NOT3_FAS11696	NOT3	116
21972337	NOT3_FAS11696	NOT3	59
21972338	NOT3_FAS11696	NOT3	98
21972339	NOT3_FAS11696	NOT3	121
21972340	NOT3_FAS11696	NOT3	152
21972341	NOT3_FAS11696	NOT3	94
21972342	NOT3_FAS11696	NOT3	31
21972343	NOT3_FAS11696	NOT3	217
21972344	NOT3_FAS11696	NOT3	130
21972345	NOT3_FAS11696	NOT3	70
21972346	NOT3_FAS11696	NOT3	24
21972347	NOT3_FAS11696	NOT3	83
21972348	NOT3_FAS11696	NOT3	129
21972349	NOT3_FAS11696	NOT3	66
21972350	NOT3_FAS11696	NOT3	137
21972351	NOT3_FAS11696	NOT3	34
21972352	NOT3_FAS11696	NOT3	56
21972353	NOT3_FAS11696	NOT3	23
21972354	NOT3_FAS11696	NOT3	53
21972355	NOT3_FAS11696	NOT3	115
21972356	NOT3_FAS11696	NOT3	151
21972357	NOT3_FAS11696	NOT3	107
21972358	NOT3_FAS11696	NOT3	50
21972359	NOT3_FAS11696	NOT3	56
21972360	NOT3_FAS11696	NOT3	18
21972361	NOT3_FAS11696	NOT3	171
21972362	NOT3_FAS11696	NOT3	210
21972363	NOT3_FAS11696	NOT3	77
21972364	NOT3_FAS11696	NOT3	125
21972365	NOT3_FAS11696	NOT3	45
21972366	NOT3_FAS11696	NOT3	72
21972367	NOT3_FAS11696	NOT3	60
21972368	NOT3_FAS11696	NOT3	112
21972369	NOT3_FAS11696	NOT3	82
21972370	NOT3_FAS11696	NOT3	84
21972371	NOT3_FAS11696	NOT3	30
21972372	NOT3_FAS11696	NOT3	186
21972373	NOT3_FAS11696	NOT3	202
21972374	NOT3_FAS11696	NOT3	134
21972375	NOT3_FAS11696	NOT3	184
21972376	NOT3_FAS11696	NOT3	79
21972377	NOT3_FAS11696	NOT3	266
21972378	NOT3_FAS11696	NOT3	86
21972379	NOT3_FAS11696	NOT3	36
21972380	NOT3_FAS11696	NOT3	190
21972381	NOT3_FAS11696	NOT3	128
21972382	NOT3_FAS11696	NOT3	122
21972383	NOT3_FAS11696	NOT3	64
21972384	NOT3_FAS11696	NOT3	214
21972385	NOT3_FAS11696	NOT3	87
21972386	NOT3_FAS11696	NOT3	140
21972387	NOT3_FAS11696	NOT3	108
21972388	NOT3_FAS11696	NOT3	254
21972389	NOT3_FAS11696	NOT3	73
21972390	NOT3_FAS11696	NOT3	19
21972391	NOT3_FAS11696	NOT3	15
21972392	NOT3_FAS11696	NOT3	119
21972393	NOT3_FAS11696	NOT3	168
21972394	NOT3_FAS11696	NOT3	192
21972395	NOT3_FAS11696	NOT3	152
21972396	NOT3_FAS11696	NOT3	18
21972397	NOT3_FAS11696	NOT3	18
21972398	NOT3_FAS11696	NOT3	23
21972399	NOT3_FAS11696	NOT3	51
21972400	NOT3_FAS11696	NOT3	109
21972401	NOT3_FAS11696	NOT3	70
21972402	NOT3_FAS11696	NOT3	93
21972403	NOT3_FAS11696	NOT3	68
21972404	NOT3_FAS11696	NOT3	116
21972405	NOT3_FAS11696	NOT3	59
21972406	NOT3_FAS11696	NOT3	53
21972407	NOT3_FAS11696	NOT3	98
21972408	NOT3_FAS11696	NOT3	56
21972409	NOT3_FAS11696	NOT3	83
21972410	NOT3_FAS11696	NOT3	107
21972411	NOT3_FAS11696	NOT3	121
21972412	NOT3_FAS11696	NOT3	66
21972413	NOT3_FAS11696	NOT3	137
21972414	NOT3_FAS11696	NOT3	130
21972415	NOT3_FAS11696	NOT3	152
21972416	NOT3_FAS11696	NOT3	94
21972417	NOT3_FAS11696	NOT3	50
21972418	NOT3_FAS11696	NOT3	151
21972419	NOT3_FAS11696	NOT3	31
21972420	NOT3_FAS11696	NOT3	217
21972421	NOT3_FAS11696	NOT3	115
21972422	NOT3_FAS11696	NOT3	129
21972423	NOT3_FAS11696	NOT3	34
21972424	NOT3_FAS11696	NOT3	138
21972425	NOT3_FAS11696	NOT3	56
21972426	NOT3_FAS11696	NOT3	18
21972427	NOT3_FAS11696	NOT3	210
21972428	NOT3_FAS11696	NOT3	77
21972429	NOT3_FAS11696	NOT3	125
21972430	NOT3_FAS11696	NOT3	45
21972431	NOT3_FAS11696	NOT3	72
21972432	NOT3_FAS11696	NOT3	60
21972433	NOT3_FAS11696	NOT3	112
21972434	NOT3_FAS11696	NOT3	82
21972435	NOT3_FAS11696	NOT3	84
21972436	NOT3_FAS11696	NOT3	30
21972437	NOT3_FAS11696	NOT3	134
21972438	NOT3_FAS11696	NOT3	184
21972439	NOT3_FAS11696	NOT3	79
21972440	NOT3_FAS11696	NOT3	86
21972441	NOT3_FAS11696	NOT3	128
21972442	NOT3_FAS11696	NOT3	122
21972443	NOT3_FAS11696	NOT3	64
21972444	NOT3_FAS11696	NOT3	87
21972445	NOT3_FAS11696	NOT3	73
21972446	NOT3_FAS11696	NOT3	19
21972447	NOT3_FAS11696	NOT3	15
21972448	NOT3_FAS11696	NOT3	119
21972449	NOT3_FAS11696	NOT3	32
21972450	NOT3_FAS11696	NOT3	243
21972451	NOT3_FAS11696	NOT3	269
21972452	NOT3_FAS11696	NOT3	18
21972453	NOT3_FAS11696	NOT3	246
21972454	NOT3_FAS11696	NOT3	60
21972455	NOT3_FAS11696	NOT3	210
21972456	NOT3_FAS11696	NOT3	77
21972457	NOT3_FAS11696	NOT3	72
21972458	NOT3_FAS11696	NOT3	45
21972459	NOT3_FAS11696	NOT3	130
21972460	NOT3_FAS11696	NOT3	94
21972461	NOT3_FAS11696	NOT3	50
21972462	NOT3_FAS11696	NOT3	112
21972463	NOT3_FAS11696	NOT3	82
21972464	NOT3_FAS11696	NOT3	151
21972465	NOT3_FAS11696	NOT3	125
21972466	NOT3_FAS11696	NOT3	84
21972467	NOT3_FAS11696	NOT3	129
21972468	NOT3_FAS11696	NOT3	30
21972469	NOT3_FAS11696	NOT3	134
21972470	NOT3_FAS11696	NOT3	184
21972471	NOT3_FAS11696	NOT3	79
21972472	NOT3_FAS11696	NOT3	86
21972473	NOT3_FAS11696	NOT3	128
21972474	NOT3_FAS11696	NOT3	64
21972475	NOT3_FAS11696	NOT3	87
21972476	NOT3_FAS11696	NOT3	73
21972477	NOT3_FAS11696	NOT3	19
21972478	NOT3_FAS11696	NOT3	15
21972479	NOT3_FAS11696	NOT3	32
21972480	NOT3_FAS11696	NOT3	56
21972481	NOT3_FAS11696	NOT3	23
21972482	NOT3_FAS11696	NOT3	51
21972483	NOT3_FAS11696	NOT3	56
21972484	NOT3_FAS11696	NOT3	70
21972485	NOT3_FAS11696	NOT3	93
21972486	NOT3_FAS11696	NOT3	68
21972487	NOT3_FAS11696	NOT3	24
21972488	NOT3_FAS11696	NOT3	59
21972489	NOT3_FAS11696	NOT3	115
21972490	NOT3_FAS11696	NOT3	34
21972491	NOT3_FAS11696	NOT3	53
21972492	NOT3_FAS11696	NOT3	83
21972493	NOT3_FAS11696	NOT3	107
21972494	NOT3_FAS11696	NOT3	152
21972495	NOT3_FAS11696	NOT3	94
21972496	NOT3_FAS11696	NOT3	50
21972497	NOT3_FAS11696	NOT3	130
21972498	NOT3_FAS11696	NOT3	31
21972499	NOT3_FAS11696	NOT3	129
21972500	NOT3_FAS11696	NOT3	210
21972501	NOT3_FAS11696	NOT3	66
21972502	NOT3_FAS11696	NOT3	77
21972503	NOT3_FAS11696	NOT3	125
21972504	NOT3_FAS11696	NOT3	45
21972505	NOT3_FAS11696	NOT3	72
21972506	NOT3_FAS11696	NOT3	60
21972507	NOT3_FAS11696	NOT3	112
21972508	NOT3_FAS11696	NOT3	82
21972509	NOT3_FAS11696	NOT3	84
21972510	NOT3_FAS11696	NOT3	219
21972511	NOT3_FAS11696	NOT3	130
21972512	NOT3_FAS11696	NOT3	171
21972513	NOT3_FAS11696	NOT3	151
21972514	NOT3_FAS11696	NOT3	30
21972515	NOT3_FAS11696	NOT3	186
21972516	NOT3_FAS11696	NOT3	202
21972517	NOT3_FAS11696	NOT3	134
21972518	NOT3_FAS11696	NOT3	184
21972519	NOT3_FAS11696	NOT3	79
21972520	NOT3_FAS11696	NOT3	266
21972521	NOT3_FAS11696	NOT3	86
21972522	NOT3_FAS11696	NOT3	36
21972523	NOT3_FAS11696	NOT3	190
21972524	NOT3_FAS11696	NOT3	128
21972525	NOT3_FAS11696	NOT3	122
21972526	NOT3_FAS11696	NOT3	214
21972527	NOT3_FAS11696	NOT3	87
21972528	NOT3_FAS11696	NOT3	140
21972529	NOT3_FAS11696	NOT3	108
21972530	NOT3_FAS11696	NOT3	254
21972531	NOT3_FAS11696	NOT3	73
21972532	NOT3_FAS11696	NOT3	19
21972533	NOT3_FAS11696	NOT3	15
21972534	NOT3_FAS11696	NOT3	119
21972535	NOT3_FAS11696	NOT3	168
21972536	NOT3_FAS11696	NOT3	32
21972537	NOT3_FAS11696	NOT3	192
21972538	NOT3_FAS11696	NOT3	152
21972539	NOT3_FAS11696	NOT3	60
21972540	NOT3_FAS11696	NOT3	72
21972541	NOT3_FAS11696	NOT3	45
21972542	NOT3_FAS11696	NOT3	94
21972543	NOT3_FAS11696	NOT3	50
21972544	NOT3_FAS11696	NOT3	82
21972545	NOT3_FAS11696	NOT3	84
21972546	NOT3_FAS11696	NOT3	30
21972547	NOT3_FAS11696	NOT3	134
21972548	NOT3_FAS11696	NOT3	184
21972549	NOT3_FAS11696	NOT3	79
21972550	NOT3_FAS11696	NOT3	86
21972551	NOT3_FAS11696	NOT3	211
21972552	NOT3_FAS11696	NOT3	64
21972553	NOT3_FAS11696	NOT3	122
21972554	NOT3_FAS11696	NOT3	73
21972555	NOT3_FAS11696	NOT3	19
21972556	NOT3_FAS11696	NOT3	15
21972557	NOT3_FAS11696	NOT3	119
21972558	NOT3_FAS11696	NOT3	32
21972559	NOT3_FAS11696	NOT3	211
21972560	NOT3_FAS11696	NOT3	64
21972561	NOT3_FAS11696	NOT3	87
21972562	NOT3_FAS11696	NOT3	122
21972563	NOT3_FAS11696	NOT3	19
21972564	NOT3_FAS11696	NOT3	119
21972565	NOT3_FAS11696	NOT3	32
21972566	NOT3_FAS11696	NOT3	256
21972567	NOT3_FAS11696	NOT3	146
21972568	NOT3_FAS11696	NOT3	256
21972569	NOT3_FAS11696	NOT3	146
21972570	NOT3_FAS11696	NOT3	256
21972571	NOT3_FAS11696	NOT3	146
21972572	NOT3_FAS11696	NOT3	162
21972573	NOT3_FAS11696	NOT3	79
21972574	NOT3_FAS11696	NOT3	79
21972575	NOT3_FAS11696	NOT3	162
21972576	NOT3_FAS11696	NOT3	162
21972577	NOT3_FAS11696	NOT3	79
21972578	NOT3_FAS11696	NOT3	162
21972579	NOT3_FAS11696	NOT3	79
21972580	NOT3_FAS11696	NOT3	113
21972581	NOT3_FAS11696	NOT3	195
21972582	NOT3_FAS11696	NOT3	128
21972583	NOT3_FAS11696	NOT3	77
21972584	NOT3_FAS11696	NOT3	226
21972585	NOT3_FAS11696	NOT3	113
21972586	NOT3_FAS11696	NOT3	77
21972587	NOT3_FAS11696	NOT3	184
21972588	NOT3_FAS11696	NOT3	38
21972589	NOT3_FAS11696	NOT3	55
21972590	NOT3_FAS11696	NOT3	249
21972591	NOT3_FAS11696	NOT3	79
21972592	NOT3_FAS11696	NOT3	247
21972593	NOT3_FAS11696	NOT3	285
21972594	NOT3_FAS11696	NOT3	97
21972595	NOT3_FAS11696	NOT3	314
21972596	NOT3_FAS11696	NOT3	322
21972597	NOT3_FAS11696	NOT3	141
21972598	NOT3_FAS11696	NOT3	29
21972599	NOT3_FAS11696	NOT3	118
21972600	NOT3_FAS11696	NOT3	219
21972601	NOT3_FAS11696	NOT3	213
21972602	NOT3_FAS11696	NOT3	64
21972603	NOT3_FAS11696	NOT3	125
21972604	NOT3_FAS11696	NOT3	164
21972605	NOT3_FAS11696	NOT3	201
21972606	NOT3_FAS11696	NOT3	167
21972607	NOT3_FAS11696	NOT3	132
21972608	NOT3_FAS11696	NOT3	77
21972609	NOT3_FAS11696	NOT3	93
21972610	NOT3_FAS11696	NOT3	53
21972611	NOT3_FAS11696	NOT3	79
21972612	NOT3_FAS11696	NOT3	247
21972613	NOT3_FAS11696	NOT3	285
21972614	NOT3_FAS11696	NOT3	97
21972615	NOT3_FAS11696	NOT3	141
21972616	NOT3_FAS11696	NOT3	219
21972617	NOT3_FAS11696	NOT3	79
21972618	NOT3_FAS11696	NOT3	79
21972619	NOT3_FAS11696	NOT3	247
21972620	NOT3_FAS11696	NOT3	285
21972621	NOT3_FAS11696	NOT3	97
21972622	NOT3_FAS11696	NOT3	314
21972623	NOT3_FAS11696	NOT3	322
21972624	NOT3_FAS11696	NOT3	141
21972625	NOT3_FAS11696	NOT3	29
21972626	NOT3_FAS11696	NOT3	118
21972627	NOT3_FAS11696	NOT3	219
21972628	NOT3_FAS11696	NOT3	213
21972629	NOT3_FAS11696	NOT3	64
21972630	NOT3_FAS11696	NOT3	125
21972631	NOT3_FAS11696	NOT3	164
21972632	NOT3_FAS11696	NOT3	201
21972633	NOT3_FAS11696	NOT3	167
21972634	NOT3_FAS11696	NOT3	132
21972635	NOT3_FAS11696	NOT3	77
21972636	NOT3_FAS11696	NOT3	93
21972637	NOT3_FAS11696	NOT3	53
21972638	NOT3_FAS11696	NOT3	79
21972639	NOT3_FAS11696	NOT3	79
21972640	NOT3_FAS11696	NOT3	247
21972641	NOT3_FAS11696	NOT3	285
21972642	NOT3_FAS11696	NOT3	97
21972643	NOT3_FAS11696	NOT3	314
21972644	NOT3_FAS11696	NOT3	322
21972645	NOT3_FAS11696	NOT3	141
21972646	NOT3_FAS11696	NOT3	29
21972647	NOT3_FAS11696	NOT3	118
21972648	NOT3_FAS11696	NOT3	219
21972649	NOT3_FAS11696	NOT3	125
21972650	NOT3_FAS11696	NOT3	45
21972651	NOT3_FAS11696	NOT3	189
21972652	NOT3_FAS11696	NOT3	49
21972653	NOT3_FAS11696	NOT3	45
21972654	NOT3_FAS11696	NOT3	189
21972655	NOT3_FAS11696	NOT3	49
21972656	NOT3_FAS11696	NOT3	79
21972657	NOT3_FAS11696	NOT3	82
21972658	NOT3_FAS11696	NOT3	79
21972659	NOT3_FAS11696	NOT3	45
21972660	NOT3_FAS11696	NOT3	82
21972661	NOT3_FAS11696	NOT3	189
21972662	NOT3_FAS11696	NOT3	49
21972663	NOT3_FAS11696	NOT3	113
21972664	NOT3_FAS11696	NOT3	83
21972665	NOT3_FAS11696	NOT3	129
21972666	NOT3_FAS11696	NOT3	97
21972667	NOT3_FAS11696	NOT3	123
21972668	NOT3_FAS11696	NOT3	127
21972669	NOT3_FAS11696	NOT3	199
21972670	NOT3_FAS11696	NOT3	84
21972671	NOT3_FAS11696	NOT3	80
21972672	NOT3_FAS11696	NOT3	166
21972673	NOT3_FAS11696	NOT3	113
21972674	NOT3_FAS11696	NOT3	115
21972675	NOT3_FAS11696	NOT3	86
21972676	NOT3_FAS11696	NOT3	171
21972677	NOT3_FAS11696	NOT3	188
21972678	NOT3_FAS11696	NOT3	131
21972679	NOT3_FAS11696	NOT3	107
21972680	NOT3_FAS11696	NOT3	13
21972681	NOT3_FAS11696	NOT3	181
21972682	NOT3_FAS11696	NOT3	82
21972683	NOT3_FAS11696	NOT3	179
21972684	NOT3_FAS11696	NOT3	137
21972685	NOT3_FAS11696	NOT3	24
21972686	NOT3_FAS11696	NOT3	69
21972687	NOT3_FAS11696	NOT3	100
21972688	NOT3_FAS11696	NOT3	89
21972689	NOT3_FAS11696	NOT3	245
21972690	NOT3_FAS11696	NOT3	118
21972691	NOT3_FAS11696	NOT3	46
21972692	NOT3_FAS11696	NOT3	97
21972693	NOT3_FAS11696	NOT3	84
21972694	NOT3_FAS11696	NOT3	212
21972695	NOT3_FAS11696	NOT3	114
21972696	NOT3_FAS11696	NOT3	163
21972697	NOT3_FAS11696	NOT3	205
21972698	NOT3_FAS11696	NOT3	162
21972699	NOT3_FAS11696	NOT3	153
21972700	NOT3_FAS11696	NOT3	184
21972701	NOT3_FAS11696	NOT3	208
21972702	NOT3_FAS11696	NOT3	182
21972703	NOT3_FAS11696	NOT3	154
21972704	NOT3_FAS11696	NOT3	165
21972705	NOT3_FAS11696	NOT3	171
21972706	NOT3_FAS11696	NOT3	144
21972707	NOT3_FAS11696	NOT3	134
21972708	NOT3_FAS11696	NOT3	135
21972709	NOT3_FAS11696	NOT3	157
21972710	NOT3_FAS11696	NOT3	174
21972711	NOT3_FAS11696	NOT3	99
21972712	NOT3_FAS11696	NOT3	221
21972713	NOT3_FAS11696	NOT3	180
21972714	NOT3_FAS11696	NOT3	116
21972715	NOT3_FAS11696	NOT3	51
21972716	NOT3_FAS11696	NOT3	71
21972717	NOT3_FAS11696	NOT3	137
21972718	NOT3_FAS11696	NOT3	259
21972719	NOT3_FAS11696	NOT3	233
21972720	NOT3_FAS11696	NOT3	175
21972721	NOT3_FAS11696	NOT3	187
21972722	NOT3_FAS11696	NOT3	119
21972723	NOT3_FAS11696	NOT3	171
21972724	NOT3_FAS11696	NOT3	173
21972725	NOT3_FAS11696	NOT3	238
21972726	NOT3_FAS11696	NOT3	92
21972727	NOT3_FAS11696	NOT3	44
21972728	NOT3_FAS11696	NOT3	137
21972729	NOT3_FAS11696	NOT3	168
21972730	NOT3_FAS11696	NOT3	258
21972731	NOT3_FAS11696	NOT3	78
21972732	NOT3_FAS11696	NOT3	36
21972733	NOT3_FAS11696	NOT3	202
21972734	NOT3_FAS11696	NOT3	144
21972735	NOT3_FAS11696	NOT3	189
21972736	NOT3_FAS11696	NOT3	96
21972737	NOT3_FAS11696	NOT3	152
21972738	NOT3_FAS11696	NOT3	96
21972739	NOT3_FAS11696	NOT3	150
21972740	NOT3_FAS11696	NOT3	156
21972741	NOT3_FAS11696	NOT3	80
21972742	NOT3_FAS11696	NOT3	191
21972743	NOT3_FAS11696	NOT3	201
21972744	NOT3_FAS11696	NOT3	146
21972745	NOT3_FAS11696	NOT3	206
21972746	NOT3_FAS11696	NOT3	187
21972747	NOT3_FAS11696	NOT3	163
21972748	NOT3_FAS11696	NOT3	202
21972749	NOT3_FAS11696	NOT3	98
21972750	NOT3_FAS11696	NOT3	122
21972751	NOT3_FAS11696	NOT3	111
21972752	NOT3_FAS11696	NOT3	103
21972753	NOT3_FAS11696	NOT3	187
21972754	NOT3_FAS11696	NOT3	67
21972755	NOT3_FAS11696	NOT3	234
21972756	NOT3_FAS11696	NOT3	121
21972757	NOT3_FAS11696	NOT3	129
21972758	NOT3_FAS11696	NOT3	122
21972759	NOT3_FAS11696	NOT3	117
21972760	NOT3_FAS11696	NOT3	188
21972761	NOT3_FAS11696	NOT3	206
21972762	NOT3_FAS11696	NOT3	217
21972763	NOT3_FAS11696	NOT3	133
21972764	NOT3_FAS11696	NOT3	109
21972765	NOT3_FAS11696	NOT3	110
21972766	NOT3_FAS11696	NOT3	113
21972767	NOT3_FAS11696	NOT3	137
21972768	NOT3_FAS11696	NOT3	115
21972769	NOT3_FAS11696	NOT3	49
21972770	NOT3_FAS11696	NOT3	155
21972771	NOT3_FAS11696	NOT3	211
21972772	NOT3_FAS11696	NOT3	235
21972773	NOT3_FAS11696	NOT3	37
21972774	NOT3_FAS11696	NOT3	83
21972775	NOT3_FAS11696	NOT3	136
21972776	NOT3_FAS11696	NOT3	137
21972777	NOT3_FAS11696	NOT3	132
21972778	NOT3_FAS11696	NOT3	34
21972779	NOT3_FAS11696	NOT3	136
21972780	NOT3_FAS11696	NOT3	119
21972781	NOT3_FAS11696	NOT3	112
21972782	NOT3_FAS11696	NOT3	72
21972783	NOT3_FAS11696	NOT3	103
21972784	NOT3_FAS11696	NOT3	38
21972785	NOT3_FAS11696	NOT3	15
21972786	NOT3_FAS11696	NOT3	181
21972787	NOT3_FAS11696	NOT3	13
21972788	NOT3_FAS11696	NOT3	107
21972789	NOT3_FAS11696	NOT3	131
21972790	NOT3_FAS11696	NOT3	82
21972791	NOT3_FAS11696	NOT3	171
21972792	NOT3_FAS11696	NOT3	188
21972793	NOT3_FAS11696	NOT3	179
21972794	NOT3_FAS11696	NOT3	137
21972795	NOT3_FAS11696	NOT3	24
21972796	NOT3_FAS11696	NOT3	69
21972797	NOT3_FAS11696	NOT3	100
21972798	NOT3_FAS11696	NOT3	89
21972799	NOT3_FAS11696	NOT3	245
21972800	NOT3_FAS11696	NOT3	118
21972801	NOT3_FAS11696	NOT3	46
21972802	NOT3_FAS11696	NOT3	97
21972803	NOT3_FAS11696	NOT3	84
21972804	NOT3_FAS11696	NOT3	212
21972805	NOT3_FAS11696	NOT3	114
21972806	NOT3_FAS11696	NOT3	163
21972807	NOT3_FAS11696	NOT3	205
21972808	NOT3_FAS11696	NOT3	162
21972809	NOT3_FAS11696	NOT3	153
21972810	NOT3_FAS11696	NOT3	184
21972811	NOT3_FAS11696	NOT3	208
21972812	NOT3_FAS11696	NOT3	182
21972813	NOT3_FAS11696	NOT3	154
21972814	NOT3_FAS11696	NOT3	165
21972815	NOT3_FAS11696	NOT3	171
21972816	NOT3_FAS11696	NOT3	144
21972817	NOT3_FAS11696	NOT3	134
21972818	NOT3_FAS11696	NOT3	135
21972819	NOT3_FAS11696	NOT3	157
21972820	NOT3_FAS11696	NOT3	174
21972821	NOT3_FAS11696	NOT3	99
21972822	NOT3_FAS11696	NOT3	221
21972823	NOT3_FAS11696	NOT3	180
21972824	NOT3_FAS11696	NOT3	116
21972825	NOT3_FAS11696	NOT3	51
21972826	NOT3_FAS11696	NOT3	71
21972827	NOT3_FAS11696	NOT3	137
21972828	NOT3_FAS11696	NOT3	259
21972829	NOT3_FAS11696	NOT3	233
21972830	NOT3_FAS11696	NOT3	175
21972831	NOT3_FAS11696	NOT3	187
21972832	NOT3_FAS11696	NOT3	119
21972833	NOT3_FAS11696	NOT3	171
21972834	NOT3_FAS11696	NOT3	173
21972835	NOT3_FAS11696	NOT3	238
21972836	NOT3_FAS11696	NOT3	92
21972837	NOT3_FAS11696	NOT3	44
21972838	NOT3_FAS11696	NOT3	137
21972839	NOT3_FAS11696	NOT3	168
21972840	NOT3_FAS11696	NOT3	258
21972841	NOT3_FAS11696	NOT3	78
21972842	NOT3_FAS11696	NOT3	36
21972843	NOT3_FAS11696	NOT3	202
21972844	NOT3_FAS11696	NOT3	144
21972845	NOT3_FAS11696	NOT3	189
21972846	NOT3_FAS11696	NOT3	96
21972847	NOT3_FAS11696	NOT3	152
21972848	NOT3_FAS11696	NOT3	96
21972849	NOT3_FAS11696	NOT3	150
21972850	NOT3_FAS11696	NOT3	156
21972851	NOT3_FAS11696	NOT3	80
21972852	NOT3_FAS11696	NOT3	191
21972853	NOT3_FAS11696	NOT3	201
21972854	NOT3_FAS11696	NOT3	146
21972855	NOT3_FAS11696	NOT3	206
21972856	NOT3_FAS11696	NOT3	187
21972857	NOT3_FAS11696	NOT3	163
21972858	NOT3_FAS11696	NOT3	202
21972859	NOT3_FAS11696	NOT3	98
21972860	NOT3_FAS11696	NOT3	122
21972861	NOT3_FAS11696	NOT3	111
21972862	NOT3_FAS11696	NOT3	103
21972863	NOT3_FAS11696	NOT3	187
21972864	NOT3_FAS11696	NOT3	67
21972865	NOT3_FAS11696	NOT3	234
21972866	NOT3_FAS11696	NOT3	121
21972867	NOT3_FAS11696	NOT3	129
21972868	NOT3_FAS11696	NOT3	122
21972869	NOT3_FAS11696	NOT3	117
21972870	NOT3_FAS11696	NOT3	188
21972871	NOT3_FAS11696	NOT3	206
21972872	NOT3_FAS11696	NOT3	217
21972873	NOT3_FAS11696	NOT3	133
21972874	NOT3_FAS11696	NOT3	109
21972875	NOT3_FAS11696	NOT3	110
21972876	NOT3_FAS11696	NOT3	113
21972877	NOT3_FAS11696	NOT3	137
21972878	NOT3_FAS11696	NOT3	115
21972879	NOT3_FAS11696	NOT3	49
21972880	NOT3_FAS11696	NOT3	155
21972881	NOT3_FAS11696	NOT3	211
21972882	NOT3_FAS11696	NOT3	235
21972883	NOT3_FAS11696	NOT3	37
21972884	NOT3_FAS11696	NOT3	83
21972885	NOT3_FAS11696	NOT3	136
21972886	NOT3_FAS11696	NOT3	137
21972887	NOT3_FAS11696	NOT3	132
21972888	NOT3_FAS11696	NOT3	34
21972889	NOT3_FAS11696	NOT3	136
21972890	NOT3_FAS11696	NOT3	119
21972891	NOT3_FAS11696	NOT3	112
21972892	NOT3_FAS11696	NOT3	72
21972893	NOT3_FAS11696	NOT3	103
21972894	NOT3_FAS11696	NOT3	38
21972895	NOT3_FAS11696	NOT3	15
21972896	NOT3_FAS11696	NOT3	67
21972897	NOT3_FAS11696	NOT3	117
21972898	NOT3_FAS11696	NOT3	195
21972899	NOT3_FAS11696	NOT3	81
21972900	NOT3_FAS11696	NOT3	21
21972901	NOT3_FAS11696	NOT3	46
21972902	NOT3_FAS11696	NOT3	121
21972903	NOT3_FAS11696	NOT3	53
21972904	NOT3_FAS11696	NOT3	32
21972905	NOT3_FAS11696	NOT3	197
21972906	NOT3_FAS11696	NOT3	151
21972907	NOT3_FAS11696	NOT3	95
21972908	NOT3_FAS11696	NOT3	43
21972909	NOT3_FAS11696	NOT3	46
21972910	NOT3_FAS11696	NOT3	144
21972911	NOT3_FAS11696	NOT3	68
21972912	NOT3_FAS11696	NOT3	104
21972913	NOT3_FAS11696	NOT3	120
21972914	NOT3_FAS11696	NOT3	82
21972915	NOT3_FAS11696	NOT3	52
21972916	NOT3_FAS11696	NOT3	182
21972917	NOT3_FAS11696	NOT3	117
21972918	NOT3_FAS11696	NOT3	84
21972919	NOT3_FAS11696	NOT3	195
21972920	NOT3_FAS11696	NOT3	81
21972921	NOT3_FAS11696	NOT3	40
21972922	NOT3_FAS11696	NOT3	37
21972923	NOT3_FAS11696	NOT3	21
21972924	NOT3_FAS11696	NOT3	64
21972925	NOT3_FAS11696	NOT3	53
21972926	NOT3_FAS11696	NOT3	43
21972927	NOT3_FAS11696	NOT3	68
21972928	NOT3_FAS11696	NOT3	120
21972929	NOT3_FAS11696	NOT3	54
21972930	NOT3_FAS11696	NOT3	51
21972931	NOT3_FAS11696	NOT3	172
21972932	NOT3_FAS11696	NOT3	52
21972933	NOT3_FAS11696	NOT3	84
21972934	NOT3_FAS11696	NOT3	46
21972935	NOT3_FAS11696	NOT3	32
21972936	NOT3_FAS11696	NOT3	197
21972937	NOT3_FAS11696	NOT3	95
21972938	NOT3_FAS11696	NOT3	46
21972939	NOT3_FAS11696	NOT3	144
21972940	NOT3_FAS11696	NOT3	155
21972941	NOT3_FAS11696	NOT3	104
21972942	NOT3_FAS11696	NOT3	210
21972943	NOT3_FAS11696	NOT3	54
21972944	NOT3_FAS11696	NOT3	51
21972945	NOT3_FAS11696	NOT3	52
21972946	NOT3_FAS11696	NOT3	117
21972947	NOT3_FAS11696	NOT3	81
21972948	NOT3_FAS11696	NOT3	40
21972949	NOT3_FAS11696	NOT3	137
21972950	NOT3_FAS11696	NOT3	169
21972951	NOT3_FAS11696	NOT3	121
21972952	NOT3_FAS11696	NOT3	64
21972953	NOT3_FAS11696	NOT3	53
21972954	NOT3_FAS11696	NOT3	32
21972955	NOT3_FAS11696	NOT3	151
21972956	NOT3_FAS11696	NOT3	95
21972957	NOT3_FAS11696	NOT3	43
21972958	NOT3_FAS11696	NOT3	155
21972959	NOT3_FAS11696	NOT3	68
21972960	NOT3_FAS11696	NOT3	120
21972961	NOT3_FAS11696	NOT3	54
21972962	NOT3_FAS11696	NOT3	52
21972963	NOT3_FAS11696	NOT3	67
21972964	NOT3_FAS11696	NOT3	117
21972965	NOT3_FAS11696	NOT3	84
21972966	NOT3_FAS11696	NOT3	81
21972967	NOT3_FAS11696	NOT3	37
21972968	NOT3_FAS11696	NOT3	21
21972969	NOT3_FAS11696	NOT3	169
21972970	NOT3_FAS11696	NOT3	46
21972971	NOT3_FAS11696	NOT3	82
21972972	NOT3_FAS11696	NOT3	84
21972973	NOT3_FAS11696	NOT3	81
21972974	NOT3_FAS11696	NOT3	40
21972975	NOT3_FAS11696	NOT3	169
21972976	NOT3_FAS11696	NOT3	46
21972977	NOT3_FAS11696	NOT3	121
21972978	NOT3_FAS11696	NOT3	64
21972979	NOT3_FAS11696	NOT3	53
21972980	NOT3_FAS11696	NOT3	32
21972981	NOT3_FAS11696	NOT3	197
21972982	NOT3_FAS11696	NOT3	151
21972983	NOT3_FAS11696	NOT3	95
21972984	NOT3_FAS11696	NOT3	43
21972985	NOT3_FAS11696	NOT3	46
21972986	NOT3_FAS11696	NOT3	144
21972987	NOT3_FAS11696	NOT3	155
21972988	NOT3_FAS11696	NOT3	68
21972989	NOT3_FAS11696	NOT3	104
21972990	NOT3_FAS11696	NOT3	210
21972991	NOT3_FAS11696	NOT3	120
21972992	NOT3_FAS11696	NOT3	82
21972993	NOT3_FAS11696	NOT3	172
21972994	NOT3_FAS11696	NOT3	67
21972995	NOT3_FAS11696	NOT3	182
21972996	NOT3_FAS11696	NOT3	40
21972997	NOT3_FAS11696	NOT3	37
21972998	NOT3_FAS11696	NOT3	121
21972999	NOT3_FAS11696	NOT3	64
21973000	NOT3_FAS11696	NOT3	53
21973001	NOT3_FAS11696	NOT3	32
21973002	NOT3_FAS11696	NOT3	197
21973003	NOT3_FAS11696	NOT3	151
21973004	NOT3_FAS11696	NOT3	95
21973005	NOT3_FAS11696	NOT3	43
21973006	NOT3_FAS11696	NOT3	46
21973007	NOT3_FAS11696	NOT3	144
21973008	NOT3_FAS11696	NOT3	155
21973009	NOT3_FAS11696	NOT3	68
21973010	NOT3_FAS11696	NOT3	210
21973011	NOT3_FAS11696	NOT3	120
21973012	NOT3_FAS11696	NOT3	82
21973013	NOT3_FAS11696	NOT3	54
21973014	NOT3_FAS11696	NOT3	51
21973015	NOT3_FAS11696	NOT3	52
21973016	NOT3_FAS11696	NOT3	67
21973017	NOT3_FAS11696	NOT3	182
21973018	NOT3_FAS11696	NOT3	195
21973019	NOT3_FAS11696	NOT3	137
21973020	NOT3_FAS11696	NOT3	46
21973021	NOT3_FAS11696	NOT3	67
21973022	NOT3_FAS11696	NOT3	37
21973023	NOT3_FAS11696	NOT3	40
21973024	NOT3_FAS11696	NOT3	169
21973025	NOT3_FAS11696	NOT3	121
21973026	NOT3_FAS11696	NOT3	64
21973027	NOT3_FAS11696	NOT3	151
21973028	NOT3_FAS11696	NOT3	104
21973029	NOT3_FAS11696	NOT3	210
21973030	NOT3_FAS11696	NOT3	82
21973031	NOT3_FAS11696	NOT3	54
21973032	NOT3_FAS11696	NOT3	172
21973033	NOT3_FAS11696	NOT3	67
21973034	NOT3_FAS11696	NOT3	117
21973035	NOT3_FAS11696	NOT3	84
21973036	NOT3_FAS11696	NOT3	195
21973037	NOT3_FAS11696	NOT3	81
21973038	NOT3_FAS11696	NOT3	37
21973039	NOT3_FAS11696	NOT3	21
21973040	NOT3_FAS11696	NOT3	137
21973041	NOT3_FAS11696	NOT3	46
21973042	NOT3_FAS11696	NOT3	197
21973043	NOT3_FAS11696	NOT3	144
21973044	NOT3_FAS11696	NOT3	155
21973045	NOT3_FAS11696	NOT3	104
21973046	NOT3_FAS11696	NOT3	210
21973047	NOT3_FAS11696	NOT3	51
21973048	NOT3_FAS11696	NOT3	172
21973049	NOT3_FAS11696	NOT3	21
21973050	NOT3_FAS11696	NOT3	172
21973051	NOT3_FAS11696	NOT3	182
21973052	NOT3_FAS11696	NOT3	137
21973053	NOT3_FAS11696	NOT3	169
21973054	NOT3_FAS11696	NOT3	46
21973055	NOT3_FAS11696	NOT3	121
21973056	NOT3_FAS11696	NOT3	64
21973057	NOT3_FAS11696	NOT3	53
21973058	NOT3_FAS11696	NOT3	32
21973059	NOT3_FAS11696	NOT3	197
21973060	NOT3_FAS11696	NOT3	151
21973061	NOT3_FAS11696	NOT3	95
21973062	NOT3_FAS11696	NOT3	43
21973063	NOT3_FAS11696	NOT3	46
21973064	NOT3_FAS11696	NOT3	144
21973065	NOT3_FAS11696	NOT3	155
21973066	NOT3_FAS11696	NOT3	68
21973067	NOT3_FAS11696	NOT3	104
21973068	NOT3_FAS11696	NOT3	210
21973069	NOT3_FAS11696	NOT3	120
21973070	NOT3_FAS11696	NOT3	82
21973071	NOT3_FAS11696	NOT3	54
21973072	NOT3_FAS11696	NOT3	51
21973073	NOT3_FAS11696	NOT3	52
21973074	NOT3_FAS11696	NOT3	182
21973075	NOT3_FAS11696	NOT3	195
21973076	NOT3_FAS11696	NOT3	137
21973077	NOT3_FAS11696	NOT3	169
21973078	NOT3_FAS11696	NOT3	51
21973079	NOT3_FAS11696	NOT3	182
21973080	NOT3_FAS11696	NOT3	195
21973081	NOT3_FAS11696	NOT3	40
21973082	NOT3_FAS11696	NOT3	37
21973083	NOT3_FAS11696	NOT3	172
21973084	NOT3_FAS11696	NOT3	117
21973085	NOT3_FAS11696	NOT3	84
21973086	NOT3_FAS11696	NOT3	21
21973087	NOT3_FAS11696	NOT3	137
21973088	NOT3_FAS11696	NOT3	123
21973089	NOT3_FAS11696	NOT3	74
21973090	NOT3_FAS11696	NOT3	88
21973091	NOT3_FAS11696	NOT3	103
21973092	NOT3_FAS11696	NOT3	51
21973093	NOT3_FAS11696	NOT3	222
21973094	NOT3_FAS11696	NOT3	89
21973095	NOT3_FAS11696	NOT3	131
21973096	NOT3_FAS11696	NOT3	224
21973097	NOT3_FAS11696	NOT3	193
21973098	NOT3_FAS11696	NOT3	114
21973099	NOT3_FAS11696	NOT3	99
21973100	NOT3_FAS11696	NOT3	227
21973101	NOT3_FAS11696	NOT3	147
21973102	NOT3_FAS11696	NOT3	65
21973103	NOT3_FAS11696	NOT3	161
21973104	NOT3_FAS11696	NOT3	62
21973105	NOT3_FAS11696	NOT3	188
21973106	NOT3_FAS11696	NOT3	75
21973107	NOT3_FAS11696	NOT3	108
21973108	NOT3_FAS11696	NOT3	136
21973109	NOT3_FAS11696	NOT3	93
21973110	NOT3_FAS11696	NOT3	92
21973111	NOT3_FAS11696	NOT3	226
21973112	NOT3_FAS11696	NOT3	209
21973113	NOT3_FAS11696	NOT3	96
21973114	NOT3_FAS11696	NOT3	157
21973115	NOT3_FAS11696	NOT3	108
21973116	NOT3_FAS11696	NOT3	107
21973117	NOT3_FAS11696	NOT3	154
21973118	NOT3_FAS11696	NOT3	80
21973119	NOT3_FAS11696	NOT3	185
21973120	NOT3_FAS11696	NOT3	135
21973121	NOT3_FAS11696	NOT3	112
21973122	NOT3_FAS11696	NOT3	118
21973123	NOT3_FAS11696	NOT3	163
21973124	NOT3_FAS11696	NOT3	44
21973125	NOT3_FAS11696	NOT3	245
21973126	NOT3_FAS11696	NOT3	140
21973127	NOT3_FAS11696	NOT3	116
21973128	NOT3_FAS11696	NOT3	96
21973129	NOT3_FAS11696	NOT3	148
21973130	NOT3_FAS11696	NOT3	229
21973131	NOT3_FAS11696	NOT3	161
21973132	NOT3_FAS11696	NOT3	55
21973133	NOT3_FAS11696	NOT3	118
21973134	NOT3_FAS11696	NOT3	80
21973135	NOT3_FAS11696	NOT3	63
21973136	NOT3_FAS11696	NOT3	104
21973137	NOT3_FAS11696	NOT3	60
21973138	NOT3_FAS11696	NOT3	182
21973139	NOT3_FAS11696	NOT3	69
21973140	NOT3_FAS11696	NOT3	46
21973141	NOT3_FAS11696	NOT3	195
21973142	NOT3_FAS11696	NOT3	120
21973143	NOT3_FAS11696	NOT3	223
21973144	NOT3_FAS11696	NOT3	251
21973145	NOT3_FAS11696	NOT3	160
21973146	NOT3_FAS11696	NOT3	94
21973147	NOT3_FAS11696	NOT3	77
21973148	NOT3_FAS11696	NOT3	143
21973149	NOT3_FAS11696	NOT3	44
21973150	NOT3_FAS11696	NOT3	133
21973151	NOT3_FAS11696	NOT3	197
21973152	NOT3_FAS11696	NOT3	62
21973153	NOT3_FAS11696	NOT3	58
21973154	NOT3_FAS11696	NOT3	128
21973155	NOT3_FAS11696	NOT3	167
21973156	NOT3_FAS11696	NOT3	75
21973157	NOT3_FAS11696	NOT3	67
21973158	NOT3_FAS11696	NOT3	190
21973159	NOT3_FAS11696	NOT3	223
21973160	NOT3_FAS11696	NOT3	31
21973161	NOT3_FAS11696	NOT3	113
21973162	NOT3_FAS11696	NOT3	192
21973163	NOT3_FAS11696	NOT3	53
21973164	NOT3_FAS11696	NOT3	157
21973165	NOT3_FAS11696	NOT3	84
21973166	NOT3_FAS11696	NOT3	152
21973167	NOT3_FAS11696	NOT3	15
21973168	NOT3_FAS11696	NOT3	76
21973169	NOT3_FAS11696	NOT3	236
21973170	NOT3_FAS11696	NOT3	153
21973171	NOT3_FAS11696	NOT3	83
21973172	NOT3_FAS11696	NOT3	83
21973173	NOT3_FAS11696	NOT3	114
21973174	NOT3_FAS11696	NOT3	187
21973175	NOT3_FAS11696	NOT3	128
21973176	NOT3_FAS11696	NOT3	158
21973177	NOT3_FAS11696	NOT3	151
21973178	NOT3_FAS11696	NOT3	220
21973179	NOT3_FAS11696	NOT3	109
21973180	NOT3_FAS11696	NOT3	54
21973181	NOT3_FAS11696	NOT3	39
21973182	NOT3_FAS11696	NOT3	37
21973183	NOT3_FAS11696	NOT3	101
21973184	NOT3_FAS11696	NOT3	88
21973185	NOT3_FAS11696	NOT3	123
21973186	NOT3_FAS11696	NOT3	74
21973187	NOT3_FAS11696	NOT3	103
21973188	NOT3_FAS11696	NOT3	51
21973189	NOT3_FAS11696	NOT3	222
21973190	NOT3_FAS11696	NOT3	89
21973191	NOT3_FAS11696	NOT3	131
21973192	NOT3_FAS11696	NOT3	224
21973193	NOT3_FAS11696	NOT3	193
21973194	NOT3_FAS11696	NOT3	114
21973195	NOT3_FAS11696	NOT3	99
21973196	NOT3_FAS11696	NOT3	227
21973197	NOT3_FAS11696	NOT3	147
21973198	NOT3_FAS11696	NOT3	65
21973199	NOT3_FAS11696	NOT3	161
21973200	NOT3_FAS11696	NOT3	62
21973201	NOT3_FAS11696	NOT3	188
21973202	NOT3_FAS11696	NOT3	75
21973203	NOT3_FAS11696	NOT3	108
21973204	NOT3_FAS11696	NOT3	136
21973205	NOT3_FAS11696	NOT3	93
21973206	NOT3_FAS11696	NOT3	92
21973207	NOT3_FAS11696	NOT3	226
21973208	NOT3_FAS11696	NOT3	209
21973209	NOT3_FAS11696	NOT3	96
21973210	NOT3_FAS11696	NOT3	157
21973211	NOT3_FAS11696	NOT3	108
21973212	NOT3_FAS11696	NOT3	107
21973213	NOT3_FAS11696	NOT3	154
21973214	NOT3_FAS11696	NOT3	80
21973215	NOT3_FAS11696	NOT3	185
21973216	NOT3_FAS11696	NOT3	135
21973217	NOT3_FAS11696	NOT3	112
21973218	NOT3_FAS11696	NOT3	118
21973219	NOT3_FAS11696	NOT3	163
21973220	NOT3_FAS11696	NOT3	44
21973221	NOT3_FAS11696	NOT3	245
21973222	NOT3_FAS11696	NOT3	140
21973223	NOT3_FAS11696	NOT3	116
21973224	NOT3_FAS11696	NOT3	96
21973225	NOT3_FAS11696	NOT3	148
21973226	NOT3_FAS11696	NOT3	229
21973227	NOT3_FAS11696	NOT3	161
21973228	NOT3_FAS11696	NOT3	55
21973229	NOT3_FAS11696	NOT3	118
21973230	NOT3_FAS11696	NOT3	80
21973231	NOT3_FAS11696	NOT3	63
21973232	NOT3_FAS11696	NOT3	104
21973233	NOT3_FAS11696	NOT3	60
21973234	NOT3_FAS11696	NOT3	182
21973235	NOT3_FAS11696	NOT3	46
21973236	NOT3_FAS11696	NOT3	195
21973237	NOT3_FAS11696	NOT3	120
21973238	NOT3_FAS11696	NOT3	223
21973239	NOT3_FAS11696	NOT3	251
21973240	NOT3_FAS11696	NOT3	160
21973241	NOT3_FAS11696	NOT3	94
21973242	NOT3_FAS11696	NOT3	77
21973243	NOT3_FAS11696	NOT3	143
21973244	NOT3_FAS11696	NOT3	44
21973245	NOT3_FAS11696	NOT3	133
21973246	NOT3_FAS11696	NOT3	197
21973247	NOT3_FAS11696	NOT3	62
21973248	NOT3_FAS11696	NOT3	58
21973249	NOT3_FAS11696	NOT3	67
21973250	NOT3_FAS11696	NOT3	128
21973251	NOT3_FAS11696	NOT3	167
21973252	NOT3_FAS11696	NOT3	190
21973253	NOT3_FAS11696	NOT3	75
21973254	NOT3_FAS11696	NOT3	223
21973255	NOT3_FAS11696	NOT3	31
21973256	NOT3_FAS11696	NOT3	113
21973257	NOT3_FAS11696	NOT3	192
21973258	NOT3_FAS11696	NOT3	53
21973259	NOT3_FAS11696	NOT3	157
21973260	NOT3_FAS11696	NOT3	84
21973261	NOT3_FAS11696	NOT3	152
21973262	NOT3_FAS11696	NOT3	15
21973263	NOT3_FAS11696	NOT3	76
21973264	NOT3_FAS11696	NOT3	236
21973265	NOT3_FAS11696	NOT3	153
21973266	NOT3_FAS11696	NOT3	83
21973267	NOT3_FAS11696	NOT3	83
21973268	NOT3_FAS11696	NOT3	114
21973269	NOT3_FAS11696	NOT3	187
21973270	NOT3_FAS11696	NOT3	128
21973271	NOT3_FAS11696	NOT3	158
21973272	NOT3_FAS11696	NOT3	151
21973273	NOT3_FAS11696	NOT3	220
21973274	NOT3_FAS11696	NOT3	109
21973275	NOT3_FAS11696	NOT3	54
21973276	NOT3_FAS11696	NOT3	39
21973277	NOT3_FAS11696	NOT3	37
21973278	NOT3_FAS11696	NOT3	101
21973279	NOT3_FAS11696	NOT3	89
21973280	NOT3_FAS11696	NOT3	131
21973281	NOT3_FAS11696	NOT3	224
21973282	NOT3_FAS11696	NOT3	88
21973283	NOT3_FAS11696	NOT3	103
21973284	NOT3_FAS11696	NOT3	123
21973285	NOT3_FAS11696	NOT3	222
21973286	NOT3_FAS11696	NOT3	74
21973287	NOT3_FAS11696	NOT3	51
21973288	NOT3_FAS11696	NOT3	193
21973289	NOT3_FAS11696	NOT3	114
21973290	NOT3_FAS11696	NOT3	99
21973291	NOT3_FAS11696	NOT3	227
21973292	NOT3_FAS11696	NOT3	147
21973293	NOT3_FAS11696	NOT3	65
21973294	NOT3_FAS11696	NOT3	161
21973295	NOT3_FAS11696	NOT3	62
21973296	NOT3_FAS11696	NOT3	188
21973297	NOT3_FAS11696	NOT3	75
21973298	NOT3_FAS11696	NOT3	108
21973299	NOT3_FAS11696	NOT3	136
21973300	NOT3_FAS11696	NOT3	93
21973301	NOT3_FAS11696	NOT3	92
21973302	NOT3_FAS11696	NOT3	226
21973303	NOT3_FAS11696	NOT3	209
21973304	NOT3_FAS11696	NOT3	96
21973305	NOT3_FAS11696	NOT3	157
21973306	NOT3_FAS11696	NOT3	108
21973307	NOT3_FAS11696	NOT3	107
21973308	NOT3_FAS11696	NOT3	154
21973309	NOT3_FAS11696	NOT3	80
21973310	NOT3_FAS11696	NOT3	185
21973311	NOT3_FAS11696	NOT3	135
21973312	NOT3_FAS11696	NOT3	112
21973313	NOT3_FAS11696	NOT3	118
21973314	NOT3_FAS11696	NOT3	163
21973315	NOT3_FAS11696	NOT3	44
21973316	NOT3_FAS11696	NOT3	245
21973317	NOT3_FAS11696	NOT3	140
21973318	NOT3_FAS11696	NOT3	116
21973319	NOT3_FAS11696	NOT3	96
21973320	NOT3_FAS11696	NOT3	148
21973321	NOT3_FAS11696	NOT3	229
21973322	NOT3_FAS11696	NOT3	161
21973323	NOT3_FAS11696	NOT3	55
21973324	NOT3_FAS11696	NOT3	118
21973325	NOT3_FAS11696	NOT3	80
21973326	NOT3_FAS11696	NOT3	63
21973327	NOT3_FAS11696	NOT3	104
21973328	NOT3_FAS11696	NOT3	60
21973329	NOT3_FAS11696	NOT3	182
21973330	NOT3_FAS11696	NOT3	69
21973331	NOT3_FAS11696	NOT3	46
21973332	NOT3_FAS11696	NOT3	195
21973333	NOT3_FAS11696	NOT3	120
21973334	NOT3_FAS11696	NOT3	223
21973335	NOT3_FAS11696	NOT3	251
21973336	NOT3_FAS11696	NOT3	160
21973337	NOT3_FAS11696	NOT3	94
21973338	NOT3_FAS11696	NOT3	77
21973339	NOT3_FAS11696	NOT3	143
21973340	NOT3_FAS11696	NOT3	44
21973341	NOT3_FAS11696	NOT3	133
21973342	NOT3_FAS11696	NOT3	197
21973343	NOT3_FAS11696	NOT3	62
21973344	NOT3_FAS11696	NOT3	58
21973345	NOT3_FAS11696	NOT3	128
21973346	NOT3_FAS11696	NOT3	167
21973347	NOT3_FAS11696	NOT3	75
21973348	NOT3_FAS11696	NOT3	67
21973349	NOT3_FAS11696	NOT3	190
21973350	NOT3_FAS11696	NOT3	223
21973351	NOT3_FAS11696	NOT3	31
21973352	NOT3_FAS11696	NOT3	113
21973353	NOT3_FAS11696	NOT3	192
21973354	NOT3_FAS11696	NOT3	53
21973355	NOT3_FAS11696	NOT3	157
21973356	NOT3_FAS11696	NOT3	84
21973357	NOT3_FAS11696	NOT3	152
21973358	NOT3_FAS11696	NOT3	15
21973359	NOT3_FAS11696	NOT3	76
21973360	NOT3_FAS11696	NOT3	236
21973361	NOT3_FAS11696	NOT3	153
21973362	NOT3_FAS11696	NOT3	83
21973363	NOT3_FAS11696	NOT3	83
21973364	NOT3_FAS11696	NOT3	114
21973365	NOT3_FAS11696	NOT3	187
21973366	NOT3_FAS11696	NOT3	128
21973367	NOT3_FAS11696	NOT3	158
21973368	NOT3_FAS11696	NOT3	151
21973369	NOT3_FAS11696	NOT3	220
21973370	NOT3_FAS11696	NOT3	109
21973371	NOT3_FAS11696	NOT3	54
21973372	NOT3_FAS11696	NOT3	39
21973373	NOT3_FAS11696	NOT3	37
21973374	NOT3_FAS11696	NOT3	101
21973375	NOT3_FAS11696	NOT3	223
21973376	NOT3_FAS11696	NOT3	223
21973377	NOT3_FAS11696	NOT3	225
21973378	NOT3_FAS11696	NOT3	159
21973379	NOT3_FAS11696	NOT3	90
21973380	NOT3_FAS11696	NOT3	157
21973381	NOT3_FAS11696	NOT3	63
21973382	NOT3_FAS11696	NOT3	40
21973383	NOT3_FAS11696	NOT3	231
21973384	NOT3_FAS11696	NOT3	131
21973385	NOT3_FAS11696	NOT3	83
21973386	NOT3_FAS11696	NOT3	89
21973387	NOT3_FAS11696	NOT3	151
21973388	NOT3_FAS11696	NOT3	145
21973389	NOT3_FAS11696	NOT3	279
21973390	NOT3_FAS11696	NOT3	148
21973391	NOT3_FAS11696	NOT3	89
21973392	NOT3_FAS11696	NOT3	142
21973393	NOT3_FAS11696	NOT3	114
21973394	NOT3_FAS11696	NOT3	101
21973395	NOT3_FAS11696	NOT3	89
21973396	NOT3_FAS11696	NOT3	84
21973397	NOT3_FAS11696	NOT3	225
21973398	NOT3_FAS11696	NOT3	120
21973399	NOT3_FAS11696	NOT3	301
21973400	NOT3_FAS11696	NOT3	127
21973401	NOT3_FAS11696	NOT3	176
21973402	NOT3_FAS11696	NOT3	268
21973403	NOT3_FAS11696	NOT3	91
21973404	NOT3_FAS11696	NOT3	255
21973405	NOT3_FAS11696	NOT3	162
21973406	NOT3_FAS11696	NOT3	102
21973407	NOT3_FAS11696	NOT3	89
21973408	NOT3_FAS11696	NOT3	89
21973409	NOT3_FAS11696	NOT3	255
21973410	NOT3_FAS11696	NOT3	162
21973411	NOT3_FAS11696	NOT3	157
21973412	NOT3_FAS11696	NOT3	142
21973413	NOT3_FAS11696	NOT3	103
21973414	NOT3_FAS11696	NOT3	100
21973415	NOT3_FAS11696	NOT3	259
21973416	NOT3_FAS11696	NOT3	247
21973417	NOT3_FAS11696	NOT3	11
21973418	NOT3_FAS11696	NOT3	247
21973419	NOT3_FAS11696	NOT3	241
21973420	NOT3_FAS11696	NOT3	157
21973421	NOT3_FAS11696	NOT3	259
21973422	NOT3_FAS11696	NOT3	100
21973423	NOT3_FAS11696	NOT3	11
21973424	NOT3_FAS11696	NOT3	247
21973425	NOT3_FAS11696	NOT3	142
21973426	NOT3_FAS11696	NOT3	9
21973427	NOT3_FAS11696	NOT3	77
21973428	NOT3_FAS11696	NOT3	131
21973429	NOT3_FAS11696	NOT3	187
21973430	NOT3_FAS11696	NOT3	63
21973431	NOT3_FAS11696	NOT3	169
21973432	NOT3_FAS11696	NOT3	134
21973433	NOT3_FAS11696	NOT3	103
21973434	NOT3_FAS11696	NOT3	67
21973435	NOT3_FAS11696	NOT3	113
21973436	NOT3_FAS11696	NOT3	159
21973437	NOT3_FAS11696	NOT3	71
21973438	NOT3_FAS11696	NOT3	75
21973439	NOT3_FAS11696	NOT3	160
21973440	NOT3_FAS11696	NOT3	131
21973441	NOT3_FAS11696	NOT3	175
21973442	NOT3_FAS11696	NOT3	117
21973443	NOT3_FAS11696	NOT3	160
21973444	NOT3_FAS11696	NOT3	146
21973445	NOT3_FAS11696	NOT3	113
21973446	NOT3_FAS11696	NOT3	59
21973447	NOT3_FAS11696	NOT3	58
21973448	NOT3_FAS11696	NOT3	68
21973449	NOT3_FAS11696	NOT3	51
21973450	NOT3_FAS11696	NOT3	113
21973451	NOT3_FAS11696	NOT3	103
21973452	NOT3_FAS11696	NOT3	86
21973453	NOT3_FAS11696	NOT3	68
21973454	NOT3_FAS11696	NOT3	76
21973455	NOT3_FAS11696	NOT3	104
21973456	NOT3_FAS11696	NOT3	179
21973457	NOT3_FAS11696	NOT3	176
21973458	NOT3_FAS11696	NOT3	143
21973459	NOT3_FAS11696	NOT3	89
21973460	NOT3_FAS11696	NOT3	153
21973461	NOT3_FAS11696	NOT3	46
21973462	NOT3_FAS11696	NOT3	131
21973463	NOT3_FAS11696	NOT3	24
21973464	NOT3_FAS11696	NOT3	112
21973465	NOT3_FAS11696	NOT3	76
21973466	NOT3_FAS11696	NOT3	87
21973467	NOT3_FAS11696	NOT3	221
21973468	NOT3_FAS11696	NOT3	113
21973469	NOT3_FAS11696	NOT3	100
21973470	NOT3_FAS11696	NOT3	38
21973471	NOT3_FAS11696	NOT3	86
21973472	NOT3_FAS11696	NOT3	127
21973473	NOT3_FAS11696	NOT3	95
21973474	NOT3_FAS11696	NOT3	14
21973475	NOT3_FAS11696	NOT3	154
21973476	NOT3_FAS11696	NOT3	75
21973477	NOT3_FAS11696	NOT3	60
21973478	NOT3_FAS11696	NOT3	74
21973479	NOT3_FAS11696	NOT3	107
21973480	NOT3_FAS11696	NOT3	57
21973481	NOT3_FAS11696	NOT3	131
21973482	NOT3_FAS11696	NOT3	187
21973483	NOT3_FAS11696	NOT3	63
21973484	NOT3_FAS11696	NOT3	169
21973485	NOT3_FAS11696	NOT3	134
21973486	NOT3_FAS11696	NOT3	103
21973487	NOT3_FAS11696	NOT3	67
21973488	NOT3_FAS11696	NOT3	113
21973489	NOT3_FAS11696	NOT3	159
21973490	NOT3_FAS11696	NOT3	71
21973491	NOT3_FAS11696	NOT3	75
21973492	NOT3_FAS11696	NOT3	160
21973493	NOT3_FAS11696	NOT3	131
21973494	NOT3_FAS11696	NOT3	175
21973495	NOT3_FAS11696	NOT3	117
21973496	NOT3_FAS11696	NOT3	160
21973497	NOT3_FAS11696	NOT3	146
21973498	NOT3_FAS11696	NOT3	113
21973499	NOT3_FAS11696	NOT3	103
21973500	NOT3_FAS11696	NOT3	59
21973501	NOT3_FAS11696	NOT3	58
21973502	NOT3_FAS11696	NOT3	68
21973503	NOT3_FAS11696	NOT3	51
21973504	NOT3_FAS11696	NOT3	113
21973505	NOT3_FAS11696	NOT3	86
21973506	NOT3_FAS11696	NOT3	68
21973507	NOT3_FAS11696	NOT3	76
21973508	NOT3_FAS11696	NOT3	104
21973509	NOT3_FAS11696	NOT3	179
21973510	NOT3_FAS11696	NOT3	176
21973511	NOT3_FAS11696	NOT3	113
21973512	NOT3_FAS11696	NOT3	143
21973513	NOT3_FAS11696	NOT3	89
21973514	NOT3_FAS11696	NOT3	153
21973515	NOT3_FAS11696	NOT3	46
21973516	NOT3_FAS11696	NOT3	131
21973517	NOT3_FAS11696	NOT3	24
21973518	NOT3_FAS11696	NOT3	112
21973519	NOT3_FAS11696	NOT3	76
21973520	NOT3_FAS11696	NOT3	87
21973521	NOT3_FAS11696	NOT3	221
21973522	NOT3_FAS11696	NOT3	113
21973523	NOT3_FAS11696	NOT3	100
21973524	NOT3_FAS11696	NOT3	38
21973525	NOT3_FAS11696	NOT3	86
21973526	NOT3_FAS11696	NOT3	127
21973527	NOT3_FAS11696	NOT3	95
21973528	NOT3_FAS11696	NOT3	14
21973529	NOT3_FAS11696	NOT3	154
21973530	NOT3_FAS11696	NOT3	75
21973531	NOT3_FAS11696	NOT3	60
21973532	NOT3_FAS11696	NOT3	74
21973533	NOT3_FAS11696	NOT3	107
21973534	NOT3_FAS11696	NOT3	57
21973535	NOT3_FAS11696	NOT3	77
21973536	NOT3_FAS11696	NOT3	131
21973537	NOT3_FAS11696	NOT3	187
21973538	NOT3_FAS11696	NOT3	63
21973539	NOT3_FAS11696	NOT3	169
21973540	NOT3_FAS11696	NOT3	134
21973541	NOT3_FAS11696	NOT3	103
21973542	NOT3_FAS11696	NOT3	67
21973543	NOT3_FAS11696	NOT3	113
21973544	NOT3_FAS11696	NOT3	159
21973545	NOT3_FAS11696	NOT3	71
21973546	NOT3_FAS11696	NOT3	75
21973547	NOT3_FAS11696	NOT3	160
21973548	NOT3_FAS11696	NOT3	131
21973549	NOT3_FAS11696	NOT3	175
21973550	NOT3_FAS11696	NOT3	117
21973551	NOT3_FAS11696	NOT3	160
21973552	NOT3_FAS11696	NOT3	146
21973553	NOT3_FAS11696	NOT3	113
21973554	NOT3_FAS11696	NOT3	59
21973555	NOT3_FAS11696	NOT3	58
21973556	NOT3_FAS11696	NOT3	68
21973557	NOT3_FAS11696	NOT3	51
21973558	NOT3_FAS11696	NOT3	113
21973559	NOT3_FAS11696	NOT3	103
21973560	NOT3_FAS11696	NOT3	86
21973561	NOT3_FAS11696	NOT3	68
21973562	NOT3_FAS11696	NOT3	76
21973563	NOT3_FAS11696	NOT3	104
21973564	NOT3_FAS11696	NOT3	179
21973565	NOT3_FAS11696	NOT3	176
21973566	NOT3_FAS11696	NOT3	113
21973567	NOT3_FAS11696	NOT3	143
21973568	NOT3_FAS11696	NOT3	89
21973569	NOT3_FAS11696	NOT3	153
21973570	NOT3_FAS11696	NOT3	46
21973571	NOT3_FAS11696	NOT3	131
21973572	NOT3_FAS11696	NOT3	24
21973573	NOT3_FAS11696	NOT3	112
21973574	NOT3_FAS11696	NOT3	76
21973575	NOT3_FAS11696	NOT3	87
21973576	NOT3_FAS11696	NOT3	221
21973577	NOT3_FAS11696	NOT3	113
21973578	NOT3_FAS11696	NOT3	100
21973579	NOT3_FAS11696	NOT3	38
21973580	NOT3_FAS11696	NOT3	86
21973581	NOT3_FAS11696	NOT3	127
21973582	NOT3_FAS11696	NOT3	95
21973583	NOT3_FAS11696	NOT3	14
21973584	NOT3_FAS11696	NOT3	154
21973585	NOT3_FAS11696	NOT3	75
21973586	NOT3_FAS11696	NOT3	60
21973587	NOT3_FAS11696	NOT3	74
21973588	NOT3_FAS11696	NOT3	107
21973589	NOT3_FAS11696	NOT3	57
21973590	NOT3_FAS11696	NOT3	77
21973591	NOT3_FAS11696	NOT3	131
21973592	NOT3_FAS11696	NOT3	187
21973593	NOT3_FAS11696	NOT3	63
21973594	NOT3_FAS11696	NOT3	169
21973595	NOT3_FAS11696	NOT3	134
21973596	NOT3_FAS11696	NOT3	103
21973597	NOT3_FAS11696	NOT3	67
21973598	NOT3_FAS11696	NOT3	113
21973599	NOT3_FAS11696	NOT3	159
21973600	NOT3_FAS11696	NOT3	71
21973601	NOT3_FAS11696	NOT3	75
21973602	NOT3_FAS11696	NOT3	160
21973603	NOT3_FAS11696	NOT3	131
21973604	NOT3_FAS11696	NOT3	175
21973605	NOT3_FAS11696	NOT3	117
21973606	NOT3_FAS11696	NOT3	160
21973607	NOT3_FAS11696	NOT3	146
21973608	NOT3_FAS11696	NOT3	113
21973609	NOT3_FAS11696	NOT3	59
21973610	NOT3_FAS11696	NOT3	58
21973611	NOT3_FAS11696	NOT3	68
21973612	NOT3_FAS11696	NOT3	51
21973613	NOT3_FAS11696	NOT3	113
21973614	NOT3_FAS11696	NOT3	103
21973615	NOT3_FAS11696	NOT3	86
21973616	NOT3_FAS11696	NOT3	68
21973617	NOT3_FAS11696	NOT3	76
21973618	NOT3_FAS11696	NOT3	104
21973619	NOT3_FAS11696	NOT3	179
21973620	NOT3_FAS11696	NOT3	176
21973621	NOT3_FAS11696	NOT3	113
21973622	NOT3_FAS11696	NOT3	143
21973623	NOT3_FAS11696	NOT3	89
21973624	NOT3_FAS11696	NOT3	153
21973625	NOT3_FAS11696	NOT3	46
21973626	NOT3_FAS11696	NOT3	131
21973627	NOT3_FAS11696	NOT3	24
21973628	NOT3_FAS11696	NOT3	112
21973629	NOT3_FAS11696	NOT3	76
21973630	NOT3_FAS11696	NOT3	87
21973631	NOT3_FAS11696	NOT3	221
21973632	NOT3_FAS11696	NOT3	113
21973633	NOT3_FAS11696	NOT3	100
21973634	NOT3_FAS11696	NOT3	38
21973635	NOT3_FAS11696	NOT3	86
21973636	NOT3_FAS11696	NOT3	127
21973637	NOT3_FAS11696	NOT3	95
21973638	NOT3_FAS11696	NOT3	14
21973639	NOT3_FAS11696	NOT3	154
21973640	NOT3_FAS11696	NOT3	75
21973641	NOT3_FAS11696	NOT3	60
21973642	NOT3_FAS11696	NOT3	74
21973643	NOT3_FAS11696	NOT3	107
21973644	NOT3_FAS11696	NOT3	57
21973645	NOT3_FAS11696	NOT3	113
21973646	NOT3_FAS11696	NOT3	160
21973647	NOT3_FAS11696	NOT3	146
21973648	NOT3_FAS11696	NOT3	117
21973649	NOT3_FAS11696	NOT3	67
21973650	NOT3_FAS11696	NOT3	58
21973651	NOT3_FAS11696	NOT3	113
21973652	NOT3_FAS11696	NOT3	77
21973653	NOT3_FAS11696	NOT3	59
21973654	NOT3_FAS11696	NOT3	86
21973655	NOT3_FAS11696	NOT3	68
21973656	NOT3_FAS11696	NOT3	134
21973657	NOT3_FAS11696	NOT3	131
21973658	NOT3_FAS11696	NOT3	160
21973659	NOT3_FAS11696	NOT3	113
21973660	NOT3_FAS11696	NOT3	159
21973661	NOT3_FAS11696	NOT3	68
21973662	NOT3_FAS11696	NOT3	169
21973663	NOT3_FAS11696	NOT3	175
21973664	NOT3_FAS11696	NOT3	113
21973665	NOT3_FAS11696	NOT3	131
21973666	NOT3_FAS11696	NOT3	63
21973667	NOT3_FAS11696	NOT3	51
21973668	NOT3_FAS11696	NOT3	75
21973669	NOT3_FAS11696	NOT3	187
21973670	NOT3_FAS11696	NOT3	103
21973671	NOT3_FAS11696	NOT3	71
21973672	NOT3_FAS11696	NOT3	103
21973673	NOT3_FAS11696	NOT3	76
21973674	NOT3_FAS11696	NOT3	104
21973675	NOT3_FAS11696	NOT3	179
21973676	NOT3_FAS11696	NOT3	176
21973677	NOT3_FAS11696	NOT3	113
21973678	NOT3_FAS11696	NOT3	143
21973679	NOT3_FAS11696	NOT3	89
21973680	NOT3_FAS11696	NOT3	153
21973681	NOT3_FAS11696	NOT3	46
21973682	NOT3_FAS11696	NOT3	131
21973683	NOT3_FAS11696	NOT3	24
21973684	NOT3_FAS11696	NOT3	112
21973685	NOT3_FAS11696	NOT3	76
21973686	NOT3_FAS11696	NOT3	87
21973687	NOT3_FAS11696	NOT3	221
21973688	NOT3_FAS11696	NOT3	113
21973689	NOT3_FAS11696	NOT3	100
21973690	NOT3_FAS11696	NOT3	38
21973691	NOT3_FAS11696	NOT3	86
21973692	NOT3_FAS11696	NOT3	127
21973693	NOT3_FAS11696	NOT3	95
21973694	NOT3_FAS11696	NOT3	14
21973695	NOT3_FAS11696	NOT3	154
21973696	NOT3_FAS11696	NOT3	75
21973697	NOT3_FAS11696	NOT3	60
21973698	NOT3_FAS11696	NOT3	74
21973699	NOT3_FAS11696	NOT3	107
21973700	NOT3_FAS11696	NOT3	57
21973701	NOT3_FAS11696	NOT3	160
21973702	NOT3_FAS11696	NOT3	146
21973703	NOT3_FAS11696	NOT3	117
21973704	NOT3_FAS11696	NOT3	67
21973705	NOT3_FAS11696	NOT3	58
21973706	NOT3_FAS11696	NOT3	113
21973707	NOT3_FAS11696	NOT3	77
21973708	NOT3_FAS11696	NOT3	59
21973709	NOT3_FAS11696	NOT3	86
21973710	NOT3_FAS11696	NOT3	68
21973711	NOT3_FAS11696	NOT3	134
21973712	NOT3_FAS11696	NOT3	131
21973713	NOT3_FAS11696	NOT3	113
21973714	NOT3_FAS11696	NOT3	160
21973715	NOT3_FAS11696	NOT3	159
21973716	NOT3_FAS11696	NOT3	68
21973717	NOT3_FAS11696	NOT3	113
21973718	NOT3_FAS11696	NOT3	169
21973719	NOT3_FAS11696	NOT3	131
21973720	NOT3_FAS11696	NOT3	63
21973721	NOT3_FAS11696	NOT3	175
21973722	NOT3_FAS11696	NOT3	51
21973723	NOT3_FAS11696	NOT3	187
21973724	NOT3_FAS11696	NOT3	75
21973725	NOT3_FAS11696	NOT3	103
21973726	NOT3_FAS11696	NOT3	71
21973727	NOT3_FAS11696	NOT3	103
21973728	NOT3_FAS11696	NOT3	76
21973729	NOT3_FAS11696	NOT3	104
21973730	NOT3_FAS11696	NOT3	179
21973731	NOT3_FAS11696	NOT3	176
21973732	NOT3_FAS11696	NOT3	113
21973733	NOT3_FAS11696	NOT3	143
21973734	NOT3_FAS11696	NOT3	89
21973735	NOT3_FAS11696	NOT3	153
21973736	NOT3_FAS11696	NOT3	46
21973737	NOT3_FAS11696	NOT3	131
21973738	NOT3_FAS11696	NOT3	24
21973739	NOT3_FAS11696	NOT3	112
21973740	NOT3_FAS11696	NOT3	76
21973741	NOT3_FAS11696	NOT3	87
21973742	NOT3_FAS11696	NOT3	221
21973743	NOT3_FAS11696	NOT3	113
21973744	NOT3_FAS11696	NOT3	100
21973745	NOT3_FAS11696	NOT3	38
21973746	NOT3_FAS11696	NOT3	86
21973747	NOT3_FAS11696	NOT3	127
21973748	NOT3_FAS11696	NOT3	95
21973749	NOT3_FAS11696	NOT3	14
21973750	NOT3_FAS11696	NOT3	154
21973751	NOT3_FAS11696	NOT3	75
21973752	NOT3_FAS11696	NOT3	60
21973753	NOT3_FAS11696	NOT3	74
21973754	NOT3_FAS11696	NOT3	107
21973755	NOT3_FAS11696	NOT3	77
21973756	NOT3_FAS11696	NOT3	254
21973757	NOT3_FAS11696	NOT3	146
21973758	NOT3_FAS11696	NOT3	147
21973759	NOT3_FAS11696	NOT3	208
21973760	NOT3_FAS11696	NOT3	124
21973761	NOT3_FAS11696	NOT3	122
21973762	NOT3_FAS11696	NOT3	68
21973763	NOT3_FAS11696	NOT3	231
21973764	NOT3_FAS11696	NOT3	111
21973765	NOT3_FAS11696	NOT3	70
21973766	NOT3_FAS11696	NOT3	78
21973767	NOT3_FAS11696	NOT3	118
21973768	NOT3_FAS11696	NOT3	153
21973769	NOT3_FAS11696	NOT3	162
21973770	NOT3_FAS11696	NOT3	207
21973771	NOT3_FAS11696	NOT3	71
21973772	NOT3_FAS11696	NOT3	172
21973773	NOT3_FAS11696	NOT3	351
21973774	NOT3_FAS11696	NOT3	39
21973775	NOT3_FAS11696	NOT3	68
21973776	NOT3_FAS11696	NOT3	233
21973777	NOT3_FAS11696	NOT3	71
21973778	NOT3_FAS11696	NOT3	54
21973779	NOT3_FAS11696	NOT3	88
21973780	NOT3_FAS11696	NOT3	186
21973781	NOT3_FAS11696	NOT3	203
21973782	NOT3_FAS11696	NOT3	233
21973783	NOT3_FAS11696	NOT3	241
21973784	NOT3_FAS11696	NOT3	377
21973785	NOT3_FAS11696	NOT3	128
21973786	NOT3_FAS11696	NOT3	182
21973787	NOT3_FAS11696	NOT3	177
21973788	NOT3_FAS11696	NOT3	138
21973789	NOT3_FAS11696	NOT3	117
21973790	NOT3_FAS11696	NOT3	148
21973791	NOT3_FAS11696	NOT3	140
21973792	NOT3_FAS11696	NOT3	182
21973793	NOT3_FAS11696	NOT3	80
21973794	NOT3_FAS11696	NOT3	80
21973795	NOT3_FAS11696	NOT3	32
21973796	NOT3_FAS11696	NOT3	39
21973797	NOT3_FAS11696	NOT3	124
21973798	NOT3_FAS11696	NOT3	214
21973799	NOT3_FAS11696	NOT3	176
21973800	NOT3_FAS11696	NOT3	118
21973801	NOT3_FAS11696	NOT3	126
21973802	NOT3_FAS11696	NOT3	219
21973803	NOT3_FAS11696	NOT3	191
21973804	NOT3_FAS11696	NOT3	39
21973805	NOT3_FAS11696	NOT3	82
21973806	NOT3_FAS11696	NOT3	127
21973807	NOT3_FAS11696	NOT3	58
21973808	NOT3_FAS11696	NOT3	208
21973809	NOT3_FAS11696	NOT3	198
21973810	NOT3_FAS11696	NOT3	208
21973811	NOT3_FAS11696	NOT3	158
21973812	NOT3_FAS11696	NOT3	108
21973813	NOT3_FAS11696	NOT3	133
21973814	NOT3_FAS11696	NOT3	126
21973815	NOT3_FAS11696	NOT3	102
21973816	NOT3_FAS11696	NOT3	135
21973817	NOT3_FAS11696	NOT3	79
21973818	NOT3_FAS11696	NOT3	41
21973819	NOT3_FAS11696	NOT3	157
21973820	NOT3_FAS11696	NOT3	164
21973821	NOT3_FAS11696	NOT3	122
21973822	NOT3_FAS11696	NOT3	60
21973823	NOT3_FAS11696	NOT3	135
21973824	NOT3_FAS11696	NOT3	71
21973825	NOT3_FAS11696	NOT3	70
21973826	NOT3_FAS11696	NOT3	60
21973827	NOT3_FAS11696	NOT3	69
21973828	NOT3_FAS11696	NOT3	109
21973829	NOT3_FAS11696	NOT3	135
21973830	NOT3_FAS11696	NOT3	71
21973831	NOT3_FAS11696	NOT3	109
21973832	NOT3_FAS11696	NOT3	71
21973833	NOT3_FAS11696	NOT3	205
21973834	NOT3_FAS11696	NOT3	70
21973835	NOT3_FAS11696	NOT3	60
21973836	NOT3_FAS11696	NOT3	69
21973837	NOT3_FAS11696	NOT3	135
21973838	NOT3_FAS11696	NOT3	71
21973839	NOT3_FAS11696	NOT3	205
21973840	NOT3_FAS11696	NOT3	134
21973841	NOT3_FAS11696	NOT3	71
21973842	NOT3_FAS11696	NOT3	70
21973843	NOT3_FAS11696	NOT3	69
21973844	NOT3_FAS11696	NOT3	118
21973845	NOT3_FAS11696	NOT3	71
21973846	NOT3_FAS11696	NOT3	205
21973847	NOT3_FAS11696	NOT3	134
21973848	NOT3_FAS11696	NOT3	70
21973849	NOT3_FAS11696	NOT3	60
21973850	NOT3_FAS11696	NOT3	109
21973851	NOT3_FAS11696	NOT3	135
21973852	NOT3_FAS11696	NOT3	205
21973853	NOT3_FAS11696	NOT3	70
21973854	NOT3_FAS11696	NOT3	60
21973855	NOT3_FAS11696	NOT3	134
21973856	NOT3_FAS11696	NOT3	69
21973857	NOT3_FAS11696	NOT3	118
21973858	NOT3_FAS11696	NOT3	205
21973859	NOT3_FAS11696	NOT3	109
21973860	NOT3_FAS11696	NOT3	135
21973861	NOT3_FAS11696	NOT3	205
21973862	NOT3_FAS11696	NOT3	70
21973863	NOT3_FAS11696	NOT3	134
21973864	NOT3_FAS11696	NOT3	69
21973865	NOT3_FAS11696	NOT3	118
21973866	NOT3_FAS11696	NOT3	135
21973867	NOT3_FAS11696	NOT3	134
21973868	NOT3_FAS11696	NOT3	118
21973869	NOT3_FAS11696	NOT3	118
21973870	NOT3_FAS11696	NOT3	60
21973871	NOT3_FAS11696	NOT3	109
21973872	NOT3_FAS11696	NOT3	118
21973873	NOT3_FAS11696	NOT3	69
21973874	NOT3_FAS11696	NOT3	134
21973875	NOT3_FAS11696	NOT3	109
21973876	NOT3_FAS11696	NOT3	113
21973877	NOT3_FAS11696	NOT3	124
21973878	NOT3_FAS11696	NOT3	168
21973879	NOT3_FAS11696	NOT3	142
21973880	NOT3_FAS11696	NOT3	50
21973881	NOT3_FAS11696	NOT3	155
21973882	NOT3_FAS11696	NOT3	85
21973883	NOT3_FAS11696	NOT3	135
21973884	NOT3_FAS11696	NOT3	208
21973885	NOT3_FAS11696	NOT3	181
21973886	NOT3_FAS11696	NOT3	95
21973887	NOT3_FAS11696	NOT3	153
21973888	NOT3_FAS11696	NOT3	107
21973889	NOT3_FAS11696	NOT3	117
21973890	NOT3_FAS11696	NOT3	220
21973891	NOT3_FAS11696	NOT3	53
21973892	NOT3_FAS11696	NOT3	133
21973893	NOT3_FAS11696	NOT3	120
21973894	NOT3_FAS11696	NOT3	20
21973895	NOT3_FAS11696	NOT3	51
21973896	NOT3_FAS11696	NOT3	149
21973897	NOT3_FAS11696	NOT3	148
21973898	NOT3_FAS11696	NOT3	49
21973899	NOT3_FAS11696	NOT3	20
21973900	NOT3_FAS11696	NOT3	142
21973901	NOT3_FAS11696	NOT3	168
21973902	NOT3_FAS11696	NOT3	50
21973903	NOT3_FAS11696	NOT3	124
21973904	NOT3_FAS11696	NOT3	113
21973905	NOT3_FAS11696	NOT3	155
21973906	NOT3_FAS11696	NOT3	85
21973907	NOT3_FAS11696	NOT3	135
21973908	NOT3_FAS11696	NOT3	208
21973909	NOT3_FAS11696	NOT3	181
21973910	NOT3_FAS11696	NOT3	95
21973911	NOT3_FAS11696	NOT3	153
21973912	NOT3_FAS11696	NOT3	107
21973913	NOT3_FAS11696	NOT3	117
21973914	NOT3_FAS11696	NOT3	220
21973915	NOT3_FAS11696	NOT3	53
21973916	NOT3_FAS11696	NOT3	133
21973917	NOT3_FAS11696	NOT3	120
21973918	NOT3_FAS11696	NOT3	20
21973919	NOT3_FAS11696	NOT3	51
21973920	NOT3_FAS11696	NOT3	149
21973921	NOT3_FAS11696	NOT3	136
21973922	NOT3_FAS11696	NOT3	148
21973923	NOT3_FAS11696	NOT3	49
21973924	NOT3_FAS11696	NOT3	116
21973925	NOT3_FAS11696	NOT3	69
21973926	NOT3_FAS11696	NOT3	184
21973927	NOT3_FAS11696	NOT3	107
21973928	NOT3_FAS11696	NOT3	121
21973929	NOT3_FAS11696	NOT3	294
21973930	NOT3_FAS11696	NOT3	82
21973931	NOT3_FAS11696	NOT3	94
21973932	NOT3_FAS11696	NOT3	82
21973933	NOT3_FAS11696	NOT3	142
21973934	NOT3_FAS11696	NOT3	168
21973935	NOT3_FAS11696	NOT3	50
21973936	NOT3_FAS11696	NOT3	124
21973937	NOT3_FAS11696	NOT3	113
21973938	NOT3_FAS11696	NOT3	155
21973939	NOT3_FAS11696	NOT3	85
21973940	NOT3_FAS11696	NOT3	135
21973941	NOT3_FAS11696	NOT3	208
21973942	NOT3_FAS11696	NOT3	181
21973943	NOT3_FAS11696	NOT3	95
21973944	NOT3_FAS11696	NOT3	153
21973945	NOT3_FAS11696	NOT3	107
21973946	NOT3_FAS11696	NOT3	117
21973947	NOT3_FAS11696	NOT3	220
21973948	NOT3_FAS11696	NOT3	53
21973949	NOT3_FAS11696	NOT3	133
21973950	NOT3_FAS11696	NOT3	136
21973951	NOT3_FAS11696	NOT3	120
21973952	NOT3_FAS11696	NOT3	20
21973953	NOT3_FAS11696	NOT3	51
21973954	NOT3_FAS11696	NOT3	149
21973955	NOT3_FAS11696	NOT3	148
21973956	NOT3_FAS11696	NOT3	49
21973957	NOT3_FAS11696	NOT3	116
21973958	NOT3_FAS11696	NOT3	69
21973959	NOT3_FAS11696	NOT3	184
21973960	NOT3_FAS11696	NOT3	107
21973961	NOT3_FAS11696	NOT3	121
21973962	NOT3_FAS11696	NOT3	294
21973963	NOT3_FAS11696	NOT3	82
21973964	NOT3_FAS11696	NOT3	94
21973965	NOT3_FAS11696	NOT3	82
21973966	NOT3_FAS11696	NOT3	142
21973967	NOT3_FAS11696	NOT3	95
21973968	NOT3_FAS11696	NOT3	155
21973969	NOT3_FAS11696	NOT3	85
21973970	NOT3_FAS11696	NOT3	220
21973971	NOT3_FAS11696	NOT3	53
21973972	NOT3_FAS11696	NOT3	117
21973973	NOT3_FAS11696	NOT3	120
21973974	NOT3_FAS11696	NOT3	50
21973975	NOT3_FAS11696	NOT3	133
21973976	NOT3_FAS11696	NOT3	149
21973977	NOT3_FAS11696	NOT3	124
21973978	NOT3_FAS11696	NOT3	181
21973979	NOT3_FAS11696	NOT3	136
21973980	NOT3_FAS11696	NOT3	135
21973981	NOT3_FAS11696	NOT3	51
21973982	NOT3_FAS11696	NOT3	208
21973983	NOT3_FAS11696	NOT3	107
21973984	NOT3_FAS11696	NOT3	148
21973985	NOT3_FAS11696	NOT3	49
21973986	NOT3_FAS11696	NOT3	116
21973987	NOT3_FAS11696	NOT3	69
21973988	NOT3_FAS11696	NOT3	184
21973989	NOT3_FAS11696	NOT3	107
21973990	NOT3_FAS11696	NOT3	121
21973991	NOT3_FAS11696	NOT3	294
21973992	NOT3_FAS11696	NOT3	82
21973993	NOT3_FAS11696	NOT3	94
21973994	NOT3_FAS11696	NOT3	82
21973995	NOT3_FAS11696	NOT3	120
21973996	NOT3_FAS11696	NOT3	149
21973997	NOT3_FAS11696	NOT3	181
21973998	NOT3_FAS11696	NOT3	51
21973999	NOT3_FAS11696	NOT3	49
21974000	NOT3_FAS11696	NOT3	116
21974001	NOT3_FAS11696	NOT3	69
21974002	NOT3_FAS11696	NOT3	184
21974003	NOT3_FAS11696	NOT3	107
21974004	NOT3_FAS11696	NOT3	121
21974005	NOT3_FAS11696	NOT3	294
21974006	NOT3_FAS11696	NOT3	94
21974007	NOT3_FAS11696	NOT3	82
21974008	NOT3_FAS11696	NOT3	142
21974009	NOT3_FAS11696	NOT3	120
21974010	NOT3_FAS11696	NOT3	50
21974011	NOT3_FAS11696	NOT3	149
21974012	NOT3_FAS11696	NOT3	124
21974013	NOT3_FAS11696	NOT3	181
21974014	NOT3_FAS11696	NOT3	136
21974015	NOT3_FAS11696	NOT3	51
21974016	NOT3_FAS11696	NOT3	148
21974017	NOT3_FAS11696	NOT3	49
21974018	NOT3_FAS11696	NOT3	294
21974019	NOT3_FAS11696	NOT3	82
21974020	NOT3_FAS11696	NOT3	94
21974021	NOT3_FAS11696	NOT3	82
21974022	NOT3_FAS11696	NOT3	116
21974023	NOT3_FAS11696	NOT3	184
21974024	NOT3_FAS11696	NOT3	107
21974025	NOT3_FAS11696	NOT3	121
21974026	NOT3_FAS11696	NOT3	82
21974027	NOT3_FAS11696	NOT3	116
21974028	NOT3_FAS11696	NOT3	69
21974029	NOT3_FAS11696	NOT3	184
21974030	NOT3_FAS11696	NOT3	107
21974031	NOT3_FAS11696	NOT3	121
21974032	NOT3_FAS11696	NOT3	82
21974033	NOT3_FAS11696	NOT3	94
21974034	NOT3_FAS11696	NOT3	82
21974035	NOT3_FAS11696	NOT3	69
21974036	NOT3_FAS11696	NOT3	167
21974037	NOT3_FAS11696	NOT3	55
21974038	NOT3_FAS11696	NOT3	52
21974039	NOT3_FAS11696	NOT3	43
21974040	NOT3_FAS11696	NOT3	105
21974041	NOT3_FAS11696	NOT3	9
21974042	NOT3_FAS11696	NOT3	75
21974043	NOT3_FAS11696	NOT3	53
21974044	NOT3_FAS11696	NOT3	84
21974045	NOT3_FAS11696	NOT3	124
21974046	NOT3_FAS11696	NOT3	46
21974047	NOT3_FAS11696	NOT3	122
21974048	NOT3_FAS11696	NOT3	93
21974049	NOT3_FAS11696	NOT3	122
21974050	NOT3_FAS11696	NOT3	61
21974051	NOT3_FAS11696	NOT3	145
21974052	NOT3_FAS11696	NOT3	55
21974053	NOT3_FAS11696	NOT3	93
21974054	NOT3_FAS11696	NOT3	41
21974055	NOT3_FAS11696	NOT3	70
21974056	NOT3_FAS11696	NOT3	99
21974057	NOT3_FAS11696	NOT3	53
21974058	NOT3_FAS11696	NOT3	61
21974059	NOT3_FAS11696	NOT3	52
21974060	NOT3_FAS11696	NOT3	84
21974061	NOT3_FAS11696	NOT3	167
21974062	NOT3_FAS11696	NOT3	36
21974063	NOT3_FAS11696	NOT3	72
21974064	NOT3_FAS11696	NOT3	43
21974065	NOT3_FAS11696	NOT3	194
21974066	NOT3_FAS11696	NOT3	245
21974067	NOT3_FAS11696	NOT3	93
21974068	NOT3_FAS11696	NOT3	254
21974069	NOT3_FAS11696	NOT3	54
21974070	NOT3_FAS11696	NOT3	124
21974071	NOT3_FAS11696	NOT3	9
21974072	NOT3_FAS11696	NOT3	249
21974073	NOT3_FAS11696	NOT3	46
21974074	NOT3_FAS11696	NOT3	122
21974075	NOT3_FAS11696	NOT3	55
21974076	NOT3_FAS11696	NOT3	58
21974077	NOT3_FAS11696	NOT3	122
21974078	NOT3_FAS11696	NOT3	105
21974079	NOT3_FAS11696	NOT3	75
21974080	NOT3_FAS11696	NOT3	43
21974081	NOT3_FAS11696	NOT3	103
21974082	NOT3_FAS11696	NOT3	145
21974083	NOT3_FAS11696	NOT3	55
21974084	NOT3_FAS11696	NOT3	93
21974085	NOT3_FAS11696	NOT3	41
21974086	NOT3_FAS11696	NOT3	70
21974087	NOT3_FAS11696	NOT3	99
21974088	NOT3_FAS11696	NOT3	338
21974089	NOT3_FAS11696	NOT3	294
21974090	NOT3_FAS11696	NOT3	134
21974091	NOT3_FAS11696	NOT3	29
21974092	NOT3_FAS11696	NOT3	48
21974093	NOT3_FAS11696	NOT3	124
21974094	NOT3_FAS11696	NOT3	230
21974095	NOT3_FAS11696	NOT3	245
21974096	NOT3_FAS11696	NOT3	53
21974097	NOT3_FAS11696	NOT3	84
21974098	NOT3_FAS11696	NOT3	52
21974099	NOT3_FAS11696	NOT3	61
21974100	NOT3_FAS11696	NOT3	167
21974101	NOT3_FAS11696	NOT3	36
21974102	NOT3_FAS11696	NOT3	72
21974103	NOT3_FAS11696	NOT3	43
21974104	NOT3_FAS11696	NOT3	194
21974105	NOT3_FAS11696	NOT3	245
21974106	NOT3_FAS11696	NOT3	93
21974107	NOT3_FAS11696	NOT3	254
21974108	NOT3_FAS11696	NOT3	54
21974109	NOT3_FAS11696	NOT3	124
21974110	NOT3_FAS11696	NOT3	9
21974111	NOT3_FAS11696	NOT3	249
21974112	NOT3_FAS11696	NOT3	46
21974113	NOT3_FAS11696	NOT3	122
21974114	NOT3_FAS11696	NOT3	55
21974115	NOT3_FAS11696	NOT3	58
21974116	NOT3_FAS11696	NOT3	122
21974117	NOT3_FAS11696	NOT3	105
21974118	NOT3_FAS11696	NOT3	75
21974119	NOT3_FAS11696	NOT3	43
21974120	NOT3_FAS11696	NOT3	103
21974121	NOT3_FAS11696	NOT3	145
21974122	NOT3_FAS11696	NOT3	55
21974123	NOT3_FAS11696	NOT3	93
21974124	NOT3_FAS11696	NOT3	41
21974125	NOT3_FAS11696	NOT3	70
21974126	NOT3_FAS11696	NOT3	99
21974127	NOT3_FAS11696	NOT3	338
21974128	NOT3_FAS11696	NOT3	294
21974129	NOT3_FAS11696	NOT3	134
21974130	NOT3_FAS11696	NOT3	29
21974131	NOT3_FAS11696	NOT3	48
21974132	NOT3_FAS11696	NOT3	124
21974133	NOT3_FAS11696	NOT3	230
21974134	NOT3_FAS11696	NOT3	245
21974135	NOT3_FAS11696	NOT3	71
21974136	NOT3_FAS11696	NOT3	146
21974137	NOT3_FAS11696	NOT3	98
21974138	NOT3_FAS11696	NOT3	164
21974139	NOT3_FAS11696	NOT3	59
21974140	NOT3_FAS11696	NOT3	85
21974141	NOT3_FAS11696	NOT3	79
21974142	NOT3_FAS11696	NOT3	119
21974143	NOT3_FAS11696	NOT3	201
21974144	NOT3_FAS11696	NOT3	72
21974145	NOT3_FAS11696	NOT3	94
21974146	NOT3_FAS11696	NOT3	14
21974147	NOT3_FAS11696	NOT3	98
21974148	NOT3_FAS11696	NOT3	96
21974149	NOT3_FAS11696	NOT3	101
21974150	NOT3_FAS11696	NOT3	105
21974151	NOT3_FAS11696	NOT3	101
21974152	NOT3_FAS11696	NOT3	57
21974153	NOT3_FAS11696	NOT3	31
21974154	NOT3_FAS11696	NOT3	141
21974155	NOT3_FAS11696	NOT3	62
21974156	NOT3_FAS11696	NOT3	159
21974157	NOT3_FAS11696	NOT3	93
21974158	NOT3_FAS11696	NOT3	71
21974159	NOT3_FAS11696	NOT3	79
21974160	NOT3_FAS11696	NOT3	98
21974161	NOT3_FAS11696	NOT3	164
21974162	NOT3_FAS11696	NOT3	71
21974163	NOT3_FAS11696	NOT3	59
21974164	NOT3_FAS11696	NOT3	85
21974165	NOT3_FAS11696	NOT3	146
21974166	NOT3_FAS11696	NOT3	119
21974167	NOT3_FAS11696	NOT3	201
21974168	NOT3_FAS11696	NOT3	72
21974169	NOT3_FAS11696	NOT3	94
21974170	NOT3_FAS11696	NOT3	14
21974171	NOT3_FAS11696	NOT3	98
21974172	NOT3_FAS11696	NOT3	96
21974173	NOT3_FAS11696	NOT3	101
21974174	NOT3_FAS11696	NOT3	105
21974175	NOT3_FAS11696	NOT3	57
21974176	NOT3_FAS11696	NOT3	157
21974177	NOT3_FAS11696	NOT3	101
21974178	NOT3_FAS11696	NOT3	145
21974179	NOT3_FAS11696	NOT3	31
21974180	NOT3_FAS11696	NOT3	141
21974181	NOT3_FAS11696	NOT3	62
21974182	NOT3_FAS11696	NOT3	81
21974183	NOT3_FAS11696	NOT3	124
21974184	NOT3_FAS11696	NOT3	159
21974185	NOT3_FAS11696	NOT3	93
21974186	NOT3_FAS11696	NOT3	71
21974187	NOT3_FAS11696	NOT3	146
21974188	NOT3_FAS11696	NOT3	98
21974189	NOT3_FAS11696	NOT3	164
21974190	NOT3_FAS11696	NOT3	59
21974191	NOT3_FAS11696	NOT3	85
21974192	NOT3_FAS11696	NOT3	79
21974193	NOT3_FAS11696	NOT3	119
21974194	NOT3_FAS11696	NOT3	201
21974195	NOT3_FAS11696	NOT3	72
21974196	NOT3_FAS11696	NOT3	94
21974197	NOT3_FAS11696	NOT3	14
21974198	NOT3_FAS11696	NOT3	98
21974199	NOT3_FAS11696	NOT3	96
21974200	NOT3_FAS11696	NOT3	101
21974201	NOT3_FAS11696	NOT3	71
21974202	NOT3_FAS11696	NOT3	146
21974203	NOT3_FAS11696	NOT3	98
21974204	NOT3_FAS11696	NOT3	164
21974205	NOT3_FAS11696	NOT3	59
21974206	NOT3_FAS11696	NOT3	85
21974207	NOT3_FAS11696	NOT3	79
21974208	NOT3_FAS11696	NOT3	119
21974209	NOT3_FAS11696	NOT3	201
21974210	NOT3_FAS11696	NOT3	72
21974211	NOT3_FAS11696	NOT3	94
21974212	NOT3_FAS11696	NOT3	14
21974213	NOT3_FAS11696	NOT3	98
21974214	NOT3_FAS11696	NOT3	96
21974215	NOT3_FAS11696	NOT3	101
21974216	NOT3_FAS11696	NOT3	120
21974217	NOT3_FAS11696	NOT3	68
21974218	NOT3_FAS11696	NOT3	78
21974219	NOT3_FAS11696	NOT3	199
21974220	NOT3_FAS11696	NOT3	48
21974221	NOT3_FAS11696	NOT3	113
21974222	NOT3_FAS11696	NOT3	60
21974223	NOT3_FAS11696	NOT3	157
21974224	NOT3_FAS11696	NOT3	61
21974225	NOT3_FAS11696	NOT3	70
21974226	NOT3_FAS11696	NOT3	225
21974227	NOT3_FAS11696	NOT3	77
21974228	NOT3_FAS11696	NOT3	46
21974229	NOT3_FAS11696	NOT3	85
21974230	NOT3_FAS11696	NOT3	90
21974231	NOT3_FAS11696	NOT3	116
21974232	NOT3_FAS11696	NOT3	111
21974233	NOT3_FAS11696	NOT3	55
21974234	NOT3_FAS11696	NOT3	82
21974235	NOT3_FAS11696	NOT3	25
21974236	NOT3_FAS11696	NOT3	145
21974237	NOT3_FAS11696	NOT3	44
21974238	NOT3_FAS11696	NOT3	77
21974239	NOT3_FAS11696	NOT3	139
21974240	NOT3_FAS11696	NOT3	42
21974241	NOT3_FAS11696	NOT3	195
21974242	NOT3_FAS11696	NOT3	63
21974243	NOT3_FAS11696	NOT3	156
21974244	NOT3_FAS11696	NOT3	112
21974245	NOT3_FAS11696	NOT3	32
21974246	NOT3_FAS11696	NOT3	56
21974247	NOT3_FAS11696	NOT3	137
21974248	NOT3_FAS11696	NOT3	65
21974249	NOT3_FAS11696	NOT3	61
21974250	NOT3_FAS11696	NOT3	212
21974251	NOT3_FAS11696	NOT3	86
21974252	NOT3_FAS11696	NOT3	61
21974253	NOT3_FAS11696	NOT3	240
21974254	NOT3_FAS11696	NOT3	150
21974255	NOT3_FAS11696	NOT3	220
21974256	NOT3_FAS11696	NOT3	57
21974257	NOT3_FAS11696	NOT3	220
21974258	NOT3_FAS11696	NOT3	146
21974259	NOT3_FAS11696	NOT3	68
21974260	NOT3_FAS11696	NOT3	123
21974261	NOT3_FAS11696	NOT3	258
21974262	NOT3_FAS11696	NOT3	122
21974263	NOT3_FAS11696	NOT3	261
21974264	NOT3_FAS11696	NOT3	180
21974265	NOT3_FAS11696	NOT3	46
21974266	NOT3_FAS11696	NOT3	91
21974267	NOT3_FAS11696	NOT3	43
21974268	NOT3_FAS11696	NOT3	120
21974269	NOT3_FAS11696	NOT3	68
21974270	NOT3_FAS11696	NOT3	78
21974271	NOT3_FAS11696	NOT3	199
21974272	NOT3_FAS11696	NOT3	48
21974273	NOT3_FAS11696	NOT3	113
21974274	NOT3_FAS11696	NOT3	60
21974275	NOT3_FAS11696	NOT3	157
21974276	NOT3_FAS11696	NOT3	61
21974277	NOT3_FAS11696	NOT3	70
21974278	NOT3_FAS11696	NOT3	225
21974279	NOT3_FAS11696	NOT3	77
21974280	NOT3_FAS11696	NOT3	46
21974281	NOT3_FAS11696	NOT3	90
21974282	NOT3_FAS11696	NOT3	116
21974283	NOT3_FAS11696	NOT3	111
21974284	NOT3_FAS11696	NOT3	55
21974285	NOT3_FAS11696	NOT3	82
21974286	NOT3_FAS11696	NOT3	25
21974287	NOT3_FAS11696	NOT3	145
21974288	NOT3_FAS11696	NOT3	44
21974289	NOT3_FAS11696	NOT3	77
21974290	NOT3_FAS11696	NOT3	139
21974291	NOT3_FAS11696	NOT3	42
21974292	NOT3_FAS11696	NOT3	195
21974293	NOT3_FAS11696	NOT3	156
21974294	NOT3_FAS11696	NOT3	112
21974295	NOT3_FAS11696	NOT3	32
21974296	NOT3_FAS11696	NOT3	56
21974297	NOT3_FAS11696	NOT3	61
21974298	NOT3_FAS11696	NOT3	86
21974299	NOT3_FAS11696	NOT3	212
21974300	NOT3_FAS11696	NOT3	63
21974301	NOT3_FAS11696	NOT3	137
21974302	NOT3_FAS11696	NOT3	61
21974303	NOT3_FAS11696	NOT3	65
21974304	NOT3_FAS11696	NOT3	85
21974305	NOT3_FAS11696	NOT3	240
21974306	NOT3_FAS11696	NOT3	150
21974307	NOT3_FAS11696	NOT3	220
21974308	NOT3_FAS11696	NOT3	57
21974309	NOT3_FAS11696	NOT3	220
21974310	NOT3_FAS11696	NOT3	146
21974311	NOT3_FAS11696	NOT3	68
21974312	NOT3_FAS11696	NOT3	123
21974313	NOT3_FAS11696	NOT3	258
21974314	NOT3_FAS11696	NOT3	122
21974315	NOT3_FAS11696	NOT3	261
21974316	NOT3_FAS11696	NOT3	180
21974317	NOT3_FAS11696	NOT3	46
21974318	NOT3_FAS11696	NOT3	91
21974319	NOT3_FAS11696	NOT3	43
21974320	NOT3_FAS11696	NOT3	86
21974321	NOT3_FAS11696	NOT3	120
21974322	NOT3_FAS11696	NOT3	70
21974323	NOT3_FAS11696	NOT3	46
21974324	NOT3_FAS11696	NOT3	139
21974325	NOT3_FAS11696	NOT3	61
21974326	NOT3_FAS11696	NOT3	212
21974327	NOT3_FAS11696	NOT3	63
21974328	NOT3_FAS11696	NOT3	113
21974329	NOT3_FAS11696	NOT3	137
21974330	NOT3_FAS11696	NOT3	78
21974331	NOT3_FAS11696	NOT3	82
21974332	NOT3_FAS11696	NOT3	225
21974333	NOT3_FAS11696	NOT3	48
21974334	NOT3_FAS11696	NOT3	68
21974335	NOT3_FAS11696	NOT3	156
21974336	NOT3_FAS11696	NOT3	42
21974337	NOT3_FAS11696	NOT3	32
21974338	NOT3_FAS11696	NOT3	195
21974339	NOT3_FAS11696	NOT3	90
21974340	NOT3_FAS11696	NOT3	145
21974341	NOT3_FAS11696	NOT3	116
21974342	NOT3_FAS11696	NOT3	157
21974343	NOT3_FAS11696	NOT3	112
21974344	NOT3_FAS11696	NOT3	56
21974345	NOT3_FAS11696	NOT3	111
21974346	NOT3_FAS11696	NOT3	61
21974347	NOT3_FAS11696	NOT3	44
21974348	NOT3_FAS11696	NOT3	61
21974349	NOT3_FAS11696	NOT3	199
21974350	NOT3_FAS11696	NOT3	55
21974351	NOT3_FAS11696	NOT3	77
21974352	NOT3_FAS11696	NOT3	65
21974353	NOT3_FAS11696	NOT3	60
21974354	NOT3_FAS11696	NOT3	77
21974355	NOT3_FAS11696	NOT3	25
21974356	NOT3_FAS11696	NOT3	85
21974357	NOT3_FAS11696	NOT3	240
21974358	NOT3_FAS11696	NOT3	150
21974359	NOT3_FAS11696	NOT3	220
21974360	NOT3_FAS11696	NOT3	57
21974361	NOT3_FAS11696	NOT3	220
21974362	NOT3_FAS11696	NOT3	146
21974363	NOT3_FAS11696	NOT3	68
21974364	NOT3_FAS11696	NOT3	123
21974365	NOT3_FAS11696	NOT3	258
21974366	NOT3_FAS11696	NOT3	122
21974367	NOT3_FAS11696	NOT3	261
21974368	NOT3_FAS11696	NOT3	180
21974369	NOT3_FAS11696	NOT3	46
21974370	NOT3_FAS11696	NOT3	91
21974371	NOT3_FAS11696	NOT3	120
21974372	NOT3_FAS11696	NOT3	113
21974373	NOT3_FAS11696	NOT3	137
21974374	NOT3_FAS11696	NOT3	78
21974375	NOT3_FAS11696	NOT3	82
21974376	NOT3_FAS11696	NOT3	46
21974377	NOT3_FAS11696	NOT3	225
21974378	NOT3_FAS11696	NOT3	68
21974379	NOT3_FAS11696	NOT3	212
21974380	NOT3_FAS11696	NOT3	65
21974381	NOT3_FAS11696	NOT3	32
21974382	NOT3_FAS11696	NOT3	195
21974383	NOT3_FAS11696	NOT3	90
21974384	NOT3_FAS11696	NOT3	145
21974385	NOT3_FAS11696	NOT3	116
21974386	NOT3_FAS11696	NOT3	139
21974387	NOT3_FAS11696	NOT3	56
21974388	NOT3_FAS11696	NOT3	111
21974389	NOT3_FAS11696	NOT3	61
21974390	NOT3_FAS11696	NOT3	61
21974391	NOT3_FAS11696	NOT3	199
21974392	NOT3_FAS11696	NOT3	55
21974393	NOT3_FAS11696	NOT3	77
21974394	NOT3_FAS11696	NOT3	86
21974395	NOT3_FAS11696	NOT3	44
21974396	NOT3_FAS11696	NOT3	60
21974397	NOT3_FAS11696	NOT3	156
21974398	NOT3_FAS11696	NOT3	25
21974399	NOT3_FAS11696	NOT3	112
21974400	NOT3_FAS11696	NOT3	77
21974401	NOT3_FAS11696	NOT3	157
21974402	NOT3_FAS11696	NOT3	63
21974403	NOT3_FAS11696	NOT3	42
21974404	NOT3_FAS11696	NOT3	61
21974405	NOT3_FAS11696	NOT3	240
21974406	NOT3_FAS11696	NOT3	150
21974407	NOT3_FAS11696	NOT3	220
21974408	NOT3_FAS11696	NOT3	57
21974409	NOT3_FAS11696	NOT3	220
21974410	NOT3_FAS11696	NOT3	146
21974411	NOT3_FAS11696	NOT3	68
21974412	NOT3_FAS11696	NOT3	123
21974413	NOT3_FAS11696	NOT3	258
21974414	NOT3_FAS11696	NOT3	122
21974415	NOT3_FAS11696	NOT3	261
21974416	NOT3_FAS11696	NOT3	180
21974417	NOT3_FAS11696	NOT3	46
21974418	NOT3_FAS11696	NOT3	91
21974419	NOT3_FAS11696	NOT3	57
21974420	NOT3_FAS11696	NOT3	221
21974421	NOT3_FAS11696	NOT3	91
21974422	NOT3_FAS11696	NOT3	36
21974423	NOT3_FAS11696	NOT3	118
21974424	NOT3_FAS11696	NOT3	79
21974425	NOT3_FAS11696	NOT3	106
21974426	NOT3_FAS11696	NOT3	166
21974427	NOT3_FAS11696	NOT3	89
21974428	NOT3_FAS11696	NOT3	56
21974429	NOT3_FAS11696	NOT3	74
21974430	NOT3_FAS11696	NOT3	147
21974431	NOT3_FAS11696	NOT3	93
21974432	NOT3_FAS11696	NOT3	60
21974433	NOT3_FAS11696	NOT3	128
21974434	NOT3_FAS11696	NOT3	46
21974435	NOT3_FAS11696	NOT3	137
21974436	NOT3_FAS11696	NOT3	53
21974437	NOT3_FAS11696	NOT3	94
21974438	NOT3_FAS11696	NOT3	196
21974439	NOT3_FAS11696	NOT3	109
21974440	NOT3_FAS11696	NOT3	142
21974441	NOT3_FAS11696	NOT3	84
21974442	NOT3_FAS11696	NOT3	143
21974443	NOT3_FAS11696	NOT3	82
21974444	NOT3_FAS11696	NOT3	49
21974445	NOT3_FAS11696	NOT3	21
21974446	NOT3_FAS11696	NOT3	156
21974447	NOT3_FAS11696	NOT3	145
21974448	NOT3_FAS11696	NOT3	46
21974449	NOT3_FAS11696	NOT3	41
21974450	NOT3_FAS11696	NOT3	56
21974451	NOT3_FAS11696	NOT3	37
21974452	NOT3_FAS11696	NOT3	129
21974453	NOT3_FAS11696	NOT3	102
21974454	NOT3_FAS11696	NOT3	80
21974455	NOT3_FAS11696	NOT3	147
21974456	NOT3_FAS11696	NOT3	150
21974457	NOT3_FAS11696	NOT3	135
21974458	NOT3_FAS11696	NOT3	80
21974459	NOT3_FAS11696	NOT3	36
21974460	NOT3_FAS11696	NOT3	138
21974461	NOT3_FAS11696	NOT3	60
21974462	NOT3_FAS11696	NOT3	151
21974463	NOT3_FAS11696	NOT3	105
21974464	NOT3_FAS11696	NOT3	41
21974465	NOT3_FAS11696	NOT3	137
21974466	NOT3_FAS11696	NOT3	163
21974467	NOT3_FAS11696	NOT3	129
21974468	NOT3_FAS11696	NOT3	62
21974469	NOT3_FAS11696	NOT3	29
21974470	NOT3_FAS11696	NOT3	93
21974471	NOT3_FAS11696	NOT3	117
21974472	NOT3_FAS11696	NOT3	22
21974473	NOT3_FAS11696	NOT3	152
21974474	NOT3_FAS11696	NOT3	197
21974475	NOT3_FAS11696	NOT3	275
21974476	NOT3_FAS11696	NOT3	125
21974477	NOT3_FAS11696	NOT3	104
21974478	NOT3_FAS11696	NOT3	113
21974479	NOT3_FAS11696	NOT3	143
21974480	NOT3_FAS11696	NOT3	159
21974481	NOT3_FAS11696	NOT3	64
21974482	NOT3_FAS11696	NOT3	131
21974483	NOT3_FAS11696	NOT3	50
21974484	NOT3_FAS11696	NOT3	184
21974485	NOT3_FAS11696	NOT3	104
21974486	NOT3_FAS11696	NOT3	70
21974487	NOT3_FAS11696	NOT3	142
21974488	NOT3_FAS11696	NOT3	7
21974489	NOT3_FAS11696	NOT3	29
21974490	NOT3_FAS11696	NOT3	133
21974491	NOT3_FAS11696	NOT3	61
21974492	NOT3_FAS11696	NOT3	148
21974493	NOT3_FAS11696	NOT3	106
21974494	NOT3_FAS11696	NOT3	74
21974495	NOT3_FAS11696	NOT3	34
21974496	NOT3_FAS11696	NOT3	68
21974497	NOT3_FAS11696	NOT3	89
21974498	NOT3_FAS11696	NOT3	87
21974499	NOT3_FAS11696	NOT3	129
21974500	NOT3_FAS11696	NOT3	101
21974501	NOT3_FAS11696	NOT3	57
21974502	NOT3_FAS11696	NOT3	66
21974503	NOT3_FAS11696	NOT3	108
21974504	NOT3_FAS11696	NOT3	120
21974505	NOT3_FAS11696	NOT3	130
21974506	NOT3_FAS11696	NOT3	47
21974507	NOT3_FAS11696	NOT3	88
21974508	NOT3_FAS11696	NOT3	126
21974509	NOT3_FAS11696	NOT3	68
21974510	NOT3_FAS11696	NOT3	167
21974511	NOT3_FAS11696	NOT3	152
21974512	NOT3_FAS11696	NOT3	35
21974513	NOT3_FAS11696	NOT3	172
21974514	NOT3_FAS11696	NOT3	20
21974515	NOT3_FAS11696	NOT3	54
21974516	NOT3_FAS11696	NOT3	43
21974517	NOT3_FAS11696	NOT3	47
21974518	NOT3_FAS11696	NOT3	55
21974519	NOT3_FAS11696	NOT3	45
21974520	NOT3_FAS11696	NOT3	82
21974521	NOT3_FAS11696	NOT3	120
21974522	NOT3_FAS11696	NOT3	181
21974523	NOT3_FAS11696	NOT3	86
21974524	NOT3_FAS11696	NOT3	11
21974525	NOT3_FAS11696	NOT3	173
21974526	NOT3_FAS11696	NOT3	118
21974527	NOT3_FAS11696	NOT3	78
21974528	NOT3_FAS11696	NOT3	90
21974529	NOT3_FAS11696	NOT3	73
21974530	NOT3_FAS11696	NOT3	155
21974531	NOT3_FAS11696	NOT3	135
21974532	NOT3_FAS11696	NOT3	41
21974533	NOT3_FAS11696	NOT3	111
21974534	NOT3_FAS11696	NOT3	139
21974535	NOT3_FAS11696	NOT3	42
21974536	NOT3_FAS11696	NOT3	118
21974537	NOT3_FAS11696	NOT3	76
21974538	NOT3_FAS11696	NOT3	124
21974539	NOT3_FAS11696	NOT3	100
21974540	NOT3_FAS11696	NOT3	137
21974541	NOT3_FAS11696	NOT3	74
21974542	NOT3_FAS11696	NOT3	41
21974543	NOT3_FAS11696	NOT3	157
21974544	NOT3_FAS11696	NOT3	163
21974545	NOT3_FAS11696	NOT3	112
21974546	NOT3_FAS11696	NOT3	126
21974547	NOT3_FAS11696	NOT3	78
21974548	NOT3_FAS11696	NOT3	135
21974549	NOT3_FAS11696	NOT3	32
21974550	NOT3_FAS11696	NOT3	61
21974551	NOT3_FAS11696	NOT3	22
21974552	NOT3_FAS11696	NOT3	75
21974553	NOT3_FAS11696	NOT3	71
21974554	NOT3_FAS11696	NOT3	87
21974555	NOT3_FAS11696	NOT3	48
21974556	NOT3_FAS11696	NOT3	67
21974557	NOT3_FAS11696	NOT3	43
21974558	NOT3_FAS11696	NOT3	152
21974559	NOT3_FAS11696	NOT3	101
21974560	NOT3_FAS11696	NOT3	67
21974561	NOT3_FAS11696	NOT3	93
21974562	NOT3_FAS11696	NOT3	55
21974563	NOT3_FAS11696	NOT3	136
21974564	NOT3_FAS11696	NOT3	94
21974565	NOT3_FAS11696	NOT3	53
21974566	NOT3_FAS11696	NOT3	47
21974567	NOT3_FAS11696	NOT3	32
21974568	NOT3_FAS11696	NOT3	90
21974569	NOT3_FAS11696	NOT3	107
21974570	NOT3_FAS11696	NOT3	63
21974571	NOT3_FAS11696	NOT3	121
21974572	NOT3_FAS11696	NOT3	66
21974573	NOT3_FAS11696	NOT3	66
21974574	NOT3_FAS11696	NOT3	29
21974575	NOT3_FAS11696	NOT3	23
21974576	NOT3_FAS11696	NOT3	50
21974577	NOT3_FAS11696	NOT3	39
21974578	NOT3_FAS11696	NOT3	126
21974579	NOT3_FAS11696	NOT3	217
21974580	NOT3_FAS11696	NOT3	134
21974581	NOT3_FAS11696	NOT3	87
21974582	NOT3_FAS11696	NOT3	186
21974583	NOT3_FAS11696	NOT3	102
21974584	NOT3_FAS11696	NOT3	119
21974585	NOT3_FAS11696	NOT3	42
21974586	NOT3_FAS11696	NOT3	136
21974587	NOT3_FAS11696	NOT3	74
21974588	NOT3_FAS11696	NOT3	135
21974589	NOT3_FAS11696	NOT3	116
21974590	NOT3_FAS11696	NOT3	131
21974591	NOT3_FAS11696	NOT3	69
21974592	NOT3_FAS11696	NOT3	138
21974593	NOT3_FAS11696	NOT3	109
21974594	NOT3_FAS11696	NOT3	57
21974595	NOT3_FAS11696	NOT3	68
21974596	NOT3_FAS11696	NOT3	47
21974597	NOT3_FAS11696	NOT3	104
21974598	NOT3_FAS11696	NOT3	29
21974599	NOT3_FAS11696	NOT3	93
21974600	NOT3_FAS11696	NOT3	25
21974601	NOT3_FAS11696	NOT3	60
21974602	NOT3_FAS11696	NOT3	53
21974603	NOT3_FAS11696	NOT3	87
21974604	NOT3_FAS11696	NOT3	47
21974605	NOT3_FAS11696	NOT3	62
21974606	NOT3_FAS11696	NOT3	169
21974607	NOT3_FAS11696	NOT3	42
21974608	NOT3_FAS11696	NOT3	143
21974609	NOT3_FAS11696	NOT3	88
21974610	NOT3_FAS11696	NOT3	142
21974611	NOT3_FAS11696	NOT3	65
21974612	NOT3_FAS11696	NOT3	116
21974613	NOT3_FAS11696	NOT3	81
21974614	NOT3_FAS11696	NOT3	109
21974615	NOT3_FAS11696	NOT3	127
21974616	NOT3_FAS11696	NOT3	40
21974617	NOT3_FAS11696	NOT3	61
21974618	NOT3_FAS11696	NOT3	72
21974619	NOT3_FAS11696	NOT3	208
21974620	NOT3_FAS11696	NOT3	206
21974621	NOT3_FAS11696	NOT3	44
21974622	NOT3_FAS11696	NOT3	146
21974623	NOT3_FAS11696	NOT3	81
21974624	NOT3_FAS11696	NOT3	48
21974625	NOT3_FAS11696	NOT3	60
21974626	NOT3_FAS11696	NOT3	37
21974627	NOT3_FAS11696	NOT3	70
21974628	NOT3_FAS11696	NOT3	226
21974629	NOT3_FAS11696	NOT3	99
21974630	NOT3_FAS11696	NOT3	130
21974631	NOT3_FAS11696	NOT3	144
21974632	NOT3_FAS11696	NOT3	260
21974633	NOT3_FAS11696	NOT3	153
21974634	NOT3_FAS11696	NOT3	155
21974635	NOT3_FAS11696	NOT3	40
21974636	NOT3_FAS11696	NOT3	67
21974637	NOT3_FAS11696	NOT3	108
21974638	NOT3_FAS11696	NOT3	216
21974639	NOT3_FAS11696	NOT3	44
21974640	NOT3_FAS11696	NOT3	162
21974641	NOT3_FAS11696	NOT3	70
21974642	NOT3_FAS11696	NOT3	109
21974643	NOT3_FAS11696	NOT3	20
21974644	NOT3_FAS11696	NOT3	266
21974645	NOT3_FAS11696	NOT3	243
21974646	NOT3_FAS11696	NOT3	81
21974647	NOT3_FAS11696	NOT3	64
21974648	NOT3_FAS11696	NOT3	81
21974649	NOT3_FAS11696	NOT3	59
21974650	NOT3_FAS11696	NOT3	115
21974651	NOT3_FAS11696	NOT3	52
21974652	NOT3_FAS11696	NOT3	246
21974653	NOT3_FAS11696	NOT3	41
21974654	NOT3_FAS11696	NOT3	50
21974655	NOT3_FAS11696	NOT3	87
21974656	NOT3_FAS11696	NOT3	77
21974657	NOT3_FAS11696	NOT3	109
21974658	NOT3_FAS11696	NOT3	143
21974659	NOT3_FAS11696	NOT3	120
21974660	NOT3_FAS11696	NOT3	62
21974661	NOT3_FAS11696	NOT3	120
21974662	NOT3_FAS11696	NOT3	160
21974663	NOT3_FAS11696	NOT3	63
21974664	NOT3_FAS11696	NOT3	39
21974665	NOT3_FAS11696	NOT3	62
21974666	NOT3_FAS11696	NOT3	38
21974667	NOT3_FAS11696	NOT3	92
21974668	NOT3_FAS11696	NOT3	76
21974669	NOT3_FAS11696	NOT3	69
21974670	NOT3_FAS11696	NOT3	38
21974671	NOT3_FAS11696	NOT3	35
21974672	NOT3_FAS11696	NOT3	63
21974673	NOT3_FAS11696	NOT3	99
21974674	NOT3_FAS11696	NOT3	125
21974675	NOT3_FAS11696	NOT3	182
21974676	NOT3_FAS11696	NOT3	78
21974677	NOT3_FAS11696	NOT3	83
21974678	NOT3_FAS11696	NOT3	65
21974679	NOT3_FAS11696	NOT3	144
21974680	NOT3_FAS11696	NOT3	163
21974681	NOT3_FAS11696	NOT3	84
21974682	NOT3_FAS11696	NOT3	102
21974683	NOT3_FAS11696	NOT3	45
21974684	NOT3_FAS11696	NOT3	98
21974685	NOT3_FAS11696	NOT3	158
21974686	NOT3_FAS11696	NOT3	85
21974687	NOT3_FAS11696	NOT3	146
21974688	NOT3_FAS11696	NOT3	163
21974689	NOT3_FAS11696	NOT3	264
21974690	NOT3_FAS11696	NOT3	61
21974691	NOT3_FAS11696	NOT3	99
21974692	NOT3_FAS11696	NOT3	24
21974693	NOT3_FAS11696	NOT3	83
21974694	NOT3_FAS11696	NOT3	23
21974695	NOT3_FAS11696	NOT3	135
21974696	NOT3_FAS11696	NOT3	161
21974697	NOT3_FAS11696	NOT3	33
21974698	NOT3_FAS11696	NOT3	35
21974699	NOT3_FAS11696	NOT3	102
21974700	NOT3_FAS11696	NOT3	65
21974701	NOT3_FAS11696	NOT3	78
21974702	NOT3_FAS11696	NOT3	85
21974703	NOT3_FAS11696	NOT3	115
21974704	NOT3_FAS11696	NOT3	126
21974705	NOT3_FAS11696	NOT3	96
21974706	NOT3_FAS11696	NOT3	71
21974707	NOT3_FAS11696	NOT3	139
21974708	NOT3_FAS11696	NOT3	145
21974709	NOT3_FAS11696	NOT3	164
21974710	NOT3_FAS11696	NOT3	90
21974711	NOT3_FAS11696	NOT3	65
21974712	NOT3_FAS11696	NOT3	23
21974713	NOT3_FAS11696	NOT3	190
21974714	NOT3_FAS11696	NOT3	76
21974715	NOT3_FAS11696	NOT3	87
21974716	NOT3_FAS11696	NOT3	48
21974717	NOT3_FAS11696	NOT3	45
21974718	NOT3_FAS11696	NOT3	25
21974719	NOT3_FAS11696	NOT3	72
21974720	NOT3_FAS11696	NOT3	112
21974721	NOT3_FAS11696	NOT3	100
21974722	NOT3_FAS11696	NOT3	62
21974723	NOT3_FAS11696	NOT3	31
21974724	NOT3_FAS11696	NOT3	58
21974725	NOT3_FAS11696	NOT3	136
21974726	NOT3_FAS11696	NOT3	84
21974727	NOT3_FAS11696	NOT3	120
21974728	NOT3_FAS11696	NOT3	24
21974729	NOT3_FAS11696	NOT3	115
21974730	NOT3_FAS11696	NOT3	145
21974731	NOT3_FAS11696	NOT3	74
21974732	NOT3_FAS11696	NOT3	65
21974733	NOT3_FAS11696	NOT3	102
21974734	NOT3_FAS11696	NOT3	57
21974735	NOT3_FAS11696	NOT3	76
21974736	NOT3_FAS11696	NOT3	59
21974737	NOT3_FAS11696	NOT3	26
21974738	NOT3_FAS11696	NOT3	15
21974739	NOT3_FAS11696	NOT3	90
21974740	NOT3_FAS11696	NOT3	211
21974741	NOT3_FAS11696	NOT3	47
21974742	NOT3_FAS11696	NOT3	58
21974743	NOT3_FAS11696	NOT3	100
21974744	NOT3_FAS11696	NOT3	79
21974745	NOT3_FAS11696	NOT3	105
21974746	NOT3_FAS11696	NOT3	33
21974747	NOT3_FAS11696	NOT3	47
21974748	NOT3_FAS11696	NOT3	162
21974749	NOT3_FAS11696	NOT3	43
21974750	NOT3_FAS11696	NOT3	77
21974751	NOT3_FAS11696	NOT3	33
21974752	NOT3_FAS11696	NOT3	87
21974753	NOT3_FAS11696	NOT3	45
21974754	NOT3_FAS11696	NOT3	73
21974755	NOT3_FAS11696	NOT3	69
21974756	NOT3_FAS11696	NOT3	61
21974757	NOT3_FAS11696	NOT3	74
21974758	NOT3_FAS11696	NOT3	12
21974759	NOT3_FAS11696	NOT3	91
21974760	NOT3_FAS11696	NOT3	83
21974761	NOT3_FAS11696	NOT3	260
21974762	NOT3_FAS11696	NOT3	116
21974763	NOT3_FAS11696	NOT3	89
21974764	NOT3_FAS11696	NOT3	38
21974765	NOT3_FAS11696	NOT3	87
21974766	NOT3_FAS11696	NOT3	69
21974767	NOT3_FAS11696	NOT3	265
21974768	NOT3_FAS11696	NOT3	40
21974769	NOT3_FAS11696	NOT3	106
21974770	NOT3_FAS11696	NOT3	260
21974771	NOT3_FAS11696	NOT3	99
21974772	NOT3_FAS11696	NOT3	99
21974773	NOT3_FAS11696	NOT3	133
21974774	NOT3_FAS11696	NOT3	149
21974775	NOT3_FAS11696	NOT3	262
21974776	NOT3_FAS11696	NOT3	162
21974777	NOT3_FAS11696	NOT3	199
21974778	NOT3_FAS11696	NOT3	88
21974779	NOT3_FAS11696	NOT3	162
21974780	NOT3_FAS11696	NOT3	84
21974781	NOT3_FAS11696	NOT3	149
21974782	NOT3_FAS11696	NOT3	133
21974783	NOT3_FAS11696	NOT3	92
21974784	NOT3_FAS11696	NOT3	199
21974785	NOT3_FAS11696	NOT3	244
21974786	NOT3_FAS11696	NOT3	109
21974787	NOT3_FAS11696	NOT3	139
21974788	NOT3_FAS11696	NOT3	88
21974789	NOT3_FAS11696	NOT3	133
21974790	NOT3_FAS11696	NOT3	84
21974791	NOT3_FAS11696	NOT3	149
21974792	NOT3_FAS11696	NOT3	262
21974793	NOT3_FAS11696	NOT3	162
21974794	NOT3_FAS11696	NOT3	92
21974795	NOT3_FAS11696	NOT3	199
21974796	NOT3_FAS11696	NOT3	244
21974797	NOT3_FAS11696	NOT3	109
21974798	NOT3_FAS11696	NOT3	88
21974799	NOT3_FAS11696	NOT3	149
21974800	NOT3_FAS11696	NOT3	133
21974801	NOT3_FAS11696	NOT3	84
21974802	NOT3_FAS11696	NOT3	262
21974803	NOT3_FAS11696	NOT3	162
21974804	NOT3_FAS11696	NOT3	92
21974805	NOT3_FAS11696	NOT3	199
21974806	NOT3_FAS11696	NOT3	244
21974807	NOT3_FAS11696	NOT3	109
21974808	NOT3_FAS11696	NOT3	139
21974809	NOT3_FAS11696	NOT3	149
21974810	NOT3_FAS11696	NOT3	88
21974811	NOT3_FAS11696	NOT3	84
21974812	NOT3_FAS11696	NOT3	262
21974813	NOT3_FAS11696	NOT3	133
21974814	NOT3_FAS11696	NOT3	162
21974815	NOT3_FAS11696	NOT3	92
21974816	NOT3_FAS11696	NOT3	199
21974817	NOT3_FAS11696	NOT3	244
21974818	NOT3_FAS11696	NOT3	109
21974819	NOT3_FAS11696	NOT3	139
21974820	NOT3_FAS11696	NOT3	88
21974821	NOT3_FAS11696	NOT3	84
21974822	NOT3_FAS11696	NOT3	262
21974823	NOT3_FAS11696	NOT3	92
21974824	NOT3_FAS11696	NOT3	244
21974825	NOT3_FAS11696	NOT3	109
21974826	NOT3_FAS11696	NOT3	149
21974827	NOT3_FAS11696	NOT3	88
21974828	NOT3_FAS11696	NOT3	84
21974829	NOT3_FAS11696	NOT3	262
21974830	NOT3_FAS11696	NOT3	133
21974831	NOT3_FAS11696	NOT3	162
21974832	NOT3_FAS11696	NOT3	92
21974833	NOT3_FAS11696	NOT3	199
21974834	NOT3_FAS11696	NOT3	244
21974835	NOT3_FAS11696	NOT3	109
21974836	NOT3_FAS11696	NOT3	139
21974837	NOT3_FAS11696	NOT3	80
21974838	NOT3_FAS11696	NOT3	127
21974839	NOT3_FAS11696	NOT3	160
21974840	NOT3_FAS11696	NOT3	144
21974841	NOT3_FAS11696	NOT3	172
21974842	NOT3_FAS11696	NOT3	130
21974843	NOT3_FAS11696	NOT3	105
21974844	NOT3_FAS11696	NOT3	85
21974845	NOT3_FAS11696	NOT3	109
21974846	NOT3_FAS11696	NOT3	119
21974847	NOT3_FAS11696	NOT3	228
21974848	NOT3_FAS11696	NOT3	161
21974849	NOT3_FAS11696	NOT3	115
21974850	NOT3_FAS11696	NOT3	91
21974851	NOT3_FAS11696	NOT3	69
21974852	NOT3_FAS11696	NOT3	68
21974853	NOT3_FAS11696	NOT3	122
21974854	NOT3_FAS11696	NOT3	157
21974855	NOT3_FAS11696	NOT3	106
21974856	NOT3_FAS11696	NOT3	123
21974857	NOT3_FAS11696	NOT3	179
21974858	NOT3_FAS11696	NOT3	69
21974859	NOT3_FAS11696	NOT3	275
21974860	NOT3_FAS11696	NOT3	122
21974861	NOT3_FAS11696	NOT3	71
21974862	NOT3_FAS11696	NOT3	261
21974863	NOT3_FAS11696	NOT3	81
21974864	NOT3_FAS11696	NOT3	19
21974865	NOT3_FAS11696	NOT3	103
21974866	NOT3_FAS11696	NOT3	158
21974867	NOT3_FAS11696	NOT3	195
21974868	NOT3_FAS11696	NOT3	169
21974869	NOT3_FAS11696	NOT3	178
21974870	NOT3_FAS11696	NOT3	10
21974871	NOT3_FAS11696	NOT3	120
21974872	NOT3_FAS11696	NOT3	118
21974873	NOT3_FAS11696	NOT3	98
21974874	NOT3_FAS11696	NOT3	95
21974875	NOT3_FAS11696	NOT3	184
21974876	NOT3_FAS11696	NOT3	135
21974877	NOT3_FAS11696	NOT3	201
21974878	NOT3_FAS11696	NOT3	90
21974879	NOT3_FAS11696	NOT3	72
21974880	NOT3_FAS11696	NOT3	214
21974881	NOT3_FAS11696	NOT3	204
21974882	NOT3_FAS11696	NOT3	191
21974883	NOT3_FAS11696	NOT3	125
21974884	NOT3_FAS11696	NOT3	172
21974885	NOT3_FAS11696	NOT3	242
21974886	NOT3_FAS11696	NOT3	91
21974887	NOT3_FAS11696	NOT3	206
21974888	NOT3_FAS11696	NOT3	365
21974889	NOT3_FAS11696	NOT3	130
21974890	NOT3_FAS11696	NOT3	207
21974891	NOT3_FAS11696	NOT3	143
21974892	NOT3_FAS11696	NOT3	194
21974893	NOT3_FAS11696	NOT3	157
21974894	NOT3_FAS11696	NOT3	156
21974895	NOT3_FAS11696	NOT3	90
21974896	NOT3_FAS11696	NOT3	40
21974897	NOT3_FAS11696	NOT3	140
21974898	NOT3_FAS11696	NOT3	141
21974899	NOT3_FAS11696	NOT3	117
21974900	NOT3_FAS11696	NOT3	184
21974901	NOT3_FAS11696	NOT3	265
21974902	NOT3_FAS11696	NOT3	159
21974903	NOT3_FAS11696	NOT3	162
21974904	NOT3_FAS11696	NOT3	83
21974905	NOT3_FAS11696	NOT3	157
21974906	NOT3_FAS11696	NOT3	156
21974907	NOT3_FAS11696	NOT3	90
21974908	NOT3_FAS11696	NOT3	40
21974909	NOT3_FAS11696	NOT3	140
21974910	NOT3_FAS11696	NOT3	141
21974911	NOT3_FAS11696	NOT3	117
21974912	NOT3_FAS11696	NOT3	162
21974913	NOT3_FAS11696	NOT3	184
21974914	NOT3_FAS11696	NOT3	265
21974915	NOT3_FAS11696	NOT3	159
21974916	NOT3_FAS11696	NOT3	83
21974917	NOT3_FAS11696	NOT3	157
21974918	NOT3_FAS11696	NOT3	157
21974919	NOT3_FAS11696	NOT3	130
21974920	NOT3_FAS11696	NOT3	280
21974921	NOT3_FAS11696	NOT3	102
21974922	NOT3_FAS11696	NOT3	314
21974923	NOT3_FAS11696	NOT3	295
21974924	NOT3_FAS11696	NOT3	330
21974925	NOT3_FAS11696	NOT3	273
21974926	NOT3_FAS11696	NOT3	222
21974927	NOT3_FAS11696	NOT3	238
21974928	NOT3_FAS11696	NOT3	142
21974929	NOT3_FAS11696	NOT3	80
21974930	NOT3_FAS11696	NOT3	280
21974931	NOT3_FAS11696	NOT3	130
21974932	NOT3_FAS11696	NOT3	314
21974933	NOT3_FAS11696	NOT3	295
21974934	NOT3_FAS11696	NOT3	330
21974935	NOT3_FAS11696	NOT3	273
21974936	NOT3_FAS11696	NOT3	222
21974937	NOT3_FAS11696	NOT3	238
21974938	NOT3_FAS11696	NOT3	142
21974939	NOT3_FAS11696	NOT3	80
21974940	NOT3_FAS11696	NOT3	109
21974941	NOT3_FAS11696	NOT3	344
21974942	NOT3_FAS11696	NOT3	202
21974943	NOT3_FAS11696	NOT3	225
21974944	NOT3_FAS11696	NOT3	150
21974945	NOT3_FAS11696	NOT3	231
21974946	NOT3_FAS11696	NOT3	240
21974947	NOT3_FAS11696	NOT3	168
21974948	NOT3_FAS11696	NOT3	158
21974949	NOT3_FAS11696	NOT3	133
21974950	NOT3_FAS11696	NOT3	111
21974951	NOT3_FAS11696	NOT3	285
21974952	NOT3_FAS11696	NOT3	59
21974953	NOT3_FAS11696	NOT3	131
21974954	NOT3_FAS11696	NOT3	102
21974955	NOT3_FAS11696	NOT3	97
21974956	NOT3_FAS11696	NOT3	117
21974957	NOT3_FAS11696	NOT3	78
21974958	NOT3_FAS11696	NOT3	83
21974959	NOT3_FAS11696	NOT3	64
21974960	NOT3_FAS11696	NOT3	157
21974961	NOT3_FAS11696	NOT3	143
21974962	NOT3_FAS11696	NOT3	151
21974963	NOT3_FAS11696	NOT3	142
21974964	NOT3_FAS11696	NOT3	40
21974965	NOT3_FAS11696	NOT3	143
21974966	NOT3_FAS11696	NOT3	130
21974967	NOT3_FAS11696	NOT3	127
21974968	NOT3_FAS11696	NOT3	93
21974969	NOT3_FAS11696	NOT3	119
21974970	NOT3_FAS11696	NOT3	61
21974971	NOT3_FAS11696	NOT3	161
21974972	NOT3_FAS11696	NOT3	61
21974973	NOT3_FAS11696	NOT3	71
21974974	NOT3_FAS11696	NOT3	89
21974975	NOT3_FAS11696	NOT3	95
21974976	NOT3_FAS11696	NOT3	30
21974977	NOT3_FAS11696	NOT3	128
21974978	NOT3_FAS11696	NOT3	93
21974979	NOT3_FAS11696	NOT3	84
21974980	NOT3_FAS11696	NOT3	90
21974981	NOT3_FAS11696	NOT3	93
21974982	NOT3_FAS11696	NOT3	67
21974983	NOT3_FAS11696	NOT3	92
21974984	NOT3_FAS11696	NOT3	35
21974985	NOT3_FAS11696	NOT3	95
21974986	NOT3_FAS11696	NOT3	104
21974987	NOT3_FAS11696	NOT3	84
21974988	NOT3_FAS11696	NOT3	66
21974989	NOT3_FAS11696	NOT3	111
21974990	NOT3_FAS11696	NOT3	57
21974991	NOT3_FAS11696	NOT3	258
21974992	NOT3_FAS11696	NOT3	90
21974993	NOT3_FAS11696	NOT3	165
21974994	NOT3_FAS11696	NOT3	117
21974995	NOT3_FAS11696	NOT3	159
21974996	NOT3_FAS11696	NOT3	153
21974997	NOT3_FAS11696	NOT3	77
21974998	NOT3_FAS11696	NOT3	155
21974999	NOT3_FAS11696	NOT3	142
21975000	NOT3_FAS11696	NOT3	137
21975001	NOT3_FAS11696	NOT3	29
21975002	NOT3_FAS11696	NOT3	46
21975003	NOT3_FAS11696	NOT3	81
21975004	NOT3_FAS11696	NOT3	135
21975005	NOT3_FAS11696	NOT3	22
21975006	NOT3_FAS11696	NOT3	66
21975007	NOT3_FAS11696	NOT3	21
21975008	NOT3_FAS11696	NOT3	168
21975009	NOT3_FAS11696	NOT3	52
21975010	NOT3_FAS11696	NOT3	73
21975011	NOT3_FAS11696	NOT3	58
21975012	NOT3_FAS11696	NOT3	39
21975013	NOT3_FAS11696	NOT3	69
21975014	NOT3_FAS11696	NOT3	9
21975015	NOT3_FAS11696	NOT3	113
21975016	NOT3_FAS11696	NOT3	9
21975017	NOT3_FAS11696	NOT3	144
21975018	NOT3_FAS11696	NOT3	146
21975019	NOT3_FAS11696	NOT3	124
21975020	NOT3_FAS11696	NOT3	53
21975021	NOT3_FAS11696	NOT3	80
21975022	NOT3_FAS11696	NOT3	86
21975023	NOT3_FAS11696	NOT3	93
21975024	NOT3_FAS11696	NOT3	67
21975025	NOT3_FAS11696	NOT3	247
21975026	NOT3_FAS11696	NOT3	45
21975027	NOT3_FAS11696	NOT3	107
21975028	NOT3_FAS11696	NOT3	23
21975029	NOT3_FAS11696	NOT3	64
21975030	NOT3_FAS11696	NOT3	128
21975031	NOT3_FAS11696	NOT3	134
21975032	NOT3_FAS11696	NOT3	140
21975033	NOT3_FAS11696	NOT3	68
21975034	NOT3_FAS11696	NOT3	42
21975035	NOT3_FAS11696	NOT3	259
21975036	NOT3_FAS11696	NOT3	65
21975037	NOT3_FAS11696	NOT3	89
21975038	NOT3_FAS11696	NOT3	116
21975039	NOT3_FAS11696	NOT3	65
21975040	NOT3_FAS11696	NOT3	107
21975041	NOT3_FAS11696	NOT3	146
21975042	NOT3_FAS11696	NOT3	137
21975043	NOT3_FAS11696	NOT3	52
21975044	NOT3_FAS11696	NOT3	85
21975045	NOT3_FAS11696	NOT3	53
21975046	NOT3_FAS11696	NOT3	78
21975047	NOT3_FAS11696	NOT3	32
21975048	NOT3_FAS11696	NOT3	73
21975049	NOT3_FAS11696	NOT3	135
21975050	NOT3_FAS11696	NOT3	225
21975051	NOT3_FAS11696	NOT3	121
21975052	NOT3_FAS11696	NOT3	81
21975053	NOT3_FAS11696	NOT3	39
21975054	NOT3_FAS11696	NOT3	160
21975055	NOT3_FAS11696	NOT3	86
21975056	NOT3_FAS11696	NOT3	74
21975057	NOT3_FAS11696	NOT3	39
21975058	NOT3_FAS11696	NOT3	65
21975059	NOT3_FAS11696	NOT3	136
21975060	NOT3_FAS11696	NOT3	157
21975061	NOT3_FAS11696	NOT3	81
21975062	NOT3_FAS11696	NOT3	109
21975063	NOT3_FAS11696	NOT3	206
21975064	NOT3_FAS11696	NOT3	116
21975065	NOT3_FAS11696	NOT3	119
21975066	NOT3_FAS11696	NOT3	85
21975067	NOT3_FAS11696	NOT3	106
21975068	NOT3_FAS11696	NOT3	55
21975069	NOT3_FAS11696	NOT3	40
21975070	NOT3_FAS11696	NOT3	112
21975071	NOT3_FAS11696	NOT3	47
21975072	NOT3_FAS11696	NOT3	36
21975073	NOT3_FAS11696	NOT3	153
21975074	NOT3_FAS11696	NOT3	76
21975075	NOT3_FAS11696	NOT3	134
21975076	NOT3_FAS11696	NOT3	153
21975077	NOT3_FAS11696	NOT3	148
21975078	NOT3_FAS11696	NOT3	85
21975079	NOT3_FAS11696	NOT3	77
21975080	NOT3_FAS11696	NOT3	151
21975081	NOT3_FAS11696	NOT3	66
21975082	NOT3_FAS11696	NOT3	152
21975083	NOT3_FAS11696	NOT3	230
21975084	NOT3_FAS11696	NOT3	70
21975085	NOT3_FAS11696	NOT3	159
21975086	NOT3_FAS11696	NOT3	100
21975087	NOT3_FAS11696	NOT3	145
21975088	NOT3_FAS11696	NOT3	14
21975089	NOT3_FAS11696	NOT3	145
21975090	NOT3_FAS11696	NOT3	60
21975091	NOT3_FAS11696	NOT3	62
21975092	NOT3_FAS11696	NOT3	116
21975093	NOT3_FAS11696	NOT3	244
21975094	NOT3_FAS11696	NOT3	83
21975095	NOT3_FAS11696	NOT3	108
21975096	NOT3_FAS11696	NOT3	228
21975097	NOT3_FAS11696	NOT3	85
21975098	NOT3_FAS11696	NOT3	49
21975099	NOT3_FAS11696	NOT3	57
21975100	NOT3_FAS11696	NOT3	67
21975101	NOT3_FAS11696	NOT3	58
21975102	NOT3_FAS11696	NOT3	41
21975103	NOT3_FAS11696	NOT3	69
21975104	NOT3_FAS11696	NOT3	242
21975105	NOT3_FAS11696	NOT3	50
21975106	NOT3_FAS11696	NOT3	131
21975107	NOT3_FAS11696	NOT3	123
21975108	NOT3_FAS11696	NOT3	154
21975109	NOT3_FAS11696	NOT3	144
21975110	NOT3_FAS11696	NOT3	143
21975111	NOT3_FAS11696	NOT3	45
21975112	NOT3_FAS11696	NOT3	148
21975113	NOT3_FAS11696	NOT3	34
21975114	NOT3_FAS11696	NOT3	69
21975115	NOT3_FAS11696	NOT3	92
21975116	NOT3_FAS11696	NOT3	96
21975117	NOT3_FAS11696	NOT3	191
21975118	NOT3_FAS11696	NOT3	81
21975119	NOT3_FAS11696	NOT3	74
21975120	NOT3_FAS11696	NOT3	68
21975121	NOT3_FAS11696	NOT3	128
21975122	NOT3_FAS11696	NOT3	238
21975123	NOT3_FAS11696	NOT3	52
21975124	NOT3_FAS11696	NOT3	26
21975125	NOT3_FAS11696	NOT3	129
21975126	NOT3_FAS11696	NOT3	65
21975127	NOT3_FAS11696	NOT3	85
21975128	NOT3_FAS11696	NOT3	86
21975129	NOT3_FAS11696	NOT3	109
21975130	NOT3_FAS11696	NOT3	116
21975131	NOT3_FAS11696	NOT3	128
21975132	NOT3_FAS11696	NOT3	159
21975133	NOT3_FAS11696	NOT3	87
21975134	NOT3_FAS11696	NOT3	38
21975135	NOT3_FAS11696	NOT3	31
21975136	NOT3_FAS11696	NOT3	101
21975137	NOT3_FAS11696	NOT3	81
21975138	NOT3_FAS11696	NOT3	165
21975139	NOT3_FAS11696	NOT3	102
21975140	NOT3_FAS11696	NOT3	105
21975141	NOT3_FAS11696	NOT3	83
21975142	NOT3_FAS11696	NOT3	67
21975143	NOT3_FAS11696	NOT3	98
21975144	NOT3_FAS11696	NOT3	59
21975145	NOT3_FAS11696	NOT3	111
21975146	NOT3_FAS11696	NOT3	104
21975147	NOT3_FAS11696	NOT3	80
21975148	NOT3_FAS11696	NOT3	102
21975149	NOT3_FAS11696	NOT3	73
21975150	NOT3_FAS11696	NOT3	42
21975151	NOT3_FAS11696	NOT3	155
21975152	NOT3_FAS11696	NOT3	85
21975153	NOT3_FAS11696	NOT3	152
21975154	NOT3_FAS11696	NOT3	134
21975155	NOT3_FAS11696	NOT3	103
21975156	NOT3_FAS11696	NOT3	80
21975157	NOT3_FAS11696	NOT3	132
21975158	NOT3_FAS11696	NOT3	137
21975159	NOT3_FAS11696	NOT3	100
21975160	NOT3_FAS11696	NOT3	54
21975161	NOT3_FAS11696	NOT3	46
21975162	NOT3_FAS11696	NOT3	42
21975163	NOT3_FAS11696	NOT3	112
21975164	NOT3_FAS11696	NOT3	124
21975165	NOT3_FAS11696	NOT3	45
21975166	NOT3_FAS11696	NOT3	147
21975167	NOT3_FAS11696	NOT3	50
21975168	NOT3_FAS11696	NOT3	78
21975169	NOT3_FAS11696	NOT3	121
21975170	NOT3_FAS11696	NOT3	168
21975171	NOT3_FAS11696	NOT3	87
21975172	NOT3_FAS11696	NOT3	53
21975173	NOT3_FAS11696	NOT3	71
21975174	NOT3_FAS11696	NOT3	61
21975175	NOT3_FAS11696	NOT3	119
21975176	NOT3_FAS11696	NOT3	129
21975177	NOT3_FAS11696	NOT3	137
21975178	NOT3_FAS11696	NOT3	94
21975179	NOT3_FAS11696	NOT3	95
21975180	NOT3_FAS11696	NOT3	234
21975181	NOT3_FAS11696	NOT3	64
21975182	NOT3_FAS11696	NOT3	125
21975183	NOT3_FAS11696	NOT3	53
21975184	NOT3_FAS11696	NOT3	149
21975185	NOT3_FAS11696	NOT3	99
21975186	NOT3_FAS11696	NOT3	166
21975187	NOT3_FAS11696	NOT3	185
21975188	NOT3_FAS11696	NOT3	137
21975189	NOT3_FAS11696	NOT3	22
21975190	NOT3_FAS11696	NOT3	143
21975191	NOT3_FAS11696	NOT3	53
21975192	NOT3_FAS11696	NOT3	128
21975193	NOT3_FAS11696	NOT3	100
21975194	NOT3_FAS11696	NOT3	78
21975195	NOT3_FAS11696	NOT3	129
21975196	NOT3_FAS11696	NOT3	119
21975197	NOT3_FAS11696	NOT3	93
21975198	NOT3_FAS11696	NOT3	89
21975199	NOT3_FAS11696	NOT3	78
21975200	NOT3_FAS11696	NOT3	202
21975201	NOT3_FAS11696	NOT3	142
21975202	NOT3_FAS11696	NOT3	80
21975203	NOT3_FAS11696	NOT3	135
21975204	NOT3_FAS11696	NOT3	186
21975205	NOT3_FAS11696	NOT3	250
21975206	NOT3_FAS11696	NOT3	135
21975207	NOT3_FAS11696	NOT3	44
21975208	NOT3_FAS11696	NOT3	285
21975209	NOT3_FAS11696	NOT3	271
21975210	NOT3_FAS11696	NOT3	268
21975211	NOT3_FAS11696	NOT3	187
21975212	NOT3_FAS11696	NOT3	214
21975213	NOT3_FAS11696	NOT3	220
21975214	NOT3_FAS11696	NOT3	148
21975215	NOT3_FAS11696	NOT3	201
21975216	NOT3_FAS11696	NOT3	9
21975217	NOT3_FAS11696	NOT3	87
21975218	NOT3_FAS11696	NOT3	202
21975219	NOT3_FAS11696	NOT3	142
21975220	NOT3_FAS11696	NOT3	80
21975221	NOT3_FAS11696	NOT3	135
21975222	NOT3_FAS11696	NOT3	186
21975223	NOT3_FAS11696	NOT3	250
21975224	NOT3_FAS11696	NOT3	135
21975225	NOT3_FAS11696	NOT3	44
21975226	NOT3_FAS11696	NOT3	285
21975227	NOT3_FAS11696	NOT3	271
21975228	NOT3_FAS11696	NOT3	268
21975229	NOT3_FAS11696	NOT3	187
21975230	NOT3_FAS11696	NOT3	214
21975231	NOT3_FAS11696	NOT3	220
21975232	NOT3_FAS11696	NOT3	148
21975233	NOT3_FAS11696	NOT3	201
21975234	NOT3_FAS11696	NOT3	9
21975235	NOT3_FAS11696	NOT3	87
21975236	NOT3_FAS11696	NOT3	94
21975237	NOT3_FAS11696	NOT3	99
21975238	NOT3_FAS11696	NOT3	73
21975239	NOT3_FAS11696	NOT3	38
21975240	NOT3_FAS11696	NOT3	139
21975241	NOT3_FAS11696	NOT3	94
21975242	NOT3_FAS11696	NOT3	104
21975243	NOT3_FAS11696	NOT3	129
21975244	NOT3_FAS11696	NOT3	38
21975245	NOT3_FAS11696	NOT3	139
21975246	NOT3_FAS11696	NOT3	73
21975247	NOT3_FAS11696	NOT3	99
21975248	NOT3_FAS11696	NOT3	117
21975249	NOT3_FAS11696	NOT3	80
21975250	NOT3_FAS11696	NOT3	136
21975251	NOT3_FAS11696	NOT3	98
21975252	NOT3_FAS11696	NOT3	144
21975253	NOT3_FAS11696	NOT3	65
21975254	NOT3_FAS11696	NOT3	117
21975255	NOT3_FAS11696	NOT3	80
21975256	NOT3_FAS11696	NOT3	136
21975257	NOT3_FAS11696	NOT3	144
21975258	NOT3_FAS11696	NOT3	65
21975259	NOT3_FAS11696	NOT3	80
21975260	NOT3_FAS11696	NOT3	117
21975261	NOT3_FAS11696	NOT3	136
21975262	NOT3_FAS11696	NOT3	98
21975263	NOT3_FAS11696	NOT3	144
21975264	NOT3_FAS11696	NOT3	65
21975265	NOT3_FAS11696	NOT3	80
21975266	NOT3_FAS11696	NOT3	117
21975267	NOT3_FAS11696	NOT3	136
21975268	NOT3_FAS11696	NOT3	98
21975269	NOT3_FAS11696	NOT3	98
21975270	NOT3_FAS11696	NOT3	144
21975271	NOT3_FAS11696	NOT3	65
21975272	NOT3_FAS11696	NOT3	80
21975273	NOT3_FAS11696	NOT3	117
21975274	NOT3_FAS11696	NOT3	136
21975275	NOT3_FAS11696	NOT3	98
21975276	NOT3_FAS11696	NOT3	144
21975277	NOT3_FAS11696	NOT3	65
21975278	NOT3_FAS11696	NOT3	80
21975279	NOT3_FAS11696	NOT3	117
21975280	NOT3_FAS11696	NOT3	136
21975281	NOT3_FAS11696	NOT3	98
21975282	NOT3_FAS11696	NOT3	144
21975283	NOT3_FAS11696	NOT3	65
21975284	NOT3_FAS11696	NOT3	125
21975285	NOT3_FAS11696	NOT3	175
21975286	NOT3_FAS11696	NOT3	98
21975287	NOT3_FAS11696	NOT3	149
21975288	NOT3_FAS11696	NOT3	130
21975289	NOT3_FAS11696	NOT3	114
21975290	NOT3_FAS11696	NOT3	53
21975291	NOT3_FAS11696	NOT3	198
21975292	NOT3_FAS11696	NOT3	112
21975293	NOT3_FAS11696	NOT3	60
21975294	NOT3_FAS11696	NOT3	146
21975295	NOT3_FAS11696	NOT3	175
21975296	NOT3_FAS11696	NOT3	165
21975297	NOT3_FAS11696	NOT3	95
21975298	NOT3_FAS11696	NOT3	146
21975299	NOT3_FAS11696	NOT3	36
21975300	NOT3_FAS11696	NOT3	105
21975301	NOT3_FAS11696	NOT3	43
21975302	NOT3_FAS11696	NOT3	116
21975303	NOT3_FAS11696	NOT3	150
21975304	NOT3_FAS11696	NOT3	104
21975305	NOT3_FAS11696	NOT3	66
21975306	NOT3_FAS11696	NOT3	61
21975307	NOT3_FAS11696	NOT3	55
21975308	NOT3_FAS11696	NOT3	71
21975309	NOT3_FAS11696	NOT3	71
21975310	NOT3_FAS11696	NOT3	111
21975311	NOT3_FAS11696	NOT3	130
21975312	NOT3_FAS11696	NOT3	91
21975313	NOT3_FAS11696	NOT3	72
21975314	NOT3_FAS11696	NOT3	70
21975315	NOT3_FAS11696	NOT3	93
21975316	NOT3_FAS11696	NOT3	91
21975317	NOT3_FAS11696	NOT3	176
21975318	NOT3_FAS11696	NOT3	85
21975319	NOT3_FAS11696	NOT3	116
21975320	NOT3_FAS11696	NOT3	217
21975321	NOT3_FAS11696	NOT3	135
21975322	NOT3_FAS11696	NOT3	188
21975323	NOT3_FAS11696	NOT3	44
21975324	NOT3_FAS11696	NOT3	98
21975325	NOT3_FAS11696	NOT3	131
21975326	NOT3_FAS11696	NOT3	100
21975327	NOT3_FAS11696	NOT3	49
21975328	NOT3_FAS11696	NOT3	121
21975329	NOT3_FAS11696	NOT3	135
21975330	NOT3_FAS11696	NOT3	105
21975331	NOT3_FAS11696	NOT3	110
21975332	NOT3_FAS11696	NOT3	165
21975333	NOT3_FAS11696	NOT3	88
21975334	NOT3_FAS11696	NOT3	161
21975335	NOT3_FAS11696	NOT3	125
21975336	NOT3_FAS11696	NOT3	117
21975337	NOT3_FAS11696	NOT3	105
21975338	NOT3_FAS11696	NOT3	163
21975339	NOT3_FAS11696	NOT3	96
21975340	NOT3_FAS11696	NOT3	118
21975341	NOT3_FAS11696	NOT3	139
21975342	NOT3_FAS11696	NOT3	133
21975343	NOT3_FAS11696	NOT3	139
21975344	NOT3_FAS11696	NOT3	100
21975345	NOT3_FAS11696	NOT3	118
21975346	NOT3_FAS11696	NOT3	212
21975347	NOT3_FAS11696	NOT3	101
21975348	NOT3_FAS11696	NOT3	101
21975349	NOT3_FAS11696	NOT3	183
21975350	NOT3_FAS11696	NOT3	133
21975351	NOT3_FAS11696	NOT3	140
21975352	NOT3_FAS11696	NOT3	164
21975353	NOT3_FAS11696	NOT3	154
21975354	NOT3_FAS11696	NOT3	86
21975355	NOT3_FAS11696	NOT3	117
21975356	NOT3_FAS11696	NOT3	45
21975357	NOT3_FAS11696	NOT3	127
21975358	NOT3_FAS11696	NOT3	123
21975359	NOT3_FAS11696	NOT3	135
21975360	NOT3_FAS11696	NOT3	144
21975361	NOT3_FAS11696	NOT3	73
21975362	NOT3_FAS11696	NOT3	107
21975363	NOT3_FAS11696	NOT3	89
21975364	NOT3_FAS11696	NOT3	137
21975365	NOT3_FAS11696	NOT3	64
21975366	NOT3_FAS11696	NOT3	219
21975367	NOT3_FAS11696	NOT3	147
21975368	NOT3_FAS11696	NOT3	91
21975369	NOT3_FAS11696	NOT3	135
21975370	NOT3_FAS11696	NOT3	135
21975371	NOT3_FAS11696	NOT3	117
21975372	NOT3_FAS11696	NOT3	11
21975373	NOT3_FAS11696	NOT3	169
21975374	NOT3_FAS11696	NOT3	124
21975375	NOT3_FAS11696	NOT3	126
21975376	NOT3_FAS11696	NOT3	192
21975377	NOT3_FAS11696	NOT3	166
21975378	NOT3_FAS11696	NOT3	131
21975379	NOT3_FAS11696	NOT3	141
21975380	NOT3_FAS11696	NOT3	253
21975381	NOT3_FAS11696	NOT3	84
21975382	NOT3_FAS11696	NOT3	159
21975383	NOT3_FAS11696	NOT3	253
21975384	NOT3_FAS11696	NOT3	118
21975385	NOT3_FAS11696	NOT3	163
21975386	NOT3_FAS11696	NOT3	108
21975387	NOT3_FAS11696	NOT3	119
21975388	NOT3_FAS11696	NOT3	82
21975389	NOT3_FAS11696	NOT3	141
21975390	NOT3_FAS11696	NOT3	154
21975391	NOT3_FAS11696	NOT3	160
21975392	NOT3_FAS11696	NOT3	178
21975393	NOT3_FAS11696	NOT3	119
21975394	NOT3_FAS11696	NOT3	105
21975395	NOT3_FAS11696	NOT3	120
21975396	NOT3_FAS11696	NOT3	124
21975397	NOT3_FAS11696	NOT3	124
21975398	NOT3_FAS11696	NOT3	175
21975399	NOT3_FAS11696	NOT3	137
21975400	NOT3_FAS11696	NOT3	187
21975401	NOT3_FAS11696	NOT3	14
21975402	NOT3_FAS11696	NOT3	117
21975403	NOT3_FAS11696	NOT3	139
21975404	NOT3_FAS11696	NOT3	136
21975405	NOT3_FAS11696	NOT3	125
21975406	NOT3_FAS11696	NOT3	155
21975407	NOT3_FAS11696	NOT3	233
21975408	NOT3_FAS11696	NOT3	150
21975409	NOT3_FAS11696	NOT3	144
21975410	NOT3_FAS11696	NOT3	105
21975411	NOT3_FAS11696	NOT3	68
21975412	NOT3_FAS11696	NOT3	140
21975413	NOT3_FAS11696	NOT3	101
21975414	NOT3_FAS11696	NOT3	182
21975415	NOT3_FAS11696	NOT3	87
21975416	NOT3_FAS11696	NOT3	154
21975417	NOT3_FAS11696	NOT3	228
21975418	NOT3_FAS11696	NOT3	134
21975419	NOT3_FAS11696	NOT3	103
21975420	NOT3_FAS11696	NOT3	97
21975421	NOT3_FAS11696	NOT3	95
21975422	NOT3_FAS11696	NOT3	169
21975423	NOT3_FAS11696	NOT3	71
21975424	NOT3_FAS11696	NOT3	152
21975425	NOT3_FAS11696	NOT3	109
21975426	NOT3_FAS11696	NOT3	110
21975427	NOT3_FAS11696	NOT3	191
21975428	NOT3_FAS11696	NOT3	119
21975429	NOT3_FAS11696	NOT3	82
21975430	NOT3_FAS11696	NOT3	124
21975431	NOT3_FAS11696	NOT3	138
21975432	NOT3_FAS11696	NOT3	149
21975433	NOT3_FAS11696	NOT3	119
21975434	NOT3_FAS11696	NOT3	85
21975435	NOT3_FAS11696	NOT3	122
21975436	NOT3_FAS11696	NOT3	26
21975437	NOT3_FAS11696	NOT3	115
21975438	NOT3_FAS11696	NOT3	198
21975439	NOT3_FAS11696	NOT3	81
21975440	NOT3_FAS11696	NOT3	172
21975441	NOT3_FAS11696	NOT3	134
21975442	NOT3_FAS11696	NOT3	139
21975443	NOT3_FAS11696	NOT3	115
21975444	NOT3_FAS11696	NOT3	177
21975445	NOT3_FAS11696	NOT3	205
21975446	NOT3_FAS11696	NOT3	152
21975447	NOT3_FAS11696	NOT3	89
21975448	NOT3_FAS11696	NOT3	130
21975449	NOT3_FAS11696	NOT3	241
21975450	NOT3_FAS11696	NOT3	123
21975451	NOT3_FAS11696	NOT3	325
21975452	NOT3_FAS11696	NOT3	83
21975453	NOT3_FAS11696	NOT3	126
21975454	NOT3_FAS11696	NOT3	112
21975455	NOT3_FAS11696	NOT3	191
21975456	NOT3_FAS11696	NOT3	82
21975457	NOT3_FAS11696	NOT3	163
21975458	NOT3_FAS11696	NOT3	234
21975459	NOT3_FAS11696	NOT3	163
21975460	NOT3_FAS11696	NOT3	39
21975461	NOT3_FAS11696	NOT3	78
21975462	NOT3_FAS11696	NOT3	243
21975463	NOT3_FAS11696	NOT3	128
21975464	NOT3_FAS11696	NOT3	278
21975465	NOT3_FAS11696	NOT3	125
21975466	NOT3_FAS11696	NOT3	100
21975467	NOT3_FAS11696	NOT3	152
21975468	NOT3_FAS11696	NOT3	114
21975469	NOT3_FAS11696	NOT3	160
21975470	NOT3_FAS11696	NOT3	151
21975471	NOT3_FAS11696	NOT3	144
21975472	NOT3_FAS11696	NOT3	120
21975473	NOT3_FAS11696	NOT3	153
21975474	NOT3_FAS11696	NOT3	170
21975475	NOT3_FAS11696	NOT3	86
21975476	NOT3_FAS11696	NOT3	145
21975477	NOT3_FAS11696	NOT3	126
21975478	NOT3_FAS11696	NOT3	158
21975479	NOT3_FAS11696	NOT3	124
21975480	NOT3_FAS11696	NOT3	232
21975481	NOT3_FAS11696	NOT3	183
21975482	NOT3_FAS11696	NOT3	121
21975483	NOT3_FAS11696	NOT3	118
21975484	NOT3_FAS11696	NOT3	247
21975485	NOT3_FAS11696	NOT3	76
21975486	NOT3_FAS11696	NOT3	76
21975487	NOT3_FAS11696	NOT3	165
21975488	NOT3_FAS11696	NOT3	131
21975489	NOT3_FAS11696	NOT3	130
21975490	NOT3_FAS11696	NOT3	143
21975491	NOT3_FAS11696	NOT3	30
21975492	NOT3_FAS11696	NOT3	100
21975493	NOT3_FAS11696	NOT3	209
21975494	NOT3_FAS11696	NOT3	146
21975495	NOT3_FAS11696	NOT3	130
21975496	NOT3_FAS11696	NOT3	138
21975497	NOT3_FAS11696	NOT3	157
21975498	NOT3_FAS11696	NOT3	153
21975499	NOT3_FAS11696	NOT3	111
21975500	NOT3_FAS11696	NOT3	110
21975501	NOT3_FAS11696	NOT3	145
21975502	NOT3_FAS11696	NOT3	91
21975503	NOT3_FAS11696	NOT3	138
21975504	NOT3_FAS11696	NOT3	92
21975505	NOT3_FAS11696	NOT3	174
21975506	NOT3_FAS11696	NOT3	54
21975507	NOT3_FAS11696	NOT3	92
21975508	NOT3_FAS11696	NOT3	137
21975509	NOT3_FAS11696	NOT3	176
21975510	NOT3_FAS11696	NOT3	135
21975511	NOT3_FAS11696	NOT3	99
21975512	NOT3_FAS11696	NOT3	109
21975513	NOT3_FAS11696	NOT3	140
21975514	NOT3_FAS11696	NOT3	141
21975515	NOT3_FAS11696	NOT3	79
21975516	NOT3_FAS11696	NOT3	148
21975517	NOT3_FAS11696	NOT3	126
21975518	NOT3_FAS11696	NOT3	143
21975519	NOT3_FAS11696	NOT3	120
21975520	NOT3_FAS11696	NOT3	152
21975521	NOT3_FAS11696	NOT3	166
21975522	NOT3_FAS11696	NOT3	124
21975523	NOT3_FAS11696	NOT3	136
21975524	NOT3_FAS11696	NOT3	152
21975525	NOT3_FAS11696	NOT3	99
21975526	NOT3_FAS11696	NOT3	16
21975527	NOT3_FAS11696	NOT3	85
21975528	NOT3_FAS11696	NOT3	145
21975529	NOT3_FAS11696	NOT3	166
21975530	NOT3_FAS11696	NOT3	107
21975531	NOT3_FAS11696	NOT3	104
21975532	NOT3_FAS11696	NOT3	140
21975533	NOT3_FAS11696	NOT3	97
21975534	NOT3_FAS11696	NOT3	152
21975535	NOT3_FAS11696	NOT3	104
21975536	NOT3_FAS11696	NOT3	136
21975537	NOT3_FAS11696	NOT3	119
21975538	NOT3_FAS11696	NOT3	134
21975539	NOT3_FAS11696	NOT3	82
21975540	NOT3_FAS11696	NOT3	124
21975541	NOT3_FAS11696	NOT3	106
21975542	NOT3_FAS11696	NOT3	112
21975543	NOT3_FAS11696	NOT3	84
21975544	NOT3_FAS11696	NOT3	77
21975545	NOT3_FAS11696	NOT3	128
21975546	NOT3_FAS11696	NOT3	185
21975547	NOT3_FAS11696	NOT3	142
21975548	NOT3_FAS11696	NOT3	179
21975549	NOT3_FAS11696	NOT3	114
21975550	NOT3_FAS11696	NOT3	87
21975551	NOT3_FAS11696	NOT3	160
21975552	NOT3_FAS11696	NOT3	60
21975553	NOT3_FAS11696	NOT3	179
21975554	NOT3_FAS11696	NOT3	123
21975555	NOT3_FAS11696	NOT3	286
21975556	NOT3_FAS11696	NOT3	23
21975557	NOT3_FAS11696	NOT3	101
21975558	NOT3_FAS11696	NOT3	110
21975559	NOT3_FAS11696	NOT3	188
21975560	NOT3_FAS11696	NOT3	158
21975561	NOT3_FAS11696	NOT3	181
21975562	NOT3_FAS11696	NOT3	204
21975563	NOT3_FAS11696	NOT3	88
21975564	NOT3_FAS11696	NOT3	104
21975565	NOT3_FAS11696	NOT3	127
21975566	NOT3_FAS11696	NOT3	97
21975567	NOT3_FAS11696	NOT3	137
21975568	NOT3_FAS11696	NOT3	133
21975569	NOT3_FAS11696	NOT3	66
21975570	NOT3_FAS11696	NOT3	172
21975571	NOT3_FAS11696	NOT3	121
21975572	NOT3_FAS11696	NOT3	88
21975573	NOT3_FAS11696	NOT3	114
21975574	NOT3_FAS11696	NOT3	197
21975575	NOT3_FAS11696	NOT3	115
21975576	NOT3_FAS11696	NOT3	191
21975577	NOT3_FAS11696	NOT3	76
21975578	NOT3_FAS11696	NOT3	120
21975579	NOT3_FAS11696	NOT3	88
21975580	NOT3_FAS11696	NOT3	134
21975581	NOT3_FAS11696	NOT3	165
21975582	NOT3_FAS11696	NOT3	120
21975583	NOT3_FAS11696	NOT3	127
21975584	NOT3_FAS11696	NOT3	61
21975585	NOT3_FAS11696	NOT3	117
21975586	NOT3_FAS11696	NOT3	149
21975587	NOT3_FAS11696	NOT3	110
21975588	NOT3_FAS11696	NOT3	82
21975589	NOT3_FAS11696	NOT3	153
21975590	NOT3_FAS11696	NOT3	170
21975591	NOT3_FAS11696	NOT3	175
21975592	NOT3_FAS11696	NOT3	97
21975593	NOT3_FAS11696	NOT3	138
21975594	NOT3_FAS11696	NOT3	198
21975595	NOT3_FAS11696	NOT3	85
21975596	NOT3_FAS11696	NOT3	159
21975597	NOT3_FAS11696	NOT3	92
21975598	NOT3_FAS11696	NOT3	160
21975599	NOT3_FAS11696	NOT3	97
21975600	NOT3_FAS11696	NOT3	9
21975601	NOT3_FAS11696	NOT3	146
21975602	NOT3_FAS11696	NOT3	121
21975603	NOT3_FAS11696	NOT3	173
21975604	NOT3_FAS11696	NOT3	150
21975605	NOT3_FAS11696	NOT3	114
21975606	NOT3_FAS11696	NOT3	134
21975607	NOT3_FAS11696	NOT3	126
21975608	NOT3_FAS11696	NOT3	203
21975609	NOT3_FAS11696	NOT3	91
21975610	NOT3_FAS11696	NOT3	65
21975611	NOT3_FAS11696	NOT3	136
21975612	NOT3_FAS11696	NOT3	126
21975613	NOT3_FAS11696	NOT3	139
21975614	NOT3_FAS11696	NOT3	106
21975615	NOT3_FAS11696	NOT3	167
21975616	NOT3_FAS11696	NOT3	109
21975617	NOT3_FAS11696	NOT3	118
21975618	NOT3_FAS11696	NOT3	118
21975619	NOT3_FAS11696	NOT3	150
21975620	NOT3_FAS11696	NOT3	127
21975621	NOT3_FAS11696	NOT3	131
21975622	NOT3_FAS11696	NOT3	138
21975623	NOT3_FAS11696	NOT3	192
21975624	NOT3_FAS11696	NOT3	149
21975625	NOT3_FAS11696	NOT3	16
21975626	NOT3_FAS11696	NOT3	84
21975627	NOT3_FAS11696	NOT3	133
21975628	NOT3_FAS11696	NOT3	153
21975629	NOT3_FAS11696	NOT3	51
21975630	NOT3_FAS11696	NOT3	152
21975631	NOT3_FAS11696	NOT3	160
21975632	NOT3_FAS11696	NOT3	166
21975633	NOT3_FAS11696	NOT3	43
21975634	NOT3_FAS11696	NOT3	134
21975635	NOT3_FAS11696	NOT3	181
21975636	NOT3_FAS11696	NOT3	128
21975637	NOT3_FAS11696	NOT3	164
21975638	NOT3_FAS11696	NOT3	156
21975639	NOT3_FAS11696	NOT3	74
21975640	NOT3_FAS11696	NOT3	120
21975641	NOT3_FAS11696	NOT3	180
21975642	NOT3_FAS11696	NOT3	77
21975643	NOT3_FAS11696	NOT3	94
21975644	NOT3_FAS11696	NOT3	63
21975645	NOT3_FAS11696	NOT3	126
21975646	NOT3_FAS11696	NOT3	101
21975647	NOT3_FAS11696	NOT3	58
21975648	NOT3_FAS11696	NOT3	173
21975649	NOT3_FAS11696	NOT3	76
21975650	NOT3_FAS11696	NOT3	140
21975651	NOT3_FAS11696	NOT3	128
21975652	NOT3_FAS11696	NOT3	101
21975653	NOT3_FAS11696	NOT3	113
21975654	NOT3_FAS11696	NOT3	138
21975655	NOT3_FAS11696	NOT3	133
21975656	NOT3_FAS11696	NOT3	139
21975657	NOT3_FAS11696	NOT3	150
21975658	NOT3_FAS11696	NOT3	76
21975659	NOT3_FAS11696	NOT3	144
21975660	NOT3_FAS11696	NOT3	85
21975661	NOT3_FAS11696	NOT3	137
21975662	NOT3_FAS11696	NOT3	113
21975663	NOT3_FAS11696	NOT3	146
21975664	NOT3_FAS11696	NOT3	81
21975665	NOT3_FAS11696	NOT3	67
21975666	NOT3_FAS11696	NOT3	104
21975667	NOT3_FAS11696	NOT3	125
21975668	NOT3_FAS11696	NOT3	158
21975669	NOT3_FAS11696	NOT3	81
21975670	NOT3_FAS11696	NOT3	227
21975671	NOT3_FAS11696	NOT3	150
21975672	NOT3_FAS11696	NOT3	188
21975673	NOT3_FAS11696	NOT3	125
21975674	NOT3_FAS11696	NOT3	165
21975675	NOT3_FAS11696	NOT3	144
21975676	NOT3_FAS11696	NOT3	126
21975677	NOT3_FAS11696	NOT3	167
21975678	NOT3_FAS11696	NOT3	75
21975679	NOT3_FAS11696	NOT3	70
21975680	NOT3_FAS11696	NOT3	144
21975681	NOT3_FAS11696	NOT3	114
21975682	NOT3_FAS11696	NOT3	128
21975683	NOT3_FAS11696	NOT3	121
21975684	NOT3_FAS11696	NOT3	107
21975685	NOT3_FAS11696	NOT3	210
21975686	NOT3_FAS11696	NOT3	102
21975687	NOT3_FAS11696	NOT3	107
21975688	NOT3_FAS11696	NOT3	61
21975689	NOT3_FAS11696	NOT3	108
21975690	NOT3_FAS11696	NOT3	81
21975691	NOT3_FAS11696	NOT3	100
21975692	NOT3_FAS11696	NOT3	122
21975693	NOT3_FAS11696	NOT3	132
21975694	NOT3_FAS11696	NOT3	129
21975695	NOT3_FAS11696	NOT3	86
21975696	NOT3_FAS11696	NOT3	119
21975697	NOT3_FAS11696	NOT3	86
21975698	NOT3_FAS11696	NOT3	191
21975699	NOT3_FAS11696	NOT3	188
21975700	NOT3_FAS11696	NOT3	101
21975701	NOT3_FAS11696	NOT3	140
21975702	NOT3_FAS11696	NOT3	45
21975703	NOT3_FAS11696	NOT3	119
21975704	NOT3_FAS11696	NOT3	106
21975705	NOT3_FAS11696	NOT3	118
21975706	NOT3_FAS11696	NOT3	92
21975707	NOT3_FAS11696	NOT3	170
21975708	NOT3_FAS11696	NOT3	106
21975709	NOT3_FAS11696	NOT3	147
21975710	NOT3_FAS11696	NOT3	206
21975711	NOT3_FAS11696	NOT3	131
21975712	NOT3_FAS11696	NOT3	155
21975713	NOT3_FAS11696	NOT3	110
21975714	NOT3_FAS11696	NOT3	90
21975715	NOT3_FAS11696	NOT3	276
21975716	NOT3_FAS11696	NOT3	157
21975717	NOT3_FAS11696	NOT3	160
21975718	NOT3_FAS11696	NOT3	147
21975719	NOT3_FAS11696	NOT3	132
21975720	NOT3_FAS11696	NOT3	95
21975721	NOT3_FAS11696	NOT3	68
21975722	NOT3_FAS11696	NOT3	198
21975723	NOT3_FAS11696	NOT3	120
21975724	NOT3_FAS11696	NOT3	206
21975725	NOT3_FAS11696	NOT3	142
21975726	NOT3_FAS11696	NOT3	63
21975727	NOT3_FAS11696	NOT3	9
21975728	NOT3_FAS11696	NOT3	126
21975729	NOT3_FAS11696	NOT3	183
21975730	NOT3_FAS11696	NOT3	137
21975731	NOT3_FAS11696	NOT3	123
21975732	NOT3_FAS11696	NOT3	172
21975733	NOT3_FAS11696	NOT3	154
21975734	NOT3_FAS11696	NOT3	189
21975735	NOT3_FAS11696	NOT3	153
21975736	NOT3_FAS11696	NOT3	141
21975737	NOT3_FAS11696	NOT3	115
21975738	NOT3_FAS11696	NOT3	27
21975739	NOT3_FAS11696	NOT3	218
21975740	NOT3_FAS11696	NOT3	278
21975741	NOT3_FAS11696	NOT3	184
21975742	NOT3_FAS11696	NOT3	98
21975743	NOT3_FAS11696	NOT3	109
21975744	NOT3_FAS11696	NOT3	73
21975745	NOT3_FAS11696	NOT3	181
21975746	NOT3_FAS11696	NOT3	167
21975747	NOT3_FAS11696	NOT3	126
21975748	NOT3_FAS11696	NOT3	107
21975749	NOT3_FAS11696	NOT3	163
21975750	NOT3_FAS11696	NOT3	118
21975751	NOT3_FAS11696	NOT3	135
21975752	NOT3_FAS11696	NOT3	111
21975753	NOT3_FAS11696	NOT3	96
21975754	NOT3_FAS11696	NOT3	114
21975755	NOT3_FAS11696	NOT3	92
21975756	NOT3_FAS11696	NOT3	155
21975757	NOT3_FAS11696	NOT3	101
21975758	NOT3_FAS11696	NOT3	115
21975759	NOT3_FAS11696	NOT3	157
21975760	NOT3_FAS11696	NOT3	124
21975761	NOT3_FAS11696	NOT3	106
21975762	NOT3_FAS11696	NOT3	100
21975763	NOT3_FAS11696	NOT3	142
21975764	NOT3_FAS11696	NOT3	72
21975765	NOT3_FAS11696	NOT3	243
21975766	NOT3_FAS11696	NOT3	141
21975767	NOT3_FAS11696	NOT3	93
21975768	NOT3_FAS11696	NOT3	228
21975769	NOT3_FAS11696	NOT3	97
21975770	NOT3_FAS11696	NOT3	9
21975771	NOT3_FAS11696	NOT3	97
21975772	NOT3_FAS11696	NOT3	160
21975773	NOT3_FAS11696	NOT3	126
21975774	NOT3_FAS11696	NOT3	134
21975775	NOT3_FAS11696	NOT3	9
21975776	NOT3_FAS11696	NOT3	96
21975777	NOT3_FAS11696	NOT3	178
21975778	NOT3_FAS11696	NOT3	127
21975779	NOT3_FAS11696	NOT3	139
21975780	NOT3_FAS11696	NOT3	91
21975781	NOT3_FAS11696	NOT3	202
21975782	NOT3_FAS11696	NOT3	138
21975783	NOT3_FAS11696	NOT3	128
21975784	NOT3_FAS11696	NOT3	115
21975785	NOT3_FAS11696	NOT3	120
21975786	NOT3_FAS11696	NOT3	163
21975787	NOT3_FAS11696	NOT3	121
21975788	NOT3_FAS11696	NOT3	157
21975789	NOT3_FAS11696	NOT3	129
21975790	NOT3_FAS11696	NOT3	242
21975791	NOT3_FAS11696	NOT3	173
21975792	NOT3_FAS11696	NOT3	140
21975793	NOT3_FAS11696	NOT3	130
21975794	NOT3_FAS11696	NOT3	83
21975795	NOT3_FAS11696	NOT3	88
21975796	NOT3_FAS11696	NOT3	123
21975797	NOT3_FAS11696	NOT3	121
21975798	NOT3_FAS11696	NOT3	77
21975799	NOT3_FAS11696	NOT3	206
21975800	NOT3_FAS11696	NOT3	105
21975801	NOT3_FAS11696	NOT3	161
21975802	NOT3_FAS11696	NOT3	170
21975803	NOT3_FAS11696	NOT3	74
21975804	NOT3_FAS11696	NOT3	159
21975805	NOT3_FAS11696	NOT3	129
21975806	NOT3_FAS11696	NOT3	70
21975807	NOT3_FAS11696	NOT3	112
21975808	NOT3_FAS11696	NOT3	100
21975809	NOT3_FAS11696	NOT3	119
21975810	NOT3_FAS11696	NOT3	110
21975811	NOT3_FAS11696	NOT3	97
21975812	NOT3_FAS11696	NOT3	207
21975813	NOT3_FAS11696	NOT3	96
21975814	NOT3_FAS11696	NOT3	25
21975815	NOT3_FAS11696	NOT3	165
21975816	NOT3_FAS11696	NOT3	96
21975817	NOT3_FAS11696	NOT3	103
21975818	NOT3_FAS11696	NOT3	117
21975819	NOT3_FAS11696	NOT3	87
21975820	NOT3_FAS11696	NOT3	217
21975821	NOT3_FAS11696	NOT3	107
21975822	NOT3_FAS11696	NOT3	117
21975823	NOT3_FAS11696	NOT3	106
21975824	NOT3_FAS11696	NOT3	19
21975825	NOT3_FAS11696	NOT3	105
21975826	NOT3_FAS11696	NOT3	206
21975827	NOT3_FAS11696	NOT3	119
21975828	NOT3_FAS11696	NOT3	92
21975829	NOT3_FAS11696	NOT3	170
21975830	NOT3_FAS11696	NOT3	99
21975831	NOT3_FAS11696	NOT3	269
21975832	NOT3_FAS11696	NOT3	154
21975833	NOT3_FAS11696	NOT3	107
21975834	NOT3_FAS11696	NOT3	69
21975835	NOT3_FAS11696	NOT3	68
21975836	NOT3_FAS11696	NOT3	82
21975837	NOT3_FAS11696	NOT3	105
21975838	NOT3_FAS11696	NOT3	75
21975839	NOT3_FAS11696	NOT3	96
21975840	NOT3_FAS11696	NOT3	107
21975841	NOT3_FAS11696	NOT3	107
21975842	NOT3_FAS11696	NOT3	154
21975843	NOT3_FAS11696	NOT3	88
21975844	NOT3_FAS11696	NOT3	94
21975845	NOT3_FAS11696	NOT3	113
21975846	NOT3_FAS11696	NOT3	191
21975847	NOT3_FAS11696	NOT3	129
21975848	NOT3_FAS11696	NOT3	152
21975849	NOT3_FAS11696	NOT3	112
21975850	NOT3_FAS11696	NOT3	72
21975851	NOT3_FAS11696	NOT3	101
21975852	NOT3_FAS11696	NOT3	148
21975853	NOT3_FAS11696	NOT3	139
21975854	NOT3_FAS11696	NOT3	124
21975855	NOT3_FAS11696	NOT3	202
21975856	NOT3_FAS11696	NOT3	132
21975857	NOT3_FAS11696	NOT3	124
21975858	NOT3_FAS11696	NOT3	86
21975859	NOT3_FAS11696	NOT3	77
21975860	NOT3_FAS11696	NOT3	105
21975861	NOT3_FAS11696	NOT3	103
21975862	NOT3_FAS11696	NOT3	116
21975863	NOT3_FAS11696	NOT3	128
21975864	NOT3_FAS11696	NOT3	133
21975865	NOT3_FAS11696	NOT3	51
21975866	NOT3_FAS11696	NOT3	142
21975867	NOT3_FAS11696	NOT3	59
21975868	NOT3_FAS11696	NOT3	153
21975869	NOT3_FAS11696	NOT3	102
21975870	NOT3_FAS11696	NOT3	68
21975871	NOT3_FAS11696	NOT3	148
21975872	NOT3_FAS11696	NOT3	79
21975873	NOT3_FAS11696	NOT3	136
21975874	NOT3_FAS11696	NOT3	122
21975875	NOT3_FAS11696	NOT3	213
21975876	NOT3_FAS11696	NOT3	8
21975877	NOT3_FAS11696	NOT3	114
21975878	NOT3_FAS11696	NOT3	94
21975879	NOT3_FAS11696	NOT3	179
21975880	NOT3_FAS11696	NOT3	27
21975881	NOT3_FAS11696	NOT3	135
21975882	NOT3_FAS11696	NOT3	219
21975883	NOT3_FAS11696	NOT3	45
21975884	NOT3_FAS11696	NOT3	127
21975885	NOT3_FAS11696	NOT3	144
21975886	NOT3_FAS11696	NOT3	137
21975887	NOT3_FAS11696	NOT3	134
21975888	NOT3_FAS11696	NOT3	163
21975889	NOT3_FAS11696	NOT3	187
21975890	NOT3_FAS11696	NOT3	136
21975891	NOT3_FAS11696	NOT3	73
21975892	NOT3_FAS11696	NOT3	140
21975893	NOT3_FAS11696	NOT3	137
21975894	NOT3_FAS11696	NOT3	253
21975895	NOT3_FAS11696	NOT3	135
21975896	NOT3_FAS11696	NOT3	139
21975897	NOT3_FAS11696	NOT3	101
21975898	NOT3_FAS11696	NOT3	11
21975899	NOT3_FAS11696	NOT3	131
21975900	NOT3_FAS11696	NOT3	84
21975901	NOT3_FAS11696	NOT3	119
21975902	NOT3_FAS11696	NOT3	141
21975903	NOT3_FAS11696	NOT3	124
21975904	NOT3_FAS11696	NOT3	82
21975905	NOT3_FAS11696	NOT3	82
21975906	NOT3_FAS11696	NOT3	149
21975907	NOT3_FAS11696	NOT3	103
21975908	NOT3_FAS11696	NOT3	97
21975909	NOT3_FAS11696	NOT3	71
21975910	NOT3_FAS11696	NOT3	183
21975911	NOT3_FAS11696	NOT3	87
21975912	NOT3_FAS11696	NOT3	117
21975913	NOT3_FAS11696	NOT3	119
21975914	NOT3_FAS11696	NOT3	91
21975915	NOT3_FAS11696	NOT3	138
21975916	NOT3_FAS11696	NOT3	124
21975917	NOT3_FAS11696	NOT3	159
21975918	NOT3_FAS11696	NOT3	175
21975919	NOT3_FAS11696	NOT3	105
21975920	NOT3_FAS11696	NOT3	133
21975921	NOT3_FAS11696	NOT3	89
21975922	NOT3_FAS11696	NOT3	117
21975923	NOT3_FAS11696	NOT3	108
21975924	NOT3_FAS11696	NOT3	228
21975925	NOT3_FAS11696	NOT3	135
21975926	NOT3_FAS11696	NOT3	198
21975927	NOT3_FAS11696	NOT3	212
21975928	NOT3_FAS11696	NOT3	166
21975929	NOT3_FAS11696	NOT3	154
21975930	NOT3_FAS11696	NOT3	155
21975931	NOT3_FAS11696	NOT3	169
21975932	NOT3_FAS11696	NOT3	163
21975933	NOT3_FAS11696	NOT3	70
21975934	NOT3_FAS11696	NOT3	95
21975935	NOT3_FAS11696	NOT3	86
21975936	NOT3_FAS11696	NOT3	124
21975937	NOT3_FAS11696	NOT3	96
21975938	NOT3_FAS11696	NOT3	64
21975939	NOT3_FAS11696	NOT3	147
21975940	NOT3_FAS11696	NOT3	101
21975941	NOT3_FAS11696	NOT3	192
21975942	NOT3_FAS11696	NOT3	117
21975943	NOT3_FAS11696	NOT3	139
21975944	NOT3_FAS11696	NOT3	115
21975945	NOT3_FAS11696	NOT3	139
21975946	NOT3_FAS11696	NOT3	100
21975947	NOT3_FAS11696	NOT3	101
21975948	NOT3_FAS11696	NOT3	133
21975949	NOT3_FAS11696	NOT3	164
21975950	NOT3_FAS11696	NOT3	154
21975951	NOT3_FAS11696	NOT3	119
21975952	NOT3_FAS11696	NOT3	68
21975953	NOT3_FAS11696	NOT3	126
21975954	NOT3_FAS11696	NOT3	141
21975955	NOT3_FAS11696	NOT3	253
21975956	NOT3_FAS11696	NOT3	26
21975957	NOT3_FAS11696	NOT3	118
21975958	NOT3_FAS11696	NOT3	115
21975959	NOT3_FAS11696	NOT3	160
21975960	NOT3_FAS11696	NOT3	105
21975961	NOT3_FAS11696	NOT3	109
21975962	NOT3_FAS11696	NOT3	120
21975963	NOT3_FAS11696	NOT3	125
21975964	NOT3_FAS11696	NOT3	123
21975965	NOT3_FAS11696	NOT3	119
21975966	NOT3_FAS11696	NOT3	81
21975967	NOT3_FAS11696	NOT3	118
21975968	NOT3_FAS11696	NOT3	182
21975969	NOT3_FAS11696	NOT3	144
21975970	NOT3_FAS11696	NOT3	117
21975971	NOT3_FAS11696	NOT3	118
21975972	NOT3_FAS11696	NOT3	169
21975973	NOT3_FAS11696	NOT3	150
21975974	NOT3_FAS11696	NOT3	14
21975975	NOT3_FAS11696	NOT3	233
21975976	NOT3_FAS11696	NOT3	107
21975977	NOT3_FAS11696	NOT3	140
21975978	NOT3_FAS11696	NOT3	154
21975979	NOT3_FAS11696	NOT3	124
21975980	NOT3_FAS11696	NOT3	172
21975981	NOT3_FAS11696	NOT3	178
21975982	NOT3_FAS11696	NOT3	105
21975983	NOT3_FAS11696	NOT3	110
21975984	NOT3_FAS11696	NOT3	152
21975985	NOT3_FAS11696	NOT3	191
21975986	NOT3_FAS11696	NOT3	85
21975987	NOT3_FAS11696	NOT3	122
21975988	NOT3_FAS11696	NOT3	134
21975989	NOT3_FAS11696	NOT3	139
21975990	NOT3_FAS11696	NOT3	177
21975991	NOT3_FAS11696	NOT3	205
21975992	NOT3_FAS11696	NOT3	152
21975993	NOT3_FAS11696	NOT3	89
21975994	NOT3_FAS11696	NOT3	130
21975995	NOT3_FAS11696	NOT3	241
21975996	NOT3_FAS11696	NOT3	123
21975997	NOT3_FAS11696	NOT3	325
21975998	NOT3_FAS11696	NOT3	83
21975999	NOT3_FAS11696	NOT3	126
21976000	NOT3_FAS11696	NOT3	112
21976001	NOT3_FAS11696	NOT3	191
21976002	NOT3_FAS11696	NOT3	82
21976003	NOT3_FAS11696	NOT3	163
21976004	NOT3_FAS11696	NOT3	234
21976005	NOT3_FAS11696	NOT3	163
21976006	NOT3_FAS11696	NOT3	39
21976007	NOT3_FAS11696	NOT3	78
21976008	NOT3_FAS11696	NOT3	243
21976009	NOT3_FAS11696	NOT3	128
21976010	NOT3_FAS11696	NOT3	278
21976011	NOT3_FAS11696	NOT3	125
21976012	NOT3_FAS11696	NOT3	100
21976013	NOT3_FAS11696	NOT3	152
21976014	NOT3_FAS11696	NOT3	114
21976015	NOT3_FAS11696	NOT3	160
21976016	NOT3_FAS11696	NOT3	151
21976017	NOT3_FAS11696	NOT3	144
21976018	NOT3_FAS11696	NOT3	120
21976019	NOT3_FAS11696	NOT3	153
21976020	NOT3_FAS11696	NOT3	170
21976021	NOT3_FAS11696	NOT3	86
21976022	NOT3_FAS11696	NOT3	145
21976023	NOT3_FAS11696	NOT3	126
21976024	NOT3_FAS11696	NOT3	158
21976025	NOT3_FAS11696	NOT3	124
21976026	NOT3_FAS11696	NOT3	232
21976027	NOT3_FAS11696	NOT3	183
21976028	NOT3_FAS11696	NOT3	121
21976029	NOT3_FAS11696	NOT3	118
21976030	NOT3_FAS11696	NOT3	247
21976031	NOT3_FAS11696	NOT3	76
21976032	NOT3_FAS11696	NOT3	76
21976033	NOT3_FAS11696	NOT3	165
21976034	NOT3_FAS11696	NOT3	131
21976035	NOT3_FAS11696	NOT3	130
21976036	NOT3_FAS11696	NOT3	143
21976037	NOT3_FAS11696	NOT3	30
21976038	NOT3_FAS11696	NOT3	100
21976039	NOT3_FAS11696	NOT3	209
21976040	NOT3_FAS11696	NOT3	146
21976041	NOT3_FAS11696	NOT3	130
21976042	NOT3_FAS11696	NOT3	138
21976043	NOT3_FAS11696	NOT3	157
21976044	NOT3_FAS11696	NOT3	153
21976045	NOT3_FAS11696	NOT3	111
21976046	NOT3_FAS11696	NOT3	110
21976047	NOT3_FAS11696	NOT3	145
21976048	NOT3_FAS11696	NOT3	91
21976049	NOT3_FAS11696	NOT3	138
21976050	NOT3_FAS11696	NOT3	92
21976051	NOT3_FAS11696	NOT3	174
21976052	NOT3_FAS11696	NOT3	54
21976053	NOT3_FAS11696	NOT3	92
21976054	NOT3_FAS11696	NOT3	137
21976055	NOT3_FAS11696	NOT3	176
21976056	NOT3_FAS11696	NOT3	135
21976057	NOT3_FAS11696	NOT3	99
21976058	NOT3_FAS11696	NOT3	109
21976059	NOT3_FAS11696	NOT3	140
21976060	NOT3_FAS11696	NOT3	141
21976061	NOT3_FAS11696	NOT3	79
21976062	NOT3_FAS11696	NOT3	148
21976063	NOT3_FAS11696	NOT3	126
21976064	NOT3_FAS11696	NOT3	143
21976065	NOT3_FAS11696	NOT3	120
21976066	NOT3_FAS11696	NOT3	152
21976067	NOT3_FAS11696	NOT3	166
21976068	NOT3_FAS11696	NOT3	124
21976069	NOT3_FAS11696	NOT3	136
21976070	NOT3_FAS11696	NOT3	152
21976071	NOT3_FAS11696	NOT3	99
21976072	NOT3_FAS11696	NOT3	16
21976073	NOT3_FAS11696	NOT3	85
21976074	NOT3_FAS11696	NOT3	145
21976075	NOT3_FAS11696	NOT3	166
21976076	NOT3_FAS11696	NOT3	107
21976077	NOT3_FAS11696	NOT3	104
21976078	NOT3_FAS11696	NOT3	140
21976079	NOT3_FAS11696	NOT3	97
21976080	NOT3_FAS11696	NOT3	152
21976081	NOT3_FAS11696	NOT3	104
21976082	NOT3_FAS11696	NOT3	136
21976083	NOT3_FAS11696	NOT3	119
21976084	NOT3_FAS11696	NOT3	134
21976085	NOT3_FAS11696	NOT3	82
21976086	NOT3_FAS11696	NOT3	124
21976087	NOT3_FAS11696	NOT3	106
21976088	NOT3_FAS11696	NOT3	112
21976089	NOT3_FAS11696	NOT3	84
21976090	NOT3_FAS11696	NOT3	77
21976091	NOT3_FAS11696	NOT3	128
21976092	NOT3_FAS11696	NOT3	185
21976093	NOT3_FAS11696	NOT3	142
21976094	NOT3_FAS11696	NOT3	179
21976095	NOT3_FAS11696	NOT3	114
21976096	NOT3_FAS11696	NOT3	87
21976097	NOT3_FAS11696	NOT3	160
21976098	NOT3_FAS11696	NOT3	60
21976099	NOT3_FAS11696	NOT3	179
21976100	NOT3_FAS11696	NOT3	123
21976101	NOT3_FAS11696	NOT3	286
21976102	NOT3_FAS11696	NOT3	23
21976103	NOT3_FAS11696	NOT3	101
21976104	NOT3_FAS11696	NOT3	110
21976105	NOT3_FAS11696	NOT3	188
21976106	NOT3_FAS11696	NOT3	158
21976107	NOT3_FAS11696	NOT3	181
21976108	NOT3_FAS11696	NOT3	204
21976109	NOT3_FAS11696	NOT3	88
21976110	NOT3_FAS11696	NOT3	104
21976111	NOT3_FAS11696	NOT3	127
21976112	NOT3_FAS11696	NOT3	97
21976113	NOT3_FAS11696	NOT3	137
21976114	NOT3_FAS11696	NOT3	133
21976115	NOT3_FAS11696	NOT3	66
21976116	NOT3_FAS11696	NOT3	172
21976117	NOT3_FAS11696	NOT3	121
21976118	NOT3_FAS11696	NOT3	88
21976119	NOT3_FAS11696	NOT3	114
21976120	NOT3_FAS11696	NOT3	197
21976121	NOT3_FAS11696	NOT3	115
21976122	NOT3_FAS11696	NOT3	191
21976123	NOT3_FAS11696	NOT3	76
21976124	NOT3_FAS11696	NOT3	120
21976125	NOT3_FAS11696	NOT3	88
21976126	NOT3_FAS11696	NOT3	134
21976127	NOT3_FAS11696	NOT3	165
21976128	NOT3_FAS11696	NOT3	120
21976129	NOT3_FAS11696	NOT3	127
21976130	NOT3_FAS11696	NOT3	61
21976131	NOT3_FAS11696	NOT3	117
21976132	NOT3_FAS11696	NOT3	149
21976133	NOT3_FAS11696	NOT3	110
21976134	NOT3_FAS11696	NOT3	82
21976135	NOT3_FAS11696	NOT3	153
21976136	NOT3_FAS11696	NOT3	170
21976137	NOT3_FAS11696	NOT3	175
21976138	NOT3_FAS11696	NOT3	97
21976139	NOT3_FAS11696	NOT3	138
21976140	NOT3_FAS11696	NOT3	198
21976141	NOT3_FAS11696	NOT3	85
21976142	NOT3_FAS11696	NOT3	159
21976143	NOT3_FAS11696	NOT3	92
21976144	NOT3_FAS11696	NOT3	160
21976145	NOT3_FAS11696	NOT3	97
21976146	NOT3_FAS11696	NOT3	9
21976147	NOT3_FAS11696	NOT3	146
21976148	NOT3_FAS11696	NOT3	121
21976149	NOT3_FAS11696	NOT3	173
21976150	NOT3_FAS11696	NOT3	150
21976151	NOT3_FAS11696	NOT3	114
21976152	NOT3_FAS11696	NOT3	134
21976153	NOT3_FAS11696	NOT3	126
21976154	NOT3_FAS11696	NOT3	203
21976155	NOT3_FAS11696	NOT3	91
21976156	NOT3_FAS11696	NOT3	65
21976157	NOT3_FAS11696	NOT3	136
21976158	NOT3_FAS11696	NOT3	126
21976159	NOT3_FAS11696	NOT3	139
21976160	NOT3_FAS11696	NOT3	106
21976161	NOT3_FAS11696	NOT3	167
21976162	NOT3_FAS11696	NOT3	109
21976163	NOT3_FAS11696	NOT3	118
21976164	NOT3_FAS11696	NOT3	118
21976165	NOT3_FAS11696	NOT3	150
21976166	NOT3_FAS11696	NOT3	127
21976167	NOT3_FAS11696	NOT3	131
21976168	NOT3_FAS11696	NOT3	138
21976169	NOT3_FAS11696	NOT3	192
21976170	NOT3_FAS11696	NOT3	149
21976171	NOT3_FAS11696	NOT3	16
21976172	NOT3_FAS11696	NOT3	84
21976173	NOT3_FAS11696	NOT3	133
21976174	NOT3_FAS11696	NOT3	153
21976175	NOT3_FAS11696	NOT3	51
21976176	NOT3_FAS11696	NOT3	152
21976177	NOT3_FAS11696	NOT3	160
21976178	NOT3_FAS11696	NOT3	166
21976179	NOT3_FAS11696	NOT3	43
21976180	NOT3_FAS11696	NOT3	134
21976181	NOT3_FAS11696	NOT3	181
21976182	NOT3_FAS11696	NOT3	128
21976183	NOT3_FAS11696	NOT3	164
21976184	NOT3_FAS11696	NOT3	156
21976185	NOT3_FAS11696	NOT3	74
21976186	NOT3_FAS11696	NOT3	120
21976187	NOT3_FAS11696	NOT3	180
21976188	NOT3_FAS11696	NOT3	77
21976189	NOT3_FAS11696	NOT3	94
21976190	NOT3_FAS11696	NOT3	63
21976191	NOT3_FAS11696	NOT3	126
21976192	NOT3_FAS11696	NOT3	101
21976193	NOT3_FAS11696	NOT3	58
21976194	NOT3_FAS11696	NOT3	173
21976195	NOT3_FAS11696	NOT3	76
21976196	NOT3_FAS11696	NOT3	140
21976197	NOT3_FAS11696	NOT3	128
21976198	NOT3_FAS11696	NOT3	101
21976199	NOT3_FAS11696	NOT3	113
21976200	NOT3_FAS11696	NOT3	138
21976201	NOT3_FAS11696	NOT3	133
21976202	NOT3_FAS11696	NOT3	139
21976203	NOT3_FAS11696	NOT3	150
21976204	NOT3_FAS11696	NOT3	76
21976205	NOT3_FAS11696	NOT3	144
21976206	NOT3_FAS11696	NOT3	85
21976207	NOT3_FAS11696	NOT3	137
21976208	NOT3_FAS11696	NOT3	113
21976209	NOT3_FAS11696	NOT3	146
21976210	NOT3_FAS11696	NOT3	81
21976211	NOT3_FAS11696	NOT3	67
21976212	NOT3_FAS11696	NOT3	104
21976213	NOT3_FAS11696	NOT3	125
21976214	NOT3_FAS11696	NOT3	158
21976215	NOT3_FAS11696	NOT3	81
21976216	NOT3_FAS11696	NOT3	227
21976217	NOT3_FAS11696	NOT3	150
21976218	NOT3_FAS11696	NOT3	188
21976219	NOT3_FAS11696	NOT3	125
21976220	NOT3_FAS11696	NOT3	165
21976221	NOT3_FAS11696	NOT3	144
21976222	NOT3_FAS11696	NOT3	126
21976223	NOT3_FAS11696	NOT3	167
21976224	NOT3_FAS11696	NOT3	75
21976225	NOT3_FAS11696	NOT3	144
21976226	NOT3_FAS11696	NOT3	114
21976227	NOT3_FAS11696	NOT3	128
21976228	NOT3_FAS11696	NOT3	121
21976229	NOT3_FAS11696	NOT3	107
21976230	NOT3_FAS11696	NOT3	210
21976231	NOT3_FAS11696	NOT3	102
21976232	NOT3_FAS11696	NOT3	107
21976233	NOT3_FAS11696	NOT3	61
21976234	NOT3_FAS11696	NOT3	108
21976235	NOT3_FAS11696	NOT3	81
21976236	NOT3_FAS11696	NOT3	100
21976237	NOT3_FAS11696	NOT3	122
21976238	NOT3_FAS11696	NOT3	132
21976239	NOT3_FAS11696	NOT3	129
21976240	NOT3_FAS11696	NOT3	86
21976241	NOT3_FAS11696	NOT3	119
21976242	NOT3_FAS11696	NOT3	86
21976243	NOT3_FAS11696	NOT3	191
21976244	NOT3_FAS11696	NOT3	188
21976245	NOT3_FAS11696	NOT3	101
21976246	NOT3_FAS11696	NOT3	140
21976247	NOT3_FAS11696	NOT3	45
21976248	NOT3_FAS11696	NOT3	119
21976249	NOT3_FAS11696	NOT3	106
21976250	NOT3_FAS11696	NOT3	118
21976251	NOT3_FAS11696	NOT3	92
21976252	NOT3_FAS11696	NOT3	170
21976253	NOT3_FAS11696	NOT3	106
21976254	NOT3_FAS11696	NOT3	147
21976255	NOT3_FAS11696	NOT3	206
21976256	NOT3_FAS11696	NOT3	131
21976257	NOT3_FAS11696	NOT3	155
21976258	NOT3_FAS11696	NOT3	110
21976259	NOT3_FAS11696	NOT3	90
21976260	NOT3_FAS11696	NOT3	276
21976261	NOT3_FAS11696	NOT3	157
21976262	NOT3_FAS11696	NOT3	160
21976263	NOT3_FAS11696	NOT3	147
21976264	NOT3_FAS11696	NOT3	132
21976265	NOT3_FAS11696	NOT3	95
21976266	NOT3_FAS11696	NOT3	68
21976267	NOT3_FAS11696	NOT3	198
21976268	NOT3_FAS11696	NOT3	120
21976269	NOT3_FAS11696	NOT3	206
21976270	NOT3_FAS11696	NOT3	142
21976271	NOT3_FAS11696	NOT3	63
21976272	NOT3_FAS11696	NOT3	9
21976273	NOT3_FAS11696	NOT3	126
21976274	NOT3_FAS11696	NOT3	183
21976275	NOT3_FAS11696	NOT3	137
21976276	NOT3_FAS11696	NOT3	123
21976277	NOT3_FAS11696	NOT3	172
21976278	NOT3_FAS11696	NOT3	154
21976279	NOT3_FAS11696	NOT3	189
21976280	NOT3_FAS11696	NOT3	153
21976281	NOT3_FAS11696	NOT3	141
21976282	NOT3_FAS11696	NOT3	115
21976283	NOT3_FAS11696	NOT3	218
21976284	NOT3_FAS11696	NOT3	278
21976285	NOT3_FAS11696	NOT3	184
21976286	NOT3_FAS11696	NOT3	27
21976287	NOT3_FAS11696	NOT3	98
21976288	NOT3_FAS11696	NOT3	109
21976289	NOT3_FAS11696	NOT3	73
21976290	NOT3_FAS11696	NOT3	181
21976291	NOT3_FAS11696	NOT3	167
21976292	NOT3_FAS11696	NOT3	126
21976293	NOT3_FAS11696	NOT3	107
21976294	NOT3_FAS11696	NOT3	163
21976295	NOT3_FAS11696	NOT3	118
21976296	NOT3_FAS11696	NOT3	135
21976297	NOT3_FAS11696	NOT3	111
21976298	NOT3_FAS11696	NOT3	96
21976299	NOT3_FAS11696	NOT3	114
21976300	NOT3_FAS11696	NOT3	92
21976301	NOT3_FAS11696	NOT3	155
21976302	NOT3_FAS11696	NOT3	101
21976303	NOT3_FAS11696	NOT3	115
21976304	NOT3_FAS11696	NOT3	157
21976305	NOT3_FAS11696	NOT3	124
21976306	NOT3_FAS11696	NOT3	106
21976307	NOT3_FAS11696	NOT3	100
21976308	NOT3_FAS11696	NOT3	142
21976309	NOT3_FAS11696	NOT3	72
21976310	NOT3_FAS11696	NOT3	243
21976311	NOT3_FAS11696	NOT3	141
21976312	NOT3_FAS11696	NOT3	93
21976313	NOT3_FAS11696	NOT3	228
21976314	NOT3_FAS11696	NOT3	97
21976315	NOT3_FAS11696	NOT3	9
21976316	NOT3_FAS11696	NOT3	97
21976317	NOT3_FAS11696	NOT3	160
21976318	NOT3_FAS11696	NOT3	126
21976319	NOT3_FAS11696	NOT3	134
21976320	NOT3_FAS11696	NOT3	9
21976321	NOT3_FAS11696	NOT3	96
21976322	NOT3_FAS11696	NOT3	178
21976323	NOT3_FAS11696	NOT3	127
21976324	NOT3_FAS11696	NOT3	139
21976325	NOT3_FAS11696	NOT3	91
21976326	NOT3_FAS11696	NOT3	202
21976327	NOT3_FAS11696	NOT3	138
21976328	NOT3_FAS11696	NOT3	128
21976329	NOT3_FAS11696	NOT3	115
21976330	NOT3_FAS11696	NOT3	120
21976331	NOT3_FAS11696	NOT3	163
21976332	NOT3_FAS11696	NOT3	121
21976333	NOT3_FAS11696	NOT3	157
21976334	NOT3_FAS11696	NOT3	129
21976335	NOT3_FAS11696	NOT3	242
21976336	NOT3_FAS11696	NOT3	173
21976337	NOT3_FAS11696	NOT3	140
21976338	NOT3_FAS11696	NOT3	130
21976339	NOT3_FAS11696	NOT3	83
21976340	NOT3_FAS11696	NOT3	88
21976341	NOT3_FAS11696	NOT3	123
21976342	NOT3_FAS11696	NOT3	121
21976343	NOT3_FAS11696	NOT3	77
21976344	NOT3_FAS11696	NOT3	206
21976345	NOT3_FAS11696	NOT3	105
21976346	NOT3_FAS11696	NOT3	161
21976347	NOT3_FAS11696	NOT3	170
21976348	NOT3_FAS11696	NOT3	74
21976349	NOT3_FAS11696	NOT3	159
21976350	NOT3_FAS11696	NOT3	129
21976351	NOT3_FAS11696	NOT3	70
21976352	NOT3_FAS11696	NOT3	112
21976353	NOT3_FAS11696	NOT3	119
21976354	NOT3_FAS11696	NOT3	110
21976355	NOT3_FAS11696	NOT3	97
21976356	NOT3_FAS11696	NOT3	207
21976357	NOT3_FAS11696	NOT3	96
21976358	NOT3_FAS11696	NOT3	25
21976359	NOT3_FAS11696	NOT3	165
21976360	NOT3_FAS11696	NOT3	96
21976361	NOT3_FAS11696	NOT3	103
21976362	NOT3_FAS11696	NOT3	117
21976363	NOT3_FAS11696	NOT3	87
21976364	NOT3_FAS11696	NOT3	217
21976365	NOT3_FAS11696	NOT3	107
21976366	NOT3_FAS11696	NOT3	117
21976367	NOT3_FAS11696	NOT3	106
21976368	NOT3_FAS11696	NOT3	19
21976369	NOT3_FAS11696	NOT3	105
21976370	NOT3_FAS11696	NOT3	206
21976371	NOT3_FAS11696	NOT3	119
21976372	NOT3_FAS11696	NOT3	92
21976373	NOT3_FAS11696	NOT3	170
21976374	NOT3_FAS11696	NOT3	99
21976375	NOT3_FAS11696	NOT3	269
21976376	NOT3_FAS11696	NOT3	154
21976377	NOT3_FAS11696	NOT3	107
21976378	NOT3_FAS11696	NOT3	69
21976379	NOT3_FAS11696	NOT3	68
21976380	NOT3_FAS11696	NOT3	82
21976381	NOT3_FAS11696	NOT3	105
21976382	NOT3_FAS11696	NOT3	75
21976383	NOT3_FAS11696	NOT3	96
21976384	NOT3_FAS11696	NOT3	107
21976385	NOT3_FAS11696	NOT3	107
21976386	NOT3_FAS11696	NOT3	154
21976387	NOT3_FAS11696	NOT3	88
21976388	NOT3_FAS11696	NOT3	94
21976389	NOT3_FAS11696	NOT3	113
21976390	NOT3_FAS11696	NOT3	191
21976391	NOT3_FAS11696	NOT3	129
21976392	NOT3_FAS11696	NOT3	152
21976393	NOT3_FAS11696	NOT3	112
21976394	NOT3_FAS11696	NOT3	72
21976395	NOT3_FAS11696	NOT3	101
21976396	NOT3_FAS11696	NOT3	148
21976397	NOT3_FAS11696	NOT3	139
21976398	NOT3_FAS11696	NOT3	124
21976399	NOT3_FAS11696	NOT3	202
21976400	NOT3_FAS11696	NOT3	132
21976401	NOT3_FAS11696	NOT3	124
21976402	NOT3_FAS11696	NOT3	86
21976403	NOT3_FAS11696	NOT3	77
21976404	NOT3_FAS11696	NOT3	105
21976405	NOT3_FAS11696	NOT3	103
21976406	NOT3_FAS11696	NOT3	116
21976407	NOT3_FAS11696	NOT3	128
21976408	NOT3_FAS11696	NOT3	133
21976409	NOT3_FAS11696	NOT3	51
21976410	NOT3_FAS11696	NOT3	142
21976411	NOT3_FAS11696	NOT3	59
21976412	NOT3_FAS11696	NOT3	153
21976413	NOT3_FAS11696	NOT3	102
21976414	NOT3_FAS11696	NOT3	68
21976415	NOT3_FAS11696	NOT3	148
21976416	NOT3_FAS11696	NOT3	79
21976417	NOT3_FAS11696	NOT3	136
21976418	NOT3_FAS11696	NOT3	122
21976419	NOT3_FAS11696	NOT3	213
21976420	NOT3_FAS11696	NOT3	8
21976421	NOT3_FAS11696	NOT3	114
21976422	NOT3_FAS11696	NOT3	94
21976423	NOT3_FAS11696	NOT3	179
21976424	NOT3_FAS11696	NOT3	27
21976425	NOT3_FAS11696	NOT3	11
21976426	NOT3_FAS11696	NOT3	98
21976427	NOT3_FAS11696	NOT3	160
21976428	NOT3_FAS11696	NOT3	153
21976429	NOT3_FAS11696	NOT3	109
21976430	NOT3_FAS11696	NOT3	167
21976431	NOT3_FAS11696	NOT3	124
21976432	NOT3_FAS11696	NOT3	100
21976433	NOT3_FAS11696	NOT3	243
21976434	NOT3_FAS11696	NOT3	157
21976435	NOT3_FAS11696	NOT3	135
21976436	NOT3_FAS11696	NOT3	9
21976437	NOT3_FAS11696	NOT3	142
21976438	NOT3_FAS11696	NOT3	114
21976439	NOT3_FAS11696	NOT3	106
21976440	NOT3_FAS11696	NOT3	96
21976441	NOT3_FAS11696	NOT3	92
21976442	NOT3_FAS11696	NOT3	97
21976443	NOT3_FAS11696	NOT3	111
21976444	NOT3_FAS11696	NOT3	115
21976445	NOT3_FAS11696	NOT3	163
21976446	NOT3_FAS11696	NOT3	101
21976447	NOT3_FAS11696	NOT3	97
21976448	NOT3_FAS11696	NOT3	93
21976449	NOT3_FAS11696	NOT3	141
21976450	NOT3_FAS11696	NOT3	228
21976451	NOT3_FAS11696	NOT3	72
21976452	NOT3_FAS11696	NOT3	73
21976453	NOT3_FAS11696	NOT3	155
21976454	NOT3_FAS11696	NOT3	126
21976455	NOT3_FAS11696	NOT3	118
21976456	NOT3_FAS11696	NOT3	126
21976457	NOT3_FAS11696	NOT3	134
21976458	NOT3_FAS11696	NOT3	9
21976459	NOT3_FAS11696	NOT3	96
21976460	NOT3_FAS11696	NOT3	178
21976461	NOT3_FAS11696	NOT3	127
21976462	NOT3_FAS11696	NOT3	139
21976463	NOT3_FAS11696	NOT3	91
21976464	NOT3_FAS11696	NOT3	202
21976465	NOT3_FAS11696	NOT3	138
21976466	NOT3_FAS11696	NOT3	128
21976467	NOT3_FAS11696	NOT3	115
21976468	NOT3_FAS11696	NOT3	120
21976469	NOT3_FAS11696	NOT3	163
21976470	NOT3_FAS11696	NOT3	121
21976471	NOT3_FAS11696	NOT3	157
21976472	NOT3_FAS11696	NOT3	129
21976473	NOT3_FAS11696	NOT3	242
21976474	NOT3_FAS11696	NOT3	173
21976475	NOT3_FAS11696	NOT3	140
21976476	NOT3_FAS11696	NOT3	130
21976477	NOT3_FAS11696	NOT3	83
21976478	NOT3_FAS11696	NOT3	88
21976479	NOT3_FAS11696	NOT3	123
21976480	NOT3_FAS11696	NOT3	121
21976481	NOT3_FAS11696	NOT3	77
21976482	NOT3_FAS11696	NOT3	206
21976483	NOT3_FAS11696	NOT3	105
21976484	NOT3_FAS11696	NOT3	161
21976485	NOT3_FAS11696	NOT3	170
21976486	NOT3_FAS11696	NOT3	74
21976487	NOT3_FAS11696	NOT3	159
21976488	NOT3_FAS11696	NOT3	129
21976489	NOT3_FAS11696	NOT3	70
21976490	NOT3_FAS11696	NOT3	112
21976491	NOT3_FAS11696	NOT3	119
21976492	NOT3_FAS11696	NOT3	110
21976493	NOT3_FAS11696	NOT3	97
21976494	NOT3_FAS11696	NOT3	207
21976495	NOT3_FAS11696	NOT3	96
21976496	NOT3_FAS11696	NOT3	25
21976497	NOT3_FAS11696	NOT3	165
21976498	NOT3_FAS11696	NOT3	96
21976499	NOT3_FAS11696	NOT3	103
21976500	NOT3_FAS11696	NOT3	117
21976501	NOT3_FAS11696	NOT3	87
21976502	NOT3_FAS11696	NOT3	217
21976503	NOT3_FAS11696	NOT3	107
21976504	NOT3_FAS11696	NOT3	117
21976505	NOT3_FAS11696	NOT3	106
21976506	NOT3_FAS11696	NOT3	19
21976507	NOT3_FAS11696	NOT3	105
21976508	NOT3_FAS11696	NOT3	206
21976509	NOT3_FAS11696	NOT3	119
21976510	NOT3_FAS11696	NOT3	92
21976511	NOT3_FAS11696	NOT3	170
21976512	NOT3_FAS11696	NOT3	99
21976513	NOT3_FAS11696	NOT3	269
21976514	NOT3_FAS11696	NOT3	154
21976515	NOT3_FAS11696	NOT3	107
21976516	NOT3_FAS11696	NOT3	69
21976517	NOT3_FAS11696	NOT3	68
21976518	NOT3_FAS11696	NOT3	82
21976519	NOT3_FAS11696	NOT3	105
21976520	NOT3_FAS11696	NOT3	75
21976521	NOT3_FAS11696	NOT3	96
21976522	NOT3_FAS11696	NOT3	107
21976523	NOT3_FAS11696	NOT3	107
21976524	NOT3_FAS11696	NOT3	154
21976525	NOT3_FAS11696	NOT3	88
21976526	NOT3_FAS11696	NOT3	94
21976527	NOT3_FAS11696	NOT3	113
21976528	NOT3_FAS11696	NOT3	191
21976529	NOT3_FAS11696	NOT3	129
21976530	NOT3_FAS11696	NOT3	152
21976531	NOT3_FAS11696	NOT3	112
21976532	NOT3_FAS11696	NOT3	72
21976533	NOT3_FAS11696	NOT3	101
21976534	NOT3_FAS11696	NOT3	148
21976535	NOT3_FAS11696	NOT3	139
21976536	NOT3_FAS11696	NOT3	124
21976537	NOT3_FAS11696	NOT3	202
21976538	NOT3_FAS11696	NOT3	132
21976539	NOT3_FAS11696	NOT3	124
21976540	NOT3_FAS11696	NOT3	86
21976541	NOT3_FAS11696	NOT3	77
21976542	NOT3_FAS11696	NOT3	105
21976543	NOT3_FAS11696	NOT3	103
21976544	NOT3_FAS11696	NOT3	116
21976545	NOT3_FAS11696	NOT3	128
21976546	NOT3_FAS11696	NOT3	133
21976547	NOT3_FAS11696	NOT3	51
21976548	NOT3_FAS11696	NOT3	142
21976549	NOT3_FAS11696	NOT3	59
21976550	NOT3_FAS11696	NOT3	153
21976551	NOT3_FAS11696	NOT3	102
21976552	NOT3_FAS11696	NOT3	68
21976553	NOT3_FAS11696	NOT3	148
21976554	NOT3_FAS11696	NOT3	79
21976555	NOT3_FAS11696	NOT3	136
21976556	NOT3_FAS11696	NOT3	122
21976557	NOT3_FAS11696	NOT3	213
21976558	NOT3_FAS11696	NOT3	8
21976559	NOT3_FAS11696	NOT3	114
21976560	NOT3_FAS11696	NOT3	94
21976561	NOT3_FAS11696	NOT3	179
21976562	NOT3_FAS11696	NOT3	27
21976563	NOT3_FAS11696	NOT3	212
21976564	NOT3_FAS11696	NOT3	83
21976565	NOT3_FAS11696	NOT3	176
21976566	NOT3_FAS11696	NOT3	108
21976567	NOT3_FAS11696	NOT3	108
21976568	NOT3_FAS11696	NOT3	107
21976569	NOT3_FAS11696	NOT3	177
21976570	NOT3_FAS11696	NOT3	168
21976571	NOT3_FAS11696	NOT3	72
21976572	NOT3_FAS11696	NOT3	59
21976573	NOT3_FAS11696	NOT3	58
21976574	NOT3_FAS11696	NOT3	173
21976575	NOT3_FAS11696	NOT3	127
21976576	NOT3_FAS11696	NOT3	71
21976577	NOT3_FAS11696	NOT3	110
21976578	NOT3_FAS11696	NOT3	167
21976579	NOT3_FAS11696	NOT3	174
21976580	NOT3_FAS11696	NOT3	85
21976581	NOT3_FAS11696	NOT3	132
21976582	NOT3_FAS11696	NOT3	76
21976583	NOT3_FAS11696	NOT3	85
21976584	NOT3_FAS11696	NOT3	127
21976585	NOT3_FAS11696	NOT3	105
21976586	NOT3_FAS11696	NOT3	90
21976587	NOT3_FAS11696	NOT3	109
21976588	NOT3_FAS11696	NOT3	110
21976589	NOT3_FAS11696	NOT3	72
21976590	NOT3_FAS11696	NOT3	59
21976591	NOT3_FAS11696	NOT3	67
21976592	NOT3_FAS11696	NOT3	82
21976593	NOT3_FAS11696	NOT3	105
21976594	NOT3_FAS11696	NOT3	164
21976595	NOT3_FAS11696	NOT3	102
21976596	NOT3_FAS11696	NOT3	128
21976597	NOT3_FAS11696	NOT3	76
21976598	NOT3_FAS11696	NOT3	140
21976599	NOT3_FAS11696	NOT3	167
21976600	NOT3_FAS11696	NOT3	188
21976601	NOT3_FAS11696	NOT3	135
21976602	NOT3_FAS11696	NOT3	101
21976603	NOT3_FAS11696	NOT3	96
21976604	NOT3_FAS11696	NOT3	181
21976605	NOT3_FAS11696	NOT3	47
21976606	NOT3_FAS11696	NOT3	123
21976607	NOT3_FAS11696	NOT3	128
21976608	NOT3_FAS11696	NOT3	151
21976609	NOT3_FAS11696	NOT3	45
21976610	NOT3_FAS11696	NOT3	216
21976611	NOT3_FAS11696	NOT3	134
21976612	NOT3_FAS11696	NOT3	96
21976613	NOT3_FAS11696	NOT3	58
21976614	NOT3_FAS11696	NOT3	41
21976615	NOT3_FAS11696	NOT3	141
21976616	NOT3_FAS11696	NOT3	109
21976617	NOT3_FAS11696	NOT3	127
21976618	NOT3_FAS11696	NOT3	71
21976619	NOT3_FAS11696	NOT3	85
21976620	NOT3_FAS11696	NOT3	127
21976621	NOT3_FAS11696	NOT3	105
21976622	NOT3_FAS11696	NOT3	109
21976623	NOT3_FAS11696	NOT3	72
21976624	NOT3_FAS11696	NOT3	101
21976625	NOT3_FAS11696	NOT3	128
21976626	NOT3_FAS11696	NOT3	76
21976627	NOT3_FAS11696	NOT3	110
21976628	NOT3_FAS11696	NOT3	188
21976629	NOT3_FAS11696	NOT3	82
21976630	NOT3_FAS11696	NOT3	164
21976631	NOT3_FAS11696	NOT3	85
21976632	NOT3_FAS11696	NOT3	105
21976633	NOT3_FAS11696	NOT3	140
21976634	NOT3_FAS11696	NOT3	67
21976635	NOT3_FAS11696	NOT3	174
21976636	NOT3_FAS11696	NOT3	76
21976637	NOT3_FAS11696	NOT3	167
21976638	NOT3_FAS11696	NOT3	132
21976639	NOT3_FAS11696	NOT3	123
21976640	NOT3_FAS11696	NOT3	110
21976641	NOT3_FAS11696	NOT3	102
21976642	NOT3_FAS11696	NOT3	59
21976643	NOT3_FAS11696	NOT3	128
21976644	NOT3_FAS11696	NOT3	90
21976645	NOT3_FAS11696	NOT3	168
21976646	NOT3_FAS11696	NOT3	47
21976647	NOT3_FAS11696	NOT3	167
21976648	NOT3_FAS11696	NOT3	108
21976649	NOT3_FAS11696	NOT3	173
21976650	NOT3_FAS11696	NOT3	107
21976651	NOT3_FAS11696	NOT3	135
21976652	NOT3_FAS11696	NOT3	59
21976653	NOT3_FAS11696	NOT3	96
21976654	NOT3_FAS11696	NOT3	181
21976655	NOT3_FAS11696	NOT3	177
21976656	NOT3_FAS11696	NOT3	72
21976657	NOT3_FAS11696	NOT3	58
21976658	NOT3_FAS11696	NOT3	83
21976659	NOT3_FAS11696	NOT3	108
21976660	NOT3_FAS11696	NOT3	176
21976661	NOT3_FAS11696	NOT3	151
21976662	NOT3_FAS11696	NOT3	45
21976663	NOT3_FAS11696	NOT3	216
21976664	NOT3_FAS11696	NOT3	134
21976665	NOT3_FAS11696	NOT3	96
21976666	NOT3_FAS11696	NOT3	58
21976667	NOT3_FAS11696	NOT3	41
21976668	NOT3_FAS11696	NOT3	141
21976669	NOT3_FAS11696	NOT3	109
21976670	NOT3_FAS11696	NOT3	58
21976671	NOT3_FAS11696	NOT3	41
21976672	NOT3_FAS11696	NOT3	141
21976673	NOT3_FAS11696	NOT3	109
21976674	NOT3_FAS11696	NOT3	109
21976675	NOT3_FAS11696	NOT3	71
21976676	NOT3_FAS11696	NOT3	140
21976677	NOT3_FAS11696	NOT3	85
21976678	NOT3_FAS11696	NOT3	188
21976679	NOT3_FAS11696	NOT3	85
21976680	NOT3_FAS11696	NOT3	105
21976681	NOT3_FAS11696	NOT3	58
21976682	NOT3_FAS11696	NOT3	41
21976683	NOT3_FAS11696	NOT3	141
21976684	NOT3_FAS11696	NOT3	109
21976685	NOT3_FAS11696	NOT3	127
21976686	NOT3_FAS11696	NOT3	85
21976687	NOT3_FAS11696	NOT3	127
21976688	NOT3_FAS11696	NOT3	105
21976689	NOT3_FAS11696	NOT3	110
21976690	NOT3_FAS11696	NOT3	72
21976691	NOT3_FAS11696	NOT3	101
21976692	NOT3_FAS11696	NOT3	128
21976693	NOT3_FAS11696	NOT3	76
21976694	NOT3_FAS11696	NOT3	82
21976695	NOT3_FAS11696	NOT3	164
21976696	NOT3_FAS11696	NOT3	67
21976697	NOT3_FAS11696	NOT3	174
21976698	NOT3_FAS11696	NOT3	76
21976699	NOT3_FAS11696	NOT3	167
21976700	NOT3_FAS11696	NOT3	132
21976701	NOT3_FAS11696	NOT3	123
21976702	NOT3_FAS11696	NOT3	110
21976703	NOT3_FAS11696	NOT3	102
21976704	NOT3_FAS11696	NOT3	59
21976705	NOT3_FAS11696	NOT3	128
21976706	NOT3_FAS11696	NOT3	90
21976707	NOT3_FAS11696	NOT3	168
21976708	NOT3_FAS11696	NOT3	47
21976709	NOT3_FAS11696	NOT3	167
21976710	NOT3_FAS11696	NOT3	108
21976711	NOT3_FAS11696	NOT3	173
21976712	NOT3_FAS11696	NOT3	107
21976713	NOT3_FAS11696	NOT3	135
21976714	NOT3_FAS11696	NOT3	59
21976715	NOT3_FAS11696	NOT3	96
21976716	NOT3_FAS11696	NOT3	181
21976717	NOT3_FAS11696	NOT3	177
21976718	NOT3_FAS11696	NOT3	72
21976719	NOT3_FAS11696	NOT3	58
21976720	NOT3_FAS11696	NOT3	83
21976721	NOT3_FAS11696	NOT3	108
21976722	NOT3_FAS11696	NOT3	176
21976723	NOT3_FAS11696	NOT3	151
21976724	NOT3_FAS11696	NOT3	134
21976725	NOT3_FAS11696	NOT3	58
21976726	NOT3_FAS11696	NOT3	96
21976727	NOT3_FAS11696	NOT3	41
21976728	NOT3_FAS11696	NOT3	109
21976729	NOT3_FAS11696	NOT3	216
21976730	NOT3_FAS11696	NOT3	134
21976731	NOT3_FAS11696	NOT3	58
21976732	NOT3_FAS11696	NOT3	41
21976733	NOT3_FAS11696	NOT3	141
21976734	NOT3_FAS11696	NOT3	109
21976735	NOT3_FAS11696	NOT3	109
21976736	NOT3_FAS11696	NOT3	71
21976737	NOT3_FAS11696	NOT3	174
21976738	NOT3_FAS11696	NOT3	101
21976739	NOT3_FAS11696	NOT3	127
21976740	NOT3_FAS11696	NOT3	128
21976741	NOT3_FAS11696	NOT3	140
21976742	NOT3_FAS11696	NOT3	105
21976743	NOT3_FAS11696	NOT3	72
21976744	NOT3_FAS11696	NOT3	85
21976745	NOT3_FAS11696	NOT3	127
21976746	NOT3_FAS11696	NOT3	76
21976747	NOT3_FAS11696	NOT3	110
21976748	NOT3_FAS11696	NOT3	188
21976749	NOT3_FAS11696	NOT3	82
21976750	NOT3_FAS11696	NOT3	164
21976751	NOT3_FAS11696	NOT3	85
21976752	NOT3_FAS11696	NOT3	105
21976753	NOT3_FAS11696	NOT3	67
21976754	NOT3_FAS11696	NOT3	76
21976755	NOT3_FAS11696	NOT3	167
21976756	NOT3_FAS11696	NOT3	132
21976757	NOT3_FAS11696	NOT3	123
21976758	NOT3_FAS11696	NOT3	110
21976759	NOT3_FAS11696	NOT3	102
21976760	NOT3_FAS11696	NOT3	59
21976761	NOT3_FAS11696	NOT3	128
21976762	NOT3_FAS11696	NOT3	90
21976763	NOT3_FAS11696	NOT3	168
21976764	NOT3_FAS11696	NOT3	47
21976765	NOT3_FAS11696	NOT3	167
21976766	NOT3_FAS11696	NOT3	108
21976767	NOT3_FAS11696	NOT3	173
21976768	NOT3_FAS11696	NOT3	107
21976769	NOT3_FAS11696	NOT3	135
21976770	NOT3_FAS11696	NOT3	59
21976771	NOT3_FAS11696	NOT3	96
21976772	NOT3_FAS11696	NOT3	181
21976773	NOT3_FAS11696	NOT3	177
21976774	NOT3_FAS11696	NOT3	72
21976775	NOT3_FAS11696	NOT3	58
21976776	NOT3_FAS11696	NOT3	83
21976777	NOT3_FAS11696	NOT3	108
21976778	NOT3_FAS11696	NOT3	176
21976779	NOT3_FAS11696	NOT3	151
21976780	NOT3_FAS11696	NOT3	45
21976781	NOT3_FAS11696	NOT3	216
21976782	NOT3_FAS11696	NOT3	134
21976783	NOT3_FAS11696	NOT3	96
21976784	NOT3_FAS11696	NOT3	141
21976785	NOT3_FAS11696	NOT3	83
21976786	NOT3_FAS11696	NOT3	176
21976787	NOT3_FAS11696	NOT3	7
21976788	NOT3_FAS11696	NOT3	108
21976789	NOT3_FAS11696	NOT3	108
21976790	NOT3_FAS11696	NOT3	107
21976791	NOT3_FAS11696	NOT3	177
21976792	NOT3_FAS11696	NOT3	168
21976793	NOT3_FAS11696	NOT3	72
21976794	NOT3_FAS11696	NOT3	59
21976795	NOT3_FAS11696	NOT3	58
21976796	NOT3_FAS11696	NOT3	173
21976797	NOT3_FAS11696	NOT3	96
21976798	NOT3_FAS11696	NOT3	167
21976799	NOT3_FAS11696	NOT3	181
21976800	NOT3_FAS11696	NOT3	135
21976801	NOT3_FAS11696	NOT3	140
21976802	NOT3_FAS11696	NOT3	174
21976803	NOT3_FAS11696	NOT3	127
21976804	NOT3_FAS11696	NOT3	71
21976805	NOT3_FAS11696	NOT3	110
21976806	NOT3_FAS11696	NOT3	167
21976807	NOT3_FAS11696	NOT3	132
21976808	NOT3_FAS11696	NOT3	76
21976809	NOT3_FAS11696	NOT3	85
21976810	NOT3_FAS11696	NOT3	127
21976811	NOT3_FAS11696	NOT3	105
21976812	NOT3_FAS11696	NOT3	90
21976813	NOT3_FAS11696	NOT3	109
21976814	NOT3_FAS11696	NOT3	188
21976815	NOT3_FAS11696	NOT3	110
21976816	NOT3_FAS11696	NOT3	72
21976817	NOT3_FAS11696	NOT3	59
21976818	NOT3_FAS11696	NOT3	101
21976819	NOT3_FAS11696	NOT3	67
21976820	NOT3_FAS11696	NOT3	82
21976821	NOT3_FAS11696	NOT3	105
21976822	NOT3_FAS11696	NOT3	164
21976823	NOT3_FAS11696	NOT3	47
21976824	NOT3_FAS11696	NOT3	102
21976825	NOT3_FAS11696	NOT3	128
21976826	NOT3_FAS11696	NOT3	76
21976827	NOT3_FAS11696	NOT3	123
21976828	NOT3_FAS11696	NOT3	128
21976829	NOT3_FAS11696	NOT3	151
21976830	NOT3_FAS11696	NOT3	45
21976831	NOT3_FAS11696	NOT3	216
21976832	NOT3_FAS11696	NOT3	134
21976833	NOT3_FAS11696	NOT3	96
21976834	NOT3_FAS11696	NOT3	83
21976835	NOT3_FAS11696	NOT3	176
21976836	NOT3_FAS11696	NOT3	7
21976837	NOT3_FAS11696	NOT3	108
21976838	NOT3_FAS11696	NOT3	108
21976839	NOT3_FAS11696	NOT3	107
21976840	NOT3_FAS11696	NOT3	177
21976841	NOT3_FAS11696	NOT3	168
21976842	NOT3_FAS11696	NOT3	72
21976843	NOT3_FAS11696	NOT3	59
21976844	NOT3_FAS11696	NOT3	58
21976845	NOT3_FAS11696	NOT3	173
21976846	NOT3_FAS11696	NOT3	96
21976847	NOT3_FAS11696	NOT3	167
21976848	NOT3_FAS11696	NOT3	181
21976849	NOT3_FAS11696	NOT3	135
21976850	NOT3_FAS11696	NOT3	140
21976851	NOT3_FAS11696	NOT3	174
21976852	NOT3_FAS11696	NOT3	127
21976853	NOT3_FAS11696	NOT3	110
21976854	NOT3_FAS11696	NOT3	167
21976855	NOT3_FAS11696	NOT3	85
21976856	NOT3_FAS11696	NOT3	132
21976857	NOT3_FAS11696	NOT3	76
21976858	NOT3_FAS11696	NOT3	85
21976859	NOT3_FAS11696	NOT3	127
21976860	NOT3_FAS11696	NOT3	105
21976861	NOT3_FAS11696	NOT3	90
21976862	NOT3_FAS11696	NOT3	109
21976863	NOT3_FAS11696	NOT3	188
21976864	NOT3_FAS11696	NOT3	110
21976865	NOT3_FAS11696	NOT3	72
21976866	NOT3_FAS11696	NOT3	59
21976867	NOT3_FAS11696	NOT3	101
21976868	NOT3_FAS11696	NOT3	67
21976869	NOT3_FAS11696	NOT3	82
21976870	NOT3_FAS11696	NOT3	164
21976871	NOT3_FAS11696	NOT3	47
21976872	NOT3_FAS11696	NOT3	102
21976873	NOT3_FAS11696	NOT3	128
21976874	NOT3_FAS11696	NOT3	76
21976875	NOT3_FAS11696	NOT3	123
21976876	NOT3_FAS11696	NOT3	128
21976877	NOT3_FAS11696	NOT3	151
21976878	NOT3_FAS11696	NOT3	45
21976879	NOT3_FAS11696	NOT3	216
21976880	NOT3_FAS11696	NOT3	71
21976881	NOT3_FAS11696	NOT3	105
21976882	NOT3_FAS11696	NOT3	45
21976883	NOT3_FAS11696	NOT3	96
21976884	NOT3_FAS11696	NOT3	7
21976885	NOT3_FAS11696	NOT3	7
21976886	NOT3_FAS11696	NOT3	7
21976887	NOT3_FAS11696	NOT3	7
21976888	NOT3_FAS11696	NOT3	70
21976889	NOT3_FAS11696	NOT3	167
21976890	NOT3_FAS11696	NOT3	112
21976891	NOT3_FAS11696	NOT3	230
21976892	NOT3_FAS11696	NOT3	114
21976893	NOT3_FAS11696	NOT3	151
21976894	NOT3_FAS11696	NOT3	67
21976895	NOT3_FAS11696	NOT3	88
21976896	NOT3_FAS11696	NOT3	162
21976897	NOT3_FAS11696	NOT3	206
21976898	NOT3_FAS11696	NOT3	34
21976899	NOT3_FAS11696	NOT3	116
21976900	NOT3_FAS11696	NOT3	74
21976901	NOT3_FAS11696	NOT3	77
21976902	NOT3_FAS11696	NOT3	184
21976903	NOT3_FAS11696	NOT3	158
21976904	NOT3_FAS11696	NOT3	241
21976905	NOT3_FAS11696	NOT3	67
21976906	NOT3_FAS11696	NOT3	189
21976907	NOT3_FAS11696	NOT3	81
21976908	NOT3_FAS11696	NOT3	113
21976909	NOT3_FAS11696	NOT3	65
21976910	NOT3_FAS11696	NOT3	60
21976911	NOT3_FAS11696	NOT3	15
21976912	NOT3_FAS11696	NOT3	131
21976913	NOT3_FAS11696	NOT3	72
21976914	NOT3_FAS11696	NOT3	115
21976915	NOT3_FAS11696	NOT3	208
21976916	NOT3_FAS11696	NOT3	42
21976917	NOT3_FAS11696	NOT3	113
21976918	NOT3_FAS11696	NOT3	117
21976919	NOT3_FAS11696	NOT3	149
21976920	NOT3_FAS11696	NOT3	130
21976921	NOT3_FAS11696	NOT3	73
21976922	NOT3_FAS11696	NOT3	65
21976923	NOT3_FAS11696	NOT3	97
21976924	NOT3_FAS11696	NOT3	263
21976925	NOT3_FAS11696	NOT3	37
21976926	NOT3_FAS11696	NOT3	69
21976927	NOT3_FAS11696	NOT3	221
21976928	NOT3_FAS11696	NOT3	132
21976929	NOT3_FAS11696	NOT3	219
21976930	NOT3_FAS11696	NOT3	105
21976931	NOT3_FAS11696	NOT3	138
21976932	NOT3_FAS11696	NOT3	184
21976933	NOT3_FAS11696	NOT3	196
21976934	NOT3_FAS11696	NOT3	130
21976935	NOT3_FAS11696	NOT3	129
21976936	NOT3_FAS11696	NOT3	112
21976937	NOT3_FAS11696	NOT3	115
21976938	NOT3_FAS11696	NOT3	70
21976939	NOT3_FAS11696	NOT3	175
21976940	NOT3_FAS11696	NOT3	216
21976941	NOT3_FAS11696	NOT3	90
21976942	NOT3_FAS11696	NOT3	109
21976943	NOT3_FAS11696	NOT3	196
21976944	NOT3_FAS11696	NOT3	162
21976945	NOT3_FAS11696	NOT3	194
21976946	NOT3_FAS11696	NOT3	210
21976947	NOT3_FAS11696	NOT3	42
21976948	NOT3_FAS11696	NOT3	10
21976949	NOT3_FAS11696	NOT3	131
21976950	NOT3_FAS11696	NOT3	105
21976951	NOT3_FAS11696	NOT3	102
21976952	NOT3_FAS11696	NOT3	139
21976953	NOT3_FAS11696	NOT3	143
21976954	NOT3_FAS11696	NOT3	25
21976955	NOT3_FAS11696	NOT3	107
21976956	NOT3_FAS11696	NOT3	128
21976957	NOT3_FAS11696	NOT3	131
21976958	NOT3_FAS11696	NOT3	118
21976959	NOT3_FAS11696	NOT3	188
21976960	NOT3_FAS11696	NOT3	144
21976961	NOT3_FAS11696	NOT3	115
21976962	NOT3_FAS11696	NOT3	82
21976963	NOT3_FAS11696	NOT3	102
21976964	NOT3_FAS11696	NOT3	112
21976965	NOT3_FAS11696	NOT3	181
21976966	NOT3_FAS11696	NOT3	73
21976967	NOT3_FAS11696	NOT3	191
21976968	NOT3_FAS11696	NOT3	60
21976969	NOT3_FAS11696	NOT3	45
21976970	NOT3_FAS11696	NOT3	182
21976971	NOT3_FAS11696	NOT3	60
21976972	NOT3_FAS11696	NOT3	75
21976973	NOT3_FAS11696	NOT3	115
21976974	NOT3_FAS11696	NOT3	163
21976975	NOT3_FAS11696	NOT3	119
21976976	NOT3_FAS11696	NOT3	91
21976977	NOT3_FAS11696	NOT3	77
21976978	NOT3_FAS11696	NOT3	115
21976979	NOT3_FAS11696	NOT3	89
21976980	NOT3_FAS11696	NOT3	37
21976981	NOT3_FAS11696	NOT3	137
21976982	NOT3_FAS11696	NOT3	67
21976983	NOT3_FAS11696	NOT3	19
21976984	NOT3_FAS11696	NOT3	120
21976985	NOT3_FAS11696	NOT3	34
21976986	NOT3_FAS11696	NOT3	115
21976987	NOT3_FAS11696	NOT3	96
21976988	NOT3_FAS11696	NOT3	191
21976989	NOT3_FAS11696	NOT3	73
21976990	NOT3_FAS11696	NOT3	56
21976991	NOT3_FAS11696	NOT3	109
21976992	NOT3_FAS11696	NOT3	195
21976993	NOT3_FAS11696	NOT3	85
21976994	NOT3_FAS11696	NOT3	157
21976995	NOT3_FAS11696	NOT3	113
21976996	NOT3_FAS11696	NOT3	70
21976997	NOT3_FAS11696	NOT3	34
21976998	NOT3_FAS11696	NOT3	67
21976999	NOT3_FAS11696	NOT3	65
21977000	NOT3_FAS11696	NOT3	116
21977001	NOT3_FAS11696	NOT3	112
21977002	NOT3_FAS11696	NOT3	241
21977003	NOT3_FAS11696	NOT3	74
21977004	NOT3_FAS11696	NOT3	81
21977005	NOT3_FAS11696	NOT3	77
21977006	NOT3_FAS11696	NOT3	88
21977007	NOT3_FAS11696	NOT3	230
21977008	NOT3_FAS11696	NOT3	114
21977009	NOT3_FAS11696	NOT3	184
21977010	NOT3_FAS11696	NOT3	67
21977011	NOT3_FAS11696	NOT3	189
21977012	NOT3_FAS11696	NOT3	151
21977013	NOT3_FAS11696	NOT3	162
21977014	NOT3_FAS11696	NOT3	158
21977015	NOT3_FAS11696	NOT3	60
21977016	NOT3_FAS11696	NOT3	192
21977017	NOT3_FAS11696	NOT3	15
21977018	NOT3_FAS11696	NOT3	131
21977019	NOT3_FAS11696	NOT3	72
21977020	NOT3_FAS11696	NOT3	34
21977021	NOT3_FAS11696	NOT3	115
21977022	NOT3_FAS11696	NOT3	93
21977023	NOT3_FAS11696	NOT3	208
21977024	NOT3_FAS11696	NOT3	42
21977025	NOT3_FAS11696	NOT3	113
21977026	NOT3_FAS11696	NOT3	70
21977027	NOT3_FAS11696	NOT3	64
21977028	NOT3_FAS11696	NOT3	117
21977029	NOT3_FAS11696	NOT3	149
21977030	NOT3_FAS11696	NOT3	130
21977031	NOT3_FAS11696	NOT3	73
21977032	NOT3_FAS11696	NOT3	152
21977033	NOT3_FAS11696	NOT3	65
21977034	NOT3_FAS11696	NOT3	97
21977035	NOT3_FAS11696	NOT3	263
21977036	NOT3_FAS11696	NOT3	167
21977037	NOT3_FAS11696	NOT3	37
21977038	NOT3_FAS11696	NOT3	73
21977039	NOT3_FAS11696	NOT3	206
21977040	NOT3_FAS11696	NOT3	69
21977041	NOT3_FAS11696	NOT3	221
21977042	NOT3_FAS11696	NOT3	132
21977043	NOT3_FAS11696	NOT3	219
21977044	NOT3_FAS11696	NOT3	184
21977045	NOT3_FAS11696	NOT3	70
21977046	NOT3_FAS11696	NOT3	175
21977047	NOT3_FAS11696	NOT3	90
21977048	NOT3_FAS11696	NOT3	109
21977049	NOT3_FAS11696	NOT3	196
21977050	NOT3_FAS11696	NOT3	84
21977051	NOT3_FAS11696	NOT3	194
21977052	NOT3_FAS11696	NOT3	88
21977053	NOT3_FAS11696	NOT3	88
21977054	NOT3_FAS11696	NOT3	138
21977055	NOT3_FAS11696	NOT3	130
21977056	NOT3_FAS11696	NOT3	210
21977057	NOT3_FAS11696	NOT3	129
21977058	NOT3_FAS11696	NOT3	112
21977059	NOT3_FAS11696	NOT3	42
21977060	NOT3_FAS11696	NOT3	115
21977061	NOT3_FAS11696	NOT3	129
21977062	NOT3_FAS11696	NOT3	216
21977063	NOT3_FAS11696	NOT3	162
21977064	NOT3_FAS11696	NOT3	105
21977065	NOT3_FAS11696	NOT3	196
21977066	NOT3_FAS11696	NOT3	10
21977067	NOT3_FAS11696	NOT3	131
21977068	NOT3_FAS11696	NOT3	105
21977069	NOT3_FAS11696	NOT3	102
21977070	NOT3_FAS11696	NOT3	139
21977071	NOT3_FAS11696	NOT3	143
21977072	NOT3_FAS11696	NOT3	25
21977073	NOT3_FAS11696	NOT3	107
21977074	NOT3_FAS11696	NOT3	128
21977075	NOT3_FAS11696	NOT3	131
21977076	NOT3_FAS11696	NOT3	118
21977077	NOT3_FAS11696	NOT3	188
21977078	NOT3_FAS11696	NOT3	144
21977079	NOT3_FAS11696	NOT3	115
21977080	NOT3_FAS11696	NOT3	67
21977081	NOT3_FAS11696	NOT3	112
21977082	NOT3_FAS11696	NOT3	88
21977083	NOT3_FAS11696	NOT3	230
21977084	NOT3_FAS11696	NOT3	114
21977085	NOT3_FAS11696	NOT3	167
21977086	NOT3_FAS11696	NOT3	206
21977087	NOT3_FAS11696	NOT3	116
21977088	NOT3_FAS11696	NOT3	15
21977089	NOT3_FAS11696	NOT3	149
21977090	NOT3_FAS11696	NOT3	117
21977091	NOT3_FAS11696	NOT3	144
21977092	NOT3_FAS11696	NOT3	70
21977093	NOT3_FAS11696	NOT3	97
21977094	NOT3_FAS11696	NOT3	120
21977095	NOT3_FAS11696	NOT3	65
21977096	NOT3_FAS11696	NOT3	64
21977097	NOT3_FAS11696	NOT3	152
21977098	NOT3_FAS11696	NOT3	131
21977099	NOT3_FAS11696	NOT3	130
21977100	NOT3_FAS11696	NOT3	42
21977101	NOT3_FAS11696	NOT3	60
21977102	NOT3_FAS11696	NOT3	93
21977103	NOT3_FAS11696	NOT3	113
21977104	NOT3_FAS11696	NOT3	37
21977105	NOT3_FAS11696	NOT3	72
21977106	NOT3_FAS11696	NOT3	73
21977107	NOT3_FAS11696	NOT3	263
21977108	NOT3_FAS11696	NOT3	208
21977109	NOT3_FAS11696	NOT3	192
21977110	NOT3_FAS11696	NOT3	120
21977111	NOT3_FAS11696	NOT3	34
21977112	NOT3_FAS11696	NOT3	221
21977113	NOT3_FAS11696	NOT3	73
21977114	NOT3_FAS11696	NOT3	115
21977115	NOT3_FAS11696	NOT3	113
21977116	NOT3_FAS11696	NOT3	89
21977117	NOT3_FAS11696	NOT3	70
21977118	NOT3_FAS11696	NOT3	34
21977119	NOT3_FAS11696	NOT3	65
21977120	NOT3_FAS11696	NOT3	115
21977121	NOT3_FAS11696	NOT3	96
21977122	NOT3_FAS11696	NOT3	75
21977123	NOT3_FAS11696	NOT3	191
21977124	NOT3_FAS11696	NOT3	119
21977125	NOT3_FAS11696	NOT3	241
21977126	NOT3_FAS11696	NOT3	74
21977127	NOT3_FAS11696	NOT3	81
21977128	NOT3_FAS11696	NOT3	77
21977129	NOT3_FAS11696	NOT3	182
21977130	NOT3_FAS11696	NOT3	184
21977131	NOT3_FAS11696	NOT3	67
21977132	NOT3_FAS11696	NOT3	189
21977133	NOT3_FAS11696	NOT3	19
21977134	NOT3_FAS11696	NOT3	151
21977135	NOT3_FAS11696	NOT3	162
21977136	NOT3_FAS11696	NOT3	158
21977137	NOT3_FAS11696	NOT3	45
21977138	NOT3_FAS11696	NOT3	115
21977139	NOT3_FAS11696	NOT3	120
21977140	NOT3_FAS11696	NOT3	69
21977141	NOT3_FAS11696	NOT3	132
21977142	NOT3_FAS11696	NOT3	219
21977143	NOT3_FAS11696	NOT3	184
21977144	NOT3_FAS11696	NOT3	70
21977145	NOT3_FAS11696	NOT3	175
21977146	NOT3_FAS11696	NOT3	90
21977147	NOT3_FAS11696	NOT3	109
21977148	NOT3_FAS11696	NOT3	196
21977149	NOT3_FAS11696	NOT3	84
21977150	NOT3_FAS11696	NOT3	194
21977151	NOT3_FAS11696	NOT3	88
21977152	NOT3_FAS11696	NOT3	88
21977153	NOT3_FAS11696	NOT3	60
21977154	NOT3_FAS11696	NOT3	34
21977155	NOT3_FAS11696	NOT3	138
21977156	NOT3_FAS11696	NOT3	130
21977157	NOT3_FAS11696	NOT3	73
21977158	NOT3_FAS11696	NOT3	210
21977159	NOT3_FAS11696	NOT3	129
21977160	NOT3_FAS11696	NOT3	112
21977161	NOT3_FAS11696	NOT3	42
21977162	NOT3_FAS11696	NOT3	115
21977163	NOT3_FAS11696	NOT3	129
21977164	NOT3_FAS11696	NOT3	216
21977165	NOT3_FAS11696	NOT3	162
21977166	NOT3_FAS11696	NOT3	60
21977167	NOT3_FAS11696	NOT3	105
21977168	NOT3_FAS11696	NOT3	196
21977169	NOT3_FAS11696	NOT3	10
21977170	NOT3_FAS11696	NOT3	131
21977171	NOT3_FAS11696	NOT3	105
21977172	NOT3_FAS11696	NOT3	102
21977173	NOT3_FAS11696	NOT3	139
21977174	NOT3_FAS11696	NOT3	143
21977175	NOT3_FAS11696	NOT3	25
21977176	NOT3_FAS11696	NOT3	107
21977177	NOT3_FAS11696	NOT3	128
21977178	NOT3_FAS11696	NOT3	131
21977179	NOT3_FAS11696	NOT3	118
21977180	NOT3_FAS11696	NOT3	188
21977181	NOT3_FAS11696	NOT3	144
21977182	NOT3_FAS11696	NOT3	115
21977183	NOT3_FAS11696	NOT3	138
21977184	NOT3_FAS11696	NOT3	129
21977185	NOT3_FAS11696	NOT3	129
21977186	NOT3_FAS11696	NOT3	115
21977187	NOT3_FAS11696	NOT3	216
21977188	NOT3_FAS11696	NOT3	210
21977189	NOT3_FAS11696	NOT3	112
21977190	NOT3_FAS11696	NOT3	162
21977191	NOT3_FAS11696	NOT3	42
21977192	NOT3_FAS11696	NOT3	130
21977193	NOT3_FAS11696	NOT3	34
21977194	NOT3_FAS11696	NOT3	60
21977195	NOT3_FAS11696	NOT3	184
21977196	NOT3_FAS11696	NOT3	34
21977197	NOT3_FAS11696	NOT3	112
21977198	NOT3_FAS11696	NOT3	70
21977199	NOT3_FAS11696	NOT3	90
21977200	NOT3_FAS11696	NOT3	77
21977201	NOT3_FAS11696	NOT3	196
21977202	NOT3_FAS11696	NOT3	88
21977203	NOT3_FAS11696	NOT3	84
21977204	NOT3_FAS11696	NOT3	194
21977205	NOT3_FAS11696	NOT3	88
21977206	NOT3_FAS11696	NOT3	88
21977207	NOT3_FAS11696	NOT3	196
21977208	NOT3_FAS11696	NOT3	10
21977209	NOT3_FAS11696	NOT3	131
21977210	NOT3_FAS11696	NOT3	102
21977211	NOT3_FAS11696	NOT3	143
21977212	NOT3_FAS11696	NOT3	25
21977213	NOT3_FAS11696	NOT3	60
21977214	NOT3_FAS11696	NOT3	15
21977215	NOT3_FAS11696	NOT3	131
21977216	NOT3_FAS11696	NOT3	72
21977217	NOT3_FAS11696	NOT3	34
21977218	NOT3_FAS11696	NOT3	93
21977219	NOT3_FAS11696	NOT3	208
21977220	NOT3_FAS11696	NOT3	113
21977221	NOT3_FAS11696	NOT3	70
21977222	NOT3_FAS11696	NOT3	117
21977223	NOT3_FAS11696	NOT3	149
21977224	NOT3_FAS11696	NOT3	130
21977225	NOT3_FAS11696	NOT3	73
21977226	NOT3_FAS11696	NOT3	152
21977227	NOT3_FAS11696	NOT3	65
21977228	NOT3_FAS11696	NOT3	97
21977229	NOT3_FAS11696	NOT3	263
21977230	NOT3_FAS11696	NOT3	167
21977231	NOT3_FAS11696	NOT3	37
21977232	NOT3_FAS11696	NOT3	113
21977233	NOT3_FAS11696	NOT3	89
21977234	NOT3_FAS11696	NOT3	70
21977235	NOT3_FAS11696	NOT3	34
21977236	NOT3_FAS11696	NOT3	67
21977237	NOT3_FAS11696	NOT3	42
21977238	NOT3_FAS11696	NOT3	65
21977239	NOT3_FAS11696	NOT3	115
21977240	NOT3_FAS11696	NOT3	96
21977241	NOT3_FAS11696	NOT3	75
21977242	NOT3_FAS11696	NOT3	191
21977243	NOT3_FAS11696	NOT3	116
21977244	NOT3_FAS11696	NOT3	112
21977245	NOT3_FAS11696	NOT3	119
21977246	NOT3_FAS11696	NOT3	241
21977247	NOT3_FAS11696	NOT3	74
21977248	NOT3_FAS11696	NOT3	81
21977249	NOT3_FAS11696	NOT3	77
21977250	NOT3_FAS11696	NOT3	182
21977251	NOT3_FAS11696	NOT3	88
21977252	NOT3_FAS11696	NOT3	230
21977253	NOT3_FAS11696	NOT3	114
21977254	NOT3_FAS11696	NOT3	184
21977255	NOT3_FAS11696	NOT3	67
21977256	NOT3_FAS11696	NOT3	189
21977257	NOT3_FAS11696	NOT3	151
21977258	NOT3_FAS11696	NOT3	162
21977259	NOT3_FAS11696	NOT3	158
21977260	NOT3_FAS11696	NOT3	45
21977261	NOT3_FAS11696	NOT3	115
21977262	NOT3_FAS11696	NOT3	120
21977263	NOT3_FAS11696	NOT3	206
21977264	NOT3_FAS11696	NOT3	69
21977265	NOT3_FAS11696	NOT3	221
21977266	NOT3_FAS11696	NOT3	132
21977267	NOT3_FAS11696	NOT3	219
21977268	NOT3_FAS11696	NOT3	184
21977269	NOT3_FAS11696	NOT3	70
21977270	NOT3_FAS11696	NOT3	175
21977271	NOT3_FAS11696	NOT3	90
21977272	NOT3_FAS11696	NOT3	109
21977273	NOT3_FAS11696	NOT3	196
21977274	NOT3_FAS11696	NOT3	84
21977275	NOT3_FAS11696	NOT3	194
21977276	NOT3_FAS11696	NOT3	88
21977277	NOT3_FAS11696	NOT3	88
21977278	NOT3_FAS11696	NOT3	60
21977279	NOT3_FAS11696	NOT3	34
21977280	NOT3_FAS11696	NOT3	138
21977281	NOT3_FAS11696	NOT3	130
21977282	NOT3_FAS11696	NOT3	73
21977283	NOT3_FAS11696	NOT3	210
21977284	NOT3_FAS11696	NOT3	129
21977285	NOT3_FAS11696	NOT3	112
21977286	NOT3_FAS11696	NOT3	42
21977287	NOT3_FAS11696	NOT3	115
21977288	NOT3_FAS11696	NOT3	129
21977289	NOT3_FAS11696	NOT3	216
21977290	NOT3_FAS11696	NOT3	162
21977291	NOT3_FAS11696	NOT3	60
21977292	NOT3_FAS11696	NOT3	105
21977293	NOT3_FAS11696	NOT3	196
21977294	NOT3_FAS11696	NOT3	10
21977295	NOT3_FAS11696	NOT3	131
21977296	NOT3_FAS11696	NOT3	105
21977297	NOT3_FAS11696	NOT3	102
21977298	NOT3_FAS11696	NOT3	139
21977299	NOT3_FAS11696	NOT3	143
21977300	NOT3_FAS11696	NOT3	25
21977301	NOT3_FAS11696	NOT3	107
21977302	NOT3_FAS11696	NOT3	128
21977303	NOT3_FAS11696	NOT3	131
21977304	NOT3_FAS11696	NOT3	68
21977305	NOT3_FAS11696	NOT3	154
21977306	NOT3_FAS11696	NOT3	36
21977307	NOT3_FAS11696	NOT3	80
21977308	NOT3_FAS11696	NOT3	169
21977309	NOT3_FAS11696	NOT3	61
21977310	NOT3_FAS11696	NOT3	88
21977311	NOT3_FAS11696	NOT3	35
21977312	NOT3_FAS11696	NOT3	94
21977313	NOT3_FAS11696	NOT3	112
21977314	NOT3_FAS11696	NOT3	144
21977315	NOT3_FAS11696	NOT3	137
21977316	NOT3_FAS11696	NOT3	91
21977317	NOT3_FAS11696	NOT3	12
21977318	NOT3_FAS11696	NOT3	134
21977319	NOT3_FAS11696	NOT3	71
21977320	NOT3_FAS11696	NOT3	139
21977321	NOT3_FAS11696	NOT3	316
21977322	NOT3_FAS11696	NOT3	7
21977323	NOT3_FAS11696	NOT3	38
21977324	NOT3_FAS11696	NOT3	161
21977325	NOT3_FAS11696	NOT3	235
21977326	NOT3_FAS11696	NOT3	97
21977327	NOT3_FAS11696	NOT3	124
21977328	NOT3_FAS11696	NOT3	141
21977329	NOT3_FAS11696	NOT3	27
21977330	NOT3_FAS11696	NOT3	137
21977331	NOT3_FAS11696	NOT3	29
21977332	NOT3_FAS11696	NOT3	62
21977333	NOT3_FAS11696	NOT3	157
21977334	NOT3_FAS11696	NOT3	16
21977335	NOT3_FAS11696	NOT3	32
21977336	NOT3_FAS11696	NOT3	112
21977337	NOT3_FAS11696	NOT3	97
21977338	NOT3_FAS11696	NOT3	74
21977339	NOT3_FAS11696	NOT3	126
21977340	NOT3_FAS11696	NOT3	8
21977341	NOT3_FAS11696	NOT3	191
21977342	NOT3_FAS11696	NOT3	145
21977343	NOT3_FAS11696	NOT3	100
21977344	NOT3_FAS11696	NOT3	24
21977345	NOT3_FAS11696	NOT3	115
21977346	NOT3_FAS11696	NOT3	10
21977347	NOT3_FAS11696	NOT3	139
21977348	NOT3_FAS11696	NOT3	25
21977349	NOT3_FAS11696	NOT3	192
21977350	NOT3_FAS11696	NOT3	130
21977351	NOT3_FAS11696	NOT3	172
21977352	NOT3_FAS11696	NOT3	50
21977353	NOT3_FAS11696	NOT3	76
21977354	NOT3_FAS11696	NOT3	7
21977355	NOT3_FAS11696	NOT3	162
21977356	NOT3_FAS11696	NOT3	156
21977357	NOT3_FAS11696	NOT3	29
21977358	NOT3_FAS11696	NOT3	101
21977359	NOT3_FAS11696	NOT3	61
21977360	NOT3_FAS11696	NOT3	118
21977361	NOT3_FAS11696	NOT3	84
21977362	NOT3_FAS11696	NOT3	15
21977363	NOT3_FAS11696	NOT3	142
21977364	NOT3_FAS11696	NOT3	83
21977365	NOT3_FAS11696	NOT3	255
21977366	NOT3_FAS11696	NOT3	10
21977367	NOT3_FAS11696	NOT3	12
21977368	NOT3_FAS11696	NOT3	52
21977369	NOT3_FAS11696	NOT3	19
21977370	NOT3_FAS11696	NOT3	122
21977371	NOT3_FAS11696	NOT3	75
21977372	NOT3_FAS11696	NOT3	222
21977373	NOT3_FAS11696	NOT3	153
21977374	NOT3_FAS11696	NOT3	132
21977375	NOT3_FAS11696	NOT3	125
21977376	NOT3_FAS11696	NOT3	120
21977377	NOT3_FAS11696	NOT3	36
21977378	NOT3_FAS11696	NOT3	115
21977379	NOT3_FAS11696	NOT3	107
21977380	NOT3_FAS11696	NOT3	87
21977381	NOT3_FAS11696	NOT3	153
21977382	NOT3_FAS11696	NOT3	113
21977383	NOT3_FAS11696	NOT3	211
21977384	NOT3_FAS11696	NOT3	107
21977385	NOT3_FAS11696	NOT3	89
21977386	NOT3_FAS11696	NOT3	68
21977387	NOT3_FAS11696	NOT3	164
21977388	NOT3_FAS11696	NOT3	133
21977389	NOT3_FAS11696	NOT3	263
21977390	NOT3_FAS11696	NOT3	193
21977391	NOT3_FAS11696	NOT3	58
21977392	NOT3_FAS11696	NOT3	111
21977393	NOT3_FAS11696	NOT3	112
21977394	NOT3_FAS11696	NOT3	105
21977395	NOT3_FAS11696	NOT3	154
21977396	NOT3_FAS11696	NOT3	124
21977397	NOT3_FAS11696	NOT3	59
21977398	NOT3_FAS11696	NOT3	148
21977399	NOT3_FAS11696	NOT3	176
21977400	NOT3_FAS11696	NOT3	36
21977401	NOT3_FAS11696	NOT3	159
21977402	NOT3_FAS11696	NOT3	81
21977403	NOT3_FAS11696	NOT3	117
21977404	NOT3_FAS11696	NOT3	139
21977405	NOT3_FAS11696	NOT3	115
21977406	NOT3_FAS11696	NOT3	163
21977407	NOT3_FAS11696	NOT3	49
21977408	NOT3_FAS11696	NOT3	80
21977409	NOT3_FAS11696	NOT3	136
21977410	NOT3_FAS11696	NOT3	74
21977411	NOT3_FAS11696	NOT3	169
21977412	NOT3_FAS11696	NOT3	85
21977413	NOT3_FAS11696	NOT3	159
21977414	NOT3_FAS11696	NOT3	139
21977415	NOT3_FAS11696	NOT3	167
21977416	NOT3_FAS11696	NOT3	49
21977417	NOT3_FAS11696	NOT3	159
21977418	NOT3_FAS11696	NOT3	172
21977419	NOT3_FAS11696	NOT3	155
21977420	NOT3_FAS11696	NOT3	61
21977421	NOT3_FAS11696	NOT3	115
21977422	NOT3_FAS11696	NOT3	88
21977423	NOT3_FAS11696	NOT3	226
21977424	NOT3_FAS11696	NOT3	35
21977425	NOT3_FAS11696	NOT3	134
21977426	NOT3_FAS11696	NOT3	94
21977427	NOT3_FAS11696	NOT3	125
21977428	NOT3_FAS11696	NOT3	131
21977429	NOT3_FAS11696	NOT3	144
21977430	NOT3_FAS11696	NOT3	157
21977431	NOT3_FAS11696	NOT3	130
21977432	NOT3_FAS11696	NOT3	94
21977433	NOT3_FAS11696	NOT3	134
21977434	NOT3_FAS11696	NOT3	122
21977435	NOT3_FAS11696	NOT3	109
21977436	NOT3_FAS11696	NOT3	70
21977437	NOT3_FAS11696	NOT3	80
21977438	NOT3_FAS11696	NOT3	112
21977439	NOT3_FAS11696	NOT3	44
21977440	NOT3_FAS11696	NOT3	144
21977441	NOT3_FAS11696	NOT3	59
21977442	NOT3_FAS11696	NOT3	126
21977443	NOT3_FAS11696	NOT3	28
21977444	NOT3_FAS11696	NOT3	32
21977445	NOT3_FAS11696	NOT3	146
21977446	NOT3_FAS11696	NOT3	92
21977447	NOT3_FAS11696	NOT3	137
21977448	NOT3_FAS11696	NOT3	91
21977449	NOT3_FAS11696	NOT3	89
21977450	NOT3_FAS11696	NOT3	89
21977451	NOT3_FAS11696	NOT3	107
21977452	NOT3_FAS11696	NOT3	120
21977453	NOT3_FAS11696	NOT3	77
21977454	NOT3_FAS11696	NOT3	93
21977455	NOT3_FAS11696	NOT3	132
21977456	NOT3_FAS11696	NOT3	157
21977457	NOT3_FAS11696	NOT3	93
21977458	NOT3_FAS11696	NOT3	12
21977459	NOT3_FAS11696	NOT3	85
21977460	NOT3_FAS11696	NOT3	215
21977461	NOT3_FAS11696	NOT3	186
21977462	NOT3_FAS11696	NOT3	53
21977463	NOT3_FAS11696	NOT3	138
21977464	NOT3_FAS11696	NOT3	65
21977465	NOT3_FAS11696	NOT3	182
21977466	NOT3_FAS11696	NOT3	53
21977467	NOT3_FAS11696	NOT3	124
21977468	NOT3_FAS11696	NOT3	128
21977469	NOT3_FAS11696	NOT3	106
21977470	NOT3_FAS11696	NOT3	99
21977471	NOT3_FAS11696	NOT3	126
21977472	NOT3_FAS11696	NOT3	134
21977473	NOT3_FAS11696	NOT3	134
21977474	NOT3_FAS11696	NOT3	216
21977475	NOT3_FAS11696	NOT3	79
21977476	NOT3_FAS11696	NOT3	153
21977477	NOT3_FAS11696	NOT3	71
21977478	NOT3_FAS11696	NOT3	166
21977479	NOT3_FAS11696	NOT3	139
21977480	NOT3_FAS11696	NOT3	51
21977481	NOT3_FAS11696	NOT3	138
21977482	NOT3_FAS11696	NOT3	121
21977483	NOT3_FAS11696	NOT3	57
21977484	NOT3_FAS11696	NOT3	316
21977485	NOT3_FAS11696	NOT3	117
21977486	NOT3_FAS11696	NOT3	142
21977487	NOT3_FAS11696	NOT3	185
21977488	NOT3_FAS11696	NOT3	7
21977489	NOT3_FAS11696	NOT3	95
21977490	NOT3_FAS11696	NOT3	228
21977491	NOT3_FAS11696	NOT3	158
21977492	NOT3_FAS11696	NOT3	84
21977493	NOT3_FAS11696	NOT3	106
21977494	NOT3_FAS11696	NOT3	78
21977495	NOT3_FAS11696	NOT3	86
21977496	NOT3_FAS11696	NOT3	53
21977497	NOT3_FAS11696	NOT3	38
21977498	NOT3_FAS11696	NOT3	182
21977499	NOT3_FAS11696	NOT3	90
21977500	NOT3_FAS11696	NOT3	161
21977501	NOT3_FAS11696	NOT3	124
21977502	NOT3_FAS11696	NOT3	235
21977503	NOT3_FAS11696	NOT3	55
21977504	NOT3_FAS11696	NOT3	105
21977505	NOT3_FAS11696	NOT3	163
21977506	NOT3_FAS11696	NOT3	61
21977507	NOT3_FAS11696	NOT3	115
21977508	NOT3_FAS11696	NOT3	65
21977509	NOT3_FAS11696	NOT3	59
21977510	NOT3_FAS11696	NOT3	97
21977511	NOT3_FAS11696	NOT3	124
21977512	NOT3_FAS11696	NOT3	141
21977513	NOT3_FAS11696	NOT3	91
21977514	NOT3_FAS11696	NOT3	199
21977515	NOT3_FAS11696	NOT3	150
21977516	NOT3_FAS11696	NOT3	173
21977517	NOT3_FAS11696	NOT3	165
21977518	NOT3_FAS11696	NOT3	27
21977519	NOT3_FAS11696	NOT3	77
21977520	NOT3_FAS11696	NOT3	98
21977521	NOT3_FAS11696	NOT3	77
21977522	NOT3_FAS11696	NOT3	129
21977523	NOT3_FAS11696	NOT3	33
21977524	NOT3_FAS11696	NOT3	137
21977525	NOT3_FAS11696	NOT3	211
21977526	NOT3_FAS11696	NOT3	96
21977527	NOT3_FAS11696	NOT3	136
21977528	NOT3_FAS11696	NOT3	171
21977529	NOT3_FAS11696	NOT3	29
21977530	NOT3_FAS11696	NOT3	116
21977531	NOT3_FAS11696	NOT3	120
21977532	NOT3_FAS11696	NOT3	132
21977533	NOT3_FAS11696	NOT3	62
21977534	NOT3_FAS11696	NOT3	125
21977535	NOT3_FAS11696	NOT3	78
21977536	NOT3_FAS11696	NOT3	82
21977537	NOT3_FAS11696	NOT3	168
21977538	NOT3_FAS11696	NOT3	138
21977539	NOT3_FAS11696	NOT3	123
21977540	NOT3_FAS11696	NOT3	113
21977541	NOT3_FAS11696	NOT3	74
21977542	NOT3_FAS11696	NOT3	151
21977543	NOT3_FAS11696	NOT3	128
21977544	NOT3_FAS11696	NOT3	190
21977545	NOT3_FAS11696	NOT3	87
21977546	NOT3_FAS11696	NOT3	98
21977547	NOT3_FAS11696	NOT3	105
21977548	NOT3_FAS11696	NOT3	73
21977549	NOT3_FAS11696	NOT3	63
21977550	NOT3_FAS11696	NOT3	136
21977551	NOT3_FAS11696	NOT3	157
21977552	NOT3_FAS11696	NOT3	182
21977553	NOT3_FAS11696	NOT3	16
21977554	NOT3_FAS11696	NOT3	87
21977555	NOT3_FAS11696	NOT3	167
21977556	NOT3_FAS11696	NOT3	150
21977557	NOT3_FAS11696	NOT3	82
21977558	NOT3_FAS11696	NOT3	117
21977559	NOT3_FAS11696	NOT3	32
21977560	NOT3_FAS11696	NOT3	157
21977561	NOT3_FAS11696	NOT3	128
21977562	NOT3_FAS11696	NOT3	112
21977563	NOT3_FAS11696	NOT3	78
21977564	NOT3_FAS11696	NOT3	107
21977565	NOT3_FAS11696	NOT3	67
21977566	NOT3_FAS11696	NOT3	97
21977567	NOT3_FAS11696	NOT3	131
21977568	NOT3_FAS11696	NOT3	87
21977569	NOT3_FAS11696	NOT3	119
21977570	NOT3_FAS11696	NOT3	74
21977571	NOT3_FAS11696	NOT3	124
21977572	NOT3_FAS11696	NOT3	48
21977573	NOT3_FAS11696	NOT3	126
21977574	NOT3_FAS11696	NOT3	65
21977575	NOT3_FAS11696	NOT3	165
21977576	NOT3_FAS11696	NOT3	32
21977577	NOT3_FAS11696	NOT3	8
21977578	NOT3_FAS11696	NOT3	151
21977579	NOT3_FAS11696	NOT3	158
21977580	NOT3_FAS11696	NOT3	191
21977581	NOT3_FAS11696	NOT3	94
21977582	NOT3_FAS11696	NOT3	159
21977583	NOT3_FAS11696	NOT3	209
21977584	NOT3_FAS11696	NOT3	154
21977585	NOT3_FAS11696	NOT3	145
21977586	NOT3_FAS11696	NOT3	100
21977587	NOT3_FAS11696	NOT3	122
21977588	NOT3_FAS11696	NOT3	12
21977589	NOT3_FAS11696	NOT3	60
21977590	NOT3_FAS11696	NOT3	98
21977591	NOT3_FAS11696	NOT3	24
21977592	NOT3_FAS11696	NOT3	125
21977593	NOT3_FAS11696	NOT3	108
21977594	NOT3_FAS11696	NOT3	182
21977595	NOT3_FAS11696	NOT3	159
21977596	NOT3_FAS11696	NOT3	104
21977597	NOT3_FAS11696	NOT3	172
21977598	NOT3_FAS11696	NOT3	79
21977599	NOT3_FAS11696	NOT3	115
21977600	NOT3_FAS11696	NOT3	10
21977601	NOT3_FAS11696	NOT3	170
21977602	NOT3_FAS11696	NOT3	113
21977603	NOT3_FAS11696	NOT3	139
21977604	NOT3_FAS11696	NOT3	95
21977605	NOT3_FAS11696	NOT3	118
21977606	NOT3_FAS11696	NOT3	161
21977607	NOT3_FAS11696	NOT3	120
21977608	NOT3_FAS11696	NOT3	85
21977609	NOT3_FAS11696	NOT3	117
21977610	NOT3_FAS11696	NOT3	341
21977611	NOT3_FAS11696	NOT3	121
21977612	NOT3_FAS11696	NOT3	214
21977613	NOT3_FAS11696	NOT3	67
21977614	NOT3_FAS11696	NOT3	85
21977615	NOT3_FAS11696	NOT3	172
21977616	NOT3_FAS11696	NOT3	25
21977617	NOT3_FAS11696	NOT3	110
21977618	NOT3_FAS11696	NOT3	188
21977619	NOT3_FAS11696	NOT3	159
21977620	NOT3_FAS11696	NOT3	192
21977621	NOT3_FAS11696	NOT3	155
21977622	NOT3_FAS11696	NOT3	154
21977623	NOT3_FAS11696	NOT3	107
21977624	NOT3_FAS11696	NOT3	160
21977625	NOT3_FAS11696	NOT3	252
21977626	NOT3_FAS11696	NOT3	130
21977627	NOT3_FAS11696	NOT3	222
21977628	NOT3_FAS11696	NOT3	135
21977629	NOT3_FAS11696	NOT3	172
21977630	NOT3_FAS11696	NOT3	79
21977631	NOT3_FAS11696	NOT3	158
21977632	NOT3_FAS11696	NOT3	172
21977633	NOT3_FAS11696	NOT3	124
21977634	NOT3_FAS11696	NOT3	50
21977635	NOT3_FAS11696	NOT3	127
21977636	NOT3_FAS11696	NOT3	76
21977637	NOT3_FAS11696	NOT3	7
21977638	NOT3_FAS11696	NOT3	162
21977639	NOT3_FAS11696	NOT3	159
21977640	NOT3_FAS11696	NOT3	103
21977641	NOT3_FAS11696	NOT3	217
21977642	NOT3_FAS11696	NOT3	124
21977643	NOT3_FAS11696	NOT3	156
21977644	NOT3_FAS11696	NOT3	108
21977645	NOT3_FAS11696	NOT3	80
21977646	NOT3_FAS11696	NOT3	174
21977647	NOT3_FAS11696	NOT3	87
21977648	NOT3_FAS11696	NOT3	67
21977649	NOT3_FAS11696	NOT3	151
21977650	NOT3_FAS11696	NOT3	187
21977651	NOT3_FAS11696	NOT3	29
21977652	NOT3_FAS11696	NOT3	108
21977653	NOT3_FAS11696	NOT3	78
21977654	NOT3_FAS11696	NOT3	189
21977655	NOT3_FAS11696	NOT3	95
21977656	NOT3_FAS11696	NOT3	178
21977657	NOT3_FAS11696	NOT3	154
21977658	NOT3_FAS11696	NOT3	48
21977659	NOT3_FAS11696	NOT3	82
21977660	NOT3_FAS11696	NOT3	97
21977661	NOT3_FAS11696	NOT3	90
21977662	NOT3_FAS11696	NOT3	83
21977663	NOT3_FAS11696	NOT3	101
21977664	NOT3_FAS11696	NOT3	61
21977665	NOT3_FAS11696	NOT3	106
21977666	NOT3_FAS11696	NOT3	169
21977667	NOT3_FAS11696	NOT3	117
21977668	NOT3_FAS11696	NOT3	165
21977669	NOT3_FAS11696	NOT3	118
21977670	NOT3_FAS11696	NOT3	169
21977671	NOT3_FAS11696	NOT3	30
21977672	NOT3_FAS11696	NOT3	51
21977673	NOT3_FAS11696	NOT3	187
21977674	NOT3_FAS11696	NOT3	206
21977675	NOT3_FAS11696	NOT3	58
21977676	NOT3_FAS11696	NOT3	109
21977677	NOT3_FAS11696	NOT3	42
21977678	NOT3_FAS11696	NOT3	148
21977679	NOT3_FAS11696	NOT3	237
21977680	NOT3_FAS11696	NOT3	190
21977681	NOT3_FAS11696	NOT3	250
21977682	NOT3_FAS11696	NOT3	164
21977683	NOT3_FAS11696	NOT3	207
21977684	NOT3_FAS11696	NOT3	83
21977685	NOT3_FAS11696	NOT3	181
21977686	NOT3_FAS11696	NOT3	304
21977687	NOT3_FAS11696	NOT3	173
21977688	NOT3_FAS11696	NOT3	84
21977689	NOT3_FAS11696	NOT3	61
21977690	NOT3_FAS11696	NOT3	108
21977691	NOT3_FAS11696	NOT3	153
21977692	NOT3_FAS11696	NOT3	237
21977693	NOT3_FAS11696	NOT3	168
21977694	NOT3_FAS11696	NOT3	107
21977695	NOT3_FAS11696	NOT3	80
21977696	NOT3_FAS11696	NOT3	15
21977697	NOT3_FAS11696	NOT3	124
21977698	NOT3_FAS11696	NOT3	146
21977699	NOT3_FAS11696	NOT3	142
21977700	NOT3_FAS11696	NOT3	126
21977701	NOT3_FAS11696	NOT3	87
21977702	NOT3_FAS11696	NOT3	145
21977703	NOT3_FAS11696	NOT3	68
21977704	NOT3_FAS11696	NOT3	91
21977705	NOT3_FAS11696	NOT3	26
21977706	NOT3_FAS11696	NOT3	148
21977707	NOT3_FAS11696	NOT3	101
21977708	NOT3_FAS11696	NOT3	98
21977709	NOT3_FAS11696	NOT3	147
21977710	NOT3_FAS11696	NOT3	195
21977711	NOT3_FAS11696	NOT3	110
21977712	NOT3_FAS11696	NOT3	196
21977713	NOT3_FAS11696	NOT3	255
21977714	NOT3_FAS11696	NOT3	181
21977715	NOT3_FAS11696	NOT3	84
21977716	NOT3_FAS11696	NOT3	94
21977717	NOT3_FAS11696	NOT3	181
21977718	NOT3_FAS11696	NOT3	149
21977719	NOT3_FAS11696	NOT3	112
21977720	NOT3_FAS11696	NOT3	107
21977721	NOT3_FAS11696	NOT3	44
21977722	NOT3_FAS11696	NOT3	10
21977723	NOT3_FAS11696	NOT3	173
21977724	NOT3_FAS11696	NOT3	150
21977725	NOT3_FAS11696	NOT3	97
21977726	NOT3_FAS11696	NOT3	131
21977727	NOT3_FAS11696	NOT3	74
21977728	NOT3_FAS11696	NOT3	157
21977729	NOT3_FAS11696	NOT3	201
21977730	NOT3_FAS11696	NOT3	122
21977731	NOT3_FAS11696	NOT3	12
21977732	NOT3_FAS11696	NOT3	95
21977733	NOT3_FAS11696	NOT3	32
21977734	NOT3_FAS11696	NOT3	164
21977735	NOT3_FAS11696	NOT3	99
21977736	NOT3_FAS11696	NOT3	148
21977737	NOT3_FAS11696	NOT3	68
21977738	NOT3_FAS11696	NOT3	124
21977739	NOT3_FAS11696	NOT3	154
21977740	NOT3_FAS11696	NOT3	104
21977741	NOT3_FAS11696	NOT3	124
21977742	NOT3_FAS11696	NOT3	132
21977743	NOT3_FAS11696	NOT3	79
21977744	NOT3_FAS11696	NOT3	129
21977745	NOT3_FAS11696	NOT3	112
21977746	NOT3_FAS11696	NOT3	160
21977747	NOT3_FAS11696	NOT3	150
21977748	NOT3_FAS11696	NOT3	53
21977749	NOT3_FAS11696	NOT3	75
21977750	NOT3_FAS11696	NOT3	52
21977751	NOT3_FAS11696	NOT3	45
21977752	NOT3_FAS11696	NOT3	47
21977753	NOT3_FAS11696	NOT3	37
21977754	NOT3_FAS11696	NOT3	19
21977755	NOT3_FAS11696	NOT3	61
21977756	NOT3_FAS11696	NOT3	159
21977757	NOT3_FAS11696	NOT3	125
21977758	NOT3_FAS11696	NOT3	185
21977759	NOT3_FAS11696	NOT3	99
21977760	NOT3_FAS11696	NOT3	141
21977761	NOT3_FAS11696	NOT3	77
21977762	NOT3_FAS11696	NOT3	106
21977763	NOT3_FAS11696	NOT3	108
21977764	NOT3_FAS11696	NOT3	38
21977765	NOT3_FAS11696	NOT3	23
21977766	NOT3_FAS11696	NOT3	102
21977767	NOT3_FAS11696	NOT3	168
21977768	NOT3_FAS11696	NOT3	83
21977769	NOT3_FAS11696	NOT3	161
21977770	NOT3_FAS11696	NOT3	83
21977771	NOT3_FAS11696	NOT3	49
21977772	NOT3_FAS11696	NOT3	161
21977773	NOT3_FAS11696	NOT3	125
21977774	NOT3_FAS11696	NOT3	106
21977775	NOT3_FAS11696	NOT3	154
21977776	NOT3_FAS11696	NOT3	180
21977777	NOT3_FAS11696	NOT3	123
21977778	NOT3_FAS11696	NOT3	125
21977779	NOT3_FAS11696	NOT3	64
21977780	NOT3_FAS11696	NOT3	75
21977781	NOT3_FAS11696	NOT3	95
21977782	NOT3_FAS11696	NOT3	68
21977783	NOT3_FAS11696	NOT3	123
21977784	NOT3_FAS11696	NOT3	101
21977785	NOT3_FAS11696	NOT3	19
21977786	NOT3_FAS11696	NOT3	93
21977787	NOT3_FAS11696	NOT3	128
21977788	NOT3_FAS11696	NOT3	110
21977789	NOT3_FAS11696	NOT3	113
21977790	NOT3_FAS11696	NOT3	154
21977791	NOT3_FAS11696	NOT3	86
21977792	NOT3_FAS11696	NOT3	68
21977793	NOT3_FAS11696	NOT3	46
21977794	NOT3_FAS11696	NOT3	92
21977795	NOT3_FAS11696	NOT3	128
21977796	NOT3_FAS11696	NOT3	105
21977797	NOT3_FAS11696	NOT3	93
21977798	NOT3_FAS11696	NOT3	139
21977799	NOT3_FAS11696	NOT3	72
21977800	NOT3_FAS11696	NOT3	29
21977801	NOT3_FAS11696	NOT3	205
21977802	NOT3_FAS11696	NOT3	144
21977803	NOT3_FAS11696	NOT3	150
21977804	NOT3_FAS11696	NOT3	74
21977805	NOT3_FAS11696	NOT3	96
21977806	NOT3_FAS11696	NOT3	87
21977807	NOT3_FAS11696	NOT3	80
21977808	NOT3_FAS11696	NOT3	123
21977809	NOT3_FAS11696	NOT3	85
21977810	NOT3_FAS11696	NOT3	101
21977811	NOT3_FAS11696	NOT3	37
21977812	NOT3_FAS11696	NOT3	93
21977813	NOT3_FAS11696	NOT3	124
21977814	NOT3_FAS11696	NOT3	145
21977815	NOT3_FAS11696	NOT3	137
21977816	NOT3_FAS11696	NOT3	143
21977817	NOT3_FAS11696	NOT3	76
21977818	NOT3_FAS11696	NOT3	76
21977819	NOT3_FAS11696	NOT3	125
21977820	NOT3_FAS11696	NOT3	123
21977821	NOT3_FAS11696	NOT3	122
21977822	NOT3_FAS11696	NOT3	9
21977823	NOT3_FAS11696	NOT3	37
21977824	NOT3_FAS11696	NOT3	108
21977825	NOT3_FAS11696	NOT3	35
21977826	NOT3_FAS11696	NOT3	93
21977827	NOT3_FAS11696	NOT3	78
21977828	NOT3_FAS11696	NOT3	75
21977829	NOT3_FAS11696	NOT3	90
21977830	NOT3_FAS11696	NOT3	222
21977831	NOT3_FAS11696	NOT3	153
21977832	NOT3_FAS11696	NOT3	132
21977833	NOT3_FAS11696	NOT3	125
21977834	NOT3_FAS11696	NOT3	120
21977835	NOT3_FAS11696	NOT3	36
21977836	NOT3_FAS11696	NOT3	115
21977837	NOT3_FAS11696	NOT3	107
21977838	NOT3_FAS11696	NOT3	87
21977839	NOT3_FAS11696	NOT3	153
21977840	NOT3_FAS11696	NOT3	113
21977841	NOT3_FAS11696	NOT3	211
21977842	NOT3_FAS11696	NOT3	107
21977843	NOT3_FAS11696	NOT3	89
21977844	NOT3_FAS11696	NOT3	68
21977845	NOT3_FAS11696	NOT3	164
21977846	NOT3_FAS11696	NOT3	133
21977847	NOT3_FAS11696	NOT3	263
21977848	NOT3_FAS11696	NOT3	193
21977849	NOT3_FAS11696	NOT3	58
21977850	NOT3_FAS11696	NOT3	111
21977851	NOT3_FAS11696	NOT3	112
21977852	NOT3_FAS11696	NOT3	105
21977853	NOT3_FAS11696	NOT3	154
21977854	NOT3_FAS11696	NOT3	124
21977855	NOT3_FAS11696	NOT3	59
21977856	NOT3_FAS11696	NOT3	148
21977857	NOT3_FAS11696	NOT3	176
21977858	NOT3_FAS11696	NOT3	36
21977859	NOT3_FAS11696	NOT3	159
21977860	NOT3_FAS11696	NOT3	81
21977861	NOT3_FAS11696	NOT3	117
21977862	NOT3_FAS11696	NOT3	139
21977863	NOT3_FAS11696	NOT3	115
21977864	NOT3_FAS11696	NOT3	163
21977865	NOT3_FAS11696	NOT3	49
21977866	NOT3_FAS11696	NOT3	80
21977867	NOT3_FAS11696	NOT3	136
21977868	NOT3_FAS11696	NOT3	74
21977869	NOT3_FAS11696	NOT3	169
21977870	NOT3_FAS11696	NOT3	85
21977871	NOT3_FAS11696	NOT3	159
21977872	NOT3_FAS11696	NOT3	139
21977873	NOT3_FAS11696	NOT3	167
21977874	NOT3_FAS11696	NOT3	49
21977875	NOT3_FAS11696	NOT3	159
21977876	NOT3_FAS11696	NOT3	172
21977877	NOT3_FAS11696	NOT3	155
21977878	NOT3_FAS11696	NOT3	61
21977879	NOT3_FAS11696	NOT3	115
21977880	NOT3_FAS11696	NOT3	88
21977881	NOT3_FAS11696	NOT3	226
21977882	NOT3_FAS11696	NOT3	35
21977883	NOT3_FAS11696	NOT3	134
21977884	NOT3_FAS11696	NOT3	94
21977885	NOT3_FAS11696	NOT3	125
21977886	NOT3_FAS11696	NOT3	131
21977887	NOT3_FAS11696	NOT3	144
21977888	NOT3_FAS11696	NOT3	157
21977889	NOT3_FAS11696	NOT3	130
21977890	NOT3_FAS11696	NOT3	94
21977891	NOT3_FAS11696	NOT3	134
21977892	NOT3_FAS11696	NOT3	122
21977893	NOT3_FAS11696	NOT3	109
21977894	NOT3_FAS11696	NOT3	70
21977895	NOT3_FAS11696	NOT3	80
21977896	NOT3_FAS11696	NOT3	112
21977897	NOT3_FAS11696	NOT3	44
21977898	NOT3_FAS11696	NOT3	144
21977899	NOT3_FAS11696	NOT3	59
21977900	NOT3_FAS11696	NOT3	126
21977901	NOT3_FAS11696	NOT3	28
21977902	NOT3_FAS11696	NOT3	32
21977903	NOT3_FAS11696	NOT3	146
21977904	NOT3_FAS11696	NOT3	92
21977905	NOT3_FAS11696	NOT3	137
21977906	NOT3_FAS11696	NOT3	91
21977907	NOT3_FAS11696	NOT3	89
21977908	NOT3_FAS11696	NOT3	89
21977909	NOT3_FAS11696	NOT3	107
21977910	NOT3_FAS11696	NOT3	120
21977911	NOT3_FAS11696	NOT3	77
21977912	NOT3_FAS11696	NOT3	93
21977913	NOT3_FAS11696	NOT3	132
21977914	NOT3_FAS11696	NOT3	157
21977915	NOT3_FAS11696	NOT3	93
21977916	NOT3_FAS11696	NOT3	12
21977917	NOT3_FAS11696	NOT3	85
21977918	NOT3_FAS11696	NOT3	215
21977919	NOT3_FAS11696	NOT3	186
21977920	NOT3_FAS11696	NOT3	53
21977921	NOT3_FAS11696	NOT3	138
21977922	NOT3_FAS11696	NOT3	65
21977923	NOT3_FAS11696	NOT3	182
21977924	NOT3_FAS11696	NOT3	53
21977925	NOT3_FAS11696	NOT3	124
21977926	NOT3_FAS11696	NOT3	128
21977927	NOT3_FAS11696	NOT3	106
21977928	NOT3_FAS11696	NOT3	99
21977929	NOT3_FAS11696	NOT3	126
21977930	NOT3_FAS11696	NOT3	134
21977931	NOT3_FAS11696	NOT3	134
21977932	NOT3_FAS11696	NOT3	216
21977933	NOT3_FAS11696	NOT3	79
21977934	NOT3_FAS11696	NOT3	153
21977935	NOT3_FAS11696	NOT3	71
21977936	NOT3_FAS11696	NOT3	166
21977937	NOT3_FAS11696	NOT3	139
21977938	NOT3_FAS11696	NOT3	51
21977939	NOT3_FAS11696	NOT3	138
21977940	NOT3_FAS11696	NOT3	121
21977941	NOT3_FAS11696	NOT3	57
21977942	NOT3_FAS11696	NOT3	316
21977943	NOT3_FAS11696	NOT3	117
21977944	NOT3_FAS11696	NOT3	142
21977945	NOT3_FAS11696	NOT3	185
21977946	NOT3_FAS11696	NOT3	7
21977947	NOT3_FAS11696	NOT3	95
21977948	NOT3_FAS11696	NOT3	228
21977949	NOT3_FAS11696	NOT3	158
21977950	NOT3_FAS11696	NOT3	84
21977951	NOT3_FAS11696	NOT3	106
21977952	NOT3_FAS11696	NOT3	78
21977953	NOT3_FAS11696	NOT3	86
21977954	NOT3_FAS11696	NOT3	53
21977955	NOT3_FAS11696	NOT3	38
21977956	NOT3_FAS11696	NOT3	182
21977957	NOT3_FAS11696	NOT3	90
21977958	NOT3_FAS11696	NOT3	161
21977959	NOT3_FAS11696	NOT3	124
21977960	NOT3_FAS11696	NOT3	235
21977961	NOT3_FAS11696	NOT3	55
21977962	NOT3_FAS11696	NOT3	105
21977963	NOT3_FAS11696	NOT3	163
21977964	NOT3_FAS11696	NOT3	61
21977965	NOT3_FAS11696	NOT3	115
21977966	NOT3_FAS11696	NOT3	65
21977967	NOT3_FAS11696	NOT3	59
21977968	NOT3_FAS11696	NOT3	97
21977969	NOT3_FAS11696	NOT3	124
21977970	NOT3_FAS11696	NOT3	141
21977971	NOT3_FAS11696	NOT3	91
21977972	NOT3_FAS11696	NOT3	199
21977973	NOT3_FAS11696	NOT3	150
21977974	NOT3_FAS11696	NOT3	173
21977975	NOT3_FAS11696	NOT3	165
21977976	NOT3_FAS11696	NOT3	27
21977977	NOT3_FAS11696	NOT3	77
21977978	NOT3_FAS11696	NOT3	98
21977979	NOT3_FAS11696	NOT3	77
21977980	NOT3_FAS11696	NOT3	129
21977981	NOT3_FAS11696	NOT3	33
21977982	NOT3_FAS11696	NOT3	137
21977983	NOT3_FAS11696	NOT3	211
21977984	NOT3_FAS11696	NOT3	136
21977985	NOT3_FAS11696	NOT3	171
21977986	NOT3_FAS11696	NOT3	29
21977987	NOT3_FAS11696	NOT3	116
21977988	NOT3_FAS11696	NOT3	120
21977989	NOT3_FAS11696	NOT3	132
21977990	NOT3_FAS11696	NOT3	62
21977991	NOT3_FAS11696	NOT3	125
21977992	NOT3_FAS11696	NOT3	78
21977993	NOT3_FAS11696	NOT3	82
21977994	NOT3_FAS11696	NOT3	168
21977995	NOT3_FAS11696	NOT3	138
21977996	NOT3_FAS11696	NOT3	123
21977997	NOT3_FAS11696	NOT3	113
21977998	NOT3_FAS11696	NOT3	74
21977999	NOT3_FAS11696	NOT3	151
21978000	NOT3_FAS11696	NOT3	128
21978001	NOT3_FAS11696	NOT3	87
21978002	NOT3_FAS11696	NOT3	98
21978003	NOT3_FAS11696	NOT3	105
21978004	NOT3_FAS11696	NOT3	73
21978005	NOT3_FAS11696	NOT3	63
21978006	NOT3_FAS11696	NOT3	136
21978007	NOT3_FAS11696	NOT3	157
21978008	NOT3_FAS11696	NOT3	182
21978009	NOT3_FAS11696	NOT3	16
21978010	NOT3_FAS11696	NOT3	87
21978011	NOT3_FAS11696	NOT3	167
21978012	NOT3_FAS11696	NOT3	150
21978013	NOT3_FAS11696	NOT3	82
21978014	NOT3_FAS11696	NOT3	117
21978015	NOT3_FAS11696	NOT3	32
21978016	NOT3_FAS11696	NOT3	157
21978017	NOT3_FAS11696	NOT3	128
21978018	NOT3_FAS11696	NOT3	112
21978019	NOT3_FAS11696	NOT3	78
21978020	NOT3_FAS11696	NOT3	107
21978021	NOT3_FAS11696	NOT3	67
21978022	NOT3_FAS11696	NOT3	97
21978023	NOT3_FAS11696	NOT3	131
21978024	NOT3_FAS11696	NOT3	87
21978025	NOT3_FAS11696	NOT3	119
21978026	NOT3_FAS11696	NOT3	74
21978027	NOT3_FAS11696	NOT3	124
21978028	NOT3_FAS11696	NOT3	48
21978029	NOT3_FAS11696	NOT3	126
21978030	NOT3_FAS11696	NOT3	165
21978031	NOT3_FAS11696	NOT3	32
21978032	NOT3_FAS11696	NOT3	8
21978033	NOT3_FAS11696	NOT3	151
21978034	NOT3_FAS11696	NOT3	158
21978035	NOT3_FAS11696	NOT3	191
21978036	NOT3_FAS11696	NOT3	94
21978037	NOT3_FAS11696	NOT3	159
21978038	NOT3_FAS11696	NOT3	209
21978039	NOT3_FAS11696	NOT3	154
21978040	NOT3_FAS11696	NOT3	145
21978041	NOT3_FAS11696	NOT3	100
21978042	NOT3_FAS11696	NOT3	122
21978043	NOT3_FAS11696	NOT3	12
21978044	NOT3_FAS11696	NOT3	60
21978045	NOT3_FAS11696	NOT3	98
21978046	NOT3_FAS11696	NOT3	24
21978047	NOT3_FAS11696	NOT3	125
21978048	NOT3_FAS11696	NOT3	108
21978049	NOT3_FAS11696	NOT3	182
21978050	NOT3_FAS11696	NOT3	159
21978051	NOT3_FAS11696	NOT3	104
21978052	NOT3_FAS11696	NOT3	172
21978053	NOT3_FAS11696	NOT3	79
21978054	NOT3_FAS11696	NOT3	115
21978055	NOT3_FAS11696	NOT3	10
21978056	NOT3_FAS11696	NOT3	170
21978057	NOT3_FAS11696	NOT3	113
21978058	NOT3_FAS11696	NOT3	139
21978059	NOT3_FAS11696	NOT3	95
21978060	NOT3_FAS11696	NOT3	118
21978061	NOT3_FAS11696	NOT3	161
21978062	NOT3_FAS11696	NOT3	215
21978063	NOT3_FAS11696	NOT3	120
21978064	NOT3_FAS11696	NOT3	85
21978065	NOT3_FAS11696	NOT3	117
21978066	NOT3_FAS11696	NOT3	341
21978067	NOT3_FAS11696	NOT3	121
21978068	NOT3_FAS11696	NOT3	214
21978069	NOT3_FAS11696	NOT3	67
21978070	NOT3_FAS11696	NOT3	172
21978071	NOT3_FAS11696	NOT3	25
21978072	NOT3_FAS11696	NOT3	110
21978073	NOT3_FAS11696	NOT3	188
21978074	NOT3_FAS11696	NOT3	159
21978075	NOT3_FAS11696	NOT3	192
21978076	NOT3_FAS11696	NOT3	155
21978077	NOT3_FAS11696	NOT3	154
21978078	NOT3_FAS11696	NOT3	107
21978079	NOT3_FAS11696	NOT3	160
21978080	NOT3_FAS11696	NOT3	252
21978081	NOT3_FAS11696	NOT3	130
21978082	NOT3_FAS11696	NOT3	222
21978083	NOT3_FAS11696	NOT3	135
21978084	NOT3_FAS11696	NOT3	172
21978085	NOT3_FAS11696	NOT3	79
21978086	NOT3_FAS11696	NOT3	158
21978087	NOT3_FAS11696	NOT3	124
21978088	NOT3_FAS11696	NOT3	50
21978089	NOT3_FAS11696	NOT3	127
21978090	NOT3_FAS11696	NOT3	76
21978091	NOT3_FAS11696	NOT3	7
21978092	NOT3_FAS11696	NOT3	162
21978093	NOT3_FAS11696	NOT3	159
21978094	NOT3_FAS11696	NOT3	103
21978095	NOT3_FAS11696	NOT3	217
21978096	NOT3_FAS11696	NOT3	124
21978097	NOT3_FAS11696	NOT3	156
21978098	NOT3_FAS11696	NOT3	108
21978099	NOT3_FAS11696	NOT3	80
21978100	NOT3_FAS11696	NOT3	174
21978101	NOT3_FAS11696	NOT3	87
21978102	NOT3_FAS11696	NOT3	67
21978103	NOT3_FAS11696	NOT3	151
21978104	NOT3_FAS11696	NOT3	187
21978105	NOT3_FAS11696	NOT3	29
21978106	NOT3_FAS11696	NOT3	108
21978107	NOT3_FAS11696	NOT3	78
21978108	NOT3_FAS11696	NOT3	189
21978109	NOT3_FAS11696	NOT3	95
21978110	NOT3_FAS11696	NOT3	178
21978111	NOT3_FAS11696	NOT3	48
21978112	NOT3_FAS11696	NOT3	82
21978113	NOT3_FAS11696	NOT3	97
21978114	NOT3_FAS11696	NOT3	90
21978115	NOT3_FAS11696	NOT3	83
21978116	NOT3_FAS11696	NOT3	101
21978117	NOT3_FAS11696	NOT3	61
21978118	NOT3_FAS11696	NOT3	106
21978119	NOT3_FAS11696	NOT3	169
21978120	NOT3_FAS11696	NOT3	206
21978121	NOT3_FAS11696	NOT3	117
21978122	NOT3_FAS11696	NOT3	51
21978123	NOT3_FAS11696	NOT3	65
21978124	NOT3_FAS11696	NOT3	30
21978125	NOT3_FAS11696	NOT3	169
21978126	NOT3_FAS11696	NOT3	165
21978127	NOT3_FAS11696	NOT3	96
21978128	NOT3_FAS11696	NOT3	85
21978129	NOT3_FAS11696	NOT3	187
21978130	NOT3_FAS11696	NOT3	58
21978131	NOT3_FAS11696	NOT3	118
21978132	NOT3_FAS11696	NOT3	172
21978133	NOT3_FAS11696	NOT3	98
21978134	NOT3_FAS11696	NOT3	190
21978135	NOT3_FAS11696	NOT3	42
21978136	NOT3_FAS11696	NOT3	148
21978137	NOT3_FAS11696	NOT3	109
21978138	NOT3_FAS11696	NOT3	108
21978139	NOT3_FAS11696	NOT3	237
21978140	NOT3_FAS11696	NOT3	168
21978141	NOT3_FAS11696	NOT3	146
21978142	NOT3_FAS11696	NOT3	107
21978143	NOT3_FAS11696	NOT3	80
21978144	NOT3_FAS11696	NOT3	84
21978145	NOT3_FAS11696	NOT3	15
21978146	NOT3_FAS11696	NOT3	126
21978147	NOT3_FAS11696	NOT3	124
21978148	NOT3_FAS11696	NOT3	61
21978149	NOT3_FAS11696	NOT3	142
21978150	NOT3_FAS11696	NOT3	87
21978151	NOT3_FAS11696	NOT3	145
21978152	NOT3_FAS11696	NOT3	153
21978153	NOT3_FAS11696	NOT3	173
21978154	NOT3_FAS11696	NOT3	237
21978155	NOT3_FAS11696	NOT3	164
21978156	NOT3_FAS11696	NOT3	190
21978157	NOT3_FAS11696	NOT3	181
21978158	NOT3_FAS11696	NOT3	250
21978159	NOT3_FAS11696	NOT3	83
21978160	NOT3_FAS11696	NOT3	304
21978161	NOT3_FAS11696	NOT3	207
21978162	NOT3_FAS11696	NOT3	68
21978163	NOT3_FAS11696	NOT3	91
21978164	NOT3_FAS11696	NOT3	26
21978165	NOT3_FAS11696	NOT3	148
21978166	NOT3_FAS11696	NOT3	101
21978167	NOT3_FAS11696	NOT3	98
21978168	NOT3_FAS11696	NOT3	147
21978169	NOT3_FAS11696	NOT3	195
21978170	NOT3_FAS11696	NOT3	110
21978171	NOT3_FAS11696	NOT3	196
21978172	NOT3_FAS11696	NOT3	255
21978173	NOT3_FAS11696	NOT3	181
21978174	NOT3_FAS11696	NOT3	84
21978175	NOT3_FAS11696	NOT3	94
21978176	NOT3_FAS11696	NOT3	181
21978177	NOT3_FAS11696	NOT3	149
21978178	NOT3_FAS11696	NOT3	112
21978179	NOT3_FAS11696	NOT3	107
21978180	NOT3_FAS11696	NOT3	44
21978181	NOT3_FAS11696	NOT3	10
21978182	NOT3_FAS11696	NOT3	173
21978183	NOT3_FAS11696	NOT3	150
21978184	NOT3_FAS11696	NOT3	97
21978185	NOT3_FAS11696	NOT3	131
21978186	NOT3_FAS11696	NOT3	74
21978187	NOT3_FAS11696	NOT3	157
21978188	NOT3_FAS11696	NOT3	201
21978189	NOT3_FAS11696	NOT3	122
21978190	NOT3_FAS11696	NOT3	12
21978191	NOT3_FAS11696	NOT3	95
21978192	NOT3_FAS11696	NOT3	32
21978193	NOT3_FAS11696	NOT3	164
21978194	NOT3_FAS11696	NOT3	99
21978195	NOT3_FAS11696	NOT3	148
21978196	NOT3_FAS11696	NOT3	68
21978197	NOT3_FAS11696	NOT3	124
21978198	NOT3_FAS11696	NOT3	154
21978199	NOT3_FAS11696	NOT3	104
21978200	NOT3_FAS11696	NOT3	124
21978201	NOT3_FAS11696	NOT3	132
21978202	NOT3_FAS11696	NOT3	79
21978203	NOT3_FAS11696	NOT3	129
21978204	NOT3_FAS11696	NOT3	112
21978205	NOT3_FAS11696	NOT3	160
21978206	NOT3_FAS11696	NOT3	150
21978207	NOT3_FAS11696	NOT3	53
21978208	NOT3_FAS11696	NOT3	75
21978209	NOT3_FAS11696	NOT3	52
21978210	NOT3_FAS11696	NOT3	45
21978211	NOT3_FAS11696	NOT3	47
21978212	NOT3_FAS11696	NOT3	37
21978213	NOT3_FAS11696	NOT3	19
21978214	NOT3_FAS11696	NOT3	61
21978215	NOT3_FAS11696	NOT3	159
21978216	NOT3_FAS11696	NOT3	125
21978217	NOT3_FAS11696	NOT3	185
21978218	NOT3_FAS11696	NOT3	99
21978219	NOT3_FAS11696	NOT3	141
21978220	NOT3_FAS11696	NOT3	77
21978221	NOT3_FAS11696	NOT3	106
21978222	NOT3_FAS11696	NOT3	108
21978223	NOT3_FAS11696	NOT3	38
21978224	NOT3_FAS11696	NOT3	23
21978225	NOT3_FAS11696	NOT3	102
21978226	NOT3_FAS11696	NOT3	168
21978227	NOT3_FAS11696	NOT3	83
21978228	NOT3_FAS11696	NOT3	161
21978229	NOT3_FAS11696	NOT3	83
21978230	NOT3_FAS11696	NOT3	49
21978231	NOT3_FAS11696	NOT3	161
21978232	NOT3_FAS11696	NOT3	125
21978233	NOT3_FAS11696	NOT3	106
21978234	NOT3_FAS11696	NOT3	154
21978235	NOT3_FAS11696	NOT3	78
21978236	NOT3_FAS11696	NOT3	180
21978237	NOT3_FAS11696	NOT3	123
21978238	NOT3_FAS11696	NOT3	125
21978239	NOT3_FAS11696	NOT3	64
21978240	NOT3_FAS11696	NOT3	75
21978241	NOT3_FAS11696	NOT3	95
21978242	NOT3_FAS11696	NOT3	68
21978243	NOT3_FAS11696	NOT3	123
21978244	NOT3_FAS11696	NOT3	101
21978245	NOT3_FAS11696	NOT3	19
21978246	NOT3_FAS11696	NOT3	93
21978247	NOT3_FAS11696	NOT3	128
21978248	NOT3_FAS11696	NOT3	110
21978249	NOT3_FAS11696	NOT3	113
21978250	NOT3_FAS11696	NOT3	154
21978251	NOT3_FAS11696	NOT3	86
21978252	NOT3_FAS11696	NOT3	68
21978253	NOT3_FAS11696	NOT3	46
21978254	NOT3_FAS11696	NOT3	92
21978255	NOT3_FAS11696	NOT3	128
21978256	NOT3_FAS11696	NOT3	105
21978257	NOT3_FAS11696	NOT3	82
21978258	NOT3_FAS11696	NOT3	93
21978259	NOT3_FAS11696	NOT3	139
21978260	NOT3_FAS11696	NOT3	72
21978261	NOT3_FAS11696	NOT3	29
21978262	NOT3_FAS11696	NOT3	205
21978263	NOT3_FAS11696	NOT3	144
21978264	NOT3_FAS11696	NOT3	150
21978265	NOT3_FAS11696	NOT3	74
21978266	NOT3_FAS11696	NOT3	96
21978267	NOT3_FAS11696	NOT3	87
21978268	NOT3_FAS11696	NOT3	80
21978269	NOT3_FAS11696	NOT3	123
21978270	NOT3_FAS11696	NOT3	85
21978271	NOT3_FAS11696	NOT3	101
21978272	NOT3_FAS11696	NOT3	100
21978273	NOT3_FAS11696	NOT3	37
21978274	NOT3_FAS11696	NOT3	93
21978275	NOT3_FAS11696	NOT3	124
21978276	NOT3_FAS11696	NOT3	145
21978277	NOT3_FAS11696	NOT3	137
21978278	NOT3_FAS11696	NOT3	143
21978279	NOT3_FAS11696	NOT3	76
21978280	NOT3_FAS11696	NOT3	76
21978281	NOT3_FAS11696	NOT3	125
21978282	NOT3_FAS11696	NOT3	123
21978283	NOT3_FAS11696	NOT3	193
21978284	NOT3_FAS11696	NOT3	122
21978285	NOT3_FAS11696	NOT3	9
21978286	NOT3_FAS11696	NOT3	37
21978287	NOT3_FAS11696	NOT3	108
21978288	NOT3_FAS11696	NOT3	78
21978289	NOT3_FAS11696	NOT3	35
21978290	NOT3_FAS11696	NOT3	54
21978291	NOT3_FAS11696	NOT3	93
21978292	NOT3_FAS11696	NOT3	78
21978293	NOT3_FAS11696	NOT3	75
21978294	NOT3_FAS11696	NOT3	81
21978295	NOT3_FAS11696	NOT3	72
21978296	NOT3_FAS11696	NOT3	90
21978297	NOT3_FAS11696	NOT3	115
21978298	NOT3_FAS11696	NOT3	222
21978299	NOT3_FAS11696	NOT3	153
21978300	NOT3_FAS11696	NOT3	132
21978301	NOT3_FAS11696	NOT3	125
21978302	NOT3_FAS11696	NOT3	120
21978303	NOT3_FAS11696	NOT3	36
21978304	NOT3_FAS11696	NOT3	115
21978305	NOT3_FAS11696	NOT3	107
21978306	NOT3_FAS11696	NOT3	87
21978307	NOT3_FAS11696	NOT3	153
21978308	NOT3_FAS11696	NOT3	113
21978309	NOT3_FAS11696	NOT3	211
21978310	NOT3_FAS11696	NOT3	107
21978311	NOT3_FAS11696	NOT3	89
21978312	NOT3_FAS11696	NOT3	68
21978313	NOT3_FAS11696	NOT3	164
21978314	NOT3_FAS11696	NOT3	133
21978315	NOT3_FAS11696	NOT3	263
21978316	NOT3_FAS11696	NOT3	193
21978317	NOT3_FAS11696	NOT3	58
21978318	NOT3_FAS11696	NOT3	111
21978319	NOT3_FAS11696	NOT3	112
21978320	NOT3_FAS11696	NOT3	105
21978321	NOT3_FAS11696	NOT3	154
21978322	NOT3_FAS11696	NOT3	124
21978323	NOT3_FAS11696	NOT3	59
21978324	NOT3_FAS11696	NOT3	148
21978325	NOT3_FAS11696	NOT3	176
21978326	NOT3_FAS11696	NOT3	36
21978327	NOT3_FAS11696	NOT3	159
21978328	NOT3_FAS11696	NOT3	81
21978329	NOT3_FAS11696	NOT3	117
21978330	NOT3_FAS11696	NOT3	139
21978331	NOT3_FAS11696	NOT3	115
21978332	NOT3_FAS11696	NOT3	163
21978333	NOT3_FAS11696	NOT3	49
21978334	NOT3_FAS11696	NOT3	80
21978335	NOT3_FAS11696	NOT3	136
21978336	NOT3_FAS11696	NOT3	74
21978337	NOT3_FAS11696	NOT3	169
21978338	NOT3_FAS11696	NOT3	85
21978339	NOT3_FAS11696	NOT3	159
21978340	NOT3_FAS11696	NOT3	139
21978341	NOT3_FAS11696	NOT3	167
21978342	NOT3_FAS11696	NOT3	49
21978343	NOT3_FAS11696	NOT3	159
21978344	NOT3_FAS11696	NOT3	172
21978345	NOT3_FAS11696	NOT3	155
21978346	NOT3_FAS11696	NOT3	61
21978347	NOT3_FAS11696	NOT3	115
21978348	NOT3_FAS11696	NOT3	88
21978349	NOT3_FAS11696	NOT3	226
21978350	NOT3_FAS11696	NOT3	35
21978351	NOT3_FAS11696	NOT3	134
21978352	NOT3_FAS11696	NOT3	94
21978353	NOT3_FAS11696	NOT3	125
21978354	NOT3_FAS11696	NOT3	131
21978355	NOT3_FAS11696	NOT3	144
21978356	NOT3_FAS11696	NOT3	157
21978357	NOT3_FAS11696	NOT3	130
21978358	NOT3_FAS11696	NOT3	94
21978359	NOT3_FAS11696	NOT3	134
21978360	NOT3_FAS11696	NOT3	122
21978361	NOT3_FAS11696	NOT3	109
21978362	NOT3_FAS11696	NOT3	70
21978363	NOT3_FAS11696	NOT3	80
21978364	NOT3_FAS11696	NOT3	112
21978365	NOT3_FAS11696	NOT3	44
21978366	NOT3_FAS11696	NOT3	144
21978367	NOT3_FAS11696	NOT3	59
21978368	NOT3_FAS11696	NOT3	126
21978369	NOT3_FAS11696	NOT3	28
21978370	NOT3_FAS11696	NOT3	32
21978371	NOT3_FAS11696	NOT3	146
21978372	NOT3_FAS11696	NOT3	92
21978373	NOT3_FAS11696	NOT3	137
21978374	NOT3_FAS11696	NOT3	91
21978375	NOT3_FAS11696	NOT3	89
21978376	NOT3_FAS11696	NOT3	89
21978377	NOT3_FAS11696	NOT3	107
21978378	NOT3_FAS11696	NOT3	120
21978379	NOT3_FAS11696	NOT3	77
21978380	NOT3_FAS11696	NOT3	93
21978381	NOT3_FAS11696	NOT3	132
21978382	NOT3_FAS11696	NOT3	157
21978383	NOT3_FAS11696	NOT3	93
21978384	NOT3_FAS11696	NOT3	12
21978385	NOT3_FAS11696	NOT3	85
21978386	NOT3_FAS11696	NOT3	215
21978387	NOT3_FAS11696	NOT3	186
21978388	NOT3_FAS11696	NOT3	53
21978389	NOT3_FAS11696	NOT3	138
21978390	NOT3_FAS11696	NOT3	65
21978391	NOT3_FAS11696	NOT3	182
21978392	NOT3_FAS11696	NOT3	53
21978393	NOT3_FAS11696	NOT3	124
21978394	NOT3_FAS11696	NOT3	128
21978395	NOT3_FAS11696	NOT3	106
21978396	NOT3_FAS11696	NOT3	99
21978397	NOT3_FAS11696	NOT3	126
21978398	NOT3_FAS11696	NOT3	134
21978399	NOT3_FAS11696	NOT3	134
21978400	NOT3_FAS11696	NOT3	216
21978401	NOT3_FAS11696	NOT3	79
21978402	NOT3_FAS11696	NOT3	153
21978403	NOT3_FAS11696	NOT3	71
21978404	NOT3_FAS11696	NOT3	166
21978405	NOT3_FAS11696	NOT3	139
21978406	NOT3_FAS11696	NOT3	51
21978407	NOT3_FAS11696	NOT3	138
21978408	NOT3_FAS11696	NOT3	121
21978409	NOT3_FAS11696	NOT3	57
21978410	NOT3_FAS11696	NOT3	316
21978411	NOT3_FAS11696	NOT3	117
21978412	NOT3_FAS11696	NOT3	142
21978413	NOT3_FAS11696	NOT3	185
21978414	NOT3_FAS11696	NOT3	7
21978415	NOT3_FAS11696	NOT3	95
21978416	NOT3_FAS11696	NOT3	228
21978417	NOT3_FAS11696	NOT3	158
21978418	NOT3_FAS11696	NOT3	84
21978419	NOT3_FAS11696	NOT3	106
21978420	NOT3_FAS11696	NOT3	78
21978421	NOT3_FAS11696	NOT3	86
21978422	NOT3_FAS11696	NOT3	53
21978423	NOT3_FAS11696	NOT3	38
21978424	NOT3_FAS11696	NOT3	182
21978425	NOT3_FAS11696	NOT3	90
21978426	NOT3_FAS11696	NOT3	161
21978427	NOT3_FAS11696	NOT3	124
21978428	NOT3_FAS11696	NOT3	235
21978429	NOT3_FAS11696	NOT3	55
21978430	NOT3_FAS11696	NOT3	105
21978431	NOT3_FAS11696	NOT3	163
21978432	NOT3_FAS11696	NOT3	115
21978433	NOT3_FAS11696	NOT3	65
21978434	NOT3_FAS11696	NOT3	59
21978435	NOT3_FAS11696	NOT3	97
21978436	NOT3_FAS11696	NOT3	124
21978437	NOT3_FAS11696	NOT3	141
21978438	NOT3_FAS11696	NOT3	91
21978439	NOT3_FAS11696	NOT3	199
21978440	NOT3_FAS11696	NOT3	150
21978441	NOT3_FAS11696	NOT3	173
21978442	NOT3_FAS11696	NOT3	27
21978443	NOT3_FAS11696	NOT3	77
21978444	NOT3_FAS11696	NOT3	98
21978445	NOT3_FAS11696	NOT3	77
21978446	NOT3_FAS11696	NOT3	129
21978447	NOT3_FAS11696	NOT3	33
21978448	NOT3_FAS11696	NOT3	137
21978449	NOT3_FAS11696	NOT3	211
21978450	NOT3_FAS11696	NOT3	96
21978451	NOT3_FAS11696	NOT3	136
21978452	NOT3_FAS11696	NOT3	171
21978453	NOT3_FAS11696	NOT3	29
21978454	NOT3_FAS11696	NOT3	116
21978455	NOT3_FAS11696	NOT3	120
21978456	NOT3_FAS11696	NOT3	132
21978457	NOT3_FAS11696	NOT3	62
21978458	NOT3_FAS11696	NOT3	125
21978459	NOT3_FAS11696	NOT3	78
21978460	NOT3_FAS11696	NOT3	82
21978461	NOT3_FAS11696	NOT3	168
21978462	NOT3_FAS11696	NOT3	138
21978463	NOT3_FAS11696	NOT3	123
21978464	NOT3_FAS11696	NOT3	113
21978465	NOT3_FAS11696	NOT3	74
21978466	NOT3_FAS11696	NOT3	151
21978467	NOT3_FAS11696	NOT3	128
21978468	NOT3_FAS11696	NOT3	190
21978469	NOT3_FAS11696	NOT3	87
21978470	NOT3_FAS11696	NOT3	98
21978471	NOT3_FAS11696	NOT3	105
21978472	NOT3_FAS11696	NOT3	73
21978473	NOT3_FAS11696	NOT3	63
21978474	NOT3_FAS11696	NOT3	136
21978475	NOT3_FAS11696	NOT3	157
21978476	NOT3_FAS11696	NOT3	182
21978477	NOT3_FAS11696	NOT3	16
21978478	NOT3_FAS11696	NOT3	87
21978479	NOT3_FAS11696	NOT3	167
21978480	NOT3_FAS11696	NOT3	150
21978481	NOT3_FAS11696	NOT3	82
21978482	NOT3_FAS11696	NOT3	117
21978483	NOT3_FAS11696	NOT3	32
21978484	NOT3_FAS11696	NOT3	157
21978485	NOT3_FAS11696	NOT3	128
21978486	NOT3_FAS11696	NOT3	112
21978487	NOT3_FAS11696	NOT3	78
21978488	NOT3_FAS11696	NOT3	107
21978489	NOT3_FAS11696	NOT3	67
21978490	NOT3_FAS11696	NOT3	97
21978491	NOT3_FAS11696	NOT3	131
21978492	NOT3_FAS11696	NOT3	87
21978493	NOT3_FAS11696	NOT3	119
21978494	NOT3_FAS11696	NOT3	74
21978495	NOT3_FAS11696	NOT3	124
21978496	NOT3_FAS11696	NOT3	48
21978497	NOT3_FAS11696	NOT3	126
21978498	NOT3_FAS11696	NOT3	165
21978499	NOT3_FAS11696	NOT3	32
21978500	NOT3_FAS11696	NOT3	8
21978501	NOT3_FAS11696	NOT3	151
21978502	NOT3_FAS11696	NOT3	158
21978503	NOT3_FAS11696	NOT3	191
21978504	NOT3_FAS11696	NOT3	94
21978505	NOT3_FAS11696	NOT3	159
21978506	NOT3_FAS11696	NOT3	209
21978507	NOT3_FAS11696	NOT3	154
21978508	NOT3_FAS11696	NOT3	145
21978509	NOT3_FAS11696	NOT3	100
21978510	NOT3_FAS11696	NOT3	122
21978511	NOT3_FAS11696	NOT3	12
21978512	NOT3_FAS11696	NOT3	60
21978513	NOT3_FAS11696	NOT3	98
21978514	NOT3_FAS11696	NOT3	24
21978515	NOT3_FAS11696	NOT3	125
21978516	NOT3_FAS11696	NOT3	108
21978517	NOT3_FAS11696	NOT3	182
21978518	NOT3_FAS11696	NOT3	159
21978519	NOT3_FAS11696	NOT3	104
21978520	NOT3_FAS11696	NOT3	172
21978521	NOT3_FAS11696	NOT3	79
21978522	NOT3_FAS11696	NOT3	115
21978523	NOT3_FAS11696	NOT3	170
21978524	NOT3_FAS11696	NOT3	113
21978525	NOT3_FAS11696	NOT3	139
21978526	NOT3_FAS11696	NOT3	95
21978527	NOT3_FAS11696	NOT3	118
21978528	NOT3_FAS11696	NOT3	161
21978529	NOT3_FAS11696	NOT3	215
21978530	NOT3_FAS11696	NOT3	120
21978531	NOT3_FAS11696	NOT3	85
21978532	NOT3_FAS11696	NOT3	117
21978533	NOT3_FAS11696	NOT3	341
21978534	NOT3_FAS11696	NOT3	121
21978535	NOT3_FAS11696	NOT3	214
21978536	NOT3_FAS11696	NOT3	67
21978537	NOT3_FAS11696	NOT3	172
21978538	NOT3_FAS11696	NOT3	25
21978539	NOT3_FAS11696	NOT3	110
21978540	NOT3_FAS11696	NOT3	188
21978541	NOT3_FAS11696	NOT3	159
21978542	NOT3_FAS11696	NOT3	192
21978543	NOT3_FAS11696	NOT3	155
21978544	NOT3_FAS11696	NOT3	154
21978545	NOT3_FAS11696	NOT3	107
21978546	NOT3_FAS11696	NOT3	160
21978547	NOT3_FAS11696	NOT3	252
21978548	NOT3_FAS11696	NOT3	130
21978549	NOT3_FAS11696	NOT3	222
21978550	NOT3_FAS11696	NOT3	135
21978551	NOT3_FAS11696	NOT3	172
21978552	NOT3_FAS11696	NOT3	79
21978553	NOT3_FAS11696	NOT3	158
21978554	NOT3_FAS11696	NOT3	172
21978555	NOT3_FAS11696	NOT3	124
21978556	NOT3_FAS11696	NOT3	50
21978557	NOT3_FAS11696	NOT3	127
21978558	NOT3_FAS11696	NOT3	76
21978559	NOT3_FAS11696	NOT3	7
21978560	NOT3_FAS11696	NOT3	162
21978561	NOT3_FAS11696	NOT3	159
21978562	NOT3_FAS11696	NOT3	103
21978563	NOT3_FAS11696	NOT3	217
21978564	NOT3_FAS11696	NOT3	124
21978565	NOT3_FAS11696	NOT3	156
21978566	NOT3_FAS11696	NOT3	108
21978567	NOT3_FAS11696	NOT3	80
21978568	NOT3_FAS11696	NOT3	174
21978569	NOT3_FAS11696	NOT3	87
21978570	NOT3_FAS11696	NOT3	67
21978571	NOT3_FAS11696	NOT3	151
21978572	NOT3_FAS11696	NOT3	187
21978573	NOT3_FAS11696	NOT3	29
21978574	NOT3_FAS11696	NOT3	108
21978575	NOT3_FAS11696	NOT3	78
21978576	NOT3_FAS11696	NOT3	189
21978577	NOT3_FAS11696	NOT3	95
21978578	NOT3_FAS11696	NOT3	178
21978579	NOT3_FAS11696	NOT3	48
21978580	NOT3_FAS11696	NOT3	82
21978581	NOT3_FAS11696	NOT3	97
21978582	NOT3_FAS11696	NOT3	90
21978583	NOT3_FAS11696	NOT3	83
21978584	NOT3_FAS11696	NOT3	101
21978585	NOT3_FAS11696	NOT3	61
21978586	NOT3_FAS11696	NOT3	106
21978587	NOT3_FAS11696	NOT3	169
21978588	NOT3_FAS11696	NOT3	165
21978589	NOT3_FAS11696	NOT3	169
21978590	NOT3_FAS11696	NOT3	117
21978591	NOT3_FAS11696	NOT3	51
21978592	NOT3_FAS11696	NOT3	30
21978593	NOT3_FAS11696	NOT3	206
21978594	NOT3_FAS11696	NOT3	109
21978595	NOT3_FAS11696	NOT3	187
21978596	NOT3_FAS11696	NOT3	42
21978597	NOT3_FAS11696	NOT3	118
21978598	NOT3_FAS11696	NOT3	148
21978599	NOT3_FAS11696	NOT3	58
21978600	NOT3_FAS11696	NOT3	65
21978601	NOT3_FAS11696	NOT3	98
21978602	NOT3_FAS11696	NOT3	85
21978603	NOT3_FAS11696	NOT3	108
21978604	NOT3_FAS11696	NOT3	237
21978605	NOT3_FAS11696	NOT3	168
21978606	NOT3_FAS11696	NOT3	146
21978607	NOT3_FAS11696	NOT3	107
21978608	NOT3_FAS11696	NOT3	80
21978609	NOT3_FAS11696	NOT3	84
21978610	NOT3_FAS11696	NOT3	15
21978611	NOT3_FAS11696	NOT3	126
21978612	NOT3_FAS11696	NOT3	124
21978613	NOT3_FAS11696	NOT3	61
21978614	NOT3_FAS11696	NOT3	142
21978615	NOT3_FAS11696	NOT3	87
21978616	NOT3_FAS11696	NOT3	145
21978617	NOT3_FAS11696	NOT3	153
21978618	NOT3_FAS11696	NOT3	173
21978619	NOT3_FAS11696	NOT3	237
21978620	NOT3_FAS11696	NOT3	164
21978621	NOT3_FAS11696	NOT3	190
21978622	NOT3_FAS11696	NOT3	181
21978623	NOT3_FAS11696	NOT3	250
21978624	NOT3_FAS11696	NOT3	83
21978625	NOT3_FAS11696	NOT3	304
21978626	NOT3_FAS11696	NOT3	207
21978627	NOT3_FAS11696	NOT3	68
21978628	NOT3_FAS11696	NOT3	91
21978629	NOT3_FAS11696	NOT3	26
21978630	NOT3_FAS11696	NOT3	148
21978631	NOT3_FAS11696	NOT3	101
21978632	NOT3_FAS11696	NOT3	98
21978633	NOT3_FAS11696	NOT3	147
21978634	NOT3_FAS11696	NOT3	195
21978635	NOT3_FAS11696	NOT3	110
21978636	NOT3_FAS11696	NOT3	196
21978637	NOT3_FAS11696	NOT3	255
21978638	NOT3_FAS11696	NOT3	181
21978639	NOT3_FAS11696	NOT3	84
21978640	NOT3_FAS11696	NOT3	94
21978641	NOT3_FAS11696	NOT3	181
21978642	NOT3_FAS11696	NOT3	149
21978643	NOT3_FAS11696	NOT3	112
21978644	NOT3_FAS11696	NOT3	107
21978645	NOT3_FAS11696	NOT3	44
21978646	NOT3_FAS11696	NOT3	10
21978647	NOT3_FAS11696	NOT3	173
21978648	NOT3_FAS11696	NOT3	150
21978649	NOT3_FAS11696	NOT3	97
21978650	NOT3_FAS11696	NOT3	131
21978651	NOT3_FAS11696	NOT3	74
21978652	NOT3_FAS11696	NOT3	157
21978653	NOT3_FAS11696	NOT3	201
21978654	NOT3_FAS11696	NOT3	122
21978655	NOT3_FAS11696	NOT3	12
21978656	NOT3_FAS11696	NOT3	95
21978657	NOT3_FAS11696	NOT3	32
21978658	NOT3_FAS11696	NOT3	164
21978659	NOT3_FAS11696	NOT3	99
21978660	NOT3_FAS11696	NOT3	148
21978661	NOT3_FAS11696	NOT3	68
21978662	NOT3_FAS11696	NOT3	124
21978663	NOT3_FAS11696	NOT3	154
21978664	NOT3_FAS11696	NOT3	104
21978665	NOT3_FAS11696	NOT3	124
21978666	NOT3_FAS11696	NOT3	132
21978667	NOT3_FAS11696	NOT3	79
21978668	NOT3_FAS11696	NOT3	129
21978669	NOT3_FAS11696	NOT3	112
21978670	NOT3_FAS11696	NOT3	160
21978671	NOT3_FAS11696	NOT3	150
21978672	NOT3_FAS11696	NOT3	53
21978673	NOT3_FAS11696	NOT3	75
21978674	NOT3_FAS11696	NOT3	52
21978675	NOT3_FAS11696	NOT3	45
21978676	NOT3_FAS11696	NOT3	47
21978677	NOT3_FAS11696	NOT3	37
21978678	NOT3_FAS11696	NOT3	19
21978679	NOT3_FAS11696	NOT3	61
21978680	NOT3_FAS11696	NOT3	159
21978681	NOT3_FAS11696	NOT3	125
21978682	NOT3_FAS11696	NOT3	185
21978683	NOT3_FAS11696	NOT3	99
21978684	NOT3_FAS11696	NOT3	141
21978685	NOT3_FAS11696	NOT3	77
21978686	NOT3_FAS11696	NOT3	106
21978687	NOT3_FAS11696	NOT3	108
21978688	NOT3_FAS11696	NOT3	38
21978689	NOT3_FAS11696	NOT3	23
21978690	NOT3_FAS11696	NOT3	102
21978691	NOT3_FAS11696	NOT3	168
21978692	NOT3_FAS11696	NOT3	83
21978693	NOT3_FAS11696	NOT3	161
21978694	NOT3_FAS11696	NOT3	83
21978695	NOT3_FAS11696	NOT3	49
21978696	NOT3_FAS11696	NOT3	161
21978697	NOT3_FAS11696	NOT3	125
21978698	NOT3_FAS11696	NOT3	106
21978699	NOT3_FAS11696	NOT3	154
21978700	NOT3_FAS11696	NOT3	78
21978701	NOT3_FAS11696	NOT3	180
21978702	NOT3_FAS11696	NOT3	123
21978703	NOT3_FAS11696	NOT3	125
21978704	NOT3_FAS11696	NOT3	64
21978705	NOT3_FAS11696	NOT3	75
21978706	NOT3_FAS11696	NOT3	95
21978707	NOT3_FAS11696	NOT3	68
21978708	NOT3_FAS11696	NOT3	123
21978709	NOT3_FAS11696	NOT3	101
21978710	NOT3_FAS11696	NOT3	19
21978711	NOT3_FAS11696	NOT3	93
21978712	NOT3_FAS11696	NOT3	128
21978713	NOT3_FAS11696	NOT3	110
21978714	NOT3_FAS11696	NOT3	113
21978715	NOT3_FAS11696	NOT3	154
21978716	NOT3_FAS11696	NOT3	86
21978717	NOT3_FAS11696	NOT3	68
21978718	NOT3_FAS11696	NOT3	46
21978719	NOT3_FAS11696	NOT3	92
21978720	NOT3_FAS11696	NOT3	128
21978721	NOT3_FAS11696	NOT3	105
21978722	NOT3_FAS11696	NOT3	82
21978723	NOT3_FAS11696	NOT3	93
21978724	NOT3_FAS11696	NOT3	139
21978725	NOT3_FAS11696	NOT3	72
21978726	NOT3_FAS11696	NOT3	29
21978727	NOT3_FAS11696	NOT3	205
21978728	NOT3_FAS11696	NOT3	144
21978729	NOT3_FAS11696	NOT3	150
21978730	NOT3_FAS11696	NOT3	74
21978731	NOT3_FAS11696	NOT3	96
21978732	NOT3_FAS11696	NOT3	87
21978733	NOT3_FAS11696	NOT3	80
21978734	NOT3_FAS11696	NOT3	123
21978735	NOT3_FAS11696	NOT3	85
21978736	NOT3_FAS11696	NOT3	101
21978737	NOT3_FAS11696	NOT3	100
21978738	NOT3_FAS11696	NOT3	37
21978739	NOT3_FAS11696	NOT3	93
21978740	NOT3_FAS11696	NOT3	124
21978741	NOT3_FAS11696	NOT3	145
21978742	NOT3_FAS11696	NOT3	137
21978743	NOT3_FAS11696	NOT3	143
21978744	NOT3_FAS11696	NOT3	76
21978745	NOT3_FAS11696	NOT3	76
21978746	NOT3_FAS11696	NOT3	125
21978747	NOT3_FAS11696	NOT3	123
21978748	NOT3_FAS11696	NOT3	193
21978749	NOT3_FAS11696	NOT3	122
21978750	NOT3_FAS11696	NOT3	9
21978751	NOT3_FAS11696	NOT3	37
21978752	NOT3_FAS11696	NOT3	108
21978753	NOT3_FAS11696	NOT3	78
21978754	NOT3_FAS11696	NOT3	35
21978755	NOT3_FAS11696	NOT3	54
21978756	NOT3_FAS11696	NOT3	93
21978757	NOT3_FAS11696	NOT3	78
21978758	NOT3_FAS11696	NOT3	75
21978759	NOT3_FAS11696	NOT3	81
21978760	NOT3_FAS11696	NOT3	72
21978761	NOT3_FAS11696	NOT3	90
21978762	NOT3_FAS11696	NOT3	115
21978763	NOT3_FAS11696	NOT3	222
21978764	NOT3_FAS11696	NOT3	153
21978765	NOT3_FAS11696	NOT3	132
21978766	NOT3_FAS11696	NOT3	125
21978767	NOT3_FAS11696	NOT3	120
21978768	NOT3_FAS11696	NOT3	36
21978769	NOT3_FAS11696	NOT3	115
21978770	NOT3_FAS11696	NOT3	107
21978771	NOT3_FAS11696	NOT3	87
21978772	NOT3_FAS11696	NOT3	153
21978773	NOT3_FAS11696	NOT3	113
21978774	NOT3_FAS11696	NOT3	211
21978775	NOT3_FAS11696	NOT3	107
21978776	NOT3_FAS11696	NOT3	89
21978777	NOT3_FAS11696	NOT3	68
21978778	NOT3_FAS11696	NOT3	164
21978779	NOT3_FAS11696	NOT3	133
21978780	NOT3_FAS11696	NOT3	263
21978781	NOT3_FAS11696	NOT3	193
21978782	NOT3_FAS11696	NOT3	58
21978783	NOT3_FAS11696	NOT3	111
21978784	NOT3_FAS11696	NOT3	112
21978785	NOT3_FAS11696	NOT3	105
21978786	NOT3_FAS11696	NOT3	154
21978787	NOT3_FAS11696	NOT3	124
21978788	NOT3_FAS11696	NOT3	59
21978789	NOT3_FAS11696	NOT3	148
21978790	NOT3_FAS11696	NOT3	176
21978791	NOT3_FAS11696	NOT3	36
21978792	NOT3_FAS11696	NOT3	159
21978793	NOT3_FAS11696	NOT3	81
21978794	NOT3_FAS11696	NOT3	117
21978795	NOT3_FAS11696	NOT3	139
21978796	NOT3_FAS11696	NOT3	115
21978797	NOT3_FAS11696	NOT3	163
21978798	NOT3_FAS11696	NOT3	49
21978799	NOT3_FAS11696	NOT3	80
21978800	NOT3_FAS11696	NOT3	136
21978801	NOT3_FAS11696	NOT3	74
21978802	NOT3_FAS11696	NOT3	169
21978803	NOT3_FAS11696	NOT3	85
21978804	NOT3_FAS11696	NOT3	159
21978805	NOT3_FAS11696	NOT3	139
21978806	NOT3_FAS11696	NOT3	167
21978807	NOT3_FAS11696	NOT3	49
21978808	NOT3_FAS11696	NOT3	159
21978809	NOT3_FAS11696	NOT3	172
21978810	NOT3_FAS11696	NOT3	155
21978811	NOT3_FAS11696	NOT3	61
21978812	NOT3_FAS11696	NOT3	115
21978813	NOT3_FAS11696	NOT3	88
21978814	NOT3_FAS11696	NOT3	226
21978815	NOT3_FAS11696	NOT3	35
21978816	NOT3_FAS11696	NOT3	134
21978817	NOT3_FAS11696	NOT3	94
21978818	NOT3_FAS11696	NOT3	125
21978819	NOT3_FAS11696	NOT3	131
21978820	NOT3_FAS11696	NOT3	144
21978821	NOT3_FAS11696	NOT3	157
21978822	NOT3_FAS11696	NOT3	130
21978823	NOT3_FAS11696	NOT3	94
21978824	NOT3_FAS11696	NOT3	134
21978825	NOT3_FAS11696	NOT3	122
21978826	NOT3_FAS11696	NOT3	109
21978827	NOT3_FAS11696	NOT3	70
21978828	NOT3_FAS11696	NOT3	80
21978829	NOT3_FAS11696	NOT3	112
21978830	NOT3_FAS11696	NOT3	44
21978831	NOT3_FAS11696	NOT3	144
21978832	NOT3_FAS11696	NOT3	59
21978833	NOT3_FAS11696	NOT3	126
21978834	NOT3_FAS11696	NOT3	28
21978835	NOT3_FAS11696	NOT3	32
21978836	NOT3_FAS11696	NOT3	146
21978837	NOT3_FAS11696	NOT3	92
21978838	NOT3_FAS11696	NOT3	137
21978839	NOT3_FAS11696	NOT3	91
21978840	NOT3_FAS11696	NOT3	89
21978841	NOT3_FAS11696	NOT3	89
21978842	NOT3_FAS11696	NOT3	107
21978843	NOT3_FAS11696	NOT3	120
21978844	NOT3_FAS11696	NOT3	77
21978845	NOT3_FAS11696	NOT3	93
21978846	NOT3_FAS11696	NOT3	132
21978847	NOT3_FAS11696	NOT3	157
21978848	NOT3_FAS11696	NOT3	93
21978849	NOT3_FAS11696	NOT3	12
21978850	NOT3_FAS11696	NOT3	85
21978851	NOT3_FAS11696	NOT3	215
21978852	NOT3_FAS11696	NOT3	186
21978853	NOT3_FAS11696	NOT3	53
21978854	NOT3_FAS11696	NOT3	138
21978855	NOT3_FAS11696	NOT3	65
21978856	NOT3_FAS11696	NOT3	182
21978857	NOT3_FAS11696	NOT3	53
21978858	NOT3_FAS11696	NOT3	124
21978859	NOT3_FAS11696	NOT3	128
21978860	NOT3_FAS11696	NOT3	106
21978861	NOT3_FAS11696	NOT3	99
21978862	NOT3_FAS11696	NOT3	126
21978863	NOT3_FAS11696	NOT3	134
21978864	NOT3_FAS11696	NOT3	134
21978865	NOT3_FAS11696	NOT3	216
21978866	NOT3_FAS11696	NOT3	79
21978867	NOT3_FAS11696	NOT3	153
21978868	NOT3_FAS11696	NOT3	71
21978869	NOT3_FAS11696	NOT3	166
21978870	NOT3_FAS11696	NOT3	139
21978871	NOT3_FAS11696	NOT3	51
21978872	NOT3_FAS11696	NOT3	138
21978873	NOT3_FAS11696	NOT3	121
21978874	NOT3_FAS11696	NOT3	57
21978875	NOT3_FAS11696	NOT3	316
21978876	NOT3_FAS11696	NOT3	117
21978877	NOT3_FAS11696	NOT3	142
21978878	NOT3_FAS11696	NOT3	185
21978879	NOT3_FAS11696	NOT3	7
21978880	NOT3_FAS11696	NOT3	95
21978881	NOT3_FAS11696	NOT3	228
21978882	NOT3_FAS11696	NOT3	158
21978883	NOT3_FAS11696	NOT3	84
21978884	NOT3_FAS11696	NOT3	106
21978885	NOT3_FAS11696	NOT3	78
21978886	NOT3_FAS11696	NOT3	86
21978887	NOT3_FAS11696	NOT3	53
21978888	NOT3_FAS11696	NOT3	38
21978889	NOT3_FAS11696	NOT3	182
21978890	NOT3_FAS11696	NOT3	90
21978891	NOT3_FAS11696	NOT3	161
21978892	NOT3_FAS11696	NOT3	124
21978893	NOT3_FAS11696	NOT3	235
21978894	NOT3_FAS11696	NOT3	55
21978895	NOT3_FAS11696	NOT3	105
21978896	NOT3_FAS11696	NOT3	163
21978897	NOT3_FAS11696	NOT3	61
21978898	NOT3_FAS11696	NOT3	115
21978899	NOT3_FAS11696	NOT3	65
21978900	NOT3_FAS11696	NOT3	59
21978901	NOT3_FAS11696	NOT3	97
21978902	NOT3_FAS11696	NOT3	124
21978903	NOT3_FAS11696	NOT3	141
21978904	NOT3_FAS11696	NOT3	91
21978905	NOT3_FAS11696	NOT3	199
21978906	NOT3_FAS11696	NOT3	150
21978907	NOT3_FAS11696	NOT3	173
21978908	NOT3_FAS11696	NOT3	165
21978909	NOT3_FAS11696	NOT3	27
21978910	NOT3_FAS11696	NOT3	77
21978911	NOT3_FAS11696	NOT3	98
21978912	NOT3_FAS11696	NOT3	77
21978913	NOT3_FAS11696	NOT3	129
21978914	NOT3_FAS11696	NOT3	33
21978915	NOT3_FAS11696	NOT3	137
21978916	NOT3_FAS11696	NOT3	211
21978917	NOT3_FAS11696	NOT3	96
21978918	NOT3_FAS11696	NOT3	136
21978919	NOT3_FAS11696	NOT3	171
21978920	NOT3_FAS11696	NOT3	29
21978921	NOT3_FAS11696	NOT3	116
21978922	NOT3_FAS11696	NOT3	120
21978923	NOT3_FAS11696	NOT3	132
21978924	NOT3_FAS11696	NOT3	62
21978925	NOT3_FAS11696	NOT3	125
21978926	NOT3_FAS11696	NOT3	78
21978927	NOT3_FAS11696	NOT3	82
21978928	NOT3_FAS11696	NOT3	168
21978929	NOT3_FAS11696	NOT3	138
21978930	NOT3_FAS11696	NOT3	123
21978931	NOT3_FAS11696	NOT3	113
21978932	NOT3_FAS11696	NOT3	74
21978933	NOT3_FAS11696	NOT3	151
21978934	NOT3_FAS11696	NOT3	128
21978935	NOT3_FAS11696	NOT3	190
21978936	NOT3_FAS11696	NOT3	87
21978937	NOT3_FAS11696	NOT3	98
21978938	NOT3_FAS11696	NOT3	105
21978939	NOT3_FAS11696	NOT3	73
21978940	NOT3_FAS11696	NOT3	63
21978941	NOT3_FAS11696	NOT3	136
21978942	NOT3_FAS11696	NOT3	157
21978943	NOT3_FAS11696	NOT3	182
21978944	NOT3_FAS11696	NOT3	16
21978945	NOT3_FAS11696	NOT3	87
21978946	NOT3_FAS11696	NOT3	167
21978947	NOT3_FAS11696	NOT3	150
21978948	NOT3_FAS11696	NOT3	82
21978949	NOT3_FAS11696	NOT3	117
21978950	NOT3_FAS11696	NOT3	32
21978951	NOT3_FAS11696	NOT3	157
21978952	NOT3_FAS11696	NOT3	128
21978953	NOT3_FAS11696	NOT3	112
21978954	NOT3_FAS11696	NOT3	78
21978955	NOT3_FAS11696	NOT3	107
21978956	NOT3_FAS11696	NOT3	67
21978957	NOT3_FAS11696	NOT3	97
21978958	NOT3_FAS11696	NOT3	131
21978959	NOT3_FAS11696	NOT3	87
21978960	NOT3_FAS11696	NOT3	119
21978961	NOT3_FAS11696	NOT3	74
21978962	NOT3_FAS11696	NOT3	98
21978963	NOT3_FAS11696	NOT3	124
21978964	NOT3_FAS11696	NOT3	48
21978965	NOT3_FAS11696	NOT3	126
21978966	NOT3_FAS11696	NOT3	65
21978967	NOT3_FAS11696	NOT3	165
21978968	NOT3_FAS11696	NOT3	32
21978969	NOT3_FAS11696	NOT3	8
21978970	NOT3_FAS11696	NOT3	151
21978971	NOT3_FAS11696	NOT3	158
21978972	NOT3_FAS11696	NOT3	191
21978973	NOT3_FAS11696	NOT3	94
21978974	NOT3_FAS11696	NOT3	159
21978975	NOT3_FAS11696	NOT3	209
21978976	NOT3_FAS11696	NOT3	154
21978977	NOT3_FAS11696	NOT3	145
21978978	NOT3_FAS11696	NOT3	100
21978979	NOT3_FAS11696	NOT3	122
21978980	NOT3_FAS11696	NOT3	12
21978981	NOT3_FAS11696	NOT3	60
21978982	NOT3_FAS11696	NOT3	98
21978983	NOT3_FAS11696	NOT3	24
21978984	NOT3_FAS11696	NOT3	125
21978985	NOT3_FAS11696	NOT3	108
21978986	NOT3_FAS11696	NOT3	182
21978987	NOT3_FAS11696	NOT3	159
21978988	NOT3_FAS11696	NOT3	104
21978989	NOT3_FAS11696	NOT3	172
21978990	NOT3_FAS11696	NOT3	79
21978991	NOT3_FAS11696	NOT3	115
21978992	NOT3_FAS11696	NOT3	10
21978993	NOT3_FAS11696	NOT3	170
21978994	NOT3_FAS11696	NOT3	113
21978995	NOT3_FAS11696	NOT3	139
21978996	NOT3_FAS11696	NOT3	95
21978997	NOT3_FAS11696	NOT3	118
21978998	NOT3_FAS11696	NOT3	161
21978999	NOT3_FAS11696	NOT3	215
21979000	NOT3_FAS11696	NOT3	120
21979001	NOT3_FAS11696	NOT3	85
21979002	NOT3_FAS11696	NOT3	117
21979003	NOT3_FAS11696	NOT3	341
21979004	NOT3_FAS11696	NOT3	121
21979005	NOT3_FAS11696	NOT3	214
21979006	NOT3_FAS11696	NOT3	67
21979007	NOT3_FAS11696	NOT3	85
21979008	NOT3_FAS11696	NOT3	172
21979009	NOT3_FAS11696	NOT3	25
21979010	NOT3_FAS11696	NOT3	110
21979011	NOT3_FAS11696	NOT3	188
21979012	NOT3_FAS11696	NOT3	159
21979013	NOT3_FAS11696	NOT3	192
21979014	NOT3_FAS11696	NOT3	155
21979015	NOT3_FAS11696	NOT3	154
21979016	NOT3_FAS11696	NOT3	107
21979017	NOT3_FAS11696	NOT3	160
21979018	NOT3_FAS11696	NOT3	252
21979019	NOT3_FAS11696	NOT3	130
21979020	NOT3_FAS11696	NOT3	222
21979021	NOT3_FAS11696	NOT3	135
21979022	NOT3_FAS11696	NOT3	172
21979023	NOT3_FAS11696	NOT3	79
21979024	NOT3_FAS11696	NOT3	158
21979025	NOT3_FAS11696	NOT3	172
21979026	NOT3_FAS11696	NOT3	124
21979027	NOT3_FAS11696	NOT3	50
21979028	NOT3_FAS11696	NOT3	127
21979029	NOT3_FAS11696	NOT3	76
21979030	NOT3_FAS11696	NOT3	7
21979031	NOT3_FAS11696	NOT3	162
21979032	NOT3_FAS11696	NOT3	159
21979033	NOT3_FAS11696	NOT3	103
21979034	NOT3_FAS11696	NOT3	217
21979035	NOT3_FAS11696	NOT3	124
21979036	NOT3_FAS11696	NOT3	156
21979037	NOT3_FAS11696	NOT3	108
21979038	NOT3_FAS11696	NOT3	80
21979039	NOT3_FAS11696	NOT3	174
21979040	NOT3_FAS11696	NOT3	87
21979041	NOT3_FAS11696	NOT3	67
21979042	NOT3_FAS11696	NOT3	151
21979043	NOT3_FAS11696	NOT3	187
21979044	NOT3_FAS11696	NOT3	29
21979045	NOT3_FAS11696	NOT3	108
21979046	NOT3_FAS11696	NOT3	78
21979047	NOT3_FAS11696	NOT3	189
21979048	NOT3_FAS11696	NOT3	95
21979049	NOT3_FAS11696	NOT3	178
21979050	NOT3_FAS11696	NOT3	154
21979051	NOT3_FAS11696	NOT3	48
21979052	NOT3_FAS11696	NOT3	82
21979053	NOT3_FAS11696	NOT3	97
21979054	NOT3_FAS11696	NOT3	90
21979055	NOT3_FAS11696	NOT3	83
21979056	NOT3_FAS11696	NOT3	101
21979057	NOT3_FAS11696	NOT3	61
21979058	NOT3_FAS11696	NOT3	106
21979059	NOT3_FAS11696	NOT3	169
21979060	NOT3_FAS11696	NOT3	117
21979061	NOT3_FAS11696	NOT3	165
21979062	NOT3_FAS11696	NOT3	118
21979063	NOT3_FAS11696	NOT3	169
21979064	NOT3_FAS11696	NOT3	30
21979065	NOT3_FAS11696	NOT3	51
21979066	NOT3_FAS11696	NOT3	187
21979067	NOT3_FAS11696	NOT3	206
21979068	NOT3_FAS11696	NOT3	58
21979069	NOT3_FAS11696	NOT3	42
21979070	NOT3_FAS11696	NOT3	148
21979071	NOT3_FAS11696	NOT3	109
21979072	NOT3_FAS11696	NOT3	108
21979073	NOT3_FAS11696	NOT3	237
21979074	NOT3_FAS11696	NOT3	168
21979075	NOT3_FAS11696	NOT3	146
21979076	NOT3_FAS11696	NOT3	107
21979077	NOT3_FAS11696	NOT3	80
21979078	NOT3_FAS11696	NOT3	84
21979079	NOT3_FAS11696	NOT3	15
21979080	NOT3_FAS11696	NOT3	126
21979081	NOT3_FAS11696	NOT3	124
21979082	NOT3_FAS11696	NOT3	61
21979083	NOT3_FAS11696	NOT3	142
21979084	NOT3_FAS11696	NOT3	87
21979085	NOT3_FAS11696	NOT3	145
21979086	NOT3_FAS11696	NOT3	153
21979087	NOT3_FAS11696	NOT3	173
21979088	NOT3_FAS11696	NOT3	237
21979089	NOT3_FAS11696	NOT3	164
21979090	NOT3_FAS11696	NOT3	190
21979091	NOT3_FAS11696	NOT3	181
21979092	NOT3_FAS11696	NOT3	250
21979093	NOT3_FAS11696	NOT3	83
21979094	NOT3_FAS11696	NOT3	304
21979095	NOT3_FAS11696	NOT3	207
21979096	NOT3_FAS11696	NOT3	68
21979097	NOT3_FAS11696	NOT3	91
21979098	NOT3_FAS11696	NOT3	26
21979099	NOT3_FAS11696	NOT3	147
21979100	NOT3_FAS11696	NOT3	148
21979101	NOT3_FAS11696	NOT3	101
21979102	NOT3_FAS11696	NOT3	98
21979103	NOT3_FAS11696	NOT3	147
21979104	NOT3_FAS11696	NOT3	195
21979105	NOT3_FAS11696	NOT3	110
21979106	NOT3_FAS11696	NOT3	196
21979107	NOT3_FAS11696	NOT3	255
21979108	NOT3_FAS11696	NOT3	181
21979109	NOT3_FAS11696	NOT3	84
21979110	NOT3_FAS11696	NOT3	94
21979111	NOT3_FAS11696	NOT3	181
21979112	NOT3_FAS11696	NOT3	149
21979113	NOT3_FAS11696	NOT3	112
21979114	NOT3_FAS11696	NOT3	107
21979115	NOT3_FAS11696	NOT3	44
21979116	NOT3_FAS11696	NOT3	10
21979117	NOT3_FAS11696	NOT3	173
21979118	NOT3_FAS11696	NOT3	150
21979119	NOT3_FAS11696	NOT3	97
21979120	NOT3_FAS11696	NOT3	131
21979121	NOT3_FAS11696	NOT3	74
21979122	NOT3_FAS11696	NOT3	157
21979123	NOT3_FAS11696	NOT3	201
21979124	NOT3_FAS11696	NOT3	122
21979125	NOT3_FAS11696	NOT3	12
21979126	NOT3_FAS11696	NOT3	95
21979127	NOT3_FAS11696	NOT3	32
21979128	NOT3_FAS11696	NOT3	164
21979129	NOT3_FAS11696	NOT3	99
21979130	NOT3_FAS11696	NOT3	148
21979131	NOT3_FAS11696	NOT3	68
21979132	NOT3_FAS11696	NOT3	124
21979133	NOT3_FAS11696	NOT3	154
21979134	NOT3_FAS11696	NOT3	104
21979135	NOT3_FAS11696	NOT3	124
21979136	NOT3_FAS11696	NOT3	132
21979137	NOT3_FAS11696	NOT3	79
21979138	NOT3_FAS11696	NOT3	129
21979139	NOT3_FAS11696	NOT3	112
21979140	NOT3_FAS11696	NOT3	160
21979141	NOT3_FAS11696	NOT3	150
21979142	NOT3_FAS11696	NOT3	53
21979143	NOT3_FAS11696	NOT3	75
21979144	NOT3_FAS11696	NOT3	52
21979145	NOT3_FAS11696	NOT3	45
21979146	NOT3_FAS11696	NOT3	47
21979147	NOT3_FAS11696	NOT3	37
21979148	NOT3_FAS11696	NOT3	19
21979149	NOT3_FAS11696	NOT3	61
21979150	NOT3_FAS11696	NOT3	159
21979151	NOT3_FAS11696	NOT3	125
21979152	NOT3_FAS11696	NOT3	185
21979153	NOT3_FAS11696	NOT3	99
21979154	NOT3_FAS11696	NOT3	141
21979155	NOT3_FAS11696	NOT3	77
21979156	NOT3_FAS11696	NOT3	106
21979157	NOT3_FAS11696	NOT3	108
21979158	NOT3_FAS11696	NOT3	38
21979159	NOT3_FAS11696	NOT3	23
21979160	NOT3_FAS11696	NOT3	102
21979161	NOT3_FAS11696	NOT3	168
21979162	NOT3_FAS11696	NOT3	83
21979163	NOT3_FAS11696	NOT3	161
21979164	NOT3_FAS11696	NOT3	83
21979165	NOT3_FAS11696	NOT3	49
21979166	NOT3_FAS11696	NOT3	161
21979167	NOT3_FAS11696	NOT3	125
21979168	NOT3_FAS11696	NOT3	106
21979169	NOT3_FAS11696	NOT3	154
21979170	NOT3_FAS11696	NOT3	78
21979171	NOT3_FAS11696	NOT3	180
21979172	NOT3_FAS11696	NOT3	123
21979173	NOT3_FAS11696	NOT3	125
21979174	NOT3_FAS11696	NOT3	64
21979175	NOT3_FAS11696	NOT3	75
21979176	NOT3_FAS11696	NOT3	95
21979177	NOT3_FAS11696	NOT3	68
21979178	NOT3_FAS11696	NOT3	123
21979179	NOT3_FAS11696	NOT3	101
21979180	NOT3_FAS11696	NOT3	19
21979181	NOT3_FAS11696	NOT3	93
21979182	NOT3_FAS11696	NOT3	128
21979183	NOT3_FAS11696	NOT3	110
21979184	NOT3_FAS11696	NOT3	113
21979185	NOT3_FAS11696	NOT3	154
21979186	NOT3_FAS11696	NOT3	86
21979187	NOT3_FAS11696	NOT3	68
21979188	NOT3_FAS11696	NOT3	46
21979189	NOT3_FAS11696	NOT3	92
21979190	NOT3_FAS11696	NOT3	128
21979191	NOT3_FAS11696	NOT3	105
21979192	NOT3_FAS11696	NOT3	82
21979193	NOT3_FAS11696	NOT3	93
21979194	NOT3_FAS11696	NOT3	139
21979195	NOT3_FAS11696	NOT3	72
21979196	NOT3_FAS11696	NOT3	29
21979197	NOT3_FAS11696	NOT3	205
21979198	NOT3_FAS11696	NOT3	144
21979199	NOT3_FAS11696	NOT3	150
21979200	NOT3_FAS11696	NOT3	74
21979201	NOT3_FAS11696	NOT3	96
21979202	NOT3_FAS11696	NOT3	87
21979203	NOT3_FAS11696	NOT3	80
21979204	NOT3_FAS11696	NOT3	123
21979205	NOT3_FAS11696	NOT3	85
21979206	NOT3_FAS11696	NOT3	101
21979207	NOT3_FAS11696	NOT3	100
21979208	NOT3_FAS11696	NOT3	37
21979209	NOT3_FAS11696	NOT3	93
21979210	NOT3_FAS11696	NOT3	124
21979211	NOT3_FAS11696	NOT3	52
21979212	NOT3_FAS11696	NOT3	145
21979213	NOT3_FAS11696	NOT3	137
21979214	NOT3_FAS11696	NOT3	143
21979215	NOT3_FAS11696	NOT3	76
21979216	NOT3_FAS11696	NOT3	76
21979217	NOT3_FAS11696	NOT3	125
21979218	NOT3_FAS11696	NOT3	123
21979219	NOT3_FAS11696	NOT3	193
21979220	NOT3_FAS11696	NOT3	122
21979221	NOT3_FAS11696	NOT3	9
21979222	NOT3_FAS11696	NOT3	37
21979223	NOT3_FAS11696	NOT3	108
21979224	NOT3_FAS11696	NOT3	78
21979225	NOT3_FAS11696	NOT3	35
21979226	NOT3_FAS11696	NOT3	54
21979227	NOT3_FAS11696	NOT3	93
21979228	NOT3_FAS11696	NOT3	78
21979229	NOT3_FAS11696	NOT3	75
21979230	NOT3_FAS11696	NOT3	81
21979231	NOT3_FAS11696	NOT3	72
21979232	NOT3_FAS11696	NOT3	90
21979233	NOT3_FAS11696	NOT3	115
21979234	NOT3_FAS11696	NOT3	120
21979235	NOT3_FAS11696	NOT3	142
21979236	NOT3_FAS11696	NOT3	269
21979237	NOT3_FAS11696	NOT3	103
21979238	NOT3_FAS11696	NOT3	77
21979239	NOT3_FAS11696	NOT3	135
21979240	NOT3_FAS11696	NOT3	47
21979241	NOT3_FAS11696	NOT3	72
21979242	NOT3_FAS11696	NOT3	33
21979243	NOT3_FAS11696	NOT3	109
21979244	NOT3_FAS11696	NOT3	198
21979245	NOT3_FAS11696	NOT3	63
21979246	NOT3_FAS11696	NOT3	132
21979247	NOT3_FAS11696	NOT3	143
21979248	NOT3_FAS11696	NOT3	69
21979249	NOT3_FAS11696	NOT3	135
21979250	NOT3_FAS11696	NOT3	86
21979251	NOT3_FAS11696	NOT3	101
21979252	NOT3_FAS11696	NOT3	61
21979253	NOT3_FAS11696	NOT3	11
21979254	NOT3_FAS11696	NOT3	118
21979255	NOT3_FAS11696	NOT3	87
21979256	NOT3_FAS11696	NOT3	86
21979257	NOT3_FAS11696	NOT3	111
21979258	NOT3_FAS11696	NOT3	95
21979259	NOT3_FAS11696	NOT3	120
21979260	NOT3_FAS11696	NOT3	142
21979261	NOT3_FAS11696	NOT3	269
21979262	NOT3_FAS11696	NOT3	103
21979263	NOT3_FAS11696	NOT3	77
21979264	NOT3_FAS11696	NOT3	74
21979265	NOT3_FAS11696	NOT3	135
21979266	NOT3_FAS11696	NOT3	47
21979267	NOT3_FAS11696	NOT3	72
21979268	NOT3_FAS11696	NOT3	33
21979269	NOT3_FAS11696	NOT3	109
21979270	NOT3_FAS11696	NOT3	198
21979271	NOT3_FAS11696	NOT3	63
21979272	NOT3_FAS11696	NOT3	132
21979273	NOT3_FAS11696	NOT3	143
21979274	NOT3_FAS11696	NOT3	69
21979275	NOT3_FAS11696	NOT3	135
21979276	NOT3_FAS11696	NOT3	86
21979277	NOT3_FAS11696	NOT3	101
21979278	NOT3_FAS11696	NOT3	61
21979279	NOT3_FAS11696	NOT3	118
21979280	NOT3_FAS11696	NOT3	87
21979281	NOT3_FAS11696	NOT3	173
21979282	NOT3_FAS11696	NOT3	111
21979283	NOT3_FAS11696	NOT3	95
21979284	NOT3_FAS11696	NOT3	47
21979285	NOT3_FAS11696	NOT3	33
21979286	NOT3_FAS11696	NOT3	63
21979287	NOT3_FAS11696	NOT3	198
21979288	NOT3_FAS11696	NOT3	120
21979289	NOT3_FAS11696	NOT3	72
21979290	NOT3_FAS11696	NOT3	74
21979291	NOT3_FAS11696	NOT3	103
21979292	NOT3_FAS11696	NOT3	142
21979293	NOT3_FAS11696	NOT3	109
21979294	NOT3_FAS11696	NOT3	269
21979295	NOT3_FAS11696	NOT3	77
21979296	NOT3_FAS11696	NOT3	132
21979297	NOT3_FAS11696	NOT3	143
21979298	NOT3_FAS11696	NOT3	135
21979299	NOT3_FAS11696	NOT3	69
21979300	NOT3_FAS11696	NOT3	135
21979301	NOT3_FAS11696	NOT3	86
21979302	NOT3_FAS11696	NOT3	101
21979303	NOT3_FAS11696	NOT3	61
21979304	NOT3_FAS11696	NOT3	118
21979305	NOT3_FAS11696	NOT3	87
21979306	NOT3_FAS11696	NOT3	173
21979307	NOT3_FAS11696	NOT3	111
21979308	NOT3_FAS11696	NOT3	95
21979309	NOT3_FAS11696	NOT3	162
21979310	NOT3_FAS11696	NOT3	103
21979311	NOT3_FAS11696	NOT3	61
21979312	NOT3_FAS11696	NOT3	118
21979313	NOT3_FAS11696	NOT3	87
21979314	NOT3_FAS11696	NOT3	173
21979315	NOT3_FAS11696	NOT3	61
21979316	NOT3_FAS11696	NOT3	11
21979317	NOT3_FAS11696	NOT3	118
21979318	NOT3_FAS11696	NOT3	87
21979319	NOT3_FAS11696	NOT3	86
21979320	NOT3_FAS11696	NOT3	146
21979321	NOT3_FAS11696	NOT3	118
21979322	NOT3_FAS11696	NOT3	58
21979323	NOT3_FAS11696	NOT3	88
21979324	NOT3_FAS11696	NOT3	207
21979325	NOT3_FAS11696	NOT3	138
21979326	NOT3_FAS11696	NOT3	146
21979327	NOT3_FAS11696	NOT3	56
21979328	NOT3_FAS11696	NOT3	139
21979329	NOT3_FAS11696	NOT3	49
21979330	NOT3_FAS11696	NOT3	109
21979331	NOT3_FAS11696	NOT3	79
21979332	NOT3_FAS11696	NOT3	68
21979333	NOT3_FAS11696	NOT3	181
21979334	NOT3_FAS11696	NOT3	127
21979335	NOT3_FAS11696	NOT3	112
21979336	NOT3_FAS11696	NOT3	101
21979337	NOT3_FAS11696	NOT3	110
21979338	NOT3_FAS11696	NOT3	151
21979339	NOT3_FAS11696	NOT3	186
21979340	NOT3_FAS11696	NOT3	146
21979341	NOT3_FAS11696	NOT3	120
21979342	NOT3_FAS11696	NOT3	162
21979343	NOT3_FAS11696	NOT3	116
21979344	NOT3_FAS11696	NOT3	119
21979345	NOT3_FAS11696	NOT3	157
21979346	NOT3_FAS11696	NOT3	227
21979347	NOT3_FAS11696	NOT3	161
21979348	NOT3_FAS11696	NOT3	106
21979349	NOT3_FAS11696	NOT3	162
21979350	NOT3_FAS11696	NOT3	190
21979351	NOT3_FAS11696	NOT3	116
21979352	NOT3_FAS11696	NOT3	169
21979353	NOT3_FAS11696	NOT3	174
21979354	NOT3_FAS11696	NOT3	55
21979355	NOT3_FAS11696	NOT3	116
21979356	NOT3_FAS11696	NOT3	17
21979357	NOT3_FAS11696	NOT3	71
21979358	NOT3_FAS11696	NOT3	92
21979359	NOT3_FAS11696	NOT3	79
21979360	NOT3_FAS11696	NOT3	74
21979361	NOT3_FAS11696	NOT3	278
21979362	NOT3_FAS11696	NOT3	76
21979363	NOT3_FAS11696	NOT3	161
21979364	NOT3_FAS11696	NOT3	162
21979365	NOT3_FAS11696	NOT3	106
21979366	NOT3_FAS11696	NOT3	120
21979367	NOT3_FAS11696	NOT3	116
21979368	NOT3_FAS11696	NOT3	190
21979369	NOT3_FAS11696	NOT3	116
21979370	NOT3_FAS11696	NOT3	169
21979371	NOT3_FAS11696	NOT3	174
21979372	NOT3_FAS11696	NOT3	116
21979373	NOT3_FAS11696	NOT3	55
21979374	NOT3_FAS11696	NOT3	17
21979375	NOT3_FAS11696	NOT3	71
21979376	NOT3_FAS11696	NOT3	92
21979377	NOT3_FAS11696	NOT3	79
21979378	NOT3_FAS11696	NOT3	74
21979379	NOT3_FAS11696	NOT3	278
21979380	NOT3_FAS11696	NOT3	76
21979381	NOT3_FAS11696	NOT3	146
21979382	NOT3_FAS11696	NOT3	207
21979383	NOT3_FAS11696	NOT3	88
21979384	NOT3_FAS11696	NOT3	58
21979385	NOT3_FAS11696	NOT3	138
21979386	NOT3_FAS11696	NOT3	118
21979387	NOT3_FAS11696	NOT3	146
21979388	NOT3_FAS11696	NOT3	56
21979389	NOT3_FAS11696	NOT3	139
21979390	NOT3_FAS11696	NOT3	49
21979391	NOT3_FAS11696	NOT3	109
21979392	NOT3_FAS11696	NOT3	79
21979393	NOT3_FAS11696	NOT3	68
21979394	NOT3_FAS11696	NOT3	181
21979395	NOT3_FAS11696	NOT3	127
21979396	NOT3_FAS11696	NOT3	112
21979397	NOT3_FAS11696	NOT3	101
21979398	NOT3_FAS11696	NOT3	110
21979399	NOT3_FAS11696	NOT3	151
21979400	NOT3_FAS11696	NOT3	186
21979401	NOT3_FAS11696	NOT3	146
21979402	NOT3_FAS11696	NOT3	120
21979403	NOT3_FAS11696	NOT3	162
21979404	NOT3_FAS11696	NOT3	116
21979405	NOT3_FAS11696	NOT3	119
21979406	NOT3_FAS11696	NOT3	157
21979407	NOT3_FAS11696	NOT3	227
21979408	NOT3_FAS11696	NOT3	161
21979409	NOT3_FAS11696	NOT3	106
21979410	NOT3_FAS11696	NOT3	162
21979411	NOT3_FAS11696	NOT3	190
21979412	NOT3_FAS11696	NOT3	116
21979413	NOT3_FAS11696	NOT3	169
21979414	NOT3_FAS11696	NOT3	174
21979415	NOT3_FAS11696	NOT3	55
21979416	NOT3_FAS11696	NOT3	116
21979417	NOT3_FAS11696	NOT3	17
21979418	NOT3_FAS11696	NOT3	71
21979419	NOT3_FAS11696	NOT3	92
21979420	NOT3_FAS11696	NOT3	79
21979421	NOT3_FAS11696	NOT3	74
21979422	NOT3_FAS11696	NOT3	278
21979423	NOT3_FAS11696	NOT3	76
21979424	NOT3_FAS11696	NOT3	146
21979425	NOT3_FAS11696	NOT3	118
21979426	NOT3_FAS11696	NOT3	58
21979427	NOT3_FAS11696	NOT3	88
21979428	NOT3_FAS11696	NOT3	207
21979429	NOT3_FAS11696	NOT3	138
21979430	NOT3_FAS11696	NOT3	146
21979431	NOT3_FAS11696	NOT3	56
21979432	NOT3_FAS11696	NOT3	139
21979433	NOT3_FAS11696	NOT3	49
21979434	NOT3_FAS11696	NOT3	109
21979435	NOT3_FAS11696	NOT3	79
21979436	NOT3_FAS11696	NOT3	68
21979437	NOT3_FAS11696	NOT3	181
21979438	NOT3_FAS11696	NOT3	127
21979439	NOT3_FAS11696	NOT3	112
21979440	NOT3_FAS11696	NOT3	101
21979441	NOT3_FAS11696	NOT3	110
21979442	NOT3_FAS11696	NOT3	151
21979443	NOT3_FAS11696	NOT3	186
21979444	NOT3_FAS11696	NOT3	146
21979445	NOT3_FAS11696	NOT3	120
21979446	NOT3_FAS11696	NOT3	162
21979447	NOT3_FAS11696	NOT3	116
21979448	NOT3_FAS11696	NOT3	119
21979449	NOT3_FAS11696	NOT3	157
21979450	NOT3_FAS11696	NOT3	227
21979451	NOT3_FAS11696	NOT3	161
21979452	NOT3_FAS11696	NOT3	106
21979453	NOT3_FAS11696	NOT3	162
21979454	NOT3_FAS11696	NOT3	190
21979455	NOT3_FAS11696	NOT3	169
21979456	NOT3_FAS11696	NOT3	174
21979457	NOT3_FAS11696	NOT3	55
21979458	NOT3_FAS11696	NOT3	17
21979459	NOT3_FAS11696	NOT3	146
21979460	NOT3_FAS11696	NOT3	118
21979461	NOT3_FAS11696	NOT3	58
21979462	NOT3_FAS11696	NOT3	88
21979463	NOT3_FAS11696	NOT3	207
21979464	NOT3_FAS11696	NOT3	138
21979465	NOT3_FAS11696	NOT3	146
21979466	NOT3_FAS11696	NOT3	56
21979467	NOT3_FAS11696	NOT3	139
21979468	NOT3_FAS11696	NOT3	49
21979469	NOT3_FAS11696	NOT3	109
21979470	NOT3_FAS11696	NOT3	79
21979471	NOT3_FAS11696	NOT3	68
21979472	NOT3_FAS11696	NOT3	181
21979473	NOT3_FAS11696	NOT3	127
21979474	NOT3_FAS11696	NOT3	112
21979475	NOT3_FAS11696	NOT3	101
21979476	NOT3_FAS11696	NOT3	110
21979477	NOT3_FAS11696	NOT3	151
21979478	NOT3_FAS11696	NOT3	186
21979479	NOT3_FAS11696	NOT3	146
21979480	NOT3_FAS11696	NOT3	120
21979481	NOT3_FAS11696	NOT3	162
21979482	NOT3_FAS11696	NOT3	116
21979483	NOT3_FAS11696	NOT3	119
21979484	NOT3_FAS11696	NOT3	157
21979485	NOT3_FAS11696	NOT3	227
21979486	NOT3_FAS11696	NOT3	161
21979487	NOT3_FAS11696	NOT3	106
21979488	NOT3_FAS11696	NOT3	162
21979489	NOT3_FAS11696	NOT3	190
21979490	NOT3_FAS11696	NOT3	169
21979491	NOT3_FAS11696	NOT3	174
21979492	NOT3_FAS11696	NOT3	55
21979493	NOT3_FAS11696	NOT3	17
21979494	NOT3_FAS11696	NOT3	120
21979495	NOT3_FAS11696	NOT3	236
21979496	NOT3_FAS11696	NOT3	184
21979497	NOT3_FAS11696	NOT3	202
21979498	NOT3_FAS11696	NOT3	103
21979499	NOT3_FAS11696	NOT3	127
21979500	NOT3_FAS11696	NOT3	138
21979501	NOT3_FAS11696	NOT3	93
21979502	NOT3_FAS11696	NOT3	122
21979503	NOT3_FAS11696	NOT3	64
21979504	NOT3_FAS11696	NOT3	92
21979505	NOT3_FAS11696	NOT3	140
21979506	NOT3_FAS11696	NOT3	121
21979507	NOT3_FAS11696	NOT3	138
21979508	NOT3_FAS11696	NOT3	16
21979509	NOT3_FAS11696	NOT3	39
21979510	NOT3_FAS11696	NOT3	22
21979511	NOT3_FAS11696	NOT3	170
21979512	NOT3_FAS11696	NOT3	222
21979513	NOT3_FAS11696	NOT3	73
21979514	NOT3_FAS11696	NOT3	143
21979515	NOT3_FAS11696	NOT3	308
21979516	NOT3_FAS11696	NOT3	11
21979517	NOT3_FAS11696	NOT3	31
21979518	NOT3_FAS11696	NOT3	132
21979519	NOT3_FAS11696	NOT3	89
21979520	NOT3_FAS11696	NOT3	16
21979521	NOT3_FAS11696	NOT3	22
21979522	NOT3_FAS11696	NOT3	16
21979523	NOT3_FAS11696	NOT3	120
21979524	NOT3_FAS11696	NOT3	236
21979525	NOT3_FAS11696	NOT3	184
21979526	NOT3_FAS11696	NOT3	202
21979527	NOT3_FAS11696	NOT3	103
21979528	NOT3_FAS11696	NOT3	127
21979529	NOT3_FAS11696	NOT3	138
21979530	NOT3_FAS11696	NOT3	93
21979531	NOT3_FAS11696	NOT3	122
21979532	NOT3_FAS11696	NOT3	64
21979533	NOT3_FAS11696	NOT3	92
21979534	NOT3_FAS11696	NOT3	140
21979535	NOT3_FAS11696	NOT3	121
21979536	NOT3_FAS11696	NOT3	138
21979537	NOT3_FAS11696	NOT3	16
21979538	NOT3_FAS11696	NOT3	39
21979539	NOT3_FAS11696	NOT3	22
21979540	NOT3_FAS11696	NOT3	170
21979541	NOT3_FAS11696	NOT3	222
21979542	NOT3_FAS11696	NOT3	73
21979543	NOT3_FAS11696	NOT3	143
21979544	NOT3_FAS11696	NOT3	308
21979545	NOT3_FAS11696	NOT3	11
21979546	NOT3_FAS11696	NOT3	31
21979547	NOT3_FAS11696	NOT3	132
21979548	NOT3_FAS11696	NOT3	89
21979549	NOT3_FAS11696	NOT3	121
21979550	NOT3_FAS11696	NOT3	93
21979551	NOT3_FAS11696	NOT3	120
21979552	NOT3_FAS11696	NOT3	103
21979553	NOT3_FAS11696	NOT3	140
21979554	NOT3_FAS11696	NOT3	127
21979555	NOT3_FAS11696	NOT3	64
21979556	NOT3_FAS11696	NOT3	138
21979557	NOT3_FAS11696	NOT3	236
21979558	NOT3_FAS11696	NOT3	138
21979559	NOT3_FAS11696	NOT3	122
21979560	NOT3_FAS11696	NOT3	16
21979561	NOT3_FAS11696	NOT3	184
21979562	NOT3_FAS11696	NOT3	92
21979563	NOT3_FAS11696	NOT3	202
21979564	NOT3_FAS11696	NOT3	39
21979565	NOT3_FAS11696	NOT3	170
21979566	NOT3_FAS11696	NOT3	222
21979567	NOT3_FAS11696	NOT3	73
21979568	NOT3_FAS11696	NOT3	143
21979569	NOT3_FAS11696	NOT3	308
21979570	NOT3_FAS11696	NOT3	11
21979571	NOT3_FAS11696	NOT3	31
21979572	NOT3_FAS11696	NOT3	132
21979573	NOT3_FAS11696	NOT3	89
21979574	NOT3_FAS11696	NOT3	121
21979575	NOT3_FAS11696	NOT3	93
21979576	NOT3_FAS11696	NOT3	120
21979577	NOT3_FAS11696	NOT3	103
21979578	NOT3_FAS11696	NOT3	140
21979579	NOT3_FAS11696	NOT3	127
21979580	NOT3_FAS11696	NOT3	64
21979581	NOT3_FAS11696	NOT3	138
21979582	NOT3_FAS11696	NOT3	236
21979583	NOT3_FAS11696	NOT3	138
21979584	NOT3_FAS11696	NOT3	122
21979585	NOT3_FAS11696	NOT3	184
21979586	NOT3_FAS11696	NOT3	92
21979587	NOT3_FAS11696	NOT3	202
21979588	NOT3_FAS11696	NOT3	39
21979589	NOT3_FAS11696	NOT3	22
21979590	NOT3_FAS11696	NOT3	170
21979591	NOT3_FAS11696	NOT3	222
21979592	NOT3_FAS11696	NOT3	73
21979593	NOT3_FAS11696	NOT3	143
21979594	NOT3_FAS11696	NOT3	308
21979595	NOT3_FAS11696	NOT3	11
21979596	NOT3_FAS11696	NOT3	31
21979597	NOT3_FAS11696	NOT3	132
21979598	NOT3_FAS11696	NOT3	89
21979599	NOT3_FAS11696	NOT3	16
21979600	NOT3_FAS11696	NOT3	22
21979601	NOT3_FAS11696	NOT3	22
21979602	NOT3_FAS11696	NOT3	120
21979603	NOT3_FAS11696	NOT3	64
21979604	NOT3_FAS11696	NOT3	122
21979605	NOT3_FAS11696	NOT3	170
21979606	NOT3_FAS11696	NOT3	222
21979607	NOT3_FAS11696	NOT3	73
21979608	NOT3_FAS11696	NOT3	143
21979609	NOT3_FAS11696	NOT3	308
21979610	NOT3_FAS11696	NOT3	11
21979611	NOT3_FAS11696	NOT3	31
21979612	NOT3_FAS11696	NOT3	132
21979613	NOT3_FAS11696	NOT3	89
21979614	NOT3_FAS11696	NOT3	78
21979615	NOT3_FAS11696	NOT3	124
21979616	NOT3_FAS11696	NOT3	208
21979617	NOT3_FAS11696	NOT3	115
21979618	NOT3_FAS11696	NOT3	129
21979619	NOT3_FAS11696	NOT3	146
21979620	NOT3_FAS11696	NOT3	109
21979621	NOT3_FAS11696	NOT3	133
21979622	NOT3_FAS11696	NOT3	49
21979623	NOT3_FAS11696	NOT3	55
21979624	NOT3_FAS11696	NOT3	95
21979625	NOT3_FAS11696	NOT3	153
21979626	NOT3_FAS11696	NOT3	117
21979627	NOT3_FAS11696	NOT3	32
21979628	NOT3_FAS11696	NOT3	205
21979629	NOT3_FAS11696	NOT3	83
21979630	NOT3_FAS11696	NOT3	127
21979631	NOT3_FAS11696	NOT3	250
21979632	NOT3_FAS11696	NOT3	160
21979633	NOT3_FAS11696	NOT3	51
21979634	NOT3_FAS11696	NOT3	113
21979635	NOT3_FAS11696	NOT3	96
21979636	NOT3_FAS11696	NOT3	137
21979637	NOT3_FAS11696	NOT3	104
21979638	NOT3_FAS11696	NOT3	98
21979639	NOT3_FAS11696	NOT3	124
21979640	NOT3_FAS11696	NOT3	208
21979641	NOT3_FAS11696	NOT3	115
21979642	NOT3_FAS11696	NOT3	129
21979643	NOT3_FAS11696	NOT3	146
21979644	NOT3_FAS11696	NOT3	109
21979645	NOT3_FAS11696	NOT3	133
21979646	NOT3_FAS11696	NOT3	49
21979647	NOT3_FAS11696	NOT3	55
21979648	NOT3_FAS11696	NOT3	95
21979649	NOT3_FAS11696	NOT3	153
21979650	NOT3_FAS11696	NOT3	117
21979651	NOT3_FAS11696	NOT3	32
21979652	NOT3_FAS11696	NOT3	205
21979653	NOT3_FAS11696	NOT3	83
21979654	NOT3_FAS11696	NOT3	127
21979655	NOT3_FAS11696	NOT3	250
21979656	NOT3_FAS11696	NOT3	160
21979657	NOT3_FAS11696	NOT3	51
21979658	NOT3_FAS11696	NOT3	113
21979659	NOT3_FAS11696	NOT3	96
21979660	NOT3_FAS11696	NOT3	137
21979661	NOT3_FAS11696	NOT3	104
21979662	NOT3_FAS11696	NOT3	98
21979663	NOT3_FAS11696	NOT3	133
21979664	NOT3_FAS11696	NOT3	49
21979665	NOT3_FAS11696	NOT3	55
21979666	NOT3_FAS11696	NOT3	124
21979667	NOT3_FAS11696	NOT3	129
21979668	NOT3_FAS11696	NOT3	109
21979669	NOT3_FAS11696	NOT3	146
21979670	NOT3_FAS11696	NOT3	117
21979671	NOT3_FAS11696	NOT3	208
21979672	NOT3_FAS11696	NOT3	32
21979673	NOT3_FAS11696	NOT3	115
21979674	NOT3_FAS11696	NOT3	95
21979675	NOT3_FAS11696	NOT3	153
21979676	NOT3_FAS11696	NOT3	205
21979677	NOT3_FAS11696	NOT3	83
21979678	NOT3_FAS11696	NOT3	127
21979679	NOT3_FAS11696	NOT3	250
21979680	NOT3_FAS11696	NOT3	160
21979681	NOT3_FAS11696	NOT3	51
21979682	NOT3_FAS11696	NOT3	113
21979683	NOT3_FAS11696	NOT3	96
21979684	NOT3_FAS11696	NOT3	137
21979685	NOT3_FAS11696	NOT3	104
21979686	NOT3_FAS11696	NOT3	98
21979687	NOT3_FAS11696	NOT3	133
21979688	NOT3_FAS11696	NOT3	49
21979689	NOT3_FAS11696	NOT3	55
21979690	NOT3_FAS11696	NOT3	124
21979691	NOT3_FAS11696	NOT3	129
21979692	NOT3_FAS11696	NOT3	109
21979693	NOT3_FAS11696	NOT3	146
21979694	NOT3_FAS11696	NOT3	117
21979695	NOT3_FAS11696	NOT3	208
21979696	NOT3_FAS11696	NOT3	32
21979697	NOT3_FAS11696	NOT3	115
21979698	NOT3_FAS11696	NOT3	95
21979699	NOT3_FAS11696	NOT3	153
21979700	NOT3_FAS11696	NOT3	205
21979701	NOT3_FAS11696	NOT3	83
21979702	NOT3_FAS11696	NOT3	127
21979703	NOT3_FAS11696	NOT3	250
21979704	NOT3_FAS11696	NOT3	160
21979705	NOT3_FAS11696	NOT3	51
21979706	NOT3_FAS11696	NOT3	113
21979707	NOT3_FAS11696	NOT3	96
21979708	NOT3_FAS11696	NOT3	137
21979709	NOT3_FAS11696	NOT3	104
21979710	NOT3_FAS11696	NOT3	98
21979711	NOT3_FAS11696	NOT3	133
21979712	NOT3_FAS11696	NOT3	49
21979713	NOT3_FAS11696	NOT3	55
21979714	NOT3_FAS11696	NOT3	124
21979715	NOT3_FAS11696	NOT3	129
21979716	NOT3_FAS11696	NOT3	109
21979717	NOT3_FAS11696	NOT3	146
21979718	NOT3_FAS11696	NOT3	117
21979719	NOT3_FAS11696	NOT3	208
21979720	NOT3_FAS11696	NOT3	32
21979721	NOT3_FAS11696	NOT3	115
21979722	NOT3_FAS11696	NOT3	95
21979723	NOT3_FAS11696	NOT3	153
21979724	NOT3_FAS11696	NOT3	205
21979725	NOT3_FAS11696	NOT3	83
21979726	NOT3_FAS11696	NOT3	127
21979727	NOT3_FAS11696	NOT3	250
21979728	NOT3_FAS11696	NOT3	160
21979729	NOT3_FAS11696	NOT3	51
21979730	NOT3_FAS11696	NOT3	113
21979731	NOT3_FAS11696	NOT3	96
21979732	NOT3_FAS11696	NOT3	137
21979733	NOT3_FAS11696	NOT3	104
21979734	NOT3_FAS11696	NOT3	98
21979735	NOT3_FAS11696	NOT3	71
21979736	NOT3_FAS11696	NOT3	71
21979737	NOT3_FAS11696	NOT3	71
21979738	NOT3_FAS11696	NOT3	71
21979739	NOT3_FAS11696	NOT3	71
21979740	NOT3_FAS11696	NOT3	71
21979741	NOT3_FAS11696	NOT3	71
21979742	NOT3_FAS11696	NOT3	71
21979743	NOT3_FAS11696	NOT3	71
21979744	NOT3_FAS11696	NOT3	71
21979745	NOT3_FAS11696	NOT3	71
21979746	NOT3_FAS11696	NOT3	134
21979747	NOT3_FAS11696	NOT3	147
21979748	NOT3_FAS11696	NOT3	134
21979749	NOT3_FAS11696	NOT3	273
21979750	NOT3_FAS11696	NOT3	54
21979751	NOT3_FAS11696	NOT3	151
21979752	NOT3_FAS11696	NOT3	86
21979753	NOT3_FAS11696	NOT3	65
21979754	NOT3_FAS11696	NOT3	147
21979755	NOT3_FAS11696	NOT3	273
21979756	NOT3_FAS11696	NOT3	54
21979757	NOT3_FAS11696	NOT3	151
21979758	NOT3_FAS11696	NOT3	219
21979759	NOT3_FAS11696	NOT3	67
21979760	NOT3_FAS11696	NOT3	212
21979761	NOT3_FAS11696	NOT3	151
21979762	NOT3_FAS11696	NOT3	127
21979763	NOT3_FAS11696	NOT3	326
21979764	NOT3_FAS11696	NOT3	321
21979765	NOT3_FAS11696	NOT3	107
21979766	NOT3_FAS11696	NOT3	65
21979767	NOT3_FAS11696	NOT3	154
21979768	NOT3_FAS11696	NOT3	171
21979769	NOT3_FAS11696	NOT3	157
21979770	NOT3_FAS11696	NOT3	90
21979771	NOT3_FAS11696	NOT3	217
21979772	NOT3_FAS11696	NOT3	68
21979773	NOT3_FAS11696	NOT3	96
21979774	NOT3_FAS11696	NOT3	36
21979775	NOT3_FAS11696	NOT3	202
21979776	NOT3_FAS11696	NOT3	90
21979777	NOT3_FAS11696	NOT3	68
21979778	NOT3_FAS11696	NOT3	96
21979779	NOT3_FAS11696	NOT3	67
21979780	NOT3_FAS11696	NOT3	151
21979781	NOT3_FAS11696	NOT3	212
21979782	NOT3_FAS11696	NOT3	127
21979783	NOT3_FAS11696	NOT3	107
21979784	NOT3_FAS11696	NOT3	65
21979785	NOT3_FAS11696	NOT3	154
21979786	NOT3_FAS11696	NOT3	157
21979787	NOT3_FAS11696	NOT3	90
21979788	NOT3_FAS11696	NOT3	68
21979789	NOT3_FAS11696	NOT3	96
21979790	NOT3_FAS11696	NOT3	67
21979791	NOT3_FAS11696	NOT3	151
21979792	NOT3_FAS11696	NOT3	212
21979793	NOT3_FAS11696	NOT3	127
21979794	NOT3_FAS11696	NOT3	107
21979795	NOT3_FAS11696	NOT3	65
21979796	NOT3_FAS11696	NOT3	154
21979797	NOT3_FAS11696	NOT3	157
21979798	NOT3_FAS11696	NOT3	90
21979799	NOT3_FAS11696	NOT3	68
21979800	NOT3_FAS11696	NOT3	96
21979801	NOT3_FAS11696	NOT3	105
21979802	NOT3_FAS11696	NOT3	231
21979803	NOT3_FAS11696	NOT3	96
21979804	NOT3_FAS11696	NOT3	227
21979805	NOT3_FAS11696	NOT3	81
21979806	NOT3_FAS11696	NOT3	181
21979807	NOT3_FAS11696	NOT3	138
21979808	NOT3_FAS11696	NOT3	158
21979809	NOT3_FAS11696	NOT3	86
21979810	NOT3_FAS11696	NOT3	102
21979811	NOT3_FAS11696	NOT3	280
21979812	NOT3_FAS11696	NOT3	298
21979813	NOT3_FAS11696	NOT3	10
21979814	NOT3_FAS11696	NOT3	92
21979815	NOT3_FAS11696	NOT3	112
21979816	NOT3_FAS11696	NOT3	39
21979817	NOT3_FAS11696	NOT3	158
21979818	NOT3_FAS11696	NOT3	264
21979819	NOT3_FAS11696	NOT3	114
21979820	NOT3_FAS11696	NOT3	106
21979821	NOT3_FAS11696	NOT3	162
21979822	NOT3_FAS11696	NOT3	50
21979823	NOT3_FAS11696	NOT3	78
21979824	NOT3_FAS11696	NOT3	96
21979825	NOT3_FAS11696	NOT3	227
21979826	NOT3_FAS11696	NOT3	81
21979827	NOT3_FAS11696	NOT3	181
21979828	NOT3_FAS11696	NOT3	138
21979829	NOT3_FAS11696	NOT3	158
21979830	NOT3_FAS11696	NOT3	86
21979831	NOT3_FAS11696	NOT3	181
21979832	NOT3_FAS11696	NOT3	138
21979833	NOT3_FAS11696	NOT3	158
21979834	NOT3_FAS11696	NOT3	86
21979835	NOT3_FAS11696	NOT3	71
21979836	NOT3_FAS11696	NOT3	109
21979837	NOT3_FAS11696	NOT3	194
21979838	NOT3_FAS11696	NOT3	95
21979839	NOT3_FAS11696	NOT3	74
21979840	NOT3_FAS11696	NOT3	57
21979841	NOT3_FAS11696	NOT3	209
21979842	NOT3_FAS11696	NOT3	80
21979843	NOT3_FAS11696	NOT3	85
21979844	NOT3_FAS11696	NOT3	65
21979845	NOT3_FAS11696	NOT3	78
21979846	NOT3_FAS11696	NOT3	56
21979847	NOT3_FAS11696	NOT3	56
21979848	NOT3_FAS11696	NOT3	21
21979849	NOT3_FAS11696	NOT3	56
21979850	NOT3_FAS11696	NOT3	77
21979851	NOT3_FAS11696	NOT3	67
21979852	NOT3_FAS11696	NOT3	58
21979853	NOT3_FAS11696	NOT3	42
21979854	NOT3_FAS11696	NOT3	50
21979855	NOT3_FAS11696	NOT3	87
21979856	NOT3_FAS11696	NOT3	120
21979857	NOT3_FAS11696	NOT3	136
21979858	NOT3_FAS11696	NOT3	122
21979859	NOT3_FAS11696	NOT3	30
21979860	NOT3_FAS11696	NOT3	213
21979861	NOT3_FAS11696	NOT3	75
21979862	NOT3_FAS11696	NOT3	165
21979863	NOT3_FAS11696	NOT3	104
21979864	NOT3_FAS11696	NOT3	137
21979865	NOT3_FAS11696	NOT3	28
21979866	NOT3_FAS11696	NOT3	146
21979867	NOT3_FAS11696	NOT3	133
21979868	NOT3_FAS11696	NOT3	103
21979869	NOT3_FAS11696	NOT3	144
21979870	NOT3_FAS11696	NOT3	105
21979871	NOT3_FAS11696	NOT3	103
21979872	NOT3_FAS11696	NOT3	98
21979873	NOT3_FAS11696	NOT3	8
21979874	NOT3_FAS11696	NOT3	153
21979875	NOT3_FAS11696	NOT3	126
21979876	NOT3_FAS11696	NOT3	178
21979877	NOT3_FAS11696	NOT3	40
21979878	NOT3_FAS11696	NOT3	150
21979879	NOT3_FAS11696	NOT3	298
21979880	NOT3_FAS11696	NOT3	106
21979881	NOT3_FAS11696	NOT3	319
21979882	NOT3_FAS11696	NOT3	129
21979883	NOT3_FAS11696	NOT3	184
21979884	NOT3_FAS11696	NOT3	148
21979885	NOT3_FAS11696	NOT3	92
21979886	NOT3_FAS11696	NOT3	158
21979887	NOT3_FAS11696	NOT3	91
21979888	NOT3_FAS11696	NOT3	95
21979889	NOT3_FAS11696	NOT3	106
21979890	NOT3_FAS11696	NOT3	264
21979891	NOT3_FAS11696	NOT3	50
21979892	NOT3_FAS11696	NOT3	78
21979893	NOT3_FAS11696	NOT3	112
21979894	NOT3_FAS11696	NOT3	114
21979895	NOT3_FAS11696	NOT3	162
21979896	NOT3_FAS11696	NOT3	39
21979897	NOT3_FAS11696	NOT3	280
21979898	NOT3_FAS11696	NOT3	10
21979899	NOT3_FAS11696	NOT3	102
21979900	NOT3_FAS11696	NOT3	86
21979901	NOT3_FAS11696	NOT3	319
21979902	NOT3_FAS11696	NOT3	319
21979903	NOT3_FAS11696	NOT3	46
21979904	NOT3_FAS11696	NOT3	125
21979905	NOT3_FAS11696	NOT3	108
21979906	NOT3_FAS11696	NOT3	213
21979907	NOT3_FAS11696	NOT3	7
21979908	NOT3_FAS11696	NOT3	52
21979909	NOT3_FAS11696	NOT3	35
21979910	NOT3_FAS11696	NOT3	101
21979911	NOT3_FAS11696	NOT3	74
21979912	NOT3_FAS11696	NOT3	160
21979913	NOT3_FAS11696	NOT3	40
21979914	NOT3_FAS11696	NOT3	76
21979915	NOT3_FAS11696	NOT3	53
21979916	NOT3_FAS11696	NOT3	209
21979917	NOT3_FAS11696	NOT3	71
21979918	NOT3_FAS11696	NOT3	109
21979919	NOT3_FAS11696	NOT3	84
21979920	NOT3_FAS11696	NOT3	82
21979921	NOT3_FAS11696	NOT3	29
21979922	NOT3_FAS11696	NOT3	136
21979923	NOT3_FAS11696	NOT3	98
21979924	NOT3_FAS11696	NOT3	76
21979925	NOT3_FAS11696	NOT3	71
21979926	NOT3_FAS11696	NOT3	94
21979927	NOT3_FAS11696	NOT3	8
21979928	NOT3_FAS11696	NOT3	134
21979929	NOT3_FAS11696	NOT3	232
21979930	NOT3_FAS11696	NOT3	155
21979931	NOT3_FAS11696	NOT3	44
21979932	NOT3_FAS11696	NOT3	125
21979933	NOT3_FAS11696	NOT3	181
21979934	NOT3_FAS11696	NOT3	143
21979935	NOT3_FAS11696	NOT3	123
21979936	NOT3_FAS11696	NOT3	58
21979937	NOT3_FAS11696	NOT3	62
21979938	NOT3_FAS11696	NOT3	113
21979939	NOT3_FAS11696	NOT3	71
21979940	NOT3_FAS11696	NOT3	138
21979941	NOT3_FAS11696	NOT3	48
21979942	NOT3_FAS11696	NOT3	104
21979943	NOT3_FAS11696	NOT3	8
21979944	NOT3_FAS11696	NOT3	203
21979945	NOT3_FAS11696	NOT3	51
21979946	NOT3_FAS11696	NOT3	88
21979947	NOT3_FAS11696	NOT3	211
21979948	NOT3_FAS11696	NOT3	201
21979949	NOT3_FAS11696	NOT3	67
21979950	NOT3_FAS11696	NOT3	82
21979951	NOT3_FAS11696	NOT3	87
21979952	NOT3_FAS11696	NOT3	76
21979953	NOT3_FAS11696	NOT3	90
21979954	NOT3_FAS11696	NOT3	104
21979955	NOT3_FAS11696	NOT3	45
21979956	NOT3_FAS11696	NOT3	119
21979957	NOT3_FAS11696	NOT3	132
21979958	NOT3_FAS11696	NOT3	62
21979959	NOT3_FAS11696	NOT3	192
21979960	NOT3_FAS11696	NOT3	69
21979961	NOT3_FAS11696	NOT3	116
21979962	NOT3_FAS11696	NOT3	251
21979963	NOT3_FAS11696	NOT3	66
21979964	NOT3_FAS11696	NOT3	170
21979965	NOT3_FAS11696	NOT3	79
21979966	NOT3_FAS11696	NOT3	122
21979967	NOT3_FAS11696	NOT3	142
21979968	NOT3_FAS11696	NOT3	57
21979969	NOT3_FAS11696	NOT3	50
21979970	NOT3_FAS11696	NOT3	134
21979971	NOT3_FAS11696	NOT3	125
21979972	NOT3_FAS11696	NOT3	97
21979973	NOT3_FAS11696	NOT3	166
21979974	NOT3_FAS11696	NOT3	115
21979975	NOT3_FAS11696	NOT3	97
21979976	NOT3_FAS11696	NOT3	23
21979977	NOT3_FAS11696	NOT3	105
21979978	NOT3_FAS11696	NOT3	12
21979979	NOT3_FAS11696	NOT3	130
21979980	NOT3_FAS11696	NOT3	128
21979981	NOT3_FAS11696	NOT3	51
21979982	NOT3_FAS11696	NOT3	58
21979983	NOT3_FAS11696	NOT3	80
21979984	NOT3_FAS11696	NOT3	111
21979985	NOT3_FAS11696	NOT3	10
21979986	NOT3_FAS11696	NOT3	242
21979987	NOT3_FAS11696	NOT3	243
21979988	NOT3_FAS11696	NOT3	99
21979989	NOT3_FAS11696	NOT3	119
21979990	NOT3_FAS11696	NOT3	156
21979991	NOT3_FAS11696	NOT3	64
21979992	NOT3_FAS11696	NOT3	59
21979993	NOT3_FAS11696	NOT3	89
21979994	NOT3_FAS11696	NOT3	48
21979995	NOT3_FAS11696	NOT3	126
21979996	NOT3_FAS11696	NOT3	109
21979997	NOT3_FAS11696	NOT3	243
21979998	NOT3_FAS11696	NOT3	50
21979999	NOT3_FAS11696	NOT3	128
21980000	NOT3_FAS11696	NOT3	37
21980001	NOT3_FAS11696	NOT3	94
21980002	NOT3_FAS11696	NOT3	163
21980003	NOT3_FAS11696	NOT3	119
21980004	NOT3_FAS11696	NOT3	39
21980005	NOT3_FAS11696	NOT3	319
21980006	NOT3_FAS11696	NOT3	7
21980007	NOT3_FAS11696	NOT3	35
21980008	NOT3_FAS11696	NOT3	160
21980009	NOT3_FAS11696	NOT3	134
21980010	NOT3_FAS11696	NOT3	40
21980011	NOT3_FAS11696	NOT3	125
21980012	NOT3_FAS11696	NOT3	209
21980013	NOT3_FAS11696	NOT3	44
21980014	NOT3_FAS11696	NOT3	76
21980015	NOT3_FAS11696	NOT3	52
21980016	NOT3_FAS11696	NOT3	8
21980017	NOT3_FAS11696	NOT3	181
21980018	NOT3_FAS11696	NOT3	82
21980019	NOT3_FAS11696	NOT3	29
21980020	NOT3_FAS11696	NOT3	46
21980021	NOT3_FAS11696	NOT3	98
21980022	NOT3_FAS11696	NOT3	101
21980023	NOT3_FAS11696	NOT3	71
21980024	NOT3_FAS11696	NOT3	232
21980025	NOT3_FAS11696	NOT3	53
21980026	NOT3_FAS11696	NOT3	213
21980027	NOT3_FAS11696	NOT3	74
21980028	NOT3_FAS11696	NOT3	76
21980029	NOT3_FAS11696	NOT3	155
21980030	NOT3_FAS11696	NOT3	71
21980031	NOT3_FAS11696	NOT3	94
21980032	NOT3_FAS11696	NOT3	108
21980033	NOT3_FAS11696	NOT3	109
21980034	NOT3_FAS11696	NOT3	84
21980035	NOT3_FAS11696	NOT3	136
21980036	NOT3_FAS11696	NOT3	125
21980037	NOT3_FAS11696	NOT3	143
21980038	NOT3_FAS11696	NOT3	123
21980039	NOT3_FAS11696	NOT3	58
21980040	NOT3_FAS11696	NOT3	62
21980041	NOT3_FAS11696	NOT3	113
21980042	NOT3_FAS11696	NOT3	71
21980043	NOT3_FAS11696	NOT3	138
21980044	NOT3_FAS11696	NOT3	48
21980045	NOT3_FAS11696	NOT3	104
21980046	NOT3_FAS11696	NOT3	8
21980047	NOT3_FAS11696	NOT3	203
21980048	NOT3_FAS11696	NOT3	51
21980049	NOT3_FAS11696	NOT3	88
21980050	NOT3_FAS11696	NOT3	211
21980051	NOT3_FAS11696	NOT3	201
21980052	NOT3_FAS11696	NOT3	67
21980053	NOT3_FAS11696	NOT3	82
21980054	NOT3_FAS11696	NOT3	87
21980055	NOT3_FAS11696	NOT3	76
21980056	NOT3_FAS11696	NOT3	90
21980057	NOT3_FAS11696	NOT3	104
21980058	NOT3_FAS11696	NOT3	45
21980059	NOT3_FAS11696	NOT3	119
21980060	NOT3_FAS11696	NOT3	132
21980061	NOT3_FAS11696	NOT3	62
21980062	NOT3_FAS11696	NOT3	192
21980063	NOT3_FAS11696	NOT3	69
21980064	NOT3_FAS11696	NOT3	116
21980065	NOT3_FAS11696	NOT3	251
21980066	NOT3_FAS11696	NOT3	66
21980067	NOT3_FAS11696	NOT3	170
21980068	NOT3_FAS11696	NOT3	79
21980069	NOT3_FAS11696	NOT3	122
21980070	NOT3_FAS11696	NOT3	142
21980071	NOT3_FAS11696	NOT3	57
21980072	NOT3_FAS11696	NOT3	50
21980073	NOT3_FAS11696	NOT3	134
21980074	NOT3_FAS11696	NOT3	125
21980075	NOT3_FAS11696	NOT3	97
21980076	NOT3_FAS11696	NOT3	166
21980077	NOT3_FAS11696	NOT3	115
21980078	NOT3_FAS11696	NOT3	97
21980079	NOT3_FAS11696	NOT3	59
21980080	NOT3_FAS11696	NOT3	23
21980081	NOT3_FAS11696	NOT3	105
21980082	NOT3_FAS11696	NOT3	12
21980083	NOT3_FAS11696	NOT3	130
21980084	NOT3_FAS11696	NOT3	128
21980085	NOT3_FAS11696	NOT3	51
21980086	NOT3_FAS11696	NOT3	58
21980087	NOT3_FAS11696	NOT3	80
21980088	NOT3_FAS11696	NOT3	111
21980089	NOT3_FAS11696	NOT3	10
21980090	NOT3_FAS11696	NOT3	243
21980091	NOT3_FAS11696	NOT3	99
21980092	NOT3_FAS11696	NOT3	242
21980093	NOT3_FAS11696	NOT3	119
21980094	NOT3_FAS11696	NOT3	156
21980095	NOT3_FAS11696	NOT3	64
21980096	NOT3_FAS11696	NOT3	59
21980097	NOT3_FAS11696	NOT3	89
21980098	NOT3_FAS11696	NOT3	48
21980099	NOT3_FAS11696	NOT3	126
21980100	NOT3_FAS11696	NOT3	109
21980101	NOT3_FAS11696	NOT3	243
21980102	NOT3_FAS11696	NOT3	50
21980103	NOT3_FAS11696	NOT3	128
21980104	NOT3_FAS11696	NOT3	37
21980105	NOT3_FAS11696	NOT3	94
21980106	NOT3_FAS11696	NOT3	163
21980107	NOT3_FAS11696	NOT3	119
21980108	NOT3_FAS11696	NOT3	39
21980109	NOT3_FAS11696	NOT3	319
21980110	NOT3_FAS11696	NOT3	81
21980111	NOT3_FAS11696	NOT3	41
21980112	NOT3_FAS11696	NOT3	94
21980113	NOT3_FAS11696	NOT3	46
21980114	NOT3_FAS11696	NOT3	114
21980115	NOT3_FAS11696	NOT3	56
21980116	NOT3_FAS11696	NOT3	201
21980117	NOT3_FAS11696	NOT3	39
21980118	NOT3_FAS11696	NOT3	119
21980119	NOT3_FAS11696	NOT3	163
21980120	NOT3_FAS11696	NOT3	319
21980121	NOT3_FAS11696	NOT3	99
21980122	NOT3_FAS11696	NOT3	242
21980123	NOT3_FAS11696	NOT3	243
21980124	NOT3_FAS11696	NOT3	136
21980125	NOT3_FAS11696	NOT3	50
21980126	NOT3_FAS11696	NOT3	134
21980127	NOT3_FAS11696	NOT3	23
21980128	NOT3_FAS11696	NOT3	143
21980129	NOT3_FAS11696	NOT3	87
21980130	NOT3_FAS11696	NOT3	130
21980131	NOT3_FAS11696	NOT3	69
21980132	NOT3_FAS11696	NOT3	71
21980133	NOT3_FAS11696	NOT3	10
21980134	NOT3_FAS11696	NOT3	160
21980135	NOT3_FAS11696	NOT3	105
21980136	NOT3_FAS11696	NOT3	115
21980137	NOT3_FAS11696	NOT3	48
21980138	NOT3_FAS11696	NOT3	88
21980139	NOT3_FAS11696	NOT3	76
21980140	NOT3_FAS11696	NOT3	80
21980141	NOT3_FAS11696	NOT3	128
21980142	NOT3_FAS11696	NOT3	35
21980143	NOT3_FAS11696	NOT3	108
21980144	NOT3_FAS11696	NOT3	52
21980145	NOT3_FAS11696	NOT3	58
21980146	NOT3_FAS11696	NOT3	53
21980147	NOT3_FAS11696	NOT3	82
21980148	NOT3_FAS11696	NOT3	156
21980149	NOT3_FAS11696	NOT3	64
21980150	NOT3_FAS11696	NOT3	59
21980151	NOT3_FAS11696	NOT3	89
21980152	NOT3_FAS11696	NOT3	48
21980153	NOT3_FAS11696	NOT3	125
21980154	NOT3_FAS11696	NOT3	76
21980155	NOT3_FAS11696	NOT3	82
21980156	NOT3_FAS11696	NOT3	52
21980157	NOT3_FAS11696	NOT3	35
21980158	NOT3_FAS11696	NOT3	160
21980159	NOT3_FAS11696	NOT3	134
21980160	NOT3_FAS11696	NOT3	40
21980161	NOT3_FAS11696	NOT3	209
21980162	NOT3_FAS11696	NOT3	44
21980163	NOT3_FAS11696	NOT3	29
21980164	NOT3_FAS11696	NOT3	46
21980165	NOT3_FAS11696	NOT3	98
21980166	NOT3_FAS11696	NOT3	7
21980167	NOT3_FAS11696	NOT3	101
21980168	NOT3_FAS11696	NOT3	71
21980169	NOT3_FAS11696	NOT3	53
21980170	NOT3_FAS11696	NOT3	74
21980171	NOT3_FAS11696	NOT3	76
21980172	NOT3_FAS11696	NOT3	71
21980173	NOT3_FAS11696	NOT3	94
21980174	NOT3_FAS11696	NOT3	108
21980175	NOT3_FAS11696	NOT3	109
21980176	NOT3_FAS11696	NOT3	84
21980177	NOT3_FAS11696	NOT3	136
21980178	NOT3_FAS11696	NOT3	125
21980179	NOT3_FAS11696	NOT3	143
21980180	NOT3_FAS11696	NOT3	123
21980181	NOT3_FAS11696	NOT3	58
21980182	NOT3_FAS11696	NOT3	62
21980183	NOT3_FAS11696	NOT3	113
21980184	NOT3_FAS11696	NOT3	71
21980185	NOT3_FAS11696	NOT3	48
21980186	NOT3_FAS11696	NOT3	8
21980187	NOT3_FAS11696	NOT3	203
21980188	NOT3_FAS11696	NOT3	51
21980189	NOT3_FAS11696	NOT3	88
21980190	NOT3_FAS11696	NOT3	211
21980191	NOT3_FAS11696	NOT3	67
21980192	NOT3_FAS11696	NOT3	82
21980193	NOT3_FAS11696	NOT3	76
21980194	NOT3_FAS11696	NOT3	90
21980195	NOT3_FAS11696	NOT3	104
21980196	NOT3_FAS11696	NOT3	45
21980197	NOT3_FAS11696	NOT3	62
21980198	NOT3_FAS11696	NOT3	69
21980199	NOT3_FAS11696	NOT3	66
21980200	NOT3_FAS11696	NOT3	170
21980201	NOT3_FAS11696	NOT3	79
21980202	NOT3_FAS11696	NOT3	122
21980203	NOT3_FAS11696	NOT3	142
21980204	NOT3_FAS11696	NOT3	57
21980205	NOT3_FAS11696	NOT3	50
21980206	NOT3_FAS11696	NOT3	134
21980207	NOT3_FAS11696	NOT3	125
21980208	NOT3_FAS11696	NOT3	166
21980209	NOT3_FAS11696	NOT3	115
21980210	NOT3_FAS11696	NOT3	97
21980211	NOT3_FAS11696	NOT3	23
21980212	NOT3_FAS11696	NOT3	105
21980213	NOT3_FAS11696	NOT3	242
21980214	NOT3_FAS11696	NOT3	243
21980215	NOT3_FAS11696	NOT3	99
21980216	NOT3_FAS11696	NOT3	87
21980217	NOT3_FAS11696	NOT3	130
21980218	NOT3_FAS11696	NOT3	58
21980219	NOT3_FAS11696	NOT3	10
21980220	NOT3_FAS11696	NOT3	80
21980221	NOT3_FAS11696	NOT3	51
21980222	NOT3_FAS11696	NOT3	128
21980223	NOT3_FAS11696	NOT3	156
21980224	NOT3_FAS11696	NOT3	64
21980225	NOT3_FAS11696	NOT3	59
21980226	NOT3_FAS11696	NOT3	89
21980227	NOT3_FAS11696	NOT3	48
21980228	NOT3_FAS11696	NOT3	178
21980229	NOT3_FAS11696	NOT3	48
21980230	NOT3_FAS11696	NOT3	122
21980231	NOT3_FAS11696	NOT3	83
21980232	NOT3_FAS11696	NOT3	10
21980233	NOT3_FAS11696	NOT3	191
21980234	NOT3_FAS11696	NOT3	112
21980235	NOT3_FAS11696	NOT3	198
21980236	NOT3_FAS11696	NOT3	71
21980237	NOT3_FAS11696	NOT3	47
21980238	NOT3_FAS11696	NOT3	98
21980239	NOT3_FAS11696	NOT3	171
21980240	NOT3_FAS11696	NOT3	190
21980241	NOT3_FAS11696	NOT3	13
21980242	NOT3_FAS11696	NOT3	238
21980243	NOT3_FAS11696	NOT3	106
21980244	NOT3_FAS11696	NOT3	103
21980245	NOT3_FAS11696	NOT3	180
21980246	NOT3_FAS11696	NOT3	33
21980247	NOT3_FAS11696	NOT3	215
21980248	NOT3_FAS11696	NOT3	89
21980249	NOT3_FAS11696	NOT3	107
21980250	NOT3_FAS11696	NOT3	52
21980251	NOT3_FAS11696	NOT3	55
21980252	NOT3_FAS11696	NOT3	169
21980253	NOT3_FAS11696	NOT3	48
21980254	NOT3_FAS11696	NOT3	184
21980255	NOT3_FAS11696	NOT3	135
21980256	NOT3_FAS11696	NOT3	110
21980257	NOT3_FAS11696	NOT3	79
21980258	NOT3_FAS11696	NOT3	129
21980259	NOT3_FAS11696	NOT3	171
21980260	NOT3_FAS11696	NOT3	108
21980261	NOT3_FAS11696	NOT3	39
21980262	NOT3_FAS11696	NOT3	129
21980263	NOT3_FAS11696	NOT3	44
21980264	NOT3_FAS11696	NOT3	181
21980265	NOT3_FAS11696	NOT3	151
21980266	NOT3_FAS11696	NOT3	146
21980267	NOT3_FAS11696	NOT3	38
21980268	NOT3_FAS11696	NOT3	122
21980269	NOT3_FAS11696	NOT3	160
21980270	NOT3_FAS11696	NOT3	93
21980271	NOT3_FAS11696	NOT3	78
21980272	NOT3_FAS11696	NOT3	41
21980273	NOT3_FAS11696	NOT3	57
21980274	NOT3_FAS11696	NOT3	178
21980275	NOT3_FAS11696	NOT3	95
21980276	NOT3_FAS11696	NOT3	108
21980277	NOT3_FAS11696	NOT3	198
21980278	NOT3_FAS11696	NOT3	96
21980279	NOT3_FAS11696	NOT3	60
21980280	NOT3_FAS11696	NOT3	145
21980281	NOT3_FAS11696	NOT3	60
21980282	NOT3_FAS11696	NOT3	104
21980283	NOT3_FAS11696	NOT3	71
21980284	NOT3_FAS11696	NOT3	212
21980285	NOT3_FAS11696	NOT3	122
21980286	NOT3_FAS11696	NOT3	72
21980287	NOT3_FAS11696	NOT3	65
21980288	NOT3_FAS11696	NOT3	28
21980289	NOT3_FAS11696	NOT3	184
21980290	NOT3_FAS11696	NOT3	111
21980291	NOT3_FAS11696	NOT3	141
21980292	NOT3_FAS11696	NOT3	184
21980293	NOT3_FAS11696	NOT3	24
21980294	NOT3_FAS11696	NOT3	146
21980295	NOT3_FAS11696	NOT3	39
21980296	NOT3_FAS11696	NOT3	83
21980297	NOT3_FAS11696	NOT3	114
21980298	NOT3_FAS11696	NOT3	136
21980299	NOT3_FAS11696	NOT3	69
21980300	NOT3_FAS11696	NOT3	136
21980301	NOT3_FAS11696	NOT3	121
21980302	NOT3_FAS11696	NOT3	52
21980303	NOT3_FAS11696	NOT3	142
21980304	NOT3_FAS11696	NOT3	26
21980305	NOT3_FAS11696	NOT3	131
21980306	NOT3_FAS11696	NOT3	186
21980307	NOT3_FAS11696	NOT3	123
21980308	NOT3_FAS11696	NOT3	79
21980309	NOT3_FAS11696	NOT3	78
21980310	NOT3_FAS11696	NOT3	132
21980311	NOT3_FAS11696	NOT3	144
21980312	NOT3_FAS11696	NOT3	159
21980313	NOT3_FAS11696	NOT3	97
21980314	NOT3_FAS11696	NOT3	170
21980315	NOT3_FAS11696	NOT3	194
21980316	NOT3_FAS11696	NOT3	328
21980317	NOT3_FAS11696	NOT3	78
21980318	NOT3_FAS11696	NOT3	146
21980319	NOT3_FAS11696	NOT3	52
21980320	NOT3_FAS11696	NOT3	84
21980321	NOT3_FAS11696	NOT3	95
21980322	NOT3_FAS11696	NOT3	8
21980323	NOT3_FAS11696	NOT3	144
21980324	NOT3_FAS11696	NOT3	107
21980325	NOT3_FAS11696	NOT3	70
21980326	NOT3_FAS11696	NOT3	69
21980327	NOT3_FAS11696	NOT3	104
21980328	NOT3_FAS11696	NOT3	94
21980329	NOT3_FAS11696	NOT3	58
21980330	NOT3_FAS11696	NOT3	110
21980331	NOT3_FAS11696	NOT3	89
21980332	NOT3_FAS11696	NOT3	109
21980333	NOT3_FAS11696	NOT3	220
21980334	NOT3_FAS11696	NOT3	279
21980335	NOT3_FAS11696	NOT3	47
21980336	NOT3_FAS11696	NOT3	73
21980337	NOT3_FAS11696	NOT3	116
21980338	NOT3_FAS11696	NOT3	81
21980339	NOT3_FAS11696	NOT3	104
21980340	NOT3_FAS11696	NOT3	89
21980341	NOT3_FAS11696	NOT3	48
21980342	NOT3_FAS11696	NOT3	11
21980343	NOT3_FAS11696	NOT3	76
21980344	NOT3_FAS11696	NOT3	13
21980345	NOT3_FAS11696	NOT3	98
21980346	NOT3_FAS11696	NOT3	198
21980347	NOT3_FAS11696	NOT3	10
21980348	NOT3_FAS11696	NOT3	191
21980349	NOT3_FAS11696	NOT3	171
21980350	NOT3_FAS11696	NOT3	112
21980351	NOT3_FAS11696	NOT3	47
21980352	NOT3_FAS11696	NOT3	71
21980353	NOT3_FAS11696	NOT3	190
21980354	NOT3_FAS11696	NOT3	238
21980355	NOT3_FAS11696	NOT3	106
21980356	NOT3_FAS11696	NOT3	103
21980357	NOT3_FAS11696	NOT3	180
21980358	NOT3_FAS11696	NOT3	33
21980359	NOT3_FAS11696	NOT3	215
21980360	NOT3_FAS11696	NOT3	89
21980361	NOT3_FAS11696	NOT3	107
21980362	NOT3_FAS11696	NOT3	52
21980363	NOT3_FAS11696	NOT3	55
21980364	NOT3_FAS11696	NOT3	169
21980365	NOT3_FAS11696	NOT3	48
21980366	NOT3_FAS11696	NOT3	184
21980367	NOT3_FAS11696	NOT3	135
21980368	NOT3_FAS11696	NOT3	110
21980369	NOT3_FAS11696	NOT3	79
21980370	NOT3_FAS11696	NOT3	129
21980371	NOT3_FAS11696	NOT3	171
21980372	NOT3_FAS11696	NOT3	108
21980373	NOT3_FAS11696	NOT3	39
21980374	NOT3_FAS11696	NOT3	129
21980375	NOT3_FAS11696	NOT3	44
21980376	NOT3_FAS11696	NOT3	181
21980377	NOT3_FAS11696	NOT3	151
21980378	NOT3_FAS11696	NOT3	146
21980379	NOT3_FAS11696	NOT3	38
21980380	NOT3_FAS11696	NOT3	122
21980381	NOT3_FAS11696	NOT3	160
21980382	NOT3_FAS11696	NOT3	93
21980383	NOT3_FAS11696	NOT3	78
21980384	NOT3_FAS11696	NOT3	41
21980385	NOT3_FAS11696	NOT3	57
21980386	NOT3_FAS11696	NOT3	178
21980387	NOT3_FAS11696	NOT3	95
21980388	NOT3_FAS11696	NOT3	108
21980389	NOT3_FAS11696	NOT3	198
21980390	NOT3_FAS11696	NOT3	96
21980391	NOT3_FAS11696	NOT3	60
21980392	NOT3_FAS11696	NOT3	145
21980393	NOT3_FAS11696	NOT3	60
21980394	NOT3_FAS11696	NOT3	104
21980395	NOT3_FAS11696	NOT3	71
21980396	NOT3_FAS11696	NOT3	212
21980397	NOT3_FAS11696	NOT3	122
21980398	NOT3_FAS11696	NOT3	72
21980399	NOT3_FAS11696	NOT3	65
21980400	NOT3_FAS11696	NOT3	28
21980401	NOT3_FAS11696	NOT3	184
21980402	NOT3_FAS11696	NOT3	111
21980403	NOT3_FAS11696	NOT3	141
21980404	NOT3_FAS11696	NOT3	184
21980405	NOT3_FAS11696	NOT3	24
21980406	NOT3_FAS11696	NOT3	146
21980407	NOT3_FAS11696	NOT3	39
21980408	NOT3_FAS11696	NOT3	83
21980409	NOT3_FAS11696	NOT3	114
21980410	NOT3_FAS11696	NOT3	136
21980411	NOT3_FAS11696	NOT3	69
21980412	NOT3_FAS11696	NOT3	136
21980413	NOT3_FAS11696	NOT3	121
21980414	NOT3_FAS11696	NOT3	52
21980415	NOT3_FAS11696	NOT3	142
21980416	NOT3_FAS11696	NOT3	26
21980417	NOT3_FAS11696	NOT3	131
21980418	NOT3_FAS11696	NOT3	186
21980419	NOT3_FAS11696	NOT3	123
21980420	NOT3_FAS11696	NOT3	79
21980421	NOT3_FAS11696	NOT3	78
21980422	NOT3_FAS11696	NOT3	132
21980423	NOT3_FAS11696	NOT3	144
21980424	NOT3_FAS11696	NOT3	159
21980425	NOT3_FAS11696	NOT3	97
21980426	NOT3_FAS11696	NOT3	170
21980427	NOT3_FAS11696	NOT3	194
21980428	NOT3_FAS11696	NOT3	328
21980429	NOT3_FAS11696	NOT3	78
21980430	NOT3_FAS11696	NOT3	146
21980431	NOT3_FAS11696	NOT3	52
21980432	NOT3_FAS11696	NOT3	84
21980433	NOT3_FAS11696	NOT3	95
21980434	NOT3_FAS11696	NOT3	8
21980435	NOT3_FAS11696	NOT3	144
21980436	NOT3_FAS11696	NOT3	107
21980437	NOT3_FAS11696	NOT3	70
21980438	NOT3_FAS11696	NOT3	69
21980439	NOT3_FAS11696	NOT3	104
21980440	NOT3_FAS11696	NOT3	94
21980441	NOT3_FAS11696	NOT3	58
21980442	NOT3_FAS11696	NOT3	110
21980443	NOT3_FAS11696	NOT3	89
21980444	NOT3_FAS11696	NOT3	109
21980445	NOT3_FAS11696	NOT3	220
21980446	NOT3_FAS11696	NOT3	279
21980447	NOT3_FAS11696	NOT3	47
21980448	NOT3_FAS11696	NOT3	73
21980449	NOT3_FAS11696	NOT3	116
21980450	NOT3_FAS11696	NOT3	81
21980451	NOT3_FAS11696	NOT3	104
21980452	NOT3_FAS11696	NOT3	89
21980453	NOT3_FAS11696	NOT3	48
21980454	NOT3_FAS11696	NOT3	11
21980455	NOT3_FAS11696	NOT3	76
21980456	NOT3_FAS11696	NOT3	47
21980457	NOT3_FAS11696	NOT3	279
21980458	NOT3_FAS11696	NOT3	73
21980459	NOT3_FAS11696	NOT3	116
21980460	NOT3_FAS11696	NOT3	104
21980461	NOT3_FAS11696	NOT3	89
21980462	NOT3_FAS11696	NOT3	13
21980463	NOT3_FAS11696	NOT3	13
21980464	NOT3_FAS11696	NOT3	135
21980465	NOT3_FAS11696	NOT3	141
21980466	NOT3_FAS11696	NOT3	113
21980467	NOT3_FAS11696	NOT3	113
21980468	NOT3_FAS11696	NOT3	157
21980469	NOT3_FAS11696	NOT3	139
21980470	NOT3_FAS11696	NOT3	235
21980471	NOT3_FAS11696	NOT3	232
21980472	NOT3_FAS11696	NOT3	181
21980473	NOT3_FAS11696	NOT3	131
21980474	NOT3_FAS11696	NOT3	52
21980475	NOT3_FAS11696	NOT3	141
21980476	NOT3_FAS11696	NOT3	113
21980477	NOT3_FAS11696	NOT3	55
21980478	NOT3_FAS11696	NOT3	209
21980479	NOT3_FAS11696	NOT3	135
21980480	NOT3_FAS11696	NOT3	141
21980481	NOT3_FAS11696	NOT3	113
21980482	NOT3_FAS11696	NOT3	113
21980483	NOT3_FAS11696	NOT3	157
21980484	NOT3_FAS11696	NOT3	139
21980485	NOT3_FAS11696	NOT3	235
21980486	NOT3_FAS11696	NOT3	232
21980487	NOT3_FAS11696	NOT3	181
21980488	NOT3_FAS11696	NOT3	131
21980489	NOT3_FAS11696	NOT3	52
21980490	NOT3_FAS11696	NOT3	81
21980491	NOT3_FAS11696	NOT3	141
21980492	NOT3_FAS11696	NOT3	113
21980493	NOT3_FAS11696	NOT3	55
21980494	NOT3_FAS11696	NOT3	209
21980495	NOT3_FAS11696	NOT3	135
21980496	NOT3_FAS11696	NOT3	141
21980497	NOT3_FAS11696	NOT3	113
21980498	NOT3_FAS11696	NOT3	113
21980499	NOT3_FAS11696	NOT3	157
21980500	NOT3_FAS11696	NOT3	139
21980501	NOT3_FAS11696	NOT3	235
21980502	NOT3_FAS11696	NOT3	232
21980503	NOT3_FAS11696	NOT3	181
21980504	NOT3_FAS11696	NOT3	131
21980505	NOT3_FAS11696	NOT3	52
21980506	NOT3_FAS11696	NOT3	81
21980507	NOT3_FAS11696	NOT3	141
21980508	NOT3_FAS11696	NOT3	113
21980509	NOT3_FAS11696	NOT3	55
21980510	NOT3_FAS11696	NOT3	209
21980511	NOT3_FAS11696	NOT3	157
21980512	NOT3_FAS11696	NOT3	9
21980513	NOT3_FAS11696	NOT3	183
21980514	NOT3_FAS11696	NOT3	67
21980515	NOT3_FAS11696	NOT3	318
21980516	NOT3_FAS11696	NOT3	301
21980517	NOT3_FAS11696	NOT3	155
21980518	NOT3_FAS11696	NOT3	142
21980519	NOT3_FAS11696	NOT3	81
21980520	NOT3_FAS11696	NOT3	179
21980521	NOT3_FAS11696	NOT3	103
21980522	NOT3_FAS11696	NOT3	178
21980523	NOT3_FAS11696	NOT3	78
21980524	NOT3_FAS11696	NOT3	97
21980525	NOT3_FAS11696	NOT3	188
21980526	NOT3_FAS11696	NOT3	194
21980527	NOT3_FAS11696	NOT3	97
21980528	NOT3_FAS11696	NOT3	188
21980529	NOT3_FAS11696	NOT3	194
21980530	NOT3_FAS11696	NOT3	97
21980531	NOT3_FAS11696	NOT3	188
21980532	NOT3_FAS11696	NOT3	194
21980533	NOT3_FAS11696	NOT3	239
21980534	NOT3_FAS11696	NOT3	97
21980535	NOT3_FAS11696	NOT3	188
21980536	NOT3_FAS11696	NOT3	194
21980537	NOT3_FAS11696	NOT3	239
21980538	NOT3_FAS11696	NOT3	97
21980539	NOT3_FAS11696	NOT3	188
21980540	NOT3_FAS11696	NOT3	194
21980541	NOT3_FAS11696	NOT3	239
21980542	NOT3_FAS11696	NOT3	97
21980543	NOT3_FAS11696	NOT3	188
21980544	NOT3_FAS11696	NOT3	194
21980545	NOT3_FAS11696	NOT3	239
21980546	NOT3_FAS11696	NOT3	222
21980547	NOT3_FAS11696	NOT3	203
21980548	NOT3_FAS11696	NOT3	245
21980549	NOT3_FAS11696	NOT3	262
21980550	NOT3_FAS11696	NOT3	219
21980551	NOT3_FAS11696	NOT3	131
21980552	NOT3_FAS11696	NOT3	296
21980553	NOT3_FAS11696	NOT3	222
21980554	NOT3_FAS11696	NOT3	327
21980555	NOT3_FAS11696	NOT3	203
21980556	NOT3_FAS11696	NOT3	245
21980557	NOT3_FAS11696	NOT3	262
21980558	NOT3_FAS11696	NOT3	219
21980559	NOT3_FAS11696	NOT3	131
21980560	NOT3_FAS11696	NOT3	296
21980561	NOT3_FAS11696	NOT3	245
21980562	NOT3_FAS11696	NOT3	262
21980563	NOT3_FAS11696	NOT3	344
21980564	NOT3_FAS11696	NOT3	222
21980565	NOT3_FAS11696	NOT3	203
21980566	NOT3_FAS11696	NOT3	245
21980567	NOT3_FAS11696	NOT3	262
21980568	NOT3_FAS11696	NOT3	219
21980569	NOT3_FAS11696	NOT3	131
21980570	NOT3_FAS11696	NOT3	296
21980571	NOT3_FAS11696	NOT3	344
21980572	NOT3_FAS11696	NOT3	344
21980573	NOT3_FAS11696	NOT3	344
21980574	NOT3_FAS11696	NOT3	344
21980575	NOT3_FAS11696	NOT3	191
21980576	NOT3_FAS11696	NOT3	304
21980577	NOT3_FAS11696	NOT3	63
21980578	NOT3_FAS11696	NOT3	316
21980579	NOT3_FAS11696	NOT3	71
21980580	NOT3_FAS11696	NOT3	213
21980581	NOT3_FAS11696	NOT3	58
21980582	NOT3_FAS11696	NOT3	96
21980583	NOT3_FAS11696	NOT3	20
21980584	NOT3_FAS11696	NOT3	275
21980585	NOT3_FAS11696	NOT3	88
21980586	NOT3_FAS11696	NOT3	75
21980587	NOT3_FAS11696	NOT3	90
21980588	NOT3_FAS11696	NOT3	107
21980589	NOT3_FAS11696	NOT3	118
21980590	NOT3_FAS11696	NOT3	70
21980591	NOT3_FAS11696	NOT3	102
21980592	NOT3_FAS11696	NOT3	62
21980593	NOT3_FAS11696	NOT3	165
21980594	NOT3_FAS11696	NOT3	93
21980595	NOT3_FAS11696	NOT3	37
21980596	NOT3_FAS11696	NOT3	22
21980597	NOT3_FAS11696	NOT3	152
21980598	NOT3_FAS11696	NOT3	165
21980599	NOT3_FAS11696	NOT3	148
21980600	NOT3_FAS11696	NOT3	131
21980601	NOT3_FAS11696	NOT3	247
21980602	NOT3_FAS11696	NOT3	56
21980603	NOT3_FAS11696	NOT3	117
21980604	NOT3_FAS11696	NOT3	19
21980605	NOT3_FAS11696	NOT3	142
21980606	NOT3_FAS11696	NOT3	196
21980607	NOT3_FAS11696	NOT3	155
21980608	NOT3_FAS11696	NOT3	293
21980609	NOT3_FAS11696	NOT3	330
21980610	NOT3_FAS11696	NOT3	257
21980611	NOT3_FAS11696	NOT3	127
21980612	NOT3_FAS11696	NOT3	118
21980613	NOT3_FAS11696	NOT3	71
21980614	NOT3_FAS11696	NOT3	106
21980615	NOT3_FAS11696	NOT3	96
21980616	NOT3_FAS11696	NOT3	44
21980617	NOT3_FAS11696	NOT3	22
21980618	NOT3_FAS11696	NOT3	152
21980619	NOT3_FAS11696	NOT3	165
21980620	NOT3_FAS11696	NOT3	148
21980621	NOT3_FAS11696	NOT3	131
21980622	NOT3_FAS11696	NOT3	247
21980623	NOT3_FAS11696	NOT3	56
21980624	NOT3_FAS11696	NOT3	117
21980625	NOT3_FAS11696	NOT3	19
21980626	NOT3_FAS11696	NOT3	142
21980627	NOT3_FAS11696	NOT3	196
21980628	NOT3_FAS11696	NOT3	155
21980629	NOT3_FAS11696	NOT3	293
21980630	NOT3_FAS11696	NOT3	330
21980631	NOT3_FAS11696	NOT3	257
21980632	NOT3_FAS11696	NOT3	127
21980633	NOT3_FAS11696	NOT3	118
21980634	NOT3_FAS11696	NOT3	71
21980635	NOT3_FAS11696	NOT3	106
21980636	NOT3_FAS11696	NOT3	96
21980637	NOT3_FAS11696	NOT3	44
21980638	NOT3_FAS11696	NOT3	148
21980639	NOT3_FAS11696	NOT3	152
21980640	NOT3_FAS11696	NOT3	131
21980641	NOT3_FAS11696	NOT3	165
21980642	NOT3_FAS11696	NOT3	22
21980643	NOT3_FAS11696	NOT3	247
21980644	NOT3_FAS11696	NOT3	56
21980645	NOT3_FAS11696	NOT3	117
21980646	NOT3_FAS11696	NOT3	19
21980647	NOT3_FAS11696	NOT3	142
21980648	NOT3_FAS11696	NOT3	196
21980649	NOT3_FAS11696	NOT3	155
21980650	NOT3_FAS11696	NOT3	293
21980651	NOT3_FAS11696	NOT3	330
21980652	NOT3_FAS11696	NOT3	257
21980653	NOT3_FAS11696	NOT3	127
21980654	NOT3_FAS11696	NOT3	118
21980655	NOT3_FAS11696	NOT3	71
21980656	NOT3_FAS11696	NOT3	106
21980657	NOT3_FAS11696	NOT3	96
21980658	NOT3_FAS11696	NOT3	44
21980659	NOT3_FAS11696	NOT3	22
21980660	NOT3_FAS11696	NOT3	165
21980661	NOT3_FAS11696	NOT3	257
21980662	NOT3_FAS11696	NOT3	127
21980663	NOT3_FAS11696	NOT3	118
21980664	NOT3_FAS11696	NOT3	71
21980665	NOT3_FAS11696	NOT3	96
21980666	NOT3_FAS11696	NOT3	106
21980667	NOT3_FAS11696	NOT3	44
21980668	NOT3_FAS11696	NOT3	293
21980669	NOT3_FAS11696	NOT3	330
21980670	NOT3_FAS11696	NOT3	70
21980671	NOT3_FAS11696	NOT3	155
21980672	NOT3_FAS11696	NOT3	78
21980673	NOT3_FAS11696	NOT3	70
21980674	NOT3_FAS11696	NOT3	155
21980675	NOT3_FAS11696	NOT3	78
21980676	NOT3_FAS11696	NOT3	69
21980677	NOT3_FAS11696	NOT3	109
21980678	NOT3_FAS11696	NOT3	103
21980679	NOT3_FAS11696	NOT3	69
21980680	NOT3_FAS11696	NOT3	61
21980681	NOT3_FAS11696	NOT3	48
21980682	NOT3_FAS11696	NOT3	21
21980683	NOT3_FAS11696	NOT3	61
21980684	NOT3_FAS11696	NOT3	29
21980685	NOT3_FAS11696	NOT3	47
21980686	NOT3_FAS11696	NOT3	97
21980687	NOT3_FAS11696	NOT3	37
21980688	NOT3_FAS11696	NOT3	116
21980689	NOT3_FAS11696	NOT3	90
21980690	NOT3_FAS11696	NOT3	92
21980691	NOT3_FAS11696	NOT3	113
21980692	NOT3_FAS11696	NOT3	66
21980693	NOT3_FAS11696	NOT3	19
21980694	NOT3_FAS11696	NOT3	62
21980695	NOT3_FAS11696	NOT3	96
21980696	NOT3_FAS11696	NOT3	35
21980697	NOT3_FAS11696	NOT3	128
21980698	NOT3_FAS11696	NOT3	114
21980699	NOT3_FAS11696	NOT3	64
21980700	NOT3_FAS11696	NOT3	160
21980701	NOT3_FAS11696	NOT3	146
21980702	NOT3_FAS11696	NOT3	106
21980703	NOT3_FAS11696	NOT3	72
21980704	NOT3_FAS11696	NOT3	44
21980705	NOT3_FAS11696	NOT3	92
21980706	NOT3_FAS11696	NOT3	103
21980707	NOT3_FAS11696	NOT3	154
21980708	NOT3_FAS11696	NOT3	81
21980709	NOT3_FAS11696	NOT3	189
21980710	NOT3_FAS11696	NOT3	118
21980711	NOT3_FAS11696	NOT3	32
21980712	NOT3_FAS11696	NOT3	97
21980713	NOT3_FAS11696	NOT3	104
21980714	NOT3_FAS11696	NOT3	85
21980715	NOT3_FAS11696	NOT3	29
21980716	NOT3_FAS11696	NOT3	175
21980717	NOT3_FAS11696	NOT3	53
21980718	NOT3_FAS11696	NOT3	73
21980719	NOT3_FAS11696	NOT3	97
21980720	NOT3_FAS11696	NOT3	137
21980721	NOT3_FAS11696	NOT3	161
21980722	NOT3_FAS11696	NOT3	91
21980723	NOT3_FAS11696	NOT3	49
21980724	NOT3_FAS11696	NOT3	124
21980725	NOT3_FAS11696	NOT3	91
21980726	NOT3_FAS11696	NOT3	63
21980727	NOT3_FAS11696	NOT3	59
21980728	NOT3_FAS11696	NOT3	140
21980729	NOT3_FAS11696	NOT3	115
21980730	NOT3_FAS11696	NOT3	101
21980731	NOT3_FAS11696	NOT3	83
21980732	NOT3_FAS11696	NOT3	72
21980733	NOT3_FAS11696	NOT3	52
21980734	NOT3_FAS11696	NOT3	141
21980735	NOT3_FAS11696	NOT3	88
21980736	NOT3_FAS11696	NOT3	89
21980737	NOT3_FAS11696	NOT3	86
21980738	NOT3_FAS11696	NOT3	75
21980739	NOT3_FAS11696	NOT3	43
21980740	NOT3_FAS11696	NOT3	88
21980741	NOT3_FAS11696	NOT3	48
21980742	NOT3_FAS11696	NOT3	47
21980743	NOT3_FAS11696	NOT3	151
21980744	NOT3_FAS11696	NOT3	146
21980745	NOT3_FAS11696	NOT3	13
21980746	NOT3_FAS11696	NOT3	175
21980747	NOT3_FAS11696	NOT3	106
21980748	NOT3_FAS11696	NOT3	41
21980749	NOT3_FAS11696	NOT3	113
21980750	NOT3_FAS11696	NOT3	55
21980751	NOT3_FAS11696	NOT3	161
21980752	NOT3_FAS11696	NOT3	162
21980753	NOT3_FAS11696	NOT3	118
21980754	NOT3_FAS11696	NOT3	125
21980755	NOT3_FAS11696	NOT3	143
21980756	NOT3_FAS11696	NOT3	78
21980757	NOT3_FAS11696	NOT3	113
21980758	NOT3_FAS11696	NOT3	108
21980759	NOT3_FAS11696	NOT3	68
21980760	NOT3_FAS11696	NOT3	123
21980761	NOT3_FAS11696	NOT3	54
21980762	NOT3_FAS11696	NOT3	39
21980763	NOT3_FAS11696	NOT3	177
21980764	NOT3_FAS11696	NOT3	102
21980765	NOT3_FAS11696	NOT3	60
21980766	NOT3_FAS11696	NOT3	86
21980767	NOT3_FAS11696	NOT3	84
21980768	NOT3_FAS11696	NOT3	38
21980769	NOT3_FAS11696	NOT3	117
21980770	NOT3_FAS11696	NOT3	106
21980771	NOT3_FAS11696	NOT3	111
21980772	NOT3_FAS11696	NOT3	34
21980773	NOT3_FAS11696	NOT3	110
21980774	NOT3_FAS11696	NOT3	54
21980775	NOT3_FAS11696	NOT3	110
21980776	NOT3_FAS11696	NOT3	99
21980777	NOT3_FAS11696	NOT3	73
21980778	NOT3_FAS11696	NOT3	104
21980779	NOT3_FAS11696	NOT3	135
21980780	NOT3_FAS11696	NOT3	91
21980781	NOT3_FAS11696	NOT3	60
21980782	NOT3_FAS11696	NOT3	173
21980783	NOT3_FAS11696	NOT3	55
21980784	NOT3_FAS11696	NOT3	57
21980785	NOT3_FAS11696	NOT3	59
21980786	NOT3_FAS11696	NOT3	53
21980787	NOT3_FAS11696	NOT3	107
21980788	NOT3_FAS11696	NOT3	152
21980789	NOT3_FAS11696	NOT3	49
21980790	NOT3_FAS11696	NOT3	76
21980791	NOT3_FAS11696	NOT3	131
21980792	NOT3_FAS11696	NOT3	76
21980793	NOT3_FAS11696	NOT3	32
21980794	NOT3_FAS11696	NOT3	50
21980795	NOT3_FAS11696	NOT3	131
21980796	NOT3_FAS11696	NOT3	45
21980797	NOT3_FAS11696	NOT3	92
21980798	NOT3_FAS11696	NOT3	94
21980799	NOT3_FAS11696	NOT3	136
21980800	NOT3_FAS11696	NOT3	84
21980801	NOT3_FAS11696	NOT3	53
21980802	NOT3_FAS11696	NOT3	175
21980803	NOT3_FAS11696	NOT3	190
21980804	NOT3_FAS11696	NOT3	44
21980805	NOT3_FAS11696	NOT3	58
21980806	NOT3_FAS11696	NOT3	128
21980807	NOT3_FAS11696	NOT3	57
21980808	NOT3_FAS11696	NOT3	45
21980809	NOT3_FAS11696	NOT3	169
21980810	NOT3_FAS11696	NOT3	105
21980811	NOT3_FAS11696	NOT3	71
21980812	NOT3_FAS11696	NOT3	104
21980813	NOT3_FAS11696	NOT3	47
21980814	NOT3_FAS11696	NOT3	72
21980815	NOT3_FAS11696	NOT3	99
21980816	NOT3_FAS11696	NOT3	87
21980817	NOT3_FAS11696	NOT3	48
21980818	NOT3_FAS11696	NOT3	69
21980819	NOT3_FAS11696	NOT3	61
21980820	NOT3_FAS11696	NOT3	103
21980821	NOT3_FAS11696	NOT3	21
21980822	NOT3_FAS11696	NOT3	61
21980823	NOT3_FAS11696	NOT3	18
21980824	NOT3_FAS11696	NOT3	199
21980825	NOT3_FAS11696	NOT3	192
21980826	NOT3_FAS11696	NOT3	233
21980827	NOT3_FAS11696	NOT3	223
21980828	NOT3_FAS11696	NOT3	177
21980829	NOT3_FAS11696	NOT3	301
21980830	NOT3_FAS11696	NOT3	247
21980831	NOT3_FAS11696	NOT3	203
21980832	NOT3_FAS11696	NOT3	18
21980833	NOT3_FAS11696	NOT3	199
21980834	NOT3_FAS11696	NOT3	101
21980835	NOT3_FAS11696	NOT3	192
21980836	NOT3_FAS11696	NOT3	233
21980837	NOT3_FAS11696	NOT3	223
21980838	NOT3_FAS11696	NOT3	177
21980839	NOT3_FAS11696	NOT3	301
21980840	NOT3_FAS11696	NOT3	247
21980841	NOT3_FAS11696	NOT3	203
21980842	NOT3_FAS11696	NOT3	18
21980843	NOT3_FAS11696	NOT3	199
21980844	NOT3_FAS11696	NOT3	192
21980845	NOT3_FAS11696	NOT3	233
21980846	NOT3_FAS11696	NOT3	223
21980847	NOT3_FAS11696	NOT3	177
21980848	NOT3_FAS11696	NOT3	301
21980849	NOT3_FAS11696	NOT3	247
21980850	NOT3_FAS11696	NOT3	203
21980851	NOT3_FAS11696	NOT3	18
21980852	NOT3_FAS11696	NOT3	247
21980853	NOT3_FAS11696	NOT3	203
21980854	NOT3_FAS11696	NOT3	18
21980855	NOT3_FAS11696	NOT3	199
21980856	NOT3_FAS11696	NOT3	192
21980857	NOT3_FAS11696	NOT3	233
21980858	NOT3_FAS11696	NOT3	223
21980859	NOT3_FAS11696	NOT3	177
21980860	NOT3_FAS11696	NOT3	18
21980861	NOT3_FAS11696	NOT3	233
21980862	NOT3_FAS11696	NOT3	223
21980863	NOT3_FAS11696	NOT3	177
21980864	NOT3_FAS11696	NOT3	301
21980865	NOT3_FAS11696	NOT3	247
21980866	NOT3_FAS11696	NOT3	199
21980867	NOT3_FAS11696	NOT3	192
21980868	NOT3_FAS11696	NOT3	301
21980869	NOT3_FAS11696	NOT3	203
21980870	NOT3_FAS11696	NOT3	199
21980871	NOT3_FAS11696	NOT3	192
21980872	NOT3_FAS11696	NOT3	233
21980873	NOT3_FAS11696	NOT3	223
21980874	NOT3_FAS11696	NOT3	177
21980875	NOT3_FAS11696	NOT3	301
21980876	NOT3_FAS11696	NOT3	247
21980877	NOT3_FAS11696	NOT3	203
21980878	NOT3_FAS11696	NOT3	205
21980879	NOT3_FAS11696	NOT3	325
21980880	NOT3_FAS11696	NOT3	175
21980881	NOT3_FAS11696	NOT3	185
21980882	NOT3_FAS11696	NOT3	90
21980883	NOT3_FAS11696	NOT3	237
21980884	NOT3_FAS11696	NOT3	231
21980885	NOT3_FAS11696	NOT3	205
21980886	NOT3_FAS11696	NOT3	325
21980887	NOT3_FAS11696	NOT3	175
21980888	NOT3_FAS11696	NOT3	185
21980889	NOT3_FAS11696	NOT3	90
21980890	NOT3_FAS11696	NOT3	237
21980891	NOT3_FAS11696	NOT3	231
21980892	NOT3_FAS11696	NOT3	175
21980893	NOT3_FAS11696	NOT3	185
21980894	NOT3_FAS11696	NOT3	90
21980895	NOT3_FAS11696	NOT3	237
21980896	NOT3_FAS11696	NOT3	231
21980897	NOT3_FAS11696	NOT3	98
21980898	NOT3_FAS11696	NOT3	102
21980899	NOT3_FAS11696	NOT3	199
21980900	NOT3_FAS11696	NOT3	68
21980901	NOT3_FAS11696	NOT3	114
21980902	NOT3_FAS11696	NOT3	163
21980903	NOT3_FAS11696	NOT3	84
21980904	NOT3_FAS11696	NOT3	143
21980905	NOT3_FAS11696	NOT3	101
21980906	NOT3_FAS11696	NOT3	172
21980907	NOT3_FAS11696	NOT3	178
21980908	NOT3_FAS11696	NOT3	221
21980909	NOT3_FAS11696	NOT3	108
21980910	NOT3_FAS11696	NOT3	130
21980911	NOT3_FAS11696	NOT3	157
21980912	NOT3_FAS11696	NOT3	236
21980913	NOT3_FAS11696	NOT3	31
21980914	NOT3_FAS11696	NOT3	164
21980915	NOT3_FAS11696	NOT3	10
21980916	NOT3_FAS11696	NOT3	220
21980917	NOT3_FAS11696	NOT3	146
21980918	NOT3_FAS11696	NOT3	74
21980919	NOT3_FAS11696	NOT3	11
21980920	NOT3_FAS11696	NOT3	60
21980921	NOT3_FAS11696	NOT3	63
21980922	NOT3_FAS11696	NOT3	97
21980923	NOT3_FAS11696	NOT3	90
21980924	NOT3_FAS11696	NOT3	225
21980925	NOT3_FAS11696	NOT3	225
21980926	NOT3_FAS11696	NOT3	132
21980927	NOT3_FAS11696	NOT3	84
21980928	NOT3_FAS11696	NOT3	101
21980929	NOT3_FAS11696	NOT3	178
21980930	NOT3_FAS11696	NOT3	199
21980931	NOT3_FAS11696	NOT3	102
21980932	NOT3_FAS11696	NOT3	68
21980933	NOT3_FAS11696	NOT3	172
21980934	NOT3_FAS11696	NOT3	114
21980935	NOT3_FAS11696	NOT3	163
21980936	NOT3_FAS11696	NOT3	108
21980937	NOT3_FAS11696	NOT3	143
21980938	NOT3_FAS11696	NOT3	221
21980939	NOT3_FAS11696	NOT3	130
21980940	NOT3_FAS11696	NOT3	157
21980941	NOT3_FAS11696	NOT3	236
21980942	NOT3_FAS11696	NOT3	164
21980943	NOT3_FAS11696	NOT3	10
21980944	NOT3_FAS11696	NOT3	220
21980945	NOT3_FAS11696	NOT3	146
21980946	NOT3_FAS11696	NOT3	74
21980947	NOT3_FAS11696	NOT3	11
21980948	NOT3_FAS11696	NOT3	60
21980949	NOT3_FAS11696	NOT3	63
21980950	NOT3_FAS11696	NOT3	97
21980951	NOT3_FAS11696	NOT3	90
21980952	NOT3_FAS11696	NOT3	225
21980953	NOT3_FAS11696	NOT3	225
21980954	NOT3_FAS11696	NOT3	132
21980955	NOT3_FAS11696	NOT3	84
21980956	NOT3_FAS11696	NOT3	101
21980957	NOT3_FAS11696	NOT3	178
21980958	NOT3_FAS11696	NOT3	199
21980959	NOT3_FAS11696	NOT3	102
21980960	NOT3_FAS11696	NOT3	68
21980961	NOT3_FAS11696	NOT3	172
21980962	NOT3_FAS11696	NOT3	114
21980963	NOT3_FAS11696	NOT3	163
21980964	NOT3_FAS11696	NOT3	108
21980965	NOT3_FAS11696	NOT3	143
21980966	NOT3_FAS11696	NOT3	221
21980967	NOT3_FAS11696	NOT3	130
21980968	NOT3_FAS11696	NOT3	157
21980969	NOT3_FAS11696	NOT3	236
21980970	NOT3_FAS11696	NOT3	31
21980971	NOT3_FAS11696	NOT3	164
21980972	NOT3_FAS11696	NOT3	10
21980973	NOT3_FAS11696	NOT3	220
21980974	NOT3_FAS11696	NOT3	146
21980975	NOT3_FAS11696	NOT3	74
21980976	NOT3_FAS11696	NOT3	11
21980977	NOT3_FAS11696	NOT3	60
21980978	NOT3_FAS11696	NOT3	63
21980979	NOT3_FAS11696	NOT3	97
21980980	NOT3_FAS11696	NOT3	90
21980981	NOT3_FAS11696	NOT3	225
21980982	NOT3_FAS11696	NOT3	225
21980983	NOT3_FAS11696	NOT3	132
21980984	NOT3_FAS11696	NOT3	84
21980985	NOT3_FAS11696	NOT3	101
21980986	NOT3_FAS11696	NOT3	178
21980987	NOT3_FAS11696	NOT3	199
21980988	NOT3_FAS11696	NOT3	102
21980989	NOT3_FAS11696	NOT3	68
21980990	NOT3_FAS11696	NOT3	172
21980991	NOT3_FAS11696	NOT3	114
21980992	NOT3_FAS11696	NOT3	163
21980993	NOT3_FAS11696	NOT3	108
21980994	NOT3_FAS11696	NOT3	143
21980995	NOT3_FAS11696	NOT3	221
21980996	NOT3_FAS11696	NOT3	130
21980997	NOT3_FAS11696	NOT3	157
21980998	NOT3_FAS11696	NOT3	236
21980999	NOT3_FAS11696	NOT3	31
21981000	NOT3_FAS11696	NOT3	164
21981001	NOT3_FAS11696	NOT3	10
21981002	NOT3_FAS11696	NOT3	220
21981003	NOT3_FAS11696	NOT3	146
21981004	NOT3_FAS11696	NOT3	74
21981005	NOT3_FAS11696	NOT3	11
21981006	NOT3_FAS11696	NOT3	60
21981007	NOT3_FAS11696	NOT3	63
21981008	NOT3_FAS11696	NOT3	97
21981009	NOT3_FAS11696	NOT3	90
21981010	NOT3_FAS11696	NOT3	225
21981011	NOT3_FAS11696	NOT3	225
21981012	NOT3_FAS11696	NOT3	132
21981013	NOT3_FAS11696	NOT3	31
21981014	NOT3_FAS11696	NOT3	10
21981015	NOT3_FAS11696	NOT3	68
21981016	NOT3_FAS11696	NOT3	31
21981017	NOT3_FAS11696	NOT3	10
21981018	NOT3_FAS11696	NOT3	84
21981019	NOT3_FAS11696	NOT3	31
21981020	NOT3_FAS11696	NOT3	84
21981021	NOT3_FAS11696	NOT3	68
21981022	NOT3_FAS11696	NOT3	220
21981023	NOT3_FAS11696	NOT3	249
21981024	NOT3_FAS11696	NOT3	153
21981025	NOT3_FAS11696	NOT3	84
21981026	NOT3_FAS11696	NOT3	108
21981027	NOT3_FAS11696	NOT3	134
21981028	NOT3_FAS11696	NOT3	231
21981029	NOT3_FAS11696	NOT3	286
21981030	NOT3_FAS11696	NOT3	213
21981031	NOT3_FAS11696	NOT3	224
21981032	NOT3_FAS11696	NOT3	13
21981033	NOT3_FAS11696	NOT3	243
21981034	NOT3_FAS11696	NOT3	264
21981035	NOT3_FAS11696	NOT3	277
21981036	NOT3_FAS11696	NOT3	198
21981037	NOT3_FAS11696	NOT3	185
21981038	NOT3_FAS11696	NOT3	142
21981039	NOT3_FAS11696	NOT3	91
21981040	NOT3_FAS11696	NOT3	13
21981041	NOT3_FAS11696	NOT3	100
21981042	NOT3_FAS11696	NOT3	167
21981043	NOT3_FAS11696	NOT3	81
21981044	NOT3_FAS11696	NOT3	207
21981045	NOT3_FAS11696	NOT3	114
21981046	NOT3_FAS11696	NOT3	100
21981047	NOT3_FAS11696	NOT3	109
21981048	NOT3_FAS11696	NOT3	193
21981049	NOT3_FAS11696	NOT3	54
21981050	NOT3_FAS11696	NOT3	57
21981051	NOT3_FAS11696	NOT3	163
21981052	NOT3_FAS11696	NOT3	139
21981053	NOT3_FAS11696	NOT3	182
21981054	NOT3_FAS11696	NOT3	137
21981055	NOT3_FAS11696	NOT3	174
21981056	NOT3_FAS11696	NOT3	147
21981057	NOT3_FAS11696	NOT3	177
21981058	NOT3_FAS11696	NOT3	193
21981059	NOT3_FAS11696	NOT3	88
21981060	NOT3_FAS11696	NOT3	52
21981061	NOT3_FAS11696	NOT3	82
21981062	NOT3_FAS11696	NOT3	90
21981063	NOT3_FAS11696	NOT3	143
21981064	NOT3_FAS11696	NOT3	159
21981065	NOT3_FAS11696	NOT3	82
21981066	NOT3_FAS11696	NOT3	78
21981067	NOT3_FAS11696	NOT3	262
21981068	NOT3_FAS11696	NOT3	135
21981069	NOT3_FAS11696	NOT3	196
21981070	NOT3_FAS11696	NOT3	42
21981071	NOT3_FAS11696	NOT3	147
21981072	NOT3_FAS11696	NOT3	108
21981073	NOT3_FAS11696	NOT3	170
21981074	NOT3_FAS11696	NOT3	58
21981075	NOT3_FAS11696	NOT3	193
21981076	NOT3_FAS11696	NOT3	64
21981077	NOT3_FAS11696	NOT3	48
21981078	NOT3_FAS11696	NOT3	213
21981079	NOT3_FAS11696	NOT3	101
21981080	NOT3_FAS11696	NOT3	146
21981081	NOT3_FAS11696	NOT3	120
21981082	NOT3_FAS11696	NOT3	158
21981083	NOT3_FAS11696	NOT3	102
21981084	NOT3_FAS11696	NOT3	51
21981085	NOT3_FAS11696	NOT3	79
21981086	NOT3_FAS11696	NOT3	186
21981087	NOT3_FAS11696	NOT3	195
21981088	NOT3_FAS11696	NOT3	153
21981089	NOT3_FAS11696	NOT3	127
21981090	NOT3_FAS11696	NOT3	53
21981091	NOT3_FAS11696	NOT3	107
21981092	NOT3_FAS11696	NOT3	154
21981093	NOT3_FAS11696	NOT3	190
21981094	NOT3_FAS11696	NOT3	53
21981095	NOT3_FAS11696	NOT3	181
21981096	NOT3_FAS11696	NOT3	70
21981097	NOT3_FAS11696	NOT3	176
21981098	NOT3_FAS11696	NOT3	94
21981099	NOT3_FAS11696	NOT3	159
21981100	NOT3_FAS11696	NOT3	136
21981101	NOT3_FAS11696	NOT3	183
21981102	NOT3_FAS11696	NOT3	148
21981103	NOT3_FAS11696	NOT3	191
21981104	NOT3_FAS11696	NOT3	183
21981105	NOT3_FAS11696	NOT3	92
21981106	NOT3_FAS11696	NOT3	134
21981107	NOT3_FAS11696	NOT3	133
21981108	NOT3_FAS11696	NOT3	155
21981109	NOT3_FAS11696	NOT3	77
21981110	NOT3_FAS11696	NOT3	189
21981111	NOT3_FAS11696	NOT3	159
21981112	NOT3_FAS11696	NOT3	199
21981113	NOT3_FAS11696	NOT3	240
21981114	NOT3_FAS11696	NOT3	119
21981115	NOT3_FAS11696	NOT3	92
21981116	NOT3_FAS11696	NOT3	58
21981117	NOT3_FAS11696	NOT3	195
21981118	NOT3_FAS11696	NOT3	192
21981119	NOT3_FAS11696	NOT3	93
21981120	NOT3_FAS11696	NOT3	186
21981121	NOT3_FAS11696	NOT3	58
21981122	NOT3_FAS11696	NOT3	43
21981123	NOT3_FAS11696	NOT3	128
21981124	NOT3_FAS11696	NOT3	234
21981125	NOT3_FAS11696	NOT3	133
21981126	NOT3_FAS11696	NOT3	154
21981127	NOT3_FAS11696	NOT3	247
21981128	NOT3_FAS11696	NOT3	95
21981129	NOT3_FAS11696	NOT3	155
21981130	NOT3_FAS11696	NOT3	215
21981131	NOT3_FAS11696	NOT3	159
21981132	NOT3_FAS11696	NOT3	185
21981133	NOT3_FAS11696	NOT3	147
21981134	NOT3_FAS11696	NOT3	103
21981135	NOT3_FAS11696	NOT3	192
21981136	NOT3_FAS11696	NOT3	152
21981137	NOT3_FAS11696	NOT3	109
21981138	NOT3_FAS11696	NOT3	67
21981139	NOT3_FAS11696	NOT3	180
21981140	NOT3_FAS11696	NOT3	165
21981141	NOT3_FAS11696	NOT3	128
21981142	NOT3_FAS11696	NOT3	140
21981143	NOT3_FAS11696	NOT3	117
21981144	NOT3_FAS11696	NOT3	182
21981145	NOT3_FAS11696	NOT3	30
21981146	NOT3_FAS11696	NOT3	86
21981147	NOT3_FAS11696	NOT3	107
21981148	NOT3_FAS11696	NOT3	203
21981149	NOT3_FAS11696	NOT3	196
21981150	NOT3_FAS11696	NOT3	109
21981151	NOT3_FAS11696	NOT3	87
21981152	NOT3_FAS11696	NOT3	178
21981153	NOT3_FAS11696	NOT3	88
21981154	NOT3_FAS11696	NOT3	57
21981155	NOT3_FAS11696	NOT3	140
21981156	NOT3_FAS11696	NOT3	78
21981157	NOT3_FAS11696	NOT3	172
21981158	NOT3_FAS11696	NOT3	132
21981159	NOT3_FAS11696	NOT3	189
21981160	NOT3_FAS11696	NOT3	134
21981161	NOT3_FAS11696	NOT3	170
21981162	NOT3_FAS11696	NOT3	99
21981163	NOT3_FAS11696	NOT3	202
21981164	NOT3_FAS11696	NOT3	80
21981165	NOT3_FAS11696	NOT3	111
21981166	NOT3_FAS11696	NOT3	140
21981167	NOT3_FAS11696	NOT3	146
21981168	NOT3_FAS11696	NOT3	157
21981169	NOT3_FAS11696	NOT3	120
21981170	NOT3_FAS11696	NOT3	171
21981171	NOT3_FAS11696	NOT3	58
21981172	NOT3_FAS11696	NOT3	180
21981173	NOT3_FAS11696	NOT3	149
21981174	NOT3_FAS11696	NOT3	115
21981175	NOT3_FAS11696	NOT3	115
21981176	NOT3_FAS11696	NOT3	134
21981177	NOT3_FAS11696	NOT3	101
21981178	NOT3_FAS11696	NOT3	161
21981179	NOT3_FAS11696	NOT3	140
21981180	NOT3_FAS11696	NOT3	90
21981181	NOT3_FAS11696	NOT3	141
21981182	NOT3_FAS11696	NOT3	82
21981183	NOT3_FAS11696	NOT3	167
21981184	NOT3_FAS11696	NOT3	87
21981185	NOT3_FAS11696	NOT3	86
21981186	NOT3_FAS11696	NOT3	131
21981187	NOT3_FAS11696	NOT3	63
21981188	NOT3_FAS11696	NOT3	41
21981189	NOT3_FAS11696	NOT3	81
21981190	NOT3_FAS11696	NOT3	92
21981191	NOT3_FAS11696	NOT3	142
21981192	NOT3_FAS11696	NOT3	62
21981193	NOT3_FAS11696	NOT3	249
21981194	NOT3_FAS11696	NOT3	82
21981195	NOT3_FAS11696	NOT3	38
21981196	NOT3_FAS11696	NOT3	295
21981197	NOT3_FAS11696	NOT3	190
21981198	NOT3_FAS11696	NOT3	7
21981199	NOT3_FAS11696	NOT3	88
21981200	NOT3_FAS11696	NOT3	140
21981201	NOT3_FAS11696	NOT3	161
21981202	NOT3_FAS11696	NOT3	227
21981203	NOT3_FAS11696	NOT3	228
21981204	NOT3_FAS11696	NOT3	63
21981205	NOT3_FAS11696	NOT3	7
21981206	NOT3_FAS11696	NOT3	205
21981207	NOT3_FAS11696	NOT3	282
21981208	NOT3_FAS11696	NOT3	178
21981209	NOT3_FAS11696	NOT3	59
21981210	NOT3_FAS11696	NOT3	89
21981211	NOT3_FAS11696	NOT3	179
21981212	NOT3_FAS11696	NOT3	127
21981213	NOT3_FAS11696	NOT3	72
21981214	NOT3_FAS11696	NOT3	174
21981215	NOT3_FAS11696	NOT3	79
21981216	NOT3_FAS11696	NOT3	126
21981217	NOT3_FAS11696	NOT3	47
21981218	NOT3_FAS11696	NOT3	95
21981219	NOT3_FAS11696	NOT3	265
21981220	NOT3_FAS11696	NOT3	131
21981221	NOT3_FAS11696	NOT3	197
21981222	NOT3_FAS11696	NOT3	170
21981223	NOT3_FAS11696	NOT3	76
21981224	NOT3_FAS11696	NOT3	133
21981225	NOT3_FAS11696	NOT3	76
21981226	NOT3_FAS11696	NOT3	188
21981227	NOT3_FAS11696	NOT3	168
21981228	NOT3_FAS11696	NOT3	123
21981229	NOT3_FAS11696	NOT3	180
21981230	NOT3_FAS11696	NOT3	79
21981231	NOT3_FAS11696	NOT3	270
21981232	NOT3_FAS11696	NOT3	273
21981233	NOT3_FAS11696	NOT3	49
21981234	NOT3_FAS11696	NOT3	91
21981235	NOT3_FAS11696	NOT3	219
21981236	NOT3_FAS11696	NOT3	54
21981237	NOT3_FAS11696	NOT3	96
21981238	NOT3_FAS11696	NOT3	57
21981239	NOT3_FAS11696	NOT3	211
21981240	NOT3_FAS11696	NOT3	84
21981241	NOT3_FAS11696	NOT3	80
21981242	NOT3_FAS11696	NOT3	234
21981243	NOT3_FAS11696	NOT3	149
21981244	NOT3_FAS11696	NOT3	68
21981245	NOT3_FAS11696	NOT3	92
21981246	NOT3_FAS11696	NOT3	129
21981247	NOT3_FAS11696	NOT3	38
21981248	NOT3_FAS11696	NOT3	89
21981249	NOT3_FAS11696	NOT3	184
21981250	NOT3_FAS11696	NOT3	76
21981251	NOT3_FAS11696	NOT3	172
21981252	NOT3_FAS11696	NOT3	175
21981253	NOT3_FAS11696	NOT3	168
21981254	NOT3_FAS11696	NOT3	52
21981255	NOT3_FAS11696	NOT3	134
21981256	NOT3_FAS11696	NOT3	165
21981257	NOT3_FAS11696	NOT3	73
21981258	NOT3_FAS11696	NOT3	91
21981259	NOT3_FAS11696	NOT3	123
21981260	NOT3_FAS11696	NOT3	97
21981261	NOT3_FAS11696	NOT3	114
21981262	NOT3_FAS11696	NOT3	96
21981263	NOT3_FAS11696	NOT3	140
21981264	NOT3_FAS11696	NOT3	158
21981265	NOT3_FAS11696	NOT3	92
21981266	NOT3_FAS11696	NOT3	145
21981267	NOT3_FAS11696	NOT3	108
21981268	NOT3_FAS11696	NOT3	193
21981269	NOT3_FAS11696	NOT3	84
21981270	NOT3_FAS11696	NOT3	43
21981271	NOT3_FAS11696	NOT3	128
21981272	NOT3_FAS11696	NOT3	18
21981273	NOT3_FAS11696	NOT3	115
21981274	NOT3_FAS11696	NOT3	134
21981275	NOT3_FAS11696	NOT3	102
21981276	NOT3_FAS11696	NOT3	127
21981277	NOT3_FAS11696	NOT3	147
21981278	NOT3_FAS11696	NOT3	163
21981279	NOT3_FAS11696	NOT3	137
21981280	NOT3_FAS11696	NOT3	174
21981281	NOT3_FAS11696	NOT3	147
21981282	NOT3_FAS11696	NOT3	108
21981283	NOT3_FAS11696	NOT3	53
21981284	NOT3_FAS11696	NOT3	181
21981285	NOT3_FAS11696	NOT3	92
21981286	NOT3_FAS11696	NOT3	70
21981287	NOT3_FAS11696	NOT3	159
21981288	NOT3_FAS11696	NOT3	234
21981289	NOT3_FAS11696	NOT3	155
21981290	NOT3_FAS11696	NOT3	180
21981291	NOT3_FAS11696	NOT3	196
21981292	NOT3_FAS11696	NOT3	146
21981293	NOT3_FAS11696	NOT3	58
21981294	NOT3_FAS11696	NOT3	149
21981295	NOT3_FAS11696	NOT3	115
21981296	NOT3_FAS11696	NOT3	161
21981297	NOT3_FAS11696	NOT3	114
21981298	NOT3_FAS11696	NOT3	100
21981299	NOT3_FAS11696	NOT3	139
21981300	NOT3_FAS11696	NOT3	193
21981301	NOT3_FAS11696	NOT3	82
21981302	NOT3_FAS11696	NOT3	143
21981303	NOT3_FAS11696	NOT3	58
21981304	NOT3_FAS11696	NOT3	64
21981305	NOT3_FAS11696	NOT3	101
21981306	NOT3_FAS11696	NOT3	186
21981307	NOT3_FAS11696	NOT3	53
21981308	NOT3_FAS11696	NOT3	190
21981309	NOT3_FAS11696	NOT3	94
21981310	NOT3_FAS11696	NOT3	183
21981311	NOT3_FAS11696	NOT3	191
21981312	NOT3_FAS11696	NOT3	133
21981313	NOT3_FAS11696	NOT3	155
21981314	NOT3_FAS11696	NOT3	186
21981315	NOT3_FAS11696	NOT3	133
21981316	NOT3_FAS11696	NOT3	95
21981317	NOT3_FAS11696	NOT3	103
21981318	NOT3_FAS11696	NOT3	131
21981319	NOT3_FAS11696	NOT3	140
21981320	NOT3_FAS11696	NOT3	30
21981321	NOT3_FAS11696	NOT3	203
21981322	NOT3_FAS11696	NOT3	87
21981323	NOT3_FAS11696	NOT3	140
21981324	NOT3_FAS11696	NOT3	180
21981325	NOT3_FAS11696	NOT3	90
21981326	NOT3_FAS11696	NOT3	109
21981327	NOT3_FAS11696	NOT3	264
21981328	NOT3_FAS11696	NOT3	159
21981329	NOT3_FAS11696	NOT3	107
21981330	NOT3_FAS11696	NOT3	148
21981331	NOT3_FAS11696	NOT3	215
21981332	NOT3_FAS11696	NOT3	86
21981333	NOT3_FAS11696	NOT3	172
21981334	NOT3_FAS11696	NOT3	111
21981335	NOT3_FAS11696	NOT3	101
21981336	NOT3_FAS11696	NOT3	140
21981337	NOT3_FAS11696	NOT3	167
21981338	NOT3_FAS11696	NOT3	87
21981339	NOT3_FAS11696	NOT3	52
21981340	NOT3_FAS11696	NOT3	42
21981341	NOT3_FAS11696	NOT3	146
21981342	NOT3_FAS11696	NOT3	183
21981343	NOT3_FAS11696	NOT3	159
21981344	NOT3_FAS11696	NOT3	58
21981345	NOT3_FAS11696	NOT3	192
21981346	NOT3_FAS11696	NOT3	93
21981347	NOT3_FAS11696	NOT3	58
21981348	NOT3_FAS11696	NOT3	247
21981349	NOT3_FAS11696	NOT3	182
21981350	NOT3_FAS11696	NOT3	109
21981351	NOT3_FAS11696	NOT3	140
21981352	NOT3_FAS11696	NOT3	134
21981353	NOT3_FAS11696	NOT3	170
21981354	NOT3_FAS11696	NOT3	99
21981355	NOT3_FAS11696	NOT3	81
21981356	NOT3_FAS11696	NOT3	91
21981357	NOT3_FAS11696	NOT3	193
21981358	NOT3_FAS11696	NOT3	54
21981359	NOT3_FAS11696	NOT3	182
21981360	NOT3_FAS11696	NOT3	262
21981361	NOT3_FAS11696	NOT3	135
21981362	NOT3_FAS11696	NOT3	196
21981363	NOT3_FAS11696	NOT3	147
21981364	NOT3_FAS11696	NOT3	277
21981365	NOT3_FAS11696	NOT3	48
21981366	NOT3_FAS11696	NOT3	158
21981367	NOT3_FAS11696	NOT3	86
21981368	NOT3_FAS11696	NOT3	154
21981369	NOT3_FAS11696	NOT3	134
21981370	NOT3_FAS11696	NOT3	189
21981371	NOT3_FAS11696	NOT3	240
21981372	NOT3_FAS11696	NOT3	119
21981373	NOT3_FAS11696	NOT3	185
21981374	NOT3_FAS11696	NOT3	152
21981375	NOT3_FAS11696	NOT3	178
21981376	NOT3_FAS11696	NOT3	57
21981377	NOT3_FAS11696	NOT3	132
21981378	NOT3_FAS11696	NOT3	80
21981379	NOT3_FAS11696	NOT3	157
21981380	NOT3_FAS11696	NOT3	120
21981381	NOT3_FAS11696	NOT3	171
21981382	NOT3_FAS11696	NOT3	141
21981383	NOT3_FAS11696	NOT3	82
21981384	NOT3_FAS11696	NOT3	13
21981385	NOT3_FAS11696	NOT3	63
21981386	NOT3_FAS11696	NOT3	192
21981387	NOT3_FAS11696	NOT3	100
21981388	NOT3_FAS11696	NOT3	195
21981389	NOT3_FAS11696	NOT3	136
21981390	NOT3_FAS11696	NOT3	159
21981391	NOT3_FAS11696	NOT3	92
21981392	NOT3_FAS11696	NOT3	109
21981393	NOT3_FAS11696	NOT3	177
21981394	NOT3_FAS11696	NOT3	176
21981395	NOT3_FAS11696	NOT3	167
21981396	NOT3_FAS11696	NOT3	57
21981397	NOT3_FAS11696	NOT3	120
21981398	NOT3_FAS11696	NOT3	142
21981399	NOT3_FAS11696	NOT3	199
21981400	NOT3_FAS11696	NOT3	154
21981401	NOT3_FAS11696	NOT3	165
21981402	NOT3_FAS11696	NOT3	78
21981403	NOT3_FAS11696	NOT3	202
21981404	NOT3_FAS11696	NOT3	195
21981405	NOT3_FAS11696	NOT3	107
21981406	NOT3_FAS11696	NOT3	67
21981407	NOT3_FAS11696	NOT3	189
21981408	NOT3_FAS11696	NOT3	82
21981409	NOT3_FAS11696	NOT3	81
21981410	NOT3_FAS11696	NOT3	88
21981411	NOT3_FAS11696	NOT3	90
21981412	NOT3_FAS11696	NOT3	170
21981413	NOT3_FAS11696	NOT3	213
21981414	NOT3_FAS11696	NOT3	51
21981415	NOT3_FAS11696	NOT3	153
21981416	NOT3_FAS11696	NOT3	62
21981417	NOT3_FAS11696	NOT3	77
21981418	NOT3_FAS11696	NOT3	92
21981419	NOT3_FAS11696	NOT3	249
21981420	NOT3_FAS11696	NOT3	128
21981421	NOT3_FAS11696	NOT3	117
21981422	NOT3_FAS11696	NOT3	88
21981423	NOT3_FAS11696	NOT3	134
21981424	NOT3_FAS11696	NOT3	207
21981425	NOT3_FAS11696	NOT3	79
21981426	NOT3_FAS11696	NOT3	198
21981427	NOT3_FAS11696	NOT3	142
21981428	NOT3_FAS11696	NOT3	78
21981429	NOT3_FAS11696	NOT3	243
21981430	NOT3_FAS11696	NOT3	213
21981431	NOT3_FAS11696	NOT3	286
21981432	NOT3_FAS11696	NOT3	185
21981433	NOT3_FAS11696	NOT3	41
21981434	NOT3_FAS11696	NOT3	82
21981435	NOT3_FAS11696	NOT3	38
21981436	NOT3_FAS11696	NOT3	295
21981437	NOT3_FAS11696	NOT3	190
21981438	NOT3_FAS11696	NOT3	7
21981439	NOT3_FAS11696	NOT3	88
21981440	NOT3_FAS11696	NOT3	140
21981441	NOT3_FAS11696	NOT3	161
21981442	NOT3_FAS11696	NOT3	227
21981443	NOT3_FAS11696	NOT3	228
21981444	NOT3_FAS11696	NOT3	63
21981445	NOT3_FAS11696	NOT3	7
21981446	NOT3_FAS11696	NOT3	205
21981447	NOT3_FAS11696	NOT3	282
21981448	NOT3_FAS11696	NOT3	178
21981449	NOT3_FAS11696	NOT3	59
21981450	NOT3_FAS11696	NOT3	89
21981451	NOT3_FAS11696	NOT3	179
21981452	NOT3_FAS11696	NOT3	127
21981453	NOT3_FAS11696	NOT3	72
21981454	NOT3_FAS11696	NOT3	174
21981455	NOT3_FAS11696	NOT3	79
21981456	NOT3_FAS11696	NOT3	126
21981457	NOT3_FAS11696	NOT3	47
21981458	NOT3_FAS11696	NOT3	95
21981459	NOT3_FAS11696	NOT3	265
21981460	NOT3_FAS11696	NOT3	131
21981461	NOT3_FAS11696	NOT3	197
21981462	NOT3_FAS11696	NOT3	170
21981463	NOT3_FAS11696	NOT3	76
21981464	NOT3_FAS11696	NOT3	133
21981465	NOT3_FAS11696	NOT3	76
21981466	NOT3_FAS11696	NOT3	188
21981467	NOT3_FAS11696	NOT3	224
21981468	NOT3_FAS11696	NOT3	168
21981469	NOT3_FAS11696	NOT3	123
21981470	NOT3_FAS11696	NOT3	180
21981471	NOT3_FAS11696	NOT3	79
21981472	NOT3_FAS11696	NOT3	270
21981473	NOT3_FAS11696	NOT3	273
21981474	NOT3_FAS11696	NOT3	49
21981475	NOT3_FAS11696	NOT3	91
21981476	NOT3_FAS11696	NOT3	219
21981477	NOT3_FAS11696	NOT3	54
21981478	NOT3_FAS11696	NOT3	96
21981479	NOT3_FAS11696	NOT3	57
21981480	NOT3_FAS11696	NOT3	211
21981481	NOT3_FAS11696	NOT3	84
21981482	NOT3_FAS11696	NOT3	80
21981483	NOT3_FAS11696	NOT3	234
21981484	NOT3_FAS11696	NOT3	149
21981485	NOT3_FAS11696	NOT3	68
21981486	NOT3_FAS11696	NOT3	92
21981487	NOT3_FAS11696	NOT3	129
21981488	NOT3_FAS11696	NOT3	38
21981489	NOT3_FAS11696	NOT3	89
21981490	NOT3_FAS11696	NOT3	184
21981491	NOT3_FAS11696	NOT3	76
21981492	NOT3_FAS11696	NOT3	172
21981493	NOT3_FAS11696	NOT3	175
21981494	NOT3_FAS11696	NOT3	168
21981495	NOT3_FAS11696	NOT3	52
21981496	NOT3_FAS11696	NOT3	134
21981497	NOT3_FAS11696	NOT3	165
21981498	NOT3_FAS11696	NOT3	73
21981499	NOT3_FAS11696	NOT3	91
21981500	NOT3_FAS11696	NOT3	123
21981501	NOT3_FAS11696	NOT3	97
21981502	NOT3_FAS11696	NOT3	114
21981503	NOT3_FAS11696	NOT3	96
21981504	NOT3_FAS11696	NOT3	140
21981505	NOT3_FAS11696	NOT3	158
21981506	NOT3_FAS11696	NOT3	92
21981507	NOT3_FAS11696	NOT3	145
21981508	NOT3_FAS11696	NOT3	18
21981509	NOT3_FAS11696	NOT3	7
21981510	NOT3_FAS11696	NOT3	7
21981511	NOT3_FAS11696	NOT3	153
21981512	NOT3_FAS11696	NOT3	82
21981513	NOT3_FAS11696	NOT3	135
21981514	NOT3_FAS11696	NOT3	151
21981515	NOT3_FAS11696	NOT3	9
21981516	NOT3_FAS11696	NOT3	8
21981517	NOT3_FAS11696	NOT3	177
21981518	NOT3_FAS11696	NOT3	78
21981519	NOT3_FAS11696	NOT3	216
21981520	NOT3_FAS11696	NOT3	109
21981521	NOT3_FAS11696	NOT3	149
21981522	NOT3_FAS11696	NOT3	113
21981523	NOT3_FAS11696	NOT3	117
21981524	NOT3_FAS11696	NOT3	199
21981525	NOT3_FAS11696	NOT3	89
21981526	NOT3_FAS11696	NOT3	160
21981527	NOT3_FAS11696	NOT3	125
21981528	NOT3_FAS11696	NOT3	97
21981529	NOT3_FAS11696	NOT3	142
21981530	NOT3_FAS11696	NOT3	44
21981531	NOT3_FAS11696	NOT3	154
21981532	NOT3_FAS11696	NOT3	105
21981533	NOT3_FAS11696	NOT3	89
21981534	NOT3_FAS11696	NOT3	210
21981535	NOT3_FAS11696	NOT3	234
21981536	NOT3_FAS11696	NOT3	210
21981537	NOT3_FAS11696	NOT3	179
21981538	NOT3_FAS11696	NOT3	98
21981539	NOT3_FAS11696	NOT3	189
21981540	NOT3_FAS11696	NOT3	83
21981541	NOT3_FAS11696	NOT3	117
21981542	NOT3_FAS11696	NOT3	149
21981543	NOT3_FAS11696	NOT3	91
21981544	NOT3_FAS11696	NOT3	181
21981545	NOT3_FAS11696	NOT3	91
21981546	NOT3_FAS11696	NOT3	111
21981547	NOT3_FAS11696	NOT3	131
21981548	NOT3_FAS11696	NOT3	112
21981549	NOT3_FAS11696	NOT3	167
21981550	NOT3_FAS11696	NOT3	136
21981551	NOT3_FAS11696	NOT3	155
21981552	NOT3_FAS11696	NOT3	149
21981553	NOT3_FAS11696	NOT3	122
21981554	NOT3_FAS11696	NOT3	221
21981555	NOT3_FAS11696	NOT3	191
21981556	NOT3_FAS11696	NOT3	158
21981557	NOT3_FAS11696	NOT3	56
21981558	NOT3_FAS11696	NOT3	86
21981559	NOT3_FAS11696	NOT3	278
21981560	NOT3_FAS11696	NOT3	221
21981561	NOT3_FAS11696	NOT3	256
21981562	NOT3_FAS11696	NOT3	232
21981563	NOT3_FAS11696	NOT3	110
21981564	NOT3_FAS11696	NOT3	99
21981565	NOT3_FAS11696	NOT3	196
21981566	NOT3_FAS11696	NOT3	166
21981567	NOT3_FAS11696	NOT3	15
21981568	NOT3_FAS11696	NOT3	119
21981569	NOT3_FAS11696	NOT3	195
21981570	NOT3_FAS11696	NOT3	109
21981571	NOT3_FAS11696	NOT3	193
21981572	NOT3_FAS11696	NOT3	207
21981573	NOT3_FAS11696	NOT3	228
21981574	NOT3_FAS11696	NOT3	258
21981575	NOT3_FAS11696	NOT3	61
21981576	NOT3_FAS11696	NOT3	96
21981577	NOT3_FAS11696	NOT3	120
21981578	NOT3_FAS11696	NOT3	69
21981579	NOT3_FAS11696	NOT3	58
21981580	NOT3_FAS11696	NOT3	186
21981581	NOT3_FAS11696	NOT3	51
21981582	NOT3_FAS11696	NOT3	114
21981583	NOT3_FAS11696	NOT3	180
21981584	NOT3_FAS11696	NOT3	186
21981585	NOT3_FAS11696	NOT3	150
21981586	NOT3_FAS11696	NOT3	126
21981587	NOT3_FAS11696	NOT3	70
21981588	NOT3_FAS11696	NOT3	149
21981589	NOT3_FAS11696	NOT3	101
21981590	NOT3_FAS11696	NOT3	142
21981591	NOT3_FAS11696	NOT3	139
21981592	NOT3_FAS11696	NOT3	86
21981593	NOT3_FAS11696	NOT3	287
21981594	NOT3_FAS11696	NOT3	127
21981595	NOT3_FAS11696	NOT3	84
21981596	NOT3_FAS11696	NOT3	114
21981597	NOT3_FAS11696	NOT3	91
21981598	NOT3_FAS11696	NOT3	151
21981599	NOT3_FAS11696	NOT3	133
21981600	NOT3_FAS11696	NOT3	60
21981601	NOT3_FAS11696	NOT3	85
21981602	NOT3_FAS11696	NOT3	136
21981603	NOT3_FAS11696	NOT3	235
21981604	NOT3_FAS11696	NOT3	75
21981605	NOT3_FAS11696	NOT3	143
21981606	NOT3_FAS11696	NOT3	255
21981607	NOT3_FAS11696	NOT3	91
21981608	NOT3_FAS11696	NOT3	128
21981609	NOT3_FAS11696	NOT3	9
21981610	NOT3_FAS11696	NOT3	8
21981611	NOT3_FAS11696	NOT3	221
21981612	NOT3_FAS11696	NOT3	221
21981613	NOT3_FAS11696	NOT3	258
21981614	NOT3_FAS11696	NOT3	256
21981615	NOT3_FAS11696	NOT3	171
21981616	NOT3_FAS11696	NOT3	76
21981617	NOT3_FAS11696	NOT3	87
21981618	NOT3_FAS11696	NOT3	135
21981619	NOT3_FAS11696	NOT3	97
21981620	NOT3_FAS11696	NOT3	199
21981621	NOT3_FAS11696	NOT3	89
21981622	NOT3_FAS11696	NOT3	154
21981623	NOT3_FAS11696	NOT3	105
21981624	NOT3_FAS11696	NOT3	78
21981625	NOT3_FAS11696	NOT3	151
21981626	NOT3_FAS11696	NOT3	89
21981627	NOT3_FAS11696	NOT3	113
21981628	NOT3_FAS11696	NOT3	160
21981629	NOT3_FAS11696	NOT3	125
21981630	NOT3_FAS11696	NOT3	82
21981631	NOT3_FAS11696	NOT3	149
21981632	NOT3_FAS11696	NOT3	44
21981633	NOT3_FAS11696	NOT3	78
21981634	NOT3_FAS11696	NOT3	117
21981635	NOT3_FAS11696	NOT3	210
21981636	NOT3_FAS11696	NOT3	177
21981637	NOT3_FAS11696	NOT3	216
21981638	NOT3_FAS11696	NOT3	109
21981639	NOT3_FAS11696	NOT3	132
21981640	NOT3_FAS11696	NOT3	9
21981641	NOT3_FAS11696	NOT3	8
21981642	NOT3_FAS11696	NOT3	142
21981643	NOT3_FAS11696	NOT3	234
21981644	NOT3_FAS11696	NOT3	210
21981645	NOT3_FAS11696	NOT3	179
21981646	NOT3_FAS11696	NOT3	98
21981647	NOT3_FAS11696	NOT3	189
21981648	NOT3_FAS11696	NOT3	83
21981649	NOT3_FAS11696	NOT3	117
21981650	NOT3_FAS11696	NOT3	149
21981651	NOT3_FAS11696	NOT3	91
21981652	NOT3_FAS11696	NOT3	181
21981653	NOT3_FAS11696	NOT3	91
21981654	NOT3_FAS11696	NOT3	111
21981655	NOT3_FAS11696	NOT3	131
21981656	NOT3_FAS11696	NOT3	112
21981657	NOT3_FAS11696	NOT3	167
21981658	NOT3_FAS11696	NOT3	136
21981659	NOT3_FAS11696	NOT3	155
21981660	NOT3_FAS11696	NOT3	149
21981661	NOT3_FAS11696	NOT3	122
21981662	NOT3_FAS11696	NOT3	221
21981663	NOT3_FAS11696	NOT3	191
21981664	NOT3_FAS11696	NOT3	158
21981665	NOT3_FAS11696	NOT3	56
21981666	NOT3_FAS11696	NOT3	86
21981667	NOT3_FAS11696	NOT3	278
21981668	NOT3_FAS11696	NOT3	221
21981669	NOT3_FAS11696	NOT3	256
21981670	NOT3_FAS11696	NOT3	232
21981671	NOT3_FAS11696	NOT3	110
21981672	NOT3_FAS11696	NOT3	99
21981673	NOT3_FAS11696	NOT3	196
21981674	NOT3_FAS11696	NOT3	166
21981675	NOT3_FAS11696	NOT3	15
21981676	NOT3_FAS11696	NOT3	119
21981677	NOT3_FAS11696	NOT3	195
21981678	NOT3_FAS11696	NOT3	109
21981679	NOT3_FAS11696	NOT3	193
21981680	NOT3_FAS11696	NOT3	207
21981681	NOT3_FAS11696	NOT3	228
21981682	NOT3_FAS11696	NOT3	258
21981683	NOT3_FAS11696	NOT3	61
21981684	NOT3_FAS11696	NOT3	96
21981685	NOT3_FAS11696	NOT3	120
21981686	NOT3_FAS11696	NOT3	69
21981687	NOT3_FAS11696	NOT3	58
21981688	NOT3_FAS11696	NOT3	186
21981689	NOT3_FAS11696	NOT3	51
21981690	NOT3_FAS11696	NOT3	114
21981691	NOT3_FAS11696	NOT3	180
21981692	NOT3_FAS11696	NOT3	186
21981693	NOT3_FAS11696	NOT3	150
21981694	NOT3_FAS11696	NOT3	126
21981695	NOT3_FAS11696	NOT3	70
21981696	NOT3_FAS11696	NOT3	149
21981697	NOT3_FAS11696	NOT3	101
21981698	NOT3_FAS11696	NOT3	142
21981699	NOT3_FAS11696	NOT3	139
21981700	NOT3_FAS11696	NOT3	86
21981701	NOT3_FAS11696	NOT3	287
21981702	NOT3_FAS11696	NOT3	127
21981703	NOT3_FAS11696	NOT3	84
21981704	NOT3_FAS11696	NOT3	114
21981705	NOT3_FAS11696	NOT3	91
21981706	NOT3_FAS11696	NOT3	151
21981707	NOT3_FAS11696	NOT3	133
21981708	NOT3_FAS11696	NOT3	60
21981709	NOT3_FAS11696	NOT3	85
21981710	NOT3_FAS11696	NOT3	136
21981711	NOT3_FAS11696	NOT3	235
21981712	NOT3_FAS11696	NOT3	75
21981713	NOT3_FAS11696	NOT3	143
21981714	NOT3_FAS11696	NOT3	255
21981715	NOT3_FAS11696	NOT3	91
21981716	NOT3_FAS11696	NOT3	128
21981717	NOT3_FAS11696	NOT3	208
21981718	NOT3_FAS11696	NOT3	171
21981719	NOT3_FAS11696	NOT3	76
21981720	NOT3_FAS11696	NOT3	87
21981721	NOT3_FAS11696	NOT3	135
21981722	NOT3_FAS11696	NOT3	97
21981723	NOT3_FAS11696	NOT3	199
21981724	NOT3_FAS11696	NOT3	89
21981725	NOT3_FAS11696	NOT3	154
21981726	NOT3_FAS11696	NOT3	105
21981727	NOT3_FAS11696	NOT3	78
21981728	NOT3_FAS11696	NOT3	151
21981729	NOT3_FAS11696	NOT3	89
21981730	NOT3_FAS11696	NOT3	113
21981731	NOT3_FAS11696	NOT3	160
21981732	NOT3_FAS11696	NOT3	125
21981733	NOT3_FAS11696	NOT3	82
21981734	NOT3_FAS11696	NOT3	149
21981735	NOT3_FAS11696	NOT3	44
21981736	NOT3_FAS11696	NOT3	78
21981737	NOT3_FAS11696	NOT3	117
21981738	NOT3_FAS11696	NOT3	210
21981739	NOT3_FAS11696	NOT3	177
21981740	NOT3_FAS11696	NOT3	216
21981741	NOT3_FAS11696	NOT3	109
21981742	NOT3_FAS11696	NOT3	132
21981743	NOT3_FAS11696	NOT3	9
21981744	NOT3_FAS11696	NOT3	8
21981745	NOT3_FAS11696	NOT3	142
21981746	NOT3_FAS11696	NOT3	234
21981747	NOT3_FAS11696	NOT3	210
21981748	NOT3_FAS11696	NOT3	179
21981749	NOT3_FAS11696	NOT3	98
21981750	NOT3_FAS11696	NOT3	189
21981751	NOT3_FAS11696	NOT3	83
21981752	NOT3_FAS11696	NOT3	117
21981753	NOT3_FAS11696	NOT3	149
21981754	NOT3_FAS11696	NOT3	91
21981755	NOT3_FAS11696	NOT3	181
21981756	NOT3_FAS11696	NOT3	91
21981757	NOT3_FAS11696	NOT3	111
21981758	NOT3_FAS11696	NOT3	131
21981759	NOT3_FAS11696	NOT3	112
21981760	NOT3_FAS11696	NOT3	167
21981761	NOT3_FAS11696	NOT3	136
21981762	NOT3_FAS11696	NOT3	155
21981763	NOT3_FAS11696	NOT3	149
21981764	NOT3_FAS11696	NOT3	122
21981765	NOT3_FAS11696	NOT3	221
21981766	NOT3_FAS11696	NOT3	258
21981767	NOT3_FAS11696	NOT3	256
21981768	NOT3_FAS11696	NOT3	86
21981769	NOT3_FAS11696	NOT3	56
21981770	NOT3_FAS11696	NOT3	158
21981771	NOT3_FAS11696	NOT3	191
21981772	NOT3_FAS11696	NOT3	278
21981773	NOT3_FAS11696	NOT3	221
21981774	NOT3_FAS11696	NOT3	256
21981775	NOT3_FAS11696	NOT3	232
21981776	NOT3_FAS11696	NOT3	110
21981777	NOT3_FAS11696	NOT3	99
21981778	NOT3_FAS11696	NOT3	196
21981779	NOT3_FAS11696	NOT3	166
21981780	NOT3_FAS11696	NOT3	15
21981781	NOT3_FAS11696	NOT3	119
21981782	NOT3_FAS11696	NOT3	195
21981783	NOT3_FAS11696	NOT3	109
21981784	NOT3_FAS11696	NOT3	193
21981785	NOT3_FAS11696	NOT3	207
21981786	NOT3_FAS11696	NOT3	228
21981787	NOT3_FAS11696	NOT3	258
21981788	NOT3_FAS11696	NOT3	61
21981789	NOT3_FAS11696	NOT3	96
21981790	NOT3_FAS11696	NOT3	120
21981791	NOT3_FAS11696	NOT3	69
21981792	NOT3_FAS11696	NOT3	58
21981793	NOT3_FAS11696	NOT3	186
21981794	NOT3_FAS11696	NOT3	51
21981795	NOT3_FAS11696	NOT3	114
21981796	NOT3_FAS11696	NOT3	180
21981797	NOT3_FAS11696	NOT3	186
21981798	NOT3_FAS11696	NOT3	150
21981799	NOT3_FAS11696	NOT3	126
21981800	NOT3_FAS11696	NOT3	70
21981801	NOT3_FAS11696	NOT3	149
21981802	NOT3_FAS11696	NOT3	101
21981803	NOT3_FAS11696	NOT3	142
21981804	NOT3_FAS11696	NOT3	139
21981805	NOT3_FAS11696	NOT3	86
21981806	NOT3_FAS11696	NOT3	287
21981807	NOT3_FAS11696	NOT3	127
21981808	NOT3_FAS11696	NOT3	84
21981809	NOT3_FAS11696	NOT3	114
21981810	NOT3_FAS11696	NOT3	91
21981811	NOT3_FAS11696	NOT3	151
21981812	NOT3_FAS11696	NOT3	133
21981813	NOT3_FAS11696	NOT3	60
21981814	NOT3_FAS11696	NOT3	85
21981815	NOT3_FAS11696	NOT3	136
21981816	NOT3_FAS11696	NOT3	235
21981817	NOT3_FAS11696	NOT3	75
21981818	NOT3_FAS11696	NOT3	143
21981819	NOT3_FAS11696	NOT3	255
21981820	NOT3_FAS11696	NOT3	91
21981821	NOT3_FAS11696	NOT3	128
21981822	NOT3_FAS11696	NOT3	152
21981823	NOT3_FAS11696	NOT3	131
21981824	NOT3_FAS11696	NOT3	180
21981825	NOT3_FAS11696	NOT3	235
21981826	NOT3_FAS11696	NOT3	263
21981827	NOT3_FAS11696	NOT3	197
21981828	NOT3_FAS11696	NOT3	205
21981829	NOT3_FAS11696	NOT3	104
21981830	NOT3_FAS11696	NOT3	112
21981831	NOT3_FAS11696	NOT3	278
21981832	NOT3_FAS11696	NOT3	111
21981833	NOT3_FAS11696	NOT3	133
21981834	NOT3_FAS11696	NOT3	68
21981835	NOT3_FAS11696	NOT3	155
21981836	NOT3_FAS11696	NOT3	126
21981837	NOT3_FAS11696	NOT3	86
21981838	NOT3_FAS11696	NOT3	163
21981839	NOT3_FAS11696	NOT3	140
21981840	NOT3_FAS11696	NOT3	126
21981841	NOT3_FAS11696	NOT3	208
21981842	NOT3_FAS11696	NOT3	180
21981843	NOT3_FAS11696	NOT3	235
21981844	NOT3_FAS11696	NOT3	152
21981845	NOT3_FAS11696	NOT3	116
21981846	NOT3_FAS11696	NOT3	120
21981847	NOT3_FAS11696	NOT3	89
21981848	NOT3_FAS11696	NOT3	168
21981849	NOT3_FAS11696	NOT3	179
21981850	NOT3_FAS11696	NOT3	37
21981851	NOT3_FAS11696	NOT3	71
21981852	NOT3_FAS11696	NOT3	98
21981853	NOT3_FAS11696	NOT3	118
21981854	NOT3_FAS11696	NOT3	40
21981855	NOT3_FAS11696	NOT3	111
21981856	NOT3_FAS11696	NOT3	127
21981857	NOT3_FAS11696	NOT3	68
21981858	NOT3_FAS11696	NOT3	98
21981859	NOT3_FAS11696	NOT3	78
21981860	NOT3_FAS11696	NOT3	50
21981861	NOT3_FAS11696	NOT3	106
21981862	NOT3_FAS11696	NOT3	142
21981863	NOT3_FAS11696	NOT3	166
21981864	NOT3_FAS11696	NOT3	205
21981865	NOT3_FAS11696	NOT3	103
21981866	NOT3_FAS11696	NOT3	177
21981867	NOT3_FAS11696	NOT3	99
21981868	NOT3_FAS11696	NOT3	57
21981869	NOT3_FAS11696	NOT3	82
21981870	NOT3_FAS11696	NOT3	84
21981871	NOT3_FAS11696	NOT3	129
21981872	NOT3_FAS11696	NOT3	19
21981873	NOT3_FAS11696	NOT3	41
21981874	NOT3_FAS11696	NOT3	84
21981875	NOT3_FAS11696	NOT3	46
21981876	NOT3_FAS11696	NOT3	68
21981877	NOT3_FAS11696	NOT3	99
21981878	NOT3_FAS11696	NOT3	76
21981879	NOT3_FAS11696	NOT3	11
21981880	NOT3_FAS11696	NOT3	120
21981881	NOT3_FAS11696	NOT3	179
21981882	NOT3_FAS11696	NOT3	89
21981883	NOT3_FAS11696	NOT3	168
21981884	NOT3_FAS11696	NOT3	116
21981885	NOT3_FAS11696	NOT3	136
21981886	NOT3_FAS11696	NOT3	115
21981887	NOT3_FAS11696	NOT3	99
21981888	NOT3_FAS11696	NOT3	39
21981889	NOT3_FAS11696	NOT3	37
21981890	NOT3_FAS11696	NOT3	64
21981891	NOT3_FAS11696	NOT3	99
21981892	NOT3_FAS11696	NOT3	71
21981893	NOT3_FAS11696	NOT3	98
21981894	NOT3_FAS11696	NOT3	118
21981895	NOT3_FAS11696	NOT3	141
21981896	NOT3_FAS11696	NOT3	40
21981897	NOT3_FAS11696	NOT3	148
21981898	NOT3_FAS11696	NOT3	111
21981899	NOT3_FAS11696	NOT3	127
21981900	NOT3_FAS11696	NOT3	56
21981901	NOT3_FAS11696	NOT3	79
21981902	NOT3_FAS11696	NOT3	68
21981903	NOT3_FAS11696	NOT3	94
21981904	NOT3_FAS11696	NOT3	108
21981905	NOT3_FAS11696	NOT3	98
21981906	NOT3_FAS11696	NOT3	100
21981907	NOT3_FAS11696	NOT3	152
21981908	NOT3_FAS11696	NOT3	78
21981909	NOT3_FAS11696	NOT3	50
21981910	NOT3_FAS11696	NOT3	34
21981911	NOT3_FAS11696	NOT3	101
21981912	NOT3_FAS11696	NOT3	106
21981913	NOT3_FAS11696	NOT3	142
21981914	NOT3_FAS11696	NOT3	11
21981915	NOT3_FAS11696	NOT3	90
21981916	NOT3_FAS11696	NOT3	166
21981917	NOT3_FAS11696	NOT3	117
21981918	NOT3_FAS11696	NOT3	205
21981919	NOT3_FAS11696	NOT3	103
21981920	NOT3_FAS11696	NOT3	177
21981921	NOT3_FAS11696	NOT3	70
21981922	NOT3_FAS11696	NOT3	99
21981923	NOT3_FAS11696	NOT3	97
21981924	NOT3_FAS11696	NOT3	35
21981925	NOT3_FAS11696	NOT3	153
21981926	NOT3_FAS11696	NOT3	57
21981927	NOT3_FAS11696	NOT3	88
21981928	NOT3_FAS11696	NOT3	56
21981929	NOT3_FAS11696	NOT3	138
21981930	NOT3_FAS11696	NOT3	43
21981931	NOT3_FAS11696	NOT3	132
21981932	NOT3_FAS11696	NOT3	47
21981933	NOT3_FAS11696	NOT3	60
21981934	NOT3_FAS11696	NOT3	51
21981935	NOT3_FAS11696	NOT3	105
21981936	NOT3_FAS11696	NOT3	128
21981937	NOT3_FAS11696	NOT3	96
21981938	NOT3_FAS11696	NOT3	127
21981939	NOT3_FAS11696	NOT3	64
21981940	NOT3_FAS11696	NOT3	103
21981941	NOT3_FAS11696	NOT3	34
21981942	NOT3_FAS11696	NOT3	178
21981943	NOT3_FAS11696	NOT3	182
21981944	NOT3_FAS11696	NOT3	103
21981945	NOT3_FAS11696	NOT3	76
21981946	NOT3_FAS11696	NOT3	126
21981947	NOT3_FAS11696	NOT3	67
21981948	NOT3_FAS11696	NOT3	65
21981949	NOT3_FAS11696	NOT3	26
21981950	NOT3_FAS11696	NOT3	157
21981951	NOT3_FAS11696	NOT3	15
21981952	NOT3_FAS11696	NOT3	162
21981953	NOT3_FAS11696	NOT3	37
21981954	NOT3_FAS11696	NOT3	82
21981955	NOT3_FAS11696	NOT3	240
21981956	NOT3_FAS11696	NOT3	129
21981957	NOT3_FAS11696	NOT3	161
21981958	NOT3_FAS11696	NOT3	66
21981959	NOT3_FAS11696	NOT3	214
21981960	NOT3_FAS11696	NOT3	45
21981961	NOT3_FAS11696	NOT3	123
21981962	NOT3_FAS11696	NOT3	119
21981963	NOT3_FAS11696	NOT3	95
21981964	NOT3_FAS11696	NOT3	63
21981965	NOT3_FAS11696	NOT3	131
21981966	NOT3_FAS11696	NOT3	33
21981967	NOT3_FAS11696	NOT3	127
21981968	NOT3_FAS11696	NOT3	137
21981969	NOT3_FAS11696	NOT3	101
21981970	NOT3_FAS11696	NOT3	117
21981971	NOT3_FAS11696	NOT3	133
21981972	NOT3_FAS11696	NOT3	101
21981973	NOT3_FAS11696	NOT3	28
21981974	NOT3_FAS11696	NOT3	19
21981975	NOT3_FAS11696	NOT3	41
21981976	NOT3_FAS11696	NOT3	84
21981977	NOT3_FAS11696	NOT3	52
21981978	NOT3_FAS11696	NOT3	67
21981979	NOT3_FAS11696	NOT3	46
21981980	NOT3_FAS11696	NOT3	68
21981981	NOT3_FAS11696	NOT3	99
21981982	NOT3_FAS11696	NOT3	76
21981983	NOT3_FAS11696	NOT3	107
21981984	NOT3_FAS11696	NOT3	70
21981985	NOT3_FAS11696	NOT3	39
21981986	NOT3_FAS11696	NOT3	120
21981987	NOT3_FAS11696	NOT3	179
21981988	NOT3_FAS11696	NOT3	115
21981989	NOT3_FAS11696	NOT3	89
21981990	NOT3_FAS11696	NOT3	99
21981991	NOT3_FAS11696	NOT3	168
21981992	NOT3_FAS11696	NOT3	116
21981993	NOT3_FAS11696	NOT3	136
21981994	NOT3_FAS11696	NOT3	37
21981995	NOT3_FAS11696	NOT3	64
21981996	NOT3_FAS11696	NOT3	99
21981997	NOT3_FAS11696	NOT3	71
21981998	NOT3_FAS11696	NOT3	98
21981999	NOT3_FAS11696	NOT3	118
21982000	NOT3_FAS11696	NOT3	141
21982001	NOT3_FAS11696	NOT3	40
21982002	NOT3_FAS11696	NOT3	148
21982003	NOT3_FAS11696	NOT3	111
21982004	NOT3_FAS11696	NOT3	127
21982005	NOT3_FAS11696	NOT3	56
21982006	NOT3_FAS11696	NOT3	79
21982007	NOT3_FAS11696	NOT3	68
21982008	NOT3_FAS11696	NOT3	94
21982009	NOT3_FAS11696	NOT3	108
21982010	NOT3_FAS11696	NOT3	98
21982011	NOT3_FAS11696	NOT3	100
21982012	NOT3_FAS11696	NOT3	152
21982013	NOT3_FAS11696	NOT3	78
21982014	NOT3_FAS11696	NOT3	50
21982015	NOT3_FAS11696	NOT3	34
21982016	NOT3_FAS11696	NOT3	101
21982017	NOT3_FAS11696	NOT3	106
21982018	NOT3_FAS11696	NOT3	142
21982019	NOT3_FAS11696	NOT3	11
21982020	NOT3_FAS11696	NOT3	90
21982021	NOT3_FAS11696	NOT3	166
21982022	NOT3_FAS11696	NOT3	117
21982023	NOT3_FAS11696	NOT3	205
21982024	NOT3_FAS11696	NOT3	103
21982025	NOT3_FAS11696	NOT3	177
21982026	NOT3_FAS11696	NOT3	70
21982027	NOT3_FAS11696	NOT3	99
21982028	NOT3_FAS11696	NOT3	97
21982029	NOT3_FAS11696	NOT3	35
21982030	NOT3_FAS11696	NOT3	153
21982031	NOT3_FAS11696	NOT3	57
21982032	NOT3_FAS11696	NOT3	88
21982033	NOT3_FAS11696	NOT3	138
21982034	NOT3_FAS11696	NOT3	132
21982035	NOT3_FAS11696	NOT3	96
21982036	NOT3_FAS11696	NOT3	103
21982037	NOT3_FAS11696	NOT3	67
21982038	NOT3_FAS11696	NOT3	157
21982039	NOT3_FAS11696	NOT3	15
21982040	NOT3_FAS11696	NOT3	162
21982041	NOT3_FAS11696	NOT3	129
21982042	NOT3_FAS11696	NOT3	161
21982043	NOT3_FAS11696	NOT3	66
21982044	NOT3_FAS11696	NOT3	214
21982045	NOT3_FAS11696	NOT3	45
21982046	NOT3_FAS11696	NOT3	123
21982047	NOT3_FAS11696	NOT3	119
21982048	NOT3_FAS11696	NOT3	95
21982049	NOT3_FAS11696	NOT3	63
21982050	NOT3_FAS11696	NOT3	131
21982051	NOT3_FAS11696	NOT3	33
21982052	NOT3_FAS11696	NOT3	127
21982053	NOT3_FAS11696	NOT3	137
21982054	NOT3_FAS11696	NOT3	101
21982055	NOT3_FAS11696	NOT3	117
21982056	NOT3_FAS11696	NOT3	133
21982057	NOT3_FAS11696	NOT3	101
21982058	NOT3_FAS11696	NOT3	28
21982059	NOT3_FAS11696	NOT3	41
21982060	NOT3_FAS11696	NOT3	46
21982061	NOT3_FAS11696	NOT3	68
21982062	NOT3_FAS11696	NOT3	76
21982063	NOT3_FAS11696	NOT3	11
21982064	NOT3_FAS11696	NOT3	107
21982065	NOT3_FAS11696	NOT3	39
21982066	NOT3_FAS11696	NOT3	120
21982067	NOT3_FAS11696	NOT3	142
21982068	NOT3_FAS11696	NOT3	141
21982069	NOT3_FAS11696	NOT3	148
21982070	NOT3_FAS11696	NOT3	99
21982071	NOT3_FAS11696	NOT3	115
21982072	NOT3_FAS11696	NOT3	56
21982073	NOT3_FAS11696	NOT3	68
21982074	NOT3_FAS11696	NOT3	94
21982075	NOT3_FAS11696	NOT3	108
21982076	NOT3_FAS11696	NOT3	90
21982077	NOT3_FAS11696	NOT3	98
21982078	NOT3_FAS11696	NOT3	166
21982079	NOT3_FAS11696	NOT3	100
21982080	NOT3_FAS11696	NOT3	152
21982081	NOT3_FAS11696	NOT3	78
21982082	NOT3_FAS11696	NOT3	34
21982083	NOT3_FAS11696	NOT3	136
21982084	NOT3_FAS11696	NOT3	103
21982085	NOT3_FAS11696	NOT3	177
21982086	NOT3_FAS11696	NOT3	70
21982087	NOT3_FAS11696	NOT3	57
21982088	NOT3_FAS11696	NOT3	206
21982089	NOT3_FAS11696	NOT3	114
21982090	NOT3_FAS11696	NOT3	82
21982091	NOT3_FAS11696	NOT3	51
21982092	NOT3_FAS11696	NOT3	127
21982093	NOT3_FAS11696	NOT3	98
21982094	NOT3_FAS11696	NOT3	182
21982095	NOT3_FAS11696	NOT3	126
21982096	NOT3_FAS11696	NOT3	67
21982097	NOT3_FAS11696	NOT3	26
21982098	NOT3_FAS11696	NOT3	157
21982099	NOT3_FAS11696	NOT3	82
21982100	NOT3_FAS11696	NOT3	137
21982101	NOT3_FAS11696	NOT3	99
21982102	NOT3_FAS11696	NOT3	52
21982103	NOT3_FAS11696	NOT3	68
21982104	NOT3_FAS11696	NOT3	76
21982105	NOT3_FAS11696	NOT3	107
21982106	NOT3_FAS11696	NOT3	70
21982107	NOT3_FAS11696	NOT3	118
21982108	NOT3_FAS11696	NOT3	47
21982109	NOT3_FAS11696	NOT3	103
21982110	NOT3_FAS11696	NOT3	206
21982111	NOT3_FAS11696	NOT3	65
21982112	NOT3_FAS11696	NOT3	82
21982113	NOT3_FAS11696	NOT3	105
21982114	NOT3_FAS11696	NOT3	178
21982115	NOT3_FAS11696	NOT3	240
21982116	NOT3_FAS11696	NOT3	182
21982117	NOT3_FAS11696	NOT3	126
21982118	NOT3_FAS11696	NOT3	26
21982119	NOT3_FAS11696	NOT3	64
21982120	NOT3_FAS11696	NOT3	76
21982121	NOT3_FAS11696	NOT3	114
21982122	NOT3_FAS11696	NOT3	9
21982123	NOT3_FAS11696	NOT3	56
21982124	NOT3_FAS11696	NOT3	132
21982125	NOT3_FAS11696	NOT3	90
21982126	NOT3_FAS11696	NOT3	60
21982127	NOT3_FAS11696	NOT3	51
21982128	NOT3_FAS11696	NOT3	128
21982129	NOT3_FAS11696	NOT3	33
21982130	NOT3_FAS11696	NOT3	67
21982131	NOT3_FAS11696	NOT3	51
21982132	NOT3_FAS11696	NOT3	47
21982133	NOT3_FAS11696	NOT3	43
21982134	NOT3_FAS11696	NOT3	37
21982135	NOT3_FAS11696	NOT3	162
21982136	NOT3_FAS11696	NOT3	96
21982137	NOT3_FAS11696	NOT3	82
21982138	NOT3_FAS11696	NOT3	34
21982139	NOT3_FAS11696	NOT3	15
21982140	NOT3_FAS11696	NOT3	84
21982141	NOT3_FAS11696	NOT3	127
21982142	NOT3_FAS11696	NOT3	103
21982143	NOT3_FAS11696	NOT3	157
21982144	NOT3_FAS11696	NOT3	39
21982145	NOT3_FAS11696	NOT3	99
21982146	NOT3_FAS11696	NOT3	148
21982147	NOT3_FAS11696	NOT3	50
21982148	NOT3_FAS11696	NOT3	56
21982149	NOT3_FAS11696	NOT3	99
21982150	NOT3_FAS11696	NOT3	70
21982151	NOT3_FAS11696	NOT3	98
21982152	NOT3_FAS11696	NOT3	97
21982153	NOT3_FAS11696	NOT3	118
21982154	NOT3_FAS11696	NOT3	152
21982155	NOT3_FAS11696	NOT3	101
21982156	NOT3_FAS11696	NOT3	117
21982157	NOT3_FAS11696	NOT3	41
21982158	NOT3_FAS11696	NOT3	137
21982159	NOT3_FAS11696	NOT3	19
21982160	NOT3_FAS11696	NOT3	84
21982161	NOT3_FAS11696	NOT3	52
21982162	NOT3_FAS11696	NOT3	67
21982163	NOT3_FAS11696	NOT3	46
21982164	NOT3_FAS11696	NOT3	68
21982165	NOT3_FAS11696	NOT3	99
21982166	NOT3_FAS11696	NOT3	76
21982167	NOT3_FAS11696	NOT3	107
21982168	NOT3_FAS11696	NOT3	70
21982169	NOT3_FAS11696	NOT3	118
21982170	NOT3_FAS11696	NOT3	47
21982171	NOT3_FAS11696	NOT3	103
21982172	NOT3_FAS11696	NOT3	206
21982173	NOT3_FAS11696	NOT3	65
21982174	NOT3_FAS11696	NOT3	105
21982175	NOT3_FAS11696	NOT3	178
21982176	NOT3_FAS11696	NOT3	240
21982177	NOT3_FAS11696	NOT3	26
21982178	NOT3_FAS11696	NOT3	64
21982179	NOT3_FAS11696	NOT3	76
21982180	NOT3_FAS11696	NOT3	9
21982181	NOT3_FAS11696	NOT3	56
21982182	NOT3_FAS11696	NOT3	138
21982183	NOT3_FAS11696	NOT3	132
21982184	NOT3_FAS11696	NOT3	90
21982185	NOT3_FAS11696	NOT3	60
21982186	NOT3_FAS11696	NOT3	128
21982187	NOT3_FAS11696	NOT3	33
21982188	NOT3_FAS11696	NOT3	51
21982189	NOT3_FAS11696	NOT3	47
21982190	NOT3_FAS11696	NOT3	43
21982191	NOT3_FAS11696	NOT3	37
21982192	NOT3_FAS11696	NOT3	162
21982193	NOT3_FAS11696	NOT3	96
21982194	NOT3_FAS11696	NOT3	34
21982195	NOT3_FAS11696	NOT3	15
21982196	NOT3_FAS11696	NOT3	84
21982197	NOT3_FAS11696	NOT3	103
21982198	NOT3_FAS11696	NOT3	106
21982199	NOT3_FAS11696	NOT3	141
21982200	NOT3_FAS11696	NOT3	179
21982201	NOT3_FAS11696	NOT3	11
21982202	NOT3_FAS11696	NOT3	79
21982203	NOT3_FAS11696	NOT3	89
21982204	NOT3_FAS11696	NOT3	94
21982205	NOT3_FAS11696	NOT3	108
21982206	NOT3_FAS11696	NOT3	98
21982207	NOT3_FAS11696	NOT3	37
21982208	NOT3_FAS11696	NOT3	90
21982209	NOT3_FAS11696	NOT3	98
21982210	NOT3_FAS11696	NOT3	166
21982211	NOT3_FAS11696	NOT3	35
21982212	NOT3_FAS11696	NOT3	97
21982213	NOT3_FAS11696	NOT3	168
21982214	NOT3_FAS11696	NOT3	100
21982215	NOT3_FAS11696	NOT3	116
21982216	NOT3_FAS11696	NOT3	153
21982217	NOT3_FAS11696	NOT3	34
21982218	NOT3_FAS11696	NOT3	136
21982219	NOT3_FAS11696	NOT3	64
21982220	NOT3_FAS11696	NOT3	115
21982221	NOT3_FAS11696	NOT3	127
21982222	NOT3_FAS11696	NOT3	88
21982223	NOT3_FAS11696	NOT3	161
21982224	NOT3_FAS11696	NOT3	66
21982225	NOT3_FAS11696	NOT3	214
21982226	NOT3_FAS11696	NOT3	45
21982227	NOT3_FAS11696	NOT3	123
21982228	NOT3_FAS11696	NOT3	95
21982229	NOT3_FAS11696	NOT3	63
21982230	NOT3_FAS11696	NOT3	131
21982231	NOT3_FAS11696	NOT3	33
21982232	NOT3_FAS11696	NOT3	127
21982233	NOT3_FAS11696	NOT3	101
21982234	NOT3_FAS11696	NOT3	117
21982235	NOT3_FAS11696	NOT3	133
21982236	NOT3_FAS11696	NOT3	101
21982237	NOT3_FAS11696	NOT3	28
21982238	NOT3_FAS11696	NOT3	19
21982239	NOT3_FAS11696	NOT3	84
21982240	NOT3_FAS11696	NOT3	67
21982241	NOT3_FAS11696	NOT3	99
21982242	NOT3_FAS11696	NOT3	11
21982243	NOT3_FAS11696	NOT3	47
21982244	NOT3_FAS11696	NOT3	103
21982245	NOT3_FAS11696	NOT3	206
21982246	NOT3_FAS11696	NOT3	82
21982247	NOT3_FAS11696	NOT3	178
21982248	NOT3_FAS11696	NOT3	105
21982249	NOT3_FAS11696	NOT3	33
21982250	NOT3_FAS11696	NOT3	65
21982251	NOT3_FAS11696	NOT3	47
21982252	NOT3_FAS11696	NOT3	9
21982253	NOT3_FAS11696	NOT3	56
21982254	NOT3_FAS11696	NOT3	90
21982255	NOT3_FAS11696	NOT3	240
21982256	NOT3_FAS11696	NOT3	60
21982257	NOT3_FAS11696	NOT3	128
21982258	NOT3_FAS11696	NOT3	76
21982259	NOT3_FAS11696	NOT3	51
21982260	NOT3_FAS11696	NOT3	34
21982261	NOT3_FAS11696	NOT3	88
21982262	NOT3_FAS11696	NOT3	64
21982263	NOT3_FAS11696	NOT3	11
21982264	NOT3_FAS11696	NOT3	99
21982265	NOT3_FAS11696	NOT3	161
21982266	NOT3_FAS11696	NOT3	66
21982267	NOT3_FAS11696	NOT3	35
21982268	NOT3_FAS11696	NOT3	168
21982269	NOT3_FAS11696	NOT3	129
21982270	NOT3_FAS11696	NOT3	117
21982271	NOT3_FAS11696	NOT3	101
21982272	NOT3_FAS11696	NOT3	205
21982273	NOT3_FAS11696	NOT3	45
21982274	NOT3_FAS11696	NOT3	214
21982275	NOT3_FAS11696	NOT3	123
21982276	NOT3_FAS11696	NOT3	119
21982277	NOT3_FAS11696	NOT3	95
21982278	NOT3_FAS11696	NOT3	63
21982279	NOT3_FAS11696	NOT3	131
21982280	NOT3_FAS11696	NOT3	33
21982281	NOT3_FAS11696	NOT3	127
21982282	NOT3_FAS11696	NOT3	101
21982283	NOT3_FAS11696	NOT3	118
21982284	NOT3_FAS11696	NOT3	117
21982285	NOT3_FAS11696	NOT3	133
21982286	NOT3_FAS11696	NOT3	101
21982287	NOT3_FAS11696	NOT3	28
21982288	NOT3_FAS11696	NOT3	19
21982289	NOT3_FAS11696	NOT3	41
21982290	NOT3_FAS11696	NOT3	84
21982291	NOT3_FAS11696	NOT3	67
21982292	NOT3_FAS11696	NOT3	46
21982293	NOT3_FAS11696	NOT3	99
21982294	NOT3_FAS11696	NOT3	178
21982295	NOT3_FAS11696	NOT3	64
21982296	NOT3_FAS11696	NOT3	9
21982297	NOT3_FAS11696	NOT3	138
21982298	NOT3_FAS11696	NOT3	90
21982299	NOT3_FAS11696	NOT3	33
21982300	NOT3_FAS11696	NOT3	51
21982301	NOT3_FAS11696	NOT3	47
21982302	NOT3_FAS11696	NOT3	43
21982303	NOT3_FAS11696	NOT3	37
21982304	NOT3_FAS11696	NOT3	84
21982305	NOT3_FAS11696	NOT3	129
21982306	NOT3_FAS11696	NOT3	79
21982307	NOT3_FAS11696	NOT3	45
21982308	NOT3_FAS11696	NOT3	214
21982309	NOT3_FAS11696	NOT3	123
21982310	NOT3_FAS11696	NOT3	119
21982311	NOT3_FAS11696	NOT3	95
21982312	NOT3_FAS11696	NOT3	101
21982313	NOT3_FAS11696	NOT3	28
21982314	NOT3_FAS11696	NOT3	67
21982315	NOT3_FAS11696	NOT3	11
21982316	NOT3_FAS11696	NOT3	206
21982317	NOT3_FAS11696	NOT3	47
21982318	NOT3_FAS11696	NOT3	105
21982319	NOT3_FAS11696	NOT3	118
21982320	NOT3_FAS11696	NOT3	103
21982321	NOT3_FAS11696	NOT3	65
21982322	NOT3_FAS11696	NOT3	82
21982323	NOT3_FAS11696	NOT3	178
21982324	NOT3_FAS11696	NOT3	240
21982325	NOT3_FAS11696	NOT3	182
21982326	NOT3_FAS11696	NOT3	126
21982327	NOT3_FAS11696	NOT3	26
21982328	NOT3_FAS11696	NOT3	64
21982329	NOT3_FAS11696	NOT3	76
21982330	NOT3_FAS11696	NOT3	9
21982331	NOT3_FAS11696	NOT3	56
21982332	NOT3_FAS11696	NOT3	138
21982333	NOT3_FAS11696	NOT3	132
21982334	NOT3_FAS11696	NOT3	90
21982335	NOT3_FAS11696	NOT3	60
21982336	NOT3_FAS11696	NOT3	51
21982337	NOT3_FAS11696	NOT3	128
21982338	NOT3_FAS11696	NOT3	33
21982339	NOT3_FAS11696	NOT3	67
21982340	NOT3_FAS11696	NOT3	51
21982341	NOT3_FAS11696	NOT3	47
21982342	NOT3_FAS11696	NOT3	43
21982343	NOT3_FAS11696	NOT3	37
21982344	NOT3_FAS11696	NOT3	162
21982345	NOT3_FAS11696	NOT3	96
21982346	NOT3_FAS11696	NOT3	82
21982347	NOT3_FAS11696	NOT3	34
21982348	NOT3_FAS11696	NOT3	15
21982349	NOT3_FAS11696	NOT3	84
21982350	NOT3_FAS11696	NOT3	129
21982351	NOT3_FAS11696	NOT3	127
21982352	NOT3_FAS11696	NOT3	103
21982353	NOT3_FAS11696	NOT3	157
21982354	NOT3_FAS11696	NOT3	39
21982355	NOT3_FAS11696	NOT3	205
21982356	NOT3_FAS11696	NOT3	106
21982357	NOT3_FAS11696	NOT3	142
21982358	NOT3_FAS11696	NOT3	141
21982359	NOT3_FAS11696	NOT3	40
21982360	NOT3_FAS11696	NOT3	179
21982361	NOT3_FAS11696	NOT3	103
21982362	NOT3_FAS11696	NOT3	99
21982363	NOT3_FAS11696	NOT3	148
21982364	NOT3_FAS11696	NOT3	99
21982365	NOT3_FAS11696	NOT3	111
21982366	NOT3_FAS11696	NOT3	11
21982367	NOT3_FAS11696	NOT3	50
21982368	NOT3_FAS11696	NOT3	115
21982369	NOT3_FAS11696	NOT3	56
21982370	NOT3_FAS11696	NOT3	79
21982371	NOT3_FAS11696	NOT3	68
21982372	NOT3_FAS11696	NOT3	177
21982373	NOT3_FAS11696	NOT3	89
21982374	NOT3_FAS11696	NOT3	94
21982375	NOT3_FAS11696	NOT3	108
21982376	NOT3_FAS11696	NOT3	57
21982377	NOT3_FAS11696	NOT3	99
21982378	NOT3_FAS11696	NOT3	98
21982379	NOT3_FAS11696	NOT3	37
21982380	NOT3_FAS11696	NOT3	70
21982381	NOT3_FAS11696	NOT3	90
21982382	NOT3_FAS11696	NOT3	98
21982383	NOT3_FAS11696	NOT3	166
21982384	NOT3_FAS11696	NOT3	35
21982385	NOT3_FAS11696	NOT3	97
21982386	NOT3_FAS11696	NOT3	168
21982387	NOT3_FAS11696	NOT3	100
21982388	NOT3_FAS11696	NOT3	118
21982389	NOT3_FAS11696	NOT3	116
21982390	NOT3_FAS11696	NOT3	152
21982391	NOT3_FAS11696	NOT3	101
21982392	NOT3_FAS11696	NOT3	153
21982393	NOT3_FAS11696	NOT3	34
21982394	NOT3_FAS11696	NOT3	136
21982395	NOT3_FAS11696	NOT3	64
21982396	NOT3_FAS11696	NOT3	117
21982397	NOT3_FAS11696	NOT3	78
21982398	NOT3_FAS11696	NOT3	127
21982399	NOT3_FAS11696	NOT3	88
21982400	NOT3_FAS11696	NOT3	161
21982401	NOT3_FAS11696	NOT3	66
21982402	NOT3_FAS11696	NOT3	214
21982403	NOT3_FAS11696	NOT3	45
21982404	NOT3_FAS11696	NOT3	123
21982405	NOT3_FAS11696	NOT3	119
21982406	NOT3_FAS11696	NOT3	95
21982407	NOT3_FAS11696	NOT3	63
21982408	NOT3_FAS11696	NOT3	131
21982409	NOT3_FAS11696	NOT3	33
21982410	NOT3_FAS11696	NOT3	127
21982411	NOT3_FAS11696	NOT3	137
21982412	NOT3_FAS11696	NOT3	101
21982413	NOT3_FAS11696	NOT3	117
21982414	NOT3_FAS11696	NOT3	133
21982415	NOT3_FAS11696	NOT3	101
21982416	NOT3_FAS11696	NOT3	28
21982417	NOT3_FAS11696	NOT3	19
21982418	NOT3_FAS11696	NOT3	41
21982419	NOT3_FAS11696	NOT3	84
21982420	NOT3_FAS11696	NOT3	52
21982421	NOT3_FAS11696	NOT3	67
21982422	NOT3_FAS11696	NOT3	46
21982423	NOT3_FAS11696	NOT3	68
21982424	NOT3_FAS11696	NOT3	76
21982425	NOT3_FAS11696	NOT3	11
21982426	NOT3_FAS11696	NOT3	107
21982427	NOT3_FAS11696	NOT3	70
21982428	NOT3_FAS11696	NOT3	206
21982429	NOT3_FAS11696	NOT3	82
21982430	NOT3_FAS11696	NOT3	47
21982431	NOT3_FAS11696	NOT3	105
21982432	NOT3_FAS11696	NOT3	118
21982433	NOT3_FAS11696	NOT3	103
21982434	NOT3_FAS11696	NOT3	65
21982435	NOT3_FAS11696	NOT3	240
21982436	NOT3_FAS11696	NOT3	126
21982437	NOT3_FAS11696	NOT3	26
21982438	NOT3_FAS11696	NOT3	64
21982439	NOT3_FAS11696	NOT3	76
21982440	NOT3_FAS11696	NOT3	9
21982441	NOT3_FAS11696	NOT3	56
21982442	NOT3_FAS11696	NOT3	138
21982443	NOT3_FAS11696	NOT3	132
21982444	NOT3_FAS11696	NOT3	90
21982445	NOT3_FAS11696	NOT3	60
21982446	NOT3_FAS11696	NOT3	51
21982447	NOT3_FAS11696	NOT3	128
21982448	NOT3_FAS11696	NOT3	33
21982449	NOT3_FAS11696	NOT3	67
21982450	NOT3_FAS11696	NOT3	51
21982451	NOT3_FAS11696	NOT3	47
21982452	NOT3_FAS11696	NOT3	43
21982453	NOT3_FAS11696	NOT3	37
21982454	NOT3_FAS11696	NOT3	162
21982455	NOT3_FAS11696	NOT3	96
21982456	NOT3_FAS11696	NOT3	82
21982457	NOT3_FAS11696	NOT3	34
21982458	NOT3_FAS11696	NOT3	15
21982459	NOT3_FAS11696	NOT3	84
21982460	NOT3_FAS11696	NOT3	127
21982461	NOT3_FAS11696	NOT3	103
21982462	NOT3_FAS11696	NOT3	157
21982463	NOT3_FAS11696	NOT3	39
21982464	NOT3_FAS11696	NOT3	205
21982465	NOT3_FAS11696	NOT3	106
21982466	NOT3_FAS11696	NOT3	142
21982467	NOT3_FAS11696	NOT3	141
21982468	NOT3_FAS11696	NOT3	179
21982469	NOT3_FAS11696	NOT3	99
21982470	NOT3_FAS11696	NOT3	148
21982471	NOT3_FAS11696	NOT3	111
21982472	NOT3_FAS11696	NOT3	11
21982473	NOT3_FAS11696	NOT3	50
21982474	NOT3_FAS11696	NOT3	115
21982475	NOT3_FAS11696	NOT3	56
21982476	NOT3_FAS11696	NOT3	79
21982477	NOT3_FAS11696	NOT3	68
21982478	NOT3_FAS11696	NOT3	177
21982479	NOT3_FAS11696	NOT3	89
21982480	NOT3_FAS11696	NOT3	94
21982481	NOT3_FAS11696	NOT3	108
21982482	NOT3_FAS11696	NOT3	57
21982483	NOT3_FAS11696	NOT3	99
21982484	NOT3_FAS11696	NOT3	98
21982485	NOT3_FAS11696	NOT3	37
21982486	NOT3_FAS11696	NOT3	70
21982487	NOT3_FAS11696	NOT3	90
21982488	NOT3_FAS11696	NOT3	35
21982489	NOT3_FAS11696	NOT3	97
21982490	NOT3_FAS11696	NOT3	100
21982491	NOT3_FAS11696	NOT3	118
21982492	NOT3_FAS11696	NOT3	152
21982493	NOT3_FAS11696	NOT3	101
21982494	NOT3_FAS11696	NOT3	153
21982495	NOT3_FAS11696	NOT3	136
21982496	NOT3_FAS11696	NOT3	64
21982497	NOT3_FAS11696	NOT3	117
21982498	NOT3_FAS11696	NOT3	78
21982499	NOT3_FAS11696	NOT3	127
21982500	NOT3_FAS11696	NOT3	88
21982501	NOT3_FAS11696	NOT3	161
21982502	NOT3_FAS11696	NOT3	66
21982503	NOT3_FAS11696	NOT3	119
21982504	NOT3_FAS11696	NOT3	63
21982505	NOT3_FAS11696	NOT3	131
21982506	NOT3_FAS11696	NOT3	33
21982507	NOT3_FAS11696	NOT3	127
21982508	NOT3_FAS11696	NOT3	137
21982509	NOT3_FAS11696	NOT3	101
21982510	NOT3_FAS11696	NOT3	117
21982511	NOT3_FAS11696	NOT3	133
21982512	NOT3_FAS11696	NOT3	52
21982513	NOT3_FAS11696	NOT3	11
21982514	NOT3_FAS11696	NOT3	107
21982515	NOT3_FAS11696	NOT3	361
21982516	NOT3_FAS11696	NOT3	67
21982517	NOT3_FAS11696	NOT3	361
21982518	NOT3_FAS11696	NOT3	67
21982519	NOT3_FAS11696	NOT3	361
21982520	NOT3_FAS11696	NOT3	67
21982521	NOT3_FAS11696	NOT3	361
21982522	NOT3_FAS11696	NOT3	67
21982523	NOT3_FAS11696	NOT3	361
21982524	NOT3_FAS11696	NOT3	67
21982525	NOT3_FAS11696	NOT3	361
21982526	NOT3_FAS11696	NOT3	67
21982527	NOT3_FAS11696	NOT3	115
21982528	NOT3_FAS11696	NOT3	81
21982529	NOT3_FAS11696	NOT3	81
21982530	NOT3_FAS11696	NOT3	81
21982531	NOT3_FAS11696	NOT3	81
21982532	NOT3_FAS11696	NOT3	81
21982533	NOT3_FAS11696	NOT3	310
21982534	NOT3_FAS11696	NOT3	107
21982535	NOT3_FAS11696	NOT3	138
21982536	NOT3_FAS11696	NOT3	118
21982537	NOT3_FAS11696	NOT3	92
21982538	NOT3_FAS11696	NOT3	177
21982539	NOT3_FAS11696	NOT3	84
21982540	NOT3_FAS11696	NOT3	310
21982541	NOT3_FAS11696	NOT3	310
21982542	NOT3_FAS11696	NOT3	107
21982543	NOT3_FAS11696	NOT3	138
21982544	NOT3_FAS11696	NOT3	118
21982545	NOT3_FAS11696	NOT3	92
21982546	NOT3_FAS11696	NOT3	177
21982547	NOT3_FAS11696	NOT3	84
21982548	NOT3_FAS11696	NOT3	310
21982549	NOT3_FAS11696	NOT3	107
21982550	NOT3_FAS11696	NOT3	310
21982551	NOT3_FAS11696	NOT3	138
21982552	NOT3_FAS11696	NOT3	118
21982553	NOT3_FAS11696	NOT3	92
21982554	NOT3_FAS11696	NOT3	177
21982555	NOT3_FAS11696	NOT3	84
21982556	NOT3_FAS11696	NOT3	310
21982557	NOT3_FAS11696	NOT3	107
21982558	NOT3_FAS11696	NOT3	107
21982559	NOT3_FAS11696	NOT3	138
21982560	NOT3_FAS11696	NOT3	118
21982561	NOT3_FAS11696	NOT3	92
21982562	NOT3_FAS11696	NOT3	177
21982563	NOT3_FAS11696	NOT3	84
21982564	NOT3_FAS11696	NOT3	310
21982565	NOT3_FAS11696	NOT3	85
21982566	NOT3_FAS11696	NOT3	42
21982567	NOT3_FAS11696	NOT3	17
21982568	NOT3_FAS11696	NOT3	23
21982569	NOT3_FAS11696	NOT3	99
21982570	NOT3_FAS11696	NOT3	131
21982571	NOT3_FAS11696	NOT3	26
21982572	NOT3_FAS11696	NOT3	65
21982573	NOT3_FAS11696	NOT3	108
21982574	NOT3_FAS11696	NOT3	51
21982575	NOT3_FAS11696	NOT3	91
21982576	NOT3_FAS11696	NOT3	21
21982577	NOT3_FAS11696	NOT3	43
21982578	NOT3_FAS11696	NOT3	50
21982579	NOT3_FAS11696	NOT3	43
21982580	NOT3_FAS11696	NOT3	171
21982581	NOT3_FAS11696	NOT3	150
21982582	NOT3_FAS11696	NOT3	23
21982583	NOT3_FAS11696	NOT3	45
21982584	NOT3_FAS11696	NOT3	94
21982585	NOT3_FAS11696	NOT3	179
21982586	NOT3_FAS11696	NOT3	134
21982587	NOT3_FAS11696	NOT3	32
21982588	NOT3_FAS11696	NOT3	95
21982589	NOT3_FAS11696	NOT3	129
21982590	NOT3_FAS11696	NOT3	59
21982591	NOT3_FAS11696	NOT3	31
21982592	NOT3_FAS11696	NOT3	135
21982593	NOT3_FAS11696	NOT3	52
21982594	NOT3_FAS11696	NOT3	62
21982595	NOT3_FAS11696	NOT3	61
21982596	NOT3_FAS11696	NOT3	84
21982597	NOT3_FAS11696	NOT3	77
21982598	NOT3_FAS11696	NOT3	113
21982599	NOT3_FAS11696	NOT3	91
21982600	NOT3_FAS11696	NOT3	154
21982601	NOT3_FAS11696	NOT3	77
21982602	NOT3_FAS11696	NOT3	150
21982603	NOT3_FAS11696	NOT3	116
21982604	NOT3_FAS11696	NOT3	85
21982605	NOT3_FAS11696	NOT3	106
21982606	NOT3_FAS11696	NOT3	70
21982607	NOT3_FAS11696	NOT3	58
21982608	NOT3_FAS11696	NOT3	60
21982609	NOT3_FAS11696	NOT3	57
21982610	NOT3_FAS11696	NOT3	114
21982611	NOT3_FAS11696	NOT3	132
21982612	NOT3_FAS11696	NOT3	34
21982613	NOT3_FAS11696	NOT3	134
21982614	NOT3_FAS11696	NOT3	167
21982615	NOT3_FAS11696	NOT3	195
21982616	NOT3_FAS11696	NOT3	45
21982617	NOT3_FAS11696	NOT3	36
21982618	NOT3_FAS11696	NOT3	50
21982619	NOT3_FAS11696	NOT3	102
21982620	NOT3_FAS11696	NOT3	106
21982621	NOT3_FAS11696	NOT3	33
21982622	NOT3_FAS11696	NOT3	131
21982623	NOT3_FAS11696	NOT3	191
21982624	NOT3_FAS11696	NOT3	19
21982625	NOT3_FAS11696	NOT3	42
21982626	NOT3_FAS11696	NOT3	101
21982627	NOT3_FAS11696	NOT3	42
21982628	NOT3_FAS11696	NOT3	36
21982629	NOT3_FAS11696	NOT3	21
21982630	NOT3_FAS11696	NOT3	81
21982631	NOT3_FAS11696	NOT3	72
21982632	NOT3_FAS11696	NOT3	46
21982633	NOT3_FAS11696	NOT3	181
21982634	NOT3_FAS11696	NOT3	83
21982635	NOT3_FAS11696	NOT3	134
21982636	NOT3_FAS11696	NOT3	111
21982637	NOT3_FAS11696	NOT3	228
21982638	NOT3_FAS11696	NOT3	32
21982639	NOT3_FAS11696	NOT3	95
21982640	NOT3_FAS11696	NOT3	142
21982641	NOT3_FAS11696	NOT3	129
21982642	NOT3_FAS11696	NOT3	183
21982643	NOT3_FAS11696	NOT3	87
21982644	NOT3_FAS11696	NOT3	135
21982645	NOT3_FAS11696	NOT3	200
21982646	NOT3_FAS11696	NOT3	133
21982647	NOT3_FAS11696	NOT3	83
21982648	NOT3_FAS11696	NOT3	64
21982649	NOT3_FAS11696	NOT3	167
21982650	NOT3_FAS11696	NOT3	114
21982651	NOT3_FAS11696	NOT3	234
21982652	NOT3_FAS11696	NOT3	153
21982653	NOT3_FAS11696	NOT3	164
21982654	NOT3_FAS11696	NOT3	126
21982655	NOT3_FAS11696	NOT3	143
21982656	NOT3_FAS11696	NOT3	125
21982657	NOT3_FAS11696	NOT3	197
21982658	NOT3_FAS11696	NOT3	148
21982659	NOT3_FAS11696	NOT3	105
21982660	NOT3_FAS11696	NOT3	174
21982661	NOT3_FAS11696	NOT3	44
21982662	NOT3_FAS11696	NOT3	74
21982663	NOT3_FAS11696	NOT3	60
21982664	NOT3_FAS11696	NOT3	74
21982665	NOT3_FAS11696	NOT3	152
21982666	NOT3_FAS11696	NOT3	103
21982667	NOT3_FAS11696	NOT3	66
21982668	NOT3_FAS11696	NOT3	137
21982669	NOT3_FAS11696	NOT3	112
21982670	NOT3_FAS11696	NOT3	65
21982671	NOT3_FAS11696	NOT3	166
21982672	NOT3_FAS11696	NOT3	238
21982673	NOT3_FAS11696	NOT3	189
21982674	NOT3_FAS11696	NOT3	82
21982675	NOT3_FAS11696	NOT3	168
21982676	NOT3_FAS11696	NOT3	113
21982677	NOT3_FAS11696	NOT3	126
21982678	NOT3_FAS11696	NOT3	115
21982679	NOT3_FAS11696	NOT3	236
21982680	NOT3_FAS11696	NOT3	123
21982681	NOT3_FAS11696	NOT3	133
21982682	NOT3_FAS11696	NOT3	64
21982683	NOT3_FAS11696	NOT3	72
21982684	NOT3_FAS11696	NOT3	181
21982685	NOT3_FAS11696	NOT3	74
21982686	NOT3_FAS11696	NOT3	45
21982687	NOT3_FAS11696	NOT3	90
21982688	NOT3_FAS11696	NOT3	160
21982689	NOT3_FAS11696	NOT3	124
21982690	NOT3_FAS11696	NOT3	127
21982691	NOT3_FAS11696	NOT3	78
21982692	NOT3_FAS11696	NOT3	132
21982693	NOT3_FAS11696	NOT3	151
21982694	NOT3_FAS11696	NOT3	144
21982695	NOT3_FAS11696	NOT3	124
21982696	NOT3_FAS11696	NOT3	123
21982697	NOT3_FAS11696	NOT3	101
21982698	NOT3_FAS11696	NOT3	47
21982699	NOT3_FAS11696	NOT3	67
21982700	NOT3_FAS11696	NOT3	39
21982701	NOT3_FAS11696	NOT3	175
21982702	NOT3_FAS11696	NOT3	100
21982703	NOT3_FAS11696	NOT3	26
21982704	NOT3_FAS11696	NOT3	195
21982705	NOT3_FAS11696	NOT3	49
21982706	NOT3_FAS11696	NOT3	66
21982707	NOT3_FAS11696	NOT3	47
21982708	NOT3_FAS11696	NOT3	141
21982709	NOT3_FAS11696	NOT3	79
21982710	NOT3_FAS11696	NOT3	117
21982711	NOT3_FAS11696	NOT3	167
21982712	NOT3_FAS11696	NOT3	184
21982713	NOT3_FAS11696	NOT3	125
21982714	NOT3_FAS11696	NOT3	152
21982715	NOT3_FAS11696	NOT3	88
21982716	NOT3_FAS11696	NOT3	91
21982717	NOT3_FAS11696	NOT3	162
21982718	NOT3_FAS11696	NOT3	103
21982719	NOT3_FAS11696	NOT3	12
21982720	NOT3_FAS11696	NOT3	164
21982721	NOT3_FAS11696	NOT3	97
21982722	NOT3_FAS11696	NOT3	118
21982723	NOT3_FAS11696	NOT3	157
21982724	NOT3_FAS11696	NOT3	145
21982725	NOT3_FAS11696	NOT3	53
21982726	NOT3_FAS11696	NOT3	164
21982727	NOT3_FAS11696	NOT3	305
21982728	NOT3_FAS11696	NOT3	122
21982729	NOT3_FAS11696	NOT3	57
21982730	NOT3_FAS11696	NOT3	106
21982731	NOT3_FAS11696	NOT3	111
21982732	NOT3_FAS11696	NOT3	143
21982733	NOT3_FAS11696	NOT3	108
21982734	NOT3_FAS11696	NOT3	169
21982735	NOT3_FAS11696	NOT3	270
21982736	NOT3_FAS11696	NOT3	81
21982737	NOT3_FAS11696	NOT3	89
21982738	NOT3_FAS11696	NOT3	150
21982739	NOT3_FAS11696	NOT3	32
21982740	NOT3_FAS11696	NOT3	128
21982741	NOT3_FAS11696	NOT3	81
21982742	NOT3_FAS11696	NOT3	17
21982743	NOT3_FAS11696	NOT3	35
21982744	NOT3_FAS11696	NOT3	257
21982745	NOT3_FAS11696	NOT3	43
21982746	NOT3_FAS11696	NOT3	23
21982747	NOT3_FAS11696	NOT3	76
21982748	NOT3_FAS11696	NOT3	59
21982749	NOT3_FAS11696	NOT3	131
21982750	NOT3_FAS11696	NOT3	109
21982751	NOT3_FAS11696	NOT3	45
21982752	NOT3_FAS11696	NOT3	151
21982753	NOT3_FAS11696	NOT3	114
21982754	NOT3_FAS11696	NOT3	189
21982755	NOT3_FAS11696	NOT3	12
21982756	NOT3_FAS11696	NOT3	78
21982757	NOT3_FAS11696	NOT3	35
21982758	NOT3_FAS11696	NOT3	131
21982759	NOT3_FAS11696	NOT3	73
21982760	NOT3_FAS11696	NOT3	194
21982761	NOT3_FAS11696	NOT3	37
21982762	NOT3_FAS11696	NOT3	104
21982763	NOT3_FAS11696	NOT3	214
21982764	NOT3_FAS11696	NOT3	151
21982765	NOT3_FAS11696	NOT3	116
21982766	NOT3_FAS11696	NOT3	161
21982767	NOT3_FAS11696	NOT3	39
21982768	NOT3_FAS11696	NOT3	56
21982769	NOT3_FAS11696	NOT3	161
21982770	NOT3_FAS11696	NOT3	99
21982771	NOT3_FAS11696	NOT3	54
21982772	NOT3_FAS11696	NOT3	144
21982773	NOT3_FAS11696	NOT3	101
21982774	NOT3_FAS11696	NOT3	207
21982775	NOT3_FAS11696	NOT3	122
21982776	NOT3_FAS11696	NOT3	51
21982777	NOT3_FAS11696	NOT3	94
21982778	NOT3_FAS11696	NOT3	111
21982779	NOT3_FAS11696	NOT3	73
21982780	NOT3_FAS11696	NOT3	109
21982781	NOT3_FAS11696	NOT3	56
21982782	NOT3_FAS11696	NOT3	126
21982783	NOT3_FAS11696	NOT3	117
21982784	NOT3_FAS11696	NOT3	50
21982785	NOT3_FAS11696	NOT3	44
21982786	NOT3_FAS11696	NOT3	169
21982787	NOT3_FAS11696	NOT3	121
21982788	NOT3_FAS11696	NOT3	64
21982789	NOT3_FAS11696	NOT3	54
21982790	NOT3_FAS11696	NOT3	153
21982791	NOT3_FAS11696	NOT3	73
21982792	NOT3_FAS11696	NOT3	309
21982793	NOT3_FAS11696	NOT3	111
21982794	NOT3_FAS11696	NOT3	128
21982795	NOT3_FAS11696	NOT3	104
21982796	NOT3_FAS11696	NOT3	87
21982797	NOT3_FAS11696	NOT3	41
21982798	NOT3_FAS11696	NOT3	100
21982799	NOT3_FAS11696	NOT3	156
21982800	NOT3_FAS11696	NOT3	121
21982801	NOT3_FAS11696	NOT3	47
21982802	NOT3_FAS11696	NOT3	88
21982803	NOT3_FAS11696	NOT3	17
21982804	NOT3_FAS11696	NOT3	71
21982805	NOT3_FAS11696	NOT3	101
21982806	NOT3_FAS11696	NOT3	19
21982807	NOT3_FAS11696	NOT3	21
21982808	NOT3_FAS11696	NOT3	184
21982809	NOT3_FAS11696	NOT3	102
21982810	NOT3_FAS11696	NOT3	130
21982811	NOT3_FAS11696	NOT3	121
21982812	NOT3_FAS11696	NOT3	130
21982813	NOT3_FAS11696	NOT3	157
21982814	NOT3_FAS11696	NOT3	93
21982815	NOT3_FAS11696	NOT3	69
21982816	NOT3_FAS11696	NOT3	27
21982817	NOT3_FAS11696	NOT3	99
21982818	NOT3_FAS11696	NOT3	140
21982819	NOT3_FAS11696	NOT3	208
21982820	NOT3_FAS11696	NOT3	55
21982821	NOT3_FAS11696	NOT3	80
21982822	NOT3_FAS11696	NOT3	119
21982823	NOT3_FAS11696	NOT3	156
21982824	NOT3_FAS11696	NOT3	180
21982825	NOT3_FAS11696	NOT3	132
21982826	NOT3_FAS11696	NOT3	220
21982827	NOT3_FAS11696	NOT3	94
21982828	NOT3_FAS11696	NOT3	230
21982829	NOT3_FAS11696	NOT3	89
21982830	NOT3_FAS11696	NOT3	58
21982831	NOT3_FAS11696	NOT3	158
21982832	NOT3_FAS11696	NOT3	81
21982833	NOT3_FAS11696	NOT3	139
21982834	NOT3_FAS11696	NOT3	85
21982835	NOT3_FAS11696	NOT3	144
21982836	NOT3_FAS11696	NOT3	262
21982837	NOT3_FAS11696	NOT3	268
21982838	NOT3_FAS11696	NOT3	135
21982839	NOT3_FAS11696	NOT3	76
21982840	NOT3_FAS11696	NOT3	147
21982841	NOT3_FAS11696	NOT3	58
21982842	NOT3_FAS11696	NOT3	235
21982843	NOT3_FAS11696	NOT3	128
21982844	NOT3_FAS11696	NOT3	84
21982845	NOT3_FAS11696	NOT3	158
21982846	NOT3_FAS11696	NOT3	209
21982847	NOT3_FAS11696	NOT3	18
21982848	NOT3_FAS11696	NOT3	190
21982849	NOT3_FAS11696	NOT3	8
21982850	NOT3_FAS11696	NOT3	36
21982851	NOT3_FAS11696	NOT3	97
21982852	NOT3_FAS11696	NOT3	93
21982853	NOT3_FAS11696	NOT3	29
21982854	NOT3_FAS11696	NOT3	51
21982855	NOT3_FAS11696	NOT3	165
21982856	NOT3_FAS11696	NOT3	108
21982857	NOT3_FAS11696	NOT3	45
21982858	NOT3_FAS11696	NOT3	132
21982859	NOT3_FAS11696	NOT3	76
21982860	NOT3_FAS11696	NOT3	197
21982861	NOT3_FAS11696	NOT3	85
21982862	NOT3_FAS11696	NOT3	141
21982863	NOT3_FAS11696	NOT3	98
21982864	NOT3_FAS11696	NOT3	117
21982865	NOT3_FAS11696	NOT3	60
21982866	NOT3_FAS11696	NOT3	75
21982867	NOT3_FAS11696	NOT3	56
21982868	NOT3_FAS11696	NOT3	152
21982869	NOT3_FAS11696	NOT3	36
21982870	NOT3_FAS11696	NOT3	93
21982871	NOT3_FAS11696	NOT3	96
21982872	NOT3_FAS11696	NOT3	59
21982873	NOT3_FAS11696	NOT3	103
21982874	NOT3_FAS11696	NOT3	87
21982875	NOT3_FAS11696	NOT3	172
21982876	NOT3_FAS11696	NOT3	197
21982877	NOT3_FAS11696	NOT3	107
21982878	NOT3_FAS11696	NOT3	82
21982879	NOT3_FAS11696	NOT3	33
21982880	NOT3_FAS11696	NOT3	170
21982881	NOT3_FAS11696	NOT3	20
21982882	NOT3_FAS11696	NOT3	37
21982883	NOT3_FAS11696	NOT3	146
21982884	NOT3_FAS11696	NOT3	72
21982885	NOT3_FAS11696	NOT3	153
21982886	NOT3_FAS11696	NOT3	63
21982887	NOT3_FAS11696	NOT3	102
21982888	NOT3_FAS11696	NOT3	113
21982889	NOT3_FAS11696	NOT3	69
21982890	NOT3_FAS11696	NOT3	60
21982891	NOT3_FAS11696	NOT3	32
21982892	NOT3_FAS11696	NOT3	119
21982893	NOT3_FAS11696	NOT3	93
21982894	NOT3_FAS11696	NOT3	83
21982895	NOT3_FAS11696	NOT3	141
21982896	NOT3_FAS11696	NOT3	56
21982897	NOT3_FAS11696	NOT3	102
21982898	NOT3_FAS11696	NOT3	133
21982899	NOT3_FAS11696	NOT3	99
21982900	NOT3_FAS11696	NOT3	66
21982901	NOT3_FAS11696	NOT3	131
21982902	NOT3_FAS11696	NOT3	160
21982903	NOT3_FAS11696	NOT3	49
21982904	NOT3_FAS11696	NOT3	95
21982905	NOT3_FAS11696	NOT3	131
21982906	NOT3_FAS11696	NOT3	156
21982907	NOT3_FAS11696	NOT3	253
21982908	NOT3_FAS11696	NOT3	243
21982909	NOT3_FAS11696	NOT3	51
21982910	NOT3_FAS11696	NOT3	46
21982911	NOT3_FAS11696	NOT3	60
21982912	NOT3_FAS11696	NOT3	95
21982913	NOT3_FAS11696	NOT3	59
21982914	NOT3_FAS11696	NOT3	83
21982915	NOT3_FAS11696	NOT3	133
21982916	NOT3_FAS11696	NOT3	77
21982917	NOT3_FAS11696	NOT3	52
21982918	NOT3_FAS11696	NOT3	191
21982919	NOT3_FAS11696	NOT3	55
21982920	NOT3_FAS11696	NOT3	80
21982921	NOT3_FAS11696	NOT3	123
21982922	NOT3_FAS11696	NOT3	55
21982923	NOT3_FAS11696	NOT3	53
21982924	NOT3_FAS11696	NOT3	166
21982925	NOT3_FAS11696	NOT3	98
21982926	NOT3_FAS11696	NOT3	50
21982927	NOT3_FAS11696	NOT3	207
21982928	NOT3_FAS11696	NOT3	232
21982929	NOT3_FAS11696	NOT3	13
21982930	NOT3_FAS11696	NOT3	192
21982931	NOT3_FAS11696	NOT3	105
21982932	NOT3_FAS11696	NOT3	43
21982933	NOT3_FAS11696	NOT3	227
21982934	NOT3_FAS11696	NOT3	107
21982935	NOT3_FAS11696	NOT3	42
21982936	NOT3_FAS11696	NOT3	56
21982937	NOT3_FAS11696	NOT3	140
21982938	NOT3_FAS11696	NOT3	52
21982939	NOT3_FAS11696	NOT3	27
21982940	NOT3_FAS11696	NOT3	21
21982941	NOT3_FAS11696	NOT3	26
21982942	NOT3_FAS11696	NOT3	212
21982943	NOT3_FAS11696	NOT3	117
21982944	NOT3_FAS11696	NOT3	144
21982945	NOT3_FAS11696	NOT3	82
21982946	NOT3_FAS11696	NOT3	65
21982947	NOT3_FAS11696	NOT3	64
21982948	NOT3_FAS11696	NOT3	44
21982949	NOT3_FAS11696	NOT3	61
21982950	NOT3_FAS11696	NOT3	57
21982951	NOT3_FAS11696	NOT3	144
21982952	NOT3_FAS11696	NOT3	38
21982953	NOT3_FAS11696	NOT3	112
21982954	NOT3_FAS11696	NOT3	132
21982955	NOT3_FAS11696	NOT3	52
21982956	NOT3_FAS11696	NOT3	142
21982957	NOT3_FAS11696	NOT3	68
21982958	NOT3_FAS11696	NOT3	59
21982959	NOT3_FAS11696	NOT3	8
21982960	NOT3_FAS11696	NOT3	148
21982961	NOT3_FAS11696	NOT3	125
21982962	NOT3_FAS11696	NOT3	78
21982963	NOT3_FAS11696	NOT3	141
21982964	NOT3_FAS11696	NOT3	152
21982965	NOT3_FAS11696	NOT3	21
21982966	NOT3_FAS11696	NOT3	74
21982967	NOT3_FAS11696	NOT3	23
21982968	NOT3_FAS11696	NOT3	124
21982969	NOT3_FAS11696	NOT3	102
21982970	NOT3_FAS11696	NOT3	31
21982971	NOT3_FAS11696	NOT3	236
21982972	NOT3_FAS11696	NOT3	130
21982973	NOT3_FAS11696	NOT3	69
21982974	NOT3_FAS11696	NOT3	106
21982975	NOT3_FAS11696	NOT3	183
21982976	NOT3_FAS11696	NOT3	257
21982977	NOT3_FAS11696	NOT3	101
21982978	NOT3_FAS11696	NOT3	230
21982979	NOT3_FAS11696	NOT3	62
21982980	NOT3_FAS11696	NOT3	137
21982981	NOT3_FAS11696	NOT3	118
21982982	NOT3_FAS11696	NOT3	151
21982983	NOT3_FAS11696	NOT3	44
21982984	NOT3_FAS11696	NOT3	71
21982985	NOT3_FAS11696	NOT3	101
21982986	NOT3_FAS11696	NOT3	184
21982987	NOT3_FAS11696	NOT3	117
21982988	NOT3_FAS11696	NOT3	91
21982989	NOT3_FAS11696	NOT3	43
21982990	NOT3_FAS11696	NOT3	164
21982991	NOT3_FAS11696	NOT3	121
21982992	NOT3_FAS11696	NOT3	83
21982993	NOT3_FAS11696	NOT3	114
21982994	NOT3_FAS11696	NOT3	112
21982995	NOT3_FAS11696	NOT3	168
21982996	NOT3_FAS11696	NOT3	161
21982997	NOT3_FAS11696	NOT3	56
21982998	NOT3_FAS11696	NOT3	84
21982999	NOT3_FAS11696	NOT3	123
21983000	NOT3_FAS11696	NOT3	114
21983001	NOT3_FAS11696	NOT3	73
21983002	NOT3_FAS11696	NOT3	131
21983003	NOT3_FAS11696	NOT3	115
21983004	NOT3_FAS11696	NOT3	305
21983005	NOT3_FAS11696	NOT3	105
21983006	NOT3_FAS11696	NOT3	175
21983007	NOT3_FAS11696	NOT3	122
21983008	NOT3_FAS11696	NOT3	151
21983009	NOT3_FAS11696	NOT3	129
21983010	NOT3_FAS11696	NOT3	74
21983011	NOT3_FAS11696	NOT3	143
21983012	NOT3_FAS11696	NOT3	43
21983013	NOT3_FAS11696	NOT3	126
21983014	NOT3_FAS11696	NOT3	194
21983015	NOT3_FAS11696	NOT3	122
21983016	NOT3_FAS11696	NOT3	50
21983017	NOT3_FAS11696	NOT3	153
21983018	NOT3_FAS11696	NOT3	33
21983019	NOT3_FAS11696	NOT3	189
21983020	NOT3_FAS11696	NOT3	12
21983021	NOT3_FAS11696	NOT3	130
21983022	NOT3_FAS11696	NOT3	77
21983023	NOT3_FAS11696	NOT3	35
21983024	NOT3_FAS11696	NOT3	47
21983025	NOT3_FAS11696	NOT3	91
21983026	NOT3_FAS11696	NOT3	45
21983027	NOT3_FAS11696	NOT3	113
21983028	NOT3_FAS11696	NOT3	47
21983029	NOT3_FAS11696	NOT3	111
21983030	NOT3_FAS11696	NOT3	91
21983031	NOT3_FAS11696	NOT3	195
21983032	NOT3_FAS11696	NOT3	144
21983033	NOT3_FAS11696	NOT3	50
21983034	NOT3_FAS11696	NOT3	64
21983035	NOT3_FAS11696	NOT3	132
21983036	NOT3_FAS11696	NOT3	93
21983037	NOT3_FAS11696	NOT3	12
21983038	NOT3_FAS11696	NOT3	35
21983039	NOT3_FAS11696	NOT3	29
21983040	NOT3_FAS11696	NOT3	108
21983041	NOT3_FAS11696	NOT3	134
21983042	NOT3_FAS11696	NOT3	82
21983043	NOT3_FAS11696	NOT3	181
21983044	NOT3_FAS11696	NOT3	124
21983045	NOT3_FAS11696	NOT3	26
21983046	NOT3_FAS11696	NOT3	116
21983047	NOT3_FAS11696	NOT3	100
21983048	NOT3_FAS11696	NOT3	80
21983049	NOT3_FAS11696	NOT3	45
21983050	NOT3_FAS11696	NOT3	52
21983051	NOT3_FAS11696	NOT3	150
21983052	NOT3_FAS11696	NOT3	32
21983053	NOT3_FAS11696	NOT3	111
21983054	NOT3_FAS11696	NOT3	139
21983055	NOT3_FAS11696	NOT3	150
21983056	NOT3_FAS11696	NOT3	134
21983057	NOT3_FAS11696	NOT3	103
21983058	NOT3_FAS11696	NOT3	189
21983059	NOT3_FAS11696	NOT3	113
21983060	NOT3_FAS11696	NOT3	123
21983061	NOT3_FAS11696	NOT3	160
21983062	NOT3_FAS11696	NOT3	132
21983063	NOT3_FAS11696	NOT3	144
21983064	NOT3_FAS11696	NOT3	93
21983065	NOT3_FAS11696	NOT3	66
21983066	NOT3_FAS11696	NOT3	157
21983067	NOT3_FAS11696	NOT3	164
21983068	NOT3_FAS11696	NOT3	128
21983069	NOT3_FAS11696	NOT3	17
21983070	NOT3_FAS11696	NOT3	87
21983071	NOT3_FAS11696	NOT3	99
21983072	NOT3_FAS11696	NOT3	101
21983073	NOT3_FAS11696	NOT3	109
21983074	NOT3_FAS11696	NOT3	309
21983075	NOT3_FAS11696	NOT3	99
21983076	NOT3_FAS11696	NOT3	156
21983077	NOT3_FAS11696	NOT3	82
21983078	NOT3_FAS11696	NOT3	209
21983079	NOT3_FAS11696	NOT3	116
21983080	NOT3_FAS11696	NOT3	60
21983081	NOT3_FAS11696	NOT3	19
21983082	NOT3_FAS11696	NOT3	134
21983083	NOT3_FAS11696	NOT3	129
21983084	NOT3_FAS11696	NOT3	66
21983085	NOT3_FAS11696	NOT3	162
21983086	NOT3_FAS11696	NOT3	164
21983087	NOT3_FAS11696	NOT3	121
21983088	NOT3_FAS11696	NOT3	41
21983089	NOT3_FAS11696	NOT3	18
21983090	NOT3_FAS11696	NOT3	94
21983091	NOT3_FAS11696	NOT3	95
21983092	NOT3_FAS11696	NOT3	135
21983093	NOT3_FAS11696	NOT3	70
21983094	NOT3_FAS11696	NOT3	36
21983095	NOT3_FAS11696	NOT3	42
21983096	NOT3_FAS11696	NOT3	81
21983097	NOT3_FAS11696	NOT3	46
21983098	NOT3_FAS11696	NOT3	228
21983099	NOT3_FAS11696	NOT3	95
21983100	NOT3_FAS11696	NOT3	197
21983101	NOT3_FAS11696	NOT3	105
21983102	NOT3_FAS11696	NOT3	64
21983103	NOT3_FAS11696	NOT3	36
21983104	NOT3_FAS11696	NOT3	67
21983105	NOT3_FAS11696	NOT3	39
21983106	NOT3_FAS11696	NOT3	141
21983107	NOT3_FAS11696	NOT3	117
21983108	NOT3_FAS11696	NOT3	167
21983109	NOT3_FAS11696	NOT3	97
21983110	NOT3_FAS11696	NOT3	108
21983111	NOT3_FAS11696	NOT3	81
21983112	NOT3_FAS11696	NOT3	150
21983113	NOT3_FAS11696	NOT3	32
21983114	NOT3_FAS11696	NOT3	23
21983115	NOT3_FAS11696	NOT3	109
21983116	NOT3_FAS11696	NOT3	45
21983117	NOT3_FAS11696	NOT3	73
21983118	NOT3_FAS11696	NOT3	37
21983119	NOT3_FAS11696	NOT3	104
21983120	NOT3_FAS11696	NOT3	88
21983121	NOT3_FAS11696	NOT3	157
21983122	NOT3_FAS11696	NOT3	94
21983123	NOT3_FAS11696	NOT3	85
21983124	NOT3_FAS11696	NOT3	76
21983125	NOT3_FAS11696	NOT3	235
21983126	NOT3_FAS11696	NOT3	158
21983127	NOT3_FAS11696	NOT3	93
21983128	NOT3_FAS11696	NOT3	51
21983129	NOT3_FAS11696	NOT3	83
21983130	NOT3_FAS11696	NOT3	125
21983131	NOT3_FAS11696	NOT3	270
21983132	NOT3_FAS11696	NOT3	207
21983133	NOT3_FAS11696	NOT3	121
21983134	NOT3_FAS11696	NOT3	66
21983135	NOT3_FAS11696	NOT3	85
21983136	NOT3_FAS11696	NOT3	114
21983137	NOT3_FAS11696	NOT3	132
21983138	NOT3_FAS11696	NOT3	181
21983139	NOT3_FAS11696	NOT3	142
21983140	NOT3_FAS11696	NOT3	87
21983141	NOT3_FAS11696	NOT3	133
21983142	NOT3_FAS11696	NOT3	174
21983143	NOT3_FAS11696	NOT3	28
21983144	NOT3_FAS11696	NOT3	152
21983145	NOT3_FAS11696	NOT3	119
21983146	NOT3_FAS11696	NOT3	72
21983147	NOT3_FAS11696	NOT3	127
21983148	NOT3_FAS11696	NOT3	47
21983149	NOT3_FAS11696	NOT3	37
21983150	NOT3_FAS11696	NOT3	49
21983151	NOT3_FAS11696	NOT3	79
21983152	NOT3_FAS11696	NOT3	60
21983153	NOT3_FAS11696	NOT3	145
21983154	NOT3_FAS11696	NOT3	102
21983155	NOT3_FAS11696	NOT3	57
21983156	NOT3_FAS11696	NOT3	133
21983157	NOT3_FAS11696	NOT3	33
21983158	NOT3_FAS11696	NOT3	32
21983159	NOT3_FAS11696	NOT3	59
21983160	NOT3_FAS11696	NOT3	214
21983161	NOT3_FAS11696	NOT3	161
21983162	NOT3_FAS11696	NOT3	54
21983163	NOT3_FAS11696	NOT3	51
21983164	NOT3_FAS11696	NOT3	111
21983165	NOT3_FAS11696	NOT3	169
21983166	NOT3_FAS11696	NOT3	76
21983167	NOT3_FAS11696	NOT3	113
21983168	NOT3_FAS11696	NOT3	19
21983169	NOT3_FAS11696	NOT3	21
21983170	NOT3_FAS11696	NOT3	93
21983171	NOT3_FAS11696	NOT3	208
21983172	NOT3_FAS11696	NOT3	55
21983173	NOT3_FAS11696	NOT3	180
21983174	NOT3_FAS11696	NOT3	84
21983175	NOT3_FAS11696	NOT3	98
21983176	NOT3_FAS11696	NOT3	21
21983177	NOT3_FAS11696	NOT3	43
21983178	NOT3_FAS11696	NOT3	50
21983179	NOT3_FAS11696	NOT3	171
21983180	NOT3_FAS11696	NOT3	32
21983181	NOT3_FAS11696	NOT3	59
21983182	NOT3_FAS11696	NOT3	195
21983183	NOT3_FAS11696	NOT3	106
21983184	NOT3_FAS11696	NOT3	36
21983185	NOT3_FAS11696	NOT3	72
21983186	NOT3_FAS11696	NOT3	111
21983187	NOT3_FAS11696	NOT3	135
21983188	NOT3_FAS11696	NOT3	167
21983189	NOT3_FAS11696	NOT3	234
21983190	NOT3_FAS11696	NOT3	56
21983191	NOT3_FAS11696	NOT3	126
21983192	NOT3_FAS11696	NOT3	44
21983193	NOT3_FAS11696	NOT3	60
21983194	NOT3_FAS11696	NOT3	65
21983195	NOT3_FAS11696	NOT3	65
21983196	NOT3_FAS11696	NOT3	184
21983197	NOT3_FAS11696	NOT3	88
21983198	NOT3_FAS11696	NOT3	103
21983199	NOT3_FAS11696	NOT3	53
21983200	NOT3_FAS11696	NOT3	169
21983201	NOT3_FAS11696	NOT3	89
21983202	NOT3_FAS11696	NOT3	81
21983203	NOT3_FAS11696	NOT3	144
21983204	NOT3_FAS11696	NOT3	94
21983205	NOT3_FAS11696	NOT3	56
21983206	NOT3_FAS11696	NOT3	128
21983207	NOT3_FAS11696	NOT3	104
21983208	NOT3_FAS11696	NOT3	87
21983209	NOT3_FAS11696	NOT3	156
21983210	NOT3_FAS11696	NOT3	170
21983211	NOT3_FAS11696	NOT3	10
21983212	NOT3_FAS11696	NOT3	102
21983213	NOT3_FAS11696	NOT3	197
21983214	NOT3_FAS11696	NOT3	102
21983215	NOT3_FAS11696	NOT3	220
21983216	NOT3_FAS11696	NOT3	89
21983217	NOT3_FAS11696	NOT3	158
21983218	NOT3_FAS11696	NOT3	135
21983219	NOT3_FAS11696	NOT3	97
21983220	NOT3_FAS11696	NOT3	179
21983221	NOT3_FAS11696	NOT3	45
21983222	NOT3_FAS11696	NOT3	61
21983223	NOT3_FAS11696	NOT3	154
21983224	NOT3_FAS11696	NOT3	153
21983225	NOT3_FAS11696	NOT3	191
21983226	NOT3_FAS11696	NOT3	42
21983227	NOT3_FAS11696	NOT3	200
21983228	NOT3_FAS11696	NOT3	74
21983229	NOT3_FAS11696	NOT3	238
21983230	NOT3_FAS11696	NOT3	126
21983231	NOT3_FAS11696	NOT3	90
21983232	NOT3_FAS11696	NOT3	78
21983233	NOT3_FAS11696	NOT3	83
21983234	NOT3_FAS11696	NOT3	131
21983235	NOT3_FAS11696	NOT3	99
21983236	NOT3_FAS11696	NOT3	54
21983237	NOT3_FAS11696	NOT3	17
21983238	NOT3_FAS11696	NOT3	60
21983239	NOT3_FAS11696	NOT3	132
21983240	NOT3_FAS11696	NOT3	268
21983241	NOT3_FAS11696	NOT3	190
21983242	NOT3_FAS11696	NOT3	165
21983243	NOT3_FAS11696	NOT3	57
21983244	NOT3_FAS11696	NOT3	167
21983245	NOT3_FAS11696	NOT3	45
21983246	NOT3_FAS11696	NOT3	76
21983247	NOT3_FAS11696	NOT3	131
21983248	NOT3_FAS11696	NOT3	39
21983249	NOT3_FAS11696	NOT3	101
21983250	NOT3_FAS11696	NOT3	85
21983251	NOT3_FAS11696	NOT3	141
21983252	NOT3_FAS11696	NOT3	58
21983253	NOT3_FAS11696	NOT3	77
21983254	NOT3_FAS11696	NOT3	58
21983255	NOT3_FAS11696	NOT3	151
21983256	NOT3_FAS11696	NOT3	73
21983257	NOT3_FAS11696	NOT3	64
21983258	NOT3_FAS11696	NOT3	27
21983259	NOT3_FAS11696	NOT3	119
21983260	NOT3_FAS11696	NOT3	262
21983261	NOT3_FAS11696	NOT3	36
21983262	NOT3_FAS11696	NOT3	117
21983263	NOT3_FAS11696	NOT3	34
21983264	NOT3_FAS11696	NOT3	106
21983265	NOT3_FAS11696	NOT3	108
21983266	NOT3_FAS11696	NOT3	51
21983267	NOT3_FAS11696	NOT3	153
21983268	NOT3_FAS11696	NOT3	143
21983269	NOT3_FAS11696	NOT3	125
21983270	NOT3_FAS11696	NOT3	81
21983271	NOT3_FAS11696	NOT3	166
21983272	NOT3_FAS11696	NOT3	100
21983273	NOT3_FAS11696	NOT3	140
21983274	NOT3_FAS11696	NOT3	128
21983275	NOT3_FAS11696	NOT3	7
21983276	NOT3_FAS11696	NOT3	133
21983277	NOT3_FAS11696	NOT3	58
21983278	NOT3_FAS11696	NOT3	56
21983279	NOT3_FAS11696	NOT3	147
21983280	NOT3_FAS11696	NOT3	75
21983281	NOT3_FAS11696	NOT3	63
21983282	NOT3_FAS11696	NOT3	152
21983283	NOT3_FAS11696	NOT3	96
21983284	NOT3_FAS11696	NOT3	59
21983285	NOT3_FAS11696	NOT3	103
21983286	NOT3_FAS11696	NOT3	172
21983287	NOT3_FAS11696	NOT3	197
21983288	NOT3_FAS11696	NOT3	107
21983289	NOT3_FAS11696	NOT3	20
21983290	NOT3_FAS11696	NOT3	146
21983291	NOT3_FAS11696	NOT3	72
21983292	NOT3_FAS11696	NOT3	69
21983293	NOT3_FAS11696	NOT3	131
21983294	NOT3_FAS11696	NOT3	160
21983295	NOT3_FAS11696	NOT3	49
21983296	NOT3_FAS11696	NOT3	95
21983297	NOT3_FAS11696	NOT3	131
21983298	NOT3_FAS11696	NOT3	156
21983299	NOT3_FAS11696	NOT3	253
21983300	NOT3_FAS11696	NOT3	243
21983301	NOT3_FAS11696	NOT3	51
21983302	NOT3_FAS11696	NOT3	46
21983303	NOT3_FAS11696	NOT3	60
21983304	NOT3_FAS11696	NOT3	95
21983305	NOT3_FAS11696	NOT3	59
21983306	NOT3_FAS11696	NOT3	83
21983307	NOT3_FAS11696	NOT3	133
21983308	NOT3_FAS11696	NOT3	77
21983309	NOT3_FAS11696	NOT3	52
21983310	NOT3_FAS11696	NOT3	191
21983311	NOT3_FAS11696	NOT3	55
21983312	NOT3_FAS11696	NOT3	80
21983313	NOT3_FAS11696	NOT3	123
21983314	NOT3_FAS11696	NOT3	55
21983315	NOT3_FAS11696	NOT3	53
21983316	NOT3_FAS11696	NOT3	166
21983317	NOT3_FAS11696	NOT3	98
21983318	NOT3_FAS11696	NOT3	50
21983319	NOT3_FAS11696	NOT3	207
21983320	NOT3_FAS11696	NOT3	232
21983321	NOT3_FAS11696	NOT3	13
21983322	NOT3_FAS11696	NOT3	192
21983323	NOT3_FAS11696	NOT3	105
21983324	NOT3_FAS11696	NOT3	43
21983325	NOT3_FAS11696	NOT3	227
21983326	NOT3_FAS11696	NOT3	107
21983327	NOT3_FAS11696	NOT3	42
21983328	NOT3_FAS11696	NOT3	56
21983329	NOT3_FAS11696	NOT3	140
21983330	NOT3_FAS11696	NOT3	52
21983331	NOT3_FAS11696	NOT3	27
21983332	NOT3_FAS11696	NOT3	21
21983333	NOT3_FAS11696	NOT3	26
21983334	NOT3_FAS11696	NOT3	212
21983335	NOT3_FAS11696	NOT3	117
21983336	NOT3_FAS11696	NOT3	144
21983337	NOT3_FAS11696	NOT3	82
21983338	NOT3_FAS11696	NOT3	65
21983339	NOT3_FAS11696	NOT3	64
21983340	NOT3_FAS11696	NOT3	44
21983341	NOT3_FAS11696	NOT3	61
21983342	NOT3_FAS11696	NOT3	57
21983343	NOT3_FAS11696	NOT3	144
21983344	NOT3_FAS11696	NOT3	38
21983345	NOT3_FAS11696	NOT3	112
21983346	NOT3_FAS11696	NOT3	132
21983347	NOT3_FAS11696	NOT3	52
21983348	NOT3_FAS11696	NOT3	142
21983349	NOT3_FAS11696	NOT3	68
21983350	NOT3_FAS11696	NOT3	59
21983351	NOT3_FAS11696	NOT3	116
21983352	NOT3_FAS11696	NOT3	99
21983353	NOT3_FAS11696	NOT3	28
21983354	NOT3_FAS11696	NOT3	10
21983355	NOT3_FAS11696	NOT3	28
21983356	NOT3_FAS11696	NOT3	7
21983357	NOT3_FAS11696	NOT3	28
21983358	NOT3_FAS11696	NOT3	7
21983359	NOT3_FAS11696	NOT3	228
21983360	NOT3_FAS11696	NOT3	28
21983361	NOT3_FAS11696	NOT3	10
21983362	NOT3_FAS11696	NOT3	7
21983363	NOT3_FAS11696	NOT3	91
21983364	NOT3_FAS11696	NOT3	43
21983365	NOT3_FAS11696	NOT3	43
21983366	NOT3_FAS11696	NOT3	94
21983367	NOT3_FAS11696	NOT3	179
21983368	NOT3_FAS11696	NOT3	32
21983369	NOT3_FAS11696	NOT3	129
21983370	NOT3_FAS11696	NOT3	59
21983371	NOT3_FAS11696	NOT3	31
21983372	NOT3_FAS11696	NOT3	77
21983373	NOT3_FAS11696	NOT3	113
21983374	NOT3_FAS11696	NOT3	91
21983375	NOT3_FAS11696	NOT3	154
21983376	NOT3_FAS11696	NOT3	150
21983377	NOT3_FAS11696	NOT3	106
21983378	NOT3_FAS11696	NOT3	70
21983379	NOT3_FAS11696	NOT3	134
21983380	NOT3_FAS11696	NOT3	195
21983381	NOT3_FAS11696	NOT3	45
21983382	NOT3_FAS11696	NOT3	50
21983383	NOT3_FAS11696	NOT3	102
21983384	NOT3_FAS11696	NOT3	33
21983385	NOT3_FAS11696	NOT3	131
21983386	NOT3_FAS11696	NOT3	191
21983387	NOT3_FAS11696	NOT3	19
21983388	NOT3_FAS11696	NOT3	101
21983389	NOT3_FAS11696	NOT3	21
21983390	NOT3_FAS11696	NOT3	81
21983391	NOT3_FAS11696	NOT3	72
21983392	NOT3_FAS11696	NOT3	105
21983393	NOT3_FAS11696	NOT3	83
21983394	NOT3_FAS11696	NOT3	111
21983395	NOT3_FAS11696	NOT3	32
21983396	NOT3_FAS11696	NOT3	142
21983397	NOT3_FAS11696	NOT3	183
21983398	NOT3_FAS11696	NOT3	200
21983399	NOT3_FAS11696	NOT3	133
21983400	NOT3_FAS11696	NOT3	83
21983401	NOT3_FAS11696	NOT3	64
21983402	NOT3_FAS11696	NOT3	167
21983403	NOT3_FAS11696	NOT3	114
21983404	NOT3_FAS11696	NOT3	234
21983405	NOT3_FAS11696	NOT3	164
21983406	NOT3_FAS11696	NOT3	56
21983407	NOT3_FAS11696	NOT3	197
21983408	NOT3_FAS11696	NOT3	148
21983409	NOT3_FAS11696	NOT3	44
21983410	NOT3_FAS11696	NOT3	74
21983411	NOT3_FAS11696	NOT3	74
21983412	NOT3_FAS11696	NOT3	152
21983413	NOT3_FAS11696	NOT3	103
21983414	NOT3_FAS11696	NOT3	112
21983415	NOT3_FAS11696	NOT3	238
21983416	NOT3_FAS11696	NOT3	82
21983417	NOT3_FAS11696	NOT3	168
21983418	NOT3_FAS11696	NOT3	113
21983419	NOT3_FAS11696	NOT3	126
21983420	NOT3_FAS11696	NOT3	115
21983421	NOT3_FAS11696	NOT3	236
21983422	NOT3_FAS11696	NOT3	123
21983423	NOT3_FAS11696	NOT3	181
21983424	NOT3_FAS11696	NOT3	74
21983425	NOT3_FAS11696	NOT3	45
21983426	NOT3_FAS11696	NOT3	124
21983427	NOT3_FAS11696	NOT3	78
21983428	NOT3_FAS11696	NOT3	151
21983429	NOT3_FAS11696	NOT3	36
21983430	NOT3_FAS11696	NOT3	124
21983431	NOT3_FAS11696	NOT3	123
21983432	NOT3_FAS11696	NOT3	101
21983433	NOT3_FAS11696	NOT3	37
21983434	NOT3_FAS11696	NOT3	67
21983435	NOT3_FAS11696	NOT3	39
21983436	NOT3_FAS11696	NOT3	175
21983437	NOT3_FAS11696	NOT3	26
21983438	NOT3_FAS11696	NOT3	93
21983439	NOT3_FAS11696	NOT3	195
21983440	NOT3_FAS11696	NOT3	47
21983441	NOT3_FAS11696	NOT3	117
21983442	NOT3_FAS11696	NOT3	93
21983443	NOT3_FAS11696	NOT3	167
21983444	NOT3_FAS11696	NOT3	152
21983445	NOT3_FAS11696	NOT3	91
21983446	NOT3_FAS11696	NOT3	12
21983447	NOT3_FAS11696	NOT3	118
21983448	NOT3_FAS11696	NOT3	157
21983449	NOT3_FAS11696	NOT3	164
21983450	NOT3_FAS11696	NOT3	305
21983451	NOT3_FAS11696	NOT3	57
21983452	NOT3_FAS11696	NOT3	111
21983453	NOT3_FAS11696	NOT3	143
21983454	NOT3_FAS11696	NOT3	270
21983455	NOT3_FAS11696	NOT3	33
21983456	NOT3_FAS11696	NOT3	81
21983457	NOT3_FAS11696	NOT3	17
21983458	NOT3_FAS11696	NOT3	35
21983459	NOT3_FAS11696	NOT3	257
21983460	NOT3_FAS11696	NOT3	43
21983461	NOT3_FAS11696	NOT3	59
21983462	NOT3_FAS11696	NOT3	151
21983463	NOT3_FAS11696	NOT3	114
21983464	NOT3_FAS11696	NOT3	189
21983465	NOT3_FAS11696	NOT3	78
21983466	NOT3_FAS11696	NOT3	35
21983467	NOT3_FAS11696	NOT3	131
21983468	NOT3_FAS11696	NOT3	194
21983469	NOT3_FAS11696	NOT3	37
21983470	NOT3_FAS11696	NOT3	104
21983471	NOT3_FAS11696	NOT3	151
21983472	NOT3_FAS11696	NOT3	116
21983473	NOT3_FAS11696	NOT3	39
21983474	NOT3_FAS11696	NOT3	161
21983475	NOT3_FAS11696	NOT3	54
21983476	NOT3_FAS11696	NOT3	207
21983477	NOT3_FAS11696	NOT3	122
21983478	NOT3_FAS11696	NOT3	109
21983479	NOT3_FAS11696	NOT3	126
21983480	NOT3_FAS11696	NOT3	117
21983481	NOT3_FAS11696	NOT3	50
21983482	NOT3_FAS11696	NOT3	44
21983483	NOT3_FAS11696	NOT3	121
21983484	NOT3_FAS11696	NOT3	76
21983485	NOT3_FAS11696	NOT3	153
21983486	NOT3_FAS11696	NOT3	309
21983487	NOT3_FAS11696	NOT3	111
21983488	NOT3_FAS11696	NOT3	87
21983489	NOT3_FAS11696	NOT3	100
21983490	NOT3_FAS11696	NOT3	121
21983491	NOT3_FAS11696	NOT3	47
21983492	NOT3_FAS11696	NOT3	88
21983493	NOT3_FAS11696	NOT3	71
21983494	NOT3_FAS11696	NOT3	69
21983495	NOT3_FAS11696	NOT3	21
21983496	NOT3_FAS11696	NOT3	130
21983497	NOT3_FAS11696	NOT3	121
21983498	NOT3_FAS11696	NOT3	130
21983499	NOT3_FAS11696	NOT3	157
21983500	NOT3_FAS11696	NOT3	93
21983501	NOT3_FAS11696	NOT3	69
21983502	NOT3_FAS11696	NOT3	197
21983503	NOT3_FAS11696	NOT3	55
21983504	NOT3_FAS11696	NOT3	85
21983505	NOT3_FAS11696	NOT3	80
21983506	NOT3_FAS11696	NOT3	102
21983507	NOT3_FAS11696	NOT3	94
21983508	NOT3_FAS11696	NOT3	230
21983509	NOT3_FAS11696	NOT3	139
21983510	NOT3_FAS11696	NOT3	144
21983511	NOT3_FAS11696	NOT3	141
21983512	NOT3_FAS11696	NOT3	235
21983513	NOT3_FAS11696	NOT3	84
21983514	NOT3_FAS11696	NOT3	158
21983515	NOT3_FAS11696	NOT3	8
21983516	NOT3_FAS11696	NOT3	97
21983517	NOT3_FAS11696	NOT3	98
21983518	NOT3_FAS11696	NOT3	29
21983519	NOT3_FAS11696	NOT3	117
21983520	NOT3_FAS11696	NOT3	108
21983521	NOT3_FAS11696	NOT3	50
21983522	NOT3_FAS11696	NOT3	171
21983523	NOT3_FAS11696	NOT3	150
21983524	NOT3_FAS11696	NOT3	134
21983525	NOT3_FAS11696	NOT3	95
21983526	NOT3_FAS11696	NOT3	135
21983527	NOT3_FAS11696	NOT3	52
21983528	NOT3_FAS11696	NOT3	61
21983529	NOT3_FAS11696	NOT3	77
21983530	NOT3_FAS11696	NOT3	58
21983531	NOT3_FAS11696	NOT3	60
21983532	NOT3_FAS11696	NOT3	57
21983533	NOT3_FAS11696	NOT3	114
21983534	NOT3_FAS11696	NOT3	132
21983535	NOT3_FAS11696	NOT3	167
21983536	NOT3_FAS11696	NOT3	36
21983537	NOT3_FAS11696	NOT3	106
21983538	NOT3_FAS11696	NOT3	42
21983539	NOT3_FAS11696	NOT3	36
21983540	NOT3_FAS11696	NOT3	181
21983541	NOT3_FAS11696	NOT3	134
21983542	NOT3_FAS11696	NOT3	228
21983543	NOT3_FAS11696	NOT3	95
21983544	NOT3_FAS11696	NOT3	129
21983545	NOT3_FAS11696	NOT3	87
21983546	NOT3_FAS11696	NOT3	135
21983547	NOT3_FAS11696	NOT3	126
21983548	NOT3_FAS11696	NOT3	174
21983549	NOT3_FAS11696	NOT3	60
21983550	NOT3_FAS11696	NOT3	66
21983551	NOT3_FAS11696	NOT3	119
21983552	NOT3_FAS11696	NOT3	189
21983553	NOT3_FAS11696	NOT3	64
21983554	NOT3_FAS11696	NOT3	90
21983555	NOT3_FAS11696	NOT3	160
21983556	NOT3_FAS11696	NOT3	127
21983557	NOT3_FAS11696	NOT3	132
21983558	NOT3_FAS11696	NOT3	132
21983559	NOT3_FAS11696	NOT3	144
21983560	NOT3_FAS11696	NOT3	47
21983561	NOT3_FAS11696	NOT3	49
21983562	NOT3_FAS11696	NOT3	66
21983563	NOT3_FAS11696	NOT3	141
21983564	NOT3_FAS11696	NOT3	79
21983565	NOT3_FAS11696	NOT3	184
21983566	NOT3_FAS11696	NOT3	125
21983567	NOT3_FAS11696	NOT3	60
21983568	NOT3_FAS11696	NOT3	83
21983569	NOT3_FAS11696	NOT3	162
21983570	NOT3_FAS11696	NOT3	103
21983571	NOT3_FAS11696	NOT3	164
21983572	NOT3_FAS11696	NOT3	97
21983573	NOT3_FAS11696	NOT3	145
21983574	NOT3_FAS11696	NOT3	53
21983575	NOT3_FAS11696	NOT3	108
21983576	NOT3_FAS11696	NOT3	89
21983577	NOT3_FAS11696	NOT3	133
21983578	NOT3_FAS11696	NOT3	32
21983579	NOT3_FAS11696	NOT3	23
21983580	NOT3_FAS11696	NOT3	76
21983581	NOT3_FAS11696	NOT3	109
21983582	NOT3_FAS11696	NOT3	45
21983583	NOT3_FAS11696	NOT3	12
21983584	NOT3_FAS11696	NOT3	73
21983585	NOT3_FAS11696	NOT3	161
21983586	NOT3_FAS11696	NOT3	101
21983587	NOT3_FAS11696	NOT3	51
21983588	NOT3_FAS11696	NOT3	94
21983589	NOT3_FAS11696	NOT3	111
21983590	NOT3_FAS11696	NOT3	73
21983591	NOT3_FAS11696	NOT3	169
21983592	NOT3_FAS11696	NOT3	64
21983593	NOT3_FAS11696	NOT3	128
21983594	NOT3_FAS11696	NOT3	41
21983595	NOT3_FAS11696	NOT3	17
21983596	NOT3_FAS11696	NOT3	101
21983597	NOT3_FAS11696	NOT3	113
21983598	NOT3_FAS11696	NOT3	10
21983599	NOT3_FAS11696	NOT3	19
21983600	NOT3_FAS11696	NOT3	60
21983601	NOT3_FAS11696	NOT3	27
21983602	NOT3_FAS11696	NOT3	208
21983603	NOT3_FAS11696	NOT3	156
21983604	NOT3_FAS11696	NOT3	132
21983605	NOT3_FAS11696	NOT3	220
21983606	NOT3_FAS11696	NOT3	82
21983607	NOT3_FAS11696	NOT3	89
21983608	NOT3_FAS11696	NOT3	158
21983609	NOT3_FAS11696	NOT3	85
21983610	NOT3_FAS11696	NOT3	262
21983611	NOT3_FAS11696	NOT3	268
21983612	NOT3_FAS11696	NOT3	135
21983613	NOT3_FAS11696	NOT3	76
21983614	NOT3_FAS11696	NOT3	58
21983615	NOT3_FAS11696	NOT3	209
21983616	NOT3_FAS11696	NOT3	190
21983617	NOT3_FAS11696	NOT3	36
21983618	NOT3_FAS11696	NOT3	93
21983619	NOT3_FAS11696	NOT3	51
21983620	NOT3_FAS11696	NOT3	169
21983621	NOT3_FAS11696	NOT3	51
21983622	NOT3_FAS11696	NOT3	143
21983623	NOT3_FAS11696	NOT3	125
21983624	NOT3_FAS11696	NOT3	81
21983625	NOT3_FAS11696	NOT3	73
21983626	NOT3_FAS11696	NOT3	81
21983627	NOT3_FAS11696	NOT3	84
21983628	NOT3_FAS11696	NOT3	137
21983629	NOT3_FAS11696	NOT3	23
21983630	NOT3_FAS11696	NOT3	45
21983631	NOT3_FAS11696	NOT3	140
21983632	NOT3_FAS11696	NOT3	165
21983633	NOT3_FAS11696	NOT3	34
21983634	NOT3_FAS11696	NOT3	56
21983635	NOT3_FAS11696	NOT3	7
21983636	NOT3_FAS11696	NOT3	153
21983637	NOT3_FAS11696	NOT3	102
21983638	NOT3_FAS11696	NOT3	128
21983639	NOT3_FAS11696	NOT3	150
21983640	NOT3_FAS11696	NOT3	21
21983641	NOT3_FAS11696	NOT3	88
21983642	NOT3_FAS11696	NOT3	166
21983643	NOT3_FAS11696	NOT3	214
21983644	NOT3_FAS11696	NOT3	104
21983645	NOT3_FAS11696	NOT3	108
21983646	NOT3_FAS11696	NOT3	153
21983647	NOT3_FAS11696	NOT3	72
21983648	NOT3_FAS11696	NOT3	144
21983649	NOT3_FAS11696	NOT3	170
21983650	NOT3_FAS11696	NOT3	20
21983651	NOT3_FAS11696	NOT3	116
21983652	NOT3_FAS11696	NOT3	85
21983653	NOT3_FAS11696	NOT3	72
21983654	NOT3_FAS11696	NOT3	42
21983655	NOT3_FAS11696	NOT3	46
21983656	NOT3_FAS11696	NOT3	75
21983657	NOT3_FAS11696	NOT3	63
21983658	NOT3_FAS11696	NOT3	65
21983659	NOT3_FAS11696	NOT3	133
21983660	NOT3_FAS11696	NOT3	65
21983661	NOT3_FAS11696	NOT3	100
21983662	NOT3_FAS11696	NOT3	96
21983663	NOT3_FAS11696	NOT3	122
21983664	NOT3_FAS11696	NOT3	102
21983665	NOT3_FAS11696	NOT3	106
21983666	NOT3_FAS11696	NOT3	160
21983667	NOT3_FAS11696	NOT3	59
21983668	NOT3_FAS11696	NOT3	131
21983669	NOT3_FAS11696	NOT3	32
21983670	NOT3_FAS11696	NOT3	128
21983671	NOT3_FAS11696	NOT3	103
21983672	NOT3_FAS11696	NOT3	87
21983673	NOT3_FAS11696	NOT3	172
21983674	NOT3_FAS11696	NOT3	56
21983675	NOT3_FAS11696	NOT3	99
21983676	NOT3_FAS11696	NOT3	56
21983677	NOT3_FAS11696	NOT3	197
21983678	NOT3_FAS11696	NOT3	156
21983679	NOT3_FAS11696	NOT3	107
21983680	NOT3_FAS11696	NOT3	146
21983681	NOT3_FAS11696	NOT3	99
21983682	NOT3_FAS11696	NOT3	180
21983683	NOT3_FAS11696	NOT3	58
21983684	NOT3_FAS11696	NOT3	147
21983685	NOT3_FAS11696	NOT3	49
21983686	NOT3_FAS11696	NOT3	105
21983687	NOT3_FAS11696	NOT3	54
21983688	NOT3_FAS11696	NOT3	152
21983689	NOT3_FAS11696	NOT3	131
21983690	NOT3_FAS11696	NOT3	45
21983691	NOT3_FAS11696	NOT3	95
21983692	NOT3_FAS11696	NOT3	131
21983693	NOT3_FAS11696	NOT3	156
21983694	NOT3_FAS11696	NOT3	253
21983695	NOT3_FAS11696	NOT3	243
21983696	NOT3_FAS11696	NOT3	51
21983697	NOT3_FAS11696	NOT3	46
21983698	NOT3_FAS11696	NOT3	60
21983699	NOT3_FAS11696	NOT3	95
21983700	NOT3_FAS11696	NOT3	59
21983701	NOT3_FAS11696	NOT3	83
21983702	NOT3_FAS11696	NOT3	133
21983703	NOT3_FAS11696	NOT3	77
21983704	NOT3_FAS11696	NOT3	52
21983705	NOT3_FAS11696	NOT3	191
21983706	NOT3_FAS11696	NOT3	55
21983707	NOT3_FAS11696	NOT3	80
21983708	NOT3_FAS11696	NOT3	123
21983709	NOT3_FAS11696	NOT3	55
21983710	NOT3_FAS11696	NOT3	53
21983711	NOT3_FAS11696	NOT3	166
21983712	NOT3_FAS11696	NOT3	98
21983713	NOT3_FAS11696	NOT3	50
21983714	NOT3_FAS11696	NOT3	207
21983715	NOT3_FAS11696	NOT3	232
21983716	NOT3_FAS11696	NOT3	13
21983717	NOT3_FAS11696	NOT3	192
21983718	NOT3_FAS11696	NOT3	105
21983719	NOT3_FAS11696	NOT3	43
21983720	NOT3_FAS11696	NOT3	227
21983721	NOT3_FAS11696	NOT3	107
21983722	NOT3_FAS11696	NOT3	42
21983723	NOT3_FAS11696	NOT3	56
21983724	NOT3_FAS11696	NOT3	140
21983725	NOT3_FAS11696	NOT3	52
21983726	NOT3_FAS11696	NOT3	27
21983727	NOT3_FAS11696	NOT3	21
21983728	NOT3_FAS11696	NOT3	26
21983729	NOT3_FAS11696	NOT3	212
21983730	NOT3_FAS11696	NOT3	117
21983731	NOT3_FAS11696	NOT3	144
21983732	NOT3_FAS11696	NOT3	82
21983733	NOT3_FAS11696	NOT3	64
21983734	NOT3_FAS11696	NOT3	44
21983735	NOT3_FAS11696	NOT3	61
21983736	NOT3_FAS11696	NOT3	57
21983737	NOT3_FAS11696	NOT3	144
21983738	NOT3_FAS11696	NOT3	38
21983739	NOT3_FAS11696	NOT3	132
21983740	NOT3_FAS11696	NOT3	52
21983741	NOT3_FAS11696	NOT3	142
21983742	NOT3_FAS11696	NOT3	7
21983743	NOT3_FAS11696	NOT3	10
21983744	NOT3_FAS11696	NOT3	10
21983745	NOT3_FAS11696	NOT3	99
21983746	NOT3_FAS11696	NOT3	105
21983747	NOT3_FAS11696	NOT3	42
21983748	NOT3_FAS11696	NOT3	52
21983749	NOT3_FAS11696	NOT3	140
21983750	NOT3_FAS11696	NOT3	43
21983751	NOT3_FAS11696	NOT3	56
21983752	NOT3_FAS11696	NOT3	27
21983753	NOT3_FAS11696	NOT3	21
21983754	NOT3_FAS11696	NOT3	26
21983755	NOT3_FAS11696	NOT3	212
21983756	NOT3_FAS11696	NOT3	117
21983757	NOT3_FAS11696	NOT3	144
21983758	NOT3_FAS11696	NOT3	82
21983759	NOT3_FAS11696	NOT3	64
21983760	NOT3_FAS11696	NOT3	44
21983761	NOT3_FAS11696	NOT3	61
21983762	NOT3_FAS11696	NOT3	57
21983763	NOT3_FAS11696	NOT3	144
21983764	NOT3_FAS11696	NOT3	38
21983765	NOT3_FAS11696	NOT3	132
21983766	NOT3_FAS11696	NOT3	52
21983767	NOT3_FAS11696	NOT3	142
21983768	NOT3_FAS11696	NOT3	13
21983769	NOT3_FAS11696	NOT3	28
21983770	NOT3_FAS11696	NOT3	178
21983771	NOT3_FAS11696	NOT3	56
21983772	NOT3_FAS11696	NOT3	101
21983773	NOT3_FAS11696	NOT3	87
21983774	NOT3_FAS11696	NOT3	39
21983775	NOT3_FAS11696	NOT3	57
21983776	NOT3_FAS11696	NOT3	81
21983777	NOT3_FAS11696	NOT3	84
21983778	NOT3_FAS11696	NOT3	153
21983779	NOT3_FAS11696	NOT3	148
21983780	NOT3_FAS11696	NOT3	100
21983781	NOT3_FAS11696	NOT3	111
21983782	NOT3_FAS11696	NOT3	65
21983783	NOT3_FAS11696	NOT3	122
21983784	NOT3_FAS11696	NOT3	135
21983785	NOT3_FAS11696	NOT3	52
21983786	NOT3_FAS11696	NOT3	239
21983787	NOT3_FAS11696	NOT3	70
21983788	NOT3_FAS11696	NOT3	201
21983789	NOT3_FAS11696	NOT3	57
21983790	NOT3_FAS11696	NOT3	142
21983791	NOT3_FAS11696	NOT3	99
21983792	NOT3_FAS11696	NOT3	143
21983793	NOT3_FAS11696	NOT3	70
21983794	NOT3_FAS11696	NOT3	152
21983795	NOT3_FAS11696	NOT3	189
21983796	NOT3_FAS11696	NOT3	326
21983797	NOT3_FAS11696	NOT3	209
21983798	NOT3_FAS11696	NOT3	108
21983799	NOT3_FAS11696	NOT3	98
21983800	NOT3_FAS11696	NOT3	101
21983801	NOT3_FAS11696	NOT3	103
21983802	NOT3_FAS11696	NOT3	145
21983803	NOT3_FAS11696	NOT3	77
21983804	NOT3_FAS11696	NOT3	122
21983805	NOT3_FAS11696	NOT3	72
21983806	NOT3_FAS11696	NOT3	235
21983807	NOT3_FAS11696	NOT3	113
21983808	NOT3_FAS11696	NOT3	209
21983809	NOT3_FAS11696	NOT3	108
21983810	NOT3_FAS11696	NOT3	98
21983811	NOT3_FAS11696	NOT3	326
21983812	NOT3_FAS11696	NOT3	57
21983813	NOT3_FAS11696	NOT3	153
21983814	NOT3_FAS11696	NOT3	65
21983815	NOT3_FAS11696	NOT3	99
21983816	NOT3_FAS11696	NOT3	189
21983817	NOT3_FAS11696	NOT3	103
21983818	NOT3_FAS11696	NOT3	89
21983819	NOT3_FAS11696	NOT3	145
21983820	NOT3_FAS11696	NOT3	101
21983821	NOT3_FAS11696	NOT3	77
21983822	NOT3_FAS11696	NOT3	122
21983823	NOT3_FAS11696	NOT3	72
21983824	NOT3_FAS11696	NOT3	103
21983825	NOT3_FAS11696	NOT3	145
21983826	NOT3_FAS11696	NOT3	89
21983827	NOT3_FAS11696	NOT3	101
21983828	NOT3_FAS11696	NOT3	77
21983829	NOT3_FAS11696	NOT3	122
21983830	NOT3_FAS11696	NOT3	72
21983831	NOT3_FAS11696	NOT3	235
21983832	NOT3_FAS11696	NOT3	113
21983833	NOT3_FAS11696	NOT3	209
21983834	NOT3_FAS11696	NOT3	108
21983835	NOT3_FAS11696	NOT3	98
21983836	NOT3_FAS11696	NOT3	57
21983837	NOT3_FAS11696	NOT3	111
21983838	NOT3_FAS11696	NOT3	99
21983839	NOT3_FAS11696	NOT3	101
21983840	NOT3_FAS11696	NOT3	103
21983841	NOT3_FAS11696	NOT3	89
21983842	NOT3_FAS11696	NOT3	145
21983843	NOT3_FAS11696	NOT3	77
21983844	NOT3_FAS11696	NOT3	122
21983845	NOT3_FAS11696	NOT3	72
21983846	NOT3_FAS11696	NOT3	13
21983847	NOT3_FAS11696	NOT3	70
21983848	NOT3_FAS11696	NOT3	57
21983849	NOT3_FAS11696	NOT3	57
21983850	NOT3_FAS11696	NOT3	87
21983851	NOT3_FAS11696	NOT3	81
21983852	NOT3_FAS11696	NOT3	201
21983853	NOT3_FAS11696	NOT3	101
21983854	NOT3_FAS11696	NOT3	56
21983855	NOT3_FAS11696	NOT3	28
21983856	NOT3_FAS11696	NOT3	148
21983857	NOT3_FAS11696	NOT3	178
21983858	NOT3_FAS11696	NOT3	65
21983859	NOT3_FAS11696	NOT3	39
21983860	NOT3_FAS11696	NOT3	135
21983861	NOT3_FAS11696	NOT3	52
21983862	NOT3_FAS11696	NOT3	84
21983863	NOT3_FAS11696	NOT3	239
21983864	NOT3_FAS11696	NOT3	100
21983865	NOT3_FAS11696	NOT3	153
21983866	NOT3_FAS11696	NOT3	122
21983867	NOT3_FAS11696	NOT3	111
21983868	NOT3_FAS11696	NOT3	142
21983869	NOT3_FAS11696	NOT3	99
21983870	NOT3_FAS11696	NOT3	143
21983871	NOT3_FAS11696	NOT3	70
21983872	NOT3_FAS11696	NOT3	152
21983873	NOT3_FAS11696	NOT3	189
21983874	NOT3_FAS11696	NOT3	108
21983875	NOT3_FAS11696	NOT3	98
21983876	NOT3_FAS11696	NOT3	101
21983877	NOT3_FAS11696	NOT3	103
21983878	NOT3_FAS11696	NOT3	89
21983879	NOT3_FAS11696	NOT3	145
21983880	NOT3_FAS11696	NOT3	77
21983881	NOT3_FAS11696	NOT3	122
21983882	NOT3_FAS11696	NOT3	72
21983883	NOT3_FAS11696	NOT3	108
21983884	NOT3_FAS11696	NOT3	172
21983885	NOT3_FAS11696	NOT3	172
21983886	NOT3_FAS11696	NOT3	38
21983887	NOT3_FAS11696	NOT3	172
21983888	NOT3_FAS11696	NOT3	63
21983889	NOT3_FAS11696	NOT3	70
21983890	NOT3_FAS11696	NOT3	97
21983891	NOT3_FAS11696	NOT3	70
21983892	NOT3_FAS11696	NOT3	172
21983893	NOT3_FAS11696	NOT3	97
21983894	NOT3_FAS11696	NOT3	70
21983895	NOT3_FAS11696	NOT3	172
21983896	NOT3_FAS11696	NOT3	97
21983897	NOT3_FAS11696	NOT3	70
21983898	NOT3_FAS11696	NOT3	97
21983899	NOT3_FAS11696	NOT3	70
21983900	NOT3_FAS11696	NOT3	97
21983901	NOT3_FAS11696	NOT3	70
21983902	NOT3_FAS11696	NOT3	172
21983903	NOT3_FAS11696	NOT3	97
21983904	NOT3_FAS11696	NOT3	89
21983905	NOT3_FAS11696	NOT3	66
21983906	NOT3_FAS11696	NOT3	217
21983907	NOT3_FAS11696	NOT3	109
21983908	NOT3_FAS11696	NOT3	9
21983909	NOT3_FAS11696	NOT3	194
21983910	NOT3_FAS11696	NOT3	55
21983911	NOT3_FAS11696	NOT3	243
21983912	NOT3_FAS11696	NOT3	65
21983913	NOT3_FAS11696	NOT3	203
21983914	NOT3_FAS11696	NOT3	132
21983915	NOT3_FAS11696	NOT3	82
21983916	NOT3_FAS11696	NOT3	128
21983917	NOT3_FAS11696	NOT3	103
21983918	NOT3_FAS11696	NOT3	110
21983919	NOT3_FAS11696	NOT3	132
21983920	NOT3_FAS11696	NOT3	80
21983921	NOT3_FAS11696	NOT3	99
21983922	NOT3_FAS11696	NOT3	99
21983923	NOT3_FAS11696	NOT3	25
21983924	NOT3_FAS11696	NOT3	103
21983925	NOT3_FAS11696	NOT3	64
21983926	NOT3_FAS11696	NOT3	10
21983927	NOT3_FAS11696	NOT3	118
21983928	NOT3_FAS11696	NOT3	34
21983929	NOT3_FAS11696	NOT3	86
21983930	NOT3_FAS11696	NOT3	86
21983931	NOT3_FAS11696	NOT3	80
21983932	NOT3_FAS11696	NOT3	171
21983933	NOT3_FAS11696	NOT3	123
21983934	NOT3_FAS11696	NOT3	171
21983935	NOT3_FAS11696	NOT3	171
21983936	NOT3_FAS11696	NOT3	49
21983937	NOT3_FAS11696	NOT3	156
21983938	NOT3_FAS11696	NOT3	31
21983939	NOT3_FAS11696	NOT3	121
21983940	NOT3_FAS11696	NOT3	203
21983941	NOT3_FAS11696	NOT3	122
21983942	NOT3_FAS11696	NOT3	217
21983943	NOT3_FAS11696	NOT3	162
21983944	NOT3_FAS11696	NOT3	90
21983945	NOT3_FAS11696	NOT3	87
21983946	NOT3_FAS11696	NOT3	153
21983947	NOT3_FAS11696	NOT3	159
21983948	NOT3_FAS11696	NOT3	156
21983949	NOT3_FAS11696	NOT3	97
21983950	NOT3_FAS11696	NOT3	183
21983951	NOT3_FAS11696	NOT3	65
21983952	NOT3_FAS11696	NOT3	113
21983953	NOT3_FAS11696	NOT3	156
21983954	NOT3_FAS11696	NOT3	121
21983955	NOT3_FAS11696	NOT3	203
21983956	NOT3_FAS11696	NOT3	31
21983957	NOT3_FAS11696	NOT3	49
21983958	NOT3_FAS11696	NOT3	264
21983959	NOT3_FAS11696	NOT3	214
21983960	NOT3_FAS11696	NOT3	198
21983961	NOT3_FAS11696	NOT3	122
21983962	NOT3_FAS11696	NOT3	217
21983963	NOT3_FAS11696	NOT3	162
21983964	NOT3_FAS11696	NOT3	90
21983965	NOT3_FAS11696	NOT3	87
21983966	NOT3_FAS11696	NOT3	153
21983967	NOT3_FAS11696	NOT3	159
21983968	NOT3_FAS11696	NOT3	156
21983969	NOT3_FAS11696	NOT3	97
21983970	NOT3_FAS11696	NOT3	183
21983971	NOT3_FAS11696	NOT3	65
21983972	NOT3_FAS11696	NOT3	113
21983973	NOT3_FAS11696	NOT3	156
21983974	NOT3_FAS11696	NOT3	121
21983975	NOT3_FAS11696	NOT3	203
21983976	NOT3_FAS11696	NOT3	31
21983977	NOT3_FAS11696	NOT3	49
21983978	NOT3_FAS11696	NOT3	96
21983979	NOT3_FAS11696	NOT3	214
21983980	NOT3_FAS11696	NOT3	198
21983981	NOT3_FAS11696	NOT3	122
21983982	NOT3_FAS11696	NOT3	217
21983983	NOT3_FAS11696	NOT3	162
21983984	NOT3_FAS11696	NOT3	90
21983985	NOT3_FAS11696	NOT3	87
21983986	NOT3_FAS11696	NOT3	153
21983987	NOT3_FAS11696	NOT3	159
21983988	NOT3_FAS11696	NOT3	156
21983989	NOT3_FAS11696	NOT3	97
21983990	NOT3_FAS11696	NOT3	183
21983991	NOT3_FAS11696	NOT3	65
21983992	NOT3_FAS11696	NOT3	113
21983993	NOT3_FAS11696	NOT3	156
21983994	NOT3_FAS11696	NOT3	121
21983995	NOT3_FAS11696	NOT3	203
21983996	NOT3_FAS11696	NOT3	31
21983997	NOT3_FAS11696	NOT3	49
21983998	NOT3_FAS11696	NOT3	87
21983999	NOT3_FAS11696	NOT3	96
21984000	NOT3_FAS11696	NOT3	96
21984001	NOT3_FAS11696	NOT3	77
21984002	NOT3_FAS11696	NOT3	75
21984003	NOT3_FAS11696	NOT3	152
21984004	NOT3_FAS11696	NOT3	89
21984005	NOT3_FAS11696	NOT3	224
21984006	NOT3_FAS11696	NOT3	134
21984007	NOT3_FAS11696	NOT3	179
21984008	NOT3_FAS11696	NOT3	368
21984009	NOT3_FAS11696	NOT3	70
21984010	NOT3_FAS11696	NOT3	236
21984011	NOT3_FAS11696	NOT3	140
21984012	NOT3_FAS11696	NOT3	77
21984013	NOT3_FAS11696	NOT3	11
21984014	NOT3_FAS11696	NOT3	84
21984015	NOT3_FAS11696	NOT3	75
21984016	NOT3_FAS11696	NOT3	152
21984017	NOT3_FAS11696	NOT3	160
21984018	NOT3_FAS11696	NOT3	125
21984019	NOT3_FAS11696	NOT3	70
21984020	NOT3_FAS11696	NOT3	75
21984021	NOT3_FAS11696	NOT3	29
21984022	NOT3_FAS11696	NOT3	64
21984023	NOT3_FAS11696	NOT3	264
21984024	NOT3_FAS11696	NOT3	58
21984025	NOT3_FAS11696	NOT3	111
21984026	NOT3_FAS11696	NOT3	144
21984027	NOT3_FAS11696	NOT3	46
21984028	NOT3_FAS11696	NOT3	62
21984029	NOT3_FAS11696	NOT3	38
21984030	NOT3_FAS11696	NOT3	43
21984031	NOT3_FAS11696	NOT3	182
21984032	NOT3_FAS11696	NOT3	60
21984033	NOT3_FAS11696	NOT3	59
21984034	NOT3_FAS11696	NOT3	31
21984035	NOT3_FAS11696	NOT3	71
21984036	NOT3_FAS11696	NOT3	60
21984037	NOT3_FAS11696	NOT3	59
21984038	NOT3_FAS11696	NOT3	53
21984039	NOT3_FAS11696	NOT3	84
21984040	NOT3_FAS11696	NOT3	38
21984041	NOT3_FAS11696	NOT3	66
21984042	NOT3_FAS11696	NOT3	47
21984043	NOT3_FAS11696	NOT3	129
21984044	NOT3_FAS11696	NOT3	83
21984045	NOT3_FAS11696	NOT3	134
21984046	NOT3_FAS11696	NOT3	36
21984047	NOT3_FAS11696	NOT3	33
21984048	NOT3_FAS11696	NOT3	84
21984049	NOT3_FAS11696	NOT3	65
21984050	NOT3_FAS11696	NOT3	80
21984051	NOT3_FAS11696	NOT3	192
21984052	NOT3_FAS11696	NOT3	125
21984053	NOT3_FAS11696	NOT3	115
21984054	NOT3_FAS11696	NOT3	139
21984055	NOT3_FAS11696	NOT3	67
21984056	NOT3_FAS11696	NOT3	82
21984057	NOT3_FAS11696	NOT3	101
21984058	NOT3_FAS11696	NOT3	32
21984059	NOT3_FAS11696	NOT3	43
21984060	NOT3_FAS11696	NOT3	79
21984061	NOT3_FAS11696	NOT3	45
21984062	NOT3_FAS11696	NOT3	140
21984063	NOT3_FAS11696	NOT3	105
21984064	NOT3_FAS11696	NOT3	55
21984065	NOT3_FAS11696	NOT3	41
21984066	NOT3_FAS11696	NOT3	104
21984067	NOT3_FAS11696	NOT3	48
21984068	NOT3_FAS11696	NOT3	124
21984069	NOT3_FAS11696	NOT3	51
21984070	NOT3_FAS11696	NOT3	74
21984071	NOT3_FAS11696	NOT3	25
21984072	NOT3_FAS11696	NOT3	89
21984073	NOT3_FAS11696	NOT3	104
21984074	NOT3_FAS11696	NOT3	103
21984075	NOT3_FAS11696	NOT3	55
21984076	NOT3_FAS11696	NOT3	101
21984077	NOT3_FAS11696	NOT3	68
21984078	NOT3_FAS11696	NOT3	100
21984079	NOT3_FAS11696	NOT3	92
21984080	NOT3_FAS11696	NOT3	62
21984081	NOT3_FAS11696	NOT3	76
21984082	NOT3_FAS11696	NOT3	75
21984083	NOT3_FAS11696	NOT3	50
21984084	NOT3_FAS11696	NOT3	25
21984085	NOT3_FAS11696	NOT3	115
21984086	NOT3_FAS11696	NOT3	154
21984087	NOT3_FAS11696	NOT3	67
21984088	NOT3_FAS11696	NOT3	38
21984089	NOT3_FAS11696	NOT3	26
21984090	NOT3_FAS11696	NOT3	37
21984091	NOT3_FAS11696	NOT3	31
21984092	NOT3_FAS11696	NOT3	118
21984093	NOT3_FAS11696	NOT3	100
21984094	NOT3_FAS11696	NOT3	112
21984095	NOT3_FAS11696	NOT3	67
21984096	NOT3_FAS11696	NOT3	152
21984097	NOT3_FAS11696	NOT3	60
21984098	NOT3_FAS11696	NOT3	45
21984099	NOT3_FAS11696	NOT3	51
21984100	NOT3_FAS11696	NOT3	93
21984101	NOT3_FAS11696	NOT3	122
21984102	NOT3_FAS11696	NOT3	212
21984103	NOT3_FAS11696	NOT3	58
21984104	NOT3_FAS11696	NOT3	28
21984105	NOT3_FAS11696	NOT3	56
21984106	NOT3_FAS11696	NOT3	73
21984107	NOT3_FAS11696	NOT3	53
21984108	NOT3_FAS11696	NOT3	29
21984109	NOT3_FAS11696	NOT3	112
21984110	NOT3_FAS11696	NOT3	28
21984111	NOT3_FAS11696	NOT3	139
21984112	NOT3_FAS11696	NOT3	50
21984113	NOT3_FAS11696	NOT3	40
21984114	NOT3_FAS11696	NOT3	66
21984115	NOT3_FAS11696	NOT3	48
21984116	NOT3_FAS11696	NOT3	7
21984117	NOT3_FAS11696	NOT3	62
21984118	NOT3_FAS11696	NOT3	173
21984119	NOT3_FAS11696	NOT3	78
21984120	NOT3_FAS11696	NOT3	41
21984121	NOT3_FAS11696	NOT3	84
21984122	NOT3_FAS11696	NOT3	60
21984123	NOT3_FAS11696	NOT3	141
21984124	NOT3_FAS11696	NOT3	67
21984125	NOT3_FAS11696	NOT3	38
21984126	NOT3_FAS11696	NOT3	38
21984127	NOT3_FAS11696	NOT3	44
21984128	NOT3_FAS11696	NOT3	12
21984129	NOT3_FAS11696	NOT3	160
21984130	NOT3_FAS11696	NOT3	120
21984131	NOT3_FAS11696	NOT3	129
21984132	NOT3_FAS11696	NOT3	104
21984133	NOT3_FAS11696	NOT3	46
21984134	NOT3_FAS11696	NOT3	173
21984135	NOT3_FAS11696	NOT3	81
21984136	NOT3_FAS11696	NOT3	107
21984137	NOT3_FAS11696	NOT3	115
21984138	NOT3_FAS11696	NOT3	58
21984139	NOT3_FAS11696	NOT3	186
21984140	NOT3_FAS11696	NOT3	60
21984141	NOT3_FAS11696	NOT3	103
21984142	NOT3_FAS11696	NOT3	46
21984143	NOT3_FAS11696	NOT3	148
21984144	NOT3_FAS11696	NOT3	40
21984145	NOT3_FAS11696	NOT3	47
21984146	NOT3_FAS11696	NOT3	53
21984147	NOT3_FAS11696	NOT3	45
21984148	NOT3_FAS11696	NOT3	91
21984149	NOT3_FAS11696	NOT3	65
21984150	NOT3_FAS11696	NOT3	25
21984151	NOT3_FAS11696	NOT3	56
21984152	NOT3_FAS11696	NOT3	42
21984153	NOT3_FAS11696	NOT3	127
21984154	NOT3_FAS11696	NOT3	33
21984155	NOT3_FAS11696	NOT3	19
21984156	NOT3_FAS11696	NOT3	116
21984157	NOT3_FAS11696	NOT3	116
21984158	NOT3_FAS11696	NOT3	139
21984159	NOT3_FAS11696	NOT3	40
21984160	NOT3_FAS11696	NOT3	89
21984161	NOT3_FAS11696	NOT3	48
21984162	NOT3_FAS11696	NOT3	123
21984163	NOT3_FAS11696	NOT3	70
21984164	NOT3_FAS11696	NOT3	48
21984165	NOT3_FAS11696	NOT3	86
21984166	NOT3_FAS11696	NOT3	90
21984167	NOT3_FAS11696	NOT3	31
21984168	NOT3_FAS11696	NOT3	45
21984169	NOT3_FAS11696	NOT3	38
21984170	NOT3_FAS11696	NOT3	45
21984171	NOT3_FAS11696	NOT3	47
21984172	NOT3_FAS11696	NOT3	58
21984173	NOT3_FAS11696	NOT3	51
21984174	NOT3_FAS11696	NOT3	124
21984175	NOT3_FAS11696	NOT3	56
21984176	NOT3_FAS11696	NOT3	55
21984177	NOT3_FAS11696	NOT3	49
21984178	NOT3_FAS11696	NOT3	49
21984179	NOT3_FAS11696	NOT3	129
21984180	NOT3_FAS11696	NOT3	49
21984181	NOT3_FAS11696	NOT3	84
21984182	NOT3_FAS11696	NOT3	69
21984183	NOT3_FAS11696	NOT3	109
21984184	NOT3_FAS11696	NOT3	48
21984185	NOT3_FAS11696	NOT3	15
21984186	NOT3_FAS11696	NOT3	26
21984187	NOT3_FAS11696	NOT3	92
21984188	NOT3_FAS11696	NOT3	101
21984189	NOT3_FAS11696	NOT3	43
21984190	NOT3_FAS11696	NOT3	71
21984191	NOT3_FAS11696	NOT3	74
21984192	NOT3_FAS11696	NOT3	69
21984193	NOT3_FAS11696	NOT3	44
21984194	NOT3_FAS11696	NOT3	116
21984195	NOT3_FAS11696	NOT3	92
21984196	NOT3_FAS11696	NOT3	91
21984197	NOT3_FAS11696	NOT3	161
21984198	NOT3_FAS11696	NOT3	57
21984199	NOT3_FAS11696	NOT3	74
21984200	NOT3_FAS11696	NOT3	83
21984201	NOT3_FAS11696	NOT3	64
21984202	NOT3_FAS11696	NOT3	100
21984203	NOT3_FAS11696	NOT3	57
21984204	NOT3_FAS11696	NOT3	47
21984205	NOT3_FAS11696	NOT3	32
21984206	NOT3_FAS11696	NOT3	122
21984207	NOT3_FAS11696	NOT3	43
21984208	NOT3_FAS11696	NOT3	53
21984209	NOT3_FAS11696	NOT3	145
21984210	NOT3_FAS11696	NOT3	104
21984211	NOT3_FAS11696	NOT3	79
21984212	NOT3_FAS11696	NOT3	79
21984213	NOT3_FAS11696	NOT3	42
21984214	NOT3_FAS11696	NOT3	74
21984215	NOT3_FAS11696	NOT3	91
21984216	NOT3_FAS11696	NOT3	135
21984217	NOT3_FAS11696	NOT3	113
21984218	NOT3_FAS11696	NOT3	201
21984219	NOT3_FAS11696	NOT3	28
21984220	NOT3_FAS11696	NOT3	109
21984221	NOT3_FAS11696	NOT3	63
21984222	NOT3_FAS11696	NOT3	123
21984223	NOT3_FAS11696	NOT3	73
21984224	NOT3_FAS11696	NOT3	149
21984225	NOT3_FAS11696	NOT3	151
21984226	NOT3_FAS11696	NOT3	60
21984227	NOT3_FAS11696	NOT3	41
21984228	NOT3_FAS11696	NOT3	51
21984229	NOT3_FAS11696	NOT3	30
21984230	NOT3_FAS11696	NOT3	67
21984231	NOT3_FAS11696	NOT3	46
21984232	NOT3_FAS11696	NOT3	87
21984233	NOT3_FAS11696	NOT3	83
21984234	NOT3_FAS11696	NOT3	87
21984235	NOT3_FAS11696	NOT3	45
21984236	NOT3_FAS11696	NOT3	179
21984237	NOT3_FAS11696	NOT3	45
21984238	NOT3_FAS11696	NOT3	70
21984239	NOT3_FAS11696	NOT3	105
21984240	NOT3_FAS11696	NOT3	56
21984241	NOT3_FAS11696	NOT3	66
21984242	NOT3_FAS11696	NOT3	76
21984243	NOT3_FAS11696	NOT3	66
21984244	NOT3_FAS11696	NOT3	49
21984245	NOT3_FAS11696	NOT3	24
21984246	NOT3_FAS11696	NOT3	122
21984247	NOT3_FAS11696	NOT3	83
21984248	NOT3_FAS11696	NOT3	118
21984249	NOT3_FAS11696	NOT3	42
21984250	NOT3_FAS11696	NOT3	30
21984251	NOT3_FAS11696	NOT3	77
21984252	NOT3_FAS11696	NOT3	65
21984253	NOT3_FAS11696	NOT3	93
21984254	NOT3_FAS11696	NOT3	109
21984255	NOT3_FAS11696	NOT3	101
21984256	NOT3_FAS11696	NOT3	101
21984257	NOT3_FAS11696	NOT3	57
21984258	NOT3_FAS11696	NOT3	180
21984259	NOT3_FAS11696	NOT3	27
21984260	NOT3_FAS11696	NOT3	65
21984261	NOT3_FAS11696	NOT3	67
21984262	NOT3_FAS11696	NOT3	50
21984263	NOT3_FAS11696	NOT3	58
21984264	NOT3_FAS11696	NOT3	43
21984265	NOT3_FAS11696	NOT3	15
21984266	NOT3_FAS11696	NOT3	72
21984267	NOT3_FAS11696	NOT3	135
21984268	NOT3_FAS11696	NOT3	27
21984269	NOT3_FAS11696	NOT3	37
21984270	NOT3_FAS11696	NOT3	35
21984271	NOT3_FAS11696	NOT3	64
21984272	NOT3_FAS11696	NOT3	95
21984273	NOT3_FAS11696	NOT3	52
21984274	NOT3_FAS11696	NOT3	90
21984275	NOT3_FAS11696	NOT3	93
21984276	NOT3_FAS11696	NOT3	118
21984277	NOT3_FAS11696	NOT3	30
21984278	NOT3_FAS11696	NOT3	50
21984279	NOT3_FAS11696	NOT3	42
21984280	NOT3_FAS11696	NOT3	166
21984281	NOT3_FAS11696	NOT3	77
21984282	NOT3_FAS11696	NOT3	35
21984283	NOT3_FAS11696	NOT3	116
21984284	NOT3_FAS11696	NOT3	60
21984285	NOT3_FAS11696	NOT3	52
21984286	NOT3_FAS11696	NOT3	69
21984287	NOT3_FAS11696	NOT3	29
21984288	NOT3_FAS11696	NOT3	91
21984289	NOT3_FAS11696	NOT3	51
21984290	NOT3_FAS11696	NOT3	157
21984291	NOT3_FAS11696	NOT3	41
21984292	NOT3_FAS11696	NOT3	66
21984293	NOT3_FAS11696	NOT3	32
21984294	NOT3_FAS11696	NOT3	82
21984295	NOT3_FAS11696	NOT3	150
21984296	NOT3_FAS11696	NOT3	64
21984297	NOT3_FAS11696	NOT3	144
21984298	NOT3_FAS11696	NOT3	105
21984299	NOT3_FAS11696	NOT3	72
21984300	NOT3_FAS11696	NOT3	73
21984301	NOT3_FAS11696	NOT3	38
21984302	NOT3_FAS11696	NOT3	37
21984303	NOT3_FAS11696	NOT3	160
21984304	NOT3_FAS11696	NOT3	52
21984305	NOT3_FAS11696	NOT3	85
21984306	NOT3_FAS11696	NOT3	148
21984307	NOT3_FAS11696	NOT3	81
21984308	NOT3_FAS11696	NOT3	101
21984309	NOT3_FAS11696	NOT3	70
21984310	NOT3_FAS11696	NOT3	215
21984311	NOT3_FAS11696	NOT3	67
21984312	NOT3_FAS11696	NOT3	121
21984313	NOT3_FAS11696	NOT3	92
21984314	NOT3_FAS11696	NOT3	125
21984315	NOT3_FAS11696	NOT3	61
21984316	NOT3_FAS11696	NOT3	83
21984317	NOT3_FAS11696	NOT3	75
21984318	NOT3_FAS11696	NOT3	77
21984319	NOT3_FAS11696	NOT3	104
21984320	NOT3_FAS11696	NOT3	50
21984321	NOT3_FAS11696	NOT3	118
21984322	NOT3_FAS11696	NOT3	93
21984323	NOT3_FAS11696	NOT3	41
21984324	NOT3_FAS11696	NOT3	74
21984325	NOT3_FAS11696	NOT3	29
21984326	NOT3_FAS11696	NOT3	47
21984327	NOT3_FAS11696	NOT3	55
21984328	NOT3_FAS11696	NOT3	98
21984329	NOT3_FAS11696	NOT3	58
21984330	NOT3_FAS11696	NOT3	57
21984331	NOT3_FAS11696	NOT3	81
21984332	NOT3_FAS11696	NOT3	113
21984333	NOT3_FAS11696	NOT3	31
21984334	NOT3_FAS11696	NOT3	32
21984335	NOT3_FAS11696	NOT3	67
21984336	NOT3_FAS11696	NOT3	83
21984337	NOT3_FAS11696	NOT3	82
21984338	NOT3_FAS11696	NOT3	91
21984339	NOT3_FAS11696	NOT3	122
21984340	NOT3_FAS11696	NOT3	109
21984341	NOT3_FAS11696	NOT3	73
21984342	NOT3_FAS11696	NOT3	76
21984343	NOT3_FAS11696	NOT3	45
21984344	NOT3_FAS11696	NOT3	151
21984345	NOT3_FAS11696	NOT3	124
21984346	NOT3_FAS11696	NOT3	82
21984347	NOT3_FAS11696	NOT3	104
21984348	NOT3_FAS11696	NOT3	41
21984349	NOT3_FAS11696	NOT3	66
21984350	NOT3_FAS11696	NOT3	29
21984351	NOT3_FAS11696	NOT3	43
21984352	NOT3_FAS11696	NOT3	8
21984353	NOT3_FAS11696	NOT3	52
21984354	NOT3_FAS11696	NOT3	94
21984355	NOT3_FAS11696	NOT3	43
21984356	NOT3_FAS11696	NOT3	72
21984357	NOT3_FAS11696	NOT3	96
21984358	NOT3_FAS11696	NOT3	40
21984359	NOT3_FAS11696	NOT3	53
21984360	NOT3_FAS11696	NOT3	15
21984361	NOT3_FAS11696	NOT3	38
21984362	NOT3_FAS11696	NOT3	56
21984363	NOT3_FAS11696	NOT3	68
21984364	NOT3_FAS11696	NOT3	56
21984365	NOT3_FAS11696	NOT3	127
21984366	NOT3_FAS11696	NOT3	74
21984367	NOT3_FAS11696	NOT3	70
21984368	NOT3_FAS11696	NOT3	71
21984369	NOT3_FAS11696	NOT3	41
21984370	NOT3_FAS11696	NOT3	56
21984371	NOT3_FAS11696	NOT3	115
21984372	NOT3_FAS11696	NOT3	69
21984373	NOT3_FAS11696	NOT3	115
21984374	NOT3_FAS11696	NOT3	73
21984375	NOT3_FAS11696	NOT3	42
21984376	NOT3_FAS11696	NOT3	70
21984377	NOT3_FAS11696	NOT3	143
21984378	NOT3_FAS11696	NOT3	77
21984379	NOT3_FAS11696	NOT3	39
21984380	NOT3_FAS11696	NOT3	81
21984381	NOT3_FAS11696	NOT3	97
21984382	NOT3_FAS11696	NOT3	52
21984383	NOT3_FAS11696	NOT3	81
21984384	NOT3_FAS11696	NOT3	51
21984385	NOT3_FAS11696	NOT3	38
21984386	NOT3_FAS11696	NOT3	53
21984387	NOT3_FAS11696	NOT3	29
21984388	NOT3_FAS11696	NOT3	43
21984389	NOT3_FAS11696	NOT3	113
21984390	NOT3_FAS11696	NOT3	55
21984391	NOT3_FAS11696	NOT3	106
21984392	NOT3_FAS11696	NOT3	65
21984393	NOT3_FAS11696	NOT3	149
21984394	NOT3_FAS11696	NOT3	69
21984395	NOT3_FAS11696	NOT3	52
21984396	NOT3_FAS11696	NOT3	77
21984397	NOT3_FAS11696	NOT3	60
21984398	NOT3_FAS11696	NOT3	148
21984399	NOT3_FAS11696	NOT3	59
21984400	NOT3_FAS11696	NOT3	67
21984401	NOT3_FAS11696	NOT3	229
21984402	NOT3_FAS11696	NOT3	94
21984403	NOT3_FAS11696	NOT3	76
21984404	NOT3_FAS11696	NOT3	135
21984405	NOT3_FAS11696	NOT3	50
21984406	NOT3_FAS11696	NOT3	34
21984407	NOT3_FAS11696	NOT3	87
21984408	NOT3_FAS11696	NOT3	40
21984409	NOT3_FAS11696	NOT3	139
21984410	NOT3_FAS11696	NOT3	92
21984411	NOT3_FAS11696	NOT3	36
21984412	NOT3_FAS11696	NOT3	48
21984413	NOT3_FAS11696	NOT3	75
21984414	NOT3_FAS11696	NOT3	60
21984415	NOT3_FAS11696	NOT3	63
21984416	NOT3_FAS11696	NOT3	94
21984417	NOT3_FAS11696	NOT3	115
21984418	NOT3_FAS11696	NOT3	52
21984419	NOT3_FAS11696	NOT3	72
21984420	NOT3_FAS11696	NOT3	106
21984421	NOT3_FAS11696	NOT3	37
21984422	NOT3_FAS11696	NOT3	35
21984423	NOT3_FAS11696	NOT3	33
21984424	NOT3_FAS11696	NOT3	61
21984425	NOT3_FAS11696	NOT3	95
21984426	NOT3_FAS11696	NOT3	39
21984427	NOT3_FAS11696	NOT3	47
21984428	NOT3_FAS11696	NOT3	74
21984429	NOT3_FAS11696	NOT3	92
21984430	NOT3_FAS11696	NOT3	112
21984431	NOT3_FAS11696	NOT3	117
21984432	NOT3_FAS11696	NOT3	111
21984433	NOT3_FAS11696	NOT3	58
21984434	NOT3_FAS11696	NOT3	22
21984435	NOT3_FAS11696	NOT3	50
21984436	NOT3_FAS11696	NOT3	77
21984437	NOT3_FAS11696	NOT3	143
21984438	NOT3_FAS11696	NOT3	67
21984439	NOT3_FAS11696	NOT3	70
21984440	NOT3_FAS11696	NOT3	68
21984441	NOT3_FAS11696	NOT3	86
21984442	NOT3_FAS11696	NOT3	110
21984443	NOT3_FAS11696	NOT3	34
21984444	NOT3_FAS11696	NOT3	86
21984445	NOT3_FAS11696	NOT3	109
21984446	NOT3_FAS11696	NOT3	87
21984447	NOT3_FAS11696	NOT3	46
21984448	NOT3_FAS11696	NOT3	125
21984449	NOT3_FAS11696	NOT3	49
21984450	NOT3_FAS11696	NOT3	125
21984451	NOT3_FAS11696	NOT3	19
21984452	NOT3_FAS11696	NOT3	33
21984453	NOT3_FAS11696	NOT3	38
21984454	NOT3_FAS11696	NOT3	62
21984455	NOT3_FAS11696	NOT3	33
21984456	NOT3_FAS11696	NOT3	22
21984457	NOT3_FAS11696	NOT3	32
21984458	NOT3_FAS11696	NOT3	109
21984459	NOT3_FAS11696	NOT3	47
21984460	NOT3_FAS11696	NOT3	130
21984461	NOT3_FAS11696	NOT3	21
21984462	NOT3_FAS11696	NOT3	71
21984463	NOT3_FAS11696	NOT3	27
21984464	NOT3_FAS11696	NOT3	127
21984465	NOT3_FAS11696	NOT3	59
21984466	NOT3_FAS11696	NOT3	67
21984467	NOT3_FAS11696	NOT3	64
21984468	NOT3_FAS11696	NOT3	120
21984469	NOT3_FAS11696	NOT3	91
21984470	NOT3_FAS11696	NOT3	42
21984471	NOT3_FAS11696	NOT3	95
21984472	NOT3_FAS11696	NOT3	132
21984473	NOT3_FAS11696	NOT3	123
21984474	NOT3_FAS11696	NOT3	106
21984475	NOT3_FAS11696	NOT3	37
21984476	NOT3_FAS11696	NOT3	67
21984477	NOT3_FAS11696	NOT3	8
21984478	NOT3_FAS11696	NOT3	105
21984479	NOT3_FAS11696	NOT3	82
21984480	NOT3_FAS11696	NOT3	56
21984481	NOT3_FAS11696	NOT3	39
21984482	NOT3_FAS11696	NOT3	43
21984483	NOT3_FAS11696	NOT3	30
21984484	NOT3_FAS11696	NOT3	60
21984485	NOT3_FAS11696	NOT3	130
21984486	NOT3_FAS11696	NOT3	122
21984487	NOT3_FAS11696	NOT3	74
21984488	NOT3_FAS11696	NOT3	36
21984489	NOT3_FAS11696	NOT3	105
21984490	NOT3_FAS11696	NOT3	95
21984491	NOT3_FAS11696	NOT3	53
21984492	NOT3_FAS11696	NOT3	96
21984493	NOT3_FAS11696	NOT3	140
21984494	NOT3_FAS11696	NOT3	99
21984495	NOT3_FAS11696	NOT3	80
21984496	NOT3_FAS11696	NOT3	55
21984497	NOT3_FAS11696	NOT3	44
21984498	NOT3_FAS11696	NOT3	42
21984499	NOT3_FAS11696	NOT3	22
21984500	NOT3_FAS11696	NOT3	27
21984501	NOT3_FAS11696	NOT3	158
21984502	NOT3_FAS11696	NOT3	41
21984503	NOT3_FAS11696	NOT3	51
21984504	NOT3_FAS11696	NOT3	59
21984505	NOT3_FAS11696	NOT3	185
21984506	NOT3_FAS11696	NOT3	97
21984507	NOT3_FAS11696	NOT3	17
21984508	NOT3_FAS11696	NOT3	59
21984509	NOT3_FAS11696	NOT3	267
21984510	NOT3_FAS11696	NOT3	140
21984511	NOT3_FAS11696	NOT3	9
21984512	NOT3_FAS11696	NOT3	25
21984513	NOT3_FAS11696	NOT3	163
21984514	NOT3_FAS11696	NOT3	147
21984515	NOT3_FAS11696	NOT3	36
21984516	NOT3_FAS11696	NOT3	55
21984517	NOT3_FAS11696	NOT3	79
21984518	NOT3_FAS11696	NOT3	86
21984519	NOT3_FAS11696	NOT3	26
21984520	NOT3_FAS11696	NOT3	37
21984521	NOT3_FAS11696	NOT3	89
21984522	NOT3_FAS11696	NOT3	88
21984523	NOT3_FAS11696	NOT3	163
21984524	NOT3_FAS11696	NOT3	103
21984525	NOT3_FAS11696	NOT3	84
21984526	NOT3_FAS11696	NOT3	67
21984527	NOT3_FAS11696	NOT3	57
21984528	NOT3_FAS11696	NOT3	98
21984529	NOT3_FAS11696	NOT3	185
21984530	NOT3_FAS11696	NOT3	54
21984531	NOT3_FAS11696	NOT3	82
21984532	NOT3_FAS11696	NOT3	105
21984533	NOT3_FAS11696	NOT3	101
21984534	NOT3_FAS11696	NOT3	100
21984535	NOT3_FAS11696	NOT3	121
21984536	NOT3_FAS11696	NOT3	85
21984537	NOT3_FAS11696	NOT3	130
21984538	NOT3_FAS11696	NOT3	37
21984539	NOT3_FAS11696	NOT3	47
21984540	NOT3_FAS11696	NOT3	82
21984541	NOT3_FAS11696	NOT3	55
21984542	NOT3_FAS11696	NOT3	54
21984543	NOT3_FAS11696	NOT3	57
21984544	NOT3_FAS11696	NOT3	120
21984545	NOT3_FAS11696	NOT3	74
21984546	NOT3_FAS11696	NOT3	74
21984547	NOT3_FAS11696	NOT3	93
21984548	NOT3_FAS11696	NOT3	153
21984549	NOT3_FAS11696	NOT3	44
21984550	NOT3_FAS11696	NOT3	96
21984551	NOT3_FAS11696	NOT3	38
21984552	NOT3_FAS11696	NOT3	251
21984553	NOT3_FAS11696	NOT3	120
21984554	NOT3_FAS11696	NOT3	27
21984555	NOT3_FAS11696	NOT3	111
21984556	NOT3_FAS11696	NOT3	149
21984557	NOT3_FAS11696	NOT3	35
21984558	NOT3_FAS11696	NOT3	54
21984559	NOT3_FAS11696	NOT3	73
21984560	NOT3_FAS11696	NOT3	55
21984561	NOT3_FAS11696	NOT3	46
21984562	NOT3_FAS11696	NOT3	61
21984563	NOT3_FAS11696	NOT3	83
21984564	NOT3_FAS11696	NOT3	62
21984565	NOT3_FAS11696	NOT3	98
21984566	NOT3_FAS11696	NOT3	27
21984567	NOT3_FAS11696	NOT3	40
21984568	NOT3_FAS11696	NOT3	40
21984569	NOT3_FAS11696	NOT3	70
21984570	NOT3_FAS11696	NOT3	41
21984571	NOT3_FAS11696	NOT3	66
21984572	NOT3_FAS11696	NOT3	120
21984573	NOT3_FAS11696	NOT3	41
21984574	NOT3_FAS11696	NOT3	61
21984575	NOT3_FAS11696	NOT3	113
21984576	NOT3_FAS11696	NOT3	76
21984577	NOT3_FAS11696	NOT3	114
21984578	NOT3_FAS11696	NOT3	79
21984579	NOT3_FAS11696	NOT3	91
21984580	NOT3_FAS11696	NOT3	32
21984581	NOT3_FAS11696	NOT3	98
21984582	NOT3_FAS11696	NOT3	106
21984583	NOT3_FAS11696	NOT3	98
21984584	NOT3_FAS11696	NOT3	84
21984585	NOT3_FAS11696	NOT3	57
21984586	NOT3_FAS11696	NOT3	42
21984587	NOT3_FAS11696	NOT3	181
21984588	NOT3_FAS11696	NOT3	60
21984589	NOT3_FAS11696	NOT3	96
21984590	NOT3_FAS11696	NOT3	52
21984591	NOT3_FAS11696	NOT3	81
21984592	NOT3_FAS11696	NOT3	66
21984593	NOT3_FAS11696	NOT3	32
21984594	NOT3_FAS11696	NOT3	27
21984595	NOT3_FAS11696	NOT3	49
21984596	NOT3_FAS11696	NOT3	41
21984597	NOT3_FAS11696	NOT3	61
21984598	NOT3_FAS11696	NOT3	73
21984599	NOT3_FAS11696	NOT3	110
21984600	NOT3_FAS11696	NOT3	122
21984601	NOT3_FAS11696	NOT3	30
21984602	NOT3_FAS11696	NOT3	23
21984603	NOT3_FAS11696	NOT3	108
21984604	NOT3_FAS11696	NOT3	51
21984605	NOT3_FAS11696	NOT3	46
21984606	NOT3_FAS11696	NOT3	38
21984607	NOT3_FAS11696	NOT3	77
21984608	NOT3_FAS11696	NOT3	65
21984609	NOT3_FAS11696	NOT3	55
21984610	NOT3_FAS11696	NOT3	58
21984611	NOT3_FAS11696	NOT3	34
21984612	NOT3_FAS11696	NOT3	74
21984613	NOT3_FAS11696	NOT3	76
21984614	NOT3_FAS11696	NOT3	35
21984615	NOT3_FAS11696	NOT3	102
21984616	NOT3_FAS11696	NOT3	20
21984617	NOT3_FAS11696	NOT3	61
21984618	NOT3_FAS11696	NOT3	57
21984619	NOT3_FAS11696	NOT3	55
21984620	NOT3_FAS11696	NOT3	30
21984621	NOT3_FAS11696	NOT3	30
21984622	NOT3_FAS11696	NOT3	143
21984623	NOT3_FAS11696	NOT3	74
21984624	NOT3_FAS11696	NOT3	64
21984625	NOT3_FAS11696	NOT3	109
21984626	NOT3_FAS11696	NOT3	59
21984627	NOT3_FAS11696	NOT3	38
21984628	NOT3_FAS11696	NOT3	53
21984629	NOT3_FAS11696	NOT3	20
21984630	NOT3_FAS11696	NOT3	59
21984631	NOT3_FAS11696	NOT3	113
21984632	NOT3_FAS11696	NOT3	98
21984633	NOT3_FAS11696	NOT3	47
21984634	NOT3_FAS11696	NOT3	88
21984635	NOT3_FAS11696	NOT3	93
21984636	NOT3_FAS11696	NOT3	178
21984637	NOT3_FAS11696	NOT3	52
21984638	NOT3_FAS11696	NOT3	28
21984639	NOT3_FAS11696	NOT3	79
21984640	NOT3_FAS11696	NOT3	146
21984641	NOT3_FAS11696	NOT3	82
21984642	NOT3_FAS11696	NOT3	65
21984643	NOT3_FAS11696	NOT3	39
21984644	NOT3_FAS11696	NOT3	95
21984645	NOT3_FAS11696	NOT3	53
21984646	NOT3_FAS11696	NOT3	28
21984647	NOT3_FAS11696	NOT3	48
21984648	NOT3_FAS11696	NOT3	64
21984649	NOT3_FAS11696	NOT3	23
21984650	NOT3_FAS11696	NOT3	147
21984651	NOT3_FAS11696	NOT3	57
21984652	NOT3_FAS11696	NOT3	82
21984653	NOT3_FAS11696	NOT3	113
21984654	NOT3_FAS11696	NOT3	19
21984655	NOT3_FAS11696	NOT3	62
21984656	NOT3_FAS11696	NOT3	123
21984657	NOT3_FAS11696	NOT3	89
21984658	NOT3_FAS11696	NOT3	68
21984659	NOT3_FAS11696	NOT3	31
21984660	NOT3_FAS11696	NOT3	54
21984661	NOT3_FAS11696	NOT3	100
21984662	NOT3_FAS11696	NOT3	89
21984663	NOT3_FAS11696	NOT3	25
21984664	NOT3_FAS11696	NOT3	41
21984665	NOT3_FAS11696	NOT3	99
21984666	NOT3_FAS11696	NOT3	59
21984667	NOT3_FAS11696	NOT3	116
21984668	NOT3_FAS11696	NOT3	70
21984669	NOT3_FAS11696	NOT3	39
21984670	NOT3_FAS11696	NOT3	83
21984671	NOT3_FAS11696	NOT3	69
21984672	NOT3_FAS11696	NOT3	65
21984673	NOT3_FAS11696	NOT3	59
21984674	NOT3_FAS11696	NOT3	103
21984675	NOT3_FAS11696	NOT3	127
21984676	NOT3_FAS11696	NOT3	88
21984677	NOT3_FAS11696	NOT3	59
21984678	NOT3_FAS11696	NOT3	38
21984679	NOT3_FAS11696	NOT3	176
21984680	NOT3_FAS11696	NOT3	42
21984681	NOT3_FAS11696	NOT3	101
21984682	NOT3_FAS11696	NOT3	45
21984683	NOT3_FAS11696	NOT3	166
21984684	NOT3_FAS11696	NOT3	107
21984685	NOT3_FAS11696	NOT3	74
21984686	NOT3_FAS11696	NOT3	35
21984687	NOT3_FAS11696	NOT3	71
21984688	NOT3_FAS11696	NOT3	62
21984689	NOT3_FAS11696	NOT3	156
21984690	NOT3_FAS11696	NOT3	27
21984691	NOT3_FAS11696	NOT3	24
21984692	NOT3_FAS11696	NOT3	58
21984693	NOT3_FAS11696	NOT3	141
21984694	NOT3_FAS11696	NOT3	87
21984695	NOT3_FAS11696	NOT3	23
21984696	NOT3_FAS11696	NOT3	102
21984697	NOT3_FAS11696	NOT3	61
21984698	NOT3_FAS11696	NOT3	61
21984699	NOT3_FAS11696	NOT3	77
21984700	NOT3_FAS11696	NOT3	40
21984701	NOT3_FAS11696	NOT3	72
21984702	NOT3_FAS11696	NOT3	78
21984703	NOT3_FAS11696	NOT3	251
21984704	NOT3_FAS11696	NOT3	101
21984705	NOT3_FAS11696	NOT3	18
21984706	NOT3_FAS11696	NOT3	124
21984707	NOT3_FAS11696	NOT3	60
21984708	NOT3_FAS11696	NOT3	40
21984709	NOT3_FAS11696	NOT3	60
21984710	NOT3_FAS11696	NOT3	92
21984711	NOT3_FAS11696	NOT3	96
21984712	NOT3_FAS11696	NOT3	136
21984713	NOT3_FAS11696	NOT3	56
21984714	NOT3_FAS11696	NOT3	103
21984715	NOT3_FAS11696	NOT3	84
21984716	NOT3_FAS11696	NOT3	128
21984717	NOT3_FAS11696	NOT3	77
21984718	NOT3_FAS11696	NOT3	95
21984719	NOT3_FAS11696	NOT3	70
21984720	NOT3_FAS11696	NOT3	69
21984721	NOT3_FAS11696	NOT3	42
21984722	NOT3_FAS11696	NOT3	88
21984723	NOT3_FAS11696	NOT3	55
21984724	NOT3_FAS11696	NOT3	72
21984725	NOT3_FAS11696	NOT3	83
21984726	NOT3_FAS11696	NOT3	86
21984727	NOT3_FAS11696	NOT3	11
21984728	NOT3_FAS11696	NOT3	172
21984729	NOT3_FAS11696	NOT3	68
21984730	NOT3_FAS11696	NOT3	114
21984731	NOT3_FAS11696	NOT3	15
21984732	NOT3_FAS11696	NOT3	130
21984733	NOT3_FAS11696	NOT3	46
21984734	NOT3_FAS11696	NOT3	111
21984735	NOT3_FAS11696	NOT3	25
21984736	NOT3_FAS11696	NOT3	100
21984737	NOT3_FAS11696	NOT3	39
21984738	NOT3_FAS11696	NOT3	73
21984739	NOT3_FAS11696	NOT3	37
21984740	NOT3_FAS11696	NOT3	87
21984741	NOT3_FAS11696	NOT3	49
21984742	NOT3_FAS11696	NOT3	114
21984743	NOT3_FAS11696	NOT3	32
21984744	NOT3_FAS11696	NOT3	40
21984745	NOT3_FAS11696	NOT3	16
21984746	NOT3_FAS11696	NOT3	39
21984747	NOT3_FAS11696	NOT3	54
21984748	NOT3_FAS11696	NOT3	13
21984749	NOT3_FAS11696	NOT3	76
21984750	NOT3_FAS11696	NOT3	44
21984751	NOT3_FAS11696	NOT3	60
21984752	NOT3_FAS11696	NOT3	209
21984753	NOT3_FAS11696	NOT3	121
21984754	NOT3_FAS11696	NOT3	25
21984755	NOT3_FAS11696	NOT3	39
21984756	NOT3_FAS11696	NOT3	54
21984757	NOT3_FAS11696	NOT3	19
21984758	NOT3_FAS11696	NOT3	59
21984759	NOT3_FAS11696	NOT3	84
21984760	NOT3_FAS11696	NOT3	112
21984761	NOT3_FAS11696	NOT3	127
21984762	NOT3_FAS11696	NOT3	84
21984763	NOT3_FAS11696	NOT3	170
21984764	NOT3_FAS11696	NOT3	114
21984765	NOT3_FAS11696	NOT3	151
21984766	NOT3_FAS11696	NOT3	31
21984767	NOT3_FAS11696	NOT3	91
21984768	NOT3_FAS11696	NOT3	57
21984769	NOT3_FAS11696	NOT3	51
21984770	NOT3_FAS11696	NOT3	65
21984771	NOT3_FAS11696	NOT3	107
21984772	NOT3_FAS11696	NOT3	44
21984773	NOT3_FAS11696	NOT3	60
21984774	NOT3_FAS11696	NOT3	62
21984775	NOT3_FAS11696	NOT3	26
21984776	NOT3_FAS11696	NOT3	40
21984777	NOT3_FAS11696	NOT3	93
21984778	NOT3_FAS11696	NOT3	29
21984779	NOT3_FAS11696	NOT3	19
21984780	NOT3_FAS11696	NOT3	113
21984781	NOT3_FAS11696	NOT3	17
21984782	NOT3_FAS11696	NOT3	75
21984783	NOT3_FAS11696	NOT3	145
21984784	NOT3_FAS11696	NOT3	101
21984785	NOT3_FAS11696	NOT3	91
21984786	NOT3_FAS11696	NOT3	33
21984787	NOT3_FAS11696	NOT3	69
21984788	NOT3_FAS11696	NOT3	138
21984789	NOT3_FAS11696	NOT3	36
21984790	NOT3_FAS11696	NOT3	117
21984791	NOT3_FAS11696	NOT3	47
21984792	NOT3_FAS11696	NOT3	124
21984793	NOT3_FAS11696	NOT3	74
21984794	NOT3_FAS11696	NOT3	90
21984795	NOT3_FAS11696	NOT3	31
21984796	NOT3_FAS11696	NOT3	53
21984797	NOT3_FAS11696	NOT3	62
21984798	NOT3_FAS11696	NOT3	93
21984799	NOT3_FAS11696	NOT3	63
21984800	NOT3_FAS11696	NOT3	77
21984801	NOT3_FAS11696	NOT3	91
21984802	NOT3_FAS11696	NOT3	41
21984803	NOT3_FAS11696	NOT3	147
21984804	NOT3_FAS11696	NOT3	116
21984805	NOT3_FAS11696	NOT3	52
21984806	NOT3_FAS11696	NOT3	115
21984807	NOT3_FAS11696	NOT3	51
21984808	NOT3_FAS11696	NOT3	27
21984809	NOT3_FAS11696	NOT3	71
21984810	NOT3_FAS11696	NOT3	73
21984811	NOT3_FAS11696	NOT3	41
21984812	NOT3_FAS11696	NOT3	31
21984813	NOT3_FAS11696	NOT3	151
21984814	NOT3_FAS11696	NOT3	59
21984815	NOT3_FAS11696	NOT3	121
21984816	NOT3_FAS11696	NOT3	26
21984817	NOT3_FAS11696	NOT3	37
21984818	NOT3_FAS11696	NOT3	53
21984819	NOT3_FAS11696	NOT3	130
21984820	NOT3_FAS11696	NOT3	93
21984821	NOT3_FAS11696	NOT3	63
21984822	NOT3_FAS11696	NOT3	42
21984823	NOT3_FAS11696	NOT3	27
21984824	NOT3_FAS11696	NOT3	79
21984825	NOT3_FAS11696	NOT3	164
21984826	NOT3_FAS11696	NOT3	92
21984827	NOT3_FAS11696	NOT3	35
21984828	NOT3_FAS11696	NOT3	93
21984829	NOT3_FAS11696	NOT3	39
21984830	NOT3_FAS11696	NOT3	47
21984831	NOT3_FAS11696	NOT3	36
21984832	NOT3_FAS11696	NOT3	55
21984833	NOT3_FAS11696	NOT3	45
21984834	NOT3_FAS11696	NOT3	105
21984835	NOT3_FAS11696	NOT3	124
21984836	NOT3_FAS11696	NOT3	34
21984837	NOT3_FAS11696	NOT3	131
21984838	NOT3_FAS11696	NOT3	63
21984839	NOT3_FAS11696	NOT3	97
21984840	NOT3_FAS11696	NOT3	41
21984841	NOT3_FAS11696	NOT3	41
21984842	NOT3_FAS11696	NOT3	51
21984843	NOT3_FAS11696	NOT3	141
21984844	NOT3_FAS11696	NOT3	9
21984845	NOT3_FAS11696	NOT3	93
21984846	NOT3_FAS11696	NOT3	9
21984847	NOT3_FAS11696	NOT3	23
21984848	NOT3_FAS11696	NOT3	53
21984849	NOT3_FAS11696	NOT3	121
21984850	NOT3_FAS11696	NOT3	64
21984851	NOT3_FAS11696	NOT3	53
21984852	NOT3_FAS11696	NOT3	111
21984853	NOT3_FAS11696	NOT3	32
21984854	NOT3_FAS11696	NOT3	56
21984855	NOT3_FAS11696	NOT3	84
21984856	NOT3_FAS11696	NOT3	48
21984857	NOT3_FAS11696	NOT3	43
21984858	NOT3_FAS11696	NOT3	80
21984859	NOT3_FAS11696	NOT3	102
21984860	NOT3_FAS11696	NOT3	49
21984861	NOT3_FAS11696	NOT3	64
21984862	NOT3_FAS11696	NOT3	58
21984863	NOT3_FAS11696	NOT3	78
21984864	NOT3_FAS11696	NOT3	119
21984865	NOT3_FAS11696	NOT3	31
21984866	NOT3_FAS11696	NOT3	39
21984867	NOT3_FAS11696	NOT3	18
21984868	NOT3_FAS11696	NOT3	47
21984869	NOT3_FAS11696	NOT3	99
21984870	NOT3_FAS11696	NOT3	198
21984871	NOT3_FAS11696	NOT3	22
21984872	NOT3_FAS11696	NOT3	106
21984873	NOT3_FAS11696	NOT3	51
21984874	NOT3_FAS11696	NOT3	111
21984875	NOT3_FAS11696	NOT3	128
21984876	NOT3_FAS11696	NOT3	25
21984877	NOT3_FAS11696	NOT3	64
21984878	NOT3_FAS11696	NOT3	50
21984879	NOT3_FAS11696	NOT3	32
21984880	NOT3_FAS11696	NOT3	37
21984881	NOT3_FAS11696	NOT3	144
21984882	NOT3_FAS11696	NOT3	98
21984883	NOT3_FAS11696	NOT3	40
21984884	NOT3_FAS11696	NOT3	20
21984885	NOT3_FAS11696	NOT3	94
21984886	NOT3_FAS11696	NOT3	123
21984887	NOT3_FAS11696	NOT3	39
21984888	NOT3_FAS11696	NOT3	163
21984889	NOT3_FAS11696	NOT3	43
21984890	NOT3_FAS11696	NOT3	100
21984891	NOT3_FAS11696	NOT3	28
21984892	NOT3_FAS11696	NOT3	37
21984893	NOT3_FAS11696	NOT3	135
21984894	NOT3_FAS11696	NOT3	104
21984895	NOT3_FAS11696	NOT3	48
21984896	NOT3_FAS11696	NOT3	48
21984897	NOT3_FAS11696	NOT3	39
21984898	NOT3_FAS11696	NOT3	24
21984899	NOT3_FAS11696	NOT3	109
21984900	NOT3_FAS11696	NOT3	55
21984901	NOT3_FAS11696	NOT3	33
21984902	NOT3_FAS11696	NOT3	33
21984903	NOT3_FAS11696	NOT3	24
21984904	NOT3_FAS11696	NOT3	30
21984905	NOT3_FAS11696	NOT3	53
21984906	NOT3_FAS11696	NOT3	67
21984907	NOT3_FAS11696	NOT3	152
21984908	NOT3_FAS11696	NOT3	123
21984909	NOT3_FAS11696	NOT3	81
21984910	NOT3_FAS11696	NOT3	99
21984911	NOT3_FAS11696	NOT3	57
21984912	NOT3_FAS11696	NOT3	81
21984913	NOT3_FAS11696	NOT3	51
21984914	NOT3_FAS11696	NOT3	212
21984915	NOT3_FAS11696	NOT3	183
21984916	NOT3_FAS11696	NOT3	68
21984917	NOT3_FAS11696	NOT3	30
21984918	NOT3_FAS11696	NOT3	54
21984919	NOT3_FAS11696	NOT3	100
21984920	NOT3_FAS11696	NOT3	70
21984921	NOT3_FAS11696	NOT3	109
21984922	NOT3_FAS11696	NOT3	27
21984923	NOT3_FAS11696	NOT3	117
21984924	NOT3_FAS11696	NOT3	91
21984925	NOT3_FAS11696	NOT3	134
21984926	NOT3_FAS11696	NOT3	55
21984927	NOT3_FAS11696	NOT3	56
21984928	NOT3_FAS11696	NOT3	64
21984929	NOT3_FAS11696	NOT3	128
21984930	NOT3_FAS11696	NOT3	61
21984931	NOT3_FAS11696	NOT3	58
21984932	NOT3_FAS11696	NOT3	60
21984933	NOT3_FAS11696	NOT3	64
21984934	NOT3_FAS11696	NOT3	214
21984935	NOT3_FAS11696	NOT3	39
21984936	NOT3_FAS11696	NOT3	113
21984937	NOT3_FAS11696	NOT3	111
21984938	NOT3_FAS11696	NOT3	116
21984939	NOT3_FAS11696	NOT3	80
21984940	NOT3_FAS11696	NOT3	50
21984941	NOT3_FAS11696	NOT3	84
21984942	NOT3_FAS11696	NOT3	42
21984943	NOT3_FAS11696	NOT3	144
21984944	NOT3_FAS11696	NOT3	105
21984945	NOT3_FAS11696	NOT3	104
21984946	NOT3_FAS11696	NOT3	70
21984947	NOT3_FAS11696	NOT3	38
21984948	NOT3_FAS11696	NOT3	132
21984949	NOT3_FAS11696	NOT3	74
21984950	NOT3_FAS11696	NOT3	72
21984951	NOT3_FAS11696	NOT3	33
21984952	NOT3_FAS11696	NOT3	55
21984953	NOT3_FAS11696	NOT3	54
21984954	NOT3_FAS11696	NOT3	47
21984955	NOT3_FAS11696	NOT3	83
21984956	NOT3_FAS11696	NOT3	118
21984957	NOT3_FAS11696	NOT3	71
21984958	NOT3_FAS11696	NOT3	119
21984959	NOT3_FAS11696	NOT3	83
21984960	NOT3_FAS11696	NOT3	16
21984961	NOT3_FAS11696	NOT3	55
21984962	NOT3_FAS11696	NOT3	93
21984963	NOT3_FAS11696	NOT3	79
21984964	NOT3_FAS11696	NOT3	86
21984965	NOT3_FAS11696	NOT3	58
21984966	NOT3_FAS11696	NOT3	53
21984967	NOT3_FAS11696	NOT3	110
21984968	NOT3_FAS11696	NOT3	70
21984969	NOT3_FAS11696	NOT3	84
21984970	NOT3_FAS11696	NOT3	74
21984971	NOT3_FAS11696	NOT3	80
21984972	NOT3_FAS11696	NOT3	119
21984973	NOT3_FAS11696	NOT3	50
21984974	NOT3_FAS11696	NOT3	39
21984975	NOT3_FAS11696	NOT3	116
21984976	NOT3_FAS11696	NOT3	51
21984977	NOT3_FAS11696	NOT3	57
21984978	NOT3_FAS11696	NOT3	53
21984979	NOT3_FAS11696	NOT3	52
21984980	NOT3_FAS11696	NOT3	62
21984981	NOT3_FAS11696	NOT3	133
21984982	NOT3_FAS11696	NOT3	162
21984983	NOT3_FAS11696	NOT3	30
21984984	NOT3_FAS11696	NOT3	29
21984985	NOT3_FAS11696	NOT3	59
21984986	NOT3_FAS11696	NOT3	83
21984987	NOT3_FAS11696	NOT3	73
21984988	NOT3_FAS11696	NOT3	61
21984989	NOT3_FAS11696	NOT3	159
21984990	NOT3_FAS11696	NOT3	86
21984991	NOT3_FAS11696	NOT3	111
21984992	NOT3_FAS11696	NOT3	104
21984993	NOT3_FAS11696	NOT3	99
21984994	NOT3_FAS11696	NOT3	184
21984995	NOT3_FAS11696	NOT3	86
21984996	NOT3_FAS11696	NOT3	41
21984997	NOT3_FAS11696	NOT3	81
21984998	NOT3_FAS11696	NOT3	125
21984999	NOT3_FAS11696	NOT3	142
21985000	NOT3_FAS11696	NOT3	42
21985001	NOT3_FAS11696	NOT3	85
21985002	NOT3_FAS11696	NOT3	74
21985003	NOT3_FAS11696	NOT3	137
21985004	NOT3_FAS11696	NOT3	54
21985005	NOT3_FAS11696	NOT3	137
21985006	NOT3_FAS11696	NOT3	115
21985007	NOT3_FAS11696	NOT3	76
21985008	NOT3_FAS11696	NOT3	36
21985009	NOT3_FAS11696	NOT3	45
21985010	NOT3_FAS11696	NOT3	133
21985011	NOT3_FAS11696	NOT3	90
21985012	NOT3_FAS11696	NOT3	87
21985013	NOT3_FAS11696	NOT3	52
21985014	NOT3_FAS11696	NOT3	52
21985015	NOT3_FAS11696	NOT3	95
21985016	NOT3_FAS11696	NOT3	103
21985017	NOT3_FAS11696	NOT3	88
21985018	NOT3_FAS11696	NOT3	138
21985019	NOT3_FAS11696	NOT3	96
21985020	NOT3_FAS11696	NOT3	19
21985021	NOT3_FAS11696	NOT3	54
21985022	NOT3_FAS11696	NOT3	117
21985023	NOT3_FAS11696	NOT3	116
21985024	NOT3_FAS11696	NOT3	49
21985025	NOT3_FAS11696	NOT3	126
21985026	NOT3_FAS11696	NOT3	100
21985027	NOT3_FAS11696	NOT3	47
21985028	NOT3_FAS11696	NOT3	79
21985029	NOT3_FAS11696	NOT3	34
21985030	NOT3_FAS11696	NOT3	109
21985031	NOT3_FAS11696	NOT3	28
21985032	NOT3_FAS11696	NOT3	49
21985033	NOT3_FAS11696	NOT3	95
21985034	NOT3_FAS11696	NOT3	9
21985035	NOT3_FAS11696	NOT3	50
21985036	NOT3_FAS11696	NOT3	84
21985037	NOT3_FAS11696	NOT3	83
21985038	NOT3_FAS11696	NOT3	39
21985039	NOT3_FAS11696	NOT3	26
21985040	NOT3_FAS11696	NOT3	34
21985041	NOT3_FAS11696	NOT3	97
21985042	NOT3_FAS11696	NOT3	68
21985043	NOT3_FAS11696	NOT3	26
21985044	NOT3_FAS11696	NOT3	98
21985045	NOT3_FAS11696	NOT3	60
21985046	NOT3_FAS11696	NOT3	99
21985047	NOT3_FAS11696	NOT3	59
21985048	NOT3_FAS11696	NOT3	59
21985049	NOT3_FAS11696	NOT3	82
21985050	NOT3_FAS11696	NOT3	86
21985051	NOT3_FAS11696	NOT3	74
21985052	NOT3_FAS11696	NOT3	15
21985053	NOT3_FAS11696	NOT3	30
21985054	NOT3_FAS11696	NOT3	79
21985055	NOT3_FAS11696	NOT3	228
21985056	NOT3_FAS11696	NOT3	47
21985057	NOT3_FAS11696	NOT3	68
21985058	NOT3_FAS11696	NOT3	53
21985059	NOT3_FAS11696	NOT3	110
21985060	NOT3_FAS11696	NOT3	78
21985061	NOT3_FAS11696	NOT3	63
21985062	NOT3_FAS11696	NOT3	70
21985063	NOT3_FAS11696	NOT3	51
21985064	NOT3_FAS11696	NOT3	121
21985065	NOT3_FAS11696	NOT3	82
21985066	NOT3_FAS11696	NOT3	59
21985067	NOT3_FAS11696	NOT3	66
21985068	NOT3_FAS11696	NOT3	29
21985069	NOT3_FAS11696	NOT3	77
21985070	NOT3_FAS11696	NOT3	58
21985071	NOT3_FAS11696	NOT3	45
21985072	NOT3_FAS11696	NOT3	54
21985073	NOT3_FAS11696	NOT3	42
21985074	NOT3_FAS11696	NOT3	36
21985075	NOT3_FAS11696	NOT3	51
21985076	NOT3_FAS11696	NOT3	88
21985077	NOT3_FAS11696	NOT3	34
21985078	NOT3_FAS11696	NOT3	88
21985079	NOT3_FAS11696	NOT3	110
21985080	NOT3_FAS11696	NOT3	132
21985081	NOT3_FAS11696	NOT3	40
21985082	NOT3_FAS11696	NOT3	62
21985083	NOT3_FAS11696	NOT3	107
21985084	NOT3_FAS11696	NOT3	73
21985085	NOT3_FAS11696	NOT3	30
21985086	NOT3_FAS11696	NOT3	75
21985087	NOT3_FAS11696	NOT3	32
21985088	NOT3_FAS11696	NOT3	82
21985089	NOT3_FAS11696	NOT3	53
21985090	NOT3_FAS11696	NOT3	125
21985091	NOT3_FAS11696	NOT3	150
21985092	NOT3_FAS11696	NOT3	99
21985093	NOT3_FAS11696	NOT3	43
21985094	NOT3_FAS11696	NOT3	110
21985095	NOT3_FAS11696	NOT3	63
21985096	NOT3_FAS11696	NOT3	63
21985097	NOT3_FAS11696	NOT3	156
21985098	NOT3_FAS11696	NOT3	42
21985099	NOT3_FAS11696	NOT3	66
21985100	NOT3_FAS11696	NOT3	32
21985101	NOT3_FAS11696	NOT3	49
21985102	NOT3_FAS11696	NOT3	118
21985103	NOT3_FAS11696	NOT3	78
21985104	NOT3_FAS11696	NOT3	86
21985105	NOT3_FAS11696	NOT3	41
21985106	NOT3_FAS11696	NOT3	50
21985107	NOT3_FAS11696	NOT3	38
21985108	NOT3_FAS11696	NOT3	56
21985109	NOT3_FAS11696	NOT3	47
21985110	NOT3_FAS11696	NOT3	46
21985111	NOT3_FAS11696	NOT3	76
21985112	NOT3_FAS11696	NOT3	29
21985113	NOT3_FAS11696	NOT3	75
21985114	NOT3_FAS11696	NOT3	71
21985115	NOT3_FAS11696	NOT3	63
21985116	NOT3_FAS11696	NOT3	74
21985117	NOT3_FAS11696	NOT3	45
21985118	NOT3_FAS11696	NOT3	117
21985119	NOT3_FAS11696	NOT3	32
21985120	NOT3_FAS11696	NOT3	30
21985121	NOT3_FAS11696	NOT3	89
21985122	NOT3_FAS11696	NOT3	70
21985123	NOT3_FAS11696	NOT3	132
21985124	NOT3_FAS11696	NOT3	61
21985125	NOT3_FAS11696	NOT3	74
21985126	NOT3_FAS11696	NOT3	135
21985127	NOT3_FAS11696	NOT3	122
21985128	NOT3_FAS11696	NOT3	80
21985129	NOT3_FAS11696	NOT3	89
21985130	NOT3_FAS11696	NOT3	85
21985131	NOT3_FAS11696	NOT3	75
21985132	NOT3_FAS11696	NOT3	28
21985133	NOT3_FAS11696	NOT3	21
21985134	NOT3_FAS11696	NOT3	98
21985135	NOT3_FAS11696	NOT3	33
21985136	NOT3_FAS11696	NOT3	36
21985137	NOT3_FAS11696	NOT3	176
21985138	NOT3_FAS11696	NOT3	140
21985139	NOT3_FAS11696	NOT3	92
21985140	NOT3_FAS11696	NOT3	47
21985141	NOT3_FAS11696	NOT3	66
21985142	NOT3_FAS11696	NOT3	37
21985143	NOT3_FAS11696	NOT3	121
21985144	NOT3_FAS11696	NOT3	98
21985145	NOT3_FAS11696	NOT3	81
21985146	NOT3_FAS11696	NOT3	77
21985147	NOT3_FAS11696	NOT3	55
21985148	NOT3_FAS11696	NOT3	41
21985149	NOT3_FAS11696	NOT3	40
21985150	NOT3_FAS11696	NOT3	122
21985151	NOT3_FAS11696	NOT3	45
21985152	NOT3_FAS11696	NOT3	29
21985153	NOT3_FAS11696	NOT3	87
21985154	NOT3_FAS11696	NOT3	10
21985155	NOT3_FAS11696	NOT3	189
21985156	NOT3_FAS11696	NOT3	86
21985157	NOT3_FAS11696	NOT3	62
21985158	NOT3_FAS11696	NOT3	19
21985159	NOT3_FAS11696	NOT3	22
21985160	NOT3_FAS11696	NOT3	60
21985161	NOT3_FAS11696	NOT3	46
21985162	NOT3_FAS11696	NOT3	46
21985163	NOT3_FAS11696	NOT3	70
21985164	NOT3_FAS11696	NOT3	63
21985165	NOT3_FAS11696	NOT3	95
21985166	NOT3_FAS11696	NOT3	146
21985167	NOT3_FAS11696	NOT3	119
21985168	NOT3_FAS11696	NOT3	191
21985169	NOT3_FAS11696	NOT3	80
21985170	NOT3_FAS11696	NOT3	11
21985171	NOT3_FAS11696	NOT3	158
21985172	NOT3_FAS11696	NOT3	71
21985173	NOT3_FAS11696	NOT3	80
21985174	NOT3_FAS11696	NOT3	142
21985175	NOT3_FAS11696	NOT3	28
21985176	NOT3_FAS11696	NOT3	109
21985177	NOT3_FAS11696	NOT3	126
21985178	NOT3_FAS11696	NOT3	50
21985179	NOT3_FAS11696	NOT3	102
21985180	NOT3_FAS11696	NOT3	15
21985181	NOT3_FAS11696	NOT3	50
21985182	NOT3_FAS11696	NOT3	123
21985183	NOT3_FAS11696	NOT3	58
21985184	NOT3_FAS11696	NOT3	38
21985185	NOT3_FAS11696	NOT3	73
21985186	NOT3_FAS11696	NOT3	42
21985187	NOT3_FAS11696	NOT3	42
21985188	NOT3_FAS11696	NOT3	161
21985189	NOT3_FAS11696	NOT3	110
21985190	NOT3_FAS11696	NOT3	102
21985191	NOT3_FAS11696	NOT3	32
21985192	NOT3_FAS11696	NOT3	48
21985193	NOT3_FAS11696	NOT3	112
21985194	NOT3_FAS11696	NOT3	33
21985195	NOT3_FAS11696	NOT3	25
21985196	NOT3_FAS11696	NOT3	171
21985197	NOT3_FAS11696	NOT3	185
21985198	NOT3_FAS11696	NOT3	164
21985199	NOT3_FAS11696	NOT3	69
21985200	NOT3_FAS11696	NOT3	92
21985201	NOT3_FAS11696	NOT3	28
21985202	NOT3_FAS11696	NOT3	72
21985203	NOT3_FAS11696	NOT3	80
21985204	NOT3_FAS11696	NOT3	66
21985205	NOT3_FAS11696	NOT3	128
21985206	NOT3_FAS11696	NOT3	80
21985207	NOT3_FAS11696	NOT3	133
21985208	NOT3_FAS11696	NOT3	77
21985209	NOT3_FAS11696	NOT3	33
21985210	NOT3_FAS11696	NOT3	61
21985211	NOT3_FAS11696	NOT3	173
21985212	NOT3_FAS11696	NOT3	111
21985213	NOT3_FAS11696	NOT3	55
21985214	NOT3_FAS11696	NOT3	48
21985215	NOT3_FAS11696	NOT3	98
21985216	NOT3_FAS11696	NOT3	205
21985217	NOT3_FAS11696	NOT3	33
21985218	NOT3_FAS11696	NOT3	115
21985219	NOT3_FAS11696	NOT3	95
21985220	NOT3_FAS11696	NOT3	46
21985221	NOT3_FAS11696	NOT3	123
21985222	NOT3_FAS11696	NOT3	22
21985223	NOT3_FAS11696	NOT3	123
21985224	NOT3_FAS11696	NOT3	50
21985225	NOT3_FAS11696	NOT3	80
21985226	NOT3_FAS11696	NOT3	67
21985227	NOT3_FAS11696	NOT3	58
21985228	NOT3_FAS11696	NOT3	65
21985229	NOT3_FAS11696	NOT3	74
21985230	NOT3_FAS11696	NOT3	91
21985231	NOT3_FAS11696	NOT3	104
21985232	NOT3_FAS11696	NOT3	100
21985233	NOT3_FAS11696	NOT3	84
21985234	NOT3_FAS11696	NOT3	132
21985235	NOT3_FAS11696	NOT3	144
21985236	NOT3_FAS11696	NOT3	39
21985237	NOT3_FAS11696	NOT3	36
21985238	NOT3_FAS11696	NOT3	78
21985239	NOT3_FAS11696	NOT3	99
21985240	NOT3_FAS11696	NOT3	52
21985241	NOT3_FAS11696	NOT3	162
21985242	NOT3_FAS11696	NOT3	129
21985243	NOT3_FAS11696	NOT3	116
21985244	NOT3_FAS11696	NOT3	92
21985245	NOT3_FAS11696	NOT3	64
21985246	NOT3_FAS11696	NOT3	72
21985247	NOT3_FAS11696	NOT3	88
21985248	NOT3_FAS11696	NOT3	36
21985249	NOT3_FAS11696	NOT3	171
21985250	NOT3_FAS11696	NOT3	69
21985251	NOT3_FAS11696	NOT3	18
21985252	NOT3_FAS11696	NOT3	142
21985253	NOT3_FAS11696	NOT3	82
21985254	NOT3_FAS11696	NOT3	55
21985255	NOT3_FAS11696	NOT3	27
21985256	NOT3_FAS11696	NOT3	53
21985257	NOT3_FAS11696	NOT3	84
21985258	NOT3_FAS11696	NOT3	33
21985259	NOT3_FAS11696	NOT3	64
21985260	NOT3_FAS11696	NOT3	55
21985261	NOT3_FAS11696	NOT3	113
21985262	NOT3_FAS11696	NOT3	112
21985263	NOT3_FAS11696	NOT3	55
21985264	NOT3_FAS11696	NOT3	36
21985265	NOT3_FAS11696	NOT3	104
21985266	NOT3_FAS11696	NOT3	124
21985267	NOT3_FAS11696	NOT3	30
21985268	NOT3_FAS11696	NOT3	146
21985269	NOT3_FAS11696	NOT3	117
21985270	NOT3_FAS11696	NOT3	114
21985271	NOT3_FAS11696	NOT3	107
21985272	NOT3_FAS11696	NOT3	82
21985273	NOT3_FAS11696	NOT3	185
21985274	NOT3_FAS11696	NOT3	89
21985275	NOT3_FAS11696	NOT3	32
21985276	NOT3_FAS11696	NOT3	22
21985277	NOT3_FAS11696	NOT3	125
21985278	NOT3_FAS11696	NOT3	54
21985279	NOT3_FAS11696	NOT3	75
21985280	NOT3_FAS11696	NOT3	42
21985281	NOT3_FAS11696	NOT3	39
21985282	NOT3_FAS11696	NOT3	32
21985283	NOT3_FAS11696	NOT3	37
21985284	NOT3_FAS11696	NOT3	83
21985285	NOT3_FAS11696	NOT3	36
21985286	NOT3_FAS11696	NOT3	57
21985287	NOT3_FAS11696	NOT3	79
21985288	NOT3_FAS11696	NOT3	57
21985289	NOT3_FAS11696	NOT3	51
21985290	NOT3_FAS11696	NOT3	106
21985291	NOT3_FAS11696	NOT3	74
21985292	NOT3_FAS11696	NOT3	77
21985293	NOT3_FAS11696	NOT3	77
21985294	NOT3_FAS11696	NOT3	69
21985295	NOT3_FAS11696	NOT3	26
21985296	NOT3_FAS11696	NOT3	100
21985297	NOT3_FAS11696	NOT3	49
21985298	NOT3_FAS11696	NOT3	140
21985299	NOT3_FAS11696	NOT3	77
21985300	NOT3_FAS11696	NOT3	70
21985301	NOT3_FAS11696	NOT3	114
21985302	NOT3_FAS11696	NOT3	23
21985303	NOT3_FAS11696	NOT3	131
21985304	NOT3_FAS11696	NOT3	16
21985305	NOT3_FAS11696	NOT3	21
21985306	NOT3_FAS11696	NOT3	72
21985307	NOT3_FAS11696	NOT3	125
21985308	NOT3_FAS11696	NOT3	92
21985309	NOT3_FAS11696	NOT3	94
21985310	NOT3_FAS11696	NOT3	141
21985311	NOT3_FAS11696	NOT3	25
21985312	NOT3_FAS11696	NOT3	75
21985313	NOT3_FAS11696	NOT3	57
21985314	NOT3_FAS11696	NOT3	52
21985315	NOT3_FAS11696	NOT3	56
21985316	NOT3_FAS11696	NOT3	21
21985317	NOT3_FAS11696	NOT3	70
21985318	NOT3_FAS11696	NOT3	79
21985319	NOT3_FAS11696	NOT3	71
21985320	NOT3_FAS11696	NOT3	86
21985321	NOT3_FAS11696	NOT3	139
21985322	NOT3_FAS11696	NOT3	51
21985323	NOT3_FAS11696	NOT3	56
21985324	NOT3_FAS11696	NOT3	59
21985325	NOT3_FAS11696	NOT3	49
21985326	NOT3_FAS11696	NOT3	9
21985327	NOT3_FAS11696	NOT3	77
21985328	NOT3_FAS11696	NOT3	79
21985329	NOT3_FAS11696	NOT3	216
21985330	NOT3_FAS11696	NOT3	77
21985331	NOT3_FAS11696	NOT3	111
21985332	NOT3_FAS11696	NOT3	40
21985333	NOT3_FAS11696	NOT3	83
21985334	NOT3_FAS11696	NOT3	55
21985335	NOT3_FAS11696	NOT3	43
21985336	NOT3_FAS11696	NOT3	40
21985337	NOT3_FAS11696	NOT3	47
21985338	NOT3_FAS11696	NOT3	50
21985339	NOT3_FAS11696	NOT3	153
21985340	NOT3_FAS11696	NOT3	150
21985341	NOT3_FAS11696	NOT3	75
21985342	NOT3_FAS11696	NOT3	170
21985343	NOT3_FAS11696	NOT3	142
21985344	NOT3_FAS11696	NOT3	75
21985345	NOT3_FAS11696	NOT3	62
21985346	NOT3_FAS11696	NOT3	85
21985347	NOT3_FAS11696	NOT3	80
21985348	NOT3_FAS11696	NOT3	106
21985349	NOT3_FAS11696	NOT3	68
21985350	NOT3_FAS11696	NOT3	25
21985351	NOT3_FAS11696	NOT3	68
21985352	NOT3_FAS11696	NOT3	57
21985353	NOT3_FAS11696	NOT3	34
21985354	NOT3_FAS11696	NOT3	73
21985355	NOT3_FAS11696	NOT3	75
21985356	NOT3_FAS11696	NOT3	131
21985357	NOT3_FAS11696	NOT3	65
21985358	NOT3_FAS11696	NOT3	70
21985359	NOT3_FAS11696	NOT3	104
21985360	NOT3_FAS11696	NOT3	67
21985361	NOT3_FAS11696	NOT3	50
21985362	NOT3_FAS11696	NOT3	59
21985363	NOT3_FAS11696	NOT3	17
21985364	NOT3_FAS11696	NOT3	53
21985365	NOT3_FAS11696	NOT3	98
21985366	NOT3_FAS11696	NOT3	76
21985367	NOT3_FAS11696	NOT3	133
21985368	NOT3_FAS11696	NOT3	99
21985369	NOT3_FAS11696	NOT3	29
21985370	NOT3_FAS11696	NOT3	88
21985371	NOT3_FAS11696	NOT3	72
21985372	NOT3_FAS11696	NOT3	86
21985373	NOT3_FAS11696	NOT3	136
21985374	NOT3_FAS11696	NOT3	116
21985375	NOT3_FAS11696	NOT3	73
21985376	NOT3_FAS11696	NOT3	11
21985377	NOT3_FAS11696	NOT3	68
21985378	NOT3_FAS11696	NOT3	53
21985379	NOT3_FAS11696	NOT3	37
21985380	NOT3_FAS11696	NOT3	38
21985381	NOT3_FAS11696	NOT3	111
21985382	NOT3_FAS11696	NOT3	151
21985383	NOT3_FAS11696	NOT3	152
21985384	NOT3_FAS11696	NOT3	50
21985385	NOT3_FAS11696	NOT3	33
21985386	NOT3_FAS11696	NOT3	114
21985387	NOT3_FAS11696	NOT3	66
21985388	NOT3_FAS11696	NOT3	79
21985389	NOT3_FAS11696	NOT3	184
21985390	NOT3_FAS11696	NOT3	24
21985391	NOT3_FAS11696	NOT3	97
21985392	NOT3_FAS11696	NOT3	175
21985393	NOT3_FAS11696	NOT3	106
21985394	NOT3_FAS11696	NOT3	124
21985395	NOT3_FAS11696	NOT3	69
21985396	NOT3_FAS11696	NOT3	98
21985397	NOT3_FAS11696	NOT3	59
21985398	NOT3_FAS11696	NOT3	42
21985399	NOT3_FAS11696	NOT3	30
21985400	NOT3_FAS11696	NOT3	66
21985401	NOT3_FAS11696	NOT3	55
21985402	NOT3_FAS11696	NOT3	27
21985403	NOT3_FAS11696	NOT3	44
21985404	NOT3_FAS11696	NOT3	62
21985405	NOT3_FAS11696	NOT3	94
21985406	NOT3_FAS11696	NOT3	121
21985407	NOT3_FAS11696	NOT3	40
21985408	NOT3_FAS11696	NOT3	106
21985409	NOT3_FAS11696	NOT3	39
21985410	NOT3_FAS11696	NOT3	41
21985411	NOT3_FAS11696	NOT3	33
21985412	NOT3_FAS11696	NOT3	35
21985413	NOT3_FAS11696	NOT3	118
21985414	NOT3_FAS11696	NOT3	92
21985415	NOT3_FAS11696	NOT3	169
21985416	NOT3_FAS11696	NOT3	92
21985417	NOT3_FAS11696	NOT3	74
21985418	NOT3_FAS11696	NOT3	61
21985419	NOT3_FAS11696	NOT3	105
21985420	NOT3_FAS11696	NOT3	65
21985421	NOT3_FAS11696	NOT3	88
21985422	NOT3_FAS11696	NOT3	96
21985423	NOT3_FAS11696	NOT3	100
21985424	NOT3_FAS11696	NOT3	50
21985425	NOT3_FAS11696	NOT3	116
21985426	NOT3_FAS11696	NOT3	91
21985427	NOT3_FAS11696	NOT3	173
21985428	NOT3_FAS11696	NOT3	131
21985429	NOT3_FAS11696	NOT3	93
21985430	NOT3_FAS11696	NOT3	123
21985431	NOT3_FAS11696	NOT3	97
21985432	NOT3_FAS11696	NOT3	77
21985433	NOT3_FAS11696	NOT3	55
21985434	NOT3_FAS11696	NOT3	83
21985435	NOT3_FAS11696	NOT3	61
21985436	NOT3_FAS11696	NOT3	66
21985437	NOT3_FAS11696	NOT3	120
21985438	NOT3_FAS11696	NOT3	34
21985439	NOT3_FAS11696	NOT3	41
21985440	NOT3_FAS11696	NOT3	30
21985441	NOT3_FAS11696	NOT3	30
21985442	NOT3_FAS11696	NOT3	74
21985443	NOT3_FAS11696	NOT3	116
21985444	NOT3_FAS11696	NOT3	70
21985445	NOT3_FAS11696	NOT3	41
21985446	NOT3_FAS11696	NOT3	85
21985447	NOT3_FAS11696	NOT3	80
21985448	NOT3_FAS11696	NOT3	40
21985449	NOT3_FAS11696	NOT3	108
21985450	NOT3_FAS11696	NOT3	54
21985451	NOT3_FAS11696	NOT3	55
21985452	NOT3_FAS11696	NOT3	77
21985453	NOT3_FAS11696	NOT3	200
21985454	NOT3_FAS11696	NOT3	26
21985455	NOT3_FAS11696	NOT3	179
21985456	NOT3_FAS11696	NOT3	68
21985457	NOT3_FAS11696	NOT3	94
21985458	NOT3_FAS11696	NOT3	33
21985459	NOT3_FAS11696	NOT3	52
21985460	NOT3_FAS11696	NOT3	67
21985461	NOT3_FAS11696	NOT3	83
21985462	NOT3_FAS11696	NOT3	101
21985463	NOT3_FAS11696	NOT3	46
21985464	NOT3_FAS11696	NOT3	85
21985465	NOT3_FAS11696	NOT3	32
21985466	NOT3_FAS11696	NOT3	122
21985467	NOT3_FAS11696	NOT3	70
21985468	NOT3_FAS11696	NOT3	130
21985469	NOT3_FAS11696	NOT3	47
21985470	NOT3_FAS11696	NOT3	47
21985471	NOT3_FAS11696	NOT3	147
21985472	NOT3_FAS11696	NOT3	47
21985473	NOT3_FAS11696	NOT3	21
21985474	NOT3_FAS11696	NOT3	35
21985475	NOT3_FAS11696	NOT3	59
21985476	NOT3_FAS11696	NOT3	30
21985477	NOT3_FAS11696	NOT3	86
21985478	NOT3_FAS11696	NOT3	77
21985479	NOT3_FAS11696	NOT3	92
21985480	NOT3_FAS11696	NOT3	68
21985481	NOT3_FAS11696	NOT3	67
21985482	NOT3_FAS11696	NOT3	39
21985483	NOT3_FAS11696	NOT3	72
21985484	NOT3_FAS11696	NOT3	97
21985485	NOT3_FAS11696	NOT3	79
21985486	NOT3_FAS11696	NOT3	46
21985487	NOT3_FAS11696	NOT3	46
21985488	NOT3_FAS11696	NOT3	42
21985489	NOT3_FAS11696	NOT3	86
21985490	NOT3_FAS11696	NOT3	23
21985491	NOT3_FAS11696	NOT3	57
21985492	NOT3_FAS11696	NOT3	48
21985493	NOT3_FAS11696	NOT3	70
21985494	NOT3_FAS11696	NOT3	24
21985495	NOT3_FAS11696	NOT3	49
21985496	NOT3_FAS11696	NOT3	69
21985497	NOT3_FAS11696	NOT3	111
21985498	NOT3_FAS11696	NOT3	135
21985499	NOT3_FAS11696	NOT3	87
21985500	NOT3_FAS11696	NOT3	128
21985501	NOT3_FAS11696	NOT3	50
21985502	NOT3_FAS11696	NOT3	112
21985503	NOT3_FAS11696	NOT3	50
21985504	NOT3_FAS11696	NOT3	79
21985505	NOT3_FAS11696	NOT3	137
21985506	NOT3_FAS11696	NOT3	20
21985507	NOT3_FAS11696	NOT3	29
21985508	NOT3_FAS11696	NOT3	44
21985509	NOT3_FAS11696	NOT3	63
21985510	NOT3_FAS11696	NOT3	145
21985511	NOT3_FAS11696	NOT3	212
21985512	NOT3_FAS11696	NOT3	54
21985513	NOT3_FAS11696	NOT3	51
21985514	NOT3_FAS11696	NOT3	28
21985515	NOT3_FAS11696	NOT3	57
21985516	NOT3_FAS11696	NOT3	38
21985517	NOT3_FAS11696	NOT3	66
21985518	NOT3_FAS11696	NOT3	204
21985519	NOT3_FAS11696	NOT3	66
21985520	NOT3_FAS11696	NOT3	30
21985521	NOT3_FAS11696	NOT3	41
21985522	NOT3_FAS11696	NOT3	45
21985523	NOT3_FAS11696	NOT3	88
21985524	NOT3_FAS11696	NOT3	83
21985525	NOT3_FAS11696	NOT3	143
21985526	NOT3_FAS11696	NOT3	114
21985527	NOT3_FAS11696	NOT3	92
21985528	NOT3_FAS11696	NOT3	77
21985529	NOT3_FAS11696	NOT3	125
21985530	NOT3_FAS11696	NOT3	83
21985531	NOT3_FAS11696	NOT3	116
21985532	NOT3_FAS11696	NOT3	215
21985533	NOT3_FAS11696	NOT3	72
21985534	NOT3_FAS11696	NOT3	156
21985535	NOT3_FAS11696	NOT3	44
21985536	NOT3_FAS11696	NOT3	40
21985537	NOT3_FAS11696	NOT3	122
21985538	NOT3_FAS11696	NOT3	103
21985539	NOT3_FAS11696	NOT3	78
21985540	NOT3_FAS11696	NOT3	79
21985541	NOT3_FAS11696	NOT3	33
21985542	NOT3_FAS11696	NOT3	69
21985543	NOT3_FAS11696	NOT3	41
21985544	NOT3_FAS11696	NOT3	26
21985545	NOT3_FAS11696	NOT3	86
21985546	NOT3_FAS11696	NOT3	103
21985547	NOT3_FAS11696	NOT3	29
21985548	NOT3_FAS11696	NOT3	77
21985549	NOT3_FAS11696	NOT3	60
21985550	NOT3_FAS11696	NOT3	145
21985551	NOT3_FAS11696	NOT3	172
21985552	NOT3_FAS11696	NOT3	104
21985553	NOT3_FAS11696	NOT3	156
21985554	NOT3_FAS11696	NOT3	58
21985555	NOT3_FAS11696	NOT3	63
21985556	NOT3_FAS11696	NOT3	103
21985557	NOT3_FAS11696	NOT3	157
21985558	NOT3_FAS11696	NOT3	131
21985559	NOT3_FAS11696	NOT3	27
21985560	NOT3_FAS11696	NOT3	57
21985561	NOT3_FAS11696	NOT3	41
21985562	NOT3_FAS11696	NOT3	73
21985563	NOT3_FAS11696	NOT3	127
21985564	NOT3_FAS11696	NOT3	66
21985565	NOT3_FAS11696	NOT3	77
21985566	NOT3_FAS11696	NOT3	31
21985567	NOT3_FAS11696	NOT3	86
21985568	NOT3_FAS11696	NOT3	88
21985569	NOT3_FAS11696	NOT3	67
21985570	NOT3_FAS11696	NOT3	40
21985571	NOT3_FAS11696	NOT3	71
21985572	NOT3_FAS11696	NOT3	92
21985573	NOT3_FAS11696	NOT3	119
21985574	NOT3_FAS11696	NOT3	79
21985575	NOT3_FAS11696	NOT3	68
21985576	NOT3_FAS11696	NOT3	97
21985577	NOT3_FAS11696	NOT3	121
21985578	NOT3_FAS11696	NOT3	69
21985579	NOT3_FAS11696	NOT3	28
21985580	NOT3_FAS11696	NOT3	173
21985581	NOT3_FAS11696	NOT3	58
21985582	NOT3_FAS11696	NOT3	105
21985583	NOT3_FAS11696	NOT3	33
21985584	NOT3_FAS11696	NOT3	43
21985585	NOT3_FAS11696	NOT3	107
21985586	NOT3_FAS11696	NOT3	91
21985587	NOT3_FAS11696	NOT3	94
21985588	NOT3_FAS11696	NOT3	45
21985589	NOT3_FAS11696	NOT3	88
21985590	NOT3_FAS11696	NOT3	42
21985591	NOT3_FAS11696	NOT3	103
21985592	NOT3_FAS11696	NOT3	133
21985593	NOT3_FAS11696	NOT3	156
21985594	NOT3_FAS11696	NOT3	74
21985595	NOT3_FAS11696	NOT3	170
21985596	NOT3_FAS11696	NOT3	8
21985597	NOT3_FAS11696	NOT3	23
21985598	NOT3_FAS11696	NOT3	118
21985599	NOT3_FAS11696	NOT3	98
21985600	NOT3_FAS11696	NOT3	41
21985601	NOT3_FAS11696	NOT3	29
21985602	NOT3_FAS11696	NOT3	59
21985603	NOT3_FAS11696	NOT3	106
21985604	NOT3_FAS11696	NOT3	43
21985605	NOT3_FAS11696	NOT3	20
21985606	NOT3_FAS11696	NOT3	127
21985607	NOT3_FAS11696	NOT3	118
21985608	NOT3_FAS11696	NOT3	42
21985609	NOT3_FAS11696	NOT3	95
21985610	NOT3_FAS11696	NOT3	48
21985611	NOT3_FAS11696	NOT3	64
21985612	NOT3_FAS11696	NOT3	60
21985613	NOT3_FAS11696	NOT3	78
21985614	NOT3_FAS11696	NOT3	95
21985615	NOT3_FAS11696	NOT3	72
21985616	NOT3_FAS11696	NOT3	124
21985617	NOT3_FAS11696	NOT3	35
21985618	NOT3_FAS11696	NOT3	83
21985619	NOT3_FAS11696	NOT3	52
21985620	NOT3_FAS11696	NOT3	42
21985621	NOT3_FAS11696	NOT3	78
21985622	NOT3_FAS11696	NOT3	33
21985623	NOT3_FAS11696	NOT3	114
21985624	NOT3_FAS11696	NOT3	58
21985625	NOT3_FAS11696	NOT3	63
21985626	NOT3_FAS11696	NOT3	27
21985627	NOT3_FAS11696	NOT3	16
21985628	NOT3_FAS11696	NOT3	126
21985629	NOT3_FAS11696	NOT3	155
21985630	NOT3_FAS11696	NOT3	74
21985631	NOT3_FAS11696	NOT3	102
21985632	NOT3_FAS11696	NOT3	84
21985633	NOT3_FAS11696	NOT3	77
21985634	NOT3_FAS11696	NOT3	97
21985635	NOT3_FAS11696	NOT3	42
21985636	NOT3_FAS11696	NOT3	16
21985637	NOT3_FAS11696	NOT3	18
21985638	NOT3_FAS11696	NOT3	78
21985639	NOT3_FAS11696	NOT3	57
21985640	NOT3_FAS11696	NOT3	31
21985641	NOT3_FAS11696	NOT3	78
21985642	NOT3_FAS11696	NOT3	20
21985643	NOT3_FAS11696	NOT3	33
21985644	NOT3_FAS11696	NOT3	43
21985645	NOT3_FAS11696	NOT3	43
21985646	NOT3_FAS11696	NOT3	69
21985647	NOT3_FAS11696	NOT3	142
21985648	NOT3_FAS11696	NOT3	107
21985649	NOT3_FAS11696	NOT3	118
21985650	NOT3_FAS11696	NOT3	74
21985651	NOT3_FAS11696	NOT3	59
21985652	NOT3_FAS11696	NOT3	23
21985653	NOT3_FAS11696	NOT3	107
21985654	NOT3_FAS11696	NOT3	54
21985655	NOT3_FAS11696	NOT3	18
21985656	NOT3_FAS11696	NOT3	87
21985657	NOT3_FAS11696	NOT3	73
21985658	NOT3_FAS11696	NOT3	22
21985659	NOT3_FAS11696	NOT3	141
21985660	NOT3_FAS11696	NOT3	97
21985661	NOT3_FAS11696	NOT3	121
21985662	NOT3_FAS11696	NOT3	153
21985663	NOT3_FAS11696	NOT3	34
21985664	NOT3_FAS11696	NOT3	79
21985665	NOT3_FAS11696	NOT3	41
21985666	NOT3_FAS11696	NOT3	80
21985667	NOT3_FAS11696	NOT3	42
21985668	NOT3_FAS11696	NOT3	138
21985669	NOT3_FAS11696	NOT3	141
21985670	NOT3_FAS11696	NOT3	172
21985671	NOT3_FAS11696	NOT3	120
21985672	NOT3_FAS11696	NOT3	55
21985673	NOT3_FAS11696	NOT3	82
21985674	NOT3_FAS11696	NOT3	38
21985675	NOT3_FAS11696	NOT3	49
21985676	NOT3_FAS11696	NOT3	68
21985677	NOT3_FAS11696	NOT3	37
21985678	NOT3_FAS11696	NOT3	54
21985679	NOT3_FAS11696	NOT3	33
21985680	NOT3_FAS11696	NOT3	82
21985681	NOT3_FAS11696	NOT3	48
21985682	NOT3_FAS11696	NOT3	83
21985683	NOT3_FAS11696	NOT3	42
21985684	NOT3_FAS11696	NOT3	72
21985685	NOT3_FAS11696	NOT3	76
21985686	NOT3_FAS11696	NOT3	50
21985687	NOT3_FAS11696	NOT3	47
21985688	NOT3_FAS11696	NOT3	69
21985689	NOT3_FAS11696	NOT3	65
21985690	NOT3_FAS11696	NOT3	63
21985691	NOT3_FAS11696	NOT3	116
21985692	NOT3_FAS11696	NOT3	56
21985693	NOT3_FAS11696	NOT3	92
21985694	NOT3_FAS11696	NOT3	90
21985695	NOT3_FAS11696	NOT3	89
21985696	NOT3_FAS11696	NOT3	61
21985697	NOT3_FAS11696	NOT3	51
21985698	NOT3_FAS11696	NOT3	59
21985699	NOT3_FAS11696	NOT3	42
21985700	NOT3_FAS11696	NOT3	80
21985701	NOT3_FAS11696	NOT3	116
21985702	NOT3_FAS11696	NOT3	121
21985703	NOT3_FAS11696	NOT3	28
21985704	NOT3_FAS11696	NOT3	69
21985705	NOT3_FAS11696	NOT3	67
21985706	NOT3_FAS11696	NOT3	20
21985707	NOT3_FAS11696	NOT3	123
21985708	NOT3_FAS11696	NOT3	98
21985709	NOT3_FAS11696	NOT3	76
21985710	NOT3_FAS11696	NOT3	77
21985711	NOT3_FAS11696	NOT3	47
21985712	NOT3_FAS11696	NOT3	39
21985713	NOT3_FAS11696	NOT3	52
21985714	NOT3_FAS11696	NOT3	36
21985715	NOT3_FAS11696	NOT3	93
21985716	NOT3_FAS11696	NOT3	84
21985717	NOT3_FAS11696	NOT3	103
21985718	NOT3_FAS11696	NOT3	73
21985719	NOT3_FAS11696	NOT3	41
21985720	NOT3_FAS11696	NOT3	74
21985721	NOT3_FAS11696	NOT3	49
21985722	NOT3_FAS11696	NOT3	42
21985723	NOT3_FAS11696	NOT3	132
21985724	NOT3_FAS11696	NOT3	98
21985725	NOT3_FAS11696	NOT3	29
21985726	NOT3_FAS11696	NOT3	45
21985727	NOT3_FAS11696	NOT3	31
21985728	NOT3_FAS11696	NOT3	109
21985729	NOT3_FAS11696	NOT3	84
21985730	NOT3_FAS11696	NOT3	110
21985731	NOT3_FAS11696	NOT3	68
21985732	NOT3_FAS11696	NOT3	19
21985733	NOT3_FAS11696	NOT3	35
21985734	NOT3_FAS11696	NOT3	85
21985735	NOT3_FAS11696	NOT3	120
21985736	NOT3_FAS11696	NOT3	99
21985737	NOT3_FAS11696	NOT3	73
21985738	NOT3_FAS11696	NOT3	67
21985739	NOT3_FAS11696	NOT3	166
21985740	NOT3_FAS11696	NOT3	83
21985741	NOT3_FAS11696	NOT3	75
21985742	NOT3_FAS11696	NOT3	38
21985743	NOT3_FAS11696	NOT3	124
21985744	NOT3_FAS11696	NOT3	65
21985745	NOT3_FAS11696	NOT3	48
21985746	NOT3_FAS11696	NOT3	28
21985747	NOT3_FAS11696	NOT3	11
21985748	NOT3_FAS11696	NOT3	54
21985749	NOT3_FAS11696	NOT3	53
21985750	NOT3_FAS11696	NOT3	84
21985751	NOT3_FAS11696	NOT3	101
21985752	NOT3_FAS11696	NOT3	21
21985753	NOT3_FAS11696	NOT3	48
21985754	NOT3_FAS11696	NOT3	66
21985755	NOT3_FAS11696	NOT3	78
21985756	NOT3_FAS11696	NOT3	89
21985757	NOT3_FAS11696	NOT3	134
21985758	NOT3_FAS11696	NOT3	68
21985759	NOT3_FAS11696	NOT3	161
21985760	NOT3_FAS11696	NOT3	101
21985761	NOT3_FAS11696	NOT3	163
21985762	NOT3_FAS11696	NOT3	69
21985763	NOT3_FAS11696	NOT3	70
21985764	NOT3_FAS11696	NOT3	154
21985765	NOT3_FAS11696	NOT3	79
21985766	NOT3_FAS11696	NOT3	68
21985767	NOT3_FAS11696	NOT3	74
21985768	NOT3_FAS11696	NOT3	53
21985769	NOT3_FAS11696	NOT3	91
21985770	NOT3_FAS11696	NOT3	70
21985771	NOT3_FAS11696	NOT3	29
21985772	NOT3_FAS11696	NOT3	61
21985773	NOT3_FAS11696	NOT3	241
21985774	NOT3_FAS11696	NOT3	99
21985775	NOT3_FAS11696	NOT3	79
21985776	NOT3_FAS11696	NOT3	90
21985777	NOT3_FAS11696	NOT3	11
21985778	NOT3_FAS11696	NOT3	109
21985779	NOT3_FAS11696	NOT3	91
21985780	NOT3_FAS11696	NOT3	79
21985781	NOT3_FAS11696	NOT3	60
21985782	NOT3_FAS11696	NOT3	44
21985783	NOT3_FAS11696	NOT3	56
21985784	NOT3_FAS11696	NOT3	35
21985785	NOT3_FAS11696	NOT3	148
21985786	NOT3_FAS11696	NOT3	90
21985787	NOT3_FAS11696	NOT3	46
21985788	NOT3_FAS11696	NOT3	50
21985789	NOT3_FAS11696	NOT3	88
21985790	NOT3_FAS11696	NOT3	70
21985791	NOT3_FAS11696	NOT3	141
21985792	NOT3_FAS11696	NOT3	12
21985793	NOT3_FAS11696	NOT3	50
21985794	NOT3_FAS11696	NOT3	17
21985795	NOT3_FAS11696	NOT3	41
21985796	NOT3_FAS11696	NOT3	53
21985797	NOT3_FAS11696	NOT3	24
21985798	NOT3_FAS11696	NOT3	65
21985799	NOT3_FAS11696	NOT3	69
21985800	NOT3_FAS11696	NOT3	126
21985801	NOT3_FAS11696	NOT3	49
21985802	NOT3_FAS11696	NOT3	88
21985803	NOT3_FAS11696	NOT3	40
21985804	NOT3_FAS11696	NOT3	89
21985805	NOT3_FAS11696	NOT3	59
21985806	NOT3_FAS11696	NOT3	69
21985807	NOT3_FAS11696	NOT3	47
21985808	NOT3_FAS11696	NOT3	38
21985809	NOT3_FAS11696	NOT3	53
21985810	NOT3_FAS11696	NOT3	42
21985811	NOT3_FAS11696	NOT3	189
21985812	NOT3_FAS11696	NOT3	116
21985813	NOT3_FAS11696	NOT3	43
21985814	NOT3_FAS11696	NOT3	79
21985815	NOT3_FAS11696	NOT3	102
21985816	NOT3_FAS11696	NOT3	80
21985817	NOT3_FAS11696	NOT3	32
21985818	NOT3_FAS11696	NOT3	118
21985819	NOT3_FAS11696	NOT3	47
21985820	NOT3_FAS11696	NOT3	74
21985821	NOT3_FAS11696	NOT3	173
21985822	NOT3_FAS11696	NOT3	44
21985823	NOT3_FAS11696	NOT3	41
21985824	NOT3_FAS11696	NOT3	161
21985825	NOT3_FAS11696	NOT3	64
21985826	NOT3_FAS11696	NOT3	41
21985827	NOT3_FAS11696	NOT3	64
21985828	NOT3_FAS11696	NOT3	41
21985829	NOT3_FAS11696	NOT3	29
21985830	NOT3_FAS11696	NOT3	33
21985831	NOT3_FAS11696	NOT3	32
21985832	NOT3_FAS11696	NOT3	45
21985833	NOT3_FAS11696	NOT3	122
21985834	NOT3_FAS11696	NOT3	86
21985835	NOT3_FAS11696	NOT3	113
21985836	NOT3_FAS11696	NOT3	158
21985837	NOT3_FAS11696	NOT3	35
21985838	NOT3_FAS11696	NOT3	75
21985839	NOT3_FAS11696	NOT3	107
21985840	NOT3_FAS11696	NOT3	89
21985841	NOT3_FAS11696	NOT3	72
21985842	NOT3_FAS11696	NOT3	105
21985843	NOT3_FAS11696	NOT3	41
21985844	NOT3_FAS11696	NOT3	81
21985845	NOT3_FAS11696	NOT3	90
21985846	NOT3_FAS11696	NOT3	92
21985847	NOT3_FAS11696	NOT3	65
21985848	NOT3_FAS11696	NOT3	136
21985849	NOT3_FAS11696	NOT3	116
21985850	NOT3_FAS11696	NOT3	32
21985851	NOT3_FAS11696	NOT3	104
21985852	NOT3_FAS11696	NOT3	60
21985853	NOT3_FAS11696	NOT3	76
21985854	NOT3_FAS11696	NOT3	79
21985855	NOT3_FAS11696	NOT3	63
21985856	NOT3_FAS11696	NOT3	42
21985857	NOT3_FAS11696	NOT3	26
21985858	NOT3_FAS11696	NOT3	84
21985859	NOT3_FAS11696	NOT3	57
21985860	NOT3_FAS11696	NOT3	27
21985861	NOT3_FAS11696	NOT3	97
21985862	NOT3_FAS11696	NOT3	75
21985863	NOT3_FAS11696	NOT3	69
21985864	NOT3_FAS11696	NOT3	45
21985865	NOT3_FAS11696	NOT3	43
21985866	NOT3_FAS11696	NOT3	191
21985867	NOT3_FAS11696	NOT3	37
21985868	NOT3_FAS11696	NOT3	81
21985869	NOT3_FAS11696	NOT3	26
21985870	NOT3_FAS11696	NOT3	181
21985871	NOT3_FAS11696	NOT3	115
21985872	NOT3_FAS11696	NOT3	106
21985873	NOT3_FAS11696	NOT3	196
21985874	NOT3_FAS11696	NOT3	50
21985875	NOT3_FAS11696	NOT3	22
21985876	NOT3_FAS11696	NOT3	33
21985877	NOT3_FAS11696	NOT3	95
21985878	NOT3_FAS11696	NOT3	60
21985879	NOT3_FAS11696	NOT3	138
21985880	NOT3_FAS11696	NOT3	32
21985881	NOT3_FAS11696	NOT3	43
21985882	NOT3_FAS11696	NOT3	40
21985883	NOT3_FAS11696	NOT3	134
21985884	NOT3_FAS11696	NOT3	31
21985885	NOT3_FAS11696	NOT3	40
21985886	NOT3_FAS11696	NOT3	21
21985887	NOT3_FAS11696	NOT3	39
21985888	NOT3_FAS11696	NOT3	69
21985889	NOT3_FAS11696	NOT3	47
21985890	NOT3_FAS11696	NOT3	85
21985891	NOT3_FAS11696	NOT3	61
21985892	NOT3_FAS11696	NOT3	92
21985893	NOT3_FAS11696	NOT3	52
21985894	NOT3_FAS11696	NOT3	89
21985895	NOT3_FAS11696	NOT3	103
21985896	NOT3_FAS11696	NOT3	156
21985897	NOT3_FAS11696	NOT3	118
21985898	NOT3_FAS11696	NOT3	89
21985899	NOT3_FAS11696	NOT3	41
21985900	NOT3_FAS11696	NOT3	51
21985901	NOT3_FAS11696	NOT3	103
21985902	NOT3_FAS11696	NOT3	37
21985903	NOT3_FAS11696	NOT3	84
21985904	NOT3_FAS11696	NOT3	93
21985905	NOT3_FAS11696	NOT3	54
21985906	NOT3_FAS11696	NOT3	94
21985907	NOT3_FAS11696	NOT3	133
21985908	NOT3_FAS11696	NOT3	48
21985909	NOT3_FAS11696	NOT3	60
21985910	NOT3_FAS11696	NOT3	36
21985911	NOT3_FAS11696	NOT3	89
21985912	NOT3_FAS11696	NOT3	41
21985913	NOT3_FAS11696	NOT3	58
21985914	NOT3_FAS11696	NOT3	34
21985915	NOT3_FAS11696	NOT3	122
21985916	NOT3_FAS11696	NOT3	91
21985917	NOT3_FAS11696	NOT3	141
21985918	NOT3_FAS11696	NOT3	91
21985919	NOT3_FAS11696	NOT3	55
21985920	NOT3_FAS11696	NOT3	142
21985921	NOT3_FAS11696	NOT3	44
21985922	NOT3_FAS11696	NOT3	76
21985923	NOT3_FAS11696	NOT3	73
21985924	NOT3_FAS11696	NOT3	35
21985925	NOT3_FAS11696	NOT3	68
21985926	NOT3_FAS11696	NOT3	61
21985927	NOT3_FAS11696	NOT3	126
21985928	NOT3_FAS11696	NOT3	15
21985929	NOT3_FAS11696	NOT3	95
21985930	NOT3_FAS11696	NOT3	45
21985931	NOT3_FAS11696	NOT3	54
21985932	NOT3_FAS11696	NOT3	52
21985933	NOT3_FAS11696	NOT3	75
21985934	NOT3_FAS11696	NOT3	126
21985935	NOT3_FAS11696	NOT3	60
21985936	NOT3_FAS11696	NOT3	128
21985937	NOT3_FAS11696	NOT3	94
21985938	NOT3_FAS11696	NOT3	92
21985939	NOT3_FAS11696	NOT3	44
21985940	NOT3_FAS11696	NOT3	89
21985941	NOT3_FAS11696	NOT3	53
21985942	NOT3_FAS11696	NOT3	110
21985943	NOT3_FAS11696	NOT3	73
21985944	NOT3_FAS11696	NOT3	40
21985945	NOT3_FAS11696	NOT3	73
21985946	NOT3_FAS11696	NOT3	52
21985947	NOT3_FAS11696	NOT3	20
21985948	NOT3_FAS11696	NOT3	97
21985949	NOT3_FAS11696	NOT3	67
21985950	NOT3_FAS11696	NOT3	54
21985951	NOT3_FAS11696	NOT3	72
21985952	NOT3_FAS11696	NOT3	36
21985953	NOT3_FAS11696	NOT3	52
21985954	NOT3_FAS11696	NOT3	41
21985955	NOT3_FAS11696	NOT3	59
21985956	NOT3_FAS11696	NOT3	35
21985957	NOT3_FAS11696	NOT3	40
21985958	NOT3_FAS11696	NOT3	102
21985959	NOT3_FAS11696	NOT3	72
21985960	NOT3_FAS11696	NOT3	45
21985961	NOT3_FAS11696	NOT3	86
21985962	NOT3_FAS11696	NOT3	141
21985963	NOT3_FAS11696	NOT3	36
21985964	NOT3_FAS11696	NOT3	67
21985965	NOT3_FAS11696	NOT3	41
21985966	NOT3_FAS11696	NOT3	79
21985967	NOT3_FAS11696	NOT3	83
21985968	NOT3_FAS11696	NOT3	29
21985969	NOT3_FAS11696	NOT3	24
21985970	NOT3_FAS11696	NOT3	35
21985971	NOT3_FAS11696	NOT3	86
21985972	NOT3_FAS11696	NOT3	83
21985973	NOT3_FAS11696	NOT3	35
21985974	NOT3_FAS11696	NOT3	52
21985975	NOT3_FAS11696	NOT3	49
21985976	NOT3_FAS11696	NOT3	43
21985977	NOT3_FAS11696	NOT3	27
21985978	NOT3_FAS11696	NOT3	14
21985979	NOT3_FAS11696	NOT3	81
21985980	NOT3_FAS11696	NOT3	62
21985981	NOT3_FAS11696	NOT3	43
21985982	NOT3_FAS11696	NOT3	38
21985983	NOT3_FAS11696	NOT3	52
21985984	NOT3_FAS11696	NOT3	45
21985985	NOT3_FAS11696	NOT3	83
21985986	NOT3_FAS11696	NOT3	25
21985987	NOT3_FAS11696	NOT3	73
21985988	NOT3_FAS11696	NOT3	10
21985989	NOT3_FAS11696	NOT3	36
21985990	NOT3_FAS11696	NOT3	87
21985991	NOT3_FAS11696	NOT3	201
21985992	NOT3_FAS11696	NOT3	260
21985993	NOT3_FAS11696	NOT3	39
21985994	NOT3_FAS11696	NOT3	72
21985995	NOT3_FAS11696	NOT3	24
21985996	NOT3_FAS11696	NOT3	70
21985997	NOT3_FAS11696	NOT3	75
21985998	NOT3_FAS11696	NOT3	29
21985999	NOT3_FAS11696	NOT3	64
21986000	NOT3_FAS11696	NOT3	264
21986001	NOT3_FAS11696	NOT3	58
21986002	NOT3_FAS11696	NOT3	111
21986003	NOT3_FAS11696	NOT3	144
21986004	NOT3_FAS11696	NOT3	46
21986005	NOT3_FAS11696	NOT3	62
21986006	NOT3_FAS11696	NOT3	38
21986007	NOT3_FAS11696	NOT3	43
21986008	NOT3_FAS11696	NOT3	182
21986009	NOT3_FAS11696	NOT3	60
21986010	NOT3_FAS11696	NOT3	59
21986011	NOT3_FAS11696	NOT3	31
21986012	NOT3_FAS11696	NOT3	71
21986013	NOT3_FAS11696	NOT3	60
21986014	NOT3_FAS11696	NOT3	59
21986015	NOT3_FAS11696	NOT3	53
21986016	NOT3_FAS11696	NOT3	84
21986017	NOT3_FAS11696	NOT3	38
21986018	NOT3_FAS11696	NOT3	69
21986019	NOT3_FAS11696	NOT3	47
21986020	NOT3_FAS11696	NOT3	129
21986021	NOT3_FAS11696	NOT3	83
21986022	NOT3_FAS11696	NOT3	134
21986023	NOT3_FAS11696	NOT3	36
21986024	NOT3_FAS11696	NOT3	33
21986025	NOT3_FAS11696	NOT3	84
21986026	NOT3_FAS11696	NOT3	65
21986027	NOT3_FAS11696	NOT3	80
21986028	NOT3_FAS11696	NOT3	192
21986029	NOT3_FAS11696	NOT3	125
21986030	NOT3_FAS11696	NOT3	115
21986031	NOT3_FAS11696	NOT3	73
21986032	NOT3_FAS11696	NOT3	139
21986033	NOT3_FAS11696	NOT3	67
21986034	NOT3_FAS11696	NOT3	82
21986035	NOT3_FAS11696	NOT3	101
21986036	NOT3_FAS11696	NOT3	138
21986037	NOT3_FAS11696	NOT3	32
21986038	NOT3_FAS11696	NOT3	43
21986039	NOT3_FAS11696	NOT3	79
21986040	NOT3_FAS11696	NOT3	45
21986041	NOT3_FAS11696	NOT3	140
21986042	NOT3_FAS11696	NOT3	105
21986043	NOT3_FAS11696	NOT3	55
21986044	NOT3_FAS11696	NOT3	41
21986045	NOT3_FAS11696	NOT3	104
21986046	NOT3_FAS11696	NOT3	48
21986047	NOT3_FAS11696	NOT3	124
21986048	NOT3_FAS11696	NOT3	82
21986049	NOT3_FAS11696	NOT3	51
21986050	NOT3_FAS11696	NOT3	25
21986051	NOT3_FAS11696	NOT3	89
21986052	NOT3_FAS11696	NOT3	104
21986053	NOT3_FAS11696	NOT3	103
21986054	NOT3_FAS11696	NOT3	55
21986055	NOT3_FAS11696	NOT3	104
21986056	NOT3_FAS11696	NOT3	68
21986057	NOT3_FAS11696	NOT3	24
21986058	NOT3_FAS11696	NOT3	100
21986059	NOT3_FAS11696	NOT3	92
21986060	NOT3_FAS11696	NOT3	62
21986061	NOT3_FAS11696	NOT3	42
21986062	NOT3_FAS11696	NOT3	29
21986063	NOT3_FAS11696	NOT3	76
21986064	NOT3_FAS11696	NOT3	75
21986065	NOT3_FAS11696	NOT3	50
21986066	NOT3_FAS11696	NOT3	25
21986067	NOT3_FAS11696	NOT3	115
21986068	NOT3_FAS11696	NOT3	154
21986069	NOT3_FAS11696	NOT3	222
21986070	NOT3_FAS11696	NOT3	177
21986071	NOT3_FAS11696	NOT3	67
21986072	NOT3_FAS11696	NOT3	38
21986073	NOT3_FAS11696	NOT3	26
21986074	NOT3_FAS11696	NOT3	36
21986075	NOT3_FAS11696	NOT3	37
21986076	NOT3_FAS11696	NOT3	31
21986077	NOT3_FAS11696	NOT3	118
21986078	NOT3_FAS11696	NOT3	100
21986079	NOT3_FAS11696	NOT3	112
21986080	NOT3_FAS11696	NOT3	67
21986081	NOT3_FAS11696	NOT3	152
21986082	NOT3_FAS11696	NOT3	82
21986083	NOT3_FAS11696	NOT3	60
21986084	NOT3_FAS11696	NOT3	45
21986085	NOT3_FAS11696	NOT3	51
21986086	NOT3_FAS11696	NOT3	93
21986087	NOT3_FAS11696	NOT3	122
21986088	NOT3_FAS11696	NOT3	212
21986089	NOT3_FAS11696	NOT3	58
21986090	NOT3_FAS11696	NOT3	36
21986091	NOT3_FAS11696	NOT3	28
21986092	NOT3_FAS11696	NOT3	56
21986093	NOT3_FAS11696	NOT3	153
21986094	NOT3_FAS11696	NOT3	73
21986095	NOT3_FAS11696	NOT3	53
21986096	NOT3_FAS11696	NOT3	29
21986097	NOT3_FAS11696	NOT3	112
21986098	NOT3_FAS11696	NOT3	28
21986099	NOT3_FAS11696	NOT3	139
21986100	NOT3_FAS11696	NOT3	50
21986101	NOT3_FAS11696	NOT3	40
21986102	NOT3_FAS11696	NOT3	66
21986103	NOT3_FAS11696	NOT3	48
21986104	NOT3_FAS11696	NOT3	7
21986105	NOT3_FAS11696	NOT3	62
21986106	NOT3_FAS11696	NOT3	173
21986107	NOT3_FAS11696	NOT3	78
21986108	NOT3_FAS11696	NOT3	41
21986109	NOT3_FAS11696	NOT3	84
21986110	NOT3_FAS11696	NOT3	91
21986111	NOT3_FAS11696	NOT3	60
21986112	NOT3_FAS11696	NOT3	36
21986113	NOT3_FAS11696	NOT3	141
21986114	NOT3_FAS11696	NOT3	67
21986115	NOT3_FAS11696	NOT3	24
21986116	NOT3_FAS11696	NOT3	38
21986117	NOT3_FAS11696	NOT3	118
21986118	NOT3_FAS11696	NOT3	38
21986119	NOT3_FAS11696	NOT3	44
21986120	NOT3_FAS11696	NOT3	12
21986121	NOT3_FAS11696	NOT3	160
21986122	NOT3_FAS11696	NOT3	120
21986123	NOT3_FAS11696	NOT3	129
21986124	NOT3_FAS11696	NOT3	38
21986125	NOT3_FAS11696	NOT3	104
21986126	NOT3_FAS11696	NOT3	46
21986127	NOT3_FAS11696	NOT3	122
21986128	NOT3_FAS11696	NOT3	173
21986129	NOT3_FAS11696	NOT3	81
21986130	NOT3_FAS11696	NOT3	107
21986131	NOT3_FAS11696	NOT3	115
21986132	NOT3_FAS11696	NOT3	63
21986133	NOT3_FAS11696	NOT3	58
21986134	NOT3_FAS11696	NOT3	100
21986135	NOT3_FAS11696	NOT3	186
21986136	NOT3_FAS11696	NOT3	60
21986137	NOT3_FAS11696	NOT3	103
21986138	NOT3_FAS11696	NOT3	46
21986139	NOT3_FAS11696	NOT3	40
21986140	NOT3_FAS11696	NOT3	47
21986141	NOT3_FAS11696	NOT3	53
21986142	NOT3_FAS11696	NOT3	45
21986143	NOT3_FAS11696	NOT3	91
21986144	NOT3_FAS11696	NOT3	65
21986145	NOT3_FAS11696	NOT3	25
21986146	NOT3_FAS11696	NOT3	56
21986147	NOT3_FAS11696	NOT3	42
21986148	NOT3_FAS11696	NOT3	127
21986149	NOT3_FAS11696	NOT3	33
21986150	NOT3_FAS11696	NOT3	19
21986151	NOT3_FAS11696	NOT3	116
21986152	NOT3_FAS11696	NOT3	44
21986153	NOT3_FAS11696	NOT3	116
21986154	NOT3_FAS11696	NOT3	139
21986155	NOT3_FAS11696	NOT3	40
21986156	NOT3_FAS11696	NOT3	89
21986157	NOT3_FAS11696	NOT3	48
21986158	NOT3_FAS11696	NOT3	123
21986159	NOT3_FAS11696	NOT3	70
21986160	NOT3_FAS11696	NOT3	48
21986161	NOT3_FAS11696	NOT3	86
21986162	NOT3_FAS11696	NOT3	100
21986163	NOT3_FAS11696	NOT3	34
21986164	NOT3_FAS11696	NOT3	90
21986165	NOT3_FAS11696	NOT3	31
21986166	NOT3_FAS11696	NOT3	76
21986167	NOT3_FAS11696	NOT3	45
21986168	NOT3_FAS11696	NOT3	38
21986169	NOT3_FAS11696	NOT3	45
21986170	NOT3_FAS11696	NOT3	47
21986171	NOT3_FAS11696	NOT3	58
21986172	NOT3_FAS11696	NOT3	51
21986173	NOT3_FAS11696	NOT3	124
21986174	NOT3_FAS11696	NOT3	56
21986175	NOT3_FAS11696	NOT3	55
21986176	NOT3_FAS11696	NOT3	49
21986177	NOT3_FAS11696	NOT3	49
21986178	NOT3_FAS11696	NOT3	129
21986179	NOT3_FAS11696	NOT3	49
21986180	NOT3_FAS11696	NOT3	84
21986181	NOT3_FAS11696	NOT3	69
21986182	NOT3_FAS11696	NOT3	109
21986183	NOT3_FAS11696	NOT3	48
21986184	NOT3_FAS11696	NOT3	15
21986185	NOT3_FAS11696	NOT3	26
21986186	NOT3_FAS11696	NOT3	175
21986187	NOT3_FAS11696	NOT3	92
21986188	NOT3_FAS11696	NOT3	101
21986189	NOT3_FAS11696	NOT3	43
21986190	NOT3_FAS11696	NOT3	71
21986191	NOT3_FAS11696	NOT3	86
21986192	NOT3_FAS11696	NOT3	74
21986193	NOT3_FAS11696	NOT3	69
21986194	NOT3_FAS11696	NOT3	44
21986195	NOT3_FAS11696	NOT3	116
21986196	NOT3_FAS11696	NOT3	92
21986197	NOT3_FAS11696	NOT3	91
21986198	NOT3_FAS11696	NOT3	161
21986199	NOT3_FAS11696	NOT3	57
21986200	NOT3_FAS11696	NOT3	74
21986201	NOT3_FAS11696	NOT3	69
21986202	NOT3_FAS11696	NOT3	83
21986203	NOT3_FAS11696	NOT3	64
21986204	NOT3_FAS11696	NOT3	100
21986205	NOT3_FAS11696	NOT3	57
21986206	NOT3_FAS11696	NOT3	47
21986207	NOT3_FAS11696	NOT3	32
21986208	NOT3_FAS11696	NOT3	122
21986209	NOT3_FAS11696	NOT3	43
21986210	NOT3_FAS11696	NOT3	53
21986211	NOT3_FAS11696	NOT3	199
21986212	NOT3_FAS11696	NOT3	145
21986213	NOT3_FAS11696	NOT3	104
21986214	NOT3_FAS11696	NOT3	79
21986215	NOT3_FAS11696	NOT3	79
21986216	NOT3_FAS11696	NOT3	42
21986217	NOT3_FAS11696	NOT3	74
21986218	NOT3_FAS11696	NOT3	135
21986219	NOT3_FAS11696	NOT3	126
21986220	NOT3_FAS11696	NOT3	91
21986221	NOT3_FAS11696	NOT3	30
21986222	NOT3_FAS11696	NOT3	135
21986223	NOT3_FAS11696	NOT3	113
21986224	NOT3_FAS11696	NOT3	201
21986225	NOT3_FAS11696	NOT3	37
21986226	NOT3_FAS11696	NOT3	28
21986227	NOT3_FAS11696	NOT3	162
21986228	NOT3_FAS11696	NOT3	109
21986229	NOT3_FAS11696	NOT3	63
21986230	NOT3_FAS11696	NOT3	123
21986231	NOT3_FAS11696	NOT3	73
21986232	NOT3_FAS11696	NOT3	96
21986233	NOT3_FAS11696	NOT3	37
21986234	NOT3_FAS11696	NOT3	149
21986235	NOT3_FAS11696	NOT3	151
21986236	NOT3_FAS11696	NOT3	99
21986237	NOT3_FAS11696	NOT3	65
21986238	NOT3_FAS11696	NOT3	60
21986239	NOT3_FAS11696	NOT3	119
21986240	NOT3_FAS11696	NOT3	41
21986241	NOT3_FAS11696	NOT3	41
21986242	NOT3_FAS11696	NOT3	51
21986243	NOT3_FAS11696	NOT3	30
21986244	NOT3_FAS11696	NOT3	67
21986245	NOT3_FAS11696	NOT3	46
21986246	NOT3_FAS11696	NOT3	157
21986247	NOT3_FAS11696	NOT3	61
21986248	NOT3_FAS11696	NOT3	87
21986249	NOT3_FAS11696	NOT3	83
21986250	NOT3_FAS11696	NOT3	87
21986251	NOT3_FAS11696	NOT3	45
21986252	NOT3_FAS11696	NOT3	179
21986253	NOT3_FAS11696	NOT3	45
21986254	NOT3_FAS11696	NOT3	51
21986255	NOT3_FAS11696	NOT3	70
21986256	NOT3_FAS11696	NOT3	105
21986257	NOT3_FAS11696	NOT3	56
21986258	NOT3_FAS11696	NOT3	57
21986259	NOT3_FAS11696	NOT3	66
21986260	NOT3_FAS11696	NOT3	76
21986261	NOT3_FAS11696	NOT3	97
21986262	NOT3_FAS11696	NOT3	66
21986263	NOT3_FAS11696	NOT3	49
21986264	NOT3_FAS11696	NOT3	24
21986265	NOT3_FAS11696	NOT3	122
21986266	NOT3_FAS11696	NOT3	83
21986267	NOT3_FAS11696	NOT3	118
21986268	NOT3_FAS11696	NOT3	42
21986269	NOT3_FAS11696	NOT3	30
21986270	NOT3_FAS11696	NOT3	77
21986271	NOT3_FAS11696	NOT3	44
21986272	NOT3_FAS11696	NOT3	65
21986273	NOT3_FAS11696	NOT3	93
21986274	NOT3_FAS11696	NOT3	109
21986275	NOT3_FAS11696	NOT3	101
21986276	NOT3_FAS11696	NOT3	99
21986277	NOT3_FAS11696	NOT3	101
21986278	NOT3_FAS11696	NOT3	57
21986279	NOT3_FAS11696	NOT3	180
21986280	NOT3_FAS11696	NOT3	27
21986281	NOT3_FAS11696	NOT3	65
21986282	NOT3_FAS11696	NOT3	67
21986283	NOT3_FAS11696	NOT3	50
21986284	NOT3_FAS11696	NOT3	58
21986285	NOT3_FAS11696	NOT3	43
21986286	NOT3_FAS11696	NOT3	15
21986287	NOT3_FAS11696	NOT3	72
21986288	NOT3_FAS11696	NOT3	69
21986289	NOT3_FAS11696	NOT3	135
21986290	NOT3_FAS11696	NOT3	27
21986291	NOT3_FAS11696	NOT3	37
21986292	NOT3_FAS11696	NOT3	35
21986293	NOT3_FAS11696	NOT3	64
21986294	NOT3_FAS11696	NOT3	95
21986295	NOT3_FAS11696	NOT3	66
21986296	NOT3_FAS11696	NOT3	52
21986297	NOT3_FAS11696	NOT3	90
21986298	NOT3_FAS11696	NOT3	93
21986299	NOT3_FAS11696	NOT3	118
21986300	NOT3_FAS11696	NOT3	90
21986301	NOT3_FAS11696	NOT3	30
21986302	NOT3_FAS11696	NOT3	50
21986303	NOT3_FAS11696	NOT3	42
21986304	NOT3_FAS11696	NOT3	166
21986305	NOT3_FAS11696	NOT3	35
21986306	NOT3_FAS11696	NOT3	77
21986307	NOT3_FAS11696	NOT3	35
21986308	NOT3_FAS11696	NOT3	116
21986309	NOT3_FAS11696	NOT3	60
21986310	NOT3_FAS11696	NOT3	72
21986311	NOT3_FAS11696	NOT3	33
21986312	NOT3_FAS11696	NOT3	52
21986313	NOT3_FAS11696	NOT3	38
21986314	NOT3_FAS11696	NOT3	69
21986315	NOT3_FAS11696	NOT3	29
21986316	NOT3_FAS11696	NOT3	52
21986317	NOT3_FAS11696	NOT3	91
21986318	NOT3_FAS11696	NOT3	51
21986319	NOT3_FAS11696	NOT3	157
21986320	NOT3_FAS11696	NOT3	41
21986321	NOT3_FAS11696	NOT3	66
21986322	NOT3_FAS11696	NOT3	8
21986323	NOT3_FAS11696	NOT3	32
21986324	NOT3_FAS11696	NOT3	82
21986325	NOT3_FAS11696	NOT3	97
21986326	NOT3_FAS11696	NOT3	150
21986327	NOT3_FAS11696	NOT3	64
21986328	NOT3_FAS11696	NOT3	47
21986329	NOT3_FAS11696	NOT3	144
21986330	NOT3_FAS11696	NOT3	105
21986331	NOT3_FAS11696	NOT3	56
21986332	NOT3_FAS11696	NOT3	72
21986333	NOT3_FAS11696	NOT3	73
21986334	NOT3_FAS11696	NOT3	38
21986335	NOT3_FAS11696	NOT3	37
21986336	NOT3_FAS11696	NOT3	73
21986337	NOT3_FAS11696	NOT3	160
21986338	NOT3_FAS11696	NOT3	52
21986339	NOT3_FAS11696	NOT3	85
21986340	NOT3_FAS11696	NOT3	75
21986341	NOT3_FAS11696	NOT3	148
21986342	NOT3_FAS11696	NOT3	27
21986343	NOT3_FAS11696	NOT3	81
21986344	NOT3_FAS11696	NOT3	70
21986345	NOT3_FAS11696	NOT3	215
21986346	NOT3_FAS11696	NOT3	67
21986347	NOT3_FAS11696	NOT3	41
21986348	NOT3_FAS11696	NOT3	121
21986349	NOT3_FAS11696	NOT3	44
21986350	NOT3_FAS11696	NOT3	92
21986351	NOT3_FAS11696	NOT3	125
21986352	NOT3_FAS11696	NOT3	37
21986353	NOT3_FAS11696	NOT3	61
21986354	NOT3_FAS11696	NOT3	107
21986355	NOT3_FAS11696	NOT3	83
21986356	NOT3_FAS11696	NOT3	64
21986357	NOT3_FAS11696	NOT3	75
21986358	NOT3_FAS11696	NOT3	130
21986359	NOT3_FAS11696	NOT3	77
21986360	NOT3_FAS11696	NOT3	104
21986361	NOT3_FAS11696	NOT3	108
21986362	NOT3_FAS11696	NOT3	50
21986363	NOT3_FAS11696	NOT3	19
21986364	NOT3_FAS11696	NOT3	118
21986365	NOT3_FAS11696	NOT3	74
21986366	NOT3_FAS11696	NOT3	93
21986367	NOT3_FAS11696	NOT3	167
21986368	NOT3_FAS11696	NOT3	41
21986369	NOT3_FAS11696	NOT3	38
21986370	NOT3_FAS11696	NOT3	110
21986371	NOT3_FAS11696	NOT3	145
21986372	NOT3_FAS11696	NOT3	59
21986373	NOT3_FAS11696	NOT3	29
21986374	NOT3_FAS11696	NOT3	47
21986375	NOT3_FAS11696	NOT3	55
21986376	NOT3_FAS11696	NOT3	98
21986377	NOT3_FAS11696	NOT3	58
21986378	NOT3_FAS11696	NOT3	57
21986379	NOT3_FAS11696	NOT3	48
21986380	NOT3_FAS11696	NOT3	81
21986381	NOT3_FAS11696	NOT3	113
21986382	NOT3_FAS11696	NOT3	31
21986383	NOT3_FAS11696	NOT3	32
21986384	NOT3_FAS11696	NOT3	40
21986385	NOT3_FAS11696	NOT3	67
21986386	NOT3_FAS11696	NOT3	82
21986387	NOT3_FAS11696	NOT3	73
21986388	NOT3_FAS11696	NOT3	91
21986389	NOT3_FAS11696	NOT3	122
21986390	NOT3_FAS11696	NOT3	109
21986391	NOT3_FAS11696	NOT3	73
21986392	NOT3_FAS11696	NOT3	76
21986393	NOT3_FAS11696	NOT3	45
21986394	NOT3_FAS11696	NOT3	151
21986395	NOT3_FAS11696	NOT3	124
21986396	NOT3_FAS11696	NOT3	82
21986397	NOT3_FAS11696	NOT3	104
21986398	NOT3_FAS11696	NOT3	41
21986399	NOT3_FAS11696	NOT3	29
21986400	NOT3_FAS11696	NOT3	43
21986401	NOT3_FAS11696	NOT3	8
21986402	NOT3_FAS11696	NOT3	52
21986403	NOT3_FAS11696	NOT3	94
21986404	NOT3_FAS11696	NOT3	149
21986405	NOT3_FAS11696	NOT3	33
21986406	NOT3_FAS11696	NOT3	43
21986407	NOT3_FAS11696	NOT3	72
21986408	NOT3_FAS11696	NOT3	96
21986409	NOT3_FAS11696	NOT3	40
21986410	NOT3_FAS11696	NOT3	53
21986411	NOT3_FAS11696	NOT3	15
21986412	NOT3_FAS11696	NOT3	102
21986413	NOT3_FAS11696	NOT3	38
21986414	NOT3_FAS11696	NOT3	56
21986415	NOT3_FAS11696	NOT3	56
21986416	NOT3_FAS11696	NOT3	127
21986417	NOT3_FAS11696	NOT3	74
21986418	NOT3_FAS11696	NOT3	70
21986419	NOT3_FAS11696	NOT3	71
21986420	NOT3_FAS11696	NOT3	41
21986421	NOT3_FAS11696	NOT3	56
21986422	NOT3_FAS11696	NOT3	115
21986423	NOT3_FAS11696	NOT3	63
21986424	NOT3_FAS11696	NOT3	69
21986425	NOT3_FAS11696	NOT3	115
21986426	NOT3_FAS11696	NOT3	56
21986427	NOT3_FAS11696	NOT3	56
21986428	NOT3_FAS11696	NOT3	73
21986429	NOT3_FAS11696	NOT3	118
21986430	NOT3_FAS11696	NOT3	34
21986431	NOT3_FAS11696	NOT3	42
21986432	NOT3_FAS11696	NOT3	48
21986433	NOT3_FAS11696	NOT3	70
21986434	NOT3_FAS11696	NOT3	143
21986435	NOT3_FAS11696	NOT3	77
21986436	NOT3_FAS11696	NOT3	39
21986437	NOT3_FAS11696	NOT3	81
21986438	NOT3_FAS11696	NOT3	33
21986439	NOT3_FAS11696	NOT3	97
21986440	NOT3_FAS11696	NOT3	52
21986441	NOT3_FAS11696	NOT3	81
21986442	NOT3_FAS11696	NOT3	127
21986443	NOT3_FAS11696	NOT3	44
21986444	NOT3_FAS11696	NOT3	38
21986445	NOT3_FAS11696	NOT3	53
21986446	NOT3_FAS11696	NOT3	62
21986447	NOT3_FAS11696	NOT3	93
21986448	NOT3_FAS11696	NOT3	29
21986449	NOT3_FAS11696	NOT3	43
21986450	NOT3_FAS11696	NOT3	94
21986451	NOT3_FAS11696	NOT3	113
21986452	NOT3_FAS11696	NOT3	55
21986453	NOT3_FAS11696	NOT3	106
21986454	NOT3_FAS11696	NOT3	65
21986455	NOT3_FAS11696	NOT3	149
21986456	NOT3_FAS11696	NOT3	69
21986457	NOT3_FAS11696	NOT3	52
21986458	NOT3_FAS11696	NOT3	77
21986459	NOT3_FAS11696	NOT3	60
21986460	NOT3_FAS11696	NOT3	148
21986461	NOT3_FAS11696	NOT3	64
21986462	NOT3_FAS11696	NOT3	59
21986463	NOT3_FAS11696	NOT3	67
21986464	NOT3_FAS11696	NOT3	229
21986465	NOT3_FAS11696	NOT3	94
21986466	NOT3_FAS11696	NOT3	76
21986467	NOT3_FAS11696	NOT3	135
21986468	NOT3_FAS11696	NOT3	121
21986469	NOT3_FAS11696	NOT3	50
21986470	NOT3_FAS11696	NOT3	34
21986471	NOT3_FAS11696	NOT3	87
21986472	NOT3_FAS11696	NOT3	40
21986473	NOT3_FAS11696	NOT3	139
21986474	NOT3_FAS11696	NOT3	121
21986475	NOT3_FAS11696	NOT3	26
21986476	NOT3_FAS11696	NOT3	64
21986477	NOT3_FAS11696	NOT3	92
21986478	NOT3_FAS11696	NOT3	36
21986479	NOT3_FAS11696	NOT3	48
21986480	NOT3_FAS11696	NOT3	77
21986481	NOT3_FAS11696	NOT3	75
21986482	NOT3_FAS11696	NOT3	60
21986483	NOT3_FAS11696	NOT3	63
21986484	NOT3_FAS11696	NOT3	94
21986485	NOT3_FAS11696	NOT3	74
21986486	NOT3_FAS11696	NOT3	115
21986487	NOT3_FAS11696	NOT3	52
21986488	NOT3_FAS11696	NOT3	156
21986489	NOT3_FAS11696	NOT3	72
21986490	NOT3_FAS11696	NOT3	106
21986491	NOT3_FAS11696	NOT3	37
21986492	NOT3_FAS11696	NOT3	35
21986493	NOT3_FAS11696	NOT3	44
21986494	NOT3_FAS11696	NOT3	33
21986495	NOT3_FAS11696	NOT3	84
21986496	NOT3_FAS11696	NOT3	83
21986497	NOT3_FAS11696	NOT3	61
21986498	NOT3_FAS11696	NOT3	98
21986499	NOT3_FAS11696	NOT3	54
21986500	NOT3_FAS11696	NOT3	95
21986501	NOT3_FAS11696	NOT3	39
21986502	NOT3_FAS11696	NOT3	47
21986503	NOT3_FAS11696	NOT3	74
21986504	NOT3_FAS11696	NOT3	92
21986505	NOT3_FAS11696	NOT3	112
21986506	NOT3_FAS11696	NOT3	117
21986507	NOT3_FAS11696	NOT3	111
21986508	NOT3_FAS11696	NOT3	58
21986509	NOT3_FAS11696	NOT3	22
21986510	NOT3_FAS11696	NOT3	77
21986511	NOT3_FAS11696	NOT3	143
21986512	NOT3_FAS11696	NOT3	67
21986513	NOT3_FAS11696	NOT3	76
21986514	NOT3_FAS11696	NOT3	70
21986515	NOT3_FAS11696	NOT3	68
21986516	NOT3_FAS11696	NOT3	86
21986517	NOT3_FAS11696	NOT3	54
21986518	NOT3_FAS11696	NOT3	110
21986519	NOT3_FAS11696	NOT3	91
21986520	NOT3_FAS11696	NOT3	34
21986521	NOT3_FAS11696	NOT3	86
21986522	NOT3_FAS11696	NOT3	64
21986523	NOT3_FAS11696	NOT3	109
21986524	NOT3_FAS11696	NOT3	87
21986525	NOT3_FAS11696	NOT3	46
21986526	NOT3_FAS11696	NOT3	125
21986527	NOT3_FAS11696	NOT3	49
21986528	NOT3_FAS11696	NOT3	125
21986529	NOT3_FAS11696	NOT3	19
21986530	NOT3_FAS11696	NOT3	33
21986531	NOT3_FAS11696	NOT3	38
21986532	NOT3_FAS11696	NOT3	38
21986533	NOT3_FAS11696	NOT3	62
21986534	NOT3_FAS11696	NOT3	33
21986535	NOT3_FAS11696	NOT3	22
21986536	NOT3_FAS11696	NOT3	109
21986537	NOT3_FAS11696	NOT3	39
21986538	NOT3_FAS11696	NOT3	47
21986539	NOT3_FAS11696	NOT3	122
21986540	NOT3_FAS11696	NOT3	130
21986541	NOT3_FAS11696	NOT3	21
21986542	NOT3_FAS11696	NOT3	71
21986543	NOT3_FAS11696	NOT3	45
21986544	NOT3_FAS11696	NOT3	27
21986545	NOT3_FAS11696	NOT3	127
21986546	NOT3_FAS11696	NOT3	59
21986547	NOT3_FAS11696	NOT3	111
21986548	NOT3_FAS11696	NOT3	92
21986549	NOT3_FAS11696	NOT3	67
21986550	NOT3_FAS11696	NOT3	64
21986551	NOT3_FAS11696	NOT3	120
21986552	NOT3_FAS11696	NOT3	91
21986553	NOT3_FAS11696	NOT3	42
21986554	NOT3_FAS11696	NOT3	47
21986555	NOT3_FAS11696	NOT3	95
21986556	NOT3_FAS11696	NOT3	132
21986557	NOT3_FAS11696	NOT3	123
21986558	NOT3_FAS11696	NOT3	106
21986559	NOT3_FAS11696	NOT3	54
21986560	NOT3_FAS11696	NOT3	37
21986561	NOT3_FAS11696	NOT3	97
21986562	NOT3_FAS11696	NOT3	67
21986563	NOT3_FAS11696	NOT3	73
21986564	NOT3_FAS11696	NOT3	8
21986565	NOT3_FAS11696	NOT3	105
21986566	NOT3_FAS11696	NOT3	82
21986567	NOT3_FAS11696	NOT3	56
21986568	NOT3_FAS11696	NOT3	112
21986569	NOT3_FAS11696	NOT3	81
21986570	NOT3_FAS11696	NOT3	89
21986571	NOT3_FAS11696	NOT3	69
21986572	NOT3_FAS11696	NOT3	39
21986573	NOT3_FAS11696	NOT3	43
21986574	NOT3_FAS11696	NOT3	30
21986575	NOT3_FAS11696	NOT3	60
21986576	NOT3_FAS11696	NOT3	130
21986577	NOT3_FAS11696	NOT3	122
21986578	NOT3_FAS11696	NOT3	74
21986579	NOT3_FAS11696	NOT3	36
21986580	NOT3_FAS11696	NOT3	105
21986581	NOT3_FAS11696	NOT3	95
21986582	NOT3_FAS11696	NOT3	53
21986583	NOT3_FAS11696	NOT3	96
21986584	NOT3_FAS11696	NOT3	140
21986585	NOT3_FAS11696	NOT3	99
21986586	NOT3_FAS11696	NOT3	46
21986587	NOT3_FAS11696	NOT3	80
21986588	NOT3_FAS11696	NOT3	55
21986589	NOT3_FAS11696	NOT3	44
21986590	NOT3_FAS11696	NOT3	42
21986591	NOT3_FAS11696	NOT3	22
21986592	NOT3_FAS11696	NOT3	27
21986593	NOT3_FAS11696	NOT3	158
21986594	NOT3_FAS11696	NOT3	41
21986595	NOT3_FAS11696	NOT3	51
21986596	NOT3_FAS11696	NOT3	59
21986597	NOT3_FAS11696	NOT3	185
21986598	NOT3_FAS11696	NOT3	97
21986599	NOT3_FAS11696	NOT3	17
21986600	NOT3_FAS11696	NOT3	57
21986601	NOT3_FAS11696	NOT3	59
21986602	NOT3_FAS11696	NOT3	95
21986603	NOT3_FAS11696	NOT3	267
21986604	NOT3_FAS11696	NOT3	140
21986605	NOT3_FAS11696	NOT3	9
21986606	NOT3_FAS11696	NOT3	25
21986607	NOT3_FAS11696	NOT3	163
21986608	NOT3_FAS11696	NOT3	147
21986609	NOT3_FAS11696	NOT3	28
21986610	NOT3_FAS11696	NOT3	36
21986611	NOT3_FAS11696	NOT3	55
21986612	NOT3_FAS11696	NOT3	79
21986613	NOT3_FAS11696	NOT3	65
21986614	NOT3_FAS11696	NOT3	86
21986615	NOT3_FAS11696	NOT3	26
21986616	NOT3_FAS11696	NOT3	41
21986617	NOT3_FAS11696	NOT3	37
21986618	NOT3_FAS11696	NOT3	146
21986619	NOT3_FAS11696	NOT3	89
21986620	NOT3_FAS11696	NOT3	88
21986621	NOT3_FAS11696	NOT3	163
21986622	NOT3_FAS11696	NOT3	103
21986623	NOT3_FAS11696	NOT3	84
21986624	NOT3_FAS11696	NOT3	67
21986625	NOT3_FAS11696	NOT3	131
21986626	NOT3_FAS11696	NOT3	57
21986627	NOT3_FAS11696	NOT3	98
21986628	NOT3_FAS11696	NOT3	185
21986629	NOT3_FAS11696	NOT3	54
21986630	NOT3_FAS11696	NOT3	82
21986631	NOT3_FAS11696	NOT3	105
21986632	NOT3_FAS11696	NOT3	101
21986633	NOT3_FAS11696	NOT3	100
21986634	NOT3_FAS11696	NOT3	121
21986635	NOT3_FAS11696	NOT3	85
21986636	NOT3_FAS11696	NOT3	130
21986637	NOT3_FAS11696	NOT3	37
21986638	NOT3_FAS11696	NOT3	131
21986639	NOT3_FAS11696	NOT3	84
21986640	NOT3_FAS11696	NOT3	47
21986641	NOT3_FAS11696	NOT3	82
21986642	NOT3_FAS11696	NOT3	55
21986643	NOT3_FAS11696	NOT3	54
21986644	NOT3_FAS11696	NOT3	57
21986645	NOT3_FAS11696	NOT3	120
21986646	NOT3_FAS11696	NOT3	74
21986647	NOT3_FAS11696	NOT3	74
21986648	NOT3_FAS11696	NOT3	93
21986649	NOT3_FAS11696	NOT3	196
21986650	NOT3_FAS11696	NOT3	153
21986651	NOT3_FAS11696	NOT3	44
21986652	NOT3_FAS11696	NOT3	96
21986653	NOT3_FAS11696	NOT3	38
21986654	NOT3_FAS11696	NOT3	27
21986655	NOT3_FAS11696	NOT3	51
21986656	NOT3_FAS11696	NOT3	251
21986657	NOT3_FAS11696	NOT3	72
21986658	NOT3_FAS11696	NOT3	120
21986659	NOT3_FAS11696	NOT3	86
21986660	NOT3_FAS11696	NOT3	27
21986661	NOT3_FAS11696	NOT3	111
21986662	NOT3_FAS11696	NOT3	149
21986663	NOT3_FAS11696	NOT3	35
21986664	NOT3_FAS11696	NOT3	54
21986665	NOT3_FAS11696	NOT3	73
21986666	NOT3_FAS11696	NOT3	55
21986667	NOT3_FAS11696	NOT3	46
21986668	NOT3_FAS11696	NOT3	46
21986669	NOT3_FAS11696	NOT3	61
21986670	NOT3_FAS11696	NOT3	83
21986671	NOT3_FAS11696	NOT3	62
21986672	NOT3_FAS11696	NOT3	123
21986673	NOT3_FAS11696	NOT3	134
21986674	NOT3_FAS11696	NOT3	63
21986675	NOT3_FAS11696	NOT3	146
21986676	NOT3_FAS11696	NOT3	98
21986677	NOT3_FAS11696	NOT3	27
21986678	NOT3_FAS11696	NOT3	40
21986679	NOT3_FAS11696	NOT3	40
21986680	NOT3_FAS11696	NOT3	42
21986681	NOT3_FAS11696	NOT3	70
21986682	NOT3_FAS11696	NOT3	41
21986683	NOT3_FAS11696	NOT3	66
21986684	NOT3_FAS11696	NOT3	120
21986685	NOT3_FAS11696	NOT3	63
21986686	NOT3_FAS11696	NOT3	21
21986687	NOT3_FAS11696	NOT3	41
21986688	NOT3_FAS11696	NOT3	61
21986689	NOT3_FAS11696	NOT3	113
21986690	NOT3_FAS11696	NOT3	90
21986691	NOT3_FAS11696	NOT3	76
21986692	NOT3_FAS11696	NOT3	114
21986693	NOT3_FAS11696	NOT3	79
21986694	NOT3_FAS11696	NOT3	91
21986695	NOT3_FAS11696	NOT3	32
21986696	NOT3_FAS11696	NOT3	98
21986697	NOT3_FAS11696	NOT3	106
21986698	NOT3_FAS11696	NOT3	98
21986699	NOT3_FAS11696	NOT3	81
21986700	NOT3_FAS11696	NOT3	84
21986701	NOT3_FAS11696	NOT3	57
21986702	NOT3_FAS11696	NOT3	42
21986703	NOT3_FAS11696	NOT3	181
21986704	NOT3_FAS11696	NOT3	60
21986705	NOT3_FAS11696	NOT3	96
21986706	NOT3_FAS11696	NOT3	52
21986707	NOT3_FAS11696	NOT3	81
21986708	NOT3_FAS11696	NOT3	68
21986709	NOT3_FAS11696	NOT3	66
21986710	NOT3_FAS11696	NOT3	32
21986711	NOT3_FAS11696	NOT3	27
21986712	NOT3_FAS11696	NOT3	49
21986713	NOT3_FAS11696	NOT3	41
21986714	NOT3_FAS11696	NOT3	109
21986715	NOT3_FAS11696	NOT3	61
21986716	NOT3_FAS11696	NOT3	73
21986717	NOT3_FAS11696	NOT3	110
21986718	NOT3_FAS11696	NOT3	122
21986719	NOT3_FAS11696	NOT3	30
21986720	NOT3_FAS11696	NOT3	23
21986721	NOT3_FAS11696	NOT3	108
21986722	NOT3_FAS11696	NOT3	151
21986723	NOT3_FAS11696	NOT3	51
21986724	NOT3_FAS11696	NOT3	46
21986725	NOT3_FAS11696	NOT3	38
21986726	NOT3_FAS11696	NOT3	77
21986727	NOT3_FAS11696	NOT3	32
21986728	NOT3_FAS11696	NOT3	80
21986729	NOT3_FAS11696	NOT3	66
21986730	NOT3_FAS11696	NOT3	65
21986731	NOT3_FAS11696	NOT3	101
21986732	NOT3_FAS11696	NOT3	55
21986733	NOT3_FAS11696	NOT3	58
21986734	NOT3_FAS11696	NOT3	34
21986735	NOT3_FAS11696	NOT3	74
21986736	NOT3_FAS11696	NOT3	76
21986737	NOT3_FAS11696	NOT3	35
21986738	NOT3_FAS11696	NOT3	102
21986739	NOT3_FAS11696	NOT3	87
21986740	NOT3_FAS11696	NOT3	20
21986741	NOT3_FAS11696	NOT3	61
21986742	NOT3_FAS11696	NOT3	57
21986743	NOT3_FAS11696	NOT3	30
21986744	NOT3_FAS11696	NOT3	55
21986745	NOT3_FAS11696	NOT3	48
21986746	NOT3_FAS11696	NOT3	30
21986747	NOT3_FAS11696	NOT3	30
21986748	NOT3_FAS11696	NOT3	143
21986749	NOT3_FAS11696	NOT3	74
21986750	NOT3_FAS11696	NOT3	64
21986751	NOT3_FAS11696	NOT3	27
21986752	NOT3_FAS11696	NOT3	109
21986753	NOT3_FAS11696	NOT3	59
21986754	NOT3_FAS11696	NOT3	38
21986755	NOT3_FAS11696	NOT3	53
21986756	NOT3_FAS11696	NOT3	20
21986757	NOT3_FAS11696	NOT3	59
21986758	NOT3_FAS11696	NOT3	113
21986759	NOT3_FAS11696	NOT3	98
21986760	NOT3_FAS11696	NOT3	47
21986761	NOT3_FAS11696	NOT3	88
21986762	NOT3_FAS11696	NOT3	178
21986763	NOT3_FAS11696	NOT3	52
21986764	NOT3_FAS11696	NOT3	28
21986765	NOT3_FAS11696	NOT3	79
21986766	NOT3_FAS11696	NOT3	124
21986767	NOT3_FAS11696	NOT3	146
21986768	NOT3_FAS11696	NOT3	82
21986769	NOT3_FAS11696	NOT3	65
21986770	NOT3_FAS11696	NOT3	39
21986771	NOT3_FAS11696	NOT3	95
21986772	NOT3_FAS11696	NOT3	53
21986773	NOT3_FAS11696	NOT3	28
21986774	NOT3_FAS11696	NOT3	48
21986775	NOT3_FAS11696	NOT3	64
21986776	NOT3_FAS11696	NOT3	23
21986777	NOT3_FAS11696	NOT3	147
21986778	NOT3_FAS11696	NOT3	57
21986779	NOT3_FAS11696	NOT3	82
21986780	NOT3_FAS11696	NOT3	113
21986781	NOT3_FAS11696	NOT3	19
21986782	NOT3_FAS11696	NOT3	62
21986783	NOT3_FAS11696	NOT3	123
21986784	NOT3_FAS11696	NOT3	89
21986785	NOT3_FAS11696	NOT3	138
21986786	NOT3_FAS11696	NOT3	68
21986787	NOT3_FAS11696	NOT3	54
21986788	NOT3_FAS11696	NOT3	100
21986789	NOT3_FAS11696	NOT3	18
21986790	NOT3_FAS11696	NOT3	89
21986791	NOT3_FAS11696	NOT3	25
21986792	NOT3_FAS11696	NOT3	41
21986793	NOT3_FAS11696	NOT3	89
21986794	NOT3_FAS11696	NOT3	99
21986795	NOT3_FAS11696	NOT3	67
21986796	NOT3_FAS11696	NOT3	59
21986797	NOT3_FAS11696	NOT3	116
21986798	NOT3_FAS11696	NOT3	70
21986799	NOT3_FAS11696	NOT3	39
21986800	NOT3_FAS11696	NOT3	83
21986801	NOT3_FAS11696	NOT3	69
21986802	NOT3_FAS11696	NOT3	65
21986803	NOT3_FAS11696	NOT3	59
21986804	NOT3_FAS11696	NOT3	103
21986805	NOT3_FAS11696	NOT3	176
21986806	NOT3_FAS11696	NOT3	127
21986807	NOT3_FAS11696	NOT3	88
21986808	NOT3_FAS11696	NOT3	59
21986809	NOT3_FAS11696	NOT3	38
21986810	NOT3_FAS11696	NOT3	176
21986811	NOT3_FAS11696	NOT3	42
21986812	NOT3_FAS11696	NOT3	101
21986813	NOT3_FAS11696	NOT3	41
21986814	NOT3_FAS11696	NOT3	45
21986815	NOT3_FAS11696	NOT3	47
21986816	NOT3_FAS11696	NOT3	166
21986817	NOT3_FAS11696	NOT3	107
21986818	NOT3_FAS11696	NOT3	74
21986819	NOT3_FAS11696	NOT3	35
21986820	NOT3_FAS11696	NOT3	71
21986821	NOT3_FAS11696	NOT3	62
21986822	NOT3_FAS11696	NOT3	156
21986823	NOT3_FAS11696	NOT3	27
21986824	NOT3_FAS11696	NOT3	24
21986825	NOT3_FAS11696	NOT3	64
21986826	NOT3_FAS11696	NOT3	58
21986827	NOT3_FAS11696	NOT3	141
21986828	NOT3_FAS11696	NOT3	87
21986829	NOT3_FAS11696	NOT3	23
21986830	NOT3_FAS11696	NOT3	102
21986831	NOT3_FAS11696	NOT3	61
21986832	NOT3_FAS11696	NOT3	61
21986833	NOT3_FAS11696	NOT3	77
21986834	NOT3_FAS11696	NOT3	40
21986835	NOT3_FAS11696	NOT3	72
21986836	NOT3_FAS11696	NOT3	50
21986837	NOT3_FAS11696	NOT3	78
21986838	NOT3_FAS11696	NOT3	56
21986839	NOT3_FAS11696	NOT3	92
21986840	NOT3_FAS11696	NOT3	14
21986841	NOT3_FAS11696	NOT3	251
21986842	NOT3_FAS11696	NOT3	101
21986843	NOT3_FAS11696	NOT3	18
21986844	NOT3_FAS11696	NOT3	60
21986845	NOT3_FAS11696	NOT3	40
21986846	NOT3_FAS11696	NOT3	60
21986847	NOT3_FAS11696	NOT3	92
21986848	NOT3_FAS11696	NOT3	25
21986849	NOT3_FAS11696	NOT3	60
21986850	NOT3_FAS11696	NOT3	96
21986851	NOT3_FAS11696	NOT3	136
21986852	NOT3_FAS11696	NOT3	113
21986853	NOT3_FAS11696	NOT3	46
21986854	NOT3_FAS11696	NOT3	56
21986855	NOT3_FAS11696	NOT3	29
21986856	NOT3_FAS11696	NOT3	103
21986857	NOT3_FAS11696	NOT3	59
21986858	NOT3_FAS11696	NOT3	84
21986859	NOT3_FAS11696	NOT3	128
21986860	NOT3_FAS11696	NOT3	77
21986861	NOT3_FAS11696	NOT3	95
21986862	NOT3_FAS11696	NOT3	70
21986863	NOT3_FAS11696	NOT3	69
21986864	NOT3_FAS11696	NOT3	42
21986865	NOT3_FAS11696	NOT3	88
21986866	NOT3_FAS11696	NOT3	55
21986867	NOT3_FAS11696	NOT3	72
21986868	NOT3_FAS11696	NOT3	116
21986869	NOT3_FAS11696	NOT3	83
21986870	NOT3_FAS11696	NOT3	51
21986871	NOT3_FAS11696	NOT3	146
21986872	NOT3_FAS11696	NOT3	172
21986873	NOT3_FAS11696	NOT3	68
21986874	NOT3_FAS11696	NOT3	114
21986875	NOT3_FAS11696	NOT3	69
21986876	NOT3_FAS11696	NOT3	15
21986877	NOT3_FAS11696	NOT3	130
21986878	NOT3_FAS11696	NOT3	46
21986879	NOT3_FAS11696	NOT3	111
21986880	NOT3_FAS11696	NOT3	25
21986881	NOT3_FAS11696	NOT3	100
21986882	NOT3_FAS11696	NOT3	39
21986883	NOT3_FAS11696	NOT3	73
21986884	NOT3_FAS11696	NOT3	37
21986885	NOT3_FAS11696	NOT3	87
21986886	NOT3_FAS11696	NOT3	120
21986887	NOT3_FAS11696	NOT3	49
21986888	NOT3_FAS11696	NOT3	114
21986889	NOT3_FAS11696	NOT3	32
21986890	NOT3_FAS11696	NOT3	59
21986891	NOT3_FAS11696	NOT3	40
21986892	NOT3_FAS11696	NOT3	59
21986893	NOT3_FAS11696	NOT3	16
21986894	NOT3_FAS11696	NOT3	39
21986895	NOT3_FAS11696	NOT3	69
21986896	NOT3_FAS11696	NOT3	13
21986897	NOT3_FAS11696	NOT3	76
21986898	NOT3_FAS11696	NOT3	44
21986899	NOT3_FAS11696	NOT3	60
21986900	NOT3_FAS11696	NOT3	209
21986901	NOT3_FAS11696	NOT3	83
21986902	NOT3_FAS11696	NOT3	121
21986903	NOT3_FAS11696	NOT3	25
21986904	NOT3_FAS11696	NOT3	53
21986905	NOT3_FAS11696	NOT3	39
21986906	NOT3_FAS11696	NOT3	54
21986907	NOT3_FAS11696	NOT3	19
21986908	NOT3_FAS11696	NOT3	59
21986909	NOT3_FAS11696	NOT3	84
21986910	NOT3_FAS11696	NOT3	112
21986911	NOT3_FAS11696	NOT3	127
21986912	NOT3_FAS11696	NOT3	84
21986913	NOT3_FAS11696	NOT3	170
21986914	NOT3_FAS11696	NOT3	114
21986915	NOT3_FAS11696	NOT3	40
21986916	NOT3_FAS11696	NOT3	151
21986917	NOT3_FAS11696	NOT3	31
21986918	NOT3_FAS11696	NOT3	30
21986919	NOT3_FAS11696	NOT3	91
21986920	NOT3_FAS11696	NOT3	57
21986921	NOT3_FAS11696	NOT3	51
21986922	NOT3_FAS11696	NOT3	65
21986923	NOT3_FAS11696	NOT3	107
21986924	NOT3_FAS11696	NOT3	44
21986925	NOT3_FAS11696	NOT3	32
21986926	NOT3_FAS11696	NOT3	99
21986927	NOT3_FAS11696	NOT3	60
21986928	NOT3_FAS11696	NOT3	14
21986929	NOT3_FAS11696	NOT3	62
21986930	NOT3_FAS11696	NOT3	26
21986931	NOT3_FAS11696	NOT3	40
21986932	NOT3_FAS11696	NOT3	93
21986933	NOT3_FAS11696	NOT3	29
21986934	NOT3_FAS11696	NOT3	19
21986935	NOT3_FAS11696	NOT3	69
21986936	NOT3_FAS11696	NOT3	113
21986937	NOT3_FAS11696	NOT3	17
21986938	NOT3_FAS11696	NOT3	75
21986939	NOT3_FAS11696	NOT3	41
21986940	NOT3_FAS11696	NOT3	70
21986941	NOT3_FAS11696	NOT3	101
21986942	NOT3_FAS11696	NOT3	91
21986943	NOT3_FAS11696	NOT3	33
21986944	NOT3_FAS11696	NOT3	69
21986945	NOT3_FAS11696	NOT3	138
21986946	NOT3_FAS11696	NOT3	74
21986947	NOT3_FAS11696	NOT3	36
21986948	NOT3_FAS11696	NOT3	117
21986949	NOT3_FAS11696	NOT3	46
21986950	NOT3_FAS11696	NOT3	47
21986951	NOT3_FAS11696	NOT3	124
21986952	NOT3_FAS11696	NOT3	74
21986953	NOT3_FAS11696	NOT3	90
21986954	NOT3_FAS11696	NOT3	125
21986955	NOT3_FAS11696	NOT3	31
21986956	NOT3_FAS11696	NOT3	53
21986957	NOT3_FAS11696	NOT3	62
21986958	NOT3_FAS11696	NOT3	93
21986959	NOT3_FAS11696	NOT3	63
21986960	NOT3_FAS11696	NOT3	77
21986961	NOT3_FAS11696	NOT3	91
21986962	NOT3_FAS11696	NOT3	41
21986963	NOT3_FAS11696	NOT3	147
21986964	NOT3_FAS11696	NOT3	116
21986965	NOT3_FAS11696	NOT3	52
21986966	NOT3_FAS11696	NOT3	115
21986967	NOT3_FAS11696	NOT3	66
21986968	NOT3_FAS11696	NOT3	96
21986969	NOT3_FAS11696	NOT3	51
21986970	NOT3_FAS11696	NOT3	27
21986971	NOT3_FAS11696	NOT3	71
21986972	NOT3_FAS11696	NOT3	73
21986973	NOT3_FAS11696	NOT3	41
21986974	NOT3_FAS11696	NOT3	54
21986975	NOT3_FAS11696	NOT3	76
21986976	NOT3_FAS11696	NOT3	110
21986977	NOT3_FAS11696	NOT3	31
21986978	NOT3_FAS11696	NOT3	151
21986979	NOT3_FAS11696	NOT3	121
21986980	NOT3_FAS11696	NOT3	26
21986981	NOT3_FAS11696	NOT3	37
21986982	NOT3_FAS11696	NOT3	53
21986983	NOT3_FAS11696	NOT3	130
21986984	NOT3_FAS11696	NOT3	54
21986985	NOT3_FAS11696	NOT3	62
21986986	NOT3_FAS11696	NOT3	63
21986987	NOT3_FAS11696	NOT3	93
21986988	NOT3_FAS11696	NOT3	63
21986989	NOT3_FAS11696	NOT3	42
21986990	NOT3_FAS11696	NOT3	46
21986991	NOT3_FAS11696	NOT3	27
21986992	NOT3_FAS11696	NOT3	54
21986993	NOT3_FAS11696	NOT3	79
21986994	NOT3_FAS11696	NOT3	164
21986995	NOT3_FAS11696	NOT3	36
21986996	NOT3_FAS11696	NOT3	92
21986997	NOT3_FAS11696	NOT3	198
21986998	NOT3_FAS11696	NOT3	35
21986999	NOT3_FAS11696	NOT3	93
21987000	NOT3_FAS11696	NOT3	39
21987001	NOT3_FAS11696	NOT3	47
21987002	NOT3_FAS11696	NOT3	36
21987003	NOT3_FAS11696	NOT3	55
21987004	NOT3_FAS11696	NOT3	45
21987005	NOT3_FAS11696	NOT3	105
21987006	NOT3_FAS11696	NOT3	57
21987007	NOT3_FAS11696	NOT3	170
21987008	NOT3_FAS11696	NOT3	28
21987009	NOT3_FAS11696	NOT3	124
21987010	NOT3_FAS11696	NOT3	72
21987011	NOT3_FAS11696	NOT3	34
21987012	NOT3_FAS11696	NOT3	131
21987013	NOT3_FAS11696	NOT3	63
21987014	NOT3_FAS11696	NOT3	97
21987015	NOT3_FAS11696	NOT3	41
21987016	NOT3_FAS11696	NOT3	41
21987017	NOT3_FAS11696	NOT3	51
21987018	NOT3_FAS11696	NOT3	141
21987019	NOT3_FAS11696	NOT3	9
21987020	NOT3_FAS11696	NOT3	29
21987021	NOT3_FAS11696	NOT3	93
21987022	NOT3_FAS11696	NOT3	9
21987023	NOT3_FAS11696	NOT3	23
21987024	NOT3_FAS11696	NOT3	121
21987025	NOT3_FAS11696	NOT3	75
21987026	NOT3_FAS11696	NOT3	77
21987027	NOT3_FAS11696	NOT3	64
21987028	NOT3_FAS11696	NOT3	53
21987029	NOT3_FAS11696	NOT3	111
21987030	NOT3_FAS11696	NOT3	24
21987031	NOT3_FAS11696	NOT3	32
21987032	NOT3_FAS11696	NOT3	56
21987033	NOT3_FAS11696	NOT3	84
21987034	NOT3_FAS11696	NOT3	136
21987035	NOT3_FAS11696	NOT3	156
21987036	NOT3_FAS11696	NOT3	48
21987037	NOT3_FAS11696	NOT3	43
21987038	NOT3_FAS11696	NOT3	80
21987039	NOT3_FAS11696	NOT3	102
21987040	NOT3_FAS11696	NOT3	74
21987041	NOT3_FAS11696	NOT3	23
21987042	NOT3_FAS11696	NOT3	64
21987043	NOT3_FAS11696	NOT3	58
21987044	NOT3_FAS11696	NOT3	78
21987045	NOT3_FAS11696	NOT3	119
21987046	NOT3_FAS11696	NOT3	31
21987047	NOT3_FAS11696	NOT3	39
21987048	NOT3_FAS11696	NOT3	18
21987049	NOT3_FAS11696	NOT3	47
21987050	NOT3_FAS11696	NOT3	99
21987051	NOT3_FAS11696	NOT3	198
21987052	NOT3_FAS11696	NOT3	22
21987053	NOT3_FAS11696	NOT3	106
21987054	NOT3_FAS11696	NOT3	51
21987055	NOT3_FAS11696	NOT3	111
21987056	NOT3_FAS11696	NOT3	128
21987057	NOT3_FAS11696	NOT3	25
21987058	NOT3_FAS11696	NOT3	55
21987059	NOT3_FAS11696	NOT3	64
21987060	NOT3_FAS11696	NOT3	50
21987061	NOT3_FAS11696	NOT3	102
21987062	NOT3_FAS11696	NOT3	32
21987063	NOT3_FAS11696	NOT3	61
21987064	NOT3_FAS11696	NOT3	70
21987065	NOT3_FAS11696	NOT3	37
21987066	NOT3_FAS11696	NOT3	144
21987067	NOT3_FAS11696	NOT3	98
21987068	NOT3_FAS11696	NOT3	40
21987069	NOT3_FAS11696	NOT3	20
21987070	NOT3_FAS11696	NOT3	94
21987071	NOT3_FAS11696	NOT3	123
21987072	NOT3_FAS11696	NOT3	39
21987073	NOT3_FAS11696	NOT3	163
21987074	NOT3_FAS11696	NOT3	43
21987075	NOT3_FAS11696	NOT3	92
21987076	NOT3_FAS11696	NOT3	100
21987077	NOT3_FAS11696	NOT3	28
21987078	NOT3_FAS11696	NOT3	37
21987079	NOT3_FAS11696	NOT3	47
21987080	NOT3_FAS11696	NOT3	135
21987081	NOT3_FAS11696	NOT3	104
21987082	NOT3_FAS11696	NOT3	48
21987083	NOT3_FAS11696	NOT3	48
21987084	NOT3_FAS11696	NOT3	35
21987085	NOT3_FAS11696	NOT3	39
21987086	NOT3_FAS11696	NOT3	122
21987087	NOT3_FAS11696	NOT3	24
21987088	NOT3_FAS11696	NOT3	109
21987089	NOT3_FAS11696	NOT3	55
21987090	NOT3_FAS11696	NOT3	58
21987091	NOT3_FAS11696	NOT3	19
21987092	NOT3_FAS11696	NOT3	33
21987093	NOT3_FAS11696	NOT3	33
21987094	NOT3_FAS11696	NOT3	134
21987095	NOT3_FAS11696	NOT3	24
21987096	NOT3_FAS11696	NOT3	47
21987097	NOT3_FAS11696	NOT3	74
21987098	NOT3_FAS11696	NOT3	31
21987099	NOT3_FAS11696	NOT3	30
21987100	NOT3_FAS11696	NOT3	53
21987101	NOT3_FAS11696	NOT3	67
21987102	NOT3_FAS11696	NOT3	152
21987103	NOT3_FAS11696	NOT3	65
21987104	NOT3_FAS11696	NOT3	123
21987105	NOT3_FAS11696	NOT3	81
21987106	NOT3_FAS11696	NOT3	99
21987107	NOT3_FAS11696	NOT3	82
21987108	NOT3_FAS11696	NOT3	57
21987109	NOT3_FAS11696	NOT3	81
21987110	NOT3_FAS11696	NOT3	51
21987111	NOT3_FAS11696	NOT3	212
21987112	NOT3_FAS11696	NOT3	183
21987113	NOT3_FAS11696	NOT3	68
21987114	NOT3_FAS11696	NOT3	30
21987115	NOT3_FAS11696	NOT3	52
21987116	NOT3_FAS11696	NOT3	50
21987117	NOT3_FAS11696	NOT3	54
21987118	NOT3_FAS11696	NOT3	100
21987119	NOT3_FAS11696	NOT3	70
21987120	NOT3_FAS11696	NOT3	147
21987121	NOT3_FAS11696	NOT3	79
21987122	NOT3_FAS11696	NOT3	109
21987123	NOT3_FAS11696	NOT3	27
21987124	NOT3_FAS11696	NOT3	117
21987125	NOT3_FAS11696	NOT3	91
21987126	NOT3_FAS11696	NOT3	82
21987127	NOT3_FAS11696	NOT3	134
21987128	NOT3_FAS11696	NOT3	55
21987129	NOT3_FAS11696	NOT3	56
21987130	NOT3_FAS11696	NOT3	64
21987131	NOT3_FAS11696	NOT3	128
21987132	NOT3_FAS11696	NOT3	61
21987133	NOT3_FAS11696	NOT3	58
21987134	NOT3_FAS11696	NOT3	60
21987135	NOT3_FAS11696	NOT3	64
21987136	NOT3_FAS11696	NOT3	214
21987137	NOT3_FAS11696	NOT3	39
21987138	NOT3_FAS11696	NOT3	113
21987139	NOT3_FAS11696	NOT3	119
21987140	NOT3_FAS11696	NOT3	111
21987141	NOT3_FAS11696	NOT3	116
21987142	NOT3_FAS11696	NOT3	80
21987143	NOT3_FAS11696	NOT3	88
21987144	NOT3_FAS11696	NOT3	50
21987145	NOT3_FAS11696	NOT3	84
21987146	NOT3_FAS11696	NOT3	42
21987147	NOT3_FAS11696	NOT3	105
21987148	NOT3_FAS11696	NOT3	104
21987149	NOT3_FAS11696	NOT3	70
21987150	NOT3_FAS11696	NOT3	38
21987151	NOT3_FAS11696	NOT3	132
21987152	NOT3_FAS11696	NOT3	74
21987153	NOT3_FAS11696	NOT3	41
21987154	NOT3_FAS11696	NOT3	72
21987155	NOT3_FAS11696	NOT3	33
21987156	NOT3_FAS11696	NOT3	55
21987157	NOT3_FAS11696	NOT3	88
21987158	NOT3_FAS11696	NOT3	54
21987159	NOT3_FAS11696	NOT3	47
21987160	NOT3_FAS11696	NOT3	83
21987161	NOT3_FAS11696	NOT3	118
21987162	NOT3_FAS11696	NOT3	71
21987163	NOT3_FAS11696	NOT3	83
21987164	NOT3_FAS11696	NOT3	16
21987165	NOT3_FAS11696	NOT3	55
21987166	NOT3_FAS11696	NOT3	93
21987167	NOT3_FAS11696	NOT3	79
21987168	NOT3_FAS11696	NOT3	86
21987169	NOT3_FAS11696	NOT3	58
21987170	NOT3_FAS11696	NOT3	53
21987171	NOT3_FAS11696	NOT3	110
21987172	NOT3_FAS11696	NOT3	70
21987173	NOT3_FAS11696	NOT3	84
21987174	NOT3_FAS11696	NOT3	74
21987175	NOT3_FAS11696	NOT3	80
21987176	NOT3_FAS11696	NOT3	151
21987177	NOT3_FAS11696	NOT3	119
21987178	NOT3_FAS11696	NOT3	50
21987179	NOT3_FAS11696	NOT3	39
21987180	NOT3_FAS11696	NOT3	57
21987181	NOT3_FAS11696	NOT3	116
21987182	NOT3_FAS11696	NOT3	51
21987183	NOT3_FAS11696	NOT3	167
21987184	NOT3_FAS11696	NOT3	49
21987185	NOT3_FAS11696	NOT3	57
21987186	NOT3_FAS11696	NOT3	53
21987187	NOT3_FAS11696	NOT3	52
21987188	NOT3_FAS11696	NOT3	62
21987189	NOT3_FAS11696	NOT3	133
21987190	NOT3_FAS11696	NOT3	162
21987191	NOT3_FAS11696	NOT3	30
21987192	NOT3_FAS11696	NOT3	29
21987193	NOT3_FAS11696	NOT3	59
21987194	NOT3_FAS11696	NOT3	83
21987195	NOT3_FAS11696	NOT3	73
21987196	NOT3_FAS11696	NOT3	61
21987197	NOT3_FAS11696	NOT3	159
21987198	NOT3_FAS11696	NOT3	86
21987199	NOT3_FAS11696	NOT3	111
21987200	NOT3_FAS11696	NOT3	150
21987201	NOT3_FAS11696	NOT3	104
21987202	NOT3_FAS11696	NOT3	99
21987203	NOT3_FAS11696	NOT3	45
21987204	NOT3_FAS11696	NOT3	184
21987205	NOT3_FAS11696	NOT3	86
21987206	NOT3_FAS11696	NOT3	41
21987207	NOT3_FAS11696	NOT3	81
21987208	NOT3_FAS11696	NOT3	125
21987209	NOT3_FAS11696	NOT3	142
21987210	NOT3_FAS11696	NOT3	42
21987211	NOT3_FAS11696	NOT3	85
21987212	NOT3_FAS11696	NOT3	74
21987213	NOT3_FAS11696	NOT3	91
21987214	NOT3_FAS11696	NOT3	98
21987215	NOT3_FAS11696	NOT3	137
21987216	NOT3_FAS11696	NOT3	54
21987217	NOT3_FAS11696	NOT3	137
21987218	NOT3_FAS11696	NOT3	115
21987219	NOT3_FAS11696	NOT3	76
21987220	NOT3_FAS11696	NOT3	36
21987221	NOT3_FAS11696	NOT3	64
21987222	NOT3_FAS11696	NOT3	45
21987223	NOT3_FAS11696	NOT3	36
21987224	NOT3_FAS11696	NOT3	133
21987225	NOT3_FAS11696	NOT3	90
21987226	NOT3_FAS11696	NOT3	87
21987227	NOT3_FAS11696	NOT3	52
21987228	NOT3_FAS11696	NOT3	79
21987229	NOT3_FAS11696	NOT3	52
21987230	NOT3_FAS11696	NOT3	95
21987231	NOT3_FAS11696	NOT3	107
21987232	NOT3_FAS11696	NOT3	103
21987233	NOT3_FAS11696	NOT3	88
21987234	NOT3_FAS11696	NOT3	138
21987235	NOT3_FAS11696	NOT3	168
21987236	NOT3_FAS11696	NOT3	96
21987237	NOT3_FAS11696	NOT3	19
21987238	NOT3_FAS11696	NOT3	54
21987239	NOT3_FAS11696	NOT3	117
21987240	NOT3_FAS11696	NOT3	45
21987241	NOT3_FAS11696	NOT3	116
21987242	NOT3_FAS11696	NOT3	49
21987243	NOT3_FAS11696	NOT3	126
21987244	NOT3_FAS11696	NOT3	100
21987245	NOT3_FAS11696	NOT3	47
21987246	NOT3_FAS11696	NOT3	79
21987247	NOT3_FAS11696	NOT3	34
21987248	NOT3_FAS11696	NOT3	93
21987249	NOT3_FAS11696	NOT3	109
21987250	NOT3_FAS11696	NOT3	28
21987251	NOT3_FAS11696	NOT3	69
21987252	NOT3_FAS11696	NOT3	49
21987253	NOT3_FAS11696	NOT3	145
21987254	NOT3_FAS11696	NOT3	95
21987255	NOT3_FAS11696	NOT3	9
21987256	NOT3_FAS11696	NOT3	148
21987257	NOT3_FAS11696	NOT3	50
21987258	NOT3_FAS11696	NOT3	84
21987259	NOT3_FAS11696	NOT3	67
21987260	NOT3_FAS11696	NOT3	83
21987261	NOT3_FAS11696	NOT3	39
21987262	NOT3_FAS11696	NOT3	26
21987263	NOT3_FAS11696	NOT3	34
21987264	NOT3_FAS11696	NOT3	97
21987265	NOT3_FAS11696	NOT3	68
21987266	NOT3_FAS11696	NOT3	26
21987267	NOT3_FAS11696	NOT3	60
21987268	NOT3_FAS11696	NOT3	99
21987269	NOT3_FAS11696	NOT3	59
21987270	NOT3_FAS11696	NOT3	77
21987271	NOT3_FAS11696	NOT3	59
21987272	NOT3_FAS11696	NOT3	77
21987273	NOT3_FAS11696	NOT3	82
21987274	NOT3_FAS11696	NOT3	86
21987275	NOT3_FAS11696	NOT3	74
21987276	NOT3_FAS11696	NOT3	15
21987277	NOT3_FAS11696	NOT3	30
21987278	NOT3_FAS11696	NOT3	79
21987279	NOT3_FAS11696	NOT3	228
21987280	NOT3_FAS11696	NOT3	98
21987281	NOT3_FAS11696	NOT3	47
21987282	NOT3_FAS11696	NOT3	68
21987283	NOT3_FAS11696	NOT3	124
21987284	NOT3_FAS11696	NOT3	51
21987285	NOT3_FAS11696	NOT3	53
21987286	NOT3_FAS11696	NOT3	110
21987287	NOT3_FAS11696	NOT3	78
21987288	NOT3_FAS11696	NOT3	63
21987289	NOT3_FAS11696	NOT3	70
21987290	NOT3_FAS11696	NOT3	51
21987291	NOT3_FAS11696	NOT3	121
21987292	NOT3_FAS11696	NOT3	82
21987293	NOT3_FAS11696	NOT3	59
21987294	NOT3_FAS11696	NOT3	147
21987295	NOT3_FAS11696	NOT3	66
21987296	NOT3_FAS11696	NOT3	172
21987297	NOT3_FAS11696	NOT3	29
21987298	NOT3_FAS11696	NOT3	77
21987299	NOT3_FAS11696	NOT3	58
21987300	NOT3_FAS11696	NOT3	45
21987301	NOT3_FAS11696	NOT3	54
21987302	NOT3_FAS11696	NOT3	45
21987303	NOT3_FAS11696	NOT3	42
21987304	NOT3_FAS11696	NOT3	36
21987305	NOT3_FAS11696	NOT3	51
21987306	NOT3_FAS11696	NOT3	58
21987307	NOT3_FAS11696	NOT3	88
21987308	NOT3_FAS11696	NOT3	34
21987309	NOT3_FAS11696	NOT3	88
21987310	NOT3_FAS11696	NOT3	110
21987311	NOT3_FAS11696	NOT3	132
21987312	NOT3_FAS11696	NOT3	40
21987313	NOT3_FAS11696	NOT3	9
21987314	NOT3_FAS11696	NOT3	62
21987315	NOT3_FAS11696	NOT3	107
21987316	NOT3_FAS11696	NOT3	73
21987317	NOT3_FAS11696	NOT3	30
21987318	NOT3_FAS11696	NOT3	75
21987319	NOT3_FAS11696	NOT3	32
21987320	NOT3_FAS11696	NOT3	82
21987321	NOT3_FAS11696	NOT3	53
21987322	NOT3_FAS11696	NOT3	51
21987323	NOT3_FAS11696	NOT3	163
21987324	NOT3_FAS11696	NOT3	125
21987325	NOT3_FAS11696	NOT3	49
21987326	NOT3_FAS11696	NOT3	150
21987327	NOT3_FAS11696	NOT3	99
21987328	NOT3_FAS11696	NOT3	43
21987329	NOT3_FAS11696	NOT3	50
21987330	NOT3_FAS11696	NOT3	110
21987331	NOT3_FAS11696	NOT3	29
21987332	NOT3_FAS11696	NOT3	63
21987333	NOT3_FAS11696	NOT3	63
21987334	NOT3_FAS11696	NOT3	156
21987335	NOT3_FAS11696	NOT3	42
21987336	NOT3_FAS11696	NOT3	66
21987337	NOT3_FAS11696	NOT3	32
21987338	NOT3_FAS11696	NOT3	49
21987339	NOT3_FAS11696	NOT3	66
21987340	NOT3_FAS11696	NOT3	118
21987341	NOT3_FAS11696	NOT3	57
21987342	NOT3_FAS11696	NOT3	31
21987343	NOT3_FAS11696	NOT3	78
21987344	NOT3_FAS11696	NOT3	108
21987345	NOT3_FAS11696	NOT3	86
21987346	NOT3_FAS11696	NOT3	41
21987347	NOT3_FAS11696	NOT3	50
21987348	NOT3_FAS11696	NOT3	38
21987349	NOT3_FAS11696	NOT3	56
21987350	NOT3_FAS11696	NOT3	47
21987351	NOT3_FAS11696	NOT3	60
21987352	NOT3_FAS11696	NOT3	46
21987353	NOT3_FAS11696	NOT3	33
21987354	NOT3_FAS11696	NOT3	76
21987355	NOT3_FAS11696	NOT3	34
21987356	NOT3_FAS11696	NOT3	29
21987357	NOT3_FAS11696	NOT3	75
21987358	NOT3_FAS11696	NOT3	50
21987359	NOT3_FAS11696	NOT3	71
21987360	NOT3_FAS11696	NOT3	80
21987361	NOT3_FAS11696	NOT3	63
21987362	NOT3_FAS11696	NOT3	45
21987363	NOT3_FAS11696	NOT3	64
21987364	NOT3_FAS11696	NOT3	115
21987365	NOT3_FAS11696	NOT3	117
21987366	NOT3_FAS11696	NOT3	32
21987367	NOT3_FAS11696	NOT3	30
21987368	NOT3_FAS11696	NOT3	89
21987369	NOT3_FAS11696	NOT3	70
21987370	NOT3_FAS11696	NOT3	74
21987371	NOT3_FAS11696	NOT3	62
21987372	NOT3_FAS11696	NOT3	132
21987373	NOT3_FAS11696	NOT3	30
21987374	NOT3_FAS11696	NOT3	61
21987375	NOT3_FAS11696	NOT3	74
21987376	NOT3_FAS11696	NOT3	135
21987377	NOT3_FAS11696	NOT3	122
21987378	NOT3_FAS11696	NOT3	80
21987379	NOT3_FAS11696	NOT3	89
21987380	NOT3_FAS11696	NOT3	85
21987381	NOT3_FAS11696	NOT3	75
21987382	NOT3_FAS11696	NOT3	28
21987383	NOT3_FAS11696	NOT3	21
21987384	NOT3_FAS11696	NOT3	98
21987385	NOT3_FAS11696	NOT3	33
21987386	NOT3_FAS11696	NOT3	36
21987387	NOT3_FAS11696	NOT3	176
21987388	NOT3_FAS11696	NOT3	140
21987389	NOT3_FAS11696	NOT3	92
21987390	NOT3_FAS11696	NOT3	47
21987391	NOT3_FAS11696	NOT3	66
21987392	NOT3_FAS11696	NOT3	67
21987393	NOT3_FAS11696	NOT3	37
21987394	NOT3_FAS11696	NOT3	91
21987395	NOT3_FAS11696	NOT3	89
21987396	NOT3_FAS11696	NOT3	121
21987397	NOT3_FAS11696	NOT3	98
21987398	NOT3_FAS11696	NOT3	42
21987399	NOT3_FAS11696	NOT3	81
21987400	NOT3_FAS11696	NOT3	77
21987401	NOT3_FAS11696	NOT3	81
21987402	NOT3_FAS11696	NOT3	55
21987403	NOT3_FAS11696	NOT3	41
21987404	NOT3_FAS11696	NOT3	40
21987405	NOT3_FAS11696	NOT3	122
21987406	NOT3_FAS11696	NOT3	45
21987407	NOT3_FAS11696	NOT3	29
21987408	NOT3_FAS11696	NOT3	87
21987409	NOT3_FAS11696	NOT3	52
21987410	NOT3_FAS11696	NOT3	19
21987411	NOT3_FAS11696	NOT3	174
21987412	NOT3_FAS11696	NOT3	86
21987413	NOT3_FAS11696	NOT3	62
21987414	NOT3_FAS11696	NOT3	136
21987415	NOT3_FAS11696	NOT3	19
21987416	NOT3_FAS11696	NOT3	43
21987417	NOT3_FAS11696	NOT3	24
21987418	NOT3_FAS11696	NOT3	22
21987419	NOT3_FAS11696	NOT3	60
21987420	NOT3_FAS11696	NOT3	46
21987421	NOT3_FAS11696	NOT3	46
21987422	NOT3_FAS11696	NOT3	53
21987423	NOT3_FAS11696	NOT3	56
21987424	NOT3_FAS11696	NOT3	70
21987425	NOT3_FAS11696	NOT3	59
21987426	NOT3_FAS11696	NOT3	63
21987427	NOT3_FAS11696	NOT3	95
21987428	NOT3_FAS11696	NOT3	146
21987429	NOT3_FAS11696	NOT3	49
21987430	NOT3_FAS11696	NOT3	119
21987431	NOT3_FAS11696	NOT3	191
21987432	NOT3_FAS11696	NOT3	53
21987433	NOT3_FAS11696	NOT3	80
21987434	NOT3_FAS11696	NOT3	11
21987435	NOT3_FAS11696	NOT3	71
21987436	NOT3_FAS11696	NOT3	80
21987437	NOT3_FAS11696	NOT3	142
21987438	NOT3_FAS11696	NOT3	28
21987439	NOT3_FAS11696	NOT3	109
21987440	NOT3_FAS11696	NOT3	126
21987441	NOT3_FAS11696	NOT3	38
21987442	NOT3_FAS11696	NOT3	130
21987443	NOT3_FAS11696	NOT3	37
21987444	NOT3_FAS11696	NOT3	50
21987445	NOT3_FAS11696	NOT3	15
21987446	NOT3_FAS11696	NOT3	50
21987447	NOT3_FAS11696	NOT3	18
21987448	NOT3_FAS11696	NOT3	123
21987449	NOT3_FAS11696	NOT3	58
21987450	NOT3_FAS11696	NOT3	132
21987451	NOT3_FAS11696	NOT3	38
21987452	NOT3_FAS11696	NOT3	73
21987453	NOT3_FAS11696	NOT3	42
21987454	NOT3_FAS11696	NOT3	42
21987455	NOT3_FAS11696	NOT3	161
21987456	NOT3_FAS11696	NOT3	110
21987457	NOT3_FAS11696	NOT3	35
21987458	NOT3_FAS11696	NOT3	28
21987459	NOT3_FAS11696	NOT3	102
21987460	NOT3_FAS11696	NOT3	88
21987461	NOT3_FAS11696	NOT3	48
21987462	NOT3_FAS11696	NOT3	49
21987463	NOT3_FAS11696	NOT3	112
21987464	NOT3_FAS11696	NOT3	33
21987465	NOT3_FAS11696	NOT3	123
21987466	NOT3_FAS11696	NOT3	171
21987467	NOT3_FAS11696	NOT3	81
21987468	NOT3_FAS11696	NOT3	185
21987469	NOT3_FAS11696	NOT3	57
21987470	NOT3_FAS11696	NOT3	164
21987471	NOT3_FAS11696	NOT3	69
21987472	NOT3_FAS11696	NOT3	92
21987473	NOT3_FAS11696	NOT3	28
21987474	NOT3_FAS11696	NOT3	81
21987475	NOT3_FAS11696	NOT3	72
21987476	NOT3_FAS11696	NOT3	92
21987477	NOT3_FAS11696	NOT3	80
21987478	NOT3_FAS11696	NOT3	29
21987479	NOT3_FAS11696	NOT3	66
21987480	NOT3_FAS11696	NOT3	118
21987481	NOT3_FAS11696	NOT3	128
21987482	NOT3_FAS11696	NOT3	80
21987483	NOT3_FAS11696	NOT3	133
21987484	NOT3_FAS11696	NOT3	77
21987485	NOT3_FAS11696	NOT3	33
21987486	NOT3_FAS11696	NOT3	61
21987487	NOT3_FAS11696	NOT3	173
21987488	NOT3_FAS11696	NOT3	39
21987489	NOT3_FAS11696	NOT3	36
21987490	NOT3_FAS11696	NOT3	40
21987491	NOT3_FAS11696	NOT3	111
21987492	NOT3_FAS11696	NOT3	55
21987493	NOT3_FAS11696	NOT3	48
21987494	NOT3_FAS11696	NOT3	98
21987495	NOT3_FAS11696	NOT3	205
21987496	NOT3_FAS11696	NOT3	33
21987497	NOT3_FAS11696	NOT3	115
21987498	NOT3_FAS11696	NOT3	95
21987499	NOT3_FAS11696	NOT3	27
21987500	NOT3_FAS11696	NOT3	46
21987501	NOT3_FAS11696	NOT3	123
21987502	NOT3_FAS11696	NOT3	22
21987503	NOT3_FAS11696	NOT3	123
21987504	NOT3_FAS11696	NOT3	50
21987505	NOT3_FAS11696	NOT3	80
21987506	NOT3_FAS11696	NOT3	35
21987507	NOT3_FAS11696	NOT3	67
21987508	NOT3_FAS11696	NOT3	58
21987509	NOT3_FAS11696	NOT3	65
21987510	NOT3_FAS11696	NOT3	76
21987511	NOT3_FAS11696	NOT3	74
21987512	NOT3_FAS11696	NOT3	169
21987513	NOT3_FAS11696	NOT3	91
21987514	NOT3_FAS11696	NOT3	104
21987515	NOT3_FAS11696	NOT3	30
21987516	NOT3_FAS11696	NOT3	100
21987517	NOT3_FAS11696	NOT3	54
21987518	NOT3_FAS11696	NOT3	84
21987519	NOT3_FAS11696	NOT3	132
21987520	NOT3_FAS11696	NOT3	144
21987521	NOT3_FAS11696	NOT3	111
21987522	NOT3_FAS11696	NOT3	39
21987523	NOT3_FAS11696	NOT3	36
21987524	NOT3_FAS11696	NOT3	78
21987525	NOT3_FAS11696	NOT3	99
21987526	NOT3_FAS11696	NOT3	52
21987527	NOT3_FAS11696	NOT3	162
21987528	NOT3_FAS11696	NOT3	58
21987529	NOT3_FAS11696	NOT3	104
21987530	NOT3_FAS11696	NOT3	72
21987531	NOT3_FAS11696	NOT3	129
21987532	NOT3_FAS11696	NOT3	116
21987533	NOT3_FAS11696	NOT3	92
21987534	NOT3_FAS11696	NOT3	64
21987535	NOT3_FAS11696	NOT3	72
21987536	NOT3_FAS11696	NOT3	67
21987537	NOT3_FAS11696	NOT3	143
21987538	NOT3_FAS11696	NOT3	88
21987539	NOT3_FAS11696	NOT3	36
21987540	NOT3_FAS11696	NOT3	171
21987541	NOT3_FAS11696	NOT3	69
21987542	NOT3_FAS11696	NOT3	18
21987543	NOT3_FAS11696	NOT3	142
21987544	NOT3_FAS11696	NOT3	33
21987545	NOT3_FAS11696	NOT3	82
21987546	NOT3_FAS11696	NOT3	55
21987547	NOT3_FAS11696	NOT3	27
21987548	NOT3_FAS11696	NOT3	53
21987549	NOT3_FAS11696	NOT3	84
21987550	NOT3_FAS11696	NOT3	41
21987551	NOT3_FAS11696	NOT3	50
21987552	NOT3_FAS11696	NOT3	33
21987553	NOT3_FAS11696	NOT3	64
21987554	NOT3_FAS11696	NOT3	55
21987555	NOT3_FAS11696	NOT3	90
21987556	NOT3_FAS11696	NOT3	113
21987557	NOT3_FAS11696	NOT3	82
21987558	NOT3_FAS11696	NOT3	112
21987559	NOT3_FAS11696	NOT3	55
21987560	NOT3_FAS11696	NOT3	36
21987561	NOT3_FAS11696	NOT3	104
21987562	NOT3_FAS11696	NOT3	33
21987563	NOT3_FAS11696	NOT3	124
21987564	NOT3_FAS11696	NOT3	30
21987565	NOT3_FAS11696	NOT3	146
21987566	NOT3_FAS11696	NOT3	117
21987567	NOT3_FAS11696	NOT3	114
21987568	NOT3_FAS11696	NOT3	107
21987569	NOT3_FAS11696	NOT3	54
21987570	NOT3_FAS11696	NOT3	82
21987571	NOT3_FAS11696	NOT3	97
21987572	NOT3_FAS11696	NOT3	185
21987573	NOT3_FAS11696	NOT3	89
21987574	NOT3_FAS11696	NOT3	32
21987575	NOT3_FAS11696	NOT3	89
21987576	NOT3_FAS11696	NOT3	22
21987577	NOT3_FAS11696	NOT3	71
21987578	NOT3_FAS11696	NOT3	125
21987579	NOT3_FAS11696	NOT3	54
21987580	NOT3_FAS11696	NOT3	75
21987581	NOT3_FAS11696	NOT3	42
21987582	NOT3_FAS11696	NOT3	47
21987583	NOT3_FAS11696	NOT3	100
21987584	NOT3_FAS11696	NOT3	85
21987585	NOT3_FAS11696	NOT3	39
21987586	NOT3_FAS11696	NOT3	53
21987587	NOT3_FAS11696	NOT3	32
21987588	NOT3_FAS11696	NOT3	37
21987589	NOT3_FAS11696	NOT3	83
21987590	NOT3_FAS11696	NOT3	36
21987591	NOT3_FAS11696	NOT3	122
21987592	NOT3_FAS11696	NOT3	79
21987593	NOT3_FAS11696	NOT3	57
21987594	NOT3_FAS11696	NOT3	111
21987595	NOT3_FAS11696	NOT3	79
21987596	NOT3_FAS11696	NOT3	57
21987597	NOT3_FAS11696	NOT3	51
21987598	NOT3_FAS11696	NOT3	22
21987599	NOT3_FAS11696	NOT3	106
21987600	NOT3_FAS11696	NOT3	74
21987601	NOT3_FAS11696	NOT3	77
21987602	NOT3_FAS11696	NOT3	41
21987603	NOT3_FAS11696	NOT3	77
21987604	NOT3_FAS11696	NOT3	69
21987605	NOT3_FAS11696	NOT3	26
21987606	NOT3_FAS11696	NOT3	100
21987607	NOT3_FAS11696	NOT3	49
21987608	NOT3_FAS11696	NOT3	140
21987609	NOT3_FAS11696	NOT3	122
21987610	NOT3_FAS11696	NOT3	77
21987611	NOT3_FAS11696	NOT3	70
21987612	NOT3_FAS11696	NOT3	101
21987613	NOT3_FAS11696	NOT3	114
21987614	NOT3_FAS11696	NOT3	23
21987615	NOT3_FAS11696	NOT3	131
21987616	NOT3_FAS11696	NOT3	119
21987617	NOT3_FAS11696	NOT3	16
21987618	NOT3_FAS11696	NOT3	21
21987619	NOT3_FAS11696	NOT3	72
21987620	NOT3_FAS11696	NOT3	125
21987621	NOT3_FAS11696	NOT3	66
21987622	NOT3_FAS11696	NOT3	94
21987623	NOT3_FAS11696	NOT3	102
21987624	NOT3_FAS11696	NOT3	141
21987625	NOT3_FAS11696	NOT3	25
21987626	NOT3_FAS11696	NOT3	75
21987627	NOT3_FAS11696	NOT3	57
21987628	NOT3_FAS11696	NOT3	52
21987629	NOT3_FAS11696	NOT3	96
21987630	NOT3_FAS11696	NOT3	21
21987631	NOT3_FAS11696	NOT3	70
21987632	NOT3_FAS11696	NOT3	79
21987633	NOT3_FAS11696	NOT3	120
21987634	NOT3_FAS11696	NOT3	71
21987635	NOT3_FAS11696	NOT3	86
21987636	NOT3_FAS11696	NOT3	139
21987637	NOT3_FAS11696	NOT3	36
21987638	NOT3_FAS11696	NOT3	51
21987639	NOT3_FAS11696	NOT3	56
21987640	NOT3_FAS11696	NOT3	59
21987641	NOT3_FAS11696	NOT3	36
21987642	NOT3_FAS11696	NOT3	49
21987643	NOT3_FAS11696	NOT3	9
21987644	NOT3_FAS11696	NOT3	77
21987645	NOT3_FAS11696	NOT3	60
21987646	NOT3_FAS11696	NOT3	79
21987647	NOT3_FAS11696	NOT3	216
21987648	NOT3_FAS11696	NOT3	77
21987649	NOT3_FAS11696	NOT3	111
21987650	NOT3_FAS11696	NOT3	82
21987651	NOT3_FAS11696	NOT3	40
21987652	NOT3_FAS11696	NOT3	83
21987653	NOT3_FAS11696	NOT3	55
21987654	NOT3_FAS11696	NOT3	43
21987655	NOT3_FAS11696	NOT3	40
21987656	NOT3_FAS11696	NOT3	47
21987657	NOT3_FAS11696	NOT3	50
21987658	NOT3_FAS11696	NOT3	153
21987659	NOT3_FAS11696	NOT3	150
21987660	NOT3_FAS11696	NOT3	75
21987661	NOT3_FAS11696	NOT3	7
21987662	NOT3_FAS11696	NOT3	170
21987663	NOT3_FAS11696	NOT3	142
21987664	NOT3_FAS11696	NOT3	75
21987665	NOT3_FAS11696	NOT3	62
21987666	NOT3_FAS11696	NOT3	85
21987667	NOT3_FAS11696	NOT3	80
21987668	NOT3_FAS11696	NOT3	106
21987669	NOT3_FAS11696	NOT3	25
21987670	NOT3_FAS11696	NOT3	56
21987671	NOT3_FAS11696	NOT3	57
21987672	NOT3_FAS11696	NOT3	44
21987673	NOT3_FAS11696	NOT3	68
21987674	NOT3_FAS11696	NOT3	57
21987675	NOT3_FAS11696	NOT3	34
21987676	NOT3_FAS11696	NOT3	73
21987677	NOT3_FAS11696	NOT3	75
21987678	NOT3_FAS11696	NOT3	131
21987679	NOT3_FAS11696	NOT3	65
21987680	NOT3_FAS11696	NOT3	70
21987681	NOT3_FAS11696	NOT3	10
21987682	NOT3_FAS11696	NOT3	104
21987683	NOT3_FAS11696	NOT3	82
21987684	NOT3_FAS11696	NOT3	67
21987685	NOT3_FAS11696	NOT3	50
21987686	NOT3_FAS11696	NOT3	59
21987687	NOT3_FAS11696	NOT3	17
21987688	NOT3_FAS11696	NOT3	53
21987689	NOT3_FAS11696	NOT3	98
21987690	NOT3_FAS11696	NOT3	76
21987691	NOT3_FAS11696	NOT3	133
21987692	NOT3_FAS11696	NOT3	99
21987693	NOT3_FAS11696	NOT3	74
21987694	NOT3_FAS11696	NOT3	29
21987695	NOT3_FAS11696	NOT3	88
21987696	NOT3_FAS11696	NOT3	72
21987697	NOT3_FAS11696	NOT3	86
21987698	NOT3_FAS11696	NOT3	136
21987699	NOT3_FAS11696	NOT3	96
21987700	NOT3_FAS11696	NOT3	116
21987701	NOT3_FAS11696	NOT3	11
21987702	NOT3_FAS11696	NOT3	68
21987703	NOT3_FAS11696	NOT3	53
21987704	NOT3_FAS11696	NOT3	37
21987705	NOT3_FAS11696	NOT3	38
21987706	NOT3_FAS11696	NOT3	111
21987707	NOT3_FAS11696	NOT3	151
21987708	NOT3_FAS11696	NOT3	152
21987709	NOT3_FAS11696	NOT3	50
21987710	NOT3_FAS11696	NOT3	33
21987711	NOT3_FAS11696	NOT3	114
21987712	NOT3_FAS11696	NOT3	66
21987713	NOT3_FAS11696	NOT3	79
21987714	NOT3_FAS11696	NOT3	184
21987715	NOT3_FAS11696	NOT3	24
21987716	NOT3_FAS11696	NOT3	97
21987717	NOT3_FAS11696	NOT3	175
21987718	NOT3_FAS11696	NOT3	106
21987719	NOT3_FAS11696	NOT3	124
21987720	NOT3_FAS11696	NOT3	69
21987721	NOT3_FAS11696	NOT3	98
21987722	NOT3_FAS11696	NOT3	59
21987723	NOT3_FAS11696	NOT3	42
21987724	NOT3_FAS11696	NOT3	30
21987725	NOT3_FAS11696	NOT3	66
21987726	NOT3_FAS11696	NOT3	55
21987727	NOT3_FAS11696	NOT3	27
21987728	NOT3_FAS11696	NOT3	44
21987729	NOT3_FAS11696	NOT3	62
21987730	NOT3_FAS11696	NOT3	94
21987731	NOT3_FAS11696	NOT3	121
21987732	NOT3_FAS11696	NOT3	99
21987733	NOT3_FAS11696	NOT3	78
21987734	NOT3_FAS11696	NOT3	40
21987735	NOT3_FAS11696	NOT3	106
21987736	NOT3_FAS11696	NOT3	130
21987737	NOT3_FAS11696	NOT3	39
21987738	NOT3_FAS11696	NOT3	41
21987739	NOT3_FAS11696	NOT3	33
21987740	NOT3_FAS11696	NOT3	35
21987741	NOT3_FAS11696	NOT3	118
21987742	NOT3_FAS11696	NOT3	92
21987743	NOT3_FAS11696	NOT3	169
21987744	NOT3_FAS11696	NOT3	92
21987745	NOT3_FAS11696	NOT3	74
21987746	NOT3_FAS11696	NOT3	61
21987747	NOT3_FAS11696	NOT3	118
21987748	NOT3_FAS11696	NOT3	105
21987749	NOT3_FAS11696	NOT3	65
21987750	NOT3_FAS11696	NOT3	88
21987751	NOT3_FAS11696	NOT3	96
21987752	NOT3_FAS11696	NOT3	100
21987753	NOT3_FAS11696	NOT3	50
21987754	NOT3_FAS11696	NOT3	116
21987755	NOT3_FAS11696	NOT3	91
21987756	NOT3_FAS11696	NOT3	61
21987757	NOT3_FAS11696	NOT3	173
21987758	NOT3_FAS11696	NOT3	131
21987759	NOT3_FAS11696	NOT3	93
21987760	NOT3_FAS11696	NOT3	123
21987761	NOT3_FAS11696	NOT3	97
21987762	NOT3_FAS11696	NOT3	78
21987763	NOT3_FAS11696	NOT3	77
21987764	NOT3_FAS11696	NOT3	55
21987765	NOT3_FAS11696	NOT3	83
21987766	NOT3_FAS11696	NOT3	61
21987767	NOT3_FAS11696	NOT3	66
21987768	NOT3_FAS11696	NOT3	120
21987769	NOT3_FAS11696	NOT3	79
21987770	NOT3_FAS11696	NOT3	34
21987771	NOT3_FAS11696	NOT3	41
21987772	NOT3_FAS11696	NOT3	30
21987773	NOT3_FAS11696	NOT3	30
21987774	NOT3_FAS11696	NOT3	74
21987775	NOT3_FAS11696	NOT3	116
21987776	NOT3_FAS11696	NOT3	70
21987777	NOT3_FAS11696	NOT3	41
21987778	NOT3_FAS11696	NOT3	85
21987779	NOT3_FAS11696	NOT3	80
21987780	NOT3_FAS11696	NOT3	40
21987781	NOT3_FAS11696	NOT3	108
21987782	NOT3_FAS11696	NOT3	54
21987783	NOT3_FAS11696	NOT3	55
21987784	NOT3_FAS11696	NOT3	77
21987785	NOT3_FAS11696	NOT3	83
21987786	NOT3_FAS11696	NOT3	200
21987787	NOT3_FAS11696	NOT3	136
21987788	NOT3_FAS11696	NOT3	26
21987789	NOT3_FAS11696	NOT3	58
21987790	NOT3_FAS11696	NOT3	179
21987791	NOT3_FAS11696	NOT3	68
21987792	NOT3_FAS11696	NOT3	94
21987793	NOT3_FAS11696	NOT3	33
21987794	NOT3_FAS11696	NOT3	126
21987795	NOT3_FAS11696	NOT3	52
21987796	NOT3_FAS11696	NOT3	67
21987797	NOT3_FAS11696	NOT3	83
21987798	NOT3_FAS11696	NOT3	101
21987799	NOT3_FAS11696	NOT3	46
21987800	NOT3_FAS11696	NOT3	113
21987801	NOT3_FAS11696	NOT3	27
21987802	NOT3_FAS11696	NOT3	85
21987803	NOT3_FAS11696	NOT3	32
21987804	NOT3_FAS11696	NOT3	122
21987805	NOT3_FAS11696	NOT3	70
21987806	NOT3_FAS11696	NOT3	130
21987807	NOT3_FAS11696	NOT3	47
21987808	NOT3_FAS11696	NOT3	47
21987809	NOT3_FAS11696	NOT3	91
21987810	NOT3_FAS11696	NOT3	147
21987811	NOT3_FAS11696	NOT3	47
21987812	NOT3_FAS11696	NOT3	21
21987813	NOT3_FAS11696	NOT3	48
21987814	NOT3_FAS11696	NOT3	35
21987815	NOT3_FAS11696	NOT3	59
21987816	NOT3_FAS11696	NOT3	30
21987817	NOT3_FAS11696	NOT3	86
21987818	NOT3_FAS11696	NOT3	34
21987819	NOT3_FAS11696	NOT3	77
21987820	NOT3_FAS11696	NOT3	92
21987821	NOT3_FAS11696	NOT3	72
21987822	NOT3_FAS11696	NOT3	67
21987823	NOT3_FAS11696	NOT3	39
21987824	NOT3_FAS11696	NOT3	62
21987825	NOT3_FAS11696	NOT3	72
21987826	NOT3_FAS11696	NOT3	97
21987827	NOT3_FAS11696	NOT3	79
21987828	NOT3_FAS11696	NOT3	46
21987829	NOT3_FAS11696	NOT3	46
21987830	NOT3_FAS11696	NOT3	42
21987831	NOT3_FAS11696	NOT3	86
21987832	NOT3_FAS11696	NOT3	23
21987833	NOT3_FAS11696	NOT3	57
21987834	NOT3_FAS11696	NOT3	48
21987835	NOT3_FAS11696	NOT3	70
21987836	NOT3_FAS11696	NOT3	24
21987837	NOT3_FAS11696	NOT3	44
21987838	NOT3_FAS11696	NOT3	43
21987839	NOT3_FAS11696	NOT3	49
21987840	NOT3_FAS11696	NOT3	69
21987841	NOT3_FAS11696	NOT3	111
21987842	NOT3_FAS11696	NOT3	135
21987843	NOT3_FAS11696	NOT3	87
21987844	NOT3_FAS11696	NOT3	128
21987845	NOT3_FAS11696	NOT3	50
21987846	NOT3_FAS11696	NOT3	24
21987847	NOT3_FAS11696	NOT3	112
21987848	NOT3_FAS11696	NOT3	50
21987849	NOT3_FAS11696	NOT3	44
21987850	NOT3_FAS11696	NOT3	79
21987851	NOT3_FAS11696	NOT3	137
21987852	NOT3_FAS11696	NOT3	20
21987853	NOT3_FAS11696	NOT3	29
21987854	NOT3_FAS11696	NOT3	44
21987855	NOT3_FAS11696	NOT3	63
21987856	NOT3_FAS11696	NOT3	145
21987857	NOT3_FAS11696	NOT3	46
21987858	NOT3_FAS11696	NOT3	212
21987859	NOT3_FAS11696	NOT3	54
21987860	NOT3_FAS11696	NOT3	34
21987861	NOT3_FAS11696	NOT3	51
21987862	NOT3_FAS11696	NOT3	28
21987863	NOT3_FAS11696	NOT3	57
21987864	NOT3_FAS11696	NOT3	38
21987865	NOT3_FAS11696	NOT3	66
21987866	NOT3_FAS11696	NOT3	204
21987867	NOT3_FAS11696	NOT3	66
21987868	NOT3_FAS11696	NOT3	47
21987869	NOT3_FAS11696	NOT3	30
21987870	NOT3_FAS11696	NOT3	118
21987871	NOT3_FAS11696	NOT3	95
21987872	NOT3_FAS11696	NOT3	41
21987873	NOT3_FAS11696	NOT3	45
21987874	NOT3_FAS11696	NOT3	88
21987875	NOT3_FAS11696	NOT3	83
21987876	NOT3_FAS11696	NOT3	133
21987877	NOT3_FAS11696	NOT3	143
21987878	NOT3_FAS11696	NOT3	114
21987879	NOT3_FAS11696	NOT3	92
21987880	NOT3_FAS11696	NOT3	77
21987881	NOT3_FAS11696	NOT3	125
21987882	NOT3_FAS11696	NOT3	83
21987883	NOT3_FAS11696	NOT3	116
21987884	NOT3_FAS11696	NOT3	215
21987885	NOT3_FAS11696	NOT3	90
21987886	NOT3_FAS11696	NOT3	72
21987887	NOT3_FAS11696	NOT3	70
21987888	NOT3_FAS11696	NOT3	156
21987889	NOT3_FAS11696	NOT3	44
21987890	NOT3_FAS11696	NOT3	103
21987891	NOT3_FAS11696	NOT3	40
21987892	NOT3_FAS11696	NOT3	122
21987893	NOT3_FAS11696	NOT3	103
21987894	NOT3_FAS11696	NOT3	78
21987895	NOT3_FAS11696	NOT3	79
21987896	NOT3_FAS11696	NOT3	93
21987897	NOT3_FAS11696	NOT3	33
21987898	NOT3_FAS11696	NOT3	69
21987899	NOT3_FAS11696	NOT3	91
21987900	NOT3_FAS11696	NOT3	41
21987901	NOT3_FAS11696	NOT3	26
21987902	NOT3_FAS11696	NOT3	86
21987903	NOT3_FAS11696	NOT3	103
21987904	NOT3_FAS11696	NOT3	45
21987905	NOT3_FAS11696	NOT3	29
21987906	NOT3_FAS11696	NOT3	77
21987907	NOT3_FAS11696	NOT3	43
21987908	NOT3_FAS11696	NOT3	60
21987909	NOT3_FAS11696	NOT3	145
21987910	NOT3_FAS11696	NOT3	30
21987911	NOT3_FAS11696	NOT3	172
21987912	NOT3_FAS11696	NOT3	104
21987913	NOT3_FAS11696	NOT3	156
21987914	NOT3_FAS11696	NOT3	51
21987915	NOT3_FAS11696	NOT3	58
21987916	NOT3_FAS11696	NOT3	63
21987917	NOT3_FAS11696	NOT3	103
21987918	NOT3_FAS11696	NOT3	157
21987919	NOT3_FAS11696	NOT3	131
21987920	NOT3_FAS11696	NOT3	27
21987921	NOT3_FAS11696	NOT3	57
21987922	NOT3_FAS11696	NOT3	41
21987923	NOT3_FAS11696	NOT3	73
21987924	NOT3_FAS11696	NOT3	127
21987925	NOT3_FAS11696	NOT3	91
21987926	NOT3_FAS11696	NOT3	106
21987927	NOT3_FAS11696	NOT3	56
21987928	NOT3_FAS11696	NOT3	66
21987929	NOT3_FAS11696	NOT3	42
21987930	NOT3_FAS11696	NOT3	49
21987931	NOT3_FAS11696	NOT3	77
21987932	NOT3_FAS11696	NOT3	31
21987933	NOT3_FAS11696	NOT3	86
21987934	NOT3_FAS11696	NOT3	88
21987935	NOT3_FAS11696	NOT3	67
21987936	NOT3_FAS11696	NOT3	40
21987937	NOT3_FAS11696	NOT3	71
21987938	NOT3_FAS11696	NOT3	119
21987939	NOT3_FAS11696	NOT3	50
21987940	NOT3_FAS11696	NOT3	79
21987941	NOT3_FAS11696	NOT3	68
21987942	NOT3_FAS11696	NOT3	39
21987943	NOT3_FAS11696	NOT3	97
21987944	NOT3_FAS11696	NOT3	121
21987945	NOT3_FAS11696	NOT3	69
21987946	NOT3_FAS11696	NOT3	28
21987947	NOT3_FAS11696	NOT3	173
21987948	NOT3_FAS11696	NOT3	58
21987949	NOT3_FAS11696	NOT3	105
21987950	NOT3_FAS11696	NOT3	33
21987951	NOT3_FAS11696	NOT3	41
21987952	NOT3_FAS11696	NOT3	43
21987953	NOT3_FAS11696	NOT3	107
21987954	NOT3_FAS11696	NOT3	91
21987955	NOT3_FAS11696	NOT3	94
21987956	NOT3_FAS11696	NOT3	45
21987957	NOT3_FAS11696	NOT3	88
21987958	NOT3_FAS11696	NOT3	42
21987959	NOT3_FAS11696	NOT3	84
21987960	NOT3_FAS11696	NOT3	103
21987961	NOT3_FAS11696	NOT3	133
21987962	NOT3_FAS11696	NOT3	156
21987963	NOT3_FAS11696	NOT3	74
21987964	NOT3_FAS11696	NOT3	170
21987965	NOT3_FAS11696	NOT3	19
21987966	NOT3_FAS11696	NOT3	8
21987967	NOT3_FAS11696	NOT3	23
21987968	NOT3_FAS11696	NOT3	34
21987969	NOT3_FAS11696	NOT3	57
21987970	NOT3_FAS11696	NOT3	94
21987971	NOT3_FAS11696	NOT3	118
21987972	NOT3_FAS11696	NOT3	85
21987973	NOT3_FAS11696	NOT3	41
21987974	NOT3_FAS11696	NOT3	29
21987975	NOT3_FAS11696	NOT3	59
21987976	NOT3_FAS11696	NOT3	106
21987977	NOT3_FAS11696	NOT3	49
21987978	NOT3_FAS11696	NOT3	43
21987979	NOT3_FAS11696	NOT3	20
21987980	NOT3_FAS11696	NOT3	127
21987981	NOT3_FAS11696	NOT3	61
21987982	NOT3_FAS11696	NOT3	118
21987983	NOT3_FAS11696	NOT3	91
21987984	NOT3_FAS11696	NOT3	42
21987985	NOT3_FAS11696	NOT3	21
21987986	NOT3_FAS11696	NOT3	95
21987987	NOT3_FAS11696	NOT3	48
21987988	NOT3_FAS11696	NOT3	64
21987989	NOT3_FAS11696	NOT3	60
21987990	NOT3_FAS11696	NOT3	53
21987991	NOT3_FAS11696	NOT3	78
21987992	NOT3_FAS11696	NOT3	55
21987993	NOT3_FAS11696	NOT3	64
21987994	NOT3_FAS11696	NOT3	95
21987995	NOT3_FAS11696	NOT3	72
21987996	NOT3_FAS11696	NOT3	78
21987997	NOT3_FAS11696	NOT3	89
21987998	NOT3_FAS11696	NOT3	124
21987999	NOT3_FAS11696	NOT3	35
21988000	NOT3_FAS11696	NOT3	56
21988001	NOT3_FAS11696	NOT3	83
21988002	NOT3_FAS11696	NOT3	52
21988003	NOT3_FAS11696	NOT3	42
21988004	NOT3_FAS11696	NOT3	78
21988005	NOT3_FAS11696	NOT3	33
21988006	NOT3_FAS11696	NOT3	114
21988007	NOT3_FAS11696	NOT3	58
21988008	NOT3_FAS11696	NOT3	63
21988009	NOT3_FAS11696	NOT3	75
21988010	NOT3_FAS11696	NOT3	27
21988011	NOT3_FAS11696	NOT3	16
21988012	NOT3_FAS11696	NOT3	90
21988013	NOT3_FAS11696	NOT3	126
21988014	NOT3_FAS11696	NOT3	95
21988015	NOT3_FAS11696	NOT3	155
21988016	NOT3_FAS11696	NOT3	74
21988017	NOT3_FAS11696	NOT3	135
21988018	NOT3_FAS11696	NOT3	78
21988019	NOT3_FAS11696	NOT3	102
21988020	NOT3_FAS11696	NOT3	84
21988021	NOT3_FAS11696	NOT3	103
21988022	NOT3_FAS11696	NOT3	77
21988023	NOT3_FAS11696	NOT3	35
21988024	NOT3_FAS11696	NOT3	42
21988025	NOT3_FAS11696	NOT3	16
21988026	NOT3_FAS11696	NOT3	66
21988027	NOT3_FAS11696	NOT3	18
21988028	NOT3_FAS11696	NOT3	79
21988029	NOT3_FAS11696	NOT3	78
21988030	NOT3_FAS11696	NOT3	49
21988031	NOT3_FAS11696	NOT3	49
21988032	NOT3_FAS11696	NOT3	57
21988033	NOT3_FAS11696	NOT3	31
21988034	NOT3_FAS11696	NOT3	107
21988035	NOT3_FAS11696	NOT3	78
21988036	NOT3_FAS11696	NOT3	20
21988037	NOT3_FAS11696	NOT3	33
21988038	NOT3_FAS11696	NOT3	61
21988039	NOT3_FAS11696	NOT3	36
21988040	NOT3_FAS11696	NOT3	43
21988041	NOT3_FAS11696	NOT3	43
21988042	NOT3_FAS11696	NOT3	69
21988043	NOT3_FAS11696	NOT3	107
21988044	NOT3_FAS11696	NOT3	118
21988045	NOT3_FAS11696	NOT3	74
21988046	NOT3_FAS11696	NOT3	59
21988047	NOT3_FAS11696	NOT3	107
21988048	NOT3_FAS11696	NOT3	54
21988049	NOT3_FAS11696	NOT3	18
21988050	NOT3_FAS11696	NOT3	87
21988051	NOT3_FAS11696	NOT3	106
21988052	NOT3_FAS11696	NOT3	73
21988053	NOT3_FAS11696	NOT3	22
21988054	NOT3_FAS11696	NOT3	141
21988055	NOT3_FAS11696	NOT3	97
21988056	NOT3_FAS11696	NOT3	121
21988057	NOT3_FAS11696	NOT3	66
21988058	NOT3_FAS11696	NOT3	153
21988059	NOT3_FAS11696	NOT3	38
21988060	NOT3_FAS11696	NOT3	34
21988061	NOT3_FAS11696	NOT3	79
21988062	NOT3_FAS11696	NOT3	41
21988063	NOT3_FAS11696	NOT3	80
21988064	NOT3_FAS11696	NOT3	84
21988065	NOT3_FAS11696	NOT3	71
21988066	NOT3_FAS11696	NOT3	138
21988067	NOT3_FAS11696	NOT3	141
21988068	NOT3_FAS11696	NOT3	120
21988069	NOT3_FAS11696	NOT3	55
21988070	NOT3_FAS11696	NOT3	82
21988071	NOT3_FAS11696	NOT3	38
21988072	NOT3_FAS11696	NOT3	49
21988073	NOT3_FAS11696	NOT3	37
21988074	NOT3_FAS11696	NOT3	54
21988075	NOT3_FAS11696	NOT3	89
21988076	NOT3_FAS11696	NOT3	82
21988077	NOT3_FAS11696	NOT3	48
21988078	NOT3_FAS11696	NOT3	83
21988079	NOT3_FAS11696	NOT3	133
21988080	NOT3_FAS11696	NOT3	69
21988081	NOT3_FAS11696	NOT3	42
21988082	NOT3_FAS11696	NOT3	72
21988083	NOT3_FAS11696	NOT3	76
21988084	NOT3_FAS11696	NOT3	50
21988085	NOT3_FAS11696	NOT3	47
21988086	NOT3_FAS11696	NOT3	68
21988087	NOT3_FAS11696	NOT3	69
21988088	NOT3_FAS11696	NOT3	63
21988089	NOT3_FAS11696	NOT3	116
21988090	NOT3_FAS11696	NOT3	56
21988091	NOT3_FAS11696	NOT3	56
21988092	NOT3_FAS11696	NOT3	42
21988093	NOT3_FAS11696	NOT3	92
21988094	NOT3_FAS11696	NOT3	90
21988095	NOT3_FAS11696	NOT3	89
21988096	NOT3_FAS11696	NOT3	61
21988097	NOT3_FAS11696	NOT3	51
21988098	NOT3_FAS11696	NOT3	59
21988099	NOT3_FAS11696	NOT3	127
21988100	NOT3_FAS11696	NOT3	42
21988101	NOT3_FAS11696	NOT3	80
21988102	NOT3_FAS11696	NOT3	58
21988103	NOT3_FAS11696	NOT3	121
21988104	NOT3_FAS11696	NOT3	28
21988105	NOT3_FAS11696	NOT3	44
21988106	NOT3_FAS11696	NOT3	69
21988107	NOT3_FAS11696	NOT3	67
21988108	NOT3_FAS11696	NOT3	20
21988109	NOT3_FAS11696	NOT3	43
21988110	NOT3_FAS11696	NOT3	123
21988111	NOT3_FAS11696	NOT3	98
21988112	NOT3_FAS11696	NOT3	76
21988113	NOT3_FAS11696	NOT3	77
21988114	NOT3_FAS11696	NOT3	47
21988115	NOT3_FAS11696	NOT3	73
21988116	NOT3_FAS11696	NOT3	39
21988117	NOT3_FAS11696	NOT3	52
21988118	NOT3_FAS11696	NOT3	36
21988119	NOT3_FAS11696	NOT3	8
21988120	NOT3_FAS11696	NOT3	93
21988121	NOT3_FAS11696	NOT3	84
21988122	NOT3_FAS11696	NOT3	103
21988123	NOT3_FAS11696	NOT3	34
21988124	NOT3_FAS11696	NOT3	73
21988125	NOT3_FAS11696	NOT3	41
21988126	NOT3_FAS11696	NOT3	74
21988127	NOT3_FAS11696	NOT3	49
21988128	NOT3_FAS11696	NOT3	42
21988129	NOT3_FAS11696	NOT3	98
21988130	NOT3_FAS11696	NOT3	29
21988131	NOT3_FAS11696	NOT3	45
21988132	NOT3_FAS11696	NOT3	31
21988133	NOT3_FAS11696	NOT3	101
21988134	NOT3_FAS11696	NOT3	109
21988135	NOT3_FAS11696	NOT3	84
21988136	NOT3_FAS11696	NOT3	110
21988137	NOT3_FAS11696	NOT3	68
21988138	NOT3_FAS11696	NOT3	19
21988139	NOT3_FAS11696	NOT3	35
21988140	NOT3_FAS11696	NOT3	85
21988141	NOT3_FAS11696	NOT3	120
21988142	NOT3_FAS11696	NOT3	99
21988143	NOT3_FAS11696	NOT3	73
21988144	NOT3_FAS11696	NOT3	67
21988145	NOT3_FAS11696	NOT3	15
21988146	NOT3_FAS11696	NOT3	166
21988147	NOT3_FAS11696	NOT3	83
21988148	NOT3_FAS11696	NOT3	75
21988149	NOT3_FAS11696	NOT3	38
21988150	NOT3_FAS11696	NOT3	124
21988151	NOT3_FAS11696	NOT3	65
21988152	NOT3_FAS11696	NOT3	48
21988153	NOT3_FAS11696	NOT3	28
21988154	NOT3_FAS11696	NOT3	11
21988155	NOT3_FAS11696	NOT3	54
21988156	NOT3_FAS11696	NOT3	53
21988157	NOT3_FAS11696	NOT3	33
21988158	NOT3_FAS11696	NOT3	30
21988159	NOT3_FAS11696	NOT3	84
21988160	NOT3_FAS11696	NOT3	101
21988161	NOT3_FAS11696	NOT3	21
21988162	NOT3_FAS11696	NOT3	48
21988163	NOT3_FAS11696	NOT3	66
21988164	NOT3_FAS11696	NOT3	78
21988165	NOT3_FAS11696	NOT3	89
21988166	NOT3_FAS11696	NOT3	26
21988167	NOT3_FAS11696	NOT3	68
21988168	NOT3_FAS11696	NOT3	161
21988169	NOT3_FAS11696	NOT3	101
21988170	NOT3_FAS11696	NOT3	163
21988171	NOT3_FAS11696	NOT3	69
21988172	NOT3_FAS11696	NOT3	70
21988173	NOT3_FAS11696	NOT3	154
21988174	NOT3_FAS11696	NOT3	115
21988175	NOT3_FAS11696	NOT3	87
21988176	NOT3_FAS11696	NOT3	53
21988177	NOT3_FAS11696	NOT3	88
21988178	NOT3_FAS11696	NOT3	79
21988179	NOT3_FAS11696	NOT3	68
21988180	NOT3_FAS11696	NOT3	74
21988181	NOT3_FAS11696	NOT3	53
21988182	NOT3_FAS11696	NOT3	91
21988183	NOT3_FAS11696	NOT3	70
21988184	NOT3_FAS11696	NOT3	29
21988185	NOT3_FAS11696	NOT3	61
21988186	NOT3_FAS11696	NOT3	241
21988187	NOT3_FAS11696	NOT3	99
21988188	NOT3_FAS11696	NOT3	79
21988189	NOT3_FAS11696	NOT3	90
21988190	NOT3_FAS11696	NOT3	11
21988191	NOT3_FAS11696	NOT3	109
21988192	NOT3_FAS11696	NOT3	91
21988193	NOT3_FAS11696	NOT3	79
21988194	NOT3_FAS11696	NOT3	60
21988195	NOT3_FAS11696	NOT3	44
21988196	NOT3_FAS11696	NOT3	84
21988197	NOT3_FAS11696	NOT3	56
21988198	NOT3_FAS11696	NOT3	35
21988199	NOT3_FAS11696	NOT3	148
21988200	NOT3_FAS11696	NOT3	90
21988201	NOT3_FAS11696	NOT3	46
21988202	NOT3_FAS11696	NOT3	50
21988203	NOT3_FAS11696	NOT3	67
21988204	NOT3_FAS11696	NOT3	88
21988205	NOT3_FAS11696	NOT3	70
21988206	NOT3_FAS11696	NOT3	141
21988207	NOT3_FAS11696	NOT3	12
21988208	NOT3_FAS11696	NOT3	50
21988209	NOT3_FAS11696	NOT3	17
21988210	NOT3_FAS11696	NOT3	41
21988211	NOT3_FAS11696	NOT3	53
21988212	NOT3_FAS11696	NOT3	24
21988213	NOT3_FAS11696	NOT3	133
21988214	NOT3_FAS11696	NOT3	65
21988215	NOT3_FAS11696	NOT3	69
21988216	NOT3_FAS11696	NOT3	126
21988217	NOT3_FAS11696	NOT3	49
21988218	NOT3_FAS11696	NOT3	88
21988219	NOT3_FAS11696	NOT3	40
21988220	NOT3_FAS11696	NOT3	119
21988221	NOT3_FAS11696	NOT3	59
21988222	NOT3_FAS11696	NOT3	28
21988223	NOT3_FAS11696	NOT3	84
21988224	NOT3_FAS11696	NOT3	47
21988225	NOT3_FAS11696	NOT3	37
21988226	NOT3_FAS11696	NOT3	69
21988227	NOT3_FAS11696	NOT3	47
21988228	NOT3_FAS11696	NOT3	38
21988229	NOT3_FAS11696	NOT3	53
21988230	NOT3_FAS11696	NOT3	42
21988231	NOT3_FAS11696	NOT3	189
21988232	NOT3_FAS11696	NOT3	116
21988233	NOT3_FAS11696	NOT3	43
21988234	NOT3_FAS11696	NOT3	79
21988235	NOT3_FAS11696	NOT3	102
21988236	NOT3_FAS11696	NOT3	80
21988237	NOT3_FAS11696	NOT3	32
21988238	NOT3_FAS11696	NOT3	89
21988239	NOT3_FAS11696	NOT3	118
21988240	NOT3_FAS11696	NOT3	47
21988241	NOT3_FAS11696	NOT3	74
21988242	NOT3_FAS11696	NOT3	10
21988243	NOT3_FAS11696	NOT3	173
21988244	NOT3_FAS11696	NOT3	44
21988245	NOT3_FAS11696	NOT3	41
21988246	NOT3_FAS11696	NOT3	165
21988247	NOT3_FAS11696	NOT3	161
21988248	NOT3_FAS11696	NOT3	64
21988249	NOT3_FAS11696	NOT3	41
21988250	NOT3_FAS11696	NOT3	64
21988251	NOT3_FAS11696	NOT3	41
21988252	NOT3_FAS11696	NOT3	29
21988253	NOT3_FAS11696	NOT3	114
21988254	NOT3_FAS11696	NOT3	19
21988255	NOT3_FAS11696	NOT3	93
21988256	NOT3_FAS11696	NOT3	33
21988257	NOT3_FAS11696	NOT3	48
21988258	NOT3_FAS11696	NOT3	32
21988259	NOT3_FAS11696	NOT3	45
21988260	NOT3_FAS11696	NOT3	86
21988261	NOT3_FAS11696	NOT3	113
21988262	NOT3_FAS11696	NOT3	158
21988263	NOT3_FAS11696	NOT3	35
21988264	NOT3_FAS11696	NOT3	75
21988265	NOT3_FAS11696	NOT3	107
21988266	NOT3_FAS11696	NOT3	92
21988267	NOT3_FAS11696	NOT3	89
21988268	NOT3_FAS11696	NOT3	72
21988269	NOT3_FAS11696	NOT3	66
21988270	NOT3_FAS11696	NOT3	105
21988271	NOT3_FAS11696	NOT3	41
21988272	NOT3_FAS11696	NOT3	81
21988273	NOT3_FAS11696	NOT3	90
21988274	NOT3_FAS11696	NOT3	34
21988275	NOT3_FAS11696	NOT3	105
21988276	NOT3_FAS11696	NOT3	92
21988277	NOT3_FAS11696	NOT3	65
21988278	NOT3_FAS11696	NOT3	136
21988279	NOT3_FAS11696	NOT3	116
21988280	NOT3_FAS11696	NOT3	32
21988281	NOT3_FAS11696	NOT3	60
21988282	NOT3_FAS11696	NOT3	104
21988283	NOT3_FAS11696	NOT3	60
21988284	NOT3_FAS11696	NOT3	38
21988285	NOT3_FAS11696	NOT3	76
21988286	NOT3_FAS11696	NOT3	29
21988287	NOT3_FAS11696	NOT3	79
21988288	NOT3_FAS11696	NOT3	63
21988289	NOT3_FAS11696	NOT3	69
21988290	NOT3_FAS11696	NOT3	69
21988291	NOT3_FAS11696	NOT3	42
21988292	NOT3_FAS11696	NOT3	84
21988293	NOT3_FAS11696	NOT3	57
21988294	NOT3_FAS11696	NOT3	27
21988295	NOT3_FAS11696	NOT3	97
21988296	NOT3_FAS11696	NOT3	127
21988297	NOT3_FAS11696	NOT3	45
21988298	NOT3_FAS11696	NOT3	43
21988299	NOT3_FAS11696	NOT3	191
21988300	NOT3_FAS11696	NOT3	37
21988301	NOT3_FAS11696	NOT3	26
21988302	NOT3_FAS11696	NOT3	181
21988303	NOT3_FAS11696	NOT3	99
21988304	NOT3_FAS11696	NOT3	115
21988305	NOT3_FAS11696	NOT3	30
21988306	NOT3_FAS11696	NOT3	143
21988307	NOT3_FAS11696	NOT3	106
21988308	NOT3_FAS11696	NOT3	196
21988309	NOT3_FAS11696	NOT3	50
21988310	NOT3_FAS11696	NOT3	22
21988311	NOT3_FAS11696	NOT3	33
21988312	NOT3_FAS11696	NOT3	45
21988313	NOT3_FAS11696	NOT3	95
21988314	NOT3_FAS11696	NOT3	60
21988315	NOT3_FAS11696	NOT3	138
21988316	NOT3_FAS11696	NOT3	30
21988317	NOT3_FAS11696	NOT3	32
21988318	NOT3_FAS11696	NOT3	102
21988319	NOT3_FAS11696	NOT3	22
21988320	NOT3_FAS11696	NOT3	43
21988321	NOT3_FAS11696	NOT3	40
21988322	NOT3_FAS11696	NOT3	112
21988323	NOT3_FAS11696	NOT3	31
21988324	NOT3_FAS11696	NOT3	40
21988325	NOT3_FAS11696	NOT3	62
21988326	NOT3_FAS11696	NOT3	21
21988327	NOT3_FAS11696	NOT3	39
21988328	NOT3_FAS11696	NOT3	112
21988329	NOT3_FAS11696	NOT3	69
21988330	NOT3_FAS11696	NOT3	47
21988331	NOT3_FAS11696	NOT3	93
21988332	NOT3_FAS11696	NOT3	85
21988333	NOT3_FAS11696	NOT3	61
21988334	NOT3_FAS11696	NOT3	92
21988335	NOT3_FAS11696	NOT3	52
21988336	NOT3_FAS11696	NOT3	89
21988337	NOT3_FAS11696	NOT3	103
21988338	NOT3_FAS11696	NOT3	69
21988339	NOT3_FAS11696	NOT3	64
21988340	NOT3_FAS11696	NOT3	156
21988341	NOT3_FAS11696	NOT3	118
21988342	NOT3_FAS11696	NOT3	89
21988343	NOT3_FAS11696	NOT3	41
21988344	NOT3_FAS11696	NOT3	51
21988345	NOT3_FAS11696	NOT3	112
21988346	NOT3_FAS11696	NOT3	62
21988347	NOT3_FAS11696	NOT3	37
21988348	NOT3_FAS11696	NOT3	84
21988349	NOT3_FAS11696	NOT3	54
21988350	NOT3_FAS11696	NOT3	94
21988351	NOT3_FAS11696	NOT3	120
21988352	NOT3_FAS11696	NOT3	87
21988353	NOT3_FAS11696	NOT3	48
21988354	NOT3_FAS11696	NOT3	28
21988355	NOT3_FAS11696	NOT3	60
21988356	NOT3_FAS11696	NOT3	36
21988357	NOT3_FAS11696	NOT3	89
21988358	NOT3_FAS11696	NOT3	32
21988359	NOT3_FAS11696	NOT3	41
21988360	NOT3_FAS11696	NOT3	58
21988361	NOT3_FAS11696	NOT3	75
21988362	NOT3_FAS11696	NOT3	94
21988363	NOT3_FAS11696	NOT3	122
21988364	NOT3_FAS11696	NOT3	91
21988365	NOT3_FAS11696	NOT3	141
21988366	NOT3_FAS11696	NOT3	95
21988367	NOT3_FAS11696	NOT3	55
21988368	NOT3_FAS11696	NOT3	142
21988369	NOT3_FAS11696	NOT3	44
21988370	NOT3_FAS11696	NOT3	76
21988371	NOT3_FAS11696	NOT3	35
21988372	NOT3_FAS11696	NOT3	68
21988373	NOT3_FAS11696	NOT3	61
21988374	NOT3_FAS11696	NOT3	126
21988375	NOT3_FAS11696	NOT3	15
21988376	NOT3_FAS11696	NOT3	95
21988377	NOT3_FAS11696	NOT3	45
21988378	NOT3_FAS11696	NOT3	67
21988379	NOT3_FAS11696	NOT3	54
21988380	NOT3_FAS11696	NOT3	52
21988381	NOT3_FAS11696	NOT3	92
21988382	NOT3_FAS11696	NOT3	28
21988383	NOT3_FAS11696	NOT3	75
21988384	NOT3_FAS11696	NOT3	126
21988385	NOT3_FAS11696	NOT3	60
21988386	NOT3_FAS11696	NOT3	128
21988387	NOT3_FAS11696	NOT3	94
21988388	NOT3_FAS11696	NOT3	92
21988389	NOT3_FAS11696	NOT3	53
21988390	NOT3_FAS11696	NOT3	26
21988391	NOT3_FAS11696	NOT3	44
21988392	NOT3_FAS11696	NOT3	89
21988393	NOT3_FAS11696	NOT3	75
21988394	NOT3_FAS11696	NOT3	53
21988395	NOT3_FAS11696	NOT3	44
21988396	NOT3_FAS11696	NOT3	110
21988397	NOT3_FAS11696	NOT3	73
21988398	NOT3_FAS11696	NOT3	40
21988399	NOT3_FAS11696	NOT3	54
21988400	NOT3_FAS11696	NOT3	100
21988401	NOT3_FAS11696	NOT3	66
21988402	NOT3_FAS11696	NOT3	52
21988403	NOT3_FAS11696	NOT3	20
21988404	NOT3_FAS11696	NOT3	7
21988405	NOT3_FAS11696	NOT3	67
21988406	NOT3_FAS11696	NOT3	54
21988407	NOT3_FAS11696	NOT3	36
21988408	NOT3_FAS11696	NOT3	52
21988409	NOT3_FAS11696	NOT3	41
21988410	NOT3_FAS11696	NOT3	59
21988411	NOT3_FAS11696	NOT3	75
21988412	NOT3_FAS11696	NOT3	48
21988413	NOT3_FAS11696	NOT3	40
21988414	NOT3_FAS11696	NOT3	102
21988415	NOT3_FAS11696	NOT3	45
21988416	NOT3_FAS11696	NOT3	33
21988417	NOT3_FAS11696	NOT3	141
21988418	NOT3_FAS11696	NOT3	9
21988419	NOT3_FAS11696	NOT3	36
21988420	NOT3_FAS11696	NOT3	60
21988421	NOT3_FAS11696	NOT3	63
21988422	NOT3_FAS11696	NOT3	132
21988423	NOT3_FAS11696	NOT3	67
21988424	NOT3_FAS11696	NOT3	41
21988425	NOT3_FAS11696	NOT3	74
21988426	NOT3_FAS11696	NOT3	32
21988427	NOT3_FAS11696	NOT3	29
21988428	NOT3_FAS11696	NOT3	24
21988429	NOT3_FAS11696	NOT3	35
21988430	NOT3_FAS11696	NOT3	33
21988431	NOT3_FAS11696	NOT3	35
21988432	NOT3_FAS11696	NOT3	49
21988433	NOT3_FAS11696	NOT3	43
21988434	NOT3_FAS11696	NOT3	27
21988435	NOT3_FAS11696	NOT3	14
21988436	NOT3_FAS11696	NOT3	75
21988437	NOT3_FAS11696	NOT3	27
21988438	NOT3_FAS11696	NOT3	62
21988439	NOT3_FAS11696	NOT3	43
21988440	NOT3_FAS11696	NOT3	52
21988441	NOT3_FAS11696	NOT3	205
21988442	NOT3_FAS11696	NOT3	83
21988443	NOT3_FAS11696	NOT3	25
21988444	NOT3_FAS11696	NOT3	73
21988445	NOT3_FAS11696	NOT3	10
21988446	NOT3_FAS11696	NOT3	17
21988447	NOT3_FAS11696	NOT3	36
21988448	NOT3_FAS11696	NOT3	72
21988449	NOT3_FAS11696	NOT3	201
21988450	NOT3_FAS11696	NOT3	87
21988451	NOT3_FAS11696	NOT3	260
21988452	NOT3_FAS11696	NOT3	24
21988453	NOT3_FAS11696	NOT3	144
21988454	NOT3_FAS11696	NOT3	134
21988455	NOT3_FAS11696	NOT3	67
21988456	NOT3_FAS11696	NOT3	139
21988457	NOT3_FAS11696	NOT3	65
21988458	NOT3_FAS11696	NOT3	38
21988459	NOT3_FAS11696	NOT3	62
21988460	NOT3_FAS11696	NOT3	59
21988461	NOT3_FAS11696	NOT3	58
21988462	NOT3_FAS11696	NOT3	38
21988463	NOT3_FAS11696	NOT3	83
21988464	NOT3_FAS11696	NOT3	182
21988465	NOT3_FAS11696	NOT3	111
21988466	NOT3_FAS11696	NOT3	60
21988467	NOT3_FAS11696	NOT3	36
21988468	NOT3_FAS11696	NOT3	43
21988469	NOT3_FAS11696	NOT3	79
21988470	NOT3_FAS11696	NOT3	140
21988471	NOT3_FAS11696	NOT3	105
21988472	NOT3_FAS11696	NOT3	55
21988473	NOT3_FAS11696	NOT3	104
21988474	NOT3_FAS11696	NOT3	71
21988475	NOT3_FAS11696	NOT3	48
21988476	NOT3_FAS11696	NOT3	124
21988477	NOT3_FAS11696	NOT3	51
21988478	NOT3_FAS11696	NOT3	74
21988479	NOT3_FAS11696	NOT3	25
21988480	NOT3_FAS11696	NOT3	89
21988481	NOT3_FAS11696	NOT3	104
21988482	NOT3_FAS11696	NOT3	103
21988483	NOT3_FAS11696	NOT3	55
21988484	NOT3_FAS11696	NOT3	101
21988485	NOT3_FAS11696	NOT3	68
21988486	NOT3_FAS11696	NOT3	92
21988487	NOT3_FAS11696	NOT3	76
21988488	NOT3_FAS11696	NOT3	75
21988489	NOT3_FAS11696	NOT3	154
21988490	NOT3_FAS11696	NOT3	67
21988491	NOT3_FAS11696	NOT3	26
21988492	NOT3_FAS11696	NOT3	100
21988493	NOT3_FAS11696	NOT3	152
21988494	NOT3_FAS11696	NOT3	122
21988495	NOT3_FAS11696	NOT3	73
21988496	NOT3_FAS11696	NOT3	53
21988497	NOT3_FAS11696	NOT3	139
21988498	NOT3_FAS11696	NOT3	50
21988499	NOT3_FAS11696	NOT3	40
21988500	NOT3_FAS11696	NOT3	66
21988501	NOT3_FAS11696	NOT3	48
21988502	NOT3_FAS11696	NOT3	7
21988503	NOT3_FAS11696	NOT3	62
21988504	NOT3_FAS11696	NOT3	173
21988505	NOT3_FAS11696	NOT3	78
21988506	NOT3_FAS11696	NOT3	60
21988507	NOT3_FAS11696	NOT3	67
21988508	NOT3_FAS11696	NOT3	44
21988509	NOT3_FAS11696	NOT3	160
21988510	NOT3_FAS11696	NOT3	120
21988511	NOT3_FAS11696	NOT3	129
21988512	NOT3_FAS11696	NOT3	104
21988513	NOT3_FAS11696	NOT3	46
21988514	NOT3_FAS11696	NOT3	107
21988515	NOT3_FAS11696	NOT3	115
21988516	NOT3_FAS11696	NOT3	58
21988517	NOT3_FAS11696	NOT3	60
21988518	NOT3_FAS11696	NOT3	46
21988519	NOT3_FAS11696	NOT3	148
21988520	NOT3_FAS11696	NOT3	47
21988521	NOT3_FAS11696	NOT3	53
21988522	NOT3_FAS11696	NOT3	65
21988523	NOT3_FAS11696	NOT3	42
21988524	NOT3_FAS11696	NOT3	127
21988525	NOT3_FAS11696	NOT3	116
21988526	NOT3_FAS11696	NOT3	116
21988527	NOT3_FAS11696	NOT3	40
21988528	NOT3_FAS11696	NOT3	89
21988529	NOT3_FAS11696	NOT3	123
21988530	NOT3_FAS11696	NOT3	70
21988531	NOT3_FAS11696	NOT3	31
21988532	NOT3_FAS11696	NOT3	38
21988533	NOT3_FAS11696	NOT3	51
21988534	NOT3_FAS11696	NOT3	56
21988535	NOT3_FAS11696	NOT3	49
21988536	NOT3_FAS11696	NOT3	49
21988537	NOT3_FAS11696	NOT3	49
21988538	NOT3_FAS11696	NOT3	84
21988539	NOT3_FAS11696	NOT3	26
21988540	NOT3_FAS11696	NOT3	92
21988541	NOT3_FAS11696	NOT3	101
21988542	NOT3_FAS11696	NOT3	43
21988543	NOT3_FAS11696	NOT3	71
21988544	NOT3_FAS11696	NOT3	69
21988545	NOT3_FAS11696	NOT3	116
21988546	NOT3_FAS11696	NOT3	92
21988547	NOT3_FAS11696	NOT3	91
21988548	NOT3_FAS11696	NOT3	161
21988549	NOT3_FAS11696	NOT3	57
21988550	NOT3_FAS11696	NOT3	100
21988551	NOT3_FAS11696	NOT3	32
21988552	NOT3_FAS11696	NOT3	122
21988553	NOT3_FAS11696	NOT3	53
21988554	NOT3_FAS11696	NOT3	79
21988555	NOT3_FAS11696	NOT3	42
21988556	NOT3_FAS11696	NOT3	91
21988557	NOT3_FAS11696	NOT3	135
21988558	NOT3_FAS11696	NOT3	113
21988559	NOT3_FAS11696	NOT3	201
21988560	NOT3_FAS11696	NOT3	109
21988561	NOT3_FAS11696	NOT3	123
21988562	NOT3_FAS11696	NOT3	151
21988563	NOT3_FAS11696	NOT3	51
21988564	NOT3_FAS11696	NOT3	67
21988565	NOT3_FAS11696	NOT3	87
21988566	NOT3_FAS11696	NOT3	83
21988567	NOT3_FAS11696	NOT3	179
21988568	NOT3_FAS11696	NOT3	45
21988569	NOT3_FAS11696	NOT3	76
21988570	NOT3_FAS11696	NOT3	24
21988571	NOT3_FAS11696	NOT3	83
21988572	NOT3_FAS11696	NOT3	118
21988573	NOT3_FAS11696	NOT3	42
21988574	NOT3_FAS11696	NOT3	65
21988575	NOT3_FAS11696	NOT3	93
21988576	NOT3_FAS11696	NOT3	109
21988577	NOT3_FAS11696	NOT3	180
21988578	NOT3_FAS11696	NOT3	27
21988579	NOT3_FAS11696	NOT3	50
21988580	NOT3_FAS11696	NOT3	58
21988581	NOT3_FAS11696	NOT3	72
21988582	NOT3_FAS11696	NOT3	37
21988583	NOT3_FAS11696	NOT3	64
21988584	NOT3_FAS11696	NOT3	52
21988585	NOT3_FAS11696	NOT3	90
21988586	NOT3_FAS11696	NOT3	93
21988587	NOT3_FAS11696	NOT3	118
21988588	NOT3_FAS11696	NOT3	30
21988589	NOT3_FAS11696	NOT3	42
21988590	NOT3_FAS11696	NOT3	52
21988591	NOT3_FAS11696	NOT3	69
21988592	NOT3_FAS11696	NOT3	51
21988593	NOT3_FAS11696	NOT3	82
21988594	NOT3_FAS11696	NOT3	64
21988595	NOT3_FAS11696	NOT3	72
21988596	NOT3_FAS11696	NOT3	73
21988597	NOT3_FAS11696	NOT3	38
21988598	NOT3_FAS11696	NOT3	37
21988599	NOT3_FAS11696	NOT3	85
21988600	NOT3_FAS11696	NOT3	148
21988601	NOT3_FAS11696	NOT3	81
21988602	NOT3_FAS11696	NOT3	101
21988603	NOT3_FAS11696	NOT3	70
21988604	NOT3_FAS11696	NOT3	125
21988605	NOT3_FAS11696	NOT3	61
21988606	NOT3_FAS11696	NOT3	75
21988607	NOT3_FAS11696	NOT3	104
21988608	NOT3_FAS11696	NOT3	118
21988609	NOT3_FAS11696	NOT3	93
21988610	NOT3_FAS11696	NOT3	41
21988611	NOT3_FAS11696	NOT3	74
21988612	NOT3_FAS11696	NOT3	55
21988613	NOT3_FAS11696	NOT3	32
21988614	NOT3_FAS11696	NOT3	83
21988615	NOT3_FAS11696	NOT3	73
21988616	NOT3_FAS11696	NOT3	122
21988617	NOT3_FAS11696	NOT3	45
21988618	NOT3_FAS11696	NOT3	124
21988619	NOT3_FAS11696	NOT3	82
21988620	NOT3_FAS11696	NOT3	104
21988621	NOT3_FAS11696	NOT3	8
21988622	NOT3_FAS11696	NOT3	52
21988623	NOT3_FAS11696	NOT3	72
21988624	NOT3_FAS11696	NOT3	53
21988625	NOT3_FAS11696	NOT3	15
21988626	NOT3_FAS11696	NOT3	38
21988627	NOT3_FAS11696	NOT3	68
21988628	NOT3_FAS11696	NOT3	56
21988629	NOT3_FAS11696	NOT3	41
21988630	NOT3_FAS11696	NOT3	56
21988631	NOT3_FAS11696	NOT3	115
21988632	NOT3_FAS11696	NOT3	70
21988633	NOT3_FAS11696	NOT3	77
21988634	NOT3_FAS11696	NOT3	39
21988635	NOT3_FAS11696	NOT3	97
21988636	NOT3_FAS11696	NOT3	52
21988637	NOT3_FAS11696	NOT3	81
21988638	NOT3_FAS11696	NOT3	51
21988639	NOT3_FAS11696	NOT3	53
21988640	NOT3_FAS11696	NOT3	29
21988641	NOT3_FAS11696	NOT3	113
21988642	NOT3_FAS11696	NOT3	65
21988643	NOT3_FAS11696	NOT3	149
21988644	NOT3_FAS11696	NOT3	69
21988645	NOT3_FAS11696	NOT3	77
21988646	NOT3_FAS11696	NOT3	60
21988647	NOT3_FAS11696	NOT3	148
21988648	NOT3_FAS11696	NOT3	59
21988649	NOT3_FAS11696	NOT3	229
21988650	NOT3_FAS11696	NOT3	135
21988651	NOT3_FAS11696	NOT3	48
21988652	NOT3_FAS11696	NOT3	60
21988653	NOT3_FAS11696	NOT3	52
21988654	NOT3_FAS11696	NOT3	35
21988655	NOT3_FAS11696	NOT3	54
21988656	NOT3_FAS11696	NOT3	95
21988657	NOT3_FAS11696	NOT3	74
21988658	NOT3_FAS11696	NOT3	117
21988659	NOT3_FAS11696	NOT3	111
21988660	NOT3_FAS11696	NOT3	58
21988661	NOT3_FAS11696	NOT3	22
21988662	NOT3_FAS11696	NOT3	77
21988663	NOT3_FAS11696	NOT3	143
21988664	NOT3_FAS11696	NOT3	70
21988665	NOT3_FAS11696	NOT3	86
21988666	NOT3_FAS11696	NOT3	109
21988667	NOT3_FAS11696	NOT3	46
21988668	NOT3_FAS11696	NOT3	125
21988669	NOT3_FAS11696	NOT3	125
21988670	NOT3_FAS11696	NOT3	33
21988671	NOT3_FAS11696	NOT3	32
21988672	NOT3_FAS11696	NOT3	71
21988673	NOT3_FAS11696	NOT3	127
21988674	NOT3_FAS11696	NOT3	59
21988675	NOT3_FAS11696	NOT3	42
21988676	NOT3_FAS11696	NOT3	132
21988677	NOT3_FAS11696	NOT3	123
21988678	NOT3_FAS11696	NOT3	37
21988679	NOT3_FAS11696	NOT3	67
21988680	NOT3_FAS11696	NOT3	81
21988681	NOT3_FAS11696	NOT3	30
21988682	NOT3_FAS11696	NOT3	60
21988683	NOT3_FAS11696	NOT3	122
21988684	NOT3_FAS11696	NOT3	105
21988685	NOT3_FAS11696	NOT3	95
21988686	NOT3_FAS11696	NOT3	53
21988687	NOT3_FAS11696	NOT3	140
21988688	NOT3_FAS11696	NOT3	99
21988689	NOT3_FAS11696	NOT3	80
21988690	NOT3_FAS11696	NOT3	44
21988691	NOT3_FAS11696	NOT3	22
21988692	NOT3_FAS11696	NOT3	27
21988693	NOT3_FAS11696	NOT3	158
21988694	NOT3_FAS11696	NOT3	41
21988695	NOT3_FAS11696	NOT3	51
21988696	NOT3_FAS11696	NOT3	59
21988697	NOT3_FAS11696	NOT3	185
21988698	NOT3_FAS11696	NOT3	97
21988699	NOT3_FAS11696	NOT3	25
21988700	NOT3_FAS11696	NOT3	147
21988701	NOT3_FAS11696	NOT3	55
21988702	NOT3_FAS11696	NOT3	79
21988703	NOT3_FAS11696	NOT3	163
21988704	NOT3_FAS11696	NOT3	103
21988705	NOT3_FAS11696	NOT3	67
21988706	NOT3_FAS11696	NOT3	54
21988707	NOT3_FAS11696	NOT3	105
21988708	NOT3_FAS11696	NOT3	101
21988709	NOT3_FAS11696	NOT3	121
21988710	NOT3_FAS11696	NOT3	85
21988711	NOT3_FAS11696	NOT3	130
21988712	NOT3_FAS11696	NOT3	82
21988713	NOT3_FAS11696	NOT3	74
21988714	NOT3_FAS11696	NOT3	93
21988715	NOT3_FAS11696	NOT3	96
21988716	NOT3_FAS11696	NOT3	83
21988717	NOT3_FAS11696	NOT3	62
21988718	NOT3_FAS11696	NOT3	40
21988719	NOT3_FAS11696	NOT3	66
21988720	NOT3_FAS11696	NOT3	120
21988721	NOT3_FAS11696	NOT3	41
21988722	NOT3_FAS11696	NOT3	61
21988723	NOT3_FAS11696	NOT3	114
21988724	NOT3_FAS11696	NOT3	106
21988725	NOT3_FAS11696	NOT3	42
21988726	NOT3_FAS11696	NOT3	49
21988727	NOT3_FAS11696	NOT3	41
21988728	NOT3_FAS11696	NOT3	30
21988729	NOT3_FAS11696	NOT3	51
21988730	NOT3_FAS11696	NOT3	77
21988731	NOT3_FAS11696	NOT3	58
21988732	NOT3_FAS11696	NOT3	76
21988733	NOT3_FAS11696	NOT3	35
21988734	NOT3_FAS11696	NOT3	102
21988735	NOT3_FAS11696	NOT3	30
21988736	NOT3_FAS11696	NOT3	30
21988737	NOT3_FAS11696	NOT3	109
21988738	NOT3_FAS11696	NOT3	38
21988739	NOT3_FAS11696	NOT3	53
21988740	NOT3_FAS11696	NOT3	47
21988741	NOT3_FAS11696	NOT3	93
21988742	NOT3_FAS11696	NOT3	28
21988743	NOT3_FAS11696	NOT3	82
21988744	NOT3_FAS11696	NOT3	147
21988745	NOT3_FAS11696	NOT3	19
21988746	NOT3_FAS11696	NOT3	62
21988747	NOT3_FAS11696	NOT3	68
21988748	NOT3_FAS11696	NOT3	31
21988749	NOT3_FAS11696	NOT3	54
21988750	NOT3_FAS11696	NOT3	41
21988751	NOT3_FAS11696	NOT3	99
21988752	NOT3_FAS11696	NOT3	83
21988753	NOT3_FAS11696	NOT3	69
21988754	NOT3_FAS11696	NOT3	127
21988755	NOT3_FAS11696	NOT3	59
21988756	NOT3_FAS11696	NOT3	101
21988757	NOT3_FAS11696	NOT3	45
21988758	NOT3_FAS11696	NOT3	166
21988759	NOT3_FAS11696	NOT3	107
21988760	NOT3_FAS11696	NOT3	74
21988761	NOT3_FAS11696	NOT3	62
21988762	NOT3_FAS11696	NOT3	58
21988763	NOT3_FAS11696	NOT3	141
21988764	NOT3_FAS11696	NOT3	102
21988765	NOT3_FAS11696	NOT3	40
21988766	NOT3_FAS11696	NOT3	124
21988767	NOT3_FAS11696	NOT3	60
21988768	NOT3_FAS11696	NOT3	60
21988769	NOT3_FAS11696	NOT3	96
21988770	NOT3_FAS11696	NOT3	56
21988771	NOT3_FAS11696	NOT3	128
21988772	NOT3_FAS11696	NOT3	55
21988773	NOT3_FAS11696	NOT3	83
21988774	NOT3_FAS11696	NOT3	86
21988775	NOT3_FAS11696	NOT3	172
21988776	NOT3_FAS11696	NOT3	15
21988777	NOT3_FAS11696	NOT3	46
21988778	NOT3_FAS11696	NOT3	100
21988779	NOT3_FAS11696	NOT3	73
21988780	NOT3_FAS11696	NOT3	32
21988781	NOT3_FAS11696	NOT3	40
21988782	NOT3_FAS11696	NOT3	16
21988783	NOT3_FAS11696	NOT3	54
21988784	NOT3_FAS11696	NOT3	44
21988785	NOT3_FAS11696	NOT3	121
21988786	NOT3_FAS11696	NOT3	25
21988787	NOT3_FAS11696	NOT3	39
21988788	NOT3_FAS11696	NOT3	127
21988789	NOT3_FAS11696	NOT3	170
21988790	NOT3_FAS11696	NOT3	151
21988791	NOT3_FAS11696	NOT3	57
21988792	NOT3_FAS11696	NOT3	51
21988793	NOT3_FAS11696	NOT3	65
21988794	NOT3_FAS11696	NOT3	60
21988795	NOT3_FAS11696	NOT3	62
21988796	NOT3_FAS11696	NOT3	26
21988797	NOT3_FAS11696	NOT3	93
21988798	NOT3_FAS11696	NOT3	113
21988799	NOT3_FAS11696	NOT3	145
21988800	NOT3_FAS11696	NOT3	69
21988801	NOT3_FAS11696	NOT3	117
21988802	NOT3_FAS11696	NOT3	47
21988803	NOT3_FAS11696	NOT3	124
21988804	NOT3_FAS11696	NOT3	74
21988805	NOT3_FAS11696	NOT3	31
21988806	NOT3_FAS11696	NOT3	53
21988807	NOT3_FAS11696	NOT3	62
21988808	NOT3_FAS11696	NOT3	93
21988809	NOT3_FAS11696	NOT3	147
21988810	NOT3_FAS11696	NOT3	116
21988811	NOT3_FAS11696	NOT3	115
21988812	NOT3_FAS11696	NOT3	51
21988813	NOT3_FAS11696	NOT3	59
21988814	NOT3_FAS11696	NOT3	37
21988815	NOT3_FAS11696	NOT3	53
21988816	NOT3_FAS11696	NOT3	130
21988817	NOT3_FAS11696	NOT3	79
21988818	NOT3_FAS11696	NOT3	35
21988819	NOT3_FAS11696	NOT3	93
21988820	NOT3_FAS11696	NOT3	36
21988821	NOT3_FAS11696	NOT3	55
21988822	NOT3_FAS11696	NOT3	124
21988823	NOT3_FAS11696	NOT3	51
21988824	NOT3_FAS11696	NOT3	141
21988825	NOT3_FAS11696	NOT3	9
21988826	NOT3_FAS11696	NOT3	36
21988827	NOT3_FAS11696	NOT3	9
21988828	NOT3_FAS11696	NOT3	53
21988829	NOT3_FAS11696	NOT3	121
21988830	NOT3_FAS11696	NOT3	64
21988831	NOT3_FAS11696	NOT3	32
21988832	NOT3_FAS11696	NOT3	49
21988833	NOT3_FAS11696	NOT3	58
21988834	NOT3_FAS11696	NOT3	119
21988835	NOT3_FAS11696	NOT3	47
21988836	NOT3_FAS11696	NOT3	106
21988837	NOT3_FAS11696	NOT3	128
21988838	NOT3_FAS11696	NOT3	50
21988839	NOT3_FAS11696	NOT3	144
21988840	NOT3_FAS11696	NOT3	98
21988841	NOT3_FAS11696	NOT3	20
21988842	NOT3_FAS11696	NOT3	94
21988843	NOT3_FAS11696	NOT3	123
21988844	NOT3_FAS11696	NOT3	28
21988845	NOT3_FAS11696	NOT3	135
21988846	NOT3_FAS11696	NOT3	104
21988847	NOT3_FAS11696	NOT3	48
21988848	NOT3_FAS11696	NOT3	109
21988849	NOT3_FAS11696	NOT3	55
21988850	NOT3_FAS11696	NOT3	30
21988851	NOT3_FAS11696	NOT3	67
21988852	NOT3_FAS11696	NOT3	81
21988853	NOT3_FAS11696	NOT3	99
21988854	NOT3_FAS11696	NOT3	57
21988855	NOT3_FAS11696	NOT3	212
21988856	NOT3_FAS11696	NOT3	183
21988857	NOT3_FAS11696	NOT3	68
21988858	NOT3_FAS11696	NOT3	30
21988859	NOT3_FAS11696	NOT3	100
21988860	NOT3_FAS11696	NOT3	70
21988861	NOT3_FAS11696	NOT3	27
21988862	NOT3_FAS11696	NOT3	56
21988863	NOT3_FAS11696	NOT3	128
21988864	NOT3_FAS11696	NOT3	60
21988865	NOT3_FAS11696	NOT3	214
21988866	NOT3_FAS11696	NOT3	39
21988867	NOT3_FAS11696	NOT3	111
21988868	NOT3_FAS11696	NOT3	30
21988869	NOT3_FAS11696	NOT3	80
21988870	NOT3_FAS11696	NOT3	105
21988871	NOT3_FAS11696	NOT3	83
21988872	NOT3_FAS11696	NOT3	119
21988873	NOT3_FAS11696	NOT3	93
21988874	NOT3_FAS11696	NOT3	86
21988875	NOT3_FAS11696	NOT3	53
21988876	NOT3_FAS11696	NOT3	119
21988877	NOT3_FAS11696	NOT3	39
21988878	NOT3_FAS11696	NOT3	116
21988879	NOT3_FAS11696	NOT3	57
21988880	NOT3_FAS11696	NOT3	52
21988881	NOT3_FAS11696	NOT3	133
21988882	NOT3_FAS11696	NOT3	30
21988883	NOT3_FAS11696	NOT3	59
21988884	NOT3_FAS11696	NOT3	83
21988885	NOT3_FAS11696	NOT3	159
21988886	NOT3_FAS11696	NOT3	184
21988887	NOT3_FAS11696	NOT3	81
21988888	NOT3_FAS11696	NOT3	125
21988889	NOT3_FAS11696	NOT3	142
21988890	NOT3_FAS11696	NOT3	85
21988891	NOT3_FAS11696	NOT3	137
21988892	NOT3_FAS11696	NOT3	137
21988893	NOT3_FAS11696	NOT3	115
21988894	NOT3_FAS11696	NOT3	87
21988895	NOT3_FAS11696	NOT3	88
21988896	NOT3_FAS11696	NOT3	96
21988897	NOT3_FAS11696	NOT3	54
21988898	NOT3_FAS11696	NOT3	117
21988899	NOT3_FAS11696	NOT3	100
21988900	NOT3_FAS11696	NOT3	47
21988901	NOT3_FAS11696	NOT3	79
21988902	NOT3_FAS11696	NOT3	95
21988903	NOT3_FAS11696	NOT3	84
21988904	NOT3_FAS11696	NOT3	26
21988905	NOT3_FAS11696	NOT3	97
21988906	NOT3_FAS11696	NOT3	98
21988907	NOT3_FAS11696	NOT3	86
21988908	NOT3_FAS11696	NOT3	74
21988909	NOT3_FAS11696	NOT3	30
21988910	NOT3_FAS11696	NOT3	79
21988911	NOT3_FAS11696	NOT3	68
21988912	NOT3_FAS11696	NOT3	51
21988913	NOT3_FAS11696	NOT3	121
21988914	NOT3_FAS11696	NOT3	82
21988915	NOT3_FAS11696	NOT3	66
21988916	NOT3_FAS11696	NOT3	29
21988917	NOT3_FAS11696	NOT3	58
21988918	NOT3_FAS11696	NOT3	54
21988919	NOT3_FAS11696	NOT3	34
21988920	NOT3_FAS11696	NOT3	110
21988921	NOT3_FAS11696	NOT3	9
21988922	NOT3_FAS11696	NOT3	30
21988923	NOT3_FAS11696	NOT3	32
21988924	NOT3_FAS11696	NOT3	53
21988925	NOT3_FAS11696	NOT3	125
21988926	NOT3_FAS11696	NOT3	99
21988927	NOT3_FAS11696	NOT3	156
21988928	NOT3_FAS11696	NOT3	42
21988929	NOT3_FAS11696	NOT3	32
21988930	NOT3_FAS11696	NOT3	118
21988931	NOT3_FAS11696	NOT3	78
21988932	NOT3_FAS11696	NOT3	41
21988933	NOT3_FAS11696	NOT3	56
21988934	NOT3_FAS11696	NOT3	47
21988935	NOT3_FAS11696	NOT3	46
21988936	NOT3_FAS11696	NOT3	74
21988937	NOT3_FAS11696	NOT3	117
21988938	NOT3_FAS11696	NOT3	32
21988939	NOT3_FAS11696	NOT3	132
21988940	NOT3_FAS11696	NOT3	61
21988941	NOT3_FAS11696	NOT3	135
21988942	NOT3_FAS11696	NOT3	80
21988943	NOT3_FAS11696	NOT3	85
21988944	NOT3_FAS11696	NOT3	28
21988945	NOT3_FAS11696	NOT3	36
21988946	NOT3_FAS11696	NOT3	176
21988947	NOT3_FAS11696	NOT3	66
21988948	NOT3_FAS11696	NOT3	37
21988949	NOT3_FAS11696	NOT3	121
21988950	NOT3_FAS11696	NOT3	122
21988951	NOT3_FAS11696	NOT3	45
21988952	NOT3_FAS11696	NOT3	189
21988953	NOT3_FAS11696	NOT3	70
21988954	NOT3_FAS11696	NOT3	146
21988955	NOT3_FAS11696	NOT3	119
21988956	NOT3_FAS11696	NOT3	191
21988957	NOT3_FAS11696	NOT3	158
21988958	NOT3_FAS11696	NOT3	71
21988959	NOT3_FAS11696	NOT3	80
21988960	NOT3_FAS11696	NOT3	109
21988961	NOT3_FAS11696	NOT3	130
21988962	NOT3_FAS11696	NOT3	102
21988963	NOT3_FAS11696	NOT3	161
21988964	NOT3_FAS11696	NOT3	110
21988965	NOT3_FAS11696	NOT3	32
21988966	NOT3_FAS11696	NOT3	25
21988967	NOT3_FAS11696	NOT3	69
21988968	NOT3_FAS11696	NOT3	80
21988969	NOT3_FAS11696	NOT3	77
21988970	NOT3_FAS11696	NOT3	173
21988971	NOT3_FAS11696	NOT3	55
21988972	NOT3_FAS11696	NOT3	95
21988973	NOT3_FAS11696	NOT3	46
21988974	NOT3_FAS11696	NOT3	67
21988975	NOT3_FAS11696	NOT3	65
21988976	NOT3_FAS11696	NOT3	104
21988977	NOT3_FAS11696	NOT3	100
21988978	NOT3_FAS11696	NOT3	144
21988979	NOT3_FAS11696	NOT3	52
21988980	NOT3_FAS11696	NOT3	162
21988981	NOT3_FAS11696	NOT3	64
21988982	NOT3_FAS11696	NOT3	142
21988983	NOT3_FAS11696	NOT3	55
21988984	NOT3_FAS11696	NOT3	84
21988985	NOT3_FAS11696	NOT3	112
21988986	NOT3_FAS11696	NOT3	36
21988987	NOT3_FAS11696	NOT3	124
21988988	NOT3_FAS11696	NOT3	146
21988989	NOT3_FAS11696	NOT3	82
21988990	NOT3_FAS11696	NOT3	185
21988991	NOT3_FAS11696	NOT3	22
21988992	NOT3_FAS11696	NOT3	83
21988993	NOT3_FAS11696	NOT3	36
21988994	NOT3_FAS11696	NOT3	79
21988995	NOT3_FAS11696	NOT3	51
21988996	NOT3_FAS11696	NOT3	74
21988997	NOT3_FAS11696	NOT3	140
21988998	NOT3_FAS11696	NOT3	70
21988999	NOT3_FAS11696	NOT3	72
21989000	NOT3_FAS11696	NOT3	125
21989001	NOT3_FAS11696	NOT3	66
21989002	NOT3_FAS11696	NOT3	92
21989003	NOT3_FAS11696	NOT3	94
21989004	NOT3_FAS11696	NOT3	141
21989005	NOT3_FAS11696	NOT3	25
21989006	NOT3_FAS11696	NOT3	57
21989007	NOT3_FAS11696	NOT3	52
21989008	NOT3_FAS11696	NOT3	56
21989009	NOT3_FAS11696	NOT3	70
21989010	NOT3_FAS11696	NOT3	79
21989011	NOT3_FAS11696	NOT3	120
21989012	NOT3_FAS11696	NOT3	56
21989013	NOT3_FAS11696	NOT3	59
21989014	NOT3_FAS11696	NOT3	77
21989015	NOT3_FAS11696	NOT3	79
21989016	NOT3_FAS11696	NOT3	216
21989017	NOT3_FAS11696	NOT3	40
21989018	NOT3_FAS11696	NOT3	47
21989019	NOT3_FAS11696	NOT3	150
21989020	NOT3_FAS11696	NOT3	75
21989021	NOT3_FAS11696	NOT3	170
21989022	NOT3_FAS11696	NOT3	142
21989023	NOT3_FAS11696	NOT3	85
21989024	NOT3_FAS11696	NOT3	80
21989025	NOT3_FAS11696	NOT3	106
21989026	NOT3_FAS11696	NOT3	68
21989027	NOT3_FAS11696	NOT3	34
21989028	NOT3_FAS11696	NOT3	73
21989029	NOT3_FAS11696	NOT3	131
21989030	NOT3_FAS11696	NOT3	65
21989031	NOT3_FAS11696	NOT3	10
21989032	NOT3_FAS11696	NOT3	104
21989033	NOT3_FAS11696	NOT3	59
21989034	NOT3_FAS11696	NOT3	99
21989035	NOT3_FAS11696	NOT3	136
21989036	NOT3_FAS11696	NOT3	116
21989037	NOT3_FAS11696	NOT3	73
21989038	NOT3_FAS11696	NOT3	68
21989039	NOT3_FAS11696	NOT3	111
21989040	NOT3_FAS11696	NOT3	152
21989041	NOT3_FAS11696	NOT3	184
21989042	NOT3_FAS11696	NOT3	98
21989043	NOT3_FAS11696	NOT3	30
21989044	NOT3_FAS11696	NOT3	27
21989045	NOT3_FAS11696	NOT3	62
21989046	NOT3_FAS11696	NOT3	94
21989047	NOT3_FAS11696	NOT3	121
21989048	NOT3_FAS11696	NOT3	106
21989049	NOT3_FAS11696	NOT3	39
21989050	NOT3_FAS11696	NOT3	105
21989051	NOT3_FAS11696	NOT3	100
21989052	NOT3_FAS11696	NOT3	91
21989053	NOT3_FAS11696	NOT3	173
21989054	NOT3_FAS11696	NOT3	61
21989055	NOT3_FAS11696	NOT3	66
21989056	NOT3_FAS11696	NOT3	41
21989057	NOT3_FAS11696	NOT3	30
21989058	NOT3_FAS11696	NOT3	74
21989059	NOT3_FAS11696	NOT3	116
21989060	NOT3_FAS11696	NOT3	70
21989061	NOT3_FAS11696	NOT3	55
21989062	NOT3_FAS11696	NOT3	77
21989063	NOT3_FAS11696	NOT3	200
21989064	NOT3_FAS11696	NOT3	179
21989065	NOT3_FAS11696	NOT3	68
21989066	NOT3_FAS11696	NOT3	33
21989067	NOT3_FAS11696	NOT3	83
21989068	NOT3_FAS11696	NOT3	101
21989069	NOT3_FAS11696	NOT3	46
21989070	NOT3_FAS11696	NOT3	32
21989071	NOT3_FAS11696	NOT3	70
21989072	NOT3_FAS11696	NOT3	130
21989073	NOT3_FAS11696	NOT3	147
21989074	NOT3_FAS11696	NOT3	59
21989075	NOT3_FAS11696	NOT3	86
21989076	NOT3_FAS11696	NOT3	77
21989077	NOT3_FAS11696	NOT3	92
21989078	NOT3_FAS11696	NOT3	68
21989079	NOT3_FAS11696	NOT3	62
21989080	NOT3_FAS11696	NOT3	72
21989081	NOT3_FAS11696	NOT3	97
21989082	NOT3_FAS11696	NOT3	79
21989083	NOT3_FAS11696	NOT3	42
21989084	NOT3_FAS11696	NOT3	23
21989085	NOT3_FAS11696	NOT3	24
21989086	NOT3_FAS11696	NOT3	69
21989087	NOT3_FAS11696	NOT3	111
21989088	NOT3_FAS11696	NOT3	135
21989089	NOT3_FAS11696	NOT3	87
21989090	NOT3_FAS11696	NOT3	128
21989091	NOT3_FAS11696	NOT3	50
21989092	NOT3_FAS11696	NOT3	137
21989093	NOT3_FAS11696	NOT3	20
21989094	NOT3_FAS11696	NOT3	29
21989095	NOT3_FAS11696	NOT3	212
21989096	NOT3_FAS11696	NOT3	54
21989097	NOT3_FAS11696	NOT3	51
21989098	NOT3_FAS11696	NOT3	57
21989099	NOT3_FAS11696	NOT3	204
21989100	NOT3_FAS11696	NOT3	66
21989101	NOT3_FAS11696	NOT3	30
21989102	NOT3_FAS11696	NOT3	41
21989103	NOT3_FAS11696	NOT3	114
21989104	NOT3_FAS11696	NOT3	92
21989105	NOT3_FAS11696	NOT3	83
21989106	NOT3_FAS11696	NOT3	72
21989107	NOT3_FAS11696	NOT3	122
21989108	NOT3_FAS11696	NOT3	79
21989109	NOT3_FAS11696	NOT3	69
21989110	NOT3_FAS11696	NOT3	26
21989111	NOT3_FAS11696	NOT3	103
21989112	NOT3_FAS11696	NOT3	145
21989113	NOT3_FAS11696	NOT3	104
21989114	NOT3_FAS11696	NOT3	156
21989115	NOT3_FAS11696	NOT3	11
21989116	NOT3_FAS11696	NOT3	73
21989117	NOT3_FAS11696	NOT3	66
21989118	NOT3_FAS11696	NOT3	31
21989119	NOT3_FAS11696	NOT3	86
21989120	NOT3_FAS11696	NOT3	88
21989121	NOT3_FAS11696	NOT3	40
21989122	NOT3_FAS11696	NOT3	92
21989123	NOT3_FAS11696	NOT3	119
21989124	NOT3_FAS11696	NOT3	173
21989125	NOT3_FAS11696	NOT3	58
21989126	NOT3_FAS11696	NOT3	105
21989127	NOT3_FAS11696	NOT3	91
21989128	NOT3_FAS11696	NOT3	94
21989129	NOT3_FAS11696	NOT3	83
21989130	NOT3_FAS11696	NOT3	103
21989131	NOT3_FAS11696	NOT3	133
21989132	NOT3_FAS11696	NOT3	156
21989133	NOT3_FAS11696	NOT3	74
21989134	NOT3_FAS11696	NOT3	23
21989135	NOT3_FAS11696	NOT3	98
21989136	NOT3_FAS11696	NOT3	59
21989137	NOT3_FAS11696	NOT3	106
21989138	NOT3_FAS11696	NOT3	43
21989139	NOT3_FAS11696	NOT3	127
21989140	NOT3_FAS11696	NOT3	42
21989141	NOT3_FAS11696	NOT3	78
21989142	NOT3_FAS11696	NOT3	42
21989143	NOT3_FAS11696	NOT3	114
21989144	NOT3_FAS11696	NOT3	63
21989145	NOT3_FAS11696	NOT3	16
21989146	NOT3_FAS11696	NOT3	155
21989147	NOT3_FAS11696	NOT3	74
21989148	NOT3_FAS11696	NOT3	84
21989149	NOT3_FAS11696	NOT3	97
21989150	NOT3_FAS11696	NOT3	20
21989151	NOT3_FAS11696	NOT3	118
21989152	NOT3_FAS11696	NOT3	23
21989153	NOT3_FAS11696	NOT3	87
21989154	NOT3_FAS11696	NOT3	141
21989155	NOT3_FAS11696	NOT3	121
21989156	NOT3_FAS11696	NOT3	79
21989157	NOT3_FAS11696	NOT3	42
21989158	NOT3_FAS11696	NOT3	141
21989159	NOT3_FAS11696	NOT3	172
21989160	NOT3_FAS11696	NOT3	120
21989161	NOT3_FAS11696	NOT3	68
21989162	NOT3_FAS11696	NOT3	33
21989163	NOT3_FAS11696	NOT3	48
21989164	NOT3_FAS11696	NOT3	83
21989165	NOT3_FAS11696	NOT3	42
21989166	NOT3_FAS11696	NOT3	76
21989167	NOT3_FAS11696	NOT3	50
21989168	NOT3_FAS11696	NOT3	47
21989169	NOT3_FAS11696	NOT3	65
21989170	NOT3_FAS11696	NOT3	116
21989171	NOT3_FAS11696	NOT3	92
21989172	NOT3_FAS11696	NOT3	59
21989173	NOT3_FAS11696	NOT3	116
21989174	NOT3_FAS11696	NOT3	28
21989175	NOT3_FAS11696	NOT3	69
21989176	NOT3_FAS11696	NOT3	39
21989177	NOT3_FAS11696	NOT3	93
21989178	NOT3_FAS11696	NOT3	84
21989179	NOT3_FAS11696	NOT3	103
21989180	NOT3_FAS11696	NOT3	49
21989181	NOT3_FAS11696	NOT3	42
21989182	NOT3_FAS11696	NOT3	132
21989183	NOT3_FAS11696	NOT3	84
21989184	NOT3_FAS11696	NOT3	110
21989185	NOT3_FAS11696	NOT3	85
21989186	NOT3_FAS11696	NOT3	67
21989187	NOT3_FAS11696	NOT3	166
21989188	NOT3_FAS11696	NOT3	75
21989189	NOT3_FAS11696	NOT3	38
21989190	NOT3_FAS11696	NOT3	65
21989191	NOT3_FAS11696	NOT3	11
21989192	NOT3_FAS11696	NOT3	53
21989193	NOT3_FAS11696	NOT3	101
21989194	NOT3_FAS11696	NOT3	48
21989195	NOT3_FAS11696	NOT3	78
21989196	NOT3_FAS11696	NOT3	134
21989197	NOT3_FAS11696	NOT3	161
21989198	NOT3_FAS11696	NOT3	61
21989199	NOT3_FAS11696	NOT3	241
21989200	NOT3_FAS11696	NOT3	66
21989201	NOT3_FAS11696	NOT3	99
21989202	NOT3_FAS11696	NOT3	60
21989203	NOT3_FAS11696	NOT3	44
21989204	NOT3_FAS11696	NOT3	35
21989205	NOT3_FAS11696	NOT3	148
21989206	NOT3_FAS11696	NOT3	90
21989207	NOT3_FAS11696	NOT3	39
21989208	NOT3_FAS11696	NOT3	65
21989209	NOT3_FAS11696	NOT3	126
21989210	NOT3_FAS11696	NOT3	89
21989211	NOT3_FAS11696	NOT3	189
21989212	NOT3_FAS11696	NOT3	80
21989213	NOT3_FAS11696	NOT3	47
21989214	NOT3_FAS11696	NOT3	161
21989215	NOT3_FAS11696	NOT3	122
21989216	NOT3_FAS11696	NOT3	158
21989217	NOT3_FAS11696	NOT3	89
21989218	NOT3_FAS11696	NOT3	81
21989219	NOT3_FAS11696	NOT3	90
21989220	NOT3_FAS11696	NOT3	65
21989221	NOT3_FAS11696	NOT3	32
21989222	NOT3_FAS11696	NOT3	60
21989223	NOT3_FAS11696	NOT3	63
21989224	NOT3_FAS11696	NOT3	26
21989225	NOT3_FAS11696	NOT3	84
21989226	NOT3_FAS11696	NOT3	75
21989227	NOT3_FAS11696	NOT3	69
21989228	NOT3_FAS11696	NOT3	45
21989229	NOT3_FAS11696	NOT3	191
21989230	NOT3_FAS11696	NOT3	81
21989231	NOT3_FAS11696	NOT3	134
21989232	NOT3_FAS11696	NOT3	39
21989233	NOT3_FAS11696	NOT3	118
21989234	NOT3_FAS11696	NOT3	103
21989235	NOT3_FAS11696	NOT3	93
21989236	NOT3_FAS11696	NOT3	133
21989237	NOT3_FAS11696	NOT3	34
21989238	NOT3_FAS11696	NOT3	122
21989239	NOT3_FAS11696	NOT3	91
21989240	NOT3_FAS11696	NOT3	55
21989241	NOT3_FAS11696	NOT3	73
21989242	NOT3_FAS11696	NOT3	75
21989243	NOT3_FAS11696	NOT3	126
21989244	NOT3_FAS11696	NOT3	110
21989245	NOT3_FAS11696	NOT3	14
21989246	NOT3_FAS11696	NOT3	73
21989247	NOT3_FAS11696	NOT3	7
21989248	NOT3_FAS11696	NOT3	97
21989249	NOT3_FAS11696	NOT3	72
21989250	NOT3_FAS11696	NOT3	35
21989251	NOT3_FAS11696	NOT3	72
21989252	NOT3_FAS11696	NOT3	86
21989253	NOT3_FAS11696	NOT3	79
21989254	NOT3_FAS11696	NOT3	83
21989255	NOT3_FAS11696	NOT3	35
21989256	NOT3_FAS11696	NOT3	86
21989257	NOT3_FAS11696	NOT3	83
21989258	NOT3_FAS11696	NOT3	52
21989259	NOT3_FAS11696	NOT3	81
21989260	NOT3_FAS11696	NOT3	38
21989261	NOT3_FAS11696	NOT3	45
21989262	NOT3_FAS11696	NOT3	260
21989263	NOT3_FAS11696	NOT3	73
21989264	NOT3_FAS11696	NOT3	39
21989265	NOT3_FAS11696	NOT3	199
21989266	NOT3_FAS11696	NOT3	57
21989267	NOT3_FAS11696	NOT3	95
21989268	NOT3_FAS11696	NOT3	8
21989269	NOT3_FAS11696	NOT3	74
21989270	NOT3_FAS11696	NOT3	29
21989271	NOT3_FAS11696	NOT3	73
21989272	NOT3_FAS11696	NOT3	66
21989273	NOT3_FAS11696	NOT3	34
21989274	NOT3_FAS11696	NOT3	77
21989275	NOT3_FAS11696	NOT3	51
21989276	NOT3_FAS11696	NOT3	38
21989277	NOT3_FAS11696	NOT3	109
21989278	NOT3_FAS11696	NOT3	130
21989279	NOT3_FAS11696	NOT3	18
21989280	NOT3_FAS11696	NOT3	59
21989281	NOT3_FAS11696	NOT3	11
21989282	NOT3_FAS11696	NOT3	41
21989283	NOT3_FAS11696	NOT3	43
21989284	NOT3_FAS11696	NOT3	30
21989285	NOT3_FAS11696	NOT3	30
21989286	NOT3_FAS11696	NOT3	9
21989287	NOT3_FAS11696	NOT3	50
21989288	NOT3_FAS11696	NOT3	66
21989289	NOT3_FAS11696	NOT3	74
21989290	NOT3_FAS11696	NOT3	91
21989291	NOT3_FAS11696	NOT3	10
21989292	NOT3_FAS11696	NOT3	123
21989293	NOT3_FAS11696	NOT3	72
21989294	NOT3_FAS11696	NOT3	57
21989295	NOT3_FAS11696	NOT3	66
21989296	NOT3_FAS11696	NOT3	56
21989297	NOT3_FAS11696	NOT3	44
21989298	NOT3_FAS11696	NOT3	69
21989299	NOT3_FAS11696	NOT3	39
21989300	NOT3_FAS11696	NOT3	80
21989301	NOT3_FAS11696	NOT3	62
21989302	NOT3_FAS11696	NOT3	114
21989303	NOT3_FAS11696	NOT3	103
21989304	NOT3_FAS11696	NOT3	11
21989305	NOT3_FAS11696	NOT3	57
21989306	NOT3_FAS11696	NOT3	88
21989307	NOT3_FAS11696	NOT3	33
21989308	NOT3_FAS11696	NOT3	80
21989309	NOT3_FAS11696	NOT3	74
21989310	NOT3_FAS11696	NOT3	84
21989311	NOT3_FAS11696	NOT3	39
21989312	NOT3_FAS11696	NOT3	93
21989313	NOT3_FAS11696	NOT3	14
21989314	NOT3_FAS11696	NOT3	95
21989315	NOT3_FAS11696	NOT3	50
21989316	NOT3_FAS11696	NOT3	109
21989317	NOT3_FAS11696	NOT3	81
21989318	NOT3_FAS11696	NOT3	25
21989319	NOT3_FAS11696	NOT3	59
21989320	NOT3_FAS11696	NOT3	36
21989321	NOT3_FAS11696	NOT3	30
21989322	NOT3_FAS11696	NOT3	167
21989323	NOT3_FAS11696	NOT3	63
21989324	NOT3_FAS11696	NOT3	9
21989325	NOT3_FAS11696	NOT3	10
21989326	NOT3_FAS11696	NOT3	61
21989327	NOT3_FAS11696	NOT3	40
21989328	NOT3_FAS11696	NOT3	57
21989329	NOT3_FAS11696	NOT3	66
21989330	NOT3_FAS11696	NOT3	120
21989331	NOT3_FAS11696	NOT3	63
21989332	NOT3_FAS11696	NOT3	11
21989333	NOT3_FAS11696	NOT3	83
21989334	NOT3_FAS11696	NOT3	142
21989335	NOT3_FAS11696	NOT3	38
21989336	NOT3_FAS11696	NOT3	33
21989337	NOT3_FAS11696	NOT3	39
21989338	NOT3_FAS11696	NOT3	11
21989339	NOT3_FAS11696	NOT3	44
21989340	NOT3_FAS11696	NOT3	14
21989341	NOT3_FAS11696	NOT3	7
21989342	NOT3_FAS11696	NOT3	14
21989343	NOT3_FAS11696	NOT3	104
21989344	NOT3_FAS11696	NOT3	103
21989345	NOT3_FAS11696	NOT3	140
21989346	NOT3_FAS11696	NOT3	62
21989347	NOT3_FAS11696	NOT3	105
21989348	NOT3_FAS11696	NOT3	68
21989349	NOT3_FAS11696	NOT3	79
21989350	NOT3_FAS11696	NOT3	75
21989351	NOT3_FAS11696	NOT3	55
21989352	NOT3_FAS11696	NOT3	74
21989353	NOT3_FAS11696	NOT3	144
21989354	NOT3_FAS11696	NOT3	42
21989355	NOT3_FAS11696	NOT3	29
21989356	NOT3_FAS11696	NOT3	36
21989357	NOT3_FAS11696	NOT3	82
21989358	NOT3_FAS11696	NOT3	51
21989359	NOT3_FAS11696	NOT3	101
21989360	NOT3_FAS11696	NOT3	25
21989361	NOT3_FAS11696	NOT3	59
21989362	NOT3_FAS11696	NOT3	47
21989363	NOT3_FAS11696	NOT3	154
21989364	NOT3_FAS11696	NOT3	32
21989365	NOT3_FAS11696	NOT3	84
21989366	NOT3_FAS11696	NOT3	104
21989367	NOT3_FAS11696	NOT3	65
21989368	NOT3_FAS11696	NOT3	76
21989369	NOT3_FAS11696	NOT3	50
21989370	NOT3_FAS11696	NOT3	45
21989371	NOT3_FAS11696	NOT3	83
21989372	NOT3_FAS11696	NOT3	111
21989373	NOT3_FAS11696	NOT3	25
21989374	NOT3_FAS11696	NOT3	41
21989375	NOT3_FAS11696	NOT3	46
21989376	NOT3_FAS11696	NOT3	33
21989377	NOT3_FAS11696	NOT3	53
21989378	NOT3_FAS11696	NOT3	38
21989379	NOT3_FAS11696	NOT3	82
21989380	NOT3_FAS11696	NOT3	182
21989381	NOT3_FAS11696	NOT3	222
21989382	NOT3_FAS11696	NOT3	100
21989383	NOT3_FAS11696	NOT3	112
21989384	NOT3_FAS11696	NOT3	152
21989385	NOT3_FAS11696	NOT3	60
21989386	NOT3_FAS11696	NOT3	60
21989387	NOT3_FAS11696	NOT3	177
21989388	NOT3_FAS11696	NOT3	134
21989389	NOT3_FAS11696	NOT3	45
21989390	NOT3_FAS11696	NOT3	51
21989391	NOT3_FAS11696	NOT3	67
21989392	NOT3_FAS11696	NOT3	122
21989393	NOT3_FAS11696	NOT3	212
21989394	NOT3_FAS11696	NOT3	89
21989395	NOT3_FAS11696	NOT3	58
21989396	NOT3_FAS11696	NOT3	36
21989397	NOT3_FAS11696	NOT3	153
21989398	NOT3_FAS11696	NOT3	53
21989399	NOT3_FAS11696	NOT3	29
21989400	NOT3_FAS11696	NOT3	112
21989401	NOT3_FAS11696	NOT3	139
21989402	NOT3_FAS11696	NOT3	48
21989403	NOT3_FAS11696	NOT3	62
21989404	NOT3_FAS11696	NOT3	173
21989405	NOT3_FAS11696	NOT3	41
21989406	NOT3_FAS11696	NOT3	84
21989407	NOT3_FAS11696	NOT3	91
21989408	NOT3_FAS11696	NOT3	73
21989409	NOT3_FAS11696	NOT3	67
21989410	NOT3_FAS11696	NOT3	36
21989411	NOT3_FAS11696	NOT3	141
21989412	NOT3_FAS11696	NOT3	67
21989413	NOT3_FAS11696	NOT3	24
21989414	NOT3_FAS11696	NOT3	118
21989415	NOT3_FAS11696	NOT3	38
21989416	NOT3_FAS11696	NOT3	12
21989417	NOT3_FAS11696	NOT3	160
21989418	NOT3_FAS11696	NOT3	129
21989419	NOT3_FAS11696	NOT3	38
21989420	NOT3_FAS11696	NOT3	104
21989421	NOT3_FAS11696	NOT3	46
21989422	NOT3_FAS11696	NOT3	122
21989423	NOT3_FAS11696	NOT3	173
21989424	NOT3_FAS11696	NOT3	81
21989425	NOT3_FAS11696	NOT3	107
21989426	NOT3_FAS11696	NOT3	63
21989427	NOT3_FAS11696	NOT3	58
21989428	NOT3_FAS11696	NOT3	100
21989429	NOT3_FAS11696	NOT3	60
21989430	NOT3_FAS11696	NOT3	148
21989431	NOT3_FAS11696	NOT3	40
21989432	NOT3_FAS11696	NOT3	53
21989433	NOT3_FAS11696	NOT3	45
21989434	NOT3_FAS11696	NOT3	91
21989435	NOT3_FAS11696	NOT3	65
21989436	NOT3_FAS11696	NOT3	25
21989437	NOT3_FAS11696	NOT3	42
21989438	NOT3_FAS11696	NOT3	127
21989439	NOT3_FAS11696	NOT3	116
21989440	NOT3_FAS11696	NOT3	44
21989441	NOT3_FAS11696	NOT3	116
21989442	NOT3_FAS11696	NOT3	192
21989443	NOT3_FAS11696	NOT3	89
21989444	NOT3_FAS11696	NOT3	48
21989445	NOT3_FAS11696	NOT3	123
21989446	NOT3_FAS11696	NOT3	70
21989447	NOT3_FAS11696	NOT3	100
21989448	NOT3_FAS11696	NOT3	34
21989449	NOT3_FAS11696	NOT3	90
21989450	NOT3_FAS11696	NOT3	31
21989451	NOT3_FAS11696	NOT3	76
21989452	NOT3_FAS11696	NOT3	45
21989453	NOT3_FAS11696	NOT3	38
21989454	NOT3_FAS11696	NOT3	58
21989455	NOT3_FAS11696	NOT3	51
21989456	NOT3_FAS11696	NOT3	56
21989457	NOT3_FAS11696	NOT3	55
21989458	NOT3_FAS11696	NOT3	49
21989459	NOT3_FAS11696	NOT3	49
21989460	NOT3_FAS11696	NOT3	84
21989461	NOT3_FAS11696	NOT3	69
21989462	NOT3_FAS11696	NOT3	109
21989463	NOT3_FAS11696	NOT3	48
21989464	NOT3_FAS11696	NOT3	26
21989465	NOT3_FAS11696	NOT3	175
21989466	NOT3_FAS11696	NOT3	92
21989467	NOT3_FAS11696	NOT3	101
21989468	NOT3_FAS11696	NOT3	71
21989469	NOT3_FAS11696	NOT3	86
21989470	NOT3_FAS11696	NOT3	74
21989471	NOT3_FAS11696	NOT3	69
21989472	NOT3_FAS11696	NOT3	116
21989473	NOT3_FAS11696	NOT3	92
21989474	NOT3_FAS11696	NOT3	161
21989475	NOT3_FAS11696	NOT3	74
21989476	NOT3_FAS11696	NOT3	69
21989477	NOT3_FAS11696	NOT3	64
21989478	NOT3_FAS11696	NOT3	100
21989479	NOT3_FAS11696	NOT3	57
21989480	NOT3_FAS11696	NOT3	47
21989481	NOT3_FAS11696	NOT3	104
21989482	NOT3_FAS11696	NOT3	199
21989483	NOT3_FAS11696	NOT3	79
21989484	NOT3_FAS11696	NOT3	79
21989485	NOT3_FAS11696	NOT3	42
21989486	NOT3_FAS11696	NOT3	135
21989487	NOT3_FAS11696	NOT3	126
21989488	NOT3_FAS11696	NOT3	91
21989489	NOT3_FAS11696	NOT3	30
21989490	NOT3_FAS11696	NOT3	135
21989491	NOT3_FAS11696	NOT3	201
21989492	NOT3_FAS11696	NOT3	37
21989493	NOT3_FAS11696	NOT3	28
21989494	NOT3_FAS11696	NOT3	162
21989495	NOT3_FAS11696	NOT3	123
21989496	NOT3_FAS11696	NOT3	96
21989497	NOT3_FAS11696	NOT3	37
21989498	NOT3_FAS11696	NOT3	151
21989499	NOT3_FAS11696	NOT3	65
21989500	NOT3_FAS11696	NOT3	119
21989501	NOT3_FAS11696	NOT3	41
21989502	NOT3_FAS11696	NOT3	41
21989503	NOT3_FAS11696	NOT3	51
21989504	NOT3_FAS11696	NOT3	157
21989505	NOT3_FAS11696	NOT3	61
21989506	NOT3_FAS11696	NOT3	83
21989507	NOT3_FAS11696	NOT3	87
21989508	NOT3_FAS11696	NOT3	45
21989509	NOT3_FAS11696	NOT3	179
21989510	NOT3_FAS11696	NOT3	45
21989511	NOT3_FAS11696	NOT3	51
21989512	NOT3_FAS11696	NOT3	105
21989513	NOT3_FAS11696	NOT3	57
21989514	NOT3_FAS11696	NOT3	97
21989515	NOT3_FAS11696	NOT3	24
21989516	NOT3_FAS11696	NOT3	118
21989517	NOT3_FAS11696	NOT3	101
21989518	NOT3_FAS11696	NOT3	30
21989519	NOT3_FAS11696	NOT3	44
21989520	NOT3_FAS11696	NOT3	65
21989521	NOT3_FAS11696	NOT3	93
21989522	NOT3_FAS11696	NOT3	99
21989523	NOT3_FAS11696	NOT3	180
21989524	NOT3_FAS11696	NOT3	67
21989525	NOT3_FAS11696	NOT3	50
21989526	NOT3_FAS11696	NOT3	15
21989527	NOT3_FAS11696	NOT3	69
21989528	NOT3_FAS11696	NOT3	135
21989529	NOT3_FAS11696	NOT3	66
21989530	NOT3_FAS11696	NOT3	80
21989531	NOT3_FAS11696	NOT3	125
21989532	NOT3_FAS11696	NOT3	118
21989533	NOT3_FAS11696	NOT3	30
21989534	NOT3_FAS11696	NOT3	42
21989535	NOT3_FAS11696	NOT3	35
21989536	NOT3_FAS11696	NOT3	60
21989537	NOT3_FAS11696	NOT3	72
21989538	NOT3_FAS11696	NOT3	33
21989539	NOT3_FAS11696	NOT3	38
21989540	NOT3_FAS11696	NOT3	69
21989541	NOT3_FAS11696	NOT3	29
21989542	NOT3_FAS11696	NOT3	52
21989543	NOT3_FAS11696	NOT3	91
21989544	NOT3_FAS11696	NOT3	51
21989545	NOT3_FAS11696	NOT3	66
21989546	NOT3_FAS11696	NOT3	8
21989547	NOT3_FAS11696	NOT3	82
21989548	NOT3_FAS11696	NOT3	97
21989549	NOT3_FAS11696	NOT3	64
21989550	NOT3_FAS11696	NOT3	47
21989551	NOT3_FAS11696	NOT3	144
21989552	NOT3_FAS11696	NOT3	56
21989553	NOT3_FAS11696	NOT3	37
21989554	NOT3_FAS11696	NOT3	73
21989555	NOT3_FAS11696	NOT3	85
21989556	NOT3_FAS11696	NOT3	75
21989557	NOT3_FAS11696	NOT3	148
21989558	NOT3_FAS11696	NOT3	27
21989559	NOT3_FAS11696	NOT3	101
21989560	NOT3_FAS11696	NOT3	215
21989561	NOT3_FAS11696	NOT3	67
21989562	NOT3_FAS11696	NOT3	41
21989563	NOT3_FAS11696	NOT3	121
21989564	NOT3_FAS11696	NOT3	44
21989565	NOT3_FAS11696	NOT3	125
21989566	NOT3_FAS11696	NOT3	37
21989567	NOT3_FAS11696	NOT3	61
21989568	NOT3_FAS11696	NOT3	107
21989569	NOT3_FAS11696	NOT3	83
21989570	NOT3_FAS11696	NOT3	64
21989571	NOT3_FAS11696	NOT3	130
21989572	NOT3_FAS11696	NOT3	71
21989573	NOT3_FAS11696	NOT3	108
21989574	NOT3_FAS11696	NOT3	19
21989575	NOT3_FAS11696	NOT3	167
21989576	NOT3_FAS11696	NOT3	41
21989577	NOT3_FAS11696	NOT3	38
21989578	NOT3_FAS11696	NOT3	110
21989579	NOT3_FAS11696	NOT3	74
21989580	NOT3_FAS11696	NOT3	145
21989581	NOT3_FAS11696	NOT3	59
21989582	NOT3_FAS11696	NOT3	29
21989583	NOT3_FAS11696	NOT3	47
21989584	NOT3_FAS11696	NOT3	55
21989585	NOT3_FAS11696	NOT3	48
21989586	NOT3_FAS11696	NOT3	81
21989587	NOT3_FAS11696	NOT3	113
21989588	NOT3_FAS11696	NOT3	40
21989589	NOT3_FAS11696	NOT3	67
21989590	NOT3_FAS11696	NOT3	83
21989591	NOT3_FAS11696	NOT3	38
21989592	NOT3_FAS11696	NOT3	73
21989593	NOT3_FAS11696	NOT3	122
21989594	NOT3_FAS11696	NOT3	109
21989595	NOT3_FAS11696	NOT3	45
21989596	NOT3_FAS11696	NOT3	124
21989597	NOT3_FAS11696	NOT3	82
21989598	NOT3_FAS11696	NOT3	104
21989599	NOT3_FAS11696	NOT3	8
21989600	NOT3_FAS11696	NOT3	52
21989601	NOT3_FAS11696	NOT3	149
21989602	NOT3_FAS11696	NOT3	33
21989603	NOT3_FAS11696	NOT3	72
21989604	NOT3_FAS11696	NOT3	53
21989605	NOT3_FAS11696	NOT3	102
21989606	NOT3_FAS11696	NOT3	68
21989607	NOT3_FAS11696	NOT3	56
21989608	NOT3_FAS11696	NOT3	70
21989609	NOT3_FAS11696	NOT3	41
21989610	NOT3_FAS11696	NOT3	63
21989611	NOT3_FAS11696	NOT3	56
21989612	NOT3_FAS11696	NOT3	56
21989613	NOT3_FAS11696	NOT3	73
21989614	NOT3_FAS11696	NOT3	118
21989615	NOT3_FAS11696	NOT3	34
21989616	NOT3_FAS11696	NOT3	48
21989617	NOT3_FAS11696	NOT3	70
21989618	NOT3_FAS11696	NOT3	81
21989619	NOT3_FAS11696	NOT3	33
21989620	NOT3_FAS11696	NOT3	52
21989621	NOT3_FAS11696	NOT3	81
21989622	NOT3_FAS11696	NOT3	127
21989623	NOT3_FAS11696	NOT3	44
21989624	NOT3_FAS11696	NOT3	62
21989625	NOT3_FAS11696	NOT3	93
21989626	NOT3_FAS11696	NOT3	29
21989627	NOT3_FAS11696	NOT3	94
21989628	NOT3_FAS11696	NOT3	106
21989629	NOT3_FAS11696	NOT3	65
21989630	NOT3_FAS11696	NOT3	149
21989631	NOT3_FAS11696	NOT3	69
21989632	NOT3_FAS11696	NOT3	77
21989633	NOT3_FAS11696	NOT3	60
21989634	NOT3_FAS11696	NOT3	64
21989635	NOT3_FAS11696	NOT3	59
21989636	NOT3_FAS11696	NOT3	94
21989637	NOT3_FAS11696	NOT3	36
21989638	NOT3_FAS11696	NOT3	121
21989639	NOT3_FAS11696	NOT3	121
21989640	NOT3_FAS11696	NOT3	26
21989641	NOT3_FAS11696	NOT3	64
21989642	NOT3_FAS11696	NOT3	77
21989643	NOT3_FAS11696	NOT3	94
21989644	NOT3_FAS11696	NOT3	74
21989645	NOT3_FAS11696	NOT3	156
21989646	NOT3_FAS11696	NOT3	72
21989647	NOT3_FAS11696	NOT3	44
21989648	NOT3_FAS11696	NOT3	84
21989649	NOT3_FAS11696	NOT3	83
21989650	NOT3_FAS11696	NOT3	98
21989651	NOT3_FAS11696	NOT3	95
21989652	NOT3_FAS11696	NOT3	47
21989653	NOT3_FAS11696	NOT3	117
21989654	NOT3_FAS11696	NOT3	58
21989655	NOT3_FAS11696	NOT3	22
21989656	NOT3_FAS11696	NOT3	143
21989657	NOT3_FAS11696	NOT3	67
21989658	NOT3_FAS11696	NOT3	76
21989659	NOT3_FAS11696	NOT3	70
21989660	NOT3_FAS11696	NOT3	86
21989661	NOT3_FAS11696	NOT3	54
21989662	NOT3_FAS11696	NOT3	110
21989663	NOT3_FAS11696	NOT3	91
21989664	NOT3_FAS11696	NOT3	86
21989665	NOT3_FAS11696	NOT3	64
21989666	NOT3_FAS11696	NOT3	125
21989667	NOT3_FAS11696	NOT3	125
21989668	NOT3_FAS11696	NOT3	38
21989669	NOT3_FAS11696	NOT3	38
21989670	NOT3_FAS11696	NOT3	62
21989671	NOT3_FAS11696	NOT3	22
21989672	NOT3_FAS11696	NOT3	32
21989673	NOT3_FAS11696	NOT3	109
21989674	NOT3_FAS11696	NOT3	39
21989675	NOT3_FAS11696	NOT3	109
21989676	NOT3_FAS11696	NOT3	122
21989677	NOT3_FAS11696	NOT3	45
21989678	NOT3_FAS11696	NOT3	59
21989679	NOT3_FAS11696	NOT3	111
21989680	NOT3_FAS11696	NOT3	92
21989681	NOT3_FAS11696	NOT3	67
21989682	NOT3_FAS11696	NOT3	64
21989683	NOT3_FAS11696	NOT3	47
21989684	NOT3_FAS11696	NOT3	97
21989685	NOT3_FAS11696	NOT3	73
21989686	NOT3_FAS11696	NOT3	8
21989687	NOT3_FAS11696	NOT3	105
21989688	NOT3_FAS11696	NOT3	112
21989689	NOT3_FAS11696	NOT3	89
21989690	NOT3_FAS11696	NOT3	69
21989691	NOT3_FAS11696	NOT3	60
21989692	NOT3_FAS11696	NOT3	122
21989693	NOT3_FAS11696	NOT3	105
21989694	NOT3_FAS11696	NOT3	95
21989695	NOT3_FAS11696	NOT3	53
21989696	NOT3_FAS11696	NOT3	96
21989697	NOT3_FAS11696	NOT3	140
21989698	NOT3_FAS11696	NOT3	46
21989699	NOT3_FAS11696	NOT3	80
21989700	NOT3_FAS11696	NOT3	158
21989701	NOT3_FAS11696	NOT3	59
21989702	NOT3_FAS11696	NOT3	97
21989703	NOT3_FAS11696	NOT3	57
21989704	NOT3_FAS11696	NOT3	95
21989705	NOT3_FAS11696	NOT3	267
21989706	NOT3_FAS11696	NOT3	9
21989707	NOT3_FAS11696	NOT3	147
21989708	NOT3_FAS11696	NOT3	28
21989709	NOT3_FAS11696	NOT3	65
21989710	NOT3_FAS11696	NOT3	41
21989711	NOT3_FAS11696	NOT3	146
21989712	NOT3_FAS11696	NOT3	103
21989713	NOT3_FAS11696	NOT3	131
21989714	NOT3_FAS11696	NOT3	54
21989715	NOT3_FAS11696	NOT3	82
21989716	NOT3_FAS11696	NOT3	105
21989717	NOT3_FAS11696	NOT3	85
21989718	NOT3_FAS11696	NOT3	130
21989719	NOT3_FAS11696	NOT3	131
21989720	NOT3_FAS11696	NOT3	84
21989721	NOT3_FAS11696	NOT3	47
21989722	NOT3_FAS11696	NOT3	82
21989723	NOT3_FAS11696	NOT3	120
21989724	NOT3_FAS11696	NOT3	74
21989725	NOT3_FAS11696	NOT3	74
21989726	NOT3_FAS11696	NOT3	93
21989727	NOT3_FAS11696	NOT3	196
21989728	NOT3_FAS11696	NOT3	44
21989729	NOT3_FAS11696	NOT3	96
21989730	NOT3_FAS11696	NOT3	27
21989731	NOT3_FAS11696	NOT3	51
21989732	NOT3_FAS11696	NOT3	251
21989733	NOT3_FAS11696	NOT3	72
21989734	NOT3_FAS11696	NOT3	86
21989735	NOT3_FAS11696	NOT3	149
21989736	NOT3_FAS11696	NOT3	54
21989737	NOT3_FAS11696	NOT3	46
21989738	NOT3_FAS11696	NOT3	123
21989739	NOT3_FAS11696	NOT3	134
21989740	NOT3_FAS11696	NOT3	63
21989741	NOT3_FAS11696	NOT3	146
21989742	NOT3_FAS11696	NOT3	40
21989743	NOT3_FAS11696	NOT3	42
21989744	NOT3_FAS11696	NOT3	70
21989745	NOT3_FAS11696	NOT3	120
21989746	NOT3_FAS11696	NOT3	63
21989747	NOT3_FAS11696	NOT3	21
21989748	NOT3_FAS11696	NOT3	41
21989749	NOT3_FAS11696	NOT3	90
21989750	NOT3_FAS11696	NOT3	114
21989751	NOT3_FAS11696	NOT3	91
21989752	NOT3_FAS11696	NOT3	81
21989753	NOT3_FAS11696	NOT3	42
21989754	NOT3_FAS11696	NOT3	181
21989755	NOT3_FAS11696	NOT3	52
21989756	NOT3_FAS11696	NOT3	68
21989757	NOT3_FAS11696	NOT3	27
21989758	NOT3_FAS11696	NOT3	109
21989759	NOT3_FAS11696	NOT3	73
21989760	NOT3_FAS11696	NOT3	110
21989761	NOT3_FAS11696	NOT3	122
21989762	NOT3_FAS11696	NOT3	151
21989763	NOT3_FAS11696	NOT3	51
21989764	NOT3_FAS11696	NOT3	77
21989765	NOT3_FAS11696	NOT3	32
21989766	NOT3_FAS11696	NOT3	80
21989767	NOT3_FAS11696	NOT3	66
21989768	NOT3_FAS11696	NOT3	101
21989769	NOT3_FAS11696	NOT3	58
21989770	NOT3_FAS11696	NOT3	102
21989771	NOT3_FAS11696	NOT3	87
21989772	NOT3_FAS11696	NOT3	57
21989773	NOT3_FAS11696	NOT3	30
21989774	NOT3_FAS11696	NOT3	48
21989775	NOT3_FAS11696	NOT3	30
21989776	NOT3_FAS11696	NOT3	27
21989777	NOT3_FAS11696	NOT3	109
21989778	NOT3_FAS11696	NOT3	38
21989779	NOT3_FAS11696	NOT3	88
21989780	NOT3_FAS11696	NOT3	93
21989781	NOT3_FAS11696	NOT3	28
21989782	NOT3_FAS11696	NOT3	79
21989783	NOT3_FAS11696	NOT3	124
21989784	NOT3_FAS11696	NOT3	39
21989785	NOT3_FAS11696	NOT3	95
21989786	NOT3_FAS11696	NOT3	53
21989787	NOT3_FAS11696	NOT3	82
21989788	NOT3_FAS11696	NOT3	113
21989789	NOT3_FAS11696	NOT3	19
21989790	NOT3_FAS11696	NOT3	89
21989791	NOT3_FAS11696	NOT3	138
21989792	NOT3_FAS11696	NOT3	139
21989793	NOT3_FAS11696	NOT3	31
21989794	NOT3_FAS11696	NOT3	100
21989795	NOT3_FAS11696	NOT3	41
21989796	NOT3_FAS11696	NOT3	89
21989797	NOT3_FAS11696	NOT3	99
21989798	NOT3_FAS11696	NOT3	67
21989799	NOT3_FAS11696	NOT3	103
21989800	NOT3_FAS11696	NOT3	176
21989801	NOT3_FAS11696	NOT3	101
21989802	NOT3_FAS11696	NOT3	41
21989803	NOT3_FAS11696	NOT3	47
21989804	NOT3_FAS11696	NOT3	166
21989805	NOT3_FAS11696	NOT3	62
21989806	NOT3_FAS11696	NOT3	27
21989807	NOT3_FAS11696	NOT3	64
21989808	NOT3_FAS11696	NOT3	58
21989809	NOT3_FAS11696	NOT3	141
21989810	NOT3_FAS11696	NOT3	23
21989811	NOT3_FAS11696	NOT3	102
21989812	NOT3_FAS11696	NOT3	50
21989813	NOT3_FAS11696	NOT3	78
21989814	NOT3_FAS11696	NOT3	56
21989815	NOT3_FAS11696	NOT3	92
21989816	NOT3_FAS11696	NOT3	14
21989817	NOT3_FAS11696	NOT3	101
21989818	NOT3_FAS11696	NOT3	18
21989819	NOT3_FAS11696	NOT3	124
21989820	NOT3_FAS11696	NOT3	60
21989821	NOT3_FAS11696	NOT3	92
21989822	NOT3_FAS11696	NOT3	25
21989823	NOT3_FAS11696	NOT3	60
21989824	NOT3_FAS11696	NOT3	96
21989825	NOT3_FAS11696	NOT3	136
21989826	NOT3_FAS11696	NOT3	113
21989827	NOT3_FAS11696	NOT3	46
21989828	NOT3_FAS11696	NOT3	29
21989829	NOT3_FAS11696	NOT3	103
21989830	NOT3_FAS11696	NOT3	59
21989831	NOT3_FAS11696	NOT3	70
21989832	NOT3_FAS11696	NOT3	42
21989833	NOT3_FAS11696	NOT3	88
21989834	NOT3_FAS11696	NOT3	116
21989835	NOT3_FAS11696	NOT3	51
21989836	NOT3_FAS11696	NOT3	86
21989837	NOT3_FAS11696	NOT3	146
21989838	NOT3_FAS11696	NOT3	172
21989839	NOT3_FAS11696	NOT3	68
21989840	NOT3_FAS11696	NOT3	114
21989841	NOT3_FAS11696	NOT3	69
21989842	NOT3_FAS11696	NOT3	111
21989843	NOT3_FAS11696	NOT3	73
21989844	NOT3_FAS11696	NOT3	120
21989845	NOT3_FAS11696	NOT3	49
21989846	NOT3_FAS11696	NOT3	32
21989847	NOT3_FAS11696	NOT3	59
21989848	NOT3_FAS11696	NOT3	59
21989849	NOT3_FAS11696	NOT3	69
21989850	NOT3_FAS11696	NOT3	54
21989851	NOT3_FAS11696	NOT3	44
21989852	NOT3_FAS11696	NOT3	60
21989853	NOT3_FAS11696	NOT3	209
21989854	NOT3_FAS11696	NOT3	83
21989855	NOT3_FAS11696	NOT3	121
21989856	NOT3_FAS11696	NOT3	53
21989857	NOT3_FAS11696	NOT3	59
21989858	NOT3_FAS11696	NOT3	127
21989859	NOT3_FAS11696	NOT3	84
21989860	NOT3_FAS11696	NOT3	170
21989861	NOT3_FAS11696	NOT3	40
21989862	NOT3_FAS11696	NOT3	31
21989863	NOT3_FAS11696	NOT3	30
21989864	NOT3_FAS11696	NOT3	57
21989865	NOT3_FAS11696	NOT3	51
21989866	NOT3_FAS11696	NOT3	107
21989867	NOT3_FAS11696	NOT3	32
21989868	NOT3_FAS11696	NOT3	99
21989869	NOT3_FAS11696	NOT3	60
21989870	NOT3_FAS11696	NOT3	14
21989871	NOT3_FAS11696	NOT3	62
21989872	NOT3_FAS11696	NOT3	26
21989873	NOT3_FAS11696	NOT3	93
21989874	NOT3_FAS11696	NOT3	29
21989875	NOT3_FAS11696	NOT3	69
21989876	NOT3_FAS11696	NOT3	145
21989877	NOT3_FAS11696	NOT3	41
21989878	NOT3_FAS11696	NOT3	70
21989879	NOT3_FAS11696	NOT3	91
21989880	NOT3_FAS11696	NOT3	69
21989881	NOT3_FAS11696	NOT3	138
21989882	NOT3_FAS11696	NOT3	74
21989883	NOT3_FAS11696	NOT3	117
21989884	NOT3_FAS11696	NOT3	46
21989885	NOT3_FAS11696	NOT3	74
21989886	NOT3_FAS11696	NOT3	125
21989887	NOT3_FAS11696	NOT3	93
21989888	NOT3_FAS11696	NOT3	147
21989889	NOT3_FAS11696	NOT3	52
21989890	NOT3_FAS11696	NOT3	115
21989891	NOT3_FAS11696	NOT3	66
21989892	NOT3_FAS11696	NOT3	96
21989893	NOT3_FAS11696	NOT3	73
21989894	NOT3_FAS11696	NOT3	54
21989895	NOT3_FAS11696	NOT3	76
21989896	NOT3_FAS11696	NOT3	110
21989897	NOT3_FAS11696	NOT3	59
21989898	NOT3_FAS11696	NOT3	121
21989899	NOT3_FAS11696	NOT3	37
21989900	NOT3_FAS11696	NOT3	53
21989901	NOT3_FAS11696	NOT3	130
21989902	NOT3_FAS11696	NOT3	54
21989903	NOT3_FAS11696	NOT3	62
21989904	NOT3_FAS11696	NOT3	63
21989905	NOT3_FAS11696	NOT3	63
21989906	NOT3_FAS11696	NOT3	46
21989907	NOT3_FAS11696	NOT3	54
21989908	NOT3_FAS11696	NOT3	79
21989909	NOT3_FAS11696	NOT3	164
21989910	NOT3_FAS11696	NOT3	36
21989911	NOT3_FAS11696	NOT3	198
21989912	NOT3_FAS11696	NOT3	93
21989913	NOT3_FAS11696	NOT3	47
21989914	NOT3_FAS11696	NOT3	36
21989915	NOT3_FAS11696	NOT3	57
21989916	NOT3_FAS11696	NOT3	170
21989917	NOT3_FAS11696	NOT3	28
21989918	NOT3_FAS11696	NOT3	124
21989919	NOT3_FAS11696	NOT3	72
21989920	NOT3_FAS11696	NOT3	63
21989921	NOT3_FAS11696	NOT3	41
21989922	NOT3_FAS11696	NOT3	141
21989923	NOT3_FAS11696	NOT3	29
21989924	NOT3_FAS11696	NOT3	53
21989925	NOT3_FAS11696	NOT3	121
21989926	NOT3_FAS11696	NOT3	75
21989927	NOT3_FAS11696	NOT3	77
21989928	NOT3_FAS11696	NOT3	64
21989929	NOT3_FAS11696	NOT3	24
21989930	NOT3_FAS11696	NOT3	32
21989931	NOT3_FAS11696	NOT3	136
21989932	NOT3_FAS11696	NOT3	156
21989933	NOT3_FAS11696	NOT3	74
21989934	NOT3_FAS11696	NOT3	49
21989935	NOT3_FAS11696	NOT3	23
21989936	NOT3_FAS11696	NOT3	119
21989937	NOT3_FAS11696	NOT3	47
21989938	NOT3_FAS11696	NOT3	55
21989939	NOT3_FAS11696	NOT3	64
21989940	NOT3_FAS11696	NOT3	102
21989941	NOT3_FAS11696	NOT3	32
21989942	NOT3_FAS11696	NOT3	61
21989943	NOT3_FAS11696	NOT3	70
21989944	NOT3_FAS11696	NOT3	144
21989945	NOT3_FAS11696	NOT3	98
21989946	NOT3_FAS11696	NOT3	20
21989947	NOT3_FAS11696	NOT3	94
21989948	NOT3_FAS11696	NOT3	123
21989949	NOT3_FAS11696	NOT3	92
21989950	NOT3_FAS11696	NOT3	100
21989951	NOT3_FAS11696	NOT3	28
21989952	NOT3_FAS11696	NOT3	37
21989953	NOT3_FAS11696	NOT3	47
21989954	NOT3_FAS11696	NOT3	135
21989955	NOT3_FAS11696	NOT3	104
21989956	NOT3_FAS11696	NOT3	35
21989957	NOT3_FAS11696	NOT3	122
21989958	NOT3_FAS11696	NOT3	58
21989959	NOT3_FAS11696	NOT3	19
21989960	NOT3_FAS11696	NOT3	33
21989961	NOT3_FAS11696	NOT3	134
21989962	NOT3_FAS11696	NOT3	24
21989963	NOT3_FAS11696	NOT3	47
21989964	NOT3_FAS11696	NOT3	74
21989965	NOT3_FAS11696	NOT3	31
21989966	NOT3_FAS11696	NOT3	53
21989967	NOT3_FAS11696	NOT3	65
21989968	NOT3_FAS11696	NOT3	123
21989969	NOT3_FAS11696	NOT3	82
21989970	NOT3_FAS11696	NOT3	51
21989971	NOT3_FAS11696	NOT3	212
21989972	NOT3_FAS11696	NOT3	183
21989973	NOT3_FAS11696	NOT3	68
21989974	NOT3_FAS11696	NOT3	30
21989975	NOT3_FAS11696	NOT3	52
21989976	NOT3_FAS11696	NOT3	50
21989977	NOT3_FAS11696	NOT3	147
21989978	NOT3_FAS11696	NOT3	79
21989979	NOT3_FAS11696	NOT3	117
21989980	NOT3_FAS11696	NOT3	91
21989981	NOT3_FAS11696	NOT3	82
21989982	NOT3_FAS11696	NOT3	134
21989983	NOT3_FAS11696	NOT3	64
21989984	NOT3_FAS11696	NOT3	128
21989985	NOT3_FAS11696	NOT3	60
21989986	NOT3_FAS11696	NOT3	214
21989987	NOT3_FAS11696	NOT3	119
21989988	NOT3_FAS11696	NOT3	111
21989989	NOT3_FAS11696	NOT3	30
21989990	NOT3_FAS11696	NOT3	88
21989991	NOT3_FAS11696	NOT3	42
21989992	NOT3_FAS11696	NOT3	144
21989993	NOT3_FAS11696	NOT3	105
21989994	NOT3_FAS11696	NOT3	104
21989995	NOT3_FAS11696	NOT3	38
21989996	NOT3_FAS11696	NOT3	41
21989997	NOT3_FAS11696	NOT3	88
21989998	NOT3_FAS11696	NOT3	47
21989999	NOT3_FAS11696	NOT3	119
21990000	NOT3_FAS11696	NOT3	83
21990001	NOT3_FAS11696	NOT3	93
21990002	NOT3_FAS11696	NOT3	74
21990003	NOT3_FAS11696	NOT3	151
21990004	NOT3_FAS11696	NOT3	57
21990005	NOT3_FAS11696	NOT3	167
21990006	NOT3_FAS11696	NOT3	49
21990007	NOT3_FAS11696	NOT3	57
21990008	NOT3_FAS11696	NOT3	52
21990009	NOT3_FAS11696	NOT3	62
21990010	NOT3_FAS11696	NOT3	133
21990011	NOT3_FAS11696	NOT3	162
21990012	NOT3_FAS11696	NOT3	59
21990013	NOT3_FAS11696	NOT3	159
21990014	NOT3_FAS11696	NOT3	111
21990015	NOT3_FAS11696	NOT3	150
21990016	NOT3_FAS11696	NOT3	45
21990017	NOT3_FAS11696	NOT3	41
21990018	NOT3_FAS11696	NOT3	81
21990019	NOT3_FAS11696	NOT3	125
21990020	NOT3_FAS11696	NOT3	142
21990021	NOT3_FAS11696	NOT3	74
21990022	NOT3_FAS11696	NOT3	91
21990023	NOT3_FAS11696	NOT3	98
21990024	NOT3_FAS11696	NOT3	137
21990025	NOT3_FAS11696	NOT3	54
21990026	NOT3_FAS11696	NOT3	137
21990027	NOT3_FAS11696	NOT3	115
21990028	NOT3_FAS11696	NOT3	64
21990029	NOT3_FAS11696	NOT3	36
21990030	NOT3_FAS11696	NOT3	87
21990031	NOT3_FAS11696	NOT3	52
21990032	NOT3_FAS11696	NOT3	79
21990033	NOT3_FAS11696	NOT3	52
21990034	NOT3_FAS11696	NOT3	107
21990035	NOT3_FAS11696	NOT3	88
21990036	NOT3_FAS11696	NOT3	168
21990037	NOT3_FAS11696	NOT3	96
21990038	NOT3_FAS11696	NOT3	19
21990039	NOT3_FAS11696	NOT3	117
21990040	NOT3_FAS11696	NOT3	45
21990041	NOT3_FAS11696	NOT3	126
21990042	NOT3_FAS11696	NOT3	79
21990043	NOT3_FAS11696	NOT3	93
21990044	NOT3_FAS11696	NOT3	109
21990045	NOT3_FAS11696	NOT3	69
21990046	NOT3_FAS11696	NOT3	49
21990047	NOT3_FAS11696	NOT3	145
21990048	NOT3_FAS11696	NOT3	148
21990049	NOT3_FAS11696	NOT3	50
21990050	NOT3_FAS11696	NOT3	84
21990051	NOT3_FAS11696	NOT3	67
21990052	NOT3_FAS11696	NOT3	97
21990053	NOT3_FAS11696	NOT3	98
21990054	NOT3_FAS11696	NOT3	77
21990055	NOT3_FAS11696	NOT3	59
21990056	NOT3_FAS11696	NOT3	98
21990057	NOT3_FAS11696	NOT3	47
21990058	NOT3_FAS11696	NOT3	68
21990059	NOT3_FAS11696	NOT3	124
21990060	NOT3_FAS11696	NOT3	51
21990061	NOT3_FAS11696	NOT3	53
21990062	NOT3_FAS11696	NOT3	63
21990063	NOT3_FAS11696	NOT3	70
21990064	NOT3_FAS11696	NOT3	121
21990065	NOT3_FAS11696	NOT3	59
21990066	NOT3_FAS11696	NOT3	147
21990067	NOT3_FAS11696	NOT3	172
21990068	NOT3_FAS11696	NOT3	77
21990069	NOT3_FAS11696	NOT3	58
21990070	NOT3_FAS11696	NOT3	45
21990071	NOT3_FAS11696	NOT3	42
21990072	NOT3_FAS11696	NOT3	58
21990073	NOT3_FAS11696	NOT3	88
21990074	NOT3_FAS11696	NOT3	32
21990075	NOT3_FAS11696	NOT3	51
21990076	NOT3_FAS11696	NOT3	163
21990077	NOT3_FAS11696	NOT3	49
21990078	NOT3_FAS11696	NOT3	150
21990079	NOT3_FAS11696	NOT3	43
21990080	NOT3_FAS11696	NOT3	50
21990081	NOT3_FAS11696	NOT3	110
21990082	NOT3_FAS11696	NOT3	29
21990083	NOT3_FAS11696	NOT3	156
21990084	NOT3_FAS11696	NOT3	32
21990085	NOT3_FAS11696	NOT3	66
21990086	NOT3_FAS11696	NOT3	118
21990087	NOT3_FAS11696	NOT3	57
21990088	NOT3_FAS11696	NOT3	31
21990089	NOT3_FAS11696	NOT3	108
21990090	NOT3_FAS11696	NOT3	86
21990091	NOT3_FAS11696	NOT3	41
21990092	NOT3_FAS11696	NOT3	56
21990093	NOT3_FAS11696	NOT3	60
21990094	NOT3_FAS11696	NOT3	46
21990095	NOT3_FAS11696	NOT3	33
21990096	NOT3_FAS11696	NOT3	34
21990097	NOT3_FAS11696	NOT3	29
21990098	NOT3_FAS11696	NOT3	75
21990099	NOT3_FAS11696	NOT3	50
21990100	NOT3_FAS11696	NOT3	80
21990101	NOT3_FAS11696	NOT3	74
21990102	NOT3_FAS11696	NOT3	64
21990103	NOT3_FAS11696	NOT3	115
21990104	NOT3_FAS11696	NOT3	117
21990105	NOT3_FAS11696	NOT3	74
21990106	NOT3_FAS11696	NOT3	62
21990107	NOT3_FAS11696	NOT3	132
21990108	NOT3_FAS11696	NOT3	30
21990109	NOT3_FAS11696	NOT3	61
21990110	NOT3_FAS11696	NOT3	135
21990111	NOT3_FAS11696	NOT3	122
21990112	NOT3_FAS11696	NOT3	36
21990113	NOT3_FAS11696	NOT3	176
21990114	NOT3_FAS11696	NOT3	140
21990115	NOT3_FAS11696	NOT3	92
21990116	NOT3_FAS11696	NOT3	47
21990117	NOT3_FAS11696	NOT3	67
21990118	NOT3_FAS11696	NOT3	91
21990119	NOT3_FAS11696	NOT3	89
21990120	NOT3_FAS11696	NOT3	98
21990121	NOT3_FAS11696	NOT3	42
21990122	NOT3_FAS11696	NOT3	81
21990123	NOT3_FAS11696	NOT3	122
21990124	NOT3_FAS11696	NOT3	45
21990125	NOT3_FAS11696	NOT3	87
21990126	NOT3_FAS11696	NOT3	52
21990127	NOT3_FAS11696	NOT3	19
21990128	NOT3_FAS11696	NOT3	174
21990129	NOT3_FAS11696	NOT3	10
21990130	NOT3_FAS11696	NOT3	189
21990131	NOT3_FAS11696	NOT3	86
21990132	NOT3_FAS11696	NOT3	136
21990133	NOT3_FAS11696	NOT3	19
21990134	NOT3_FAS11696	NOT3	43
21990135	NOT3_FAS11696	NOT3	24
21990136	NOT3_FAS11696	NOT3	22
21990137	NOT3_FAS11696	NOT3	60
21990138	NOT3_FAS11696	NOT3	53
21990139	NOT3_FAS11696	NOT3	56
21990140	NOT3_FAS11696	NOT3	59
21990141	NOT3_FAS11696	NOT3	146
21990142	NOT3_FAS11696	NOT3	49
21990143	NOT3_FAS11696	NOT3	119
21990144	NOT3_FAS11696	NOT3	191
21990145	NOT3_FAS11696	NOT3	53
21990146	NOT3_FAS11696	NOT3	158
21990147	NOT3_FAS11696	NOT3	71
21990148	NOT3_FAS11696	NOT3	80
21990149	NOT3_FAS11696	NOT3	109
21990150	NOT3_FAS11696	NOT3	126
21990151	NOT3_FAS11696	NOT3	38
21990152	NOT3_FAS11696	NOT3	130
21990153	NOT3_FAS11696	NOT3	37
21990154	NOT3_FAS11696	NOT3	102
21990155	NOT3_FAS11696	NOT3	18
21990156	NOT3_FAS11696	NOT3	132
21990157	NOT3_FAS11696	NOT3	161
21990158	NOT3_FAS11696	NOT3	35
21990159	NOT3_FAS11696	NOT3	28
21990160	NOT3_FAS11696	NOT3	32
21990161	NOT3_FAS11696	NOT3	88
21990162	NOT3_FAS11696	NOT3	49
21990163	NOT3_FAS11696	NOT3	112
21990164	NOT3_FAS11696	NOT3	25
21990165	NOT3_FAS11696	NOT3	123
21990166	NOT3_FAS11696	NOT3	81
21990167	NOT3_FAS11696	NOT3	185
21990168	NOT3_FAS11696	NOT3	57
21990169	NOT3_FAS11696	NOT3	81
21990170	NOT3_FAS11696	NOT3	92
21990171	NOT3_FAS11696	NOT3	80
21990172	NOT3_FAS11696	NOT3	29
21990173	NOT3_FAS11696	NOT3	118
21990174	NOT3_FAS11696	NOT3	80
21990175	NOT3_FAS11696	NOT3	133
21990176	NOT3_FAS11696	NOT3	173
21990177	NOT3_FAS11696	NOT3	39
21990178	NOT3_FAS11696	NOT3	36
21990179	NOT3_FAS11696	NOT3	40
21990180	NOT3_FAS11696	NOT3	48
21990181	NOT3_FAS11696	NOT3	98
21990182	NOT3_FAS11696	NOT3	205
21990183	NOT3_FAS11696	NOT3	95
21990184	NOT3_FAS11696	NOT3	27
21990185	NOT3_FAS11696	NOT3	46
21990186	NOT3_FAS11696	NOT3	80
21990187	NOT3_FAS11696	NOT3	35
21990188	NOT3_FAS11696	NOT3	67
21990189	NOT3_FAS11696	NOT3	58
21990190	NOT3_FAS11696	NOT3	76
21990191	NOT3_FAS11696	NOT3	169
21990192	NOT3_FAS11696	NOT3	104
21990193	NOT3_FAS11696	NOT3	30
21990194	NOT3_FAS11696	NOT3	100
21990195	NOT3_FAS11696	NOT3	54
21990196	NOT3_FAS11696	NOT3	84
21990197	NOT3_FAS11696	NOT3	144
21990198	NOT3_FAS11696	NOT3	111
21990199	NOT3_FAS11696	NOT3	78
21990200	NOT3_FAS11696	NOT3	99
21990201	NOT3_FAS11696	NOT3	162
21990202	NOT3_FAS11696	NOT3	58
21990203	NOT3_FAS11696	NOT3	104
21990204	NOT3_FAS11696	NOT3	72
21990205	NOT3_FAS11696	NOT3	129
21990206	NOT3_FAS11696	NOT3	92
21990207	NOT3_FAS11696	NOT3	64
21990208	NOT3_FAS11696	NOT3	72
21990209	NOT3_FAS11696	NOT3	67
21990210	NOT3_FAS11696	NOT3	143
21990211	NOT3_FAS11696	NOT3	142
21990212	NOT3_FAS11696	NOT3	33
21990213	NOT3_FAS11696	NOT3	53
21990214	NOT3_FAS11696	NOT3	84
21990215	NOT3_FAS11696	NOT3	41
21990216	NOT3_FAS11696	NOT3	50
21990217	NOT3_FAS11696	NOT3	90
21990218	NOT3_FAS11696	NOT3	82
21990219	NOT3_FAS11696	NOT3	112
21990220	NOT3_FAS11696	NOT3	72
21990221	NOT3_FAS11696	NOT3	33
21990222	NOT3_FAS11696	NOT3	30
21990223	NOT3_FAS11696	NOT3	146
21990224	NOT3_FAS11696	NOT3	114
21990225	NOT3_FAS11696	NOT3	54
21990226	NOT3_FAS11696	NOT3	82
21990227	NOT3_FAS11696	NOT3	97
21990228	NOT3_FAS11696	NOT3	185
21990229	NOT3_FAS11696	NOT3	89
21990230	NOT3_FAS11696	NOT3	71
21990231	NOT3_FAS11696	NOT3	125
21990232	NOT3_FAS11696	NOT3	47
21990233	NOT3_FAS11696	NOT3	100
21990234	NOT3_FAS11696	NOT3	85
21990235	NOT3_FAS11696	NOT3	53
21990236	NOT3_FAS11696	NOT3	37
21990237	NOT3_FAS11696	NOT3	83
21990238	NOT3_FAS11696	NOT3	122
21990239	NOT3_FAS11696	NOT3	79
21990240	NOT3_FAS11696	NOT3	57
21990241	NOT3_FAS11696	NOT3	111
21990242	NOT3_FAS11696	NOT3	22
21990243	NOT3_FAS11696	NOT3	74
21990244	NOT3_FAS11696	NOT3	41
21990245	NOT3_FAS11696	NOT3	140
21990246	NOT3_FAS11696	NOT3	122
21990247	NOT3_FAS11696	NOT3	70
21990248	NOT3_FAS11696	NOT3	101
21990249	NOT3_FAS11696	NOT3	114
21990250	NOT3_FAS11696	NOT3	131
21990251	NOT3_FAS11696	NOT3	119
21990252	NOT3_FAS11696	NOT3	21
21990253	NOT3_FAS11696	NOT3	72
21990254	NOT3_FAS11696	NOT3	66
21990255	NOT3_FAS11696	NOT3	92
21990256	NOT3_FAS11696	NOT3	94
21990257	NOT3_FAS11696	NOT3	102
21990258	NOT3_FAS11696	NOT3	75
21990259	NOT3_FAS11696	NOT3	57
21990260	NOT3_FAS11696	NOT3	96
21990261	NOT3_FAS11696	NOT3	56
21990262	NOT3_FAS11696	NOT3	70
21990263	NOT3_FAS11696	NOT3	139
21990264	NOT3_FAS11696	NOT3	36
21990265	NOT3_FAS11696	NOT3	59
21990266	NOT3_FAS11696	NOT3	36
21990267	NOT3_FAS11696	NOT3	49
21990268	NOT3_FAS11696	NOT3	77
21990269	NOT3_FAS11696	NOT3	60
21990270	NOT3_FAS11696	NOT3	216
21990271	NOT3_FAS11696	NOT3	77
21990272	NOT3_FAS11696	NOT3	111
21990273	NOT3_FAS11696	NOT3	82
21990274	NOT3_FAS11696	NOT3	47
21990275	NOT3_FAS11696	NOT3	50
21990276	NOT3_FAS11696	NOT3	7
21990277	NOT3_FAS11696	NOT3	170
21990278	NOT3_FAS11696	NOT3	85
21990279	NOT3_FAS11696	NOT3	68
21990280	NOT3_FAS11696	NOT3	56
21990281	NOT3_FAS11696	NOT3	57
21990282	NOT3_FAS11696	NOT3	34
21990283	NOT3_FAS11696	NOT3	65
21990284	NOT3_FAS11696	NOT3	82
21990285	NOT3_FAS11696	NOT3	53
21990286	NOT3_FAS11696	NOT3	76
21990287	NOT3_FAS11696	NOT3	133
21990288	NOT3_FAS11696	NOT3	99
21990289	NOT3_FAS11696	NOT3	74
21990290	NOT3_FAS11696	NOT3	86
21990291	NOT3_FAS11696	NOT3	136
21990292	NOT3_FAS11696	NOT3	96
21990293	NOT3_FAS11696	NOT3	73
21990294	NOT3_FAS11696	NOT3	68
21990295	NOT3_FAS11696	NOT3	37
21990296	NOT3_FAS11696	NOT3	38
21990297	NOT3_FAS11696	NOT3	111
21990298	NOT3_FAS11696	NOT3	152
21990299	NOT3_FAS11696	NOT3	66
21990300	NOT3_FAS11696	NOT3	24
21990301	NOT3_FAS11696	NOT3	97
21990302	NOT3_FAS11696	NOT3	175
21990303	NOT3_FAS11696	NOT3	106
21990304	NOT3_FAS11696	NOT3	69
21990305	NOT3_FAS11696	NOT3	30
21990306	NOT3_FAS11696	NOT3	55
21990307	NOT3_FAS11696	NOT3	44
21990308	NOT3_FAS11696	NOT3	99
21990309	NOT3_FAS11696	NOT3	78
21990310	NOT3_FAS11696	NOT3	40
21990311	NOT3_FAS11696	NOT3	130
21990312	NOT3_FAS11696	NOT3	41
21990313	NOT3_FAS11696	NOT3	61
21990314	NOT3_FAS11696	NOT3	118
21990315	NOT3_FAS11696	NOT3	105
21990316	NOT3_FAS11696	NOT3	96
21990317	NOT3_FAS11696	NOT3	100
21990318	NOT3_FAS11696	NOT3	91
21990319	NOT3_FAS11696	NOT3	61
21990320	NOT3_FAS11696	NOT3	93
21990321	NOT3_FAS11696	NOT3	78
21990322	NOT3_FAS11696	NOT3	55
21990323	NOT3_FAS11696	NOT3	120
21990324	NOT3_FAS11696	NOT3	79
21990325	NOT3_FAS11696	NOT3	41
21990326	NOT3_FAS11696	NOT3	30
21990327	NOT3_FAS11696	NOT3	30
21990328	NOT3_FAS11696	NOT3	41
21990329	NOT3_FAS11696	NOT3	85
21990330	NOT3_FAS11696	NOT3	40
21990331	NOT3_FAS11696	NOT3	108
21990332	NOT3_FAS11696	NOT3	54
21990333	NOT3_FAS11696	NOT3	83
21990334	NOT3_FAS11696	NOT3	136
21990335	NOT3_FAS11696	NOT3	58
21990336	NOT3_FAS11696	NOT3	179
21990337	NOT3_FAS11696	NOT3	68
21990338	NOT3_FAS11696	NOT3	94
21990339	NOT3_FAS11696	NOT3	33
21990340	NOT3_FAS11696	NOT3	126
21990341	NOT3_FAS11696	NOT3	83
21990342	NOT3_FAS11696	NOT3	113
21990343	NOT3_FAS11696	NOT3	27
21990344	NOT3_FAS11696	NOT3	91
21990345	NOT3_FAS11696	NOT3	147
21990346	NOT3_FAS11696	NOT3	47
21990347	NOT3_FAS11696	NOT3	48
21990348	NOT3_FAS11696	NOT3	35
21990349	NOT3_FAS11696	NOT3	34
21990350	NOT3_FAS11696	NOT3	92
21990351	NOT3_FAS11696	NOT3	68
21990352	NOT3_FAS11696	NOT3	72
21990353	NOT3_FAS11696	NOT3	79
21990354	NOT3_FAS11696	NOT3	24
21990355	NOT3_FAS11696	NOT3	44
21990356	NOT3_FAS11696	NOT3	43
21990357	NOT3_FAS11696	NOT3	69
21990358	NOT3_FAS11696	NOT3	50
21990359	NOT3_FAS11696	NOT3	24
21990360	NOT3_FAS11696	NOT3	44
21990361	NOT3_FAS11696	NOT3	79
21990362	NOT3_FAS11696	NOT3	137
21990363	NOT3_FAS11696	NOT3	46
21990364	NOT3_FAS11696	NOT3	212
21990365	NOT3_FAS11696	NOT3	34
21990366	NOT3_FAS11696	NOT3	66
21990367	NOT3_FAS11696	NOT3	204
21990368	NOT3_FAS11696	NOT3	66
21990369	NOT3_FAS11696	NOT3	47
21990370	NOT3_FAS11696	NOT3	30
21990371	NOT3_FAS11696	NOT3	118
21990372	NOT3_FAS11696	NOT3	95
21990373	NOT3_FAS11696	NOT3	41
21990374	NOT3_FAS11696	NOT3	45
21990375	NOT3_FAS11696	NOT3	133
21990376	NOT3_FAS11696	NOT3	143
21990377	NOT3_FAS11696	NOT3	92
21990378	NOT3_FAS11696	NOT3	77
21990379	NOT3_FAS11696	NOT3	125
21990380	NOT3_FAS11696	NOT3	116
21990381	NOT3_FAS11696	NOT3	90
21990382	NOT3_FAS11696	NOT3	72
21990383	NOT3_FAS11696	NOT3	70
21990384	NOT3_FAS11696	NOT3	103
21990385	NOT3_FAS11696	NOT3	103
21990386	NOT3_FAS11696	NOT3	79
21990387	NOT3_FAS11696	NOT3	93
21990388	NOT3_FAS11696	NOT3	91
21990389	NOT3_FAS11696	NOT3	103
21990390	NOT3_FAS11696	NOT3	45
21990391	NOT3_FAS11696	NOT3	43
21990392	NOT3_FAS11696	NOT3	145
21990393	NOT3_FAS11696	NOT3	30
21990394	NOT3_FAS11696	NOT3	104
21990395	NOT3_FAS11696	NOT3	156
21990396	NOT3_FAS11696	NOT3	51
21990397	NOT3_FAS11696	NOT3	103
21990398	NOT3_FAS11696	NOT3	57
21990399	NOT3_FAS11696	NOT3	41
21990400	NOT3_FAS11696	NOT3	73
21990401	NOT3_FAS11696	NOT3	91
21990402	NOT3_FAS11696	NOT3	106
21990403	NOT3_FAS11696	NOT3	56
21990404	NOT3_FAS11696	NOT3	42
21990405	NOT3_FAS11696	NOT3	49
21990406	NOT3_FAS11696	NOT3	31
21990407	NOT3_FAS11696	NOT3	92
21990408	NOT3_FAS11696	NOT3	119
21990409	NOT3_FAS11696	NOT3	50
21990410	NOT3_FAS11696	NOT3	68
21990411	NOT3_FAS11696	NOT3	39
21990412	NOT3_FAS11696	NOT3	121
21990413	NOT3_FAS11696	NOT3	28
21990414	NOT3_FAS11696	NOT3	173
21990415	NOT3_FAS11696	NOT3	58
21990416	NOT3_FAS11696	NOT3	41
21990417	NOT3_FAS11696	NOT3	43
21990418	NOT3_FAS11696	NOT3	91
21990419	NOT3_FAS11696	NOT3	83
21990420	NOT3_FAS11696	NOT3	84
21990421	NOT3_FAS11696	NOT3	133
21990422	NOT3_FAS11696	NOT3	156
21990423	NOT3_FAS11696	NOT3	74
21990424	NOT3_FAS11696	NOT3	170
21990425	NOT3_FAS11696	NOT3	19
21990426	NOT3_FAS11696	NOT3	34
21990427	NOT3_FAS11696	NOT3	57
21990428	NOT3_FAS11696	NOT3	94
21990429	NOT3_FAS11696	NOT3	85
21990430	NOT3_FAS11696	NOT3	98
21990431	NOT3_FAS11696	NOT3	41
21990432	NOT3_FAS11696	NOT3	29
21990433	NOT3_FAS11696	NOT3	59
21990434	NOT3_FAS11696	NOT3	49
21990435	NOT3_FAS11696	NOT3	127
21990436	NOT3_FAS11696	NOT3	61
21990437	NOT3_FAS11696	NOT3	118
21990438	NOT3_FAS11696	NOT3	91
21990439	NOT3_FAS11696	NOT3	21
21990440	NOT3_FAS11696	NOT3	64
21990441	NOT3_FAS11696	NOT3	53
21990442	NOT3_FAS11696	NOT3	78
21990443	NOT3_FAS11696	NOT3	55
21990444	NOT3_FAS11696	NOT3	64
21990445	NOT3_FAS11696	NOT3	78
21990446	NOT3_FAS11696	NOT3	89
21990447	NOT3_FAS11696	NOT3	124
21990448	NOT3_FAS11696	NOT3	35
21990449	NOT3_FAS11696	NOT3	56
21990450	NOT3_FAS11696	NOT3	114
21990451	NOT3_FAS11696	NOT3	75
21990452	NOT3_FAS11696	NOT3	90
21990453	NOT3_FAS11696	NOT3	95
21990454	NOT3_FAS11696	NOT3	155
21990455	NOT3_FAS11696	NOT3	135
21990456	NOT3_FAS11696	NOT3	78
21990457	NOT3_FAS11696	NOT3	84
21990458	NOT3_FAS11696	NOT3	103
21990459	NOT3_FAS11696	NOT3	35
21990460	NOT3_FAS11696	NOT3	97
21990461	NOT3_FAS11696	NOT3	66
21990462	NOT3_FAS11696	NOT3	79
21990463	NOT3_FAS11696	NOT3	49
21990464	NOT3_FAS11696	NOT3	49
21990465	NOT3_FAS11696	NOT3	107
21990466	NOT3_FAS11696	NOT3	61
21990467	NOT3_FAS11696	NOT3	36
21990468	NOT3_FAS11696	NOT3	43
21990469	NOT3_FAS11696	NOT3	142
21990470	NOT3_FAS11696	NOT3	23
21990471	NOT3_FAS11696	NOT3	54
21990472	NOT3_FAS11696	NOT3	106
21990473	NOT3_FAS11696	NOT3	141
21990474	NOT3_FAS11696	NOT3	121
21990475	NOT3_FAS11696	NOT3	66
21990476	NOT3_FAS11696	NOT3	38
21990477	NOT3_FAS11696	NOT3	80
21990478	NOT3_FAS11696	NOT3	84
21990479	NOT3_FAS11696	NOT3	42
21990480	NOT3_FAS11696	NOT3	71
21990481	NOT3_FAS11696	NOT3	141
21990482	NOT3_FAS11696	NOT3	172
21990483	NOT3_FAS11696	NOT3	120
21990484	NOT3_FAS11696	NOT3	55
21990485	NOT3_FAS11696	NOT3	82
21990486	NOT3_FAS11696	NOT3	68
21990487	NOT3_FAS11696	NOT3	54
21990488	NOT3_FAS11696	NOT3	33
21990489	NOT3_FAS11696	NOT3	89
21990490	NOT3_FAS11696	NOT3	48
21990491	NOT3_FAS11696	NOT3	83
21990492	NOT3_FAS11696	NOT3	133
21990493	NOT3_FAS11696	NOT3	69
21990494	NOT3_FAS11696	NOT3	50
21990495	NOT3_FAS11696	NOT3	68
21990496	NOT3_FAS11696	NOT3	65
21990497	NOT3_FAS11696	NOT3	56
21990498	NOT3_FAS11696	NOT3	42
21990499	NOT3_FAS11696	NOT3	69
21990500	NOT3_FAS11696	NOT3	89
21990501	NOT3_FAS11696	NOT3	127
21990502	NOT3_FAS11696	NOT3	80
21990503	NOT3_FAS11696	NOT3	58
21990504	NOT3_FAS11696	NOT3	116
21990505	NOT3_FAS11696	NOT3	28
21990506	NOT3_FAS11696	NOT3	44
21990507	NOT3_FAS11696	NOT3	69
21990508	NOT3_FAS11696	NOT3	67
21990509	NOT3_FAS11696	NOT3	43
21990510	NOT3_FAS11696	NOT3	73
21990511	NOT3_FAS11696	NOT3	39
21990512	NOT3_FAS11696	NOT3	8
21990513	NOT3_FAS11696	NOT3	84
21990514	NOT3_FAS11696	NOT3	34
21990515	NOT3_FAS11696	NOT3	132
21990516	NOT3_FAS11696	NOT3	29
21990517	NOT3_FAS11696	NOT3	101
21990518	NOT3_FAS11696	NOT3	109
21990519	NOT3_FAS11696	NOT3	84
21990520	NOT3_FAS11696	NOT3	110
21990521	NOT3_FAS11696	NOT3	68
21990522	NOT3_FAS11696	NOT3	35
21990523	NOT3_FAS11696	NOT3	99
21990524	NOT3_FAS11696	NOT3	15
21990525	NOT3_FAS11696	NOT3	75
21990526	NOT3_FAS11696	NOT3	124
21990527	NOT3_FAS11696	NOT3	24
21990528	NOT3_FAS11696	NOT3	33
21990529	NOT3_FAS11696	NOT3	30
21990530	NOT3_FAS11696	NOT3	78
21990531	NOT3_FAS11696	NOT3	89
21990532	NOT3_FAS11696	NOT3	26
21990533	NOT3_FAS11696	NOT3	134
21990534	NOT3_FAS11696	NOT3	161
21990535	NOT3_FAS11696	NOT3	115
21990536	NOT3_FAS11696	NOT3	87
21990537	NOT3_FAS11696	NOT3	53
21990538	NOT3_FAS11696	NOT3	88
21990539	NOT3_FAS11696	NOT3	66
21990540	NOT3_FAS11696	NOT3	99
21990541	NOT3_FAS11696	NOT3	79
21990542	NOT3_FAS11696	NOT3	60
21990543	NOT3_FAS11696	NOT3	84
21990544	NOT3_FAS11696	NOT3	35
21990545	NOT3_FAS11696	NOT3	67
21990546	NOT3_FAS11696	NOT3	141
21990547	NOT3_FAS11696	NOT3	133
21990548	NOT3_FAS11696	NOT3	69
21990549	NOT3_FAS11696	NOT3	119
21990550	NOT3_FAS11696	NOT3	89
21990551	NOT3_FAS11696	NOT3	28
21990552	NOT3_FAS11696	NOT3	84
21990553	NOT3_FAS11696	NOT3	37
21990554	NOT3_FAS11696	NOT3	189
21990555	NOT3_FAS11696	NOT3	116
21990556	NOT3_FAS11696	NOT3	89
21990557	NOT3_FAS11696	NOT3	118
21990558	NOT3_FAS11696	NOT3	10
21990559	NOT3_FAS11696	NOT3	165
21990560	NOT3_FAS11696	NOT3	41
21990561	NOT3_FAS11696	NOT3	29
21990562	NOT3_FAS11696	NOT3	19
21990563	NOT3_FAS11696	NOT3	45
21990564	NOT3_FAS11696	NOT3	122
21990565	NOT3_FAS11696	NOT3	158
21990566	NOT3_FAS11696	NOT3	92
21990567	NOT3_FAS11696	NOT3	105
21990568	NOT3_FAS11696	NOT3	34
21990569	NOT3_FAS11696	NOT3	32
21990570	NOT3_FAS11696	NOT3	60
21990571	NOT3_FAS11696	NOT3	38
21990572	NOT3_FAS11696	NOT3	29
21990573	NOT3_FAS11696	NOT3	63
21990574	NOT3_FAS11696	NOT3	69
21990575	NOT3_FAS11696	NOT3	69
21990576	NOT3_FAS11696	NOT3	45
21990577	NOT3_FAS11696	NOT3	26
21990578	NOT3_FAS11696	NOT3	84
21990579	NOT3_FAS11696	NOT3	127
21990580	NOT3_FAS11696	NOT3	75
21990581	NOT3_FAS11696	NOT3	69
21990582	NOT3_FAS11696	NOT3	45
21990583	NOT3_FAS11696	NOT3	81
21990584	NOT3_FAS11696	NOT3	99
21990585	NOT3_FAS11696	NOT3	30
21990586	NOT3_FAS11696	NOT3	143
21990587	NOT3_FAS11696	NOT3	11
21990588	NOT3_FAS11696	NOT3	33
21990589	NOT3_FAS11696	NOT3	45
21990590	NOT3_FAS11696	NOT3	30
21990591	NOT3_FAS11696	NOT3	102
21990592	NOT3_FAS11696	NOT3	22
21990593	NOT3_FAS11696	NOT3	112
21990594	NOT3_FAS11696	NOT3	134
21990595	NOT3_FAS11696	NOT3	62
21990596	NOT3_FAS11696	NOT3	39
21990597	NOT3_FAS11696	NOT3	93
21990598	NOT3_FAS11696	NOT3	69
21990599	NOT3_FAS11696	NOT3	64
21990600	NOT3_FAS11696	NOT3	10
21990601	NOT3_FAS11696	NOT3	112
21990602	NOT3_FAS11696	NOT3	62
21990603	NOT3_FAS11696	NOT3	103
21990604	NOT3_FAS11696	NOT3	93
21990605	NOT3_FAS11696	NOT3	94
21990606	NOT3_FAS11696	NOT3	133
21990607	NOT3_FAS11696	NOT3	120
21990608	NOT3_FAS11696	NOT3	87
21990609	NOT3_FAS11696	NOT3	28
21990610	NOT3_FAS11696	NOT3	32
21990611	NOT3_FAS11696	NOT3	34
21990612	NOT3_FAS11696	NOT3	75
21990613	NOT3_FAS11696	NOT3	94
21990614	NOT3_FAS11696	NOT3	122
21990615	NOT3_FAS11696	NOT3	95
21990616	NOT3_FAS11696	NOT3	91
21990617	NOT3_FAS11696	NOT3	55
21990618	NOT3_FAS11696	NOT3	44
21990619	NOT3_FAS11696	NOT3	73
21990620	NOT3_FAS11696	NOT3	126
21990621	NOT3_FAS11696	NOT3	67
21990622	NOT3_FAS11696	NOT3	28
21990623	NOT3_FAS11696	NOT3	75
21990624	NOT3_FAS11696	NOT3	126
21990625	NOT3_FAS11696	NOT3	53
21990626	NOT3_FAS11696	NOT3	26
21990627	NOT3_FAS11696	NOT3	44
21990628	NOT3_FAS11696	NOT3	54
21990629	NOT3_FAS11696	NOT3	100
21990630	NOT3_FAS11696	NOT3	14
21990631	NOT3_FAS11696	NOT3	73
21990632	NOT3_FAS11696	NOT3	66
21990633	NOT3_FAS11696	NOT3	7
21990634	NOT3_FAS11696	NOT3	97
21990635	NOT3_FAS11696	NOT3	72
21990636	NOT3_FAS11696	NOT3	35
21990637	NOT3_FAS11696	NOT3	75
21990638	NOT3_FAS11696	NOT3	48
21990639	NOT3_FAS11696	NOT3	72
21990640	NOT3_FAS11696	NOT3	33
21990641	NOT3_FAS11696	NOT3	86
21990642	NOT3_FAS11696	NOT3	9
21990643	NOT3_FAS11696	NOT3	60
21990644	NOT3_FAS11696	NOT3	63
21990645	NOT3_FAS11696	NOT3	132
21990646	NOT3_FAS11696	NOT3	79
21990647	NOT3_FAS11696	NOT3	74
21990648	NOT3_FAS11696	NOT3	32
21990649	NOT3_FAS11696	NOT3	83
21990650	NOT3_FAS11696	NOT3	86
21990651	NOT3_FAS11696	NOT3	83
21990652	NOT3_FAS11696	NOT3	52
21990653	NOT3_FAS11696	NOT3	75
21990654	NOT3_FAS11696	NOT3	81
21990655	NOT3_FAS11696	NOT3	27
21990656	NOT3_FAS11696	NOT3	38
21990657	NOT3_FAS11696	NOT3	45
21990658	NOT3_FAS11696	NOT3	17
21990659	NOT3_FAS11696	NOT3	73
21990660	NOT3_FAS11696	NOT3	36
21990661	NOT3_FAS11696	NOT3	104
21990662	NOT3_FAS11696	NOT3	103
21990663	NOT3_FAS11696	NOT3	92
21990664	NOT3_FAS11696	NOT3	55
21990665	NOT3_FAS11696	NOT3	62
21990666	NOT3_FAS11696	NOT3	105
21990667	NOT3_FAS11696	NOT3	43
21990668	NOT3_FAS11696	NOT3	68
21990669	NOT3_FAS11696	NOT3	48
21990670	NOT3_FAS11696	NOT3	79
21990671	NOT3_FAS11696	NOT3	75
21990672	NOT3_FAS11696	NOT3	55
21990673	NOT3_FAS11696	NOT3	74
21990674	NOT3_FAS11696	NOT3	26
21990675	NOT3_FAS11696	NOT3	144
21990676	NOT3_FAS11696	NOT3	42
21990677	NOT3_FAS11696	NOT3	29
21990678	NOT3_FAS11696	NOT3	100
21990679	NOT3_FAS11696	NOT3	36
21990680	NOT3_FAS11696	NOT3	62
21990681	NOT3_FAS11696	NOT3	82
21990682	NOT3_FAS11696	NOT3	51
21990683	NOT3_FAS11696	NOT3	101
21990684	NOT3_FAS11696	NOT3	25
21990685	NOT3_FAS11696	NOT3	59
21990686	NOT3_FAS11696	NOT3	47
21990687	NOT3_FAS11696	NOT3	129
21990688	NOT3_FAS11696	NOT3	37
21990689	NOT3_FAS11696	NOT3	154
21990690	NOT3_FAS11696	NOT3	38
21990691	NOT3_FAS11696	NOT3	32
21990692	NOT3_FAS11696	NOT3	84
21990693	NOT3_FAS11696	NOT3	104
21990694	NOT3_FAS11696	NOT3	65
21990695	NOT3_FAS11696	NOT3	76
21990696	NOT3_FAS11696	NOT3	124
21990697	NOT3_FAS11696	NOT3	115
21990698	NOT3_FAS11696	NOT3	50
21990699	NOT3_FAS11696	NOT3	45
21990700	NOT3_FAS11696	NOT3	83
21990701	NOT3_FAS11696	NOT3	111
21990702	NOT3_FAS11696	NOT3	25
21990703	NOT3_FAS11696	NOT3	41
21990704	NOT3_FAS11696	NOT3	46
21990705	NOT3_FAS11696	NOT3	33
21990706	NOT3_FAS11696	NOT3	43
21990707	NOT3_FAS11696	NOT3	53
21990708	NOT3_FAS11696	NOT3	38
21990709	NOT3_FAS11696	NOT3	82
21990710	NOT3_FAS11696	NOT3	118
21990711	NOT3_FAS11696	NOT3	182
21990712	NOT3_FAS11696	NOT3	222
21990713	NOT3_FAS11696	NOT3	100
21990714	NOT3_FAS11696	NOT3	112
21990715	NOT3_FAS11696	NOT3	67
21990716	NOT3_FAS11696	NOT3	152
21990717	NOT3_FAS11696	NOT3	82
21990718	NOT3_FAS11696	NOT3	60
21990719	NOT3_FAS11696	NOT3	60
21990720	NOT3_FAS11696	NOT3	177
21990721	NOT3_FAS11696	NOT3	134
21990722	NOT3_FAS11696	NOT3	45
21990723	NOT3_FAS11696	NOT3	51
21990724	NOT3_FAS11696	NOT3	67
21990725	NOT3_FAS11696	NOT3	93
21990726	NOT3_FAS11696	NOT3	122
21990727	NOT3_FAS11696	NOT3	115
21990728	NOT3_FAS11696	NOT3	212
21990729	NOT3_FAS11696	NOT3	89
21990730	NOT3_FAS11696	NOT3	64
21990731	NOT3_FAS11696	NOT3	58
21990732	NOT3_FAS11696	NOT3	36
21990733	NOT3_FAS11696	NOT3	28
21990734	NOT3_FAS11696	NOT3	56
21990735	NOT3_FAS11696	NOT3	153
21990736	NOT3_FAS11696	NOT3	73
21990737	NOT3_FAS11696	NOT3	53
21990738	NOT3_FAS11696	NOT3	29
21990739	NOT3_FAS11696	NOT3	112
21990740	NOT3_FAS11696	NOT3	28
21990741	NOT3_FAS11696	NOT3	139
21990742	NOT3_FAS11696	NOT3	50
21990743	NOT3_FAS11696	NOT3	40
21990744	NOT3_FAS11696	NOT3	66
21990745	NOT3_FAS11696	NOT3	48
21990746	NOT3_FAS11696	NOT3	7
21990747	NOT3_FAS11696	NOT3	62
21990748	NOT3_FAS11696	NOT3	173
21990749	NOT3_FAS11696	NOT3	78
21990750	NOT3_FAS11696	NOT3	41
21990751	NOT3_FAS11696	NOT3	84
21990752	NOT3_FAS11696	NOT3	91
21990753	NOT3_FAS11696	NOT3	73
21990754	NOT3_FAS11696	NOT3	60
21990755	NOT3_FAS11696	NOT3	67
21990756	NOT3_FAS11696	NOT3	36
21990757	NOT3_FAS11696	NOT3	141
21990758	NOT3_FAS11696	NOT3	67
21990759	NOT3_FAS11696	NOT3	24
21990760	NOT3_FAS11696	NOT3	38
21990761	NOT3_FAS11696	NOT3	118
21990762	NOT3_FAS11696	NOT3	38
21990763	NOT3_FAS11696	NOT3	44
21990764	NOT3_FAS11696	NOT3	12
21990765	NOT3_FAS11696	NOT3	160
21990766	NOT3_FAS11696	NOT3	120
21990767	NOT3_FAS11696	NOT3	129
21990768	NOT3_FAS11696	NOT3	38
21990769	NOT3_FAS11696	NOT3	104
21990770	NOT3_FAS11696	NOT3	46
21990771	NOT3_FAS11696	NOT3	122
21990772	NOT3_FAS11696	NOT3	173
21990773	NOT3_FAS11696	NOT3	81
21990774	NOT3_FAS11696	NOT3	107
21990775	NOT3_FAS11696	NOT3	115
21990776	NOT3_FAS11696	NOT3	63
21990777	NOT3_FAS11696	NOT3	58
21990778	NOT3_FAS11696	NOT3	100
21990779	NOT3_FAS11696	NOT3	186
21990780	NOT3_FAS11696	NOT3	60
21990781	NOT3_FAS11696	NOT3	103
21990782	NOT3_FAS11696	NOT3	46
21990783	NOT3_FAS11696	NOT3	148
21990784	NOT3_FAS11696	NOT3	40
21990785	NOT3_FAS11696	NOT3	47
21990786	NOT3_FAS11696	NOT3	53
21990787	NOT3_FAS11696	NOT3	45
21990788	NOT3_FAS11696	NOT3	91
21990789	NOT3_FAS11696	NOT3	65
21990790	NOT3_FAS11696	NOT3	25
21990791	NOT3_FAS11696	NOT3	56
21990792	NOT3_FAS11696	NOT3	42
21990793	NOT3_FAS11696	NOT3	127
21990794	NOT3_FAS11696	NOT3	33
21990795	NOT3_FAS11696	NOT3	19
21990796	NOT3_FAS11696	NOT3	116
21990797	NOT3_FAS11696	NOT3	44
21990798	NOT3_FAS11696	NOT3	116
21990799	NOT3_FAS11696	NOT3	59
21990800	NOT3_FAS11696	NOT3	139
21990801	NOT3_FAS11696	NOT3	192
21990802	NOT3_FAS11696	NOT3	40
21990803	NOT3_FAS11696	NOT3	89
21990804	NOT3_FAS11696	NOT3	48
21990805	NOT3_FAS11696	NOT3	123
21990806	NOT3_FAS11696	NOT3	70
21990807	NOT3_FAS11696	NOT3	48
21990808	NOT3_FAS11696	NOT3	86
21990809	NOT3_FAS11696	NOT3	100
21990810	NOT3_FAS11696	NOT3	34
21990811	NOT3_FAS11696	NOT3	90
21990812	NOT3_FAS11696	NOT3	31
21990813	NOT3_FAS11696	NOT3	76
21990814	NOT3_FAS11696	NOT3	45
21990815	NOT3_FAS11696	NOT3	38
21990816	NOT3_FAS11696	NOT3	45
21990817	NOT3_FAS11696	NOT3	47
21990818	NOT3_FAS11696	NOT3	58
21990819	NOT3_FAS11696	NOT3	51
21990820	NOT3_FAS11696	NOT3	124
21990821	NOT3_FAS11696	NOT3	56
21990822	NOT3_FAS11696	NOT3	55
21990823	NOT3_FAS11696	NOT3	49
21990824	NOT3_FAS11696	NOT3	49
21990825	NOT3_FAS11696	NOT3	129
21990826	NOT3_FAS11696	NOT3	49
21990827	NOT3_FAS11696	NOT3	84
21990828	NOT3_FAS11696	NOT3	69
21990829	NOT3_FAS11696	NOT3	109
21990830	NOT3_FAS11696	NOT3	48
21990831	NOT3_FAS11696	NOT3	15
21990832	NOT3_FAS11696	NOT3	26
21990833	NOT3_FAS11696	NOT3	175
21990834	NOT3_FAS11696	NOT3	92
21990835	NOT3_FAS11696	NOT3	101
21990836	NOT3_FAS11696	NOT3	43
21990837	NOT3_FAS11696	NOT3	71
21990838	NOT3_FAS11696	NOT3	86
21990839	NOT3_FAS11696	NOT3	74
21990840	NOT3_FAS11696	NOT3	69
21990841	NOT3_FAS11696	NOT3	44
21990842	NOT3_FAS11696	NOT3	116
21990843	NOT3_FAS11696	NOT3	92
21990844	NOT3_FAS11696	NOT3	91
21990845	NOT3_FAS11696	NOT3	161
21990846	NOT3_FAS11696	NOT3	57
21990847	NOT3_FAS11696	NOT3	74
21990848	NOT3_FAS11696	NOT3	69
21990849	NOT3_FAS11696	NOT3	83
21990850	NOT3_FAS11696	NOT3	64
21990851	NOT3_FAS11696	NOT3	100
21990852	NOT3_FAS11696	NOT3	57
21990853	NOT3_FAS11696	NOT3	47
21990854	NOT3_FAS11696	NOT3	104
21990855	NOT3_FAS11696	NOT3	32
21990856	NOT3_FAS11696	NOT3	122
21990857	NOT3_FAS11696	NOT3	43
21990858	NOT3_FAS11696	NOT3	53
21990859	NOT3_FAS11696	NOT3	199
21990860	NOT3_FAS11696	NOT3	145
21990861	NOT3_FAS11696	NOT3	104
21990862	NOT3_FAS11696	NOT3	79
21990863	NOT3_FAS11696	NOT3	79
21990864	NOT3_FAS11696	NOT3	42
21990865	NOT3_FAS11696	NOT3	74
21990866	NOT3_FAS11696	NOT3	135
21990867	NOT3_FAS11696	NOT3	126
21990868	NOT3_FAS11696	NOT3	91
21990869	NOT3_FAS11696	NOT3	30
21990870	NOT3_FAS11696	NOT3	135
21990871	NOT3_FAS11696	NOT3	113
21990872	NOT3_FAS11696	NOT3	201
21990873	NOT3_FAS11696	NOT3	37
21990874	NOT3_FAS11696	NOT3	28
21990875	NOT3_FAS11696	NOT3	162
21990876	NOT3_FAS11696	NOT3	109
21990877	NOT3_FAS11696	NOT3	63
21990878	NOT3_FAS11696	NOT3	123
21990879	NOT3_FAS11696	NOT3	73
21990880	NOT3_FAS11696	NOT3	96
21990881	NOT3_FAS11696	NOT3	37
21990882	NOT3_FAS11696	NOT3	149
21990883	NOT3_FAS11696	NOT3	151
21990884	NOT3_FAS11696	NOT3	99
21990885	NOT3_FAS11696	NOT3	65
21990886	NOT3_FAS11696	NOT3	60
21990887	NOT3_FAS11696	NOT3	119
21990888	NOT3_FAS11696	NOT3	41
21990889	NOT3_FAS11696	NOT3	41
21990890	NOT3_FAS11696	NOT3	51
21990891	NOT3_FAS11696	NOT3	30
21990892	NOT3_FAS11696	NOT3	67
21990893	NOT3_FAS11696	NOT3	46
21990894	NOT3_FAS11696	NOT3	157
21990895	NOT3_FAS11696	NOT3	61
21990896	NOT3_FAS11696	NOT3	87
21990897	NOT3_FAS11696	NOT3	83
21990898	NOT3_FAS11696	NOT3	87
21990899	NOT3_FAS11696	NOT3	45
21990900	NOT3_FAS11696	NOT3	179
21990901	NOT3_FAS11696	NOT3	45
21990902	NOT3_FAS11696	NOT3	51
21990903	NOT3_FAS11696	NOT3	70
21990904	NOT3_FAS11696	NOT3	105
21990905	NOT3_FAS11696	NOT3	56
21990906	NOT3_FAS11696	NOT3	57
21990907	NOT3_FAS11696	NOT3	66
21990908	NOT3_FAS11696	NOT3	76
21990909	NOT3_FAS11696	NOT3	97
21990910	NOT3_FAS11696	NOT3	66
21990911	NOT3_FAS11696	NOT3	49
21990912	NOT3_FAS11696	NOT3	24
21990913	NOT3_FAS11696	NOT3	122
21990914	NOT3_FAS11696	NOT3	83
21990915	NOT3_FAS11696	NOT3	118
21990916	NOT3_FAS11696	NOT3	101
21990917	NOT3_FAS11696	NOT3	42
21990918	NOT3_FAS11696	NOT3	30
21990919	NOT3_FAS11696	NOT3	77
21990920	NOT3_FAS11696	NOT3	44
21990921	NOT3_FAS11696	NOT3	65
21990922	NOT3_FAS11696	NOT3	93
21990923	NOT3_FAS11696	NOT3	109
21990924	NOT3_FAS11696	NOT3	101
21990925	NOT3_FAS11696	NOT3	99
21990926	NOT3_FAS11696	NOT3	101
21990927	NOT3_FAS11696	NOT3	57
21990928	NOT3_FAS11696	NOT3	180
21990929	NOT3_FAS11696	NOT3	27
21990930	NOT3_FAS11696	NOT3	65
21990931	NOT3_FAS11696	NOT3	67
21990932	NOT3_FAS11696	NOT3	50
21990933	NOT3_FAS11696	NOT3	58
21990934	NOT3_FAS11696	NOT3	43
21990935	NOT3_FAS11696	NOT3	15
21990936	NOT3_FAS11696	NOT3	72
21990937	NOT3_FAS11696	NOT3	69
21990938	NOT3_FAS11696	NOT3	135
21990939	NOT3_FAS11696	NOT3	27
21990940	NOT3_FAS11696	NOT3	37
21990941	NOT3_FAS11696	NOT3	35
21990942	NOT3_FAS11696	NOT3	64
21990943	NOT3_FAS11696	NOT3	66
21990944	NOT3_FAS11696	NOT3	52
21990945	NOT3_FAS11696	NOT3	80
21990946	NOT3_FAS11696	NOT3	90
21990947	NOT3_FAS11696	NOT3	125
21990948	NOT3_FAS11696	NOT3	93
21990949	NOT3_FAS11696	NOT3	118
21990950	NOT3_FAS11696	NOT3	30
21990951	NOT3_FAS11696	NOT3	50
21990952	NOT3_FAS11696	NOT3	42
21990953	NOT3_FAS11696	NOT3	166
21990954	NOT3_FAS11696	NOT3	35
21990955	NOT3_FAS11696	NOT3	77
21990956	NOT3_FAS11696	NOT3	35
21990957	NOT3_FAS11696	NOT3	116
21990958	NOT3_FAS11696	NOT3	60
21990959	NOT3_FAS11696	NOT3	72
21990960	NOT3_FAS11696	NOT3	33
21990961	NOT3_FAS11696	NOT3	52
21990962	NOT3_FAS11696	NOT3	38
21990963	NOT3_FAS11696	NOT3	69
21990964	NOT3_FAS11696	NOT3	29
21990965	NOT3_FAS11696	NOT3	52
21990966	NOT3_FAS11696	NOT3	91
21990967	NOT3_FAS11696	NOT3	51
21990968	NOT3_FAS11696	NOT3	157
21990969	NOT3_FAS11696	NOT3	41
21990970	NOT3_FAS11696	NOT3	66
21990971	NOT3_FAS11696	NOT3	32
21990972	NOT3_FAS11696	NOT3	82
21990973	NOT3_FAS11696	NOT3	97
21990974	NOT3_FAS11696	NOT3	150
21990975	NOT3_FAS11696	NOT3	64
21990976	NOT3_FAS11696	NOT3	47
21990977	NOT3_FAS11696	NOT3	144
21990978	NOT3_FAS11696	NOT3	105
21990979	NOT3_FAS11696	NOT3	56
21990980	NOT3_FAS11696	NOT3	72
21990981	NOT3_FAS11696	NOT3	73
21990982	NOT3_FAS11696	NOT3	38
21990983	NOT3_FAS11696	NOT3	37
21990984	NOT3_FAS11696	NOT3	73
21990985	NOT3_FAS11696	NOT3	160
21990986	NOT3_FAS11696	NOT3	52
21990987	NOT3_FAS11696	NOT3	85
21990988	NOT3_FAS11696	NOT3	75
21990989	NOT3_FAS11696	NOT3	148
21990990	NOT3_FAS11696	NOT3	27
21990991	NOT3_FAS11696	NOT3	81
21990992	NOT3_FAS11696	NOT3	101
21990993	NOT3_FAS11696	NOT3	70
21990994	NOT3_FAS11696	NOT3	215
21990995	NOT3_FAS11696	NOT3	67
21990996	NOT3_FAS11696	NOT3	41
21990997	NOT3_FAS11696	NOT3	121
21990998	NOT3_FAS11696	NOT3	44
21990999	NOT3_FAS11696	NOT3	92
21991000	NOT3_FAS11696	NOT3	125
21991001	NOT3_FAS11696	NOT3	37
21991002	NOT3_FAS11696	NOT3	61
21991003	NOT3_FAS11696	NOT3	107
21991004	NOT3_FAS11696	NOT3	83
21991005	NOT3_FAS11696	NOT3	64
21991006	NOT3_FAS11696	NOT3	75
21991007	NOT3_FAS11696	NOT3	130
21991008	NOT3_FAS11696	NOT3	71
21991009	NOT3_FAS11696	NOT3	77
21991010	NOT3_FAS11696	NOT3	104
21991011	NOT3_FAS11696	NOT3	108
21991012	NOT3_FAS11696	NOT3	50
21991013	NOT3_FAS11696	NOT3	19
21991014	NOT3_FAS11696	NOT3	118
21991015	NOT3_FAS11696	NOT3	74
21991016	NOT3_FAS11696	NOT3	93
21991017	NOT3_FAS11696	NOT3	167
21991018	NOT3_FAS11696	NOT3	41
21991019	NOT3_FAS11696	NOT3	38
21991020	NOT3_FAS11696	NOT3	110
21991021	NOT3_FAS11696	NOT3	74
21991022	NOT3_FAS11696	NOT3	145
21991023	NOT3_FAS11696	NOT3	59
21991024	NOT3_FAS11696	NOT3	47
21991025	NOT3_FAS11696	NOT3	55
21991026	NOT3_FAS11696	NOT3	98
21991027	NOT3_FAS11696	NOT3	58
21991028	NOT3_FAS11696	NOT3	57
21991029	NOT3_FAS11696	NOT3	48
21991030	NOT3_FAS11696	NOT3	81
21991031	NOT3_FAS11696	NOT3	113
21991032	NOT3_FAS11696	NOT3	31
21991033	NOT3_FAS11696	NOT3	32
21991034	NOT3_FAS11696	NOT3	40
21991035	NOT3_FAS11696	NOT3	67
21991036	NOT3_FAS11696	NOT3	83
21991037	NOT3_FAS11696	NOT3	82
21991038	NOT3_FAS11696	NOT3	38
21991039	NOT3_FAS11696	NOT3	91
21991040	NOT3_FAS11696	NOT3	122
21991041	NOT3_FAS11696	NOT3	109
21991042	NOT3_FAS11696	NOT3	73
21991043	NOT3_FAS11696	NOT3	76
21991044	NOT3_FAS11696	NOT3	45
21991045	NOT3_FAS11696	NOT3	151
21991046	NOT3_FAS11696	NOT3	124
21991047	NOT3_FAS11696	NOT3	82
21991048	NOT3_FAS11696	NOT3	104
21991049	NOT3_FAS11696	NOT3	41
21991050	NOT3_FAS11696	NOT3	29
21991051	NOT3_FAS11696	NOT3	43
21991052	NOT3_FAS11696	NOT3	8
21991053	NOT3_FAS11696	NOT3	52
21991054	NOT3_FAS11696	NOT3	94
21991055	NOT3_FAS11696	NOT3	149
21991056	NOT3_FAS11696	NOT3	33
21991057	NOT3_FAS11696	NOT3	43
21991058	NOT3_FAS11696	NOT3	72
21991059	NOT3_FAS11696	NOT3	96
21991060	NOT3_FAS11696	NOT3	40
21991061	NOT3_FAS11696	NOT3	53
21991062	NOT3_FAS11696	NOT3	102
21991063	NOT3_FAS11696	NOT3	38
21991064	NOT3_FAS11696	NOT3	56
21991065	NOT3_FAS11696	NOT3	68
21991066	NOT3_FAS11696	NOT3	56
21991067	NOT3_FAS11696	NOT3	127
21991068	NOT3_FAS11696	NOT3	74
21991069	NOT3_FAS11696	NOT3	70
21991070	NOT3_FAS11696	NOT3	71
21991071	NOT3_FAS11696	NOT3	41
21991072	NOT3_FAS11696	NOT3	56
21991073	NOT3_FAS11696	NOT3	115
21991074	NOT3_FAS11696	NOT3	63
21991075	NOT3_FAS11696	NOT3	69
21991076	NOT3_FAS11696	NOT3	115
21991077	NOT3_FAS11696	NOT3	56
21991078	NOT3_FAS11696	NOT3	56
21991079	NOT3_FAS11696	NOT3	73
21991080	NOT3_FAS11696	NOT3	118
21991081	NOT3_FAS11696	NOT3	42
21991082	NOT3_FAS11696	NOT3	48
21991083	NOT3_FAS11696	NOT3	70
21991084	NOT3_FAS11696	NOT3	143
21991085	NOT3_FAS11696	NOT3	39
21991086	NOT3_FAS11696	NOT3	81
21991087	NOT3_FAS11696	NOT3	33
21991088	NOT3_FAS11696	NOT3	97
21991089	NOT3_FAS11696	NOT3	52
21991090	NOT3_FAS11696	NOT3	81
21991091	NOT3_FAS11696	NOT3	51
21991092	NOT3_FAS11696	NOT3	127
21991093	NOT3_FAS11696	NOT3	44
21991094	NOT3_FAS11696	NOT3	38
21991095	NOT3_FAS11696	NOT3	53
21991096	NOT3_FAS11696	NOT3	62
21991097	NOT3_FAS11696	NOT3	93
21991098	NOT3_FAS11696	NOT3	29
21991099	NOT3_FAS11696	NOT3	43
21991100	NOT3_FAS11696	NOT3	94
21991101	NOT3_FAS11696	NOT3	113
21991102	NOT3_FAS11696	NOT3	55
21991103	NOT3_FAS11696	NOT3	106
21991104	NOT3_FAS11696	NOT3	65
21991105	NOT3_FAS11696	NOT3	149
21991106	NOT3_FAS11696	NOT3	69
21991107	NOT3_FAS11696	NOT3	52
21991108	NOT3_FAS11696	NOT3	77
21991109	NOT3_FAS11696	NOT3	60
21991110	NOT3_FAS11696	NOT3	148
21991111	NOT3_FAS11696	NOT3	64
21991112	NOT3_FAS11696	NOT3	59
21991113	NOT3_FAS11696	NOT3	67
21991114	NOT3_FAS11696	NOT3	229
21991115	NOT3_FAS11696	NOT3	94
21991116	NOT3_FAS11696	NOT3	36
21991117	NOT3_FAS11696	NOT3	76
21991118	NOT3_FAS11696	NOT3	135
21991119	NOT3_FAS11696	NOT3	121
21991120	NOT3_FAS11696	NOT3	50
21991121	NOT3_FAS11696	NOT3	34
21991122	NOT3_FAS11696	NOT3	87
21991123	NOT3_FAS11696	NOT3	40
21991124	NOT3_FAS11696	NOT3	139
21991125	NOT3_FAS11696	NOT3	121
21991126	NOT3_FAS11696	NOT3	26
21991127	NOT3_FAS11696	NOT3	64
21991128	NOT3_FAS11696	NOT3	92
21991129	NOT3_FAS11696	NOT3	36
21991130	NOT3_FAS11696	NOT3	48
21991131	NOT3_FAS11696	NOT3	77
21991132	NOT3_FAS11696	NOT3	75
21991133	NOT3_FAS11696	NOT3	60
21991134	NOT3_FAS11696	NOT3	63
21991135	NOT3_FAS11696	NOT3	94
21991136	NOT3_FAS11696	NOT3	74
21991137	NOT3_FAS11696	NOT3	115
21991138	NOT3_FAS11696	NOT3	52
21991139	NOT3_FAS11696	NOT3	156
21991140	NOT3_FAS11696	NOT3	72
21991141	NOT3_FAS11696	NOT3	106
21991142	NOT3_FAS11696	NOT3	37
21991143	NOT3_FAS11696	NOT3	35
21991144	NOT3_FAS11696	NOT3	44
21991145	NOT3_FAS11696	NOT3	33
21991146	NOT3_FAS11696	NOT3	84
21991147	NOT3_FAS11696	NOT3	83
21991148	NOT3_FAS11696	NOT3	61
21991149	NOT3_FAS11696	NOT3	98
21991150	NOT3_FAS11696	NOT3	95
21991151	NOT3_FAS11696	NOT3	39
21991152	NOT3_FAS11696	NOT3	47
21991153	NOT3_FAS11696	NOT3	74
21991154	NOT3_FAS11696	NOT3	92
21991155	NOT3_FAS11696	NOT3	112
21991156	NOT3_FAS11696	NOT3	117
21991157	NOT3_FAS11696	NOT3	111
21991158	NOT3_FAS11696	NOT3	58
21991159	NOT3_FAS11696	NOT3	22
21991160	NOT3_FAS11696	NOT3	50
21991161	NOT3_FAS11696	NOT3	77
21991162	NOT3_FAS11696	NOT3	143
21991163	NOT3_FAS11696	NOT3	67
21991164	NOT3_FAS11696	NOT3	76
21991165	NOT3_FAS11696	NOT3	70
21991166	NOT3_FAS11696	NOT3	68
21991167	NOT3_FAS11696	NOT3	86
21991168	NOT3_FAS11696	NOT3	54
21991169	NOT3_FAS11696	NOT3	110
21991170	NOT3_FAS11696	NOT3	91
21991171	NOT3_FAS11696	NOT3	34
21991172	NOT3_FAS11696	NOT3	86
21991173	NOT3_FAS11696	NOT3	64
21991174	NOT3_FAS11696	NOT3	109
21991175	NOT3_FAS11696	NOT3	87
21991176	NOT3_FAS11696	NOT3	46
21991177	NOT3_FAS11696	NOT3	125
21991178	NOT3_FAS11696	NOT3	49
21991179	NOT3_FAS11696	NOT3	125
21991180	NOT3_FAS11696	NOT3	19
21991181	NOT3_FAS11696	NOT3	33
21991182	NOT3_FAS11696	NOT3	38
21991183	NOT3_FAS11696	NOT3	38
21991184	NOT3_FAS11696	NOT3	62
21991185	NOT3_FAS11696	NOT3	33
21991186	NOT3_FAS11696	NOT3	22
21991187	NOT3_FAS11696	NOT3	32
21991188	NOT3_FAS11696	NOT3	109
21991189	NOT3_FAS11696	NOT3	39
21991190	NOT3_FAS11696	NOT3	47
21991191	NOT3_FAS11696	NOT3	122
21991192	NOT3_FAS11696	NOT3	130
21991193	NOT3_FAS11696	NOT3	21
21991194	NOT3_FAS11696	NOT3	71
21991195	NOT3_FAS11696	NOT3	45
21991196	NOT3_FAS11696	NOT3	27
21991197	NOT3_FAS11696	NOT3	127
21991198	NOT3_FAS11696	NOT3	59
21991199	NOT3_FAS11696	NOT3	111
21991200	NOT3_FAS11696	NOT3	92
21991201	NOT3_FAS11696	NOT3	67
21991202	NOT3_FAS11696	NOT3	64
21991203	NOT3_FAS11696	NOT3	120
21991204	NOT3_FAS11696	NOT3	91
21991205	NOT3_FAS11696	NOT3	42
21991206	NOT3_FAS11696	NOT3	47
21991207	NOT3_FAS11696	NOT3	95
21991208	NOT3_FAS11696	NOT3	132
21991209	NOT3_FAS11696	NOT3	123
21991210	NOT3_FAS11696	NOT3	106
21991211	NOT3_FAS11696	NOT3	37
21991212	NOT3_FAS11696	NOT3	97
21991213	NOT3_FAS11696	NOT3	67
21991214	NOT3_FAS11696	NOT3	73
21991215	NOT3_FAS11696	NOT3	8
21991216	NOT3_FAS11696	NOT3	105
21991217	NOT3_FAS11696	NOT3	82
21991218	NOT3_FAS11696	NOT3	56
21991219	NOT3_FAS11696	NOT3	112
21991220	NOT3_FAS11696	NOT3	89
21991221	NOT3_FAS11696	NOT3	69
21991222	NOT3_FAS11696	NOT3	39
21991223	NOT3_FAS11696	NOT3	43
21991224	NOT3_FAS11696	NOT3	30
21991225	NOT3_FAS11696	NOT3	60
21991226	NOT3_FAS11696	NOT3	130
21991227	NOT3_FAS11696	NOT3	122
21991228	NOT3_FAS11696	NOT3	74
21991229	NOT3_FAS11696	NOT3	36
21991230	NOT3_FAS11696	NOT3	105
21991231	NOT3_FAS11696	NOT3	95
21991232	NOT3_FAS11696	NOT3	53
21991233	NOT3_FAS11696	NOT3	96
21991234	NOT3_FAS11696	NOT3	140
21991235	NOT3_FAS11696	NOT3	99
21991236	NOT3_FAS11696	NOT3	46
21991237	NOT3_FAS11696	NOT3	80
21991238	NOT3_FAS11696	NOT3	55
21991239	NOT3_FAS11696	NOT3	44
21991240	NOT3_FAS11696	NOT3	42
21991241	NOT3_FAS11696	NOT3	22
21991242	NOT3_FAS11696	NOT3	27
21991243	NOT3_FAS11696	NOT3	158
21991244	NOT3_FAS11696	NOT3	41
21991245	NOT3_FAS11696	NOT3	51
21991246	NOT3_FAS11696	NOT3	59
21991247	NOT3_FAS11696	NOT3	185
21991248	NOT3_FAS11696	NOT3	97
21991249	NOT3_FAS11696	NOT3	17
21991250	NOT3_FAS11696	NOT3	57
21991251	NOT3_FAS11696	NOT3	59
21991252	NOT3_FAS11696	NOT3	95
21991253	NOT3_FAS11696	NOT3	267
21991254	NOT3_FAS11696	NOT3	140
21991255	NOT3_FAS11696	NOT3	9
21991256	NOT3_FAS11696	NOT3	25
21991257	NOT3_FAS11696	NOT3	163
21991258	NOT3_FAS11696	NOT3	147
21991259	NOT3_FAS11696	NOT3	28
21991260	NOT3_FAS11696	NOT3	36
21991261	NOT3_FAS11696	NOT3	55
21991262	NOT3_FAS11696	NOT3	79
21991263	NOT3_FAS11696	NOT3	65
21991264	NOT3_FAS11696	NOT3	86
21991265	NOT3_FAS11696	NOT3	26
21991266	NOT3_FAS11696	NOT3	41
21991267	NOT3_FAS11696	NOT3	37
21991268	NOT3_FAS11696	NOT3	146
21991269	NOT3_FAS11696	NOT3	89
21991270	NOT3_FAS11696	NOT3	88
21991271	NOT3_FAS11696	NOT3	163
21991272	NOT3_FAS11696	NOT3	103
21991273	NOT3_FAS11696	NOT3	84
21991274	NOT3_FAS11696	NOT3	67
21991275	NOT3_FAS11696	NOT3	131
21991276	NOT3_FAS11696	NOT3	57
21991277	NOT3_FAS11696	NOT3	98
21991278	NOT3_FAS11696	NOT3	185
21991279	NOT3_FAS11696	NOT3	54
21991280	NOT3_FAS11696	NOT3	82
21991281	NOT3_FAS11696	NOT3	105
21991282	NOT3_FAS11696	NOT3	101
21991283	NOT3_FAS11696	NOT3	100
21991284	NOT3_FAS11696	NOT3	121
21991285	NOT3_FAS11696	NOT3	85
21991286	NOT3_FAS11696	NOT3	130
21991287	NOT3_FAS11696	NOT3	37
21991288	NOT3_FAS11696	NOT3	131
21991289	NOT3_FAS11696	NOT3	84
21991290	NOT3_FAS11696	NOT3	47
21991291	NOT3_FAS11696	NOT3	82
21991292	NOT3_FAS11696	NOT3	55
21991293	NOT3_FAS11696	NOT3	54
21991294	NOT3_FAS11696	NOT3	57
21991295	NOT3_FAS11696	NOT3	120
21991296	NOT3_FAS11696	NOT3	74
21991297	NOT3_FAS11696	NOT3	74
21991298	NOT3_FAS11696	NOT3	93
21991299	NOT3_FAS11696	NOT3	196
21991300	NOT3_FAS11696	NOT3	153
21991301	NOT3_FAS11696	NOT3	44
21991302	NOT3_FAS11696	NOT3	96
21991303	NOT3_FAS11696	NOT3	38
21991304	NOT3_FAS11696	NOT3	27
21991305	NOT3_FAS11696	NOT3	51
21991306	NOT3_FAS11696	NOT3	251
21991307	NOT3_FAS11696	NOT3	72
21991308	NOT3_FAS11696	NOT3	120
21991309	NOT3_FAS11696	NOT3	86
21991310	NOT3_FAS11696	NOT3	27
21991311	NOT3_FAS11696	NOT3	111
21991312	NOT3_FAS11696	NOT3	149
21991313	NOT3_FAS11696	NOT3	35
21991314	NOT3_FAS11696	NOT3	54
21991315	NOT3_FAS11696	NOT3	73
21991316	NOT3_FAS11696	NOT3	55
21991317	NOT3_FAS11696	NOT3	46
21991318	NOT3_FAS11696	NOT3	46
21991319	NOT3_FAS11696	NOT3	61
21991320	NOT3_FAS11696	NOT3	83
21991321	NOT3_FAS11696	NOT3	62
21991322	NOT3_FAS11696	NOT3	123
21991323	NOT3_FAS11696	NOT3	134
21991324	NOT3_FAS11696	NOT3	63
21991325	NOT3_FAS11696	NOT3	146
21991326	NOT3_FAS11696	NOT3	98
21991327	NOT3_FAS11696	NOT3	27
21991328	NOT3_FAS11696	NOT3	40
21991329	NOT3_FAS11696	NOT3	40
21991330	NOT3_FAS11696	NOT3	42
21991331	NOT3_FAS11696	NOT3	70
21991332	NOT3_FAS11696	NOT3	41
21991333	NOT3_FAS11696	NOT3	66
21991334	NOT3_FAS11696	NOT3	120
21991335	NOT3_FAS11696	NOT3	63
21991336	NOT3_FAS11696	NOT3	21
21991337	NOT3_FAS11696	NOT3	41
21991338	NOT3_FAS11696	NOT3	61
21991339	NOT3_FAS11696	NOT3	113
21991340	NOT3_FAS11696	NOT3	90
21991341	NOT3_FAS11696	NOT3	76
21991342	NOT3_FAS11696	NOT3	114
21991343	NOT3_FAS11696	NOT3	79
21991344	NOT3_FAS11696	NOT3	91
21991345	NOT3_FAS11696	NOT3	32
21991346	NOT3_FAS11696	NOT3	98
21991347	NOT3_FAS11696	NOT3	106
21991348	NOT3_FAS11696	NOT3	98
21991349	NOT3_FAS11696	NOT3	81
21991350	NOT3_FAS11696	NOT3	84
21991351	NOT3_FAS11696	NOT3	57
21991352	NOT3_FAS11696	NOT3	42
21991353	NOT3_FAS11696	NOT3	181
21991354	NOT3_FAS11696	NOT3	60
21991355	NOT3_FAS11696	NOT3	96
21991356	NOT3_FAS11696	NOT3	52
21991357	NOT3_FAS11696	NOT3	81
21991358	NOT3_FAS11696	NOT3	68
21991359	NOT3_FAS11696	NOT3	66
21991360	NOT3_FAS11696	NOT3	32
21991361	NOT3_FAS11696	NOT3	27
21991362	NOT3_FAS11696	NOT3	49
21991363	NOT3_FAS11696	NOT3	41
21991364	NOT3_FAS11696	NOT3	109
21991365	NOT3_FAS11696	NOT3	61
21991366	NOT3_FAS11696	NOT3	73
21991367	NOT3_FAS11696	NOT3	110
21991368	NOT3_FAS11696	NOT3	122
21991369	NOT3_FAS11696	NOT3	30
21991370	NOT3_FAS11696	NOT3	23
21991371	NOT3_FAS11696	NOT3	108
21991372	NOT3_FAS11696	NOT3	151
21991373	NOT3_FAS11696	NOT3	51
21991374	NOT3_FAS11696	NOT3	46
21991375	NOT3_FAS11696	NOT3	38
21991376	NOT3_FAS11696	NOT3	77
21991377	NOT3_FAS11696	NOT3	32
21991378	NOT3_FAS11696	NOT3	80
21991379	NOT3_FAS11696	NOT3	66
21991380	NOT3_FAS11696	NOT3	65
21991381	NOT3_FAS11696	NOT3	101
21991382	NOT3_FAS11696	NOT3	55
21991383	NOT3_FAS11696	NOT3	58
21991384	NOT3_FAS11696	NOT3	34
21991385	NOT3_FAS11696	NOT3	74
21991386	NOT3_FAS11696	NOT3	76
21991387	NOT3_FAS11696	NOT3	35
21991388	NOT3_FAS11696	NOT3	102
21991389	NOT3_FAS11696	NOT3	87
21991390	NOT3_FAS11696	NOT3	20
21991391	NOT3_FAS11696	NOT3	61
21991392	NOT3_FAS11696	NOT3	57
21991393	NOT3_FAS11696	NOT3	30
21991394	NOT3_FAS11696	NOT3	55
21991395	NOT3_FAS11696	NOT3	48
21991396	NOT3_FAS11696	NOT3	30
21991397	NOT3_FAS11696	NOT3	30
21991398	NOT3_FAS11696	NOT3	143
21991399	NOT3_FAS11696	NOT3	74
21991400	NOT3_FAS11696	NOT3	64
21991401	NOT3_FAS11696	NOT3	27
21991402	NOT3_FAS11696	NOT3	109
21991403	NOT3_FAS11696	NOT3	59
21991404	NOT3_FAS11696	NOT3	38
21991405	NOT3_FAS11696	NOT3	53
21991406	NOT3_FAS11696	NOT3	20
21991407	NOT3_FAS11696	NOT3	59
21991408	NOT3_FAS11696	NOT3	113
21991409	NOT3_FAS11696	NOT3	98
21991410	NOT3_FAS11696	NOT3	47
21991411	NOT3_FAS11696	NOT3	88
21991412	NOT3_FAS11696	NOT3	93
21991413	NOT3_FAS11696	NOT3	178
21991414	NOT3_FAS11696	NOT3	52
21991415	NOT3_FAS11696	NOT3	28
21991416	NOT3_FAS11696	NOT3	79
21991417	NOT3_FAS11696	NOT3	124
21991418	NOT3_FAS11696	NOT3	146
21991419	NOT3_FAS11696	NOT3	82
21991420	NOT3_FAS11696	NOT3	65
21991421	NOT3_FAS11696	NOT3	39
21991422	NOT3_FAS11696	NOT3	95
21991423	NOT3_FAS11696	NOT3	53
21991424	NOT3_FAS11696	NOT3	28
21991425	NOT3_FAS11696	NOT3	48
21991426	NOT3_FAS11696	NOT3	64
21991427	NOT3_FAS11696	NOT3	23
21991428	NOT3_FAS11696	NOT3	147
21991429	NOT3_FAS11696	NOT3	57
21991430	NOT3_FAS11696	NOT3	82
21991431	NOT3_FAS11696	NOT3	113
21991432	NOT3_FAS11696	NOT3	19
21991433	NOT3_FAS11696	NOT3	62
21991434	NOT3_FAS11696	NOT3	123
21991435	NOT3_FAS11696	NOT3	89
21991436	NOT3_FAS11696	NOT3	138
21991437	NOT3_FAS11696	NOT3	139
21991438	NOT3_FAS11696	NOT3	68
21991439	NOT3_FAS11696	NOT3	31
21991440	NOT3_FAS11696	NOT3	54
21991441	NOT3_FAS11696	NOT3	100
21991442	NOT3_FAS11696	NOT3	89
21991443	NOT3_FAS11696	NOT3	41
21991444	NOT3_FAS11696	NOT3	89
21991445	NOT3_FAS11696	NOT3	99
21991446	NOT3_FAS11696	NOT3	67
21991447	NOT3_FAS11696	NOT3	59
21991448	NOT3_FAS11696	NOT3	116
21991449	NOT3_FAS11696	NOT3	70
21991450	NOT3_FAS11696	NOT3	39
21991451	NOT3_FAS11696	NOT3	83
21991452	NOT3_FAS11696	NOT3	69
21991453	NOT3_FAS11696	NOT3	65
21991454	NOT3_FAS11696	NOT3	59
21991455	NOT3_FAS11696	NOT3	103
21991456	NOT3_FAS11696	NOT3	176
21991457	NOT3_FAS11696	NOT3	127
21991458	NOT3_FAS11696	NOT3	88
21991459	NOT3_FAS11696	NOT3	59
21991460	NOT3_FAS11696	NOT3	38
21991461	NOT3_FAS11696	NOT3	176
21991462	NOT3_FAS11696	NOT3	42
21991463	NOT3_FAS11696	NOT3	101
21991464	NOT3_FAS11696	NOT3	41
21991465	NOT3_FAS11696	NOT3	45
21991466	NOT3_FAS11696	NOT3	47
21991467	NOT3_FAS11696	NOT3	166
21991468	NOT3_FAS11696	NOT3	107
21991469	NOT3_FAS11696	NOT3	74
21991470	NOT3_FAS11696	NOT3	35
21991471	NOT3_FAS11696	NOT3	71
21991472	NOT3_FAS11696	NOT3	62
21991473	NOT3_FAS11696	NOT3	156
21991474	NOT3_FAS11696	NOT3	27
21991475	NOT3_FAS11696	NOT3	24
21991476	NOT3_FAS11696	NOT3	64
21991477	NOT3_FAS11696	NOT3	58
21991478	NOT3_FAS11696	NOT3	141
21991479	NOT3_FAS11696	NOT3	87
21991480	NOT3_FAS11696	NOT3	23
21991481	NOT3_FAS11696	NOT3	102
21991482	NOT3_FAS11696	NOT3	61
21991483	NOT3_FAS11696	NOT3	61
21991484	NOT3_FAS11696	NOT3	77
21991485	NOT3_FAS11696	NOT3	40
21991486	NOT3_FAS11696	NOT3	72
21991487	NOT3_FAS11696	NOT3	50
21991488	NOT3_FAS11696	NOT3	78
21991489	NOT3_FAS11696	NOT3	56
21991490	NOT3_FAS11696	NOT3	92
21991491	NOT3_FAS11696	NOT3	14
21991492	NOT3_FAS11696	NOT3	251
21991493	NOT3_FAS11696	NOT3	101
21991494	NOT3_FAS11696	NOT3	18
21991495	NOT3_FAS11696	NOT3	124
21991496	NOT3_FAS11696	NOT3	60
21991497	NOT3_FAS11696	NOT3	40
21991498	NOT3_FAS11696	NOT3	60
21991499	NOT3_FAS11696	NOT3	92
21991500	NOT3_FAS11696	NOT3	25
21991501	NOT3_FAS11696	NOT3	60
21991502	NOT3_FAS11696	NOT3	96
21991503	NOT3_FAS11696	NOT3	136
21991504	NOT3_FAS11696	NOT3	113
21991505	NOT3_FAS11696	NOT3	46
21991506	NOT3_FAS11696	NOT3	56
21991507	NOT3_FAS11696	NOT3	29
21991508	NOT3_FAS11696	NOT3	103
21991509	NOT3_FAS11696	NOT3	59
21991510	NOT3_FAS11696	NOT3	84
21991511	NOT3_FAS11696	NOT3	128
21991512	NOT3_FAS11696	NOT3	77
21991513	NOT3_FAS11696	NOT3	95
21991514	NOT3_FAS11696	NOT3	70
21991515	NOT3_FAS11696	NOT3	69
21991516	NOT3_FAS11696	NOT3	42
21991517	NOT3_FAS11696	NOT3	55
21991518	NOT3_FAS11696	NOT3	72
21991519	NOT3_FAS11696	NOT3	116
21991520	NOT3_FAS11696	NOT3	83
21991521	NOT3_FAS11696	NOT3	51
21991522	NOT3_FAS11696	NOT3	86
21991523	NOT3_FAS11696	NOT3	11
21991524	NOT3_FAS11696	NOT3	146
21991525	NOT3_FAS11696	NOT3	172
21991526	NOT3_FAS11696	NOT3	68
21991527	NOT3_FAS11696	NOT3	114
21991528	NOT3_FAS11696	NOT3	69
21991529	NOT3_FAS11696	NOT3	15
21991530	NOT3_FAS11696	NOT3	130
21991531	NOT3_FAS11696	NOT3	46
21991532	NOT3_FAS11696	NOT3	111
21991533	NOT3_FAS11696	NOT3	25
21991534	NOT3_FAS11696	NOT3	100
21991535	NOT3_FAS11696	NOT3	39
21991536	NOT3_FAS11696	NOT3	73
21991537	NOT3_FAS11696	NOT3	37
21991538	NOT3_FAS11696	NOT3	87
21991539	NOT3_FAS11696	NOT3	120
21991540	NOT3_FAS11696	NOT3	49
21991541	NOT3_FAS11696	NOT3	114
21991542	NOT3_FAS11696	NOT3	32
21991543	NOT3_FAS11696	NOT3	59
21991544	NOT3_FAS11696	NOT3	40
21991545	NOT3_FAS11696	NOT3	59
21991546	NOT3_FAS11696	NOT3	16
21991547	NOT3_FAS11696	NOT3	39
21991548	NOT3_FAS11696	NOT3	69
21991549	NOT3_FAS11696	NOT3	54
21991550	NOT3_FAS11696	NOT3	13
21991551	NOT3_FAS11696	NOT3	76
21991552	NOT3_FAS11696	NOT3	44
21991553	NOT3_FAS11696	NOT3	60
21991554	NOT3_FAS11696	NOT3	209
21991555	NOT3_FAS11696	NOT3	83
21991556	NOT3_FAS11696	NOT3	121
21991557	NOT3_FAS11696	NOT3	25
21991558	NOT3_FAS11696	NOT3	53
21991559	NOT3_FAS11696	NOT3	39
21991560	NOT3_FAS11696	NOT3	54
21991561	NOT3_FAS11696	NOT3	19
21991562	NOT3_FAS11696	NOT3	59
21991563	NOT3_FAS11696	NOT3	84
21991564	NOT3_FAS11696	NOT3	112
21991565	NOT3_FAS11696	NOT3	127
21991566	NOT3_FAS11696	NOT3	84
21991567	NOT3_FAS11696	NOT3	170
21991568	NOT3_FAS11696	NOT3	114
21991569	NOT3_FAS11696	NOT3	40
21991570	NOT3_FAS11696	NOT3	151
21991571	NOT3_FAS11696	NOT3	31
21991572	NOT3_FAS11696	NOT3	30
21991573	NOT3_FAS11696	NOT3	91
21991574	NOT3_FAS11696	NOT3	57
21991575	NOT3_FAS11696	NOT3	51
21991576	NOT3_FAS11696	NOT3	65
21991577	NOT3_FAS11696	NOT3	107
21991578	NOT3_FAS11696	NOT3	44
21991579	NOT3_FAS11696	NOT3	32
21991580	NOT3_FAS11696	NOT3	99
21991581	NOT3_FAS11696	NOT3	60
21991582	NOT3_FAS11696	NOT3	14
21991583	NOT3_FAS11696	NOT3	62
21991584	NOT3_FAS11696	NOT3	26
21991585	NOT3_FAS11696	NOT3	40
21991586	NOT3_FAS11696	NOT3	93
21991587	NOT3_FAS11696	NOT3	29
21991588	NOT3_FAS11696	NOT3	19
21991589	NOT3_FAS11696	NOT3	69
21991590	NOT3_FAS11696	NOT3	113
21991591	NOT3_FAS11696	NOT3	17
21991592	NOT3_FAS11696	NOT3	75
21991593	NOT3_FAS11696	NOT3	145
21991594	NOT3_FAS11696	NOT3	41
21991595	NOT3_FAS11696	NOT3	70
21991596	NOT3_FAS11696	NOT3	101
21991597	NOT3_FAS11696	NOT3	91
21991598	NOT3_FAS11696	NOT3	33
21991599	NOT3_FAS11696	NOT3	69
21991600	NOT3_FAS11696	NOT3	138
21991601	NOT3_FAS11696	NOT3	74
21991602	NOT3_FAS11696	NOT3	36
21991603	NOT3_FAS11696	NOT3	117
21991604	NOT3_FAS11696	NOT3	46
21991605	NOT3_FAS11696	NOT3	47
21991606	NOT3_FAS11696	NOT3	124
21991607	NOT3_FAS11696	NOT3	74
21991608	NOT3_FAS11696	NOT3	90
21991609	NOT3_FAS11696	NOT3	125
21991610	NOT3_FAS11696	NOT3	31
21991611	NOT3_FAS11696	NOT3	53
21991612	NOT3_FAS11696	NOT3	62
21991613	NOT3_FAS11696	NOT3	93
21991614	NOT3_FAS11696	NOT3	63
21991615	NOT3_FAS11696	NOT3	77
21991616	NOT3_FAS11696	NOT3	91
21991617	NOT3_FAS11696	NOT3	41
21991618	NOT3_FAS11696	NOT3	147
21991619	NOT3_FAS11696	NOT3	116
21991620	NOT3_FAS11696	NOT3	52
21991621	NOT3_FAS11696	NOT3	115
21991622	NOT3_FAS11696	NOT3	66
21991623	NOT3_FAS11696	NOT3	96
21991624	NOT3_FAS11696	NOT3	51
21991625	NOT3_FAS11696	NOT3	27
21991626	NOT3_FAS11696	NOT3	71
21991627	NOT3_FAS11696	NOT3	41
21991628	NOT3_FAS11696	NOT3	54
21991629	NOT3_FAS11696	NOT3	76
21991630	NOT3_FAS11696	NOT3	110
21991631	NOT3_FAS11696	NOT3	31
21991632	NOT3_FAS11696	NOT3	151
21991633	NOT3_FAS11696	NOT3	59
21991634	NOT3_FAS11696	NOT3	121
21991635	NOT3_FAS11696	NOT3	26
21991636	NOT3_FAS11696	NOT3	37
21991637	NOT3_FAS11696	NOT3	53
21991638	NOT3_FAS11696	NOT3	130
21991639	NOT3_FAS11696	NOT3	54
21991640	NOT3_FAS11696	NOT3	62
21991641	NOT3_FAS11696	NOT3	63
21991642	NOT3_FAS11696	NOT3	93
21991643	NOT3_FAS11696	NOT3	63
21991644	NOT3_FAS11696	NOT3	42
21991645	NOT3_FAS11696	NOT3	46
21991646	NOT3_FAS11696	NOT3	27
21991647	NOT3_FAS11696	NOT3	54
21991648	NOT3_FAS11696	NOT3	79
21991649	NOT3_FAS11696	NOT3	164
21991650	NOT3_FAS11696	NOT3	36
21991651	NOT3_FAS11696	NOT3	92
21991652	NOT3_FAS11696	NOT3	198
21991653	NOT3_FAS11696	NOT3	35
21991654	NOT3_FAS11696	NOT3	93
21991655	NOT3_FAS11696	NOT3	39
21991656	NOT3_FAS11696	NOT3	47
21991657	NOT3_FAS11696	NOT3	36
21991658	NOT3_FAS11696	NOT3	55
21991659	NOT3_FAS11696	NOT3	45
21991660	NOT3_FAS11696	NOT3	105
21991661	NOT3_FAS11696	NOT3	57
21991662	NOT3_FAS11696	NOT3	170
21991663	NOT3_FAS11696	NOT3	28
21991664	NOT3_FAS11696	NOT3	124
21991665	NOT3_FAS11696	NOT3	72
21991666	NOT3_FAS11696	NOT3	34
21991667	NOT3_FAS11696	NOT3	131
21991668	NOT3_FAS11696	NOT3	63
21991669	NOT3_FAS11696	NOT3	97
21991670	NOT3_FAS11696	NOT3	41
21991671	NOT3_FAS11696	NOT3	41
21991672	NOT3_FAS11696	NOT3	51
21991673	NOT3_FAS11696	NOT3	141
21991674	NOT3_FAS11696	NOT3	9
21991675	NOT3_FAS11696	NOT3	29
21991676	NOT3_FAS11696	NOT3	93
21991677	NOT3_FAS11696	NOT3	36
21991678	NOT3_FAS11696	NOT3	9
21991679	NOT3_FAS11696	NOT3	23
21991680	NOT3_FAS11696	NOT3	53
21991681	NOT3_FAS11696	NOT3	121
21991682	NOT3_FAS11696	NOT3	75
21991683	NOT3_FAS11696	NOT3	77
21991684	NOT3_FAS11696	NOT3	64
21991685	NOT3_FAS11696	NOT3	53
21991686	NOT3_FAS11696	NOT3	111
21991687	NOT3_FAS11696	NOT3	24
21991688	NOT3_FAS11696	NOT3	32
21991689	NOT3_FAS11696	NOT3	56
21991690	NOT3_FAS11696	NOT3	84
21991691	NOT3_FAS11696	NOT3	136
21991692	NOT3_FAS11696	NOT3	156
21991693	NOT3_FAS11696	NOT3	48
21991694	NOT3_FAS11696	NOT3	43
21991695	NOT3_FAS11696	NOT3	80
21991696	NOT3_FAS11696	NOT3	102
21991697	NOT3_FAS11696	NOT3	74
21991698	NOT3_FAS11696	NOT3	49
21991699	NOT3_FAS11696	NOT3	23
21991700	NOT3_FAS11696	NOT3	64
21991701	NOT3_FAS11696	NOT3	58
21991702	NOT3_FAS11696	NOT3	78
21991703	NOT3_FAS11696	NOT3	119
21991704	NOT3_FAS11696	NOT3	31
21991705	NOT3_FAS11696	NOT3	39
21991706	NOT3_FAS11696	NOT3	18
21991707	NOT3_FAS11696	NOT3	47
21991708	NOT3_FAS11696	NOT3	99
21991709	NOT3_FAS11696	NOT3	198
21991710	NOT3_FAS11696	NOT3	22
21991711	NOT3_FAS11696	NOT3	106
21991712	NOT3_FAS11696	NOT3	51
21991713	NOT3_FAS11696	NOT3	111
21991714	NOT3_FAS11696	NOT3	128
21991715	NOT3_FAS11696	NOT3	25
21991716	NOT3_FAS11696	NOT3	55
21991717	NOT3_FAS11696	NOT3	64
21991718	NOT3_FAS11696	NOT3	50
21991719	NOT3_FAS11696	NOT3	102
21991720	NOT3_FAS11696	NOT3	32
21991721	NOT3_FAS11696	NOT3	61
21991722	NOT3_FAS11696	NOT3	70
21991723	NOT3_FAS11696	NOT3	37
21991724	NOT3_FAS11696	NOT3	144
21991725	NOT3_FAS11696	NOT3	98
21991726	NOT3_FAS11696	NOT3	40
21991727	NOT3_FAS11696	NOT3	20
21991728	NOT3_FAS11696	NOT3	94
21991729	NOT3_FAS11696	NOT3	123
21991730	NOT3_FAS11696	NOT3	39
21991731	NOT3_FAS11696	NOT3	163
21991732	NOT3_FAS11696	NOT3	43
21991733	NOT3_FAS11696	NOT3	92
21991734	NOT3_FAS11696	NOT3	100
21991735	NOT3_FAS11696	NOT3	28
21991736	NOT3_FAS11696	NOT3	37
21991737	NOT3_FAS11696	NOT3	47
21991738	NOT3_FAS11696	NOT3	135
21991739	NOT3_FAS11696	NOT3	104
21991740	NOT3_FAS11696	NOT3	48
21991741	NOT3_FAS11696	NOT3	48
21991742	NOT3_FAS11696	NOT3	35
21991743	NOT3_FAS11696	NOT3	39
21991744	NOT3_FAS11696	NOT3	122
21991745	NOT3_FAS11696	NOT3	24
21991746	NOT3_FAS11696	NOT3	109
21991747	NOT3_FAS11696	NOT3	55
21991748	NOT3_FAS11696	NOT3	58
21991749	NOT3_FAS11696	NOT3	19
21991750	NOT3_FAS11696	NOT3	33
21991751	NOT3_FAS11696	NOT3	33
21991752	NOT3_FAS11696	NOT3	134
21991753	NOT3_FAS11696	NOT3	24
21991754	NOT3_FAS11696	NOT3	47
21991755	NOT3_FAS11696	NOT3	74
21991756	NOT3_FAS11696	NOT3	31
21991757	NOT3_FAS11696	NOT3	30
21991758	NOT3_FAS11696	NOT3	53
21991759	NOT3_FAS11696	NOT3	67
21991760	NOT3_FAS11696	NOT3	152
21991761	NOT3_FAS11696	NOT3	65
21991762	NOT3_FAS11696	NOT3	123
21991763	NOT3_FAS11696	NOT3	81
21991764	NOT3_FAS11696	NOT3	99
21991765	NOT3_FAS11696	NOT3	82
21991766	NOT3_FAS11696	NOT3	57
21991767	NOT3_FAS11696	NOT3	81
21991768	NOT3_FAS11696	NOT3	51
21991769	NOT3_FAS11696	NOT3	212
21991770	NOT3_FAS11696	NOT3	183
21991771	NOT3_FAS11696	NOT3	68
21991772	NOT3_FAS11696	NOT3	30
21991773	NOT3_FAS11696	NOT3	52
21991774	NOT3_FAS11696	NOT3	50
21991775	NOT3_FAS11696	NOT3	54
21991776	NOT3_FAS11696	NOT3	100
21991777	NOT3_FAS11696	NOT3	70
21991778	NOT3_FAS11696	NOT3	147
21991779	NOT3_FAS11696	NOT3	79
21991780	NOT3_FAS11696	NOT3	109
21991781	NOT3_FAS11696	NOT3	27
21991782	NOT3_FAS11696	NOT3	117
21991783	NOT3_FAS11696	NOT3	91
21991784	NOT3_FAS11696	NOT3	82
21991785	NOT3_FAS11696	NOT3	134
21991786	NOT3_FAS11696	NOT3	55
21991787	NOT3_FAS11696	NOT3	56
21991788	NOT3_FAS11696	NOT3	64
21991789	NOT3_FAS11696	NOT3	128
21991790	NOT3_FAS11696	NOT3	61
21991791	NOT3_FAS11696	NOT3	58
21991792	NOT3_FAS11696	NOT3	60
21991793	NOT3_FAS11696	NOT3	64
21991794	NOT3_FAS11696	NOT3	214
21991795	NOT3_FAS11696	NOT3	39
21991796	NOT3_FAS11696	NOT3	113
21991797	NOT3_FAS11696	NOT3	119
21991798	NOT3_FAS11696	NOT3	111
21991799	NOT3_FAS11696	NOT3	116
21991800	NOT3_FAS11696	NOT3	80
21991801	NOT3_FAS11696	NOT3	88
21991802	NOT3_FAS11696	NOT3	50
21991803	NOT3_FAS11696	NOT3	42
21991804	NOT3_FAS11696	NOT3	144
21991805	NOT3_FAS11696	NOT3	105
21991806	NOT3_FAS11696	NOT3	104
21991807	NOT3_FAS11696	NOT3	70
21991808	NOT3_FAS11696	NOT3	38
21991809	NOT3_FAS11696	NOT3	132
21991810	NOT3_FAS11696	NOT3	74
21991811	NOT3_FAS11696	NOT3	41
21991812	NOT3_FAS11696	NOT3	72
21991813	NOT3_FAS11696	NOT3	33
21991814	NOT3_FAS11696	NOT3	55
21991815	NOT3_FAS11696	NOT3	54
21991816	NOT3_FAS11696	NOT3	47
21991817	NOT3_FAS11696	NOT3	83
21991818	NOT3_FAS11696	NOT3	118
21991819	NOT3_FAS11696	NOT3	71
21991820	NOT3_FAS11696	NOT3	119
21991821	NOT3_FAS11696	NOT3	83
21991822	NOT3_FAS11696	NOT3	16
21991823	NOT3_FAS11696	NOT3	55
21991824	NOT3_FAS11696	NOT3	93
21991825	NOT3_FAS11696	NOT3	79
21991826	NOT3_FAS11696	NOT3	86
21991827	NOT3_FAS11696	NOT3	58
21991828	NOT3_FAS11696	NOT3	53
21991829	NOT3_FAS11696	NOT3	110
21991830	NOT3_FAS11696	NOT3	70
21991831	NOT3_FAS11696	NOT3	84
21991832	NOT3_FAS11696	NOT3	80
21991833	NOT3_FAS11696	NOT3	151
21991834	NOT3_FAS11696	NOT3	119
21991835	NOT3_FAS11696	NOT3	50
21991836	NOT3_FAS11696	NOT3	39
21991837	NOT3_FAS11696	NOT3	57
21991838	NOT3_FAS11696	NOT3	116
21991839	NOT3_FAS11696	NOT3	51
21991840	NOT3_FAS11696	NOT3	167
21991841	NOT3_FAS11696	NOT3	49
21991842	NOT3_FAS11696	NOT3	57
21991843	NOT3_FAS11696	NOT3	53
21991844	NOT3_FAS11696	NOT3	52
21991845	NOT3_FAS11696	NOT3	62
21991846	NOT3_FAS11696	NOT3	133
21991847	NOT3_FAS11696	NOT3	162
21991848	NOT3_FAS11696	NOT3	30
21991849	NOT3_FAS11696	NOT3	29
21991850	NOT3_FAS11696	NOT3	59
21991851	NOT3_FAS11696	NOT3	83
21991852	NOT3_FAS11696	NOT3	73
21991853	NOT3_FAS11696	NOT3	61
21991854	NOT3_FAS11696	NOT3	159
21991855	NOT3_FAS11696	NOT3	86
21991856	NOT3_FAS11696	NOT3	150
21991857	NOT3_FAS11696	NOT3	104
21991858	NOT3_FAS11696	NOT3	99
21991859	NOT3_FAS11696	NOT3	45
21991860	NOT3_FAS11696	NOT3	184
21991861	NOT3_FAS11696	NOT3	86
21991862	NOT3_FAS11696	NOT3	41
21991863	NOT3_FAS11696	NOT3	81
21991864	NOT3_FAS11696	NOT3	125
21991865	NOT3_FAS11696	NOT3	142
21991866	NOT3_FAS11696	NOT3	42
21991867	NOT3_FAS11696	NOT3	85
21991868	NOT3_FAS11696	NOT3	74
21991869	NOT3_FAS11696	NOT3	91
21991870	NOT3_FAS11696	NOT3	98
21991871	NOT3_FAS11696	NOT3	137
21991872	NOT3_FAS11696	NOT3	54
21991873	NOT3_FAS11696	NOT3	137
21991874	NOT3_FAS11696	NOT3	115
21991875	NOT3_FAS11696	NOT3	76
21991876	NOT3_FAS11696	NOT3	36
21991877	NOT3_FAS11696	NOT3	64
21991878	NOT3_FAS11696	NOT3	45
21991879	NOT3_FAS11696	NOT3	36
21991880	NOT3_FAS11696	NOT3	133
21991881	NOT3_FAS11696	NOT3	90
21991882	NOT3_FAS11696	NOT3	87
21991883	NOT3_FAS11696	NOT3	52
21991884	NOT3_FAS11696	NOT3	79
21991885	NOT3_FAS11696	NOT3	52
21991886	NOT3_FAS11696	NOT3	95
21991887	NOT3_FAS11696	NOT3	107
21991888	NOT3_FAS11696	NOT3	103
21991889	NOT3_FAS11696	NOT3	88
21991890	NOT3_FAS11696	NOT3	138
21991891	NOT3_FAS11696	NOT3	168
21991892	NOT3_FAS11696	NOT3	96
21991893	NOT3_FAS11696	NOT3	19
21991894	NOT3_FAS11696	NOT3	54
21991895	NOT3_FAS11696	NOT3	117
21991896	NOT3_FAS11696	NOT3	45
21991897	NOT3_FAS11696	NOT3	116
21991898	NOT3_FAS11696	NOT3	49
21991899	NOT3_FAS11696	NOT3	126
21991900	NOT3_FAS11696	NOT3	100
21991901	NOT3_FAS11696	NOT3	47
21991902	NOT3_FAS11696	NOT3	79
21991903	NOT3_FAS11696	NOT3	34
21991904	NOT3_FAS11696	NOT3	93
21991905	NOT3_FAS11696	NOT3	109
21991906	NOT3_FAS11696	NOT3	28
21991907	NOT3_FAS11696	NOT3	69
21991908	NOT3_FAS11696	NOT3	49
21991909	NOT3_FAS11696	NOT3	145
21991910	NOT3_FAS11696	NOT3	95
21991911	NOT3_FAS11696	NOT3	9
21991912	NOT3_FAS11696	NOT3	148
21991913	NOT3_FAS11696	NOT3	50
21991914	NOT3_FAS11696	NOT3	84
21991915	NOT3_FAS11696	NOT3	67
21991916	NOT3_FAS11696	NOT3	83
21991917	NOT3_FAS11696	NOT3	39
21991918	NOT3_FAS11696	NOT3	26
21991919	NOT3_FAS11696	NOT3	34
21991920	NOT3_FAS11696	NOT3	97
21991921	NOT3_FAS11696	NOT3	68
21991922	NOT3_FAS11696	NOT3	26
21991923	NOT3_FAS11696	NOT3	98
21991924	NOT3_FAS11696	NOT3	60
21991925	NOT3_FAS11696	NOT3	99
21991926	NOT3_FAS11696	NOT3	59
21991927	NOT3_FAS11696	NOT3	77
21991928	NOT3_FAS11696	NOT3	59
21991929	NOT3_FAS11696	NOT3	82
21991930	NOT3_FAS11696	NOT3	86
21991931	NOT3_FAS11696	NOT3	74
21991932	NOT3_FAS11696	NOT3	15
21991933	NOT3_FAS11696	NOT3	30
21991934	NOT3_FAS11696	NOT3	79
21991935	NOT3_FAS11696	NOT3	228
21991936	NOT3_FAS11696	NOT3	98
21991937	NOT3_FAS11696	NOT3	47
21991938	NOT3_FAS11696	NOT3	68
21991939	NOT3_FAS11696	NOT3	124
21991940	NOT3_FAS11696	NOT3	51
21991941	NOT3_FAS11696	NOT3	53
21991942	NOT3_FAS11696	NOT3	110
21991943	NOT3_FAS11696	NOT3	78
21991944	NOT3_FAS11696	NOT3	70
21991945	NOT3_FAS11696	NOT3	51
21991946	NOT3_FAS11696	NOT3	121
21991947	NOT3_FAS11696	NOT3	82
21991948	NOT3_FAS11696	NOT3	147
21991949	NOT3_FAS11696	NOT3	66
21991950	NOT3_FAS11696	NOT3	172
21991951	NOT3_FAS11696	NOT3	29
21991952	NOT3_FAS11696	NOT3	77
21991953	NOT3_FAS11696	NOT3	58
21991954	NOT3_FAS11696	NOT3	45
21991955	NOT3_FAS11696	NOT3	54
21991956	NOT3_FAS11696	NOT3	45
21991957	NOT3_FAS11696	NOT3	42
21991958	NOT3_FAS11696	NOT3	36
21991959	NOT3_FAS11696	NOT3	51
21991960	NOT3_FAS11696	NOT3	58
21991961	NOT3_FAS11696	NOT3	34
21991962	NOT3_FAS11696	NOT3	88
21991963	NOT3_FAS11696	NOT3	110
21991964	NOT3_FAS11696	NOT3	132
21991965	NOT3_FAS11696	NOT3	40
21991966	NOT3_FAS11696	NOT3	62
21991967	NOT3_FAS11696	NOT3	107
21991968	NOT3_FAS11696	NOT3	73
21991969	NOT3_FAS11696	NOT3	30
21991970	NOT3_FAS11696	NOT3	75
21991971	NOT3_FAS11696	NOT3	32
21991972	NOT3_FAS11696	NOT3	82
21991973	NOT3_FAS11696	NOT3	53
21991974	NOT3_FAS11696	NOT3	51
21991975	NOT3_FAS11696	NOT3	163
21991976	NOT3_FAS11696	NOT3	125
21991977	NOT3_FAS11696	NOT3	49
21991978	NOT3_FAS11696	NOT3	150
21991979	NOT3_FAS11696	NOT3	99
21991980	NOT3_FAS11696	NOT3	43
21991981	NOT3_FAS11696	NOT3	110
21991982	NOT3_FAS11696	NOT3	29
21991983	NOT3_FAS11696	NOT3	63
21991984	NOT3_FAS11696	NOT3	63
21991985	NOT3_FAS11696	NOT3	156
21991986	NOT3_FAS11696	NOT3	42
21991987	NOT3_FAS11696	NOT3	66
21991988	NOT3_FAS11696	NOT3	32
21991989	NOT3_FAS11696	NOT3	49
21991990	NOT3_FAS11696	NOT3	66
21991991	NOT3_FAS11696	NOT3	118
21991992	NOT3_FAS11696	NOT3	57
21991993	NOT3_FAS11696	NOT3	31
21991994	NOT3_FAS11696	NOT3	78
21991995	NOT3_FAS11696	NOT3	108
21991996	NOT3_FAS11696	NOT3	86
21991997	NOT3_FAS11696	NOT3	41
21991998	NOT3_FAS11696	NOT3	50
21991999	NOT3_FAS11696	NOT3	38
21992000	NOT3_FAS11696	NOT3	56
21992001	NOT3_FAS11696	NOT3	47
21992002	NOT3_FAS11696	NOT3	60
21992003	NOT3_FAS11696	NOT3	46
21992004	NOT3_FAS11696	NOT3	33
21992005	NOT3_FAS11696	NOT3	76
21992006	NOT3_FAS11696	NOT3	34
21992007	NOT3_FAS11696	NOT3	29
21992008	NOT3_FAS11696	NOT3	75
21992009	NOT3_FAS11696	NOT3	50
21992010	NOT3_FAS11696	NOT3	71
21992011	NOT3_FAS11696	NOT3	80
21992012	NOT3_FAS11696	NOT3	63
21992013	NOT3_FAS11696	NOT3	74
21992014	NOT3_FAS11696	NOT3	45
21992015	NOT3_FAS11696	NOT3	64
21992016	NOT3_FAS11696	NOT3	115
21992017	NOT3_FAS11696	NOT3	117
21992018	NOT3_FAS11696	NOT3	32
21992019	NOT3_FAS11696	NOT3	30
21992020	NOT3_FAS11696	NOT3	89
21992021	NOT3_FAS11696	NOT3	70
21992022	NOT3_FAS11696	NOT3	74
21992023	NOT3_FAS11696	NOT3	62
21992024	NOT3_FAS11696	NOT3	132
21992025	NOT3_FAS11696	NOT3	30
21992026	NOT3_FAS11696	NOT3	61
21992027	NOT3_FAS11696	NOT3	74
21992028	NOT3_FAS11696	NOT3	135
21992029	NOT3_FAS11696	NOT3	122
21992030	NOT3_FAS11696	NOT3	80
21992031	NOT3_FAS11696	NOT3	89
21992032	NOT3_FAS11696	NOT3	85
21992033	NOT3_FAS11696	NOT3	75
21992034	NOT3_FAS11696	NOT3	28
21992035	NOT3_FAS11696	NOT3	21
21992036	NOT3_FAS11696	NOT3	98
21992037	NOT3_FAS11696	NOT3	33
21992038	NOT3_FAS11696	NOT3	36
21992039	NOT3_FAS11696	NOT3	176
21992040	NOT3_FAS11696	NOT3	140
21992041	NOT3_FAS11696	NOT3	92
21992042	NOT3_FAS11696	NOT3	47
21992043	NOT3_FAS11696	NOT3	66
21992044	NOT3_FAS11696	NOT3	67
21992045	NOT3_FAS11696	NOT3	37
21992046	NOT3_FAS11696	NOT3	89
21992047	NOT3_FAS11696	NOT3	121
21992048	NOT3_FAS11696	NOT3	98
21992049	NOT3_FAS11696	NOT3	42
21992050	NOT3_FAS11696	NOT3	81
21992051	NOT3_FAS11696	NOT3	77
21992052	NOT3_FAS11696	NOT3	81
21992053	NOT3_FAS11696	NOT3	55
21992054	NOT3_FAS11696	NOT3	41
21992055	NOT3_FAS11696	NOT3	40
21992056	NOT3_FAS11696	NOT3	122
21992057	NOT3_FAS11696	NOT3	45
21992058	NOT3_FAS11696	NOT3	29
21992059	NOT3_FAS11696	NOT3	87
21992060	NOT3_FAS11696	NOT3	52
21992061	NOT3_FAS11696	NOT3	19
21992062	NOT3_FAS11696	NOT3	174
21992063	NOT3_FAS11696	NOT3	10
21992064	NOT3_FAS11696	NOT3	189
21992065	NOT3_FAS11696	NOT3	86
21992066	NOT3_FAS11696	NOT3	62
21992067	NOT3_FAS11696	NOT3	136
21992068	NOT3_FAS11696	NOT3	19
21992069	NOT3_FAS11696	NOT3	43
21992070	NOT3_FAS11696	NOT3	24
21992071	NOT3_FAS11696	NOT3	22
21992072	NOT3_FAS11696	NOT3	60
21992073	NOT3_FAS11696	NOT3	46
21992074	NOT3_FAS11696	NOT3	46
21992075	NOT3_FAS11696	NOT3	53
21992076	NOT3_FAS11696	NOT3	56
21992077	NOT3_FAS11696	NOT3	70
21992078	NOT3_FAS11696	NOT3	59
21992079	NOT3_FAS11696	NOT3	63
21992080	NOT3_FAS11696	NOT3	95
21992081	NOT3_FAS11696	NOT3	146
21992082	NOT3_FAS11696	NOT3	49
21992083	NOT3_FAS11696	NOT3	119
21992084	NOT3_FAS11696	NOT3	191
21992085	NOT3_FAS11696	NOT3	53
21992086	NOT3_FAS11696	NOT3	80
21992087	NOT3_FAS11696	NOT3	11
21992088	NOT3_FAS11696	NOT3	158
21992089	NOT3_FAS11696	NOT3	71
21992090	NOT3_FAS11696	NOT3	80
21992091	NOT3_FAS11696	NOT3	142
21992092	NOT3_FAS11696	NOT3	28
21992093	NOT3_FAS11696	NOT3	109
21992094	NOT3_FAS11696	NOT3	126
21992095	NOT3_FAS11696	NOT3	38
21992096	NOT3_FAS11696	NOT3	37
21992097	NOT3_FAS11696	NOT3	50
21992098	NOT3_FAS11696	NOT3	102
21992099	NOT3_FAS11696	NOT3	15
21992100	NOT3_FAS11696	NOT3	50
21992101	NOT3_FAS11696	NOT3	18
21992102	NOT3_FAS11696	NOT3	123
21992103	NOT3_FAS11696	NOT3	58
21992104	NOT3_FAS11696	NOT3	132
21992105	NOT3_FAS11696	NOT3	38
21992106	NOT3_FAS11696	NOT3	73
21992107	NOT3_FAS11696	NOT3	42
21992108	NOT3_FAS11696	NOT3	42
21992109	NOT3_FAS11696	NOT3	161
21992110	NOT3_FAS11696	NOT3	110
21992111	NOT3_FAS11696	NOT3	35
21992112	NOT3_FAS11696	NOT3	28
21992113	NOT3_FAS11696	NOT3	102
21992114	NOT3_FAS11696	NOT3	32
21992115	NOT3_FAS11696	NOT3	88
21992116	NOT3_FAS11696	NOT3	48
21992117	NOT3_FAS11696	NOT3	49
21992118	NOT3_FAS11696	NOT3	112
21992119	NOT3_FAS11696	NOT3	33
21992120	NOT3_FAS11696	NOT3	25
21992121	NOT3_FAS11696	NOT3	123
21992122	NOT3_FAS11696	NOT3	171
21992123	NOT3_FAS11696	NOT3	81
21992124	NOT3_FAS11696	NOT3	185
21992125	NOT3_FAS11696	NOT3	57
21992126	NOT3_FAS11696	NOT3	164
21992127	NOT3_FAS11696	NOT3	69
21992128	NOT3_FAS11696	NOT3	92
21992129	NOT3_FAS11696	NOT3	28
21992130	NOT3_FAS11696	NOT3	81
21992131	NOT3_FAS11696	NOT3	72
21992132	NOT3_FAS11696	NOT3	92
21992133	NOT3_FAS11696	NOT3	80
21992134	NOT3_FAS11696	NOT3	29
21992135	NOT3_FAS11696	NOT3	66
21992136	NOT3_FAS11696	NOT3	118
21992137	NOT3_FAS11696	NOT3	128
21992138	NOT3_FAS11696	NOT3	80
21992139	NOT3_FAS11696	NOT3	133
21992140	NOT3_FAS11696	NOT3	77
21992141	NOT3_FAS11696	NOT3	33
21992142	NOT3_FAS11696	NOT3	173
21992143	NOT3_FAS11696	NOT3	39
21992144	NOT3_FAS11696	NOT3	36
21992145	NOT3_FAS11696	NOT3	111
21992146	NOT3_FAS11696	NOT3	55
21992147	NOT3_FAS11696	NOT3	48
21992148	NOT3_FAS11696	NOT3	98
21992149	NOT3_FAS11696	NOT3	205
21992150	NOT3_FAS11696	NOT3	33
21992151	NOT3_FAS11696	NOT3	115
21992152	NOT3_FAS11696	NOT3	95
21992153	NOT3_FAS11696	NOT3	27
21992154	NOT3_FAS11696	NOT3	46
21992155	NOT3_FAS11696	NOT3	123
21992156	NOT3_FAS11696	NOT3	22
21992157	NOT3_FAS11696	NOT3	123
21992158	NOT3_FAS11696	NOT3	50
21992159	NOT3_FAS11696	NOT3	80
21992160	NOT3_FAS11696	NOT3	35
21992161	NOT3_FAS11696	NOT3	67
21992162	NOT3_FAS11696	NOT3	58
21992163	NOT3_FAS11696	NOT3	65
21992164	NOT3_FAS11696	NOT3	76
21992165	NOT3_FAS11696	NOT3	74
21992166	NOT3_FAS11696	NOT3	169
21992167	NOT3_FAS11696	NOT3	104
21992168	NOT3_FAS11696	NOT3	30
21992169	NOT3_FAS11696	NOT3	100
21992170	NOT3_FAS11696	NOT3	54
21992171	NOT3_FAS11696	NOT3	132
21992172	NOT3_FAS11696	NOT3	144
21992173	NOT3_FAS11696	NOT3	111
21992174	NOT3_FAS11696	NOT3	39
21992175	NOT3_FAS11696	NOT3	36
21992176	NOT3_FAS11696	NOT3	78
21992177	NOT3_FAS11696	NOT3	99
21992178	NOT3_FAS11696	NOT3	52
21992179	NOT3_FAS11696	NOT3	162
21992180	NOT3_FAS11696	NOT3	58
21992181	NOT3_FAS11696	NOT3	104
21992182	NOT3_FAS11696	NOT3	72
21992183	NOT3_FAS11696	NOT3	129
21992184	NOT3_FAS11696	NOT3	116
21992185	NOT3_FAS11696	NOT3	92
21992186	NOT3_FAS11696	NOT3	64
21992187	NOT3_FAS11696	NOT3	72
21992188	NOT3_FAS11696	NOT3	67
21992189	NOT3_FAS11696	NOT3	143
21992190	NOT3_FAS11696	NOT3	88
21992191	NOT3_FAS11696	NOT3	36
21992192	NOT3_FAS11696	NOT3	171
21992193	NOT3_FAS11696	NOT3	69
21992194	NOT3_FAS11696	NOT3	18
21992195	NOT3_FAS11696	NOT3	142
21992196	NOT3_FAS11696	NOT3	33
21992197	NOT3_FAS11696	NOT3	55
21992198	NOT3_FAS11696	NOT3	27
21992199	NOT3_FAS11696	NOT3	53
21992200	NOT3_FAS11696	NOT3	84
21992201	NOT3_FAS11696	NOT3	41
21992202	NOT3_FAS11696	NOT3	50
21992203	NOT3_FAS11696	NOT3	33
21992204	NOT3_FAS11696	NOT3	64
21992205	NOT3_FAS11696	NOT3	55
21992206	NOT3_FAS11696	NOT3	90
21992207	NOT3_FAS11696	NOT3	113
21992208	NOT3_FAS11696	NOT3	82
21992209	NOT3_FAS11696	NOT3	112
21992210	NOT3_FAS11696	NOT3	72
21992211	NOT3_FAS11696	NOT3	55
21992212	NOT3_FAS11696	NOT3	36
21992213	NOT3_FAS11696	NOT3	104
21992214	NOT3_FAS11696	NOT3	33
21992215	NOT3_FAS11696	NOT3	124
21992216	NOT3_FAS11696	NOT3	30
21992217	NOT3_FAS11696	NOT3	146
21992218	NOT3_FAS11696	NOT3	117
21992219	NOT3_FAS11696	NOT3	114
21992220	NOT3_FAS11696	NOT3	107
21992221	NOT3_FAS11696	NOT3	54
21992222	NOT3_FAS11696	NOT3	82
21992223	NOT3_FAS11696	NOT3	97
21992224	NOT3_FAS11696	NOT3	185
21992225	NOT3_FAS11696	NOT3	89
21992226	NOT3_FAS11696	NOT3	32
21992227	NOT3_FAS11696	NOT3	89
21992228	NOT3_FAS11696	NOT3	22
21992229	NOT3_FAS11696	NOT3	71
21992230	NOT3_FAS11696	NOT3	125
21992231	NOT3_FAS11696	NOT3	54
21992232	NOT3_FAS11696	NOT3	75
21992233	NOT3_FAS11696	NOT3	42
21992234	NOT3_FAS11696	NOT3	47
21992235	NOT3_FAS11696	NOT3	100
21992236	NOT3_FAS11696	NOT3	85
21992237	NOT3_FAS11696	NOT3	39
21992238	NOT3_FAS11696	NOT3	53
21992239	NOT3_FAS11696	NOT3	32
21992240	NOT3_FAS11696	NOT3	37
21992241	NOT3_FAS11696	NOT3	83
21992242	NOT3_FAS11696	NOT3	36
21992243	NOT3_FAS11696	NOT3	122
21992244	NOT3_FAS11696	NOT3	79
21992245	NOT3_FAS11696	NOT3	57
21992246	NOT3_FAS11696	NOT3	111
21992247	NOT3_FAS11696	NOT3	79
21992248	NOT3_FAS11696	NOT3	51
21992249	NOT3_FAS11696	NOT3	22
21992250	NOT3_FAS11696	NOT3	106
21992251	NOT3_FAS11696	NOT3	74
21992252	NOT3_FAS11696	NOT3	77
21992253	NOT3_FAS11696	NOT3	41
21992254	NOT3_FAS11696	NOT3	77
21992255	NOT3_FAS11696	NOT3	69
21992256	NOT3_FAS11696	NOT3	26
21992257	NOT3_FAS11696	NOT3	100
21992258	NOT3_FAS11696	NOT3	49
21992259	NOT3_FAS11696	NOT3	140
21992260	NOT3_FAS11696	NOT3	122
21992261	NOT3_FAS11696	NOT3	77
21992262	NOT3_FAS11696	NOT3	70
21992263	NOT3_FAS11696	NOT3	101
21992264	NOT3_FAS11696	NOT3	114
21992265	NOT3_FAS11696	NOT3	23
21992266	NOT3_FAS11696	NOT3	131
21992267	NOT3_FAS11696	NOT3	119
21992268	NOT3_FAS11696	NOT3	16
21992269	NOT3_FAS11696	NOT3	21
21992270	NOT3_FAS11696	NOT3	72
21992271	NOT3_FAS11696	NOT3	125
21992272	NOT3_FAS11696	NOT3	66
21992273	NOT3_FAS11696	NOT3	92
21992274	NOT3_FAS11696	NOT3	94
21992275	NOT3_FAS11696	NOT3	102
21992276	NOT3_FAS11696	NOT3	141
21992277	NOT3_FAS11696	NOT3	25
21992278	NOT3_FAS11696	NOT3	75
21992279	NOT3_FAS11696	NOT3	57
21992280	NOT3_FAS11696	NOT3	52
21992281	NOT3_FAS11696	NOT3	96
21992282	NOT3_FAS11696	NOT3	56
21992283	NOT3_FAS11696	NOT3	21
21992284	NOT3_FAS11696	NOT3	70
21992285	NOT3_FAS11696	NOT3	79
21992286	NOT3_FAS11696	NOT3	71
21992287	NOT3_FAS11696	NOT3	86
21992288	NOT3_FAS11696	NOT3	139
21992289	NOT3_FAS11696	NOT3	36
21992290	NOT3_FAS11696	NOT3	51
21992291	NOT3_FAS11696	NOT3	56
21992292	NOT3_FAS11696	NOT3	59
21992293	NOT3_FAS11696	NOT3	36
21992294	NOT3_FAS11696	NOT3	49
21992295	NOT3_FAS11696	NOT3	9
21992296	NOT3_FAS11696	NOT3	77
21992297	NOT3_FAS11696	NOT3	60
21992298	NOT3_FAS11696	NOT3	79
21992299	NOT3_FAS11696	NOT3	216
21992300	NOT3_FAS11696	NOT3	77
21992301	NOT3_FAS11696	NOT3	111
21992302	NOT3_FAS11696	NOT3	82
21992303	NOT3_FAS11696	NOT3	40
21992304	NOT3_FAS11696	NOT3	83
21992305	NOT3_FAS11696	NOT3	55
21992306	NOT3_FAS11696	NOT3	43
21992307	NOT3_FAS11696	NOT3	40
21992308	NOT3_FAS11696	NOT3	47
21992309	NOT3_FAS11696	NOT3	50
21992310	NOT3_FAS11696	NOT3	153
21992311	NOT3_FAS11696	NOT3	150
21992312	NOT3_FAS11696	NOT3	75
21992313	NOT3_FAS11696	NOT3	7
21992314	NOT3_FAS11696	NOT3	170
21992315	NOT3_FAS11696	NOT3	142
21992316	NOT3_FAS11696	NOT3	75
21992317	NOT3_FAS11696	NOT3	62
21992318	NOT3_FAS11696	NOT3	85
21992319	NOT3_FAS11696	NOT3	80
21992320	NOT3_FAS11696	NOT3	106
21992321	NOT3_FAS11696	NOT3	68
21992322	NOT3_FAS11696	NOT3	25
21992323	NOT3_FAS11696	NOT3	57
21992324	NOT3_FAS11696	NOT3	44
21992325	NOT3_FAS11696	NOT3	68
21992326	NOT3_FAS11696	NOT3	57
21992327	NOT3_FAS11696	NOT3	34
21992328	NOT3_FAS11696	NOT3	73
21992329	NOT3_FAS11696	NOT3	75
21992330	NOT3_FAS11696	NOT3	131
21992331	NOT3_FAS11696	NOT3	65
21992332	NOT3_FAS11696	NOT3	70
21992333	NOT3_FAS11696	NOT3	104
21992334	NOT3_FAS11696	NOT3	82
21992335	NOT3_FAS11696	NOT3	67
21992336	NOT3_FAS11696	NOT3	50
21992337	NOT3_FAS11696	NOT3	59
21992338	NOT3_FAS11696	NOT3	17
21992339	NOT3_FAS11696	NOT3	53
21992340	NOT3_FAS11696	NOT3	98
21992341	NOT3_FAS11696	NOT3	76
21992342	NOT3_FAS11696	NOT3	133
21992343	NOT3_FAS11696	NOT3	99
21992344	NOT3_FAS11696	NOT3	74
21992345	NOT3_FAS11696	NOT3	29
21992346	NOT3_FAS11696	NOT3	88
21992347	NOT3_FAS11696	NOT3	72
21992348	NOT3_FAS11696	NOT3	86
21992349	NOT3_FAS11696	NOT3	136
21992350	NOT3_FAS11696	NOT3	96
21992351	NOT3_FAS11696	NOT3	116
21992352	NOT3_FAS11696	NOT3	73
21992353	NOT3_FAS11696	NOT3	11
21992354	NOT3_FAS11696	NOT3	68
21992355	NOT3_FAS11696	NOT3	53
21992356	NOT3_FAS11696	NOT3	37
21992357	NOT3_FAS11696	NOT3	38
21992358	NOT3_FAS11696	NOT3	111
21992359	NOT3_FAS11696	NOT3	151
21992360	NOT3_FAS11696	NOT3	152
21992361	NOT3_FAS11696	NOT3	50
21992362	NOT3_FAS11696	NOT3	33
21992363	NOT3_FAS11696	NOT3	114
21992364	NOT3_FAS11696	NOT3	79
21992365	NOT3_FAS11696	NOT3	184
21992366	NOT3_FAS11696	NOT3	24
21992367	NOT3_FAS11696	NOT3	97
21992368	NOT3_FAS11696	NOT3	175
21992369	NOT3_FAS11696	NOT3	106
21992370	NOT3_FAS11696	NOT3	124
21992371	NOT3_FAS11696	NOT3	69
21992372	NOT3_FAS11696	NOT3	98
21992373	NOT3_FAS11696	NOT3	59
21992374	NOT3_FAS11696	NOT3	42
21992375	NOT3_FAS11696	NOT3	30
21992376	NOT3_FAS11696	NOT3	66
21992377	NOT3_FAS11696	NOT3	55
21992378	NOT3_FAS11696	NOT3	27
21992379	NOT3_FAS11696	NOT3	44
21992380	NOT3_FAS11696	NOT3	62
21992381	NOT3_FAS11696	NOT3	94
21992382	NOT3_FAS11696	NOT3	121
21992383	NOT3_FAS11696	NOT3	99
21992384	NOT3_FAS11696	NOT3	78
21992385	NOT3_FAS11696	NOT3	40
21992386	NOT3_FAS11696	NOT3	106
21992387	NOT3_FAS11696	NOT3	130
21992388	NOT3_FAS11696	NOT3	39
21992389	NOT3_FAS11696	NOT3	33
21992390	NOT3_FAS11696	NOT3	35
21992391	NOT3_FAS11696	NOT3	118
21992392	NOT3_FAS11696	NOT3	92
21992393	NOT3_FAS11696	NOT3	169
21992394	NOT3_FAS11696	NOT3	92
21992395	NOT3_FAS11696	NOT3	74
21992396	NOT3_FAS11696	NOT3	118
21992397	NOT3_FAS11696	NOT3	105
21992398	NOT3_FAS11696	NOT3	65
21992399	NOT3_FAS11696	NOT3	88
21992400	NOT3_FAS11696	NOT3	96
21992401	NOT3_FAS11696	NOT3	100
21992402	NOT3_FAS11696	NOT3	50
21992403	NOT3_FAS11696	NOT3	116
21992404	NOT3_FAS11696	NOT3	91
21992405	NOT3_FAS11696	NOT3	61
21992406	NOT3_FAS11696	NOT3	173
21992407	NOT3_FAS11696	NOT3	131
21992408	NOT3_FAS11696	NOT3	93
21992409	NOT3_FAS11696	NOT3	123
21992410	NOT3_FAS11696	NOT3	97
21992411	NOT3_FAS11696	NOT3	78
21992412	NOT3_FAS11696	NOT3	77
21992413	NOT3_FAS11696	NOT3	55
21992414	NOT3_FAS11696	NOT3	83
21992415	NOT3_FAS11696	NOT3	61
21992416	NOT3_FAS11696	NOT3	66
21992417	NOT3_FAS11696	NOT3	120
21992418	NOT3_FAS11696	NOT3	79
21992419	NOT3_FAS11696	NOT3	34
21992420	NOT3_FAS11696	NOT3	41
21992421	NOT3_FAS11696	NOT3	30
21992422	NOT3_FAS11696	NOT3	30
21992423	NOT3_FAS11696	NOT3	74
21992424	NOT3_FAS11696	NOT3	116
21992425	NOT3_FAS11696	NOT3	70
21992426	NOT3_FAS11696	NOT3	41
21992427	NOT3_FAS11696	NOT3	85
21992428	NOT3_FAS11696	NOT3	40
21992429	NOT3_FAS11696	NOT3	108
21992430	NOT3_FAS11696	NOT3	54
21992431	NOT3_FAS11696	NOT3	55
21992432	NOT3_FAS11696	NOT3	77
21992433	NOT3_FAS11696	NOT3	83
21992434	NOT3_FAS11696	NOT3	200
21992435	NOT3_FAS11696	NOT3	136
21992436	NOT3_FAS11696	NOT3	26
21992437	NOT3_FAS11696	NOT3	58
21992438	NOT3_FAS11696	NOT3	179
21992439	NOT3_FAS11696	NOT3	68
21992440	NOT3_FAS11696	NOT3	94
21992441	NOT3_FAS11696	NOT3	33
21992442	NOT3_FAS11696	NOT3	126
21992443	NOT3_FAS11696	NOT3	52
21992444	NOT3_FAS11696	NOT3	67
21992445	NOT3_FAS11696	NOT3	83
21992446	NOT3_FAS11696	NOT3	101
21992447	NOT3_FAS11696	NOT3	46
21992448	NOT3_FAS11696	NOT3	113
21992449	NOT3_FAS11696	NOT3	27
21992450	NOT3_FAS11696	NOT3	85
21992451	NOT3_FAS11696	NOT3	32
21992452	NOT3_FAS11696	NOT3	122
21992453	NOT3_FAS11696	NOT3	70
21992454	NOT3_FAS11696	NOT3	130
21992455	NOT3_FAS11696	NOT3	47
21992456	NOT3_FAS11696	NOT3	47
21992457	NOT3_FAS11696	NOT3	91
21992458	NOT3_FAS11696	NOT3	147
21992459	NOT3_FAS11696	NOT3	47
21992460	NOT3_FAS11696	NOT3	21
21992461	NOT3_FAS11696	NOT3	48
21992462	NOT3_FAS11696	NOT3	35
21992463	NOT3_FAS11696	NOT3	59
21992464	NOT3_FAS11696	NOT3	30
21992465	NOT3_FAS11696	NOT3	86
21992466	NOT3_FAS11696	NOT3	34
21992467	NOT3_FAS11696	NOT3	77
21992468	NOT3_FAS11696	NOT3	92
21992469	NOT3_FAS11696	NOT3	68
21992470	NOT3_FAS11696	NOT3	72
21992471	NOT3_FAS11696	NOT3	67
21992472	NOT3_FAS11696	NOT3	39
21992473	NOT3_FAS11696	NOT3	62
21992474	NOT3_FAS11696	NOT3	72
21992475	NOT3_FAS11696	NOT3	97
21992476	NOT3_FAS11696	NOT3	79
21992477	NOT3_FAS11696	NOT3	46
21992478	NOT3_FAS11696	NOT3	46
21992479	NOT3_FAS11696	NOT3	42
21992480	NOT3_FAS11696	NOT3	86
21992481	NOT3_FAS11696	NOT3	23
21992482	NOT3_FAS11696	NOT3	57
21992483	NOT3_FAS11696	NOT3	48
21992484	NOT3_FAS11696	NOT3	70
21992485	NOT3_FAS11696	NOT3	24
21992486	NOT3_FAS11696	NOT3	44
21992487	NOT3_FAS11696	NOT3	43
21992488	NOT3_FAS11696	NOT3	49
21992489	NOT3_FAS11696	NOT3	69
21992490	NOT3_FAS11696	NOT3	111
21992491	NOT3_FAS11696	NOT3	135
21992492	NOT3_FAS11696	NOT3	87
21992493	NOT3_FAS11696	NOT3	128
21992494	NOT3_FAS11696	NOT3	50
21992495	NOT3_FAS11696	NOT3	24
21992496	NOT3_FAS11696	NOT3	112
21992497	NOT3_FAS11696	NOT3	50
21992498	NOT3_FAS11696	NOT3	44
21992499	NOT3_FAS11696	NOT3	79
21992500	NOT3_FAS11696	NOT3	137
21992501	NOT3_FAS11696	NOT3	20
21992502	NOT3_FAS11696	NOT3	29
21992503	NOT3_FAS11696	NOT3	44
21992504	NOT3_FAS11696	NOT3	145
21992505	NOT3_FAS11696	NOT3	46
21992506	NOT3_FAS11696	NOT3	212
21992507	NOT3_FAS11696	NOT3	54
21992508	NOT3_FAS11696	NOT3	34
21992509	NOT3_FAS11696	NOT3	51
21992510	NOT3_FAS11696	NOT3	28
21992511	NOT3_FAS11696	NOT3	57
21992512	NOT3_FAS11696	NOT3	38
21992513	NOT3_FAS11696	NOT3	66
21992514	NOT3_FAS11696	NOT3	204
21992515	NOT3_FAS11696	NOT3	66
21992516	NOT3_FAS11696	NOT3	47
21992517	NOT3_FAS11696	NOT3	30
21992518	NOT3_FAS11696	NOT3	118
21992519	NOT3_FAS11696	NOT3	95
21992520	NOT3_FAS11696	NOT3	41
21992521	NOT3_FAS11696	NOT3	45
21992522	NOT3_FAS11696	NOT3	88
21992523	NOT3_FAS11696	NOT3	83
21992524	NOT3_FAS11696	NOT3	133
21992525	NOT3_FAS11696	NOT3	143
21992526	NOT3_FAS11696	NOT3	114
21992527	NOT3_FAS11696	NOT3	92
21992528	NOT3_FAS11696	NOT3	77
21992529	NOT3_FAS11696	NOT3	125
21992530	NOT3_FAS11696	NOT3	83
21992531	NOT3_FAS11696	NOT3	116
21992532	NOT3_FAS11696	NOT3	60
21992533	NOT3_FAS11696	NOT3	215
21992534	NOT3_FAS11696	NOT3	90
21992535	NOT3_FAS11696	NOT3	72
21992536	NOT3_FAS11696	NOT3	70
21992537	NOT3_FAS11696	NOT3	156
21992538	NOT3_FAS11696	NOT3	44
21992539	NOT3_FAS11696	NOT3	103
21992540	NOT3_FAS11696	NOT3	40
21992541	NOT3_FAS11696	NOT3	122
21992542	NOT3_FAS11696	NOT3	103
21992543	NOT3_FAS11696	NOT3	78
21992544	NOT3_FAS11696	NOT3	79
21992545	NOT3_FAS11696	NOT3	93
21992546	NOT3_FAS11696	NOT3	33
21992547	NOT3_FAS11696	NOT3	69
21992548	NOT3_FAS11696	NOT3	91
21992549	NOT3_FAS11696	NOT3	41
21992550	NOT3_FAS11696	NOT3	26
21992551	NOT3_FAS11696	NOT3	86
21992552	NOT3_FAS11696	NOT3	103
21992553	NOT3_FAS11696	NOT3	45
21992554	NOT3_FAS11696	NOT3	29
21992555	NOT3_FAS11696	NOT3	77
21992556	NOT3_FAS11696	NOT3	43
21992557	NOT3_FAS11696	NOT3	60
21992558	NOT3_FAS11696	NOT3	145
21992559	NOT3_FAS11696	NOT3	30
21992560	NOT3_FAS11696	NOT3	172
21992561	NOT3_FAS11696	NOT3	104
21992562	NOT3_FAS11696	NOT3	156
21992563	NOT3_FAS11696	NOT3	51
21992564	NOT3_FAS11696	NOT3	58
21992565	NOT3_FAS11696	NOT3	63
21992566	NOT3_FAS11696	NOT3	157
21992567	NOT3_FAS11696	NOT3	131
21992568	NOT3_FAS11696	NOT3	27
21992569	NOT3_FAS11696	NOT3	41
21992570	NOT3_FAS11696	NOT3	73
21992571	NOT3_FAS11696	NOT3	127
21992572	NOT3_FAS11696	NOT3	91
21992573	NOT3_FAS11696	NOT3	106
21992574	NOT3_FAS11696	NOT3	56
21992575	NOT3_FAS11696	NOT3	66
21992576	NOT3_FAS11696	NOT3	42
21992577	NOT3_FAS11696	NOT3	49
21992578	NOT3_FAS11696	NOT3	77
21992579	NOT3_FAS11696	NOT3	31
21992580	NOT3_FAS11696	NOT3	86
21992581	NOT3_FAS11696	NOT3	67
21992582	NOT3_FAS11696	NOT3	40
21992583	NOT3_FAS11696	NOT3	71
21992584	NOT3_FAS11696	NOT3	92
21992585	NOT3_FAS11696	NOT3	119
21992586	NOT3_FAS11696	NOT3	50
21992587	NOT3_FAS11696	NOT3	79
21992588	NOT3_FAS11696	NOT3	68
21992589	NOT3_FAS11696	NOT3	39
21992590	NOT3_FAS11696	NOT3	97
21992591	NOT3_FAS11696	NOT3	121
21992592	NOT3_FAS11696	NOT3	69
21992593	NOT3_FAS11696	NOT3	28
21992594	NOT3_FAS11696	NOT3	173
21992595	NOT3_FAS11696	NOT3	58
21992596	NOT3_FAS11696	NOT3	105
21992597	NOT3_FAS11696	NOT3	33
21992598	NOT3_FAS11696	NOT3	41
21992599	NOT3_FAS11696	NOT3	43
21992600	NOT3_FAS11696	NOT3	107
21992601	NOT3_FAS11696	NOT3	91
21992602	NOT3_FAS11696	NOT3	94
21992603	NOT3_FAS11696	NOT3	83
21992604	NOT3_FAS11696	NOT3	45
21992605	NOT3_FAS11696	NOT3	88
21992606	NOT3_FAS11696	NOT3	42
21992607	NOT3_FAS11696	NOT3	84
21992608	NOT3_FAS11696	NOT3	103
21992609	NOT3_FAS11696	NOT3	133
21992610	NOT3_FAS11696	NOT3	156
21992611	NOT3_FAS11696	NOT3	74
21992612	NOT3_FAS11696	NOT3	170
21992613	NOT3_FAS11696	NOT3	19
21992614	NOT3_FAS11696	NOT3	8
21992615	NOT3_FAS11696	NOT3	23
21992616	NOT3_FAS11696	NOT3	57
21992617	NOT3_FAS11696	NOT3	94
21992618	NOT3_FAS11696	NOT3	118
21992619	NOT3_FAS11696	NOT3	85
21992620	NOT3_FAS11696	NOT3	98
21992621	NOT3_FAS11696	NOT3	41
21992622	NOT3_FAS11696	NOT3	29
21992623	NOT3_FAS11696	NOT3	59
21992624	NOT3_FAS11696	NOT3	106
21992625	NOT3_FAS11696	NOT3	49
21992626	NOT3_FAS11696	NOT3	43
21992627	NOT3_FAS11696	NOT3	20
21992628	NOT3_FAS11696	NOT3	127
21992629	NOT3_FAS11696	NOT3	61
21992630	NOT3_FAS11696	NOT3	118
21992631	NOT3_FAS11696	NOT3	91
21992632	NOT3_FAS11696	NOT3	42
21992633	NOT3_FAS11696	NOT3	21
21992634	NOT3_FAS11696	NOT3	95
21992635	NOT3_FAS11696	NOT3	48
21992636	NOT3_FAS11696	NOT3	64
21992637	NOT3_FAS11696	NOT3	60
21992638	NOT3_FAS11696	NOT3	53
21992639	NOT3_FAS11696	NOT3	78
21992640	NOT3_FAS11696	NOT3	55
21992641	NOT3_FAS11696	NOT3	64
21992642	NOT3_FAS11696	NOT3	95
21992643	NOT3_FAS11696	NOT3	72
21992644	NOT3_FAS11696	NOT3	78
21992645	NOT3_FAS11696	NOT3	89
21992646	NOT3_FAS11696	NOT3	124
21992647	NOT3_FAS11696	NOT3	35
21992648	NOT3_FAS11696	NOT3	56
21992649	NOT3_FAS11696	NOT3	83
21992650	NOT3_FAS11696	NOT3	52
21992651	NOT3_FAS11696	NOT3	42
21992652	NOT3_FAS11696	NOT3	78
21992653	NOT3_FAS11696	NOT3	33
21992654	NOT3_FAS11696	NOT3	114
21992655	NOT3_FAS11696	NOT3	58
21992656	NOT3_FAS11696	NOT3	63
21992657	NOT3_FAS11696	NOT3	75
21992658	NOT3_FAS11696	NOT3	27
21992659	NOT3_FAS11696	NOT3	16
21992660	NOT3_FAS11696	NOT3	90
21992661	NOT3_FAS11696	NOT3	126
21992662	NOT3_FAS11696	NOT3	95
21992663	NOT3_FAS11696	NOT3	155
21992664	NOT3_FAS11696	NOT3	74
21992665	NOT3_FAS11696	NOT3	135
21992666	NOT3_FAS11696	NOT3	78
21992667	NOT3_FAS11696	NOT3	102
21992668	NOT3_FAS11696	NOT3	84
21992669	NOT3_FAS11696	NOT3	103
21992670	NOT3_FAS11696	NOT3	77
21992671	NOT3_FAS11696	NOT3	35
21992672	NOT3_FAS11696	NOT3	97
21992673	NOT3_FAS11696	NOT3	42
21992674	NOT3_FAS11696	NOT3	16
21992675	NOT3_FAS11696	NOT3	66
21992676	NOT3_FAS11696	NOT3	18
21992677	NOT3_FAS11696	NOT3	79
21992678	NOT3_FAS11696	NOT3	78
21992679	NOT3_FAS11696	NOT3	49
21992680	NOT3_FAS11696	NOT3	49
21992681	NOT3_FAS11696	NOT3	57
21992682	NOT3_FAS11696	NOT3	31
21992683	NOT3_FAS11696	NOT3	107
21992684	NOT3_FAS11696	NOT3	78
21992685	NOT3_FAS11696	NOT3	20
21992686	NOT3_FAS11696	NOT3	33
21992687	NOT3_FAS11696	NOT3	61
21992688	NOT3_FAS11696	NOT3	36
21992689	NOT3_FAS11696	NOT3	43
21992690	NOT3_FAS11696	NOT3	43
21992691	NOT3_FAS11696	NOT3	69
21992692	NOT3_FAS11696	NOT3	142
21992693	NOT3_FAS11696	NOT3	107
21992694	NOT3_FAS11696	NOT3	118
21992695	NOT3_FAS11696	NOT3	74
21992696	NOT3_FAS11696	NOT3	59
21992697	NOT3_FAS11696	NOT3	23
21992698	NOT3_FAS11696	NOT3	107
21992699	NOT3_FAS11696	NOT3	54
21992700	NOT3_FAS11696	NOT3	18
21992701	NOT3_FAS11696	NOT3	87
21992702	NOT3_FAS11696	NOT3	106
21992703	NOT3_FAS11696	NOT3	73
21992704	NOT3_FAS11696	NOT3	22
21992705	NOT3_FAS11696	NOT3	141
21992706	NOT3_FAS11696	NOT3	97
21992707	NOT3_FAS11696	NOT3	121
21992708	NOT3_FAS11696	NOT3	66
21992709	NOT3_FAS11696	NOT3	153
21992710	NOT3_FAS11696	NOT3	38
21992711	NOT3_FAS11696	NOT3	34
21992712	NOT3_FAS11696	NOT3	79
21992713	NOT3_FAS11696	NOT3	41
21992714	NOT3_FAS11696	NOT3	80
21992715	NOT3_FAS11696	NOT3	84
21992716	NOT3_FAS11696	NOT3	42
21992717	NOT3_FAS11696	NOT3	71
21992718	NOT3_FAS11696	NOT3	138
21992719	NOT3_FAS11696	NOT3	141
21992720	NOT3_FAS11696	NOT3	172
21992721	NOT3_FAS11696	NOT3	120
21992722	NOT3_FAS11696	NOT3	55
21992723	NOT3_FAS11696	NOT3	82
21992724	NOT3_FAS11696	NOT3	38
21992725	NOT3_FAS11696	NOT3	49
21992726	NOT3_FAS11696	NOT3	68
21992727	NOT3_FAS11696	NOT3	37
21992728	NOT3_FAS11696	NOT3	54
21992729	NOT3_FAS11696	NOT3	89
21992730	NOT3_FAS11696	NOT3	82
21992731	NOT3_FAS11696	NOT3	48
21992732	NOT3_FAS11696	NOT3	83
21992733	NOT3_FAS11696	NOT3	133
21992734	NOT3_FAS11696	NOT3	69
21992735	NOT3_FAS11696	NOT3	42
21992736	NOT3_FAS11696	NOT3	72
21992737	NOT3_FAS11696	NOT3	76
21992738	NOT3_FAS11696	NOT3	50
21992739	NOT3_FAS11696	NOT3	47
21992740	NOT3_FAS11696	NOT3	68
21992741	NOT3_FAS11696	NOT3	69
21992742	NOT3_FAS11696	NOT3	65
21992743	NOT3_FAS11696	NOT3	63
21992744	NOT3_FAS11696	NOT3	116
21992745	NOT3_FAS11696	NOT3	56
21992746	NOT3_FAS11696	NOT3	56
21992747	NOT3_FAS11696	NOT3	42
21992748	NOT3_FAS11696	NOT3	92
21992749	NOT3_FAS11696	NOT3	90
21992750	NOT3_FAS11696	NOT3	69
21992751	NOT3_FAS11696	NOT3	89
21992752	NOT3_FAS11696	NOT3	61
21992753	NOT3_FAS11696	NOT3	51
21992754	NOT3_FAS11696	NOT3	59
21992755	NOT3_FAS11696	NOT3	127
21992756	NOT3_FAS11696	NOT3	42
21992757	NOT3_FAS11696	NOT3	58
21992758	NOT3_FAS11696	NOT3	116
21992759	NOT3_FAS11696	NOT3	121
21992760	NOT3_FAS11696	NOT3	28
21992761	NOT3_FAS11696	NOT3	44
21992762	NOT3_FAS11696	NOT3	67
21992763	NOT3_FAS11696	NOT3	20
21992764	NOT3_FAS11696	NOT3	43
21992765	NOT3_FAS11696	NOT3	123
21992766	NOT3_FAS11696	NOT3	98
21992767	NOT3_FAS11696	NOT3	76
21992768	NOT3_FAS11696	NOT3	77
21992769	NOT3_FAS11696	NOT3	47
21992770	NOT3_FAS11696	NOT3	73
21992771	NOT3_FAS11696	NOT3	39
21992772	NOT3_FAS11696	NOT3	52
21992773	NOT3_FAS11696	NOT3	36
21992774	NOT3_FAS11696	NOT3	8
21992775	NOT3_FAS11696	NOT3	93
21992776	NOT3_FAS11696	NOT3	84
21992777	NOT3_FAS11696	NOT3	103
21992778	NOT3_FAS11696	NOT3	34
21992779	NOT3_FAS11696	NOT3	73
21992780	NOT3_FAS11696	NOT3	41
21992781	NOT3_FAS11696	NOT3	74
21992782	NOT3_FAS11696	NOT3	49
21992783	NOT3_FAS11696	NOT3	42
21992784	NOT3_FAS11696	NOT3	132
21992785	NOT3_FAS11696	NOT3	98
21992786	NOT3_FAS11696	NOT3	29
21992787	NOT3_FAS11696	NOT3	45
21992788	NOT3_FAS11696	NOT3	31
21992789	NOT3_FAS11696	NOT3	101
21992790	NOT3_FAS11696	NOT3	109
21992791	NOT3_FAS11696	NOT3	84
21992792	NOT3_FAS11696	NOT3	110
21992793	NOT3_FAS11696	NOT3	68
21992794	NOT3_FAS11696	NOT3	19
21992795	NOT3_FAS11696	NOT3	35
21992796	NOT3_FAS11696	NOT3	85
21992797	NOT3_FAS11696	NOT3	120
21992798	NOT3_FAS11696	NOT3	99
21992799	NOT3_FAS11696	NOT3	73
21992800	NOT3_FAS11696	NOT3	67
21992801	NOT3_FAS11696	NOT3	15
21992802	NOT3_FAS11696	NOT3	166
21992803	NOT3_FAS11696	NOT3	83
21992804	NOT3_FAS11696	NOT3	75
21992805	NOT3_FAS11696	NOT3	38
21992806	NOT3_FAS11696	NOT3	124
21992807	NOT3_FAS11696	NOT3	65
21992808	NOT3_FAS11696	NOT3	48
21992809	NOT3_FAS11696	NOT3	24
21992810	NOT3_FAS11696	NOT3	11
21992811	NOT3_FAS11696	NOT3	54
21992812	NOT3_FAS11696	NOT3	53
21992813	NOT3_FAS11696	NOT3	33
21992814	NOT3_FAS11696	NOT3	30
21992815	NOT3_FAS11696	NOT3	84
21992816	NOT3_FAS11696	NOT3	101
21992817	NOT3_FAS11696	NOT3	21
21992818	NOT3_FAS11696	NOT3	48
21992819	NOT3_FAS11696	NOT3	66
21992820	NOT3_FAS11696	NOT3	78
21992821	NOT3_FAS11696	NOT3	89
21992822	NOT3_FAS11696	NOT3	26
21992823	NOT3_FAS11696	NOT3	134
21992824	NOT3_FAS11696	NOT3	68
21992825	NOT3_FAS11696	NOT3	161
21992826	NOT3_FAS11696	NOT3	101
21992827	NOT3_FAS11696	NOT3	163
21992828	NOT3_FAS11696	NOT3	69
21992829	NOT3_FAS11696	NOT3	70
21992830	NOT3_FAS11696	NOT3	154
21992831	NOT3_FAS11696	NOT3	115
21992832	NOT3_FAS11696	NOT3	87
21992833	NOT3_FAS11696	NOT3	53
21992834	NOT3_FAS11696	NOT3	88
21992835	NOT3_FAS11696	NOT3	79
21992836	NOT3_FAS11696	NOT3	68
21992837	NOT3_FAS11696	NOT3	53
21992838	NOT3_FAS11696	NOT3	91
21992839	NOT3_FAS11696	NOT3	70
21992840	NOT3_FAS11696	NOT3	29
21992841	NOT3_FAS11696	NOT3	61
21992842	NOT3_FAS11696	NOT3	241
21992843	NOT3_FAS11696	NOT3	66
21992844	NOT3_FAS11696	NOT3	99
21992845	NOT3_FAS11696	NOT3	79
21992846	NOT3_FAS11696	NOT3	90
21992847	NOT3_FAS11696	NOT3	11
21992848	NOT3_FAS11696	NOT3	109
21992849	NOT3_FAS11696	NOT3	91
21992850	NOT3_FAS11696	NOT3	79
21992851	NOT3_FAS11696	NOT3	60
21992852	NOT3_FAS11696	NOT3	44
21992853	NOT3_FAS11696	NOT3	56
21992854	NOT3_FAS11696	NOT3	35
21992855	NOT3_FAS11696	NOT3	90
21992856	NOT3_FAS11696	NOT3	46
21992857	NOT3_FAS11696	NOT3	50
21992858	NOT3_FAS11696	NOT3	67
21992859	NOT3_FAS11696	NOT3	88
21992860	NOT3_FAS11696	NOT3	70
21992861	NOT3_FAS11696	NOT3	141
21992862	NOT3_FAS11696	NOT3	12
21992863	NOT3_FAS11696	NOT3	50
21992864	NOT3_FAS11696	NOT3	17
21992865	NOT3_FAS11696	NOT3	41
21992866	NOT3_FAS11696	NOT3	53
21992867	NOT3_FAS11696	NOT3	133
21992868	NOT3_FAS11696	NOT3	65
21992869	NOT3_FAS11696	NOT3	69
21992870	NOT3_FAS11696	NOT3	126
21992871	NOT3_FAS11696	NOT3	49
21992872	NOT3_FAS11696	NOT3	88
21992873	NOT3_FAS11696	NOT3	40
21992874	NOT3_FAS11696	NOT3	119
21992875	NOT3_FAS11696	NOT3	89
21992876	NOT3_FAS11696	NOT3	59
21992877	NOT3_FAS11696	NOT3	28
21992878	NOT3_FAS11696	NOT3	84
21992879	NOT3_FAS11696	NOT3	47
21992880	NOT3_FAS11696	NOT3	37
21992881	NOT3_FAS11696	NOT3	69
21992882	NOT3_FAS11696	NOT3	47
21992883	NOT3_FAS11696	NOT3	38
21992884	NOT3_FAS11696	NOT3	53
21992885	NOT3_FAS11696	NOT3	42
21992886	NOT3_FAS11696	NOT3	189
21992887	NOT3_FAS11696	NOT3	116
21992888	NOT3_FAS11696	NOT3	43
21992889	NOT3_FAS11696	NOT3	79
21992890	NOT3_FAS11696	NOT3	102
21992891	NOT3_FAS11696	NOT3	80
21992892	NOT3_FAS11696	NOT3	32
21992893	NOT3_FAS11696	NOT3	89
21992894	NOT3_FAS11696	NOT3	118
21992895	NOT3_FAS11696	NOT3	47
21992896	NOT3_FAS11696	NOT3	74
21992897	NOT3_FAS11696	NOT3	10
21992898	NOT3_FAS11696	NOT3	173
21992899	NOT3_FAS11696	NOT3	44
21992900	NOT3_FAS11696	NOT3	41
21992901	NOT3_FAS11696	NOT3	165
21992902	NOT3_FAS11696	NOT3	161
21992903	NOT3_FAS11696	NOT3	64
21992904	NOT3_FAS11696	NOT3	41
21992905	NOT3_FAS11696	NOT3	64
21992906	NOT3_FAS11696	NOT3	41
21992907	NOT3_FAS11696	NOT3	29
21992908	NOT3_FAS11696	NOT3	19
21992909	NOT3_FAS11696	NOT3	33
21992910	NOT3_FAS11696	NOT3	48
21992911	NOT3_FAS11696	NOT3	32
21992912	NOT3_FAS11696	NOT3	45
21992913	NOT3_FAS11696	NOT3	122
21992914	NOT3_FAS11696	NOT3	86
21992915	NOT3_FAS11696	NOT3	113
21992916	NOT3_FAS11696	NOT3	158
21992917	NOT3_FAS11696	NOT3	35
21992918	NOT3_FAS11696	NOT3	75
21992919	NOT3_FAS11696	NOT3	107
21992920	NOT3_FAS11696	NOT3	92
21992921	NOT3_FAS11696	NOT3	89
21992922	NOT3_FAS11696	NOT3	72
21992923	NOT3_FAS11696	NOT3	105
21992924	NOT3_FAS11696	NOT3	41
21992925	NOT3_FAS11696	NOT3	81
21992926	NOT3_FAS11696	NOT3	90
21992927	NOT3_FAS11696	NOT3	34
21992928	NOT3_FAS11696	NOT3	92
21992929	NOT3_FAS11696	NOT3	65
21992930	NOT3_FAS11696	NOT3	136
21992931	NOT3_FAS11696	NOT3	116
21992932	NOT3_FAS11696	NOT3	32
21992933	NOT3_FAS11696	NOT3	60
21992934	NOT3_FAS11696	NOT3	104
21992935	NOT3_FAS11696	NOT3	60
21992936	NOT3_FAS11696	NOT3	38
21992937	NOT3_FAS11696	NOT3	76
21992938	NOT3_FAS11696	NOT3	29
21992939	NOT3_FAS11696	NOT3	79
21992940	NOT3_FAS11696	NOT3	63
21992941	NOT3_FAS11696	NOT3	69
21992942	NOT3_FAS11696	NOT3	69
21992943	NOT3_FAS11696	NOT3	42
21992944	NOT3_FAS11696	NOT3	45
21992945	NOT3_FAS11696	NOT3	26
21992946	NOT3_FAS11696	NOT3	84
21992947	NOT3_FAS11696	NOT3	57
21992948	NOT3_FAS11696	NOT3	27
21992949	NOT3_FAS11696	NOT3	97
21992950	NOT3_FAS11696	NOT3	127
21992951	NOT3_FAS11696	NOT3	75
21992952	NOT3_FAS11696	NOT3	69
21992953	NOT3_FAS11696	NOT3	45
21992954	NOT3_FAS11696	NOT3	43
21992955	NOT3_FAS11696	NOT3	191
21992956	NOT3_FAS11696	NOT3	37
21992957	NOT3_FAS11696	NOT3	81
21992958	NOT3_FAS11696	NOT3	26
21992959	NOT3_FAS11696	NOT3	181
21992960	NOT3_FAS11696	NOT3	99
21992961	NOT3_FAS11696	NOT3	115
21992962	NOT3_FAS11696	NOT3	30
21992963	NOT3_FAS11696	NOT3	143
21992964	NOT3_FAS11696	NOT3	106
21992965	NOT3_FAS11696	NOT3	196
21992966	NOT3_FAS11696	NOT3	50
21992967	NOT3_FAS11696	NOT3	11
21992968	NOT3_FAS11696	NOT3	22
21992969	NOT3_FAS11696	NOT3	33
21992970	NOT3_FAS11696	NOT3	45
21992971	NOT3_FAS11696	NOT3	95
21992972	NOT3_FAS11696	NOT3	60
21992973	NOT3_FAS11696	NOT3	138
21992974	NOT3_FAS11696	NOT3	30
21992975	NOT3_FAS11696	NOT3	32
21992976	NOT3_FAS11696	NOT3	102
21992977	NOT3_FAS11696	NOT3	22
21992978	NOT3_FAS11696	NOT3	43
21992979	NOT3_FAS11696	NOT3	40
21992980	NOT3_FAS11696	NOT3	112
21992981	NOT3_FAS11696	NOT3	134
21992982	NOT3_FAS11696	NOT3	31
21992983	NOT3_FAS11696	NOT3	40
21992984	NOT3_FAS11696	NOT3	62
21992985	NOT3_FAS11696	NOT3	21
21992986	NOT3_FAS11696	NOT3	39
21992987	NOT3_FAS11696	NOT3	69
21992988	NOT3_FAS11696	NOT3	47
21992989	NOT3_FAS11696	NOT3	85
21992990	NOT3_FAS11696	NOT3	61
21992991	NOT3_FAS11696	NOT3	92
21992992	NOT3_FAS11696	NOT3	52
21992993	NOT3_FAS11696	NOT3	89
21992994	NOT3_FAS11696	NOT3	103
21992995	NOT3_FAS11696	NOT3	69
21992996	NOT3_FAS11696	NOT3	64
21992997	NOT3_FAS11696	NOT3	156
21992998	NOT3_FAS11696	NOT3	118
21992999	NOT3_FAS11696	NOT3	89
21993000	NOT3_FAS11696	NOT3	41
21993001	NOT3_FAS11696	NOT3	10
21993002	NOT3_FAS11696	NOT3	51
21993003	NOT3_FAS11696	NOT3	112
21993004	NOT3_FAS11696	NOT3	62
21993005	NOT3_FAS11696	NOT3	103
21993006	NOT3_FAS11696	NOT3	37
21993007	NOT3_FAS11696	NOT3	84
21993008	NOT3_FAS11696	NOT3	93
21993009	NOT3_FAS11696	NOT3	54
21993010	NOT3_FAS11696	NOT3	133
21993011	NOT3_FAS11696	NOT3	120
21993012	NOT3_FAS11696	NOT3	87
21993013	NOT3_FAS11696	NOT3	48
21993014	NOT3_FAS11696	NOT3	28
21993015	NOT3_FAS11696	NOT3	60
21993016	NOT3_FAS11696	NOT3	36
21993017	NOT3_FAS11696	NOT3	89
21993018	NOT3_FAS11696	NOT3	32
21993019	NOT3_FAS11696	NOT3	41
21993020	NOT3_FAS11696	NOT3	58
21993021	NOT3_FAS11696	NOT3	34
21993022	NOT3_FAS11696	NOT3	75
21993023	NOT3_FAS11696	NOT3	94
21993024	NOT3_FAS11696	NOT3	122
21993025	NOT3_FAS11696	NOT3	91
21993026	NOT3_FAS11696	NOT3	141
21993027	NOT3_FAS11696	NOT3	95
21993028	NOT3_FAS11696	NOT3	91
21993029	NOT3_FAS11696	NOT3	55
21993030	NOT3_FAS11696	NOT3	142
21993031	NOT3_FAS11696	NOT3	44
21993032	NOT3_FAS11696	NOT3	76
21993033	NOT3_FAS11696	NOT3	73
21993034	NOT3_FAS11696	NOT3	35
21993035	NOT3_FAS11696	NOT3	68
21993036	NOT3_FAS11696	NOT3	61
21993037	NOT3_FAS11696	NOT3	126
21993038	NOT3_FAS11696	NOT3	15
21993039	NOT3_FAS11696	NOT3	95
21993040	NOT3_FAS11696	NOT3	67
21993041	NOT3_FAS11696	NOT3	54
21993042	NOT3_FAS11696	NOT3	52
21993043	NOT3_FAS11696	NOT3	28
21993044	NOT3_FAS11696	NOT3	75
21993045	NOT3_FAS11696	NOT3	126
21993046	NOT3_FAS11696	NOT3	60
21993047	NOT3_FAS11696	NOT3	128
21993048	NOT3_FAS11696	NOT3	94
21993049	NOT3_FAS11696	NOT3	92
21993050	NOT3_FAS11696	NOT3	53
21993051	NOT3_FAS11696	NOT3	26
21993052	NOT3_FAS11696	NOT3	44
21993053	NOT3_FAS11696	NOT3	89
21993054	NOT3_FAS11696	NOT3	75
21993055	NOT3_FAS11696	NOT3	53
21993056	NOT3_FAS11696	NOT3	44
21993057	NOT3_FAS11696	NOT3	110
21993058	NOT3_FAS11696	NOT3	73
21993059	NOT3_FAS11696	NOT3	40
21993060	NOT3_FAS11696	NOT3	54
21993061	NOT3_FAS11696	NOT3	100
21993062	NOT3_FAS11696	NOT3	73
21993063	NOT3_FAS11696	NOT3	66
21993064	NOT3_FAS11696	NOT3	52
21993065	NOT3_FAS11696	NOT3	20
21993066	NOT3_FAS11696	NOT3	97
21993067	NOT3_FAS11696	NOT3	67
21993068	NOT3_FAS11696	NOT3	54
21993069	NOT3_FAS11696	NOT3	72
21993070	NOT3_FAS11696	NOT3	52
21993071	NOT3_FAS11696	NOT3	41
21993072	NOT3_FAS11696	NOT3	59
21993073	NOT3_FAS11696	NOT3	35
21993074	NOT3_FAS11696	NOT3	75
21993075	NOT3_FAS11696	NOT3	48
21993076	NOT3_FAS11696	NOT3	40
21993077	NOT3_FAS11696	NOT3	102
21993078	NOT3_FAS11696	NOT3	72
21993079	NOT3_FAS11696	NOT3	45
21993080	NOT3_FAS11696	NOT3	33
21993081	NOT3_FAS11696	NOT3	86
21993082	NOT3_FAS11696	NOT3	141
21993083	NOT3_FAS11696	NOT3	9
21993084	NOT3_FAS11696	NOT3	60
21993085	NOT3_FAS11696	NOT3	63
21993086	NOT3_FAS11696	NOT3	132
21993087	NOT3_FAS11696	NOT3	67
21993088	NOT3_FAS11696	NOT3	41
21993089	NOT3_FAS11696	NOT3	79
21993090	NOT3_FAS11696	NOT3	74
21993091	NOT3_FAS11696	NOT3	32
21993092	NOT3_FAS11696	NOT3	83
21993093	NOT3_FAS11696	NOT3	29
21993094	NOT3_FAS11696	NOT3	24
21993095	NOT3_FAS11696	NOT3	35
21993096	NOT3_FAS11696	NOT3	86
21993097	NOT3_FAS11696	NOT3	33
21993098	NOT3_FAS11696	NOT3	83
21993099	NOT3_FAS11696	NOT3	35
21993100	NOT3_FAS11696	NOT3	52
21993101	NOT3_FAS11696	NOT3	49
21993102	NOT3_FAS11696	NOT3	43
21993103	NOT3_FAS11696	NOT3	27
21993104	NOT3_FAS11696	NOT3	75
21993105	NOT3_FAS11696	NOT3	81
21993106	NOT3_FAS11696	NOT3	27
21993107	NOT3_FAS11696	NOT3	43
21993108	NOT3_FAS11696	NOT3	38
21993109	NOT3_FAS11696	NOT3	52
21993110	NOT3_FAS11696	NOT3	45
21993111	NOT3_FAS11696	NOT3	83
21993112	NOT3_FAS11696	NOT3	25
21993113	NOT3_FAS11696	NOT3	73
21993114	NOT3_FAS11696	NOT3	10
21993115	NOT3_FAS11696	NOT3	17
21993116	NOT3_FAS11696	NOT3	62
21993117	NOT3_FAS11696	NOT3	87
21993118	NOT3_FAS11696	NOT3	260
21993119	NOT3_FAS11696	NOT3	291
21993120	NOT3_FAS11696	NOT3	104
21993121	NOT3_FAS11696	NOT3	103
21993122	NOT3_FAS11696	NOT3	140
21993123	NOT3_FAS11696	NOT3	92
21993124	NOT3_FAS11696	NOT3	55
21993125	NOT3_FAS11696	NOT3	62
21993126	NOT3_FAS11696	NOT3	105
21993127	NOT3_FAS11696	NOT3	43
21993128	NOT3_FAS11696	NOT3	68
21993129	NOT3_FAS11696	NOT3	48
21993130	NOT3_FAS11696	NOT3	79
21993131	NOT3_FAS11696	NOT3	75
21993132	NOT3_FAS11696	NOT3	55
21993133	NOT3_FAS11696	NOT3	74
21993134	NOT3_FAS11696	NOT3	26
21993135	NOT3_FAS11696	NOT3	144
21993136	NOT3_FAS11696	NOT3	42
21993137	NOT3_FAS11696	NOT3	29
21993138	NOT3_FAS11696	NOT3	100
21993139	NOT3_FAS11696	NOT3	36
21993140	NOT3_FAS11696	NOT3	62
21993141	NOT3_FAS11696	NOT3	82
21993142	NOT3_FAS11696	NOT3	51
21993143	NOT3_FAS11696	NOT3	101
21993144	NOT3_FAS11696	NOT3	25
21993145	NOT3_FAS11696	NOT3	59
21993146	NOT3_FAS11696	NOT3	47
21993147	NOT3_FAS11696	NOT3	129
21993148	NOT3_FAS11696	NOT3	37
21993149	NOT3_FAS11696	NOT3	154
21993150	NOT3_FAS11696	NOT3	38
21993151	NOT3_FAS11696	NOT3	32
21993152	NOT3_FAS11696	NOT3	84
21993153	NOT3_FAS11696	NOT3	104
21993154	NOT3_FAS11696	NOT3	65
21993155	NOT3_FAS11696	NOT3	76
21993156	NOT3_FAS11696	NOT3	124
21993157	NOT3_FAS11696	NOT3	115
21993158	NOT3_FAS11696	NOT3	50
21993159	NOT3_FAS11696	NOT3	45
21993160	NOT3_FAS11696	NOT3	83
21993161	NOT3_FAS11696	NOT3	111
21993162	NOT3_FAS11696	NOT3	25
21993163	NOT3_FAS11696	NOT3	41
21993164	NOT3_FAS11696	NOT3	46
21993165	NOT3_FAS11696	NOT3	29
21993166	NOT3_FAS11696	NOT3	33
21993167	NOT3_FAS11696	NOT3	43
21993168	NOT3_FAS11696	NOT3	53
21993169	NOT3_FAS11696	NOT3	38
21993170	NOT3_FAS11696	NOT3	82
21993171	NOT3_FAS11696	NOT3	118
21993172	NOT3_FAS11696	NOT3	182
21993173	NOT3_FAS11696	NOT3	222
21993174	NOT3_FAS11696	NOT3	100
21993175	NOT3_FAS11696	NOT3	112
21993176	NOT3_FAS11696	NOT3	67
21993177	NOT3_FAS11696	NOT3	152
21993178	NOT3_FAS11696	NOT3	82
21993179	NOT3_FAS11696	NOT3	60
21993180	NOT3_FAS11696	NOT3	60
21993181	NOT3_FAS11696	NOT3	177
21993182	NOT3_FAS11696	NOT3	134
21993183	NOT3_FAS11696	NOT3	45
21993184	NOT3_FAS11696	NOT3	51
21993185	NOT3_FAS11696	NOT3	67
21993186	NOT3_FAS11696	NOT3	93
21993187	NOT3_FAS11696	NOT3	122
21993188	NOT3_FAS11696	NOT3	115
21993189	NOT3_FAS11696	NOT3	212
21993190	NOT3_FAS11696	NOT3	89
21993191	NOT3_FAS11696	NOT3	64
21993192	NOT3_FAS11696	NOT3	58
21993193	NOT3_FAS11696	NOT3	36
21993194	NOT3_FAS11696	NOT3	28
21993195	NOT3_FAS11696	NOT3	56
21993196	NOT3_FAS11696	NOT3	153
21993197	NOT3_FAS11696	NOT3	73
21993198	NOT3_FAS11696	NOT3	53
21993199	NOT3_FAS11696	NOT3	29
21993200	NOT3_FAS11696	NOT3	112
21993201	NOT3_FAS11696	NOT3	28
21993202	NOT3_FAS11696	NOT3	139
21993203	NOT3_FAS11696	NOT3	50
21993204	NOT3_FAS11696	NOT3	40
21993205	NOT3_FAS11696	NOT3	66
21993206	NOT3_FAS11696	NOT3	48
21993207	NOT3_FAS11696	NOT3	7
21993208	NOT3_FAS11696	NOT3	62
21993209	NOT3_FAS11696	NOT3	173
21993210	NOT3_FAS11696	NOT3	78
21993211	NOT3_FAS11696	NOT3	41
21993212	NOT3_FAS11696	NOT3	84
21993213	NOT3_FAS11696	NOT3	91
21993214	NOT3_FAS11696	NOT3	73
21993215	NOT3_FAS11696	NOT3	60
21993216	NOT3_FAS11696	NOT3	67
21993217	NOT3_FAS11696	NOT3	36
21993218	NOT3_FAS11696	NOT3	141
21993219	NOT3_FAS11696	NOT3	67
21993220	NOT3_FAS11696	NOT3	24
21993221	NOT3_FAS11696	NOT3	38
21993222	NOT3_FAS11696	NOT3	118
21993223	NOT3_FAS11696	NOT3	38
21993224	NOT3_FAS11696	NOT3	44
21993225	NOT3_FAS11696	NOT3	12
21993226	NOT3_FAS11696	NOT3	160
21993227	NOT3_FAS11696	NOT3	120
21993228	NOT3_FAS11696	NOT3	129
21993229	NOT3_FAS11696	NOT3	38
21993230	NOT3_FAS11696	NOT3	104
21993231	NOT3_FAS11696	NOT3	84
21993232	NOT3_FAS11696	NOT3	46
21993233	NOT3_FAS11696	NOT3	122
21993234	NOT3_FAS11696	NOT3	173
21993235	NOT3_FAS11696	NOT3	81
21993236	NOT3_FAS11696	NOT3	107
21993237	NOT3_FAS11696	NOT3	115
21993238	NOT3_FAS11696	NOT3	63
21993239	NOT3_FAS11696	NOT3	58
21993240	NOT3_FAS11696	NOT3	100
21993241	NOT3_FAS11696	NOT3	186
21993242	NOT3_FAS11696	NOT3	60
21993243	NOT3_FAS11696	NOT3	103
21993244	NOT3_FAS11696	NOT3	46
21993245	NOT3_FAS11696	NOT3	148
21993246	NOT3_FAS11696	NOT3	40
21993247	NOT3_FAS11696	NOT3	47
21993248	NOT3_FAS11696	NOT3	53
21993249	NOT3_FAS11696	NOT3	45
21993250	NOT3_FAS11696	NOT3	91
21993251	NOT3_FAS11696	NOT3	65
21993252	NOT3_FAS11696	NOT3	25
21993253	NOT3_FAS11696	NOT3	56
21993254	NOT3_FAS11696	NOT3	42
21993255	NOT3_FAS11696	NOT3	127
21993256	NOT3_FAS11696	NOT3	33
21993257	NOT3_FAS11696	NOT3	19
21993258	NOT3_FAS11696	NOT3	116
21993259	NOT3_FAS11696	NOT3	44
21993260	NOT3_FAS11696	NOT3	116
21993261	NOT3_FAS11696	NOT3	59
21993262	NOT3_FAS11696	NOT3	139
21993263	NOT3_FAS11696	NOT3	192
21993264	NOT3_FAS11696	NOT3	40
21993265	NOT3_FAS11696	NOT3	89
21993266	NOT3_FAS11696	NOT3	48
21993267	NOT3_FAS11696	NOT3	123
21993268	NOT3_FAS11696	NOT3	70
21993269	NOT3_FAS11696	NOT3	48
21993270	NOT3_FAS11696	NOT3	86
21993271	NOT3_FAS11696	NOT3	100
21993272	NOT3_FAS11696	NOT3	34
21993273	NOT3_FAS11696	NOT3	90
21993274	NOT3_FAS11696	NOT3	31
21993275	NOT3_FAS11696	NOT3	76
21993276	NOT3_FAS11696	NOT3	45
21993277	NOT3_FAS11696	NOT3	38
21993278	NOT3_FAS11696	NOT3	45
21993279	NOT3_FAS11696	NOT3	47
21993280	NOT3_FAS11696	NOT3	58
21993281	NOT3_FAS11696	NOT3	51
21993282	NOT3_FAS11696	NOT3	124
21993283	NOT3_FAS11696	NOT3	56
21993284	NOT3_FAS11696	NOT3	55
21993285	NOT3_FAS11696	NOT3	49
21993286	NOT3_FAS11696	NOT3	49
21993287	NOT3_FAS11696	NOT3	129
21993288	NOT3_FAS11696	NOT3	49
21993289	NOT3_FAS11696	NOT3	84
21993290	NOT3_FAS11696	NOT3	69
21993291	NOT3_FAS11696	NOT3	109
21993292	NOT3_FAS11696	NOT3	48
21993293	NOT3_FAS11696	NOT3	15
21993294	NOT3_FAS11696	NOT3	26
21993295	NOT3_FAS11696	NOT3	175
21993296	NOT3_FAS11696	NOT3	92
21993297	NOT3_FAS11696	NOT3	101
21993298	NOT3_FAS11696	NOT3	43
21993299	NOT3_FAS11696	NOT3	71
21993300	NOT3_FAS11696	NOT3	86
21993301	NOT3_FAS11696	NOT3	74
21993302	NOT3_FAS11696	NOT3	69
21993303	NOT3_FAS11696	NOT3	44
21993304	NOT3_FAS11696	NOT3	116
21993305	NOT3_FAS11696	NOT3	92
21993306	NOT3_FAS11696	NOT3	91
21993307	NOT3_FAS11696	NOT3	161
21993308	NOT3_FAS11696	NOT3	57
21993309	NOT3_FAS11696	NOT3	74
21993310	NOT3_FAS11696	NOT3	69
21993311	NOT3_FAS11696	NOT3	83
21993312	NOT3_FAS11696	NOT3	64
21993313	NOT3_FAS11696	NOT3	100
21993314	NOT3_FAS11696	NOT3	57
21993315	NOT3_FAS11696	NOT3	47
21993316	NOT3_FAS11696	NOT3	104
21993317	NOT3_FAS11696	NOT3	32
21993318	NOT3_FAS11696	NOT3	122
21993319	NOT3_FAS11696	NOT3	43
21993320	NOT3_FAS11696	NOT3	53
21993321	NOT3_FAS11696	NOT3	199
21993322	NOT3_FAS11696	NOT3	145
21993323	NOT3_FAS11696	NOT3	104
21993324	NOT3_FAS11696	NOT3	79
21993325	NOT3_FAS11696	NOT3	79
21993326	NOT3_FAS11696	NOT3	42
21993327	NOT3_FAS11696	NOT3	74
21993328	NOT3_FAS11696	NOT3	135
21993329	NOT3_FAS11696	NOT3	126
21993330	NOT3_FAS11696	NOT3	91
21993331	NOT3_FAS11696	NOT3	30
21993332	NOT3_FAS11696	NOT3	135
21993333	NOT3_FAS11696	NOT3	113
21993334	NOT3_FAS11696	NOT3	201
21993335	NOT3_FAS11696	NOT3	37
21993336	NOT3_FAS11696	NOT3	28
21993337	NOT3_FAS11696	NOT3	162
21993338	NOT3_FAS11696	NOT3	109
21993339	NOT3_FAS11696	NOT3	63
21993340	NOT3_FAS11696	NOT3	123
21993341	NOT3_FAS11696	NOT3	73
21993342	NOT3_FAS11696	NOT3	96
21993343	NOT3_FAS11696	NOT3	37
21993344	NOT3_FAS11696	NOT3	149
21993345	NOT3_FAS11696	NOT3	151
21993346	NOT3_FAS11696	NOT3	99
21993347	NOT3_FAS11696	NOT3	65
21993348	NOT3_FAS11696	NOT3	60
21993349	NOT3_FAS11696	NOT3	119
21993350	NOT3_FAS11696	NOT3	41
21993351	NOT3_FAS11696	NOT3	41
21993352	NOT3_FAS11696	NOT3	51
21993353	NOT3_FAS11696	NOT3	30
21993354	NOT3_FAS11696	NOT3	67
21993355	NOT3_FAS11696	NOT3	46
21993356	NOT3_FAS11696	NOT3	157
21993357	NOT3_FAS11696	NOT3	61
21993358	NOT3_FAS11696	NOT3	87
21993359	NOT3_FAS11696	NOT3	83
21993360	NOT3_FAS11696	NOT3	87
21993361	NOT3_FAS11696	NOT3	45
21993362	NOT3_FAS11696	NOT3	179
21993363	NOT3_FAS11696	NOT3	45
21993364	NOT3_FAS11696	NOT3	51
21993365	NOT3_FAS11696	NOT3	70
21993366	NOT3_FAS11696	NOT3	105
21993367	NOT3_FAS11696	NOT3	56
21993368	NOT3_FAS11696	NOT3	57
21993369	NOT3_FAS11696	NOT3	66
21993370	NOT3_FAS11696	NOT3	76
21993371	NOT3_FAS11696	NOT3	97
21993372	NOT3_FAS11696	NOT3	66
21993373	NOT3_FAS11696	NOT3	49
21993374	NOT3_FAS11696	NOT3	24
21993375	NOT3_FAS11696	NOT3	122
21993376	NOT3_FAS11696	NOT3	83
21993377	NOT3_FAS11696	NOT3	118
21993378	NOT3_FAS11696	NOT3	101
21993379	NOT3_FAS11696	NOT3	42
21993380	NOT3_FAS11696	NOT3	30
21993381	NOT3_FAS11696	NOT3	77
21993382	NOT3_FAS11696	NOT3	44
21993383	NOT3_FAS11696	NOT3	65
21993384	NOT3_FAS11696	NOT3	93
21993385	NOT3_FAS11696	NOT3	109
21993386	NOT3_FAS11696	NOT3	101
21993387	NOT3_FAS11696	NOT3	99
21993388	NOT3_FAS11696	NOT3	101
21993389	NOT3_FAS11696	NOT3	57
21993390	NOT3_FAS11696	NOT3	180
21993391	NOT3_FAS11696	NOT3	27
21993392	NOT3_FAS11696	NOT3	65
21993393	NOT3_FAS11696	NOT3	67
21993394	NOT3_FAS11696	NOT3	50
21993395	NOT3_FAS11696	NOT3	58
21993396	NOT3_FAS11696	NOT3	43
21993397	NOT3_FAS11696	NOT3	15
21993398	NOT3_FAS11696	NOT3	72
21993399	NOT3_FAS11696	NOT3	69
21993400	NOT3_FAS11696	NOT3	135
21993401	NOT3_FAS11696	NOT3	27
21993402	NOT3_FAS11696	NOT3	37
21993403	NOT3_FAS11696	NOT3	35
21993404	NOT3_FAS11696	NOT3	64
21993405	NOT3_FAS11696	NOT3	95
21993406	NOT3_FAS11696	NOT3	66
21993407	NOT3_FAS11696	NOT3	52
21993408	NOT3_FAS11696	NOT3	80
21993409	NOT3_FAS11696	NOT3	90
21993410	NOT3_FAS11696	NOT3	125
21993411	NOT3_FAS11696	NOT3	93
21993412	NOT3_FAS11696	NOT3	118
21993413	NOT3_FAS11696	NOT3	90
21993414	NOT3_FAS11696	NOT3	30
21993415	NOT3_FAS11696	NOT3	50
21993416	NOT3_FAS11696	NOT3	42
21993417	NOT3_FAS11696	NOT3	166
21993418	NOT3_FAS11696	NOT3	35
21993419	NOT3_FAS11696	NOT3	77
21993420	NOT3_FAS11696	NOT3	35
21993421	NOT3_FAS11696	NOT3	116
21993422	NOT3_FAS11696	NOT3	60
21993423	NOT3_FAS11696	NOT3	72
21993424	NOT3_FAS11696	NOT3	33
21993425	NOT3_FAS11696	NOT3	52
21993426	NOT3_FAS11696	NOT3	38
21993427	NOT3_FAS11696	NOT3	69
21993428	NOT3_FAS11696	NOT3	29
21993429	NOT3_FAS11696	NOT3	52
21993430	NOT3_FAS11696	NOT3	91
21993431	NOT3_FAS11696	NOT3	51
21993432	NOT3_FAS11696	NOT3	157
21993433	NOT3_FAS11696	NOT3	41
21993434	NOT3_FAS11696	NOT3	66
21993435	NOT3_FAS11696	NOT3	32
21993436	NOT3_FAS11696	NOT3	82
21993437	NOT3_FAS11696	NOT3	97
21993438	NOT3_FAS11696	NOT3	150
21993439	NOT3_FAS11696	NOT3	64
21993440	NOT3_FAS11696	NOT3	47
21993441	NOT3_FAS11696	NOT3	144
21993442	NOT3_FAS11696	NOT3	105
21993443	NOT3_FAS11696	NOT3	56
21993444	NOT3_FAS11696	NOT3	72
21993445	NOT3_FAS11696	NOT3	73
21993446	NOT3_FAS11696	NOT3	38
21993447	NOT3_FAS11696	NOT3	37
21993448	NOT3_FAS11696	NOT3	73
21993449	NOT3_FAS11696	NOT3	160
21993450	NOT3_FAS11696	NOT3	52
21993451	NOT3_FAS11696	NOT3	85
21993452	NOT3_FAS11696	NOT3	75
21993453	NOT3_FAS11696	NOT3	148
21993454	NOT3_FAS11696	NOT3	27
21993455	NOT3_FAS11696	NOT3	81
21993456	NOT3_FAS11696	NOT3	101
21993457	NOT3_FAS11696	NOT3	70
21993458	NOT3_FAS11696	NOT3	215
21993459	NOT3_FAS11696	NOT3	67
21993460	NOT3_FAS11696	NOT3	41
21993461	NOT3_FAS11696	NOT3	121
21993462	NOT3_FAS11696	NOT3	44
21993463	NOT3_FAS11696	NOT3	92
21993464	NOT3_FAS11696	NOT3	125
21993465	NOT3_FAS11696	NOT3	37
21993466	NOT3_FAS11696	NOT3	61
21993467	NOT3_FAS11696	NOT3	107
21993468	NOT3_FAS11696	NOT3	83
21993469	NOT3_FAS11696	NOT3	64
21993470	NOT3_FAS11696	NOT3	75
21993471	NOT3_FAS11696	NOT3	130
21993472	NOT3_FAS11696	NOT3	71
21993473	NOT3_FAS11696	NOT3	77
21993474	NOT3_FAS11696	NOT3	104
21993475	NOT3_FAS11696	NOT3	108
21993476	NOT3_FAS11696	NOT3	50
21993477	NOT3_FAS11696	NOT3	19
21993478	NOT3_FAS11696	NOT3	118
21993479	NOT3_FAS11696	NOT3	93
21993480	NOT3_FAS11696	NOT3	167
21993481	NOT3_FAS11696	NOT3	41
21993482	NOT3_FAS11696	NOT3	38
21993483	NOT3_FAS11696	NOT3	110
21993484	NOT3_FAS11696	NOT3	74
21993485	NOT3_FAS11696	NOT3	145
21993486	NOT3_FAS11696	NOT3	59
21993487	NOT3_FAS11696	NOT3	29
21993488	NOT3_FAS11696	NOT3	47
21993489	NOT3_FAS11696	NOT3	55
21993490	NOT3_FAS11696	NOT3	98
21993491	NOT3_FAS11696	NOT3	58
21993492	NOT3_FAS11696	NOT3	57
21993493	NOT3_FAS11696	NOT3	48
21993494	NOT3_FAS11696	NOT3	81
21993495	NOT3_FAS11696	NOT3	113
21993496	NOT3_FAS11696	NOT3	31
21993497	NOT3_FAS11696	NOT3	32
21993498	NOT3_FAS11696	NOT3	40
21993499	NOT3_FAS11696	NOT3	67
21993500	NOT3_FAS11696	NOT3	83
21993501	NOT3_FAS11696	NOT3	82
21993502	NOT3_FAS11696	NOT3	38
21993503	NOT3_FAS11696	NOT3	91
21993504	NOT3_FAS11696	NOT3	122
21993505	NOT3_FAS11696	NOT3	109
21993506	NOT3_FAS11696	NOT3	73
21993507	NOT3_FAS11696	NOT3	76
21993508	NOT3_FAS11696	NOT3	45
21993509	NOT3_FAS11696	NOT3	151
21993510	NOT3_FAS11696	NOT3	124
21993511	NOT3_FAS11696	NOT3	82
21993512	NOT3_FAS11696	NOT3	104
21993513	NOT3_FAS11696	NOT3	41
21993514	NOT3_FAS11696	NOT3	29
21993515	NOT3_FAS11696	NOT3	43
21993516	NOT3_FAS11696	NOT3	8
21993517	NOT3_FAS11696	NOT3	52
21993518	NOT3_FAS11696	NOT3	94
21993519	NOT3_FAS11696	NOT3	149
21993520	NOT3_FAS11696	NOT3	33
21993521	NOT3_FAS11696	NOT3	43
21993522	NOT3_FAS11696	NOT3	72
21993523	NOT3_FAS11696	NOT3	96
21993524	NOT3_FAS11696	NOT3	40
21993525	NOT3_FAS11696	NOT3	53
21993526	NOT3_FAS11696	NOT3	15
21993527	NOT3_FAS11696	NOT3	102
21993528	NOT3_FAS11696	NOT3	38
21993529	NOT3_FAS11696	NOT3	56
21993530	NOT3_FAS11696	NOT3	68
21993531	NOT3_FAS11696	NOT3	56
21993532	NOT3_FAS11696	NOT3	127
21993533	NOT3_FAS11696	NOT3	74
21993534	NOT3_FAS11696	NOT3	70
21993535	NOT3_FAS11696	NOT3	71
21993536	NOT3_FAS11696	NOT3	41
21993537	NOT3_FAS11696	NOT3	56
21993538	NOT3_FAS11696	NOT3	115
21993539	NOT3_FAS11696	NOT3	63
21993540	NOT3_FAS11696	NOT3	69
21993541	NOT3_FAS11696	NOT3	115
21993542	NOT3_FAS11696	NOT3	56
21993543	NOT3_FAS11696	NOT3	56
21993544	NOT3_FAS11696	NOT3	73
21993545	NOT3_FAS11696	NOT3	118
21993546	NOT3_FAS11696	NOT3	42
21993547	NOT3_FAS11696	NOT3	48
21993548	NOT3_FAS11696	NOT3	70
21993549	NOT3_FAS11696	NOT3	143
21993550	NOT3_FAS11696	NOT3	77
21993551	NOT3_FAS11696	NOT3	39
21993552	NOT3_FAS11696	NOT3	81
21993553	NOT3_FAS11696	NOT3	33
21993554	NOT3_FAS11696	NOT3	97
21993555	NOT3_FAS11696	NOT3	52
21993556	NOT3_FAS11696	NOT3	81
21993557	NOT3_FAS11696	NOT3	127
21993558	NOT3_FAS11696	NOT3	44
21993559	NOT3_FAS11696	NOT3	38
21993560	NOT3_FAS11696	NOT3	53
21993561	NOT3_FAS11696	NOT3	62
21993562	NOT3_FAS11696	NOT3	93
21993563	NOT3_FAS11696	NOT3	29
21993564	NOT3_FAS11696	NOT3	43
21993565	NOT3_FAS11696	NOT3	94
21993566	NOT3_FAS11696	NOT3	113
21993567	NOT3_FAS11696	NOT3	55
21993568	NOT3_FAS11696	NOT3	106
21993569	NOT3_FAS11696	NOT3	65
21993570	NOT3_FAS11696	NOT3	149
21993571	NOT3_FAS11696	NOT3	69
21993572	NOT3_FAS11696	NOT3	52
21993573	NOT3_FAS11696	NOT3	77
21993574	NOT3_FAS11696	NOT3	60
21993575	NOT3_FAS11696	NOT3	148
21993576	NOT3_FAS11696	NOT3	64
21993577	NOT3_FAS11696	NOT3	59
21993578	NOT3_FAS11696	NOT3	67
21993579	NOT3_FAS11696	NOT3	229
21993580	NOT3_FAS11696	NOT3	94
21993581	NOT3_FAS11696	NOT3	36
21993582	NOT3_FAS11696	NOT3	76
21993583	NOT3_FAS11696	NOT3	135
21993584	NOT3_FAS11696	NOT3	121
21993585	NOT3_FAS11696	NOT3	50
21993586	NOT3_FAS11696	NOT3	34
21993587	NOT3_FAS11696	NOT3	40
21993588	NOT3_FAS11696	NOT3	139
21993589	NOT3_FAS11696	NOT3	121
21993590	NOT3_FAS11696	NOT3	26
21993591	NOT3_FAS11696	NOT3	64
21993592	NOT3_FAS11696	NOT3	92
21993593	NOT3_FAS11696	NOT3	36
21993594	NOT3_FAS11696	NOT3	48
21993595	NOT3_FAS11696	NOT3	77
21993596	NOT3_FAS11696	NOT3	75
21993597	NOT3_FAS11696	NOT3	60
21993598	NOT3_FAS11696	NOT3	63
21993599	NOT3_FAS11696	NOT3	94
21993600	NOT3_FAS11696	NOT3	74
21993601	NOT3_FAS11696	NOT3	115
21993602	NOT3_FAS11696	NOT3	52
21993603	NOT3_FAS11696	NOT3	156
21993604	NOT3_FAS11696	NOT3	72
21993605	NOT3_FAS11696	NOT3	106
21993606	NOT3_FAS11696	NOT3	37
21993607	NOT3_FAS11696	NOT3	35
21993608	NOT3_FAS11696	NOT3	44
21993609	NOT3_FAS11696	NOT3	33
21993610	NOT3_FAS11696	NOT3	84
21993611	NOT3_FAS11696	NOT3	83
21993612	NOT3_FAS11696	NOT3	61
21993613	NOT3_FAS11696	NOT3	98
21993614	NOT3_FAS11696	NOT3	54
21993615	NOT3_FAS11696	NOT3	95
21993616	NOT3_FAS11696	NOT3	39
21993617	NOT3_FAS11696	NOT3	47
21993618	NOT3_FAS11696	NOT3	74
21993619	NOT3_FAS11696	NOT3	92
21993620	NOT3_FAS11696	NOT3	112
21993621	NOT3_FAS11696	NOT3	117
21993622	NOT3_FAS11696	NOT3	111
21993623	NOT3_FAS11696	NOT3	58
21993624	NOT3_FAS11696	NOT3	22
21993625	NOT3_FAS11696	NOT3	77
21993626	NOT3_FAS11696	NOT3	143
21993627	NOT3_FAS11696	NOT3	67
21993628	NOT3_FAS11696	NOT3	76
21993629	NOT3_FAS11696	NOT3	70
21993630	NOT3_FAS11696	NOT3	68
21993631	NOT3_FAS11696	NOT3	86
21993632	NOT3_FAS11696	NOT3	54
21993633	NOT3_FAS11696	NOT3	110
21993634	NOT3_FAS11696	NOT3	91
21993635	NOT3_FAS11696	NOT3	34
21993636	NOT3_FAS11696	NOT3	86
21993637	NOT3_FAS11696	NOT3	64
21993638	NOT3_FAS11696	NOT3	109
21993639	NOT3_FAS11696	NOT3	87
21993640	NOT3_FAS11696	NOT3	46
21993641	NOT3_FAS11696	NOT3	125
21993642	NOT3_FAS11696	NOT3	49
21993643	NOT3_FAS11696	NOT3	125
21993644	NOT3_FAS11696	NOT3	19
21993645	NOT3_FAS11696	NOT3	33
21993646	NOT3_FAS11696	NOT3	38
21993647	NOT3_FAS11696	NOT3	62
21993648	NOT3_FAS11696	NOT3	33
21993649	NOT3_FAS11696	NOT3	22
21993650	NOT3_FAS11696	NOT3	32
21993651	NOT3_FAS11696	NOT3	39
21993652	NOT3_FAS11696	NOT3	109
21993653	NOT3_FAS11696	NOT3	47
21993654	NOT3_FAS11696	NOT3	122
21993655	NOT3_FAS11696	NOT3	130
21993656	NOT3_FAS11696	NOT3	21
21993657	NOT3_FAS11696	NOT3	71
21993658	NOT3_FAS11696	NOT3	45
21993659	NOT3_FAS11696	NOT3	27
21993660	NOT3_FAS11696	NOT3	127
21993661	NOT3_FAS11696	NOT3	59
21993662	NOT3_FAS11696	NOT3	111
21993663	NOT3_FAS11696	NOT3	92
21993664	NOT3_FAS11696	NOT3	67
21993665	NOT3_FAS11696	NOT3	64
21993666	NOT3_FAS11696	NOT3	120
21993667	NOT3_FAS11696	NOT3	91
21993668	NOT3_FAS11696	NOT3	42
21993669	NOT3_FAS11696	NOT3	47
21993670	NOT3_FAS11696	NOT3	95
21993671	NOT3_FAS11696	NOT3	132
21993672	NOT3_FAS11696	NOT3	123
21993673	NOT3_FAS11696	NOT3	106
21993674	NOT3_FAS11696	NOT3	37
21993675	NOT3_FAS11696	NOT3	97
21993676	NOT3_FAS11696	NOT3	67
21993677	NOT3_FAS11696	NOT3	73
21993678	NOT3_FAS11696	NOT3	8
21993679	NOT3_FAS11696	NOT3	105
21993680	NOT3_FAS11696	NOT3	82
21993681	NOT3_FAS11696	NOT3	56
21993682	NOT3_FAS11696	NOT3	112
21993683	NOT3_FAS11696	NOT3	81
21993684	NOT3_FAS11696	NOT3	89
21993685	NOT3_FAS11696	NOT3	69
21993686	NOT3_FAS11696	NOT3	39
21993687	NOT3_FAS11696	NOT3	43
21993688	NOT3_FAS11696	NOT3	30
21993689	NOT3_FAS11696	NOT3	60
21993690	NOT3_FAS11696	NOT3	122
21993691	NOT3_FAS11696	NOT3	74
21993692	NOT3_FAS11696	NOT3	36
21993693	NOT3_FAS11696	NOT3	105
21993694	NOT3_FAS11696	NOT3	95
21993695	NOT3_FAS11696	NOT3	53
21993696	NOT3_FAS11696	NOT3	96
21993697	NOT3_FAS11696	NOT3	140
21993698	NOT3_FAS11696	NOT3	99
21993699	NOT3_FAS11696	NOT3	46
21993700	NOT3_FAS11696	NOT3	80
21993701	NOT3_FAS11696	NOT3	55
21993702	NOT3_FAS11696	NOT3	44
21993703	NOT3_FAS11696	NOT3	42
21993704	NOT3_FAS11696	NOT3	22
21993705	NOT3_FAS11696	NOT3	27
21993706	NOT3_FAS11696	NOT3	158
21993707	NOT3_FAS11696	NOT3	41
21993708	NOT3_FAS11696	NOT3	51
21993709	NOT3_FAS11696	NOT3	59
21993710	NOT3_FAS11696	NOT3	185
21993711	NOT3_FAS11696	NOT3	97
21993712	NOT3_FAS11696	NOT3	17
21993713	NOT3_FAS11696	NOT3	57
21993714	NOT3_FAS11696	NOT3	59
21993715	NOT3_FAS11696	NOT3	95
21993716	NOT3_FAS11696	NOT3	267
21993717	NOT3_FAS11696	NOT3	140
21993718	NOT3_FAS11696	NOT3	9
21993719	NOT3_FAS11696	NOT3	25
21993720	NOT3_FAS11696	NOT3	163
21993721	NOT3_FAS11696	NOT3	147
21993722	NOT3_FAS11696	NOT3	28
21993723	NOT3_FAS11696	NOT3	36
21993724	NOT3_FAS11696	NOT3	55
21993725	NOT3_FAS11696	NOT3	79
21993726	NOT3_FAS11696	NOT3	65
21993727	NOT3_FAS11696	NOT3	86
21993728	NOT3_FAS11696	NOT3	26
21993729	NOT3_FAS11696	NOT3	41
21993730	NOT3_FAS11696	NOT3	37
21993731	NOT3_FAS11696	NOT3	146
21993732	NOT3_FAS11696	NOT3	89
21993733	NOT3_FAS11696	NOT3	88
21993734	NOT3_FAS11696	NOT3	163
21993735	NOT3_FAS11696	NOT3	103
21993736	NOT3_FAS11696	NOT3	84
21993737	NOT3_FAS11696	NOT3	67
21993738	NOT3_FAS11696	NOT3	131
21993739	NOT3_FAS11696	NOT3	57
21993740	NOT3_FAS11696	NOT3	98
21993741	NOT3_FAS11696	NOT3	185
21993742	NOT3_FAS11696	NOT3	54
21993743	NOT3_FAS11696	NOT3	82
21993744	NOT3_FAS11696	NOT3	105
21993745	NOT3_FAS11696	NOT3	101
21993746	NOT3_FAS11696	NOT3	100
21993747	NOT3_FAS11696	NOT3	121
21993748	NOT3_FAS11696	NOT3	85
21993749	NOT3_FAS11696	NOT3	130
21993750	NOT3_FAS11696	NOT3	37
21993751	NOT3_FAS11696	NOT3	131
21993752	NOT3_FAS11696	NOT3	84
21993753	NOT3_FAS11696	NOT3	47
21993754	NOT3_FAS11696	NOT3	82
21993755	NOT3_FAS11696	NOT3	55
21993756	NOT3_FAS11696	NOT3	54
21993757	NOT3_FAS11696	NOT3	57
21993758	NOT3_FAS11696	NOT3	120
21993759	NOT3_FAS11696	NOT3	74
21993760	NOT3_FAS11696	NOT3	74
21993761	NOT3_FAS11696	NOT3	93
21993762	NOT3_FAS11696	NOT3	196
21993763	NOT3_FAS11696	NOT3	153
21993764	NOT3_FAS11696	NOT3	44
21993765	NOT3_FAS11696	NOT3	96
21993766	NOT3_FAS11696	NOT3	38
21993767	NOT3_FAS11696	NOT3	27
21993768	NOT3_FAS11696	NOT3	51
21993769	NOT3_FAS11696	NOT3	251
21993770	NOT3_FAS11696	NOT3	72
21993771	NOT3_FAS11696	NOT3	120
21993772	NOT3_FAS11696	NOT3	86
21993773	NOT3_FAS11696	NOT3	27
21993774	NOT3_FAS11696	NOT3	111
21993775	NOT3_FAS11696	NOT3	149
21993776	NOT3_FAS11696	NOT3	35
21993777	NOT3_FAS11696	NOT3	54
21993778	NOT3_FAS11696	NOT3	73
21993779	NOT3_FAS11696	NOT3	55
21993780	NOT3_FAS11696	NOT3	46
21993781	NOT3_FAS11696	NOT3	46
21993782	NOT3_FAS11696	NOT3	61
21993783	NOT3_FAS11696	NOT3	83
21993784	NOT3_FAS11696	NOT3	62
21993785	NOT3_FAS11696	NOT3	123
21993786	NOT3_FAS11696	NOT3	134
21993787	NOT3_FAS11696	NOT3	63
21993788	NOT3_FAS11696	NOT3	146
21993789	NOT3_FAS11696	NOT3	98
21993790	NOT3_FAS11696	NOT3	27
21993791	NOT3_FAS11696	NOT3	40
21993792	NOT3_FAS11696	NOT3	40
21993793	NOT3_FAS11696	NOT3	42
21993794	NOT3_FAS11696	NOT3	70
21993795	NOT3_FAS11696	NOT3	41
21993796	NOT3_FAS11696	NOT3	66
21993797	NOT3_FAS11696	NOT3	120
21993798	NOT3_FAS11696	NOT3	63
21993799	NOT3_FAS11696	NOT3	21
21993800	NOT3_FAS11696	NOT3	41
21993801	NOT3_FAS11696	NOT3	61
21993802	NOT3_FAS11696	NOT3	113
21993803	NOT3_FAS11696	NOT3	90
21993804	NOT3_FAS11696	NOT3	76
21993805	NOT3_FAS11696	NOT3	114
21993806	NOT3_FAS11696	NOT3	79
21993807	NOT3_FAS11696	NOT3	91
21993808	NOT3_FAS11696	NOT3	32
21993809	NOT3_FAS11696	NOT3	98
21993810	NOT3_FAS11696	NOT3	106
21993811	NOT3_FAS11696	NOT3	98
21993812	NOT3_FAS11696	NOT3	81
21993813	NOT3_FAS11696	NOT3	84
21993814	NOT3_FAS11696	NOT3	57
21993815	NOT3_FAS11696	NOT3	42
21993816	NOT3_FAS11696	NOT3	181
21993817	NOT3_FAS11696	NOT3	60
21993818	NOT3_FAS11696	NOT3	96
21993819	NOT3_FAS11696	NOT3	52
21993820	NOT3_FAS11696	NOT3	81
21993821	NOT3_FAS11696	NOT3	68
21993822	NOT3_FAS11696	NOT3	66
21993823	NOT3_FAS11696	NOT3	32
21993824	NOT3_FAS11696	NOT3	27
21993825	NOT3_FAS11696	NOT3	49
21993826	NOT3_FAS11696	NOT3	41
21993827	NOT3_FAS11696	NOT3	109
21993828	NOT3_FAS11696	NOT3	61
21993829	NOT3_FAS11696	NOT3	73
21993830	NOT3_FAS11696	NOT3	110
21993831	NOT3_FAS11696	NOT3	122
21993832	NOT3_FAS11696	NOT3	30
21993833	NOT3_FAS11696	NOT3	23
21993834	NOT3_FAS11696	NOT3	108
21993835	NOT3_FAS11696	NOT3	151
21993836	NOT3_FAS11696	NOT3	51
21993837	NOT3_FAS11696	NOT3	46
21993838	NOT3_FAS11696	NOT3	38
21993839	NOT3_FAS11696	NOT3	77
21993840	NOT3_FAS11696	NOT3	32
21993841	NOT3_FAS11696	NOT3	80
21993842	NOT3_FAS11696	NOT3	66
21993843	NOT3_FAS11696	NOT3	65
21993844	NOT3_FAS11696	NOT3	101
21993845	NOT3_FAS11696	NOT3	55
21993846	NOT3_FAS11696	NOT3	58
21993847	NOT3_FAS11696	NOT3	34
21993848	NOT3_FAS11696	NOT3	74
21993849	NOT3_FAS11696	NOT3	76
21993850	NOT3_FAS11696	NOT3	35
21993851	NOT3_FAS11696	NOT3	102
21993852	NOT3_FAS11696	NOT3	87
21993853	NOT3_FAS11696	NOT3	20
21993854	NOT3_FAS11696	NOT3	61
21993855	NOT3_FAS11696	NOT3	57
21993856	NOT3_FAS11696	NOT3	30
21993857	NOT3_FAS11696	NOT3	55
21993858	NOT3_FAS11696	NOT3	48
21993859	NOT3_FAS11696	NOT3	30
21993860	NOT3_FAS11696	NOT3	30
21993861	NOT3_FAS11696	NOT3	143
21993862	NOT3_FAS11696	NOT3	74
21993863	NOT3_FAS11696	NOT3	64
21993864	NOT3_FAS11696	NOT3	27
21993865	NOT3_FAS11696	NOT3	109
21993866	NOT3_FAS11696	NOT3	59
21993867	NOT3_FAS11696	NOT3	38
21993868	NOT3_FAS11696	NOT3	53
21993869	NOT3_FAS11696	NOT3	20
21993870	NOT3_FAS11696	NOT3	59
21993871	NOT3_FAS11696	NOT3	113
21993872	NOT3_FAS11696	NOT3	98
21993873	NOT3_FAS11696	NOT3	47
21993874	NOT3_FAS11696	NOT3	88
21993875	NOT3_FAS11696	NOT3	93
21993876	NOT3_FAS11696	NOT3	178
21993877	NOT3_FAS11696	NOT3	52
21993878	NOT3_FAS11696	NOT3	28
21993879	NOT3_FAS11696	NOT3	79
21993880	NOT3_FAS11696	NOT3	124
21993881	NOT3_FAS11696	NOT3	146
21993882	NOT3_FAS11696	NOT3	82
21993883	NOT3_FAS11696	NOT3	65
21993884	NOT3_FAS11696	NOT3	39
21993885	NOT3_FAS11696	NOT3	95
21993886	NOT3_FAS11696	NOT3	53
21993887	NOT3_FAS11696	NOT3	28
21993888	NOT3_FAS11696	NOT3	48
21993889	NOT3_FAS11696	NOT3	64
21993890	NOT3_FAS11696	NOT3	23
21993891	NOT3_FAS11696	NOT3	147
21993892	NOT3_FAS11696	NOT3	57
21993893	NOT3_FAS11696	NOT3	82
21993894	NOT3_FAS11696	NOT3	113
21993895	NOT3_FAS11696	NOT3	19
21993896	NOT3_FAS11696	NOT3	62
21993897	NOT3_FAS11696	NOT3	123
21993898	NOT3_FAS11696	NOT3	89
21993899	NOT3_FAS11696	NOT3	138
21993900	NOT3_FAS11696	NOT3	139
21993901	NOT3_FAS11696	NOT3	68
21993902	NOT3_FAS11696	NOT3	31
21993903	NOT3_FAS11696	NOT3	54
21993904	NOT3_FAS11696	NOT3	100
21993905	NOT3_FAS11696	NOT3	89
21993906	NOT3_FAS11696	NOT3	25
21993907	NOT3_FAS11696	NOT3	41
21993908	NOT3_FAS11696	NOT3	89
21993909	NOT3_FAS11696	NOT3	99
21993910	NOT3_FAS11696	NOT3	67
21993911	NOT3_FAS11696	NOT3	59
21993912	NOT3_FAS11696	NOT3	116
21993913	NOT3_FAS11696	NOT3	70
21993914	NOT3_FAS11696	NOT3	39
21993915	NOT3_FAS11696	NOT3	83
21993916	NOT3_FAS11696	NOT3	69
21993917	NOT3_FAS11696	NOT3	65
21993918	NOT3_FAS11696	NOT3	59
21993919	NOT3_FAS11696	NOT3	103
21993920	NOT3_FAS11696	NOT3	176
21993921	NOT3_FAS11696	NOT3	127
21993922	NOT3_FAS11696	NOT3	88
21993923	NOT3_FAS11696	NOT3	59
21993924	NOT3_FAS11696	NOT3	38
21993925	NOT3_FAS11696	NOT3	176
21993926	NOT3_FAS11696	NOT3	42
21993927	NOT3_FAS11696	NOT3	101
21993928	NOT3_FAS11696	NOT3	41
21993929	NOT3_FAS11696	NOT3	45
21993930	NOT3_FAS11696	NOT3	47
21993931	NOT3_FAS11696	NOT3	166
21993932	NOT3_FAS11696	NOT3	107
21993933	NOT3_FAS11696	NOT3	74
21993934	NOT3_FAS11696	NOT3	35
21993935	NOT3_FAS11696	NOT3	71
21993936	NOT3_FAS11696	NOT3	62
21993937	NOT3_FAS11696	NOT3	156
21993938	NOT3_FAS11696	NOT3	27
21993939	NOT3_FAS11696	NOT3	24
21993940	NOT3_FAS11696	NOT3	64
21993941	NOT3_FAS11696	NOT3	58
21993942	NOT3_FAS11696	NOT3	141
21993943	NOT3_FAS11696	NOT3	87
21993944	NOT3_FAS11696	NOT3	23
21993945	NOT3_FAS11696	NOT3	102
21993946	NOT3_FAS11696	NOT3	61
21993947	NOT3_FAS11696	NOT3	61
21993948	NOT3_FAS11696	NOT3	77
21993949	NOT3_FAS11696	NOT3	40
21993950	NOT3_FAS11696	NOT3	72
21993951	NOT3_FAS11696	NOT3	50
21993952	NOT3_FAS11696	NOT3	78
21993953	NOT3_FAS11696	NOT3	56
21993954	NOT3_FAS11696	NOT3	92
21993955	NOT3_FAS11696	NOT3	14
21993956	NOT3_FAS11696	NOT3	251
21993957	NOT3_FAS11696	NOT3	101
21993958	NOT3_FAS11696	NOT3	18
21993959	NOT3_FAS11696	NOT3	124
21993960	NOT3_FAS11696	NOT3	60
21993961	NOT3_FAS11696	NOT3	40
21993962	NOT3_FAS11696	NOT3	60
21993963	NOT3_FAS11696	NOT3	92
21993964	NOT3_FAS11696	NOT3	25
21993965	NOT3_FAS11696	NOT3	60
21993966	NOT3_FAS11696	NOT3	96
21993967	NOT3_FAS11696	NOT3	136
21993968	NOT3_FAS11696	NOT3	113
21993969	NOT3_FAS11696	NOT3	46
21993970	NOT3_FAS11696	NOT3	56
21993971	NOT3_FAS11696	NOT3	29
21993972	NOT3_FAS11696	NOT3	103
21993973	NOT3_FAS11696	NOT3	59
21993974	NOT3_FAS11696	NOT3	84
21993975	NOT3_FAS11696	NOT3	128
21993976	NOT3_FAS11696	NOT3	77
21993977	NOT3_FAS11696	NOT3	95
21993978	NOT3_FAS11696	NOT3	70
21993979	NOT3_FAS11696	NOT3	69
21993980	NOT3_FAS11696	NOT3	42
21993981	NOT3_FAS11696	NOT3	88
21993982	NOT3_FAS11696	NOT3	55
21993983	NOT3_FAS11696	NOT3	72
21993984	NOT3_FAS11696	NOT3	116
21993985	NOT3_FAS11696	NOT3	83
21993986	NOT3_FAS11696	NOT3	51
21993987	NOT3_FAS11696	NOT3	86
21993988	NOT3_FAS11696	NOT3	11
21993989	NOT3_FAS11696	NOT3	146
21993990	NOT3_FAS11696	NOT3	172
21993991	NOT3_FAS11696	NOT3	68
21993992	NOT3_FAS11696	NOT3	114
21993993	NOT3_FAS11696	NOT3	69
21993994	NOT3_FAS11696	NOT3	15
21993995	NOT3_FAS11696	NOT3	130
21993996	NOT3_FAS11696	NOT3	46
21993997	NOT3_FAS11696	NOT3	111
21993998	NOT3_FAS11696	NOT3	25
21993999	NOT3_FAS11696	NOT3	100
21994000	NOT3_FAS11696	NOT3	39
21994001	NOT3_FAS11696	NOT3	73
21994002	NOT3_FAS11696	NOT3	37
21994003	NOT3_FAS11696	NOT3	87
21994004	NOT3_FAS11696	NOT3	120
21994005	NOT3_FAS11696	NOT3	49
21994006	NOT3_FAS11696	NOT3	114
21994007	NOT3_FAS11696	NOT3	32
21994008	NOT3_FAS11696	NOT3	59
21994009	NOT3_FAS11696	NOT3	40
21994010	NOT3_FAS11696	NOT3	59
21994011	NOT3_FAS11696	NOT3	16
21994012	NOT3_FAS11696	NOT3	39
21994013	NOT3_FAS11696	NOT3	69
21994014	NOT3_FAS11696	NOT3	54
21994015	NOT3_FAS11696	NOT3	13
21994016	NOT3_FAS11696	NOT3	76
21994017	NOT3_FAS11696	NOT3	44
21994018	NOT3_FAS11696	NOT3	60
21994019	NOT3_FAS11696	NOT3	209
21994020	NOT3_FAS11696	NOT3	83
21994021	NOT3_FAS11696	NOT3	121
21994022	NOT3_FAS11696	NOT3	25
21994023	NOT3_FAS11696	NOT3	53
21994024	NOT3_FAS11696	NOT3	39
21994025	NOT3_FAS11696	NOT3	54
21994026	NOT3_FAS11696	NOT3	19
21994027	NOT3_FAS11696	NOT3	59
21994028	NOT3_FAS11696	NOT3	84
21994029	NOT3_FAS11696	NOT3	112
21994030	NOT3_FAS11696	NOT3	127
21994031	NOT3_FAS11696	NOT3	84
21994032	NOT3_FAS11696	NOT3	170
21994033	NOT3_FAS11696	NOT3	114
21994034	NOT3_FAS11696	NOT3	40
21994035	NOT3_FAS11696	NOT3	151
21994036	NOT3_FAS11696	NOT3	31
21994037	NOT3_FAS11696	NOT3	30
21994038	NOT3_FAS11696	NOT3	91
21994039	NOT3_FAS11696	NOT3	57
21994040	NOT3_FAS11696	NOT3	51
21994041	NOT3_FAS11696	NOT3	65
21994042	NOT3_FAS11696	NOT3	107
21994043	NOT3_FAS11696	NOT3	44
21994044	NOT3_FAS11696	NOT3	32
21994045	NOT3_FAS11696	NOT3	99
21994046	NOT3_FAS11696	NOT3	60
21994047	NOT3_FAS11696	NOT3	14
21994048	NOT3_FAS11696	NOT3	62
21994049	NOT3_FAS11696	NOT3	26
21994050	NOT3_FAS11696	NOT3	40
21994051	NOT3_FAS11696	NOT3	93
21994052	NOT3_FAS11696	NOT3	29
21994053	NOT3_FAS11696	NOT3	19
21994054	NOT3_FAS11696	NOT3	69
21994055	NOT3_FAS11696	NOT3	113
21994056	NOT3_FAS11696	NOT3	17
21994057	NOT3_FAS11696	NOT3	75
21994058	NOT3_FAS11696	NOT3	145
21994059	NOT3_FAS11696	NOT3	41
21994060	NOT3_FAS11696	NOT3	70
21994061	NOT3_FAS11696	NOT3	101
21994062	NOT3_FAS11696	NOT3	91
21994063	NOT3_FAS11696	NOT3	33
21994064	NOT3_FAS11696	NOT3	69
21994065	NOT3_FAS11696	NOT3	138
21994066	NOT3_FAS11696	NOT3	74
21994067	NOT3_FAS11696	NOT3	36
21994068	NOT3_FAS11696	NOT3	117
21994069	NOT3_FAS11696	NOT3	46
21994070	NOT3_FAS11696	NOT3	47
21994071	NOT3_FAS11696	NOT3	124
21994072	NOT3_FAS11696	NOT3	74
21994073	NOT3_FAS11696	NOT3	90
21994074	NOT3_FAS11696	NOT3	125
21994075	NOT3_FAS11696	NOT3	31
21994076	NOT3_FAS11696	NOT3	53
21994077	NOT3_FAS11696	NOT3	62
21994078	NOT3_FAS11696	NOT3	93
21994079	NOT3_FAS11696	NOT3	63
21994080	NOT3_FAS11696	NOT3	77
21994081	NOT3_FAS11696	NOT3	91
21994082	NOT3_FAS11696	NOT3	41
21994083	NOT3_FAS11696	NOT3	147
21994084	NOT3_FAS11696	NOT3	116
21994085	NOT3_FAS11696	NOT3	52
21994086	NOT3_FAS11696	NOT3	115
21994087	NOT3_FAS11696	NOT3	66
21994088	NOT3_FAS11696	NOT3	96
21994089	NOT3_FAS11696	NOT3	51
21994090	NOT3_FAS11696	NOT3	27
21994091	NOT3_FAS11696	NOT3	71
21994092	NOT3_FAS11696	NOT3	73
21994093	NOT3_FAS11696	NOT3	41
21994094	NOT3_FAS11696	NOT3	54
21994095	NOT3_FAS11696	NOT3	76
21994096	NOT3_FAS11696	NOT3	110
21994097	NOT3_FAS11696	NOT3	31
21994098	NOT3_FAS11696	NOT3	151
21994099	NOT3_FAS11696	NOT3	59
21994100	NOT3_FAS11696	NOT3	121
21994101	NOT3_FAS11696	NOT3	26
21994102	NOT3_FAS11696	NOT3	37
21994103	NOT3_FAS11696	NOT3	53
21994104	NOT3_FAS11696	NOT3	130
21994105	NOT3_FAS11696	NOT3	54
21994106	NOT3_FAS11696	NOT3	62
21994107	NOT3_FAS11696	NOT3	63
21994108	NOT3_FAS11696	NOT3	93
21994109	NOT3_FAS11696	NOT3	63
21994110	NOT3_FAS11696	NOT3	42
21994111	NOT3_FAS11696	NOT3	46
21994112	NOT3_FAS11696	NOT3	27
21994113	NOT3_FAS11696	NOT3	54
21994114	NOT3_FAS11696	NOT3	79
21994115	NOT3_FAS11696	NOT3	36
21994116	NOT3_FAS11696	NOT3	92
21994117	NOT3_FAS11696	NOT3	198
21994118	NOT3_FAS11696	NOT3	35
21994119	NOT3_FAS11696	NOT3	93
21994120	NOT3_FAS11696	NOT3	39
21994121	NOT3_FAS11696	NOT3	47
21994122	NOT3_FAS11696	NOT3	36
21994123	NOT3_FAS11696	NOT3	55
21994124	NOT3_FAS11696	NOT3	45
21994125	NOT3_FAS11696	NOT3	105
21994126	NOT3_FAS11696	NOT3	57
21994127	NOT3_FAS11696	NOT3	170
21994128	NOT3_FAS11696	NOT3	28
21994129	NOT3_FAS11696	NOT3	124
21994130	NOT3_FAS11696	NOT3	72
21994131	NOT3_FAS11696	NOT3	34
21994132	NOT3_FAS11696	NOT3	131
21994133	NOT3_FAS11696	NOT3	63
21994134	NOT3_FAS11696	NOT3	97
21994135	NOT3_FAS11696	NOT3	41
21994136	NOT3_FAS11696	NOT3	41
21994137	NOT3_FAS11696	NOT3	51
21994138	NOT3_FAS11696	NOT3	141
21994139	NOT3_FAS11696	NOT3	9
21994140	NOT3_FAS11696	NOT3	29
21994141	NOT3_FAS11696	NOT3	93
21994142	NOT3_FAS11696	NOT3	9
21994143	NOT3_FAS11696	NOT3	23
21994144	NOT3_FAS11696	NOT3	53
21994145	NOT3_FAS11696	NOT3	121
21994146	NOT3_FAS11696	NOT3	75
21994147	NOT3_FAS11696	NOT3	77
21994148	NOT3_FAS11696	NOT3	64
21994149	NOT3_FAS11696	NOT3	53
21994150	NOT3_FAS11696	NOT3	111
21994151	NOT3_FAS11696	NOT3	24
21994152	NOT3_FAS11696	NOT3	32
21994153	NOT3_FAS11696	NOT3	56
21994154	NOT3_FAS11696	NOT3	84
21994155	NOT3_FAS11696	NOT3	136
21994156	NOT3_FAS11696	NOT3	156
21994157	NOT3_FAS11696	NOT3	48
21994158	NOT3_FAS11696	NOT3	80
21994159	NOT3_FAS11696	NOT3	102
21994160	NOT3_FAS11696	NOT3	74
21994161	NOT3_FAS11696	NOT3	49
21994162	NOT3_FAS11696	NOT3	23
21994163	NOT3_FAS11696	NOT3	64
21994164	NOT3_FAS11696	NOT3	58
21994165	NOT3_FAS11696	NOT3	78
21994166	NOT3_FAS11696	NOT3	119
21994167	NOT3_FAS11696	NOT3	31
21994168	NOT3_FAS11696	NOT3	39
21994169	NOT3_FAS11696	NOT3	18
21994170	NOT3_FAS11696	NOT3	47
21994171	NOT3_FAS11696	NOT3	99
21994172	NOT3_FAS11696	NOT3	198
21994173	NOT3_FAS11696	NOT3	22
21994174	NOT3_FAS11696	NOT3	106
21994175	NOT3_FAS11696	NOT3	51
21994176	NOT3_FAS11696	NOT3	111
21994177	NOT3_FAS11696	NOT3	128
21994178	NOT3_FAS11696	NOT3	25
21994179	NOT3_FAS11696	NOT3	55
21994180	NOT3_FAS11696	NOT3	64
21994181	NOT3_FAS11696	NOT3	50
21994182	NOT3_FAS11696	NOT3	102
21994183	NOT3_FAS11696	NOT3	32
21994184	NOT3_FAS11696	NOT3	61
21994185	NOT3_FAS11696	NOT3	70
21994186	NOT3_FAS11696	NOT3	37
21994187	NOT3_FAS11696	NOT3	144
21994188	NOT3_FAS11696	NOT3	98
21994189	NOT3_FAS11696	NOT3	40
21994190	NOT3_FAS11696	NOT3	20
21994191	NOT3_FAS11696	NOT3	94
21994192	NOT3_FAS11696	NOT3	123
21994193	NOT3_FAS11696	NOT3	39
21994194	NOT3_FAS11696	NOT3	163
21994195	NOT3_FAS11696	NOT3	43
21994196	NOT3_FAS11696	NOT3	92
21994197	NOT3_FAS11696	NOT3	100
21994198	NOT3_FAS11696	NOT3	28
21994199	NOT3_FAS11696	NOT3	37
21994200	NOT3_FAS11696	NOT3	47
21994201	NOT3_FAS11696	NOT3	135
21994202	NOT3_FAS11696	NOT3	104
21994203	NOT3_FAS11696	NOT3	48
21994204	NOT3_FAS11696	NOT3	48
21994205	NOT3_FAS11696	NOT3	35
21994206	NOT3_FAS11696	NOT3	39
21994207	NOT3_FAS11696	NOT3	122
21994208	NOT3_FAS11696	NOT3	24
21994209	NOT3_FAS11696	NOT3	109
21994210	NOT3_FAS11696	NOT3	55
21994211	NOT3_FAS11696	NOT3	58
21994212	NOT3_FAS11696	NOT3	19
21994213	NOT3_FAS11696	NOT3	33
21994214	NOT3_FAS11696	NOT3	33
21994215	NOT3_FAS11696	NOT3	134
21994216	NOT3_FAS11696	NOT3	24
21994217	NOT3_FAS11696	NOT3	47
21994218	NOT3_FAS11696	NOT3	74
21994219	NOT3_FAS11696	NOT3	31
21994220	NOT3_FAS11696	NOT3	30
21994221	NOT3_FAS11696	NOT3	53
21994222	NOT3_FAS11696	NOT3	67
21994223	NOT3_FAS11696	NOT3	152
21994224	NOT3_FAS11696	NOT3	65
21994225	NOT3_FAS11696	NOT3	123
21994226	NOT3_FAS11696	NOT3	81
21994227	NOT3_FAS11696	NOT3	99
21994228	NOT3_FAS11696	NOT3	82
21994229	NOT3_FAS11696	NOT3	57
21994230	NOT3_FAS11696	NOT3	81
21994231	NOT3_FAS11696	NOT3	51
21994232	NOT3_FAS11696	NOT3	212
21994233	NOT3_FAS11696	NOT3	183
21994234	NOT3_FAS11696	NOT3	68
21994235	NOT3_FAS11696	NOT3	52
21994236	NOT3_FAS11696	NOT3	50
21994237	NOT3_FAS11696	NOT3	54
21994238	NOT3_FAS11696	NOT3	100
21994239	NOT3_FAS11696	NOT3	70
21994240	NOT3_FAS11696	NOT3	147
21994241	NOT3_FAS11696	NOT3	79
21994242	NOT3_FAS11696	NOT3	109
21994243	NOT3_FAS11696	NOT3	27
21994244	NOT3_FAS11696	NOT3	117
21994245	NOT3_FAS11696	NOT3	91
21994246	NOT3_FAS11696	NOT3	82
21994247	NOT3_FAS11696	NOT3	134
21994248	NOT3_FAS11696	NOT3	55
21994249	NOT3_FAS11696	NOT3	56
21994250	NOT3_FAS11696	NOT3	64
21994251	NOT3_FAS11696	NOT3	128
21994252	NOT3_FAS11696	NOT3	61
21994253	NOT3_FAS11696	NOT3	58
21994254	NOT3_FAS11696	NOT3	60
21994255	NOT3_FAS11696	NOT3	64
21994256	NOT3_FAS11696	NOT3	214
21994257	NOT3_FAS11696	NOT3	39
21994258	NOT3_FAS11696	NOT3	113
21994259	NOT3_FAS11696	NOT3	119
21994260	NOT3_FAS11696	NOT3	111
21994261	NOT3_FAS11696	NOT3	116
21994262	NOT3_FAS11696	NOT3	80
21994263	NOT3_FAS11696	NOT3	88
21994264	NOT3_FAS11696	NOT3	50
21994265	NOT3_FAS11696	NOT3	144
21994266	NOT3_FAS11696	NOT3	105
21994267	NOT3_FAS11696	NOT3	104
21994268	NOT3_FAS11696	NOT3	70
21994269	NOT3_FAS11696	NOT3	38
21994270	NOT3_FAS11696	NOT3	132
21994271	NOT3_FAS11696	NOT3	74
21994272	NOT3_FAS11696	NOT3	41
21994273	NOT3_FAS11696	NOT3	72
21994274	NOT3_FAS11696	NOT3	33
21994275	NOT3_FAS11696	NOT3	55
21994276	NOT3_FAS11696	NOT3	88
21994277	NOT3_FAS11696	NOT3	54
21994278	NOT3_FAS11696	NOT3	47
21994279	NOT3_FAS11696	NOT3	83
21994280	NOT3_FAS11696	NOT3	118
21994281	NOT3_FAS11696	NOT3	71
21994282	NOT3_FAS11696	NOT3	119
21994283	NOT3_FAS11696	NOT3	83
21994284	NOT3_FAS11696	NOT3	16
21994285	NOT3_FAS11696	NOT3	55
21994286	NOT3_FAS11696	NOT3	93
21994287	NOT3_FAS11696	NOT3	79
21994288	NOT3_FAS11696	NOT3	86
21994289	NOT3_FAS11696	NOT3	58
21994290	NOT3_FAS11696	NOT3	53
21994291	NOT3_FAS11696	NOT3	110
21994292	NOT3_FAS11696	NOT3	70
21994293	NOT3_FAS11696	NOT3	84
21994294	NOT3_FAS11696	NOT3	74
21994295	NOT3_FAS11696	NOT3	80
21994296	NOT3_FAS11696	NOT3	151
21994297	NOT3_FAS11696	NOT3	119
21994298	NOT3_FAS11696	NOT3	50
21994299	NOT3_FAS11696	NOT3	39
21994300	NOT3_FAS11696	NOT3	57
21994301	NOT3_FAS11696	NOT3	116
21994302	NOT3_FAS11696	NOT3	51
21994303	NOT3_FAS11696	NOT3	49
21994304	NOT3_FAS11696	NOT3	57
21994305	NOT3_FAS11696	NOT3	53
21994306	NOT3_FAS11696	NOT3	52
21994307	NOT3_FAS11696	NOT3	62
21994308	NOT3_FAS11696	NOT3	133
21994309	NOT3_FAS11696	NOT3	162
21994310	NOT3_FAS11696	NOT3	30
21994311	NOT3_FAS11696	NOT3	29
21994312	NOT3_FAS11696	NOT3	59
21994313	NOT3_FAS11696	NOT3	83
21994314	NOT3_FAS11696	NOT3	73
21994315	NOT3_FAS11696	NOT3	61
21994316	NOT3_FAS11696	NOT3	159
21994317	NOT3_FAS11696	NOT3	86
21994318	NOT3_FAS11696	NOT3	111
21994319	NOT3_FAS11696	NOT3	150
21994320	NOT3_FAS11696	NOT3	104
21994321	NOT3_FAS11696	NOT3	99
21994322	NOT3_FAS11696	NOT3	45
21994323	NOT3_FAS11696	NOT3	184
21994324	NOT3_FAS11696	NOT3	86
21994325	NOT3_FAS11696	NOT3	41
21994326	NOT3_FAS11696	NOT3	81
21994327	NOT3_FAS11696	NOT3	125
21994328	NOT3_FAS11696	NOT3	142
21994329	NOT3_FAS11696	NOT3	42
21994330	NOT3_FAS11696	NOT3	85
21994331	NOT3_FAS11696	NOT3	74
21994332	NOT3_FAS11696	NOT3	91
21994333	NOT3_FAS11696	NOT3	98
21994334	NOT3_FAS11696	NOT3	137
21994335	NOT3_FAS11696	NOT3	54
21994336	NOT3_FAS11696	NOT3	137
21994337	NOT3_FAS11696	NOT3	115
21994338	NOT3_FAS11696	NOT3	76
21994339	NOT3_FAS11696	NOT3	36
21994340	NOT3_FAS11696	NOT3	64
21994341	NOT3_FAS11696	NOT3	45
21994342	NOT3_FAS11696	NOT3	36
21994343	NOT3_FAS11696	NOT3	133
21994344	NOT3_FAS11696	NOT3	90
21994345	NOT3_FAS11696	NOT3	87
21994346	NOT3_FAS11696	NOT3	52
21994347	NOT3_FAS11696	NOT3	79
21994348	NOT3_FAS11696	NOT3	52
21994349	NOT3_FAS11696	NOT3	95
21994350	NOT3_FAS11696	NOT3	107
21994351	NOT3_FAS11696	NOT3	103
21994352	NOT3_FAS11696	NOT3	88
21994353	NOT3_FAS11696	NOT3	138
21994354	NOT3_FAS11696	NOT3	168
21994355	NOT3_FAS11696	NOT3	96
21994356	NOT3_FAS11696	NOT3	19
21994357	NOT3_FAS11696	NOT3	54
21994358	NOT3_FAS11696	NOT3	117
21994359	NOT3_FAS11696	NOT3	45
21994360	NOT3_FAS11696	NOT3	116
21994361	NOT3_FAS11696	NOT3	49
21994362	NOT3_FAS11696	NOT3	126
21994363	NOT3_FAS11696	NOT3	100
21994364	NOT3_FAS11696	NOT3	47
21994365	NOT3_FAS11696	NOT3	79
21994366	NOT3_FAS11696	NOT3	34
21994367	NOT3_FAS11696	NOT3	93
21994368	NOT3_FAS11696	NOT3	109
21994369	NOT3_FAS11696	NOT3	28
21994370	NOT3_FAS11696	NOT3	69
21994371	NOT3_FAS11696	NOT3	49
21994372	NOT3_FAS11696	NOT3	145
21994373	NOT3_FAS11696	NOT3	95
21994374	NOT3_FAS11696	NOT3	9
21994375	NOT3_FAS11696	NOT3	148
21994376	NOT3_FAS11696	NOT3	50
21994377	NOT3_FAS11696	NOT3	84
21994378	NOT3_FAS11696	NOT3	67
21994379	NOT3_FAS11696	NOT3	83
21994380	NOT3_FAS11696	NOT3	39
21994381	NOT3_FAS11696	NOT3	26
21994382	NOT3_FAS11696	NOT3	34
21994383	NOT3_FAS11696	NOT3	97
21994384	NOT3_FAS11696	NOT3	68
21994385	NOT3_FAS11696	NOT3	26
21994386	NOT3_FAS11696	NOT3	98
21994387	NOT3_FAS11696	NOT3	60
21994388	NOT3_FAS11696	NOT3	99
21994389	NOT3_FAS11696	NOT3	59
21994390	NOT3_FAS11696	NOT3	77
21994391	NOT3_FAS11696	NOT3	59
21994392	NOT3_FAS11696	NOT3	82
21994393	NOT3_FAS11696	NOT3	86
21994394	NOT3_FAS11696	NOT3	74
21994395	NOT3_FAS11696	NOT3	15
21994396	NOT3_FAS11696	NOT3	30
21994397	NOT3_FAS11696	NOT3	79
21994398	NOT3_FAS11696	NOT3	228
21994399	NOT3_FAS11696	NOT3	98
21994400	NOT3_FAS11696	NOT3	47
21994401	NOT3_FAS11696	NOT3	68
21994402	NOT3_FAS11696	NOT3	124
21994403	NOT3_FAS11696	NOT3	51
21994404	NOT3_FAS11696	NOT3	53
21994405	NOT3_FAS11696	NOT3	110
21994406	NOT3_FAS11696	NOT3	78
21994407	NOT3_FAS11696	NOT3	63
21994408	NOT3_FAS11696	NOT3	70
21994409	NOT3_FAS11696	NOT3	51
21994410	NOT3_FAS11696	NOT3	121
21994411	NOT3_FAS11696	NOT3	82
21994412	NOT3_FAS11696	NOT3	59
21994413	NOT3_FAS11696	NOT3	147
21994414	NOT3_FAS11696	NOT3	66
21994415	NOT3_FAS11696	NOT3	172
21994416	NOT3_FAS11696	NOT3	29
21994417	NOT3_FAS11696	NOT3	77
21994418	NOT3_FAS11696	NOT3	58
21994419	NOT3_FAS11696	NOT3	45
21994420	NOT3_FAS11696	NOT3	54
21994421	NOT3_FAS11696	NOT3	45
21994422	NOT3_FAS11696	NOT3	42
21994423	NOT3_FAS11696	NOT3	36
21994424	NOT3_FAS11696	NOT3	51
21994425	NOT3_FAS11696	NOT3	58
21994426	NOT3_FAS11696	NOT3	88
21994427	NOT3_FAS11696	NOT3	34
21994428	NOT3_FAS11696	NOT3	88
21994429	NOT3_FAS11696	NOT3	110
21994430	NOT3_FAS11696	NOT3	132
21994431	NOT3_FAS11696	NOT3	40
21994432	NOT3_FAS11696	NOT3	9
21994433	NOT3_FAS11696	NOT3	62
21994434	NOT3_FAS11696	NOT3	107
21994435	NOT3_FAS11696	NOT3	73
21994436	NOT3_FAS11696	NOT3	30
21994437	NOT3_FAS11696	NOT3	75
21994438	NOT3_FAS11696	NOT3	32
21994439	NOT3_FAS11696	NOT3	82
21994440	NOT3_FAS11696	NOT3	53
21994441	NOT3_FAS11696	NOT3	51
21994442	NOT3_FAS11696	NOT3	163
21994443	NOT3_FAS11696	NOT3	125
21994444	NOT3_FAS11696	NOT3	49
21994445	NOT3_FAS11696	NOT3	150
21994446	NOT3_FAS11696	NOT3	99
21994447	NOT3_FAS11696	NOT3	43
21994448	NOT3_FAS11696	NOT3	110
21994449	NOT3_FAS11696	NOT3	29
21994450	NOT3_FAS11696	NOT3	63
21994451	NOT3_FAS11696	NOT3	63
21994452	NOT3_FAS11696	NOT3	156
21994453	NOT3_FAS11696	NOT3	42
21994454	NOT3_FAS11696	NOT3	66
21994455	NOT3_FAS11696	NOT3	32
21994456	NOT3_FAS11696	NOT3	49
21994457	NOT3_FAS11696	NOT3	66
21994458	NOT3_FAS11696	NOT3	118
21994459	NOT3_FAS11696	NOT3	57
21994460	NOT3_FAS11696	NOT3	31
21994461	NOT3_FAS11696	NOT3	78
21994462	NOT3_FAS11696	NOT3	108
21994463	NOT3_FAS11696	NOT3	86
21994464	NOT3_FAS11696	NOT3	41
21994465	NOT3_FAS11696	NOT3	50
21994466	NOT3_FAS11696	NOT3	38
21994467	NOT3_FAS11696	NOT3	56
21994468	NOT3_FAS11696	NOT3	47
21994469	NOT3_FAS11696	NOT3	60
21994470	NOT3_FAS11696	NOT3	46
21994471	NOT3_FAS11696	NOT3	33
21994472	NOT3_FAS11696	NOT3	76
21994473	NOT3_FAS11696	NOT3	34
21994474	NOT3_FAS11696	NOT3	29
21994475	NOT3_FAS11696	NOT3	75
21994476	NOT3_FAS11696	NOT3	50
21994477	NOT3_FAS11696	NOT3	71
21994478	NOT3_FAS11696	NOT3	80
21994479	NOT3_FAS11696	NOT3	63
21994480	NOT3_FAS11696	NOT3	74
21994481	NOT3_FAS11696	NOT3	45
21994482	NOT3_FAS11696	NOT3	64
21994483	NOT3_FAS11696	NOT3	115
21994484	NOT3_FAS11696	NOT3	117
21994485	NOT3_FAS11696	NOT3	32
21994486	NOT3_FAS11696	NOT3	30
21994487	NOT3_FAS11696	NOT3	89
21994488	NOT3_FAS11696	NOT3	70
21994489	NOT3_FAS11696	NOT3	74
21994490	NOT3_FAS11696	NOT3	62
21994491	NOT3_FAS11696	NOT3	132
21994492	NOT3_FAS11696	NOT3	30
21994493	NOT3_FAS11696	NOT3	61
21994494	NOT3_FAS11696	NOT3	74
21994495	NOT3_FAS11696	NOT3	135
21994496	NOT3_FAS11696	NOT3	122
21994497	NOT3_FAS11696	NOT3	80
21994498	NOT3_FAS11696	NOT3	89
21994499	NOT3_FAS11696	NOT3	85
21994500	NOT3_FAS11696	NOT3	75
21994501	NOT3_FAS11696	NOT3	28
21994502	NOT3_FAS11696	NOT3	21
21994503	NOT3_FAS11696	NOT3	98
21994504	NOT3_FAS11696	NOT3	33
21994505	NOT3_FAS11696	NOT3	36
21994506	NOT3_FAS11696	NOT3	176
21994507	NOT3_FAS11696	NOT3	140
21994508	NOT3_FAS11696	NOT3	92
21994509	NOT3_FAS11696	NOT3	47
21994510	NOT3_FAS11696	NOT3	66
21994511	NOT3_FAS11696	NOT3	67
21994512	NOT3_FAS11696	NOT3	37
21994513	NOT3_FAS11696	NOT3	89
21994514	NOT3_FAS11696	NOT3	121
21994515	NOT3_FAS11696	NOT3	98
21994516	NOT3_FAS11696	NOT3	42
21994517	NOT3_FAS11696	NOT3	81
21994518	NOT3_FAS11696	NOT3	77
21994519	NOT3_FAS11696	NOT3	81
21994520	NOT3_FAS11696	NOT3	55
21994521	NOT3_FAS11696	NOT3	41
21994522	NOT3_FAS11696	NOT3	40
21994523	NOT3_FAS11696	NOT3	122
21994524	NOT3_FAS11696	NOT3	45
21994525	NOT3_FAS11696	NOT3	29
21994526	NOT3_FAS11696	NOT3	87
21994527	NOT3_FAS11696	NOT3	52
21994528	NOT3_FAS11696	NOT3	19
21994529	NOT3_FAS11696	NOT3	174
21994530	NOT3_FAS11696	NOT3	189
21994531	NOT3_FAS11696	NOT3	86
21994532	NOT3_FAS11696	NOT3	62
21994533	NOT3_FAS11696	NOT3	136
21994534	NOT3_FAS11696	NOT3	19
21994535	NOT3_FAS11696	NOT3	43
21994536	NOT3_FAS11696	NOT3	24
21994537	NOT3_FAS11696	NOT3	22
21994538	NOT3_FAS11696	NOT3	60
21994539	NOT3_FAS11696	NOT3	46
21994540	NOT3_FAS11696	NOT3	46
21994541	NOT3_FAS11696	NOT3	53
21994542	NOT3_FAS11696	NOT3	56
21994543	NOT3_FAS11696	NOT3	70
21994544	NOT3_FAS11696	NOT3	59
21994545	NOT3_FAS11696	NOT3	63
21994546	NOT3_FAS11696	NOT3	95
21994547	NOT3_FAS11696	NOT3	146
21994548	NOT3_FAS11696	NOT3	49
21994549	NOT3_FAS11696	NOT3	119
21994550	NOT3_FAS11696	NOT3	191
21994551	NOT3_FAS11696	NOT3	53
21994552	NOT3_FAS11696	NOT3	80
21994553	NOT3_FAS11696	NOT3	11
21994554	NOT3_FAS11696	NOT3	158
21994555	NOT3_FAS11696	NOT3	71
21994556	NOT3_FAS11696	NOT3	80
21994557	NOT3_FAS11696	NOT3	142
21994558	NOT3_FAS11696	NOT3	28
21994559	NOT3_FAS11696	NOT3	109
21994560	NOT3_FAS11696	NOT3	126
21994561	NOT3_FAS11696	NOT3	38
21994562	NOT3_FAS11696	NOT3	37
21994563	NOT3_FAS11696	NOT3	50
21994564	NOT3_FAS11696	NOT3	102
21994565	NOT3_FAS11696	NOT3	15
21994566	NOT3_FAS11696	NOT3	50
21994567	NOT3_FAS11696	NOT3	18
21994568	NOT3_FAS11696	NOT3	123
21994569	NOT3_FAS11696	NOT3	58
21994570	NOT3_FAS11696	NOT3	132
21994571	NOT3_FAS11696	NOT3	38
21994572	NOT3_FAS11696	NOT3	73
21994573	NOT3_FAS11696	NOT3	42
21994574	NOT3_FAS11696	NOT3	42
21994575	NOT3_FAS11696	NOT3	161
21994576	NOT3_FAS11696	NOT3	110
21994577	NOT3_FAS11696	NOT3	35
21994578	NOT3_FAS11696	NOT3	28
21994579	NOT3_FAS11696	NOT3	102
21994580	NOT3_FAS11696	NOT3	32
21994581	NOT3_FAS11696	NOT3	88
21994582	NOT3_FAS11696	NOT3	48
21994583	NOT3_FAS11696	NOT3	49
21994584	NOT3_FAS11696	NOT3	112
21994585	NOT3_FAS11696	NOT3	33
21994586	NOT3_FAS11696	NOT3	25
21994587	NOT3_FAS11696	NOT3	123
21994588	NOT3_FAS11696	NOT3	171
21994589	NOT3_FAS11696	NOT3	81
21994590	NOT3_FAS11696	NOT3	185
21994591	NOT3_FAS11696	NOT3	57
21994592	NOT3_FAS11696	NOT3	164
21994593	NOT3_FAS11696	NOT3	69
21994594	NOT3_FAS11696	NOT3	92
21994595	NOT3_FAS11696	NOT3	28
21994596	NOT3_FAS11696	NOT3	81
21994597	NOT3_FAS11696	NOT3	72
21994598	NOT3_FAS11696	NOT3	92
21994599	NOT3_FAS11696	NOT3	80
21994600	NOT3_FAS11696	NOT3	29
21994601	NOT3_FAS11696	NOT3	66
21994602	NOT3_FAS11696	NOT3	118
21994603	NOT3_FAS11696	NOT3	128
21994604	NOT3_FAS11696	NOT3	80
21994605	NOT3_FAS11696	NOT3	133
21994606	NOT3_FAS11696	NOT3	77
21994607	NOT3_FAS11696	NOT3	33
21994608	NOT3_FAS11696	NOT3	173
21994609	NOT3_FAS11696	NOT3	39
21994610	NOT3_FAS11696	NOT3	36
21994611	NOT3_FAS11696	NOT3	111
21994612	NOT3_FAS11696	NOT3	55
21994613	NOT3_FAS11696	NOT3	48
21994614	NOT3_FAS11696	NOT3	98
21994615	NOT3_FAS11696	NOT3	205
21994616	NOT3_FAS11696	NOT3	33
21994617	NOT3_FAS11696	NOT3	115
21994618	NOT3_FAS11696	NOT3	95
21994619	NOT3_FAS11696	NOT3	27
21994620	NOT3_FAS11696	NOT3	46
21994621	NOT3_FAS11696	NOT3	123
21994622	NOT3_FAS11696	NOT3	22
21994623	NOT3_FAS11696	NOT3	123
21994624	NOT3_FAS11696	NOT3	50
21994625	NOT3_FAS11696	NOT3	80
21994626	NOT3_FAS11696	NOT3	35
21994627	NOT3_FAS11696	NOT3	67
21994628	NOT3_FAS11696	NOT3	58
21994629	NOT3_FAS11696	NOT3	65
21994630	NOT3_FAS11696	NOT3	76
21994631	NOT3_FAS11696	NOT3	74
21994632	NOT3_FAS11696	NOT3	169
21994633	NOT3_FAS11696	NOT3	104
21994634	NOT3_FAS11696	NOT3	30
21994635	NOT3_FAS11696	NOT3	100
21994636	NOT3_FAS11696	NOT3	54
21994637	NOT3_FAS11696	NOT3	84
21994638	NOT3_FAS11696	NOT3	132
21994639	NOT3_FAS11696	NOT3	144
21994640	NOT3_FAS11696	NOT3	111
21994641	NOT3_FAS11696	NOT3	39
21994642	NOT3_FAS11696	NOT3	36
21994643	NOT3_FAS11696	NOT3	78
21994644	NOT3_FAS11696	NOT3	99
21994645	NOT3_FAS11696	NOT3	52
21994646	NOT3_FAS11696	NOT3	162
21994647	NOT3_FAS11696	NOT3	58
21994648	NOT3_FAS11696	NOT3	104
21994649	NOT3_FAS11696	NOT3	72
21994650	NOT3_FAS11696	NOT3	129
21994651	NOT3_FAS11696	NOT3	116
21994652	NOT3_FAS11696	NOT3	92
21994653	NOT3_FAS11696	NOT3	64
21994654	NOT3_FAS11696	NOT3	72
21994655	NOT3_FAS11696	NOT3	67
21994656	NOT3_FAS11696	NOT3	143
21994657	NOT3_FAS11696	NOT3	88
21994658	NOT3_FAS11696	NOT3	36
21994659	NOT3_FAS11696	NOT3	69
21994660	NOT3_FAS11696	NOT3	18
21994661	NOT3_FAS11696	NOT3	142
21994662	NOT3_FAS11696	NOT3	33
21994663	NOT3_FAS11696	NOT3	55
21994664	NOT3_FAS11696	NOT3	27
21994665	NOT3_FAS11696	NOT3	53
21994666	NOT3_FAS11696	NOT3	84
21994667	NOT3_FAS11696	NOT3	41
21994668	NOT3_FAS11696	NOT3	50
21994669	NOT3_FAS11696	NOT3	33
21994670	NOT3_FAS11696	NOT3	64
21994671	NOT3_FAS11696	NOT3	55
21994672	NOT3_FAS11696	NOT3	90
21994673	NOT3_FAS11696	NOT3	113
21994674	NOT3_FAS11696	NOT3	82
21994675	NOT3_FAS11696	NOT3	112
21994676	NOT3_FAS11696	NOT3	72
21994677	NOT3_FAS11696	NOT3	55
21994678	NOT3_FAS11696	NOT3	36
21994679	NOT3_FAS11696	NOT3	104
21994680	NOT3_FAS11696	NOT3	33
21994681	NOT3_FAS11696	NOT3	124
21994682	NOT3_FAS11696	NOT3	30
21994683	NOT3_FAS11696	NOT3	146
21994684	NOT3_FAS11696	NOT3	117
21994685	NOT3_FAS11696	NOT3	114
21994686	NOT3_FAS11696	NOT3	107
21994687	NOT3_FAS11696	NOT3	54
21994688	NOT3_FAS11696	NOT3	82
21994689	NOT3_FAS11696	NOT3	97
21994690	NOT3_FAS11696	NOT3	185
21994691	NOT3_FAS11696	NOT3	89
21994692	NOT3_FAS11696	NOT3	32
21994693	NOT3_FAS11696	NOT3	89
21994694	NOT3_FAS11696	NOT3	22
21994695	NOT3_FAS11696	NOT3	71
21994696	NOT3_FAS11696	NOT3	125
21994697	NOT3_FAS11696	NOT3	54
21994698	NOT3_FAS11696	NOT3	75
21994699	NOT3_FAS11696	NOT3	42
21994700	NOT3_FAS11696	NOT3	47
21994701	NOT3_FAS11696	NOT3	100
21994702	NOT3_FAS11696	NOT3	85
21994703	NOT3_FAS11696	NOT3	39
21994704	NOT3_FAS11696	NOT3	53
21994705	NOT3_FAS11696	NOT3	32
21994706	NOT3_FAS11696	NOT3	37
21994707	NOT3_FAS11696	NOT3	83
21994708	NOT3_FAS11696	NOT3	36
21994709	NOT3_FAS11696	NOT3	122
21994710	NOT3_FAS11696	NOT3	79
21994711	NOT3_FAS11696	NOT3	57
21994712	NOT3_FAS11696	NOT3	111
21994713	NOT3_FAS11696	NOT3	79
21994714	NOT3_FAS11696	NOT3	51
21994715	NOT3_FAS11696	NOT3	22
21994716	NOT3_FAS11696	NOT3	106
21994717	NOT3_FAS11696	NOT3	74
21994718	NOT3_FAS11696	NOT3	77
21994719	NOT3_FAS11696	NOT3	41
21994720	NOT3_FAS11696	NOT3	77
21994721	NOT3_FAS11696	NOT3	69
21994722	NOT3_FAS11696	NOT3	26
21994723	NOT3_FAS11696	NOT3	100
21994724	NOT3_FAS11696	NOT3	49
21994725	NOT3_FAS11696	NOT3	140
21994726	NOT3_FAS11696	NOT3	122
21994727	NOT3_FAS11696	NOT3	77
21994728	NOT3_FAS11696	NOT3	70
21994729	NOT3_FAS11696	NOT3	101
21994730	NOT3_FAS11696	NOT3	114
21994731	NOT3_FAS11696	NOT3	23
21994732	NOT3_FAS11696	NOT3	131
21994733	NOT3_FAS11696	NOT3	119
21994734	NOT3_FAS11696	NOT3	16
21994735	NOT3_FAS11696	NOT3	21
21994736	NOT3_FAS11696	NOT3	72
21994737	NOT3_FAS11696	NOT3	125
21994738	NOT3_FAS11696	NOT3	92
21994739	NOT3_FAS11696	NOT3	94
21994740	NOT3_FAS11696	NOT3	102
21994741	NOT3_FAS11696	NOT3	141
21994742	NOT3_FAS11696	NOT3	25
21994743	NOT3_FAS11696	NOT3	75
21994744	NOT3_FAS11696	NOT3	57
21994745	NOT3_FAS11696	NOT3	52
21994746	NOT3_FAS11696	NOT3	96
21994747	NOT3_FAS11696	NOT3	56
21994748	NOT3_FAS11696	NOT3	21
21994749	NOT3_FAS11696	NOT3	70
21994750	NOT3_FAS11696	NOT3	79
21994751	NOT3_FAS11696	NOT3	71
21994752	NOT3_FAS11696	NOT3	86
21994753	NOT3_FAS11696	NOT3	139
21994754	NOT3_FAS11696	NOT3	36
21994755	NOT3_FAS11696	NOT3	51
21994756	NOT3_FAS11696	NOT3	56
21994757	NOT3_FAS11696	NOT3	59
21994758	NOT3_FAS11696	NOT3	36
21994759	NOT3_FAS11696	NOT3	49
21994760	NOT3_FAS11696	NOT3	9
21994761	NOT3_FAS11696	NOT3	77
21994762	NOT3_FAS11696	NOT3	60
21994763	NOT3_FAS11696	NOT3	79
21994764	NOT3_FAS11696	NOT3	216
21994765	NOT3_FAS11696	NOT3	77
21994766	NOT3_FAS11696	NOT3	111
21994767	NOT3_FAS11696	NOT3	82
21994768	NOT3_FAS11696	NOT3	40
21994769	NOT3_FAS11696	NOT3	83
21994770	NOT3_FAS11696	NOT3	55
21994771	NOT3_FAS11696	NOT3	43
21994772	NOT3_FAS11696	NOT3	40
21994773	NOT3_FAS11696	NOT3	47
21994774	NOT3_FAS11696	NOT3	50
21994775	NOT3_FAS11696	NOT3	153
21994776	NOT3_FAS11696	NOT3	150
21994777	NOT3_FAS11696	NOT3	75
21994778	NOT3_FAS11696	NOT3	7
21994779	NOT3_FAS11696	NOT3	170
21994780	NOT3_FAS11696	NOT3	142
21994781	NOT3_FAS11696	NOT3	75
21994782	NOT3_FAS11696	NOT3	62
21994783	NOT3_FAS11696	NOT3	85
21994784	NOT3_FAS11696	NOT3	80
21994785	NOT3_FAS11696	NOT3	106
21994786	NOT3_FAS11696	NOT3	68
21994787	NOT3_FAS11696	NOT3	25
21994788	NOT3_FAS11696	NOT3	56
21994789	NOT3_FAS11696	NOT3	57
21994790	NOT3_FAS11696	NOT3	44
21994791	NOT3_FAS11696	NOT3	68
21994792	NOT3_FAS11696	NOT3	57
21994793	NOT3_FAS11696	NOT3	34
21994794	NOT3_FAS11696	NOT3	73
21994795	NOT3_FAS11696	NOT3	75
21994796	NOT3_FAS11696	NOT3	131
21994797	NOT3_FAS11696	NOT3	65
21994798	NOT3_FAS11696	NOT3	70
21994799	NOT3_FAS11696	NOT3	10
21994800	NOT3_FAS11696	NOT3	104
21994801	NOT3_FAS11696	NOT3	82
21994802	NOT3_FAS11696	NOT3	67
21994803	NOT3_FAS11696	NOT3	50
21994804	NOT3_FAS11696	NOT3	59
21994805	NOT3_FAS11696	NOT3	17
21994806	NOT3_FAS11696	NOT3	53
21994807	NOT3_FAS11696	NOT3	98
21994808	NOT3_FAS11696	NOT3	76
21994809	NOT3_FAS11696	NOT3	133
21994810	NOT3_FAS11696	NOT3	99
21994811	NOT3_FAS11696	NOT3	74
21994812	NOT3_FAS11696	NOT3	29
21994813	NOT3_FAS11696	NOT3	88
21994814	NOT3_FAS11696	NOT3	72
21994815	NOT3_FAS11696	NOT3	86
21994816	NOT3_FAS11696	NOT3	136
21994817	NOT3_FAS11696	NOT3	96
21994818	NOT3_FAS11696	NOT3	116
21994819	NOT3_FAS11696	NOT3	73
21994820	NOT3_FAS11696	NOT3	11
21994821	NOT3_FAS11696	NOT3	68
21994822	NOT3_FAS11696	NOT3	53
21994823	NOT3_FAS11696	NOT3	37
21994824	NOT3_FAS11696	NOT3	38
21994825	NOT3_FAS11696	NOT3	111
21994826	NOT3_FAS11696	NOT3	151
21994827	NOT3_FAS11696	NOT3	152
21994828	NOT3_FAS11696	NOT3	50
21994829	NOT3_FAS11696	NOT3	33
21994830	NOT3_FAS11696	NOT3	114
21994831	NOT3_FAS11696	NOT3	66
21994832	NOT3_FAS11696	NOT3	79
21994833	NOT3_FAS11696	NOT3	184
21994834	NOT3_FAS11696	NOT3	24
21994835	NOT3_FAS11696	NOT3	97
21994836	NOT3_FAS11696	NOT3	175
21994837	NOT3_FAS11696	NOT3	124
21994838	NOT3_FAS11696	NOT3	69
21994839	NOT3_FAS11696	NOT3	98
21994840	NOT3_FAS11696	NOT3	59
21994841	NOT3_FAS11696	NOT3	42
21994842	NOT3_FAS11696	NOT3	30
21994843	NOT3_FAS11696	NOT3	66
21994844	NOT3_FAS11696	NOT3	55
21994845	NOT3_FAS11696	NOT3	27
21994846	NOT3_FAS11696	NOT3	44
21994847	NOT3_FAS11696	NOT3	62
21994848	NOT3_FAS11696	NOT3	94
21994849	NOT3_FAS11696	NOT3	121
21994850	NOT3_FAS11696	NOT3	99
21994851	NOT3_FAS11696	NOT3	78
21994852	NOT3_FAS11696	NOT3	40
21994853	NOT3_FAS11696	NOT3	106
21994854	NOT3_FAS11696	NOT3	130
21994855	NOT3_FAS11696	NOT3	39
21994856	NOT3_FAS11696	NOT3	33
21994857	NOT3_FAS11696	NOT3	35
21994858	NOT3_FAS11696	NOT3	118
21994859	NOT3_FAS11696	NOT3	92
21994860	NOT3_FAS11696	NOT3	169
21994861	NOT3_FAS11696	NOT3	92
21994862	NOT3_FAS11696	NOT3	74
21994863	NOT3_FAS11696	NOT3	118
21994864	NOT3_FAS11696	NOT3	105
21994865	NOT3_FAS11696	NOT3	65
21994866	NOT3_FAS11696	NOT3	88
21994867	NOT3_FAS11696	NOT3	96
21994868	NOT3_FAS11696	NOT3	100
21994869	NOT3_FAS11696	NOT3	50
21994870	NOT3_FAS11696	NOT3	116
21994871	NOT3_FAS11696	NOT3	91
21994872	NOT3_FAS11696	NOT3	61
21994873	NOT3_FAS11696	NOT3	173
21994874	NOT3_FAS11696	NOT3	131
21994875	NOT3_FAS11696	NOT3	93
21994876	NOT3_FAS11696	NOT3	123
21994877	NOT3_FAS11696	NOT3	97
21994878	NOT3_FAS11696	NOT3	78
21994879	NOT3_FAS11696	NOT3	77
21994880	NOT3_FAS11696	NOT3	55
21994881	NOT3_FAS11696	NOT3	83
21994882	NOT3_FAS11696	NOT3	61
21994883	NOT3_FAS11696	NOT3	66
21994884	NOT3_FAS11696	NOT3	120
21994885	NOT3_FAS11696	NOT3	79
21994886	NOT3_FAS11696	NOT3	34
21994887	NOT3_FAS11696	NOT3	41
21994888	NOT3_FAS11696	NOT3	30
21994889	NOT3_FAS11696	NOT3	30
21994890	NOT3_FAS11696	NOT3	74
21994891	NOT3_FAS11696	NOT3	116
21994892	NOT3_FAS11696	NOT3	70
21994893	NOT3_FAS11696	NOT3	41
21994894	NOT3_FAS11696	NOT3	85
21994895	NOT3_FAS11696	NOT3	40
21994896	NOT3_FAS11696	NOT3	108
21994897	NOT3_FAS11696	NOT3	54
21994898	NOT3_FAS11696	NOT3	55
21994899	NOT3_FAS11696	NOT3	77
21994900	NOT3_FAS11696	NOT3	83
21994901	NOT3_FAS11696	NOT3	200
21994902	NOT3_FAS11696	NOT3	136
21994903	NOT3_FAS11696	NOT3	26
21994904	NOT3_FAS11696	NOT3	58
21994905	NOT3_FAS11696	NOT3	179
21994906	NOT3_FAS11696	NOT3	68
21994907	NOT3_FAS11696	NOT3	94
21994908	NOT3_FAS11696	NOT3	33
21994909	NOT3_FAS11696	NOT3	126
21994910	NOT3_FAS11696	NOT3	52
21994911	NOT3_FAS11696	NOT3	67
21994912	NOT3_FAS11696	NOT3	83
21994913	NOT3_FAS11696	NOT3	101
21994914	NOT3_FAS11696	NOT3	46
21994915	NOT3_FAS11696	NOT3	113
21994916	NOT3_FAS11696	NOT3	27
21994917	NOT3_FAS11696	NOT3	85
21994918	NOT3_FAS11696	NOT3	32
21994919	NOT3_FAS11696	NOT3	122
21994920	NOT3_FAS11696	NOT3	70
21994921	NOT3_FAS11696	NOT3	130
21994922	NOT3_FAS11696	NOT3	47
21994923	NOT3_FAS11696	NOT3	47
21994924	NOT3_FAS11696	NOT3	91
21994925	NOT3_FAS11696	NOT3	147
21994926	NOT3_FAS11696	NOT3	47
21994927	NOT3_FAS11696	NOT3	21
21994928	NOT3_FAS11696	NOT3	48
21994929	NOT3_FAS11696	NOT3	35
21994930	NOT3_FAS11696	NOT3	59
21994931	NOT3_FAS11696	NOT3	30
21994932	NOT3_FAS11696	NOT3	86
21994933	NOT3_FAS11696	NOT3	34
21994934	NOT3_FAS11696	NOT3	77
21994935	NOT3_FAS11696	NOT3	92
21994936	NOT3_FAS11696	NOT3	68
21994937	NOT3_FAS11696	NOT3	72
21994938	NOT3_FAS11696	NOT3	67
21994939	NOT3_FAS11696	NOT3	39
21994940	NOT3_FAS11696	NOT3	62
21994941	NOT3_FAS11696	NOT3	72
21994942	NOT3_FAS11696	NOT3	97
21994943	NOT3_FAS11696	NOT3	79
21994944	NOT3_FAS11696	NOT3	46
21994945	NOT3_FAS11696	NOT3	46
21994946	NOT3_FAS11696	NOT3	42
21994947	NOT3_FAS11696	NOT3	86
21994948	NOT3_FAS11696	NOT3	23
21994949	NOT3_FAS11696	NOT3	57
21994950	NOT3_FAS11696	NOT3	48
21994951	NOT3_FAS11696	NOT3	70
21994952	NOT3_FAS11696	NOT3	24
21994953	NOT3_FAS11696	NOT3	44
21994954	NOT3_FAS11696	NOT3	43
21994955	NOT3_FAS11696	NOT3	49
21994956	NOT3_FAS11696	NOT3	69
21994957	NOT3_FAS11696	NOT3	111
21994958	NOT3_FAS11696	NOT3	135
21994959	NOT3_FAS11696	NOT3	87
21994960	NOT3_FAS11696	NOT3	128
21994961	NOT3_FAS11696	NOT3	50
21994962	NOT3_FAS11696	NOT3	24
21994963	NOT3_FAS11696	NOT3	112
21994964	NOT3_FAS11696	NOT3	50
21994965	NOT3_FAS11696	NOT3	44
21994966	NOT3_FAS11696	NOT3	79
21994967	NOT3_FAS11696	NOT3	137
21994968	NOT3_FAS11696	NOT3	20
21994969	NOT3_FAS11696	NOT3	29
21994970	NOT3_FAS11696	NOT3	44
21994971	NOT3_FAS11696	NOT3	145
21994972	NOT3_FAS11696	NOT3	46
21994973	NOT3_FAS11696	NOT3	212
21994974	NOT3_FAS11696	NOT3	54
21994975	NOT3_FAS11696	NOT3	34
21994976	NOT3_FAS11696	NOT3	51
21994977	NOT3_FAS11696	NOT3	28
21994978	NOT3_FAS11696	NOT3	57
21994979	NOT3_FAS11696	NOT3	38
21994980	NOT3_FAS11696	NOT3	66
21994981	NOT3_FAS11696	NOT3	204
21994982	NOT3_FAS11696	NOT3	66
21994983	NOT3_FAS11696	NOT3	47
21994984	NOT3_FAS11696	NOT3	30
21994985	NOT3_FAS11696	NOT3	118
21994986	NOT3_FAS11696	NOT3	95
21994987	NOT3_FAS11696	NOT3	41
21994988	NOT3_FAS11696	NOT3	45
21994989	NOT3_FAS11696	NOT3	88
21994990	NOT3_FAS11696	NOT3	83
21994991	NOT3_FAS11696	NOT3	133
21994992	NOT3_FAS11696	NOT3	143
21994993	NOT3_FAS11696	NOT3	114
21994994	NOT3_FAS11696	NOT3	92
21994995	NOT3_FAS11696	NOT3	77
21994996	NOT3_FAS11696	NOT3	125
21994997	NOT3_FAS11696	NOT3	83
21994998	NOT3_FAS11696	NOT3	116
21994999	NOT3_FAS11696	NOT3	60
21995000	NOT3_FAS11696	NOT3	215
21995001	NOT3_FAS11696	NOT3	90
21995002	NOT3_FAS11696	NOT3	72
21995003	NOT3_FAS11696	NOT3	70
21995004	NOT3_FAS11696	NOT3	156
21995005	NOT3_FAS11696	NOT3	44
21995006	NOT3_FAS11696	NOT3	103
21995007	NOT3_FAS11696	NOT3	40
21995008	NOT3_FAS11696	NOT3	122
21995009	NOT3_FAS11696	NOT3	103
21995010	NOT3_FAS11696	NOT3	78
21995011	NOT3_FAS11696	NOT3	79
21995012	NOT3_FAS11696	NOT3	93
21995013	NOT3_FAS11696	NOT3	33
21995014	NOT3_FAS11696	NOT3	69
21995015	NOT3_FAS11696	NOT3	91
21995016	NOT3_FAS11696	NOT3	41
21995017	NOT3_FAS11696	NOT3	26
21995018	NOT3_FAS11696	NOT3	86
21995019	NOT3_FAS11696	NOT3	103
21995020	NOT3_FAS11696	NOT3	45
21995021	NOT3_FAS11696	NOT3	29
21995022	NOT3_FAS11696	NOT3	77
21995023	NOT3_FAS11696	NOT3	43
21995024	NOT3_FAS11696	NOT3	60
21995025	NOT3_FAS11696	NOT3	145
21995026	NOT3_FAS11696	NOT3	30
21995027	NOT3_FAS11696	NOT3	172
21995028	NOT3_FAS11696	NOT3	104
21995029	NOT3_FAS11696	NOT3	156
21995030	NOT3_FAS11696	NOT3	51
21995031	NOT3_FAS11696	NOT3	58
21995032	NOT3_FAS11696	NOT3	63
21995033	NOT3_FAS11696	NOT3	103
21995034	NOT3_FAS11696	NOT3	11
21995035	NOT3_FAS11696	NOT3	157
21995036	NOT3_FAS11696	NOT3	131
21995037	NOT3_FAS11696	NOT3	27
21995038	NOT3_FAS11696	NOT3	57
21995039	NOT3_FAS11696	NOT3	41
21995040	NOT3_FAS11696	NOT3	73
21995041	NOT3_FAS11696	NOT3	127
21995042	NOT3_FAS11696	NOT3	91
21995043	NOT3_FAS11696	NOT3	106
21995044	NOT3_FAS11696	NOT3	56
21995045	NOT3_FAS11696	NOT3	66
21995046	NOT3_FAS11696	NOT3	42
21995047	NOT3_FAS11696	NOT3	49
21995048	NOT3_FAS11696	NOT3	77
21995049	NOT3_FAS11696	NOT3	31
21995050	NOT3_FAS11696	NOT3	86
21995051	NOT3_FAS11696	NOT3	67
21995052	NOT3_FAS11696	NOT3	40
21995053	NOT3_FAS11696	NOT3	71
21995054	NOT3_FAS11696	NOT3	92
21995055	NOT3_FAS11696	NOT3	119
21995056	NOT3_FAS11696	NOT3	50
21995057	NOT3_FAS11696	NOT3	79
21995058	NOT3_FAS11696	NOT3	68
21995059	NOT3_FAS11696	NOT3	39
21995060	NOT3_FAS11696	NOT3	97
21995061	NOT3_FAS11696	NOT3	121
21995062	NOT3_FAS11696	NOT3	69
21995063	NOT3_FAS11696	NOT3	28
21995064	NOT3_FAS11696	NOT3	173
21995065	NOT3_FAS11696	NOT3	58
21995066	NOT3_FAS11696	NOT3	105
21995067	NOT3_FAS11696	NOT3	33
21995068	NOT3_FAS11696	NOT3	41
21995069	NOT3_FAS11696	NOT3	43
21995070	NOT3_FAS11696	NOT3	107
21995071	NOT3_FAS11696	NOT3	91
21995072	NOT3_FAS11696	NOT3	94
21995073	NOT3_FAS11696	NOT3	83
21995074	NOT3_FAS11696	NOT3	45
21995075	NOT3_FAS11696	NOT3	88
21995076	NOT3_FAS11696	NOT3	42
21995077	NOT3_FAS11696	NOT3	84
21995078	NOT3_FAS11696	NOT3	103
21995079	NOT3_FAS11696	NOT3	133
21995080	NOT3_FAS11696	NOT3	156
21995081	NOT3_FAS11696	NOT3	74
21995082	NOT3_FAS11696	NOT3	170
21995083	NOT3_FAS11696	NOT3	19
21995084	NOT3_FAS11696	NOT3	8
21995085	NOT3_FAS11696	NOT3	23
21995086	NOT3_FAS11696	NOT3	34
21995087	NOT3_FAS11696	NOT3	57
21995088	NOT3_FAS11696	NOT3	94
21995089	NOT3_FAS11696	NOT3	118
21995090	NOT3_FAS11696	NOT3	85
21995091	NOT3_FAS11696	NOT3	98
21995092	NOT3_FAS11696	NOT3	41
21995093	NOT3_FAS11696	NOT3	29
21995094	NOT3_FAS11696	NOT3	59
21995095	NOT3_FAS11696	NOT3	106
21995096	NOT3_FAS11696	NOT3	49
21995097	NOT3_FAS11696	NOT3	43
21995098	NOT3_FAS11696	NOT3	20
21995099	NOT3_FAS11696	NOT3	127
21995100	NOT3_FAS11696	NOT3	61
21995101	NOT3_FAS11696	NOT3	118
21995102	NOT3_FAS11696	NOT3	91
21995103	NOT3_FAS11696	NOT3	42
21995104	NOT3_FAS11696	NOT3	21
21995105	NOT3_FAS11696	NOT3	95
21995106	NOT3_FAS11696	NOT3	48
21995107	NOT3_FAS11696	NOT3	64
21995108	NOT3_FAS11696	NOT3	60
21995109	NOT3_FAS11696	NOT3	53
21995110	NOT3_FAS11696	NOT3	78
21995111	NOT3_FAS11696	NOT3	55
21995112	NOT3_FAS11696	NOT3	64
21995113	NOT3_FAS11696	NOT3	95
21995114	NOT3_FAS11696	NOT3	72
21995115	NOT3_FAS11696	NOT3	78
21995116	NOT3_FAS11696	NOT3	89
21995117	NOT3_FAS11696	NOT3	124
21995118	NOT3_FAS11696	NOT3	35
21995119	NOT3_FAS11696	NOT3	56
21995120	NOT3_FAS11696	NOT3	83
21995121	NOT3_FAS11696	NOT3	52
21995122	NOT3_FAS11696	NOT3	42
21995123	NOT3_FAS11696	NOT3	78
21995124	NOT3_FAS11696	NOT3	33
21995125	NOT3_FAS11696	NOT3	114
21995126	NOT3_FAS11696	NOT3	58
21995127	NOT3_FAS11696	NOT3	63
21995128	NOT3_FAS11696	NOT3	75
21995129	NOT3_FAS11696	NOT3	27
21995130	NOT3_FAS11696	NOT3	16
21995131	NOT3_FAS11696	NOT3	90
21995132	NOT3_FAS11696	NOT3	126
21995133	NOT3_FAS11696	NOT3	95
21995134	NOT3_FAS11696	NOT3	155
21995135	NOT3_FAS11696	NOT3	74
21995136	NOT3_FAS11696	NOT3	135
21995137	NOT3_FAS11696	NOT3	78
21995138	NOT3_FAS11696	NOT3	102
21995139	NOT3_FAS11696	NOT3	84
21995140	NOT3_FAS11696	NOT3	103
21995141	NOT3_FAS11696	NOT3	77
21995142	NOT3_FAS11696	NOT3	35
21995143	NOT3_FAS11696	NOT3	97
21995144	NOT3_FAS11696	NOT3	42
21995145	NOT3_FAS11696	NOT3	16
21995146	NOT3_FAS11696	NOT3	66
21995147	NOT3_FAS11696	NOT3	18
21995148	NOT3_FAS11696	NOT3	79
21995149	NOT3_FAS11696	NOT3	78
21995150	NOT3_FAS11696	NOT3	49
21995151	NOT3_FAS11696	NOT3	49
21995152	NOT3_FAS11696	NOT3	57
21995153	NOT3_FAS11696	NOT3	31
21995154	NOT3_FAS11696	NOT3	107
21995155	NOT3_FAS11696	NOT3	78
21995156	NOT3_FAS11696	NOT3	20
21995157	NOT3_FAS11696	NOT3	33
21995158	NOT3_FAS11696	NOT3	61
21995159	NOT3_FAS11696	NOT3	36
21995160	NOT3_FAS11696	NOT3	43
21995161	NOT3_FAS11696	NOT3	43
21995162	NOT3_FAS11696	NOT3	69
21995163	NOT3_FAS11696	NOT3	107
21995164	NOT3_FAS11696	NOT3	118
21995165	NOT3_FAS11696	NOT3	74
21995166	NOT3_FAS11696	NOT3	59
21995167	NOT3_FAS11696	NOT3	23
21995168	NOT3_FAS11696	NOT3	107
21995169	NOT3_FAS11696	NOT3	54
21995170	NOT3_FAS11696	NOT3	18
21995171	NOT3_FAS11696	NOT3	87
21995172	NOT3_FAS11696	NOT3	106
21995173	NOT3_FAS11696	NOT3	73
21995174	NOT3_FAS11696	NOT3	22
21995175	NOT3_FAS11696	NOT3	141
21995176	NOT3_FAS11696	NOT3	97
21995177	NOT3_FAS11696	NOT3	121
21995178	NOT3_FAS11696	NOT3	66
21995179	NOT3_FAS11696	NOT3	153
21995180	NOT3_FAS11696	NOT3	38
21995181	NOT3_FAS11696	NOT3	34
21995182	NOT3_FAS11696	NOT3	79
21995183	NOT3_FAS11696	NOT3	41
21995184	NOT3_FAS11696	NOT3	80
21995185	NOT3_FAS11696	NOT3	84
21995186	NOT3_FAS11696	NOT3	42
21995187	NOT3_FAS11696	NOT3	71
21995188	NOT3_FAS11696	NOT3	138
21995189	NOT3_FAS11696	NOT3	141
21995190	NOT3_FAS11696	NOT3	172
21995191	NOT3_FAS11696	NOT3	120
21995192	NOT3_FAS11696	NOT3	55
21995193	NOT3_FAS11696	NOT3	82
21995194	NOT3_FAS11696	NOT3	49
21995195	NOT3_FAS11696	NOT3	68
21995196	NOT3_FAS11696	NOT3	37
21995197	NOT3_FAS11696	NOT3	54
21995198	NOT3_FAS11696	NOT3	89
21995199	NOT3_FAS11696	NOT3	82
21995200	NOT3_FAS11696	NOT3	48
21995201	NOT3_FAS11696	NOT3	83
21995202	NOT3_FAS11696	NOT3	133
21995203	NOT3_FAS11696	NOT3	69
21995204	NOT3_FAS11696	NOT3	42
21995205	NOT3_FAS11696	NOT3	72
21995206	NOT3_FAS11696	NOT3	76
21995207	NOT3_FAS11696	NOT3	50
21995208	NOT3_FAS11696	NOT3	47
21995209	NOT3_FAS11696	NOT3	68
21995210	NOT3_FAS11696	NOT3	69
21995211	NOT3_FAS11696	NOT3	65
21995212	NOT3_FAS11696	NOT3	63
21995213	NOT3_FAS11696	NOT3	116
21995214	NOT3_FAS11696	NOT3	56
21995215	NOT3_FAS11696	NOT3	56
21995216	NOT3_FAS11696	NOT3	42
21995217	NOT3_FAS11696	NOT3	92
21995218	NOT3_FAS11696	NOT3	90
21995219	NOT3_FAS11696	NOT3	69
21995220	NOT3_FAS11696	NOT3	89
21995221	NOT3_FAS11696	NOT3	61
21995222	NOT3_FAS11696	NOT3	51
21995223	NOT3_FAS11696	NOT3	59
21995224	NOT3_FAS11696	NOT3	127
21995225	NOT3_FAS11696	NOT3	42
21995226	NOT3_FAS11696	NOT3	58
21995227	NOT3_FAS11696	NOT3	116
21995228	NOT3_FAS11696	NOT3	121
21995229	NOT3_FAS11696	NOT3	28
21995230	NOT3_FAS11696	NOT3	44
21995231	NOT3_FAS11696	NOT3	67
21995232	NOT3_FAS11696	NOT3	20
21995233	NOT3_FAS11696	NOT3	43
21995234	NOT3_FAS11696	NOT3	123
21995235	NOT3_FAS11696	NOT3	98
21995236	NOT3_FAS11696	NOT3	76
21995237	NOT3_FAS11696	NOT3	77
21995238	NOT3_FAS11696	NOT3	47
21995239	NOT3_FAS11696	NOT3	73
21995240	NOT3_FAS11696	NOT3	39
21995241	NOT3_FAS11696	NOT3	52
21995242	NOT3_FAS11696	NOT3	36
21995243	NOT3_FAS11696	NOT3	8
21995244	NOT3_FAS11696	NOT3	93
21995245	NOT3_FAS11696	NOT3	84
21995246	NOT3_FAS11696	NOT3	103
21995247	NOT3_FAS11696	NOT3	34
21995248	NOT3_FAS11696	NOT3	73
21995249	NOT3_FAS11696	NOT3	41
21995250	NOT3_FAS11696	NOT3	74
21995251	NOT3_FAS11696	NOT3	49
21995252	NOT3_FAS11696	NOT3	42
21995253	NOT3_FAS11696	NOT3	132
21995254	NOT3_FAS11696	NOT3	98
21995255	NOT3_FAS11696	NOT3	29
21995256	NOT3_FAS11696	NOT3	45
21995257	NOT3_FAS11696	NOT3	31
21995258	NOT3_FAS11696	NOT3	101
21995259	NOT3_FAS11696	NOT3	109
21995260	NOT3_FAS11696	NOT3	84
21995261	NOT3_FAS11696	NOT3	110
21995262	NOT3_FAS11696	NOT3	68
21995263	NOT3_FAS11696	NOT3	19
21995264	NOT3_FAS11696	NOT3	35
21995265	NOT3_FAS11696	NOT3	85
21995266	NOT3_FAS11696	NOT3	120
21995267	NOT3_FAS11696	NOT3	99
21995268	NOT3_FAS11696	NOT3	73
21995269	NOT3_FAS11696	NOT3	67
21995270	NOT3_FAS11696	NOT3	15
21995271	NOT3_FAS11696	NOT3	166
21995272	NOT3_FAS11696	NOT3	83
21995273	NOT3_FAS11696	NOT3	75
21995274	NOT3_FAS11696	NOT3	38
21995275	NOT3_FAS11696	NOT3	124
21995276	NOT3_FAS11696	NOT3	65
21995277	NOT3_FAS11696	NOT3	48
21995278	NOT3_FAS11696	NOT3	24
21995279	NOT3_FAS11696	NOT3	11
21995280	NOT3_FAS11696	NOT3	54
21995281	NOT3_FAS11696	NOT3	53
21995282	NOT3_FAS11696	NOT3	33
21995283	NOT3_FAS11696	NOT3	30
21995284	NOT3_FAS11696	NOT3	84
21995285	NOT3_FAS11696	NOT3	101
21995286	NOT3_FAS11696	NOT3	21
21995287	NOT3_FAS11696	NOT3	48
21995288	NOT3_FAS11696	NOT3	66
21995289	NOT3_FAS11696	NOT3	78
21995290	NOT3_FAS11696	NOT3	89
21995291	NOT3_FAS11696	NOT3	26
21995292	NOT3_FAS11696	NOT3	134
21995293	NOT3_FAS11696	NOT3	68
21995294	NOT3_FAS11696	NOT3	161
21995295	NOT3_FAS11696	NOT3	101
21995296	NOT3_FAS11696	NOT3	163
21995297	NOT3_FAS11696	NOT3	69
21995298	NOT3_FAS11696	NOT3	70
21995299	NOT3_FAS11696	NOT3	154
21995300	NOT3_FAS11696	NOT3	115
21995301	NOT3_FAS11696	NOT3	87
21995302	NOT3_FAS11696	NOT3	53
21995303	NOT3_FAS11696	NOT3	88
21995304	NOT3_FAS11696	NOT3	79
21995305	NOT3_FAS11696	NOT3	68
21995306	NOT3_FAS11696	NOT3	74
21995307	NOT3_FAS11696	NOT3	53
21995308	NOT3_FAS11696	NOT3	91
21995309	NOT3_FAS11696	NOT3	70
21995310	NOT3_FAS11696	NOT3	29
21995311	NOT3_FAS11696	NOT3	61
21995312	NOT3_FAS11696	NOT3	241
21995313	NOT3_FAS11696	NOT3	66
21995314	NOT3_FAS11696	NOT3	99
21995315	NOT3_FAS11696	NOT3	79
21995316	NOT3_FAS11696	NOT3	90
21995317	NOT3_FAS11696	NOT3	11
21995318	NOT3_FAS11696	NOT3	109
21995319	NOT3_FAS11696	NOT3	91
21995320	NOT3_FAS11696	NOT3	79
21995321	NOT3_FAS11696	NOT3	60
21995322	NOT3_FAS11696	NOT3	44
21995323	NOT3_FAS11696	NOT3	56
21995324	NOT3_FAS11696	NOT3	35
21995325	NOT3_FAS11696	NOT3	90
21995326	NOT3_FAS11696	NOT3	46
21995327	NOT3_FAS11696	NOT3	50
21995328	NOT3_FAS11696	NOT3	67
21995329	NOT3_FAS11696	NOT3	88
21995330	NOT3_FAS11696	NOT3	70
21995331	NOT3_FAS11696	NOT3	141
21995332	NOT3_FAS11696	NOT3	12
21995333	NOT3_FAS11696	NOT3	50
21995334	NOT3_FAS11696	NOT3	17
21995335	NOT3_FAS11696	NOT3	41
21995336	NOT3_FAS11696	NOT3	53
21995337	NOT3_FAS11696	NOT3	24
21995338	NOT3_FAS11696	NOT3	133
21995339	NOT3_FAS11696	NOT3	65
21995340	NOT3_FAS11696	NOT3	69
21995341	NOT3_FAS11696	NOT3	126
21995342	NOT3_FAS11696	NOT3	49
21995343	NOT3_FAS11696	NOT3	88
21995344	NOT3_FAS11696	NOT3	40
21995345	NOT3_FAS11696	NOT3	119
21995346	NOT3_FAS11696	NOT3	89
21995347	NOT3_FAS11696	NOT3	59
21995348	NOT3_FAS11696	NOT3	28
21995349	NOT3_FAS11696	NOT3	84
21995350	NOT3_FAS11696	NOT3	37
21995351	NOT3_FAS11696	NOT3	69
21995352	NOT3_FAS11696	NOT3	47
21995353	NOT3_FAS11696	NOT3	38
21995354	NOT3_FAS11696	NOT3	53
21995355	NOT3_FAS11696	NOT3	42
21995356	NOT3_FAS11696	NOT3	189
21995357	NOT3_FAS11696	NOT3	116
21995358	NOT3_FAS11696	NOT3	43
21995359	NOT3_FAS11696	NOT3	79
21995360	NOT3_FAS11696	NOT3	102
21995361	NOT3_FAS11696	NOT3	80
21995362	NOT3_FAS11696	NOT3	32
21995363	NOT3_FAS11696	NOT3	89
21995364	NOT3_FAS11696	NOT3	118
21995365	NOT3_FAS11696	NOT3	47
21995366	NOT3_FAS11696	NOT3	74
21995367	NOT3_FAS11696	NOT3	10
21995368	NOT3_FAS11696	NOT3	173
21995369	NOT3_FAS11696	NOT3	44
21995370	NOT3_FAS11696	NOT3	41
21995371	NOT3_FAS11696	NOT3	165
21995372	NOT3_FAS11696	NOT3	161
21995373	NOT3_FAS11696	NOT3	64
21995374	NOT3_FAS11696	NOT3	41
21995375	NOT3_FAS11696	NOT3	64
21995376	NOT3_FAS11696	NOT3	41
21995377	NOT3_FAS11696	NOT3	29
21995378	NOT3_FAS11696	NOT3	114
21995379	NOT3_FAS11696	NOT3	19
21995380	NOT3_FAS11696	NOT3	33
21995381	NOT3_FAS11696	NOT3	48
21995382	NOT3_FAS11696	NOT3	32
21995383	NOT3_FAS11696	NOT3	45
21995384	NOT3_FAS11696	NOT3	122
21995385	NOT3_FAS11696	NOT3	86
21995386	NOT3_FAS11696	NOT3	113
21995387	NOT3_FAS11696	NOT3	158
21995388	NOT3_FAS11696	NOT3	35
21995389	NOT3_FAS11696	NOT3	75
21995390	NOT3_FAS11696	NOT3	107
21995391	NOT3_FAS11696	NOT3	92
21995392	NOT3_FAS11696	NOT3	89
21995393	NOT3_FAS11696	NOT3	72
21995394	NOT3_FAS11696	NOT3	105
21995395	NOT3_FAS11696	NOT3	41
21995396	NOT3_FAS11696	NOT3	81
21995397	NOT3_FAS11696	NOT3	90
21995398	NOT3_FAS11696	NOT3	34
21995399	NOT3_FAS11696	NOT3	92
21995400	NOT3_FAS11696	NOT3	65
21995401	NOT3_FAS11696	NOT3	136
21995402	NOT3_FAS11696	NOT3	116
21995403	NOT3_FAS11696	NOT3	32
21995404	NOT3_FAS11696	NOT3	60
21995405	NOT3_FAS11696	NOT3	104
21995406	NOT3_FAS11696	NOT3	60
21995407	NOT3_FAS11696	NOT3	38
21995408	NOT3_FAS11696	NOT3	76
21995409	NOT3_FAS11696	NOT3	29
21995410	NOT3_FAS11696	NOT3	79
21995411	NOT3_FAS11696	NOT3	63
21995412	NOT3_FAS11696	NOT3	69
21995413	NOT3_FAS11696	NOT3	69
21995414	NOT3_FAS11696	NOT3	42
21995415	NOT3_FAS11696	NOT3	45
21995416	NOT3_FAS11696	NOT3	26
21995417	NOT3_FAS11696	NOT3	84
21995418	NOT3_FAS11696	NOT3	57
21995419	NOT3_FAS11696	NOT3	27
21995420	NOT3_FAS11696	NOT3	97
21995421	NOT3_FAS11696	NOT3	127
21995422	NOT3_FAS11696	NOT3	75
21995423	NOT3_FAS11696	NOT3	69
21995424	NOT3_FAS11696	NOT3	45
21995425	NOT3_FAS11696	NOT3	43
21995426	NOT3_FAS11696	NOT3	191
21995427	NOT3_FAS11696	NOT3	37
21995428	NOT3_FAS11696	NOT3	81
21995429	NOT3_FAS11696	NOT3	26
21995430	NOT3_FAS11696	NOT3	181
21995431	NOT3_FAS11696	NOT3	99
21995432	NOT3_FAS11696	NOT3	115
21995433	NOT3_FAS11696	NOT3	30
21995434	NOT3_FAS11696	NOT3	143
21995435	NOT3_FAS11696	NOT3	106
21995436	NOT3_FAS11696	NOT3	196
21995437	NOT3_FAS11696	NOT3	50
21995438	NOT3_FAS11696	NOT3	22
21995439	NOT3_FAS11696	NOT3	45
21995440	NOT3_FAS11696	NOT3	95
21995441	NOT3_FAS11696	NOT3	60
21995442	NOT3_FAS11696	NOT3	138
21995443	NOT3_FAS11696	NOT3	30
21995444	NOT3_FAS11696	NOT3	32
21995445	NOT3_FAS11696	NOT3	102
21995446	NOT3_FAS11696	NOT3	22
21995447	NOT3_FAS11696	NOT3	43
21995448	NOT3_FAS11696	NOT3	40
21995449	NOT3_FAS11696	NOT3	112
21995450	NOT3_FAS11696	NOT3	134
21995451	NOT3_FAS11696	NOT3	31
21995452	NOT3_FAS11696	NOT3	40
21995453	NOT3_FAS11696	NOT3	62
21995454	NOT3_FAS11696	NOT3	21
21995455	NOT3_FAS11696	NOT3	39
21995456	NOT3_FAS11696	NOT3	69
21995457	NOT3_FAS11696	NOT3	47
21995458	NOT3_FAS11696	NOT3	85
21995459	NOT3_FAS11696	NOT3	61
21995460	NOT3_FAS11696	NOT3	92
21995461	NOT3_FAS11696	NOT3	52
21995462	NOT3_FAS11696	NOT3	89
21995463	NOT3_FAS11696	NOT3	103
21995464	NOT3_FAS11696	NOT3	69
21995465	NOT3_FAS11696	NOT3	64
21995466	NOT3_FAS11696	NOT3	156
21995467	NOT3_FAS11696	NOT3	118
21995468	NOT3_FAS11696	NOT3	89
21995469	NOT3_FAS11696	NOT3	41
21995470	NOT3_FAS11696	NOT3	10
21995471	NOT3_FAS11696	NOT3	51
21995472	NOT3_FAS11696	NOT3	112
21995473	NOT3_FAS11696	NOT3	62
21995474	NOT3_FAS11696	NOT3	103
21995475	NOT3_FAS11696	NOT3	37
21995476	NOT3_FAS11696	NOT3	84
21995477	NOT3_FAS11696	NOT3	93
21995478	NOT3_FAS11696	NOT3	54
21995479	NOT3_FAS11696	NOT3	94
21995480	NOT3_FAS11696	NOT3	133
21995481	NOT3_FAS11696	NOT3	120
21995482	NOT3_FAS11696	NOT3	87
21995483	NOT3_FAS11696	NOT3	48
21995484	NOT3_FAS11696	NOT3	28
21995485	NOT3_FAS11696	NOT3	60
21995486	NOT3_FAS11696	NOT3	36
21995487	NOT3_FAS11696	NOT3	89
21995488	NOT3_FAS11696	NOT3	32
21995489	NOT3_FAS11696	NOT3	41
21995490	NOT3_FAS11696	NOT3	58
21995491	NOT3_FAS11696	NOT3	34
21995492	NOT3_FAS11696	NOT3	75
21995493	NOT3_FAS11696	NOT3	94
21995494	NOT3_FAS11696	NOT3	122
21995495	NOT3_FAS11696	NOT3	91
21995496	NOT3_FAS11696	NOT3	141
21995497	NOT3_FAS11696	NOT3	95
21995498	NOT3_FAS11696	NOT3	91
21995499	NOT3_FAS11696	NOT3	55
21995500	NOT3_FAS11696	NOT3	142
21995501	NOT3_FAS11696	NOT3	76
21995502	NOT3_FAS11696	NOT3	73
21995503	NOT3_FAS11696	NOT3	35
21995504	NOT3_FAS11696	NOT3	68
21995505	NOT3_FAS11696	NOT3	61
21995506	NOT3_FAS11696	NOT3	126
21995507	NOT3_FAS11696	NOT3	15
21995508	NOT3_FAS11696	NOT3	95
21995509	NOT3_FAS11696	NOT3	67
21995510	NOT3_FAS11696	NOT3	54
21995511	NOT3_FAS11696	NOT3	52
21995512	NOT3_FAS11696	NOT3	28
21995513	NOT3_FAS11696	NOT3	75
21995514	NOT3_FAS11696	NOT3	126
21995515	NOT3_FAS11696	NOT3	60
21995516	NOT3_FAS11696	NOT3	128
21995517	NOT3_FAS11696	NOT3	94
21995518	NOT3_FAS11696	NOT3	92
21995519	NOT3_FAS11696	NOT3	53
21995520	NOT3_FAS11696	NOT3	26
21995521	NOT3_FAS11696	NOT3	44
21995522	NOT3_FAS11696	NOT3	89
21995523	NOT3_FAS11696	NOT3	75
21995524	NOT3_FAS11696	NOT3	53
21995525	NOT3_FAS11696	NOT3	44
21995526	NOT3_FAS11696	NOT3	110
21995527	NOT3_FAS11696	NOT3	73
21995528	NOT3_FAS11696	NOT3	40
21995529	NOT3_FAS11696	NOT3	54
21995530	NOT3_FAS11696	NOT3	100
21995531	NOT3_FAS11696	NOT3	14
21995532	NOT3_FAS11696	NOT3	73
21995533	NOT3_FAS11696	NOT3	66
21995534	NOT3_FAS11696	NOT3	52
21995535	NOT3_FAS11696	NOT3	20
21995536	NOT3_FAS11696	NOT3	97
21995537	NOT3_FAS11696	NOT3	67
21995538	NOT3_FAS11696	NOT3	54
21995539	NOT3_FAS11696	NOT3	72
21995540	NOT3_FAS11696	NOT3	52
21995541	NOT3_FAS11696	NOT3	41
21995542	NOT3_FAS11696	NOT3	59
21995543	NOT3_FAS11696	NOT3	35
21995544	NOT3_FAS11696	NOT3	75
21995545	NOT3_FAS11696	NOT3	48
21995546	NOT3_FAS11696	NOT3	40
21995547	NOT3_FAS11696	NOT3	102
21995548	NOT3_FAS11696	NOT3	72
21995549	NOT3_FAS11696	NOT3	45
21995550	NOT3_FAS11696	NOT3	33
21995551	NOT3_FAS11696	NOT3	86
21995552	NOT3_FAS11696	NOT3	141
21995553	NOT3_FAS11696	NOT3	9
21995554	NOT3_FAS11696	NOT3	36
21995555	NOT3_FAS11696	NOT3	60
21995556	NOT3_FAS11696	NOT3	63
21995557	NOT3_FAS11696	NOT3	132
21995558	NOT3_FAS11696	NOT3	67
21995559	NOT3_FAS11696	NOT3	41
21995560	NOT3_FAS11696	NOT3	79
21995561	NOT3_FAS11696	NOT3	74
21995562	NOT3_FAS11696	NOT3	32
21995563	NOT3_FAS11696	NOT3	83
21995564	NOT3_FAS11696	NOT3	29
21995565	NOT3_FAS11696	NOT3	24
21995566	NOT3_FAS11696	NOT3	35
21995567	NOT3_FAS11696	NOT3	86
21995568	NOT3_FAS11696	NOT3	33
21995569	NOT3_FAS11696	NOT3	83
21995570	NOT3_FAS11696	NOT3	35
21995571	NOT3_FAS11696	NOT3	52
21995572	NOT3_FAS11696	NOT3	49
21995573	NOT3_FAS11696	NOT3	43
21995574	NOT3_FAS11696	NOT3	27
21995575	NOT3_FAS11696	NOT3	14
21995576	NOT3_FAS11696	NOT3	75
21995577	NOT3_FAS11696	NOT3	81
21995578	NOT3_FAS11696	NOT3	27
21995579	NOT3_FAS11696	NOT3	43
21995580	NOT3_FAS11696	NOT3	38
21995581	NOT3_FAS11696	NOT3	52
21995582	NOT3_FAS11696	NOT3	45
21995583	NOT3_FAS11696	NOT3	83
21995584	NOT3_FAS11696	NOT3	25
21995585	NOT3_FAS11696	NOT3	73
21995586	NOT3_FAS11696	NOT3	10
21995587	NOT3_FAS11696	NOT3	17
21995588	NOT3_FAS11696	NOT3	117
21995589	NOT3_FAS11696	NOT3	62
21995590	NOT3_FAS11696	NOT3	87
21995591	NOT3_FAS11696	NOT3	260
21995592	NOT3_FAS11696	NOT3	291
21995593	NOT3_FAS11696	NOT3	73
21995594	NOT3_FAS11696	NOT3	72
21995595	NOT3_FAS11696	NOT3	199
21995596	NOT3_FAS11696	NOT3	99
21995597	NOT3_FAS11696	NOT3	8
21995598	NOT3_FAS11696	NOT3	101
21995599	NOT3_FAS11696	NOT3	73
21995600	NOT3_FAS11696	NOT3	66
21995601	NOT3_FAS11696	NOT3	34
21995602	NOT3_FAS11696	NOT3	51
21995603	NOT3_FAS11696	NOT3	54
21995604	NOT3_FAS11696	NOT3	50
21995605	NOT3_FAS11696	NOT3	38
21995606	NOT3_FAS11696	NOT3	109
21995607	NOT3_FAS11696	NOT3	109
21995608	NOT3_FAS11696	NOT3	81
21995609	NOT3_FAS11696	NOT3	130
21995610	NOT3_FAS11696	NOT3	18
21995611	NOT3_FAS11696	NOT3	25
21995612	NOT3_FAS11696	NOT3	88
21995613	NOT3_FAS11696	NOT3	11
21995614	NOT3_FAS11696	NOT3	164
21995615	NOT3_FAS11696	NOT3	30
21995616	NOT3_FAS11696	NOT3	167
21995617	NOT3_FAS11696	NOT3	63
21995618	NOT3_FAS11696	NOT3	9
21995619	NOT3_FAS11696	NOT3	91
21995620	NOT3_FAS11696	NOT3	81
21995621	NOT3_FAS11696	NOT3	37
21995622	NOT3_FAS11696	NOT3	102
21995623	NOT3_FAS11696	NOT3	40
21995624	NOT3_FAS11696	NOT3	72
21995625	NOT3_FAS11696	NOT3	120
21995626	NOT3_FAS11696	NOT3	56
21995627	NOT3_FAS11696	NOT3	44
21995628	NOT3_FAS11696	NOT3	99
21995629	NOT3_FAS11696	NOT3	41
21995630	NOT3_FAS11696	NOT3	80
21995631	NOT3_FAS11696	NOT3	93
21995632	NOT3_FAS11696	NOT3	11
21995633	NOT3_FAS11696	NOT3	34
21995634	NOT3_FAS11696	NOT3	142
21995635	NOT3_FAS11696	NOT3	33
21995636	NOT3_FAS11696	NOT3	74
21995637	NOT3_FAS11696	NOT3	84
21995638	NOT3_FAS11696	NOT3	47
21995639	NOT3_FAS11696	NOT3	11
21995640	NOT3_FAS11696	NOT3	112
21995641	NOT3_FAS11696	NOT3	54
21995642	NOT3_FAS11696	NOT3	50
21995643	NOT3_FAS11696	NOT3	109
21995644	NOT3_FAS11696	NOT3	201
21995645	NOT3_FAS11696	NOT3	99
21995646	NOT3_FAS11696	NOT3	130
21995647	NOT3_FAS11696	NOT3	95
21995648	NOT3_FAS11696	NOT3	18
21995649	NOT3_FAS11696	NOT3	260
21995650	NOT3_FAS11696	NOT3	11
21995651	NOT3_FAS11696	NOT3	41
21995652	NOT3_FAS11696	NOT3	271
21995653	NOT3_FAS11696	NOT3	74
21995654	NOT3_FAS11696	NOT3	29
21995655	NOT3_FAS11696	NOT3	73
21995656	NOT3_FAS11696	NOT3	36
21995657	NOT3_FAS11696	NOT3	66
21995658	NOT3_FAS11696	NOT3	272
21995659	NOT3_FAS11696	NOT3	30
21995660	NOT3_FAS11696	NOT3	34
21995661	NOT3_FAS11696	NOT3	88
21995662	NOT3_FAS11696	NOT3	51
21995663	NOT3_FAS11696	NOT3	50
21995664	NOT3_FAS11696	NOT3	66
21995665	NOT3_FAS11696	NOT3	81
21995666	NOT3_FAS11696	NOT3	287
21995667	NOT3_FAS11696	NOT3	123
21995668	NOT3_FAS11696	NOT3	171
21995669	NOT3_FAS11696	NOT3	325
21995670	NOT3_FAS11696	NOT3	57
21995671	NOT3_FAS11696	NOT3	210
21995672	NOT3_FAS11696	NOT3	44
21995673	NOT3_FAS11696	NOT3	337
21995674	NOT3_FAS11696	NOT3	41
21995675	NOT3_FAS11696	NOT3	61
21995676	NOT3_FAS11696	NOT3	211
21995677	NOT3_FAS11696	NOT3	62
21995678	NOT3_FAS11696	NOT3	63
21995679	NOT3_FAS11696	NOT3	103
21995680	NOT3_FAS11696	NOT3	11
21995681	NOT3_FAS11696	NOT3	88
21995682	NOT3_FAS11696	NOT3	34
21995683	NOT3_FAS11696	NOT3	142
21995684	NOT3_FAS11696	NOT3	38
21995685	NOT3_FAS11696	NOT3	89
21995686	NOT3_FAS11696	NOT3	80
21995687	NOT3_FAS11696	NOT3	69
21995688	NOT3_FAS11696	NOT3	84
21995689	NOT3_FAS11696	NOT3	148
21995690	NOT3_FAS11696	NOT3	39
21995691	NOT3_FAS11696	NOT3	47
21995692	NOT3_FAS11696	NOT3	112
21995693	NOT3_FAS11696	NOT3	93
21995694	NOT3_FAS11696	NOT3	7
21995695	NOT3_FAS11696	NOT3	291
21995696	NOT3_FAS11696	NOT3	8
21995697	NOT3_FAS11696	NOT3	223
21995698	NOT3_FAS11696	NOT3	170
21995699	NOT3_FAS11696	NOT3	241
21995700	NOT3_FAS11696	NOT3	62
21995701	NOT3_FAS11696	NOT3	73
21995702	NOT3_FAS11696	NOT3	36
21995703	NOT3_FAS11696	NOT3	39
21995704	NOT3_FAS11696	NOT3	72
21995705	NOT3_FAS11696	NOT3	24
21995706	NOT3_FAS11696	NOT3	61
21995707	NOT3_FAS11696	NOT3	40
21995708	NOT3_FAS11696	NOT3	171
21995709	NOT3_FAS11696	NOT3	72
21995710	NOT3_FAS11696	NOT3	59
21995711	NOT3_FAS11696	NOT3	10
21995712	NOT3_FAS11696	NOT3	36
21995713	NOT3_FAS11696	NOT3	66
21995714	NOT3_FAS11696	NOT3	10
21995715	NOT3_FAS11696	NOT3	63
21995716	NOT3_FAS11696	NOT3	15
21995717	NOT3_FAS11696	NOT3	130
21995718	NOT3_FAS11696	NOT3	39
21995719	NOT3_FAS11696	NOT3	11
21995720	NOT3_FAS11696	NOT3	112
21995721	NOT3_FAS11696	NOT3	10
21995722	NOT3_FAS11696	NOT3	7
21995723	NOT3_FAS11696	NOT3	14
21995724	NOT3_FAS11696	NOT3	40
21995725	NOT3_FAS11696	NOT3	60
21995726	NOT3_FAS11696	NOT3	63
21995727	NOT3_FAS11696	NOT3	94
21995728	NOT3_FAS11696	NOT3	74
21995729	NOT3_FAS11696	NOT3	115
21995730	NOT3_FAS11696	NOT3	38
21995731	NOT3_FAS11696	NOT3	52
21995732	NOT3_FAS11696	NOT3	34
21995733	NOT3_FAS11696	NOT3	156
21995734	NOT3_FAS11696	NOT3	72
21995735	NOT3_FAS11696	NOT3	106
21995736	NOT3_FAS11696	NOT3	37
21995737	NOT3_FAS11696	NOT3	35
21995738	NOT3_FAS11696	NOT3	21
21995739	NOT3_FAS11696	NOT3	113
21995740	NOT3_FAS11696	NOT3	70
21995741	NOT3_FAS11696	NOT3	44
21995742	NOT3_FAS11696	NOT3	73
21995743	NOT3_FAS11696	NOT3	50
21995744	NOT3_FAS11696	NOT3	37
21995745	NOT3_FAS11696	NOT3	32
21995746	NOT3_FAS11696	NOT3	84
21995747	NOT3_FAS11696	NOT3	83
21995748	NOT3_FAS11696	NOT3	61
21995749	NOT3_FAS11696	NOT3	40
21995750	NOT3_FAS11696	NOT3	98
21995751	NOT3_FAS11696	NOT3	54
21995752	NOT3_FAS11696	NOT3	28
21995753	NOT3_FAS11696	NOT3	66
21995754	NOT3_FAS11696	NOT3	31
21995755	NOT3_FAS11696	NOT3	154
21995756	NOT3_FAS11696	NOT3	39
21995757	NOT3_FAS11696	NOT3	73
21995758	NOT3_FAS11696	NOT3	7
21995759	NOT3_FAS11696	NOT3	30
21995760	NOT3_FAS11696	NOT3	107
21995761	NOT3_FAS11696	NOT3	47
21995762	NOT3_FAS11696	NOT3	74
21995763	NOT3_FAS11696	NOT3	77
21995764	NOT3_FAS11696	NOT3	92
21995765	NOT3_FAS11696	NOT3	42
21995766	NOT3_FAS11696	NOT3	107
21995767	NOT3_FAS11696	NOT3	32
21995768	NOT3_FAS11696	NOT3	112
21995769	NOT3_FAS11696	NOT3	111
21995770	NOT3_FAS11696	NOT3	42
21995771	NOT3_FAS11696	NOT3	78
21995772	NOT3_FAS11696	NOT3	79
21995773	NOT3_FAS11696	NOT3	77
21995774	NOT3_FAS11696	NOT3	110
21995775	NOT3_FAS11696	NOT3	35
21995776	NOT3_FAS11696	NOT3	162
21995777	NOT3_FAS11696	NOT3	67
21995778	NOT3_FAS11696	NOT3	76
21995779	NOT3_FAS11696	NOT3	118
21995780	NOT3_FAS11696	NOT3	28
21995781	NOT3_FAS11696	NOT3	68
21995782	NOT3_FAS11696	NOT3	45
21995783	NOT3_FAS11696	NOT3	86
21995784	NOT3_FAS11696	NOT3	54
21995785	NOT3_FAS11696	NOT3	110
21995786	NOT3_FAS11696	NOT3	91
21995787	NOT3_FAS11696	NOT3	34
21995788	NOT3_FAS11696	NOT3	88
21995789	NOT3_FAS11696	NOT3	41
21995790	NOT3_FAS11696	NOT3	109
21995791	NOT3_FAS11696	NOT3	102
21995792	NOT3_FAS11696	NOT3	133
21995793	NOT3_FAS11696	NOT3	63
21995794	NOT3_FAS11696	NOT3	143
21995795	NOT3_FAS11696	NOT3	75
21995796	NOT3_FAS11696	NOT3	115
21995797	NOT3_FAS11696	NOT3	74
21995798	NOT3_FAS11696	NOT3	64
21995799	NOT3_FAS11696	NOT3	109
21995800	NOT3_FAS11696	NOT3	87
21995801	NOT3_FAS11696	NOT3	84
21995802	NOT3_FAS11696	NOT3	46
21995803	NOT3_FAS11696	NOT3	87
21995804	NOT3_FAS11696	NOT3	49
21995805	NOT3_FAS11696	NOT3	77
21995806	NOT3_FAS11696	NOT3	38
21995807	NOT3_FAS11696	NOT3	96
21995808	NOT3_FAS11696	NOT3	88
21995809	NOT3_FAS11696	NOT3	49
21995810	NOT3_FAS11696	NOT3	19
21995811	NOT3_FAS11696	NOT3	37
21995812	NOT3_FAS11696	NOT3	112
21995813	NOT3_FAS11696	NOT3	53
21995814	NOT3_FAS11696	NOT3	149
21995815	NOT3_FAS11696	NOT3	33
21995816	NOT3_FAS11696	NOT3	125
21995817	NOT3_FAS11696	NOT3	38
21995818	NOT3_FAS11696	NOT3	38
21995819	NOT3_FAS11696	NOT3	83
21995820	NOT3_FAS11696	NOT3	62
21995821	NOT3_FAS11696	NOT3	33
21995822	NOT3_FAS11696	NOT3	33
21995823	NOT3_FAS11696	NOT3	22
21995824	NOT3_FAS11696	NOT3	32
21995825	NOT3_FAS11696	NOT3	109
21995826	NOT3_FAS11696	NOT3	116
21995827	NOT3_FAS11696	NOT3	60
21995828	NOT3_FAS11696	NOT3	39
21995829	NOT3_FAS11696	NOT3	68
21995830	NOT3_FAS11696	NOT3	122
21995831	NOT3_FAS11696	NOT3	130
21995832	NOT3_FAS11696	NOT3	99
21995833	NOT3_FAS11696	NOT3	72
21995834	NOT3_FAS11696	NOT3	21
21995835	NOT3_FAS11696	NOT3	215
21995836	NOT3_FAS11696	NOT3	65
21995837	NOT3_FAS11696	NOT3	88
21995838	NOT3_FAS11696	NOT3	71
21995839	NOT3_FAS11696	NOT3	45
21995840	NOT3_FAS11696	NOT3	60
21995841	NOT3_FAS11696	NOT3	73
21995842	NOT3_FAS11696	NOT3	90
21995843	NOT3_FAS11696	NOT3	27
21995844	NOT3_FAS11696	NOT3	123
21995845	NOT3_FAS11696	NOT3	171
21995846	NOT3_FAS11696	NOT3	127
21995847	NOT3_FAS11696	NOT3	81
21995848	NOT3_FAS11696	NOT3	48
21995849	NOT3_FAS11696	NOT3	119
21995850	NOT3_FAS11696	NOT3	111
21995851	NOT3_FAS11696	NOT3	29
21995852	NOT3_FAS11696	NOT3	92
21995853	NOT3_FAS11696	NOT3	185
21995854	NOT3_FAS11696	NOT3	57
21995855	NOT3_FAS11696	NOT3	82
21995856	NOT3_FAS11696	NOT3	53
21995857	NOT3_FAS11696	NOT3	41
21995858	NOT3_FAS11696	NOT3	59
21995859	NOT3_FAS11696	NOT3	41
21995860	NOT3_FAS11696	NOT3	67
21995861	NOT3_FAS11696	NOT3	64
21995862	NOT3_FAS11696	NOT3	120
21995863	NOT3_FAS11696	NOT3	91
21995864	NOT3_FAS11696	NOT3	42
21995865	NOT3_FAS11696	NOT3	60
21995866	NOT3_FAS11696	NOT3	47
21995867	NOT3_FAS11696	NOT3	95
21995868	NOT3_FAS11696	NOT3	132
21995869	NOT3_FAS11696	NOT3	164
21995870	NOT3_FAS11696	NOT3	69
21995871	NOT3_FAS11696	NOT3	123
21995872	NOT3_FAS11696	NOT3	106
21995873	NOT3_FAS11696	NOT3	54
21995874	NOT3_FAS11696	NOT3	37
21995875	NOT3_FAS11696	NOT3	140
21995876	NOT3_FAS11696	NOT3	51
21995877	NOT3_FAS11696	NOT3	97
21995878	NOT3_FAS11696	NOT3	30
21995879	NOT3_FAS11696	NOT3	67
21995880	NOT3_FAS11696	NOT3	67
21995881	NOT3_FAS11696	NOT3	73
21995882	NOT3_FAS11696	NOT3	36
21995883	NOT3_FAS11696	NOT3	8
21995884	NOT3_FAS11696	NOT3	105
21995885	NOT3_FAS11696	NOT3	46
21995886	NOT3_FAS11696	NOT3	82
21995887	NOT3_FAS11696	NOT3	70
21995888	NOT3_FAS11696	NOT3	156
21995889	NOT3_FAS11696	NOT3	56
21995890	NOT3_FAS11696	NOT3	112
21995891	NOT3_FAS11696	NOT3	81
21995892	NOT3_FAS11696	NOT3	92
21995893	NOT3_FAS11696	NOT3	89
21995894	NOT3_FAS11696	NOT3	61
21995895	NOT3_FAS11696	NOT3	69
21995896	NOT3_FAS11696	NOT3	87
21995897	NOT3_FAS11696	NOT3	39
21995898	NOT3_FAS11696	NOT3	30
21995899	NOT3_FAS11696	NOT3	163
21995900	NOT3_FAS11696	NOT3	33
21995901	NOT3_FAS11696	NOT3	72
21995902	NOT3_FAS11696	NOT3	92
21995903	NOT3_FAS11696	NOT3	44
21995904	NOT3_FAS11696	NOT3	23
21995905	NOT3_FAS11696	NOT3	141
21995906	NOT3_FAS11696	NOT3	80
21995907	NOT3_FAS11696	NOT3	36
21995908	NOT3_FAS11696	NOT3	92
21995909	NOT3_FAS11696	NOT3	66
21995910	NOT3_FAS11696	NOT3	96
21995911	NOT3_FAS11696	NOT3	29
21995912	NOT3_FAS11696	NOT3	40
21995913	NOT3_FAS11696	NOT3	99
21995914	NOT3_FAS11696	NOT3	118
21995915	NOT3_FAS11696	NOT3	87
21995916	NOT3_FAS11696	NOT3	125
21995917	NOT3_FAS11696	NOT3	67
21995918	NOT3_FAS11696	NOT3	128
21995919	NOT3_FAS11696	NOT3	46
21995920	NOT3_FAS11696	NOT3	133
21995921	NOT3_FAS11696	NOT3	77
21995922	NOT3_FAS11696	NOT3	55
21995923	NOT3_FAS11696	NOT3	33
21995924	NOT3_FAS11696	NOT3	45
21995925	NOT3_FAS11696	NOT3	44
21995926	NOT3_FAS11696	NOT3	42
21995927	NOT3_FAS11696	NOT3	49
21995928	NOT3_FAS11696	NOT3	22
21995929	NOT3_FAS11696	NOT3	27
21995930	NOT3_FAS11696	NOT3	84
21995931	NOT3_FAS11696	NOT3	61
21995932	NOT3_FAS11696	NOT3	24
21995933	NOT3_FAS11696	NOT3	41
21995934	NOT3_FAS11696	NOT3	55
21995935	NOT3_FAS11696	NOT3	51
21995936	NOT3_FAS11696	NOT3	122
21995937	NOT3_FAS11696	NOT3	185
21995938	NOT3_FAS11696	NOT3	150
21995939	NOT3_FAS11696	NOT3	38
21995940	NOT3_FAS11696	NOT3	99
21995941	NOT3_FAS11696	NOT3	17
21995942	NOT3_FAS11696	NOT3	57
21995943	NOT3_FAS11696	NOT3	39
21995944	NOT3_FAS11696	NOT3	36
21995945	NOT3_FAS11696	NOT3	118
21995946	NOT3_FAS11696	NOT3	107
21995947	NOT3_FAS11696	NOT3	51
21995948	NOT3_FAS11696	NOT3	70
21995949	NOT3_FAS11696	NOT3	59
21995950	NOT3_FAS11696	NOT3	45
21995951	NOT3_FAS11696	NOT3	95
21995952	NOT3_FAS11696	NOT3	105
21995953	NOT3_FAS11696	NOT3	267
21995954	NOT3_FAS11696	NOT3	56
21995955	NOT3_FAS11696	NOT3	43
21995956	NOT3_FAS11696	NOT3	54
21995957	NOT3_FAS11696	NOT3	18
21995958	NOT3_FAS11696	NOT3	38
21995959	NOT3_FAS11696	NOT3	44
21995960	NOT3_FAS11696	NOT3	57
21995961	NOT3_FAS11696	NOT3	140
21995962	NOT3_FAS11696	NOT3	12
21995963	NOT3_FAS11696	NOT3	9
21995964	NOT3_FAS11696	NOT3	111
21995965	NOT3_FAS11696	NOT3	25
21995966	NOT3_FAS11696	NOT3	66
21995967	NOT3_FAS11696	NOT3	163
21995968	NOT3_FAS11696	NOT3	110
21995969	NOT3_FAS11696	NOT3	29
21995970	NOT3_FAS11696	NOT3	124
21995971	NOT3_FAS11696	NOT3	28
21995972	NOT3_FAS11696	NOT3	103
21995973	NOT3_FAS11696	NOT3	76
21995974	NOT3_FAS11696	NOT3	55
21995975	NOT3_FAS11696	NOT3	36
21995976	NOT3_FAS11696	NOT3	48
21995977	NOT3_FAS11696	NOT3	98
21995978	NOT3_FAS11696	NOT3	55
21995979	NOT3_FAS11696	NOT3	205
21995980	NOT3_FAS11696	NOT3	33
21995981	NOT3_FAS11696	NOT3	79
21995982	NOT3_FAS11696	NOT3	10
21995983	NOT3_FAS11696	NOT3	78
21995984	NOT3_FAS11696	NOT3	65
21995985	NOT3_FAS11696	NOT3	86
21995986	NOT3_FAS11696	NOT3	97
21995987	NOT3_FAS11696	NOT3	104
21995988	NOT3_FAS11696	NOT3	66
21995989	NOT3_FAS11696	NOT3	27
21995990	NOT3_FAS11696	NOT3	102
21995991	NOT3_FAS11696	NOT3	72
21995992	NOT3_FAS11696	NOT3	26
21995993	NOT3_FAS11696	NOT3	93
21995994	NOT3_FAS11696	NOT3	41
21995995	NOT3_FAS11696	NOT3	37
21995996	NOT3_FAS11696	NOT3	87
21995997	NOT3_FAS11696	NOT3	49
21995998	NOT3_FAS11696	NOT3	68
21995999	NOT3_FAS11696	NOT3	97
21996000	NOT3_FAS11696	NOT3	146
21996001	NOT3_FAS11696	NOT3	122
21996002	NOT3_FAS11696	NOT3	89
21996003	NOT3_FAS11696	NOT3	88
21996004	NOT3_FAS11696	NOT3	83
21996005	NOT3_FAS11696	NOT3	163
21996006	NOT3_FAS11696	NOT3	26
21996007	NOT3_FAS11696	NOT3	84
21996008	NOT3_FAS11696	NOT3	33
21996009	NOT3_FAS11696	NOT3	69
21996010	NOT3_FAS11696	NOT3	123
21996011	NOT3_FAS11696	NOT3	22
21996012	NOT3_FAS11696	NOT3	67
21996013	NOT3_FAS11696	NOT3	91
21996014	NOT3_FAS11696	NOT3	131
21996015	NOT3_FAS11696	NOT3	57
21996016	NOT3_FAS11696	NOT3	46
21996017	NOT3_FAS11696	NOT3	98
21996018	NOT3_FAS11696	NOT3	185
21996019	NOT3_FAS11696	NOT3	106
21996020	NOT3_FAS11696	NOT3	50
21996021	NOT3_FAS11696	NOT3	80
21996022	NOT3_FAS11696	NOT3	35
21996023	NOT3_FAS11696	NOT3	63
21996024	NOT3_FAS11696	NOT3	120
21996025	NOT3_FAS11696	NOT3	78
21996026	NOT3_FAS11696	NOT3	82
21996027	NOT3_FAS11696	NOT3	22
21996028	NOT3_FAS11696	NOT3	101
21996029	NOT3_FAS11696	NOT3	63
21996030	NOT3_FAS11696	NOT3	100
21996031	NOT3_FAS11696	NOT3	121
21996032	NOT3_FAS11696	NOT3	46
21996033	NOT3_FAS11696	NOT3	19
21996034	NOT3_FAS11696	NOT3	58
21996035	NOT3_FAS11696	NOT3	93
21996036	NOT3_FAS11696	NOT3	65
21996037	NOT3_FAS11696	NOT3	76
21996038	NOT3_FAS11696	NOT3	41
21996039	NOT3_FAS11696	NOT3	37
21996040	NOT3_FAS11696	NOT3	131
21996041	NOT3_FAS11696	NOT3	84
21996042	NOT3_FAS11696	NOT3	47
21996043	NOT3_FAS11696	NOT3	74
21996044	NOT3_FAS11696	NOT3	55
21996045	NOT3_FAS11696	NOT3	54
21996046	NOT3_FAS11696	NOT3	42
21996047	NOT3_FAS11696	NOT3	26
21996048	NOT3_FAS11696	NOT3	38
21996049	NOT3_FAS11696	NOT3	57
21996050	NOT3_FAS11696	NOT3	66
21996051	NOT3_FAS11696	NOT3	97
21996052	NOT3_FAS11696	NOT3	30
21996053	NOT3_FAS11696	NOT3	169
21996054	NOT3_FAS11696	NOT3	120
21996055	NOT3_FAS11696	NOT3	74
21996056	NOT3_FAS11696	NOT3	74
21996057	NOT3_FAS11696	NOT3	77
21996058	NOT3_FAS11696	NOT3	86
21996059	NOT3_FAS11696	NOT3	91
21996060	NOT3_FAS11696	NOT3	196
21996061	NOT3_FAS11696	NOT3	153
21996062	NOT3_FAS11696	NOT3	44
21996063	NOT3_FAS11696	NOT3	66
21996064	NOT3_FAS11696	NOT3	30
21996065	NOT3_FAS11696	NOT3	44
21996066	NOT3_FAS11696	NOT3	27
21996067	NOT3_FAS11696	NOT3	153
21996068	NOT3_FAS11696	NOT3	51
21996069	NOT3_FAS11696	NOT3	251
21996070	NOT3_FAS11696	NOT3	42
21996071	NOT3_FAS11696	NOT3	49
21996072	NOT3_FAS11696	NOT3	72
21996073	NOT3_FAS11696	NOT3	38
21996074	NOT3_FAS11696	NOT3	120
21996075	NOT3_FAS11696	NOT3	34
21996076	NOT3_FAS11696	NOT3	109
21996077	NOT3_FAS11696	NOT3	101
21996078	NOT3_FAS11696	NOT3	86
21996079	NOT3_FAS11696	NOT3	99
21996080	NOT3_FAS11696	NOT3	54
21996081	NOT3_FAS11696	NOT3	84
21996082	NOT3_FAS11696	NOT3	132
21996083	NOT3_FAS11696	NOT3	111
21996084	NOT3_FAS11696	NOT3	149
21996085	NOT3_FAS11696	NOT3	35
21996086	NOT3_FAS11696	NOT3	54
21996087	NOT3_FAS11696	NOT3	86
21996088	NOT3_FAS11696	NOT3	55
21996089	NOT3_FAS11696	NOT3	46
21996090	NOT3_FAS11696	NOT3	46
21996091	NOT3_FAS11696	NOT3	45
21996092	NOT3_FAS11696	NOT3	111
21996093	NOT3_FAS11696	NOT3	61
21996094	NOT3_FAS11696	NOT3	39
21996095	NOT3_FAS11696	NOT3	83
21996096	NOT3_FAS11696	NOT3	53
21996097	NOT3_FAS11696	NOT3	36
21996098	NOT3_FAS11696	NOT3	78
21996099	NOT3_FAS11696	NOT3	99
21996100	NOT3_FAS11696	NOT3	52
21996101	NOT3_FAS11696	NOT3	79
21996102	NOT3_FAS11696	NOT3	62
21996103	NOT3_FAS11696	NOT3	27
21996104	NOT3_FAS11696	NOT3	29
21996105	NOT3_FAS11696	NOT3	123
21996106	NOT3_FAS11696	NOT3	134
21996107	NOT3_FAS11696	NOT3	65
21996108	NOT3_FAS11696	NOT3	67
21996109	NOT3_FAS11696	NOT3	58
21996110	NOT3_FAS11696	NOT3	72
21996111	NOT3_FAS11696	NOT3	65
21996112	NOT3_FAS11696	NOT3	80
21996113	NOT3_FAS11696	NOT3	58
21996114	NOT3_FAS11696	NOT3	43
21996115	NOT3_FAS11696	NOT3	129
21996116	NOT3_FAS11696	NOT3	116
21996117	NOT3_FAS11696	NOT3	84
21996118	NOT3_FAS11696	NOT3	23
21996119	NOT3_FAS11696	NOT3	92
21996120	NOT3_FAS11696	NOT3	98
21996121	NOT3_FAS11696	NOT3	62
21996122	NOT3_FAS11696	NOT3	72
21996123	NOT3_FAS11696	NOT3	27
21996124	NOT3_FAS11696	NOT3	42
21996125	NOT3_FAS11696	NOT3	71
21996126	NOT3_FAS11696	NOT3	91
21996127	NOT3_FAS11696	NOT3	67
21996128	NOT3_FAS11696	NOT3	40
21996129	NOT3_FAS11696	NOT3	42
21996130	NOT3_FAS11696	NOT3	70
21996131	NOT3_FAS11696	NOT3	143
21996132	NOT3_FAS11696	NOT3	41
21996133	NOT3_FAS11696	NOT3	15
21996134	NOT3_FAS11696	NOT3	57
21996135	NOT3_FAS11696	NOT3	31
21996136	NOT3_FAS11696	NOT3	66
21996137	NOT3_FAS11696	NOT3	73
21996138	NOT3_FAS11696	NOT3	59
21996139	NOT3_FAS11696	NOT3	77
21996140	NOT3_FAS11696	NOT3	63
21996141	NOT3_FAS11696	NOT3	72
21996142	NOT3_FAS11696	NOT3	21
21996143	NOT3_FAS11696	NOT3	80
21996144	NOT3_FAS11696	NOT3	69
21996145	NOT3_FAS11696	NOT3	135
21996146	NOT3_FAS11696	NOT3	61
21996147	NOT3_FAS11696	NOT3	138
21996148	NOT3_FAS11696	NOT3	122
21996149	NOT3_FAS11696	NOT3	36
21996150	NOT3_FAS11696	NOT3	173
21996151	NOT3_FAS11696	NOT3	113
21996152	NOT3_FAS11696	NOT3	90
21996153	NOT3_FAS11696	NOT3	76
21996154	NOT3_FAS11696	NOT3	79
21996155	NOT3_FAS11696	NOT3	91
21996156	NOT3_FAS11696	NOT3	57
21996157	NOT3_FAS11696	NOT3	81
21996158	NOT3_FAS11696	NOT3	32
21996159	NOT3_FAS11696	NOT3	32
21996160	NOT3_FAS11696	NOT3	27
21996161	NOT3_FAS11696	NOT3	98
21996162	NOT3_FAS11696	NOT3	106
21996163	NOT3_FAS11696	NOT3	98
21996164	NOT3_FAS11696	NOT3	81
21996165	NOT3_FAS11696	NOT3	43
21996166	NOT3_FAS11696	NOT3	84
21996167	NOT3_FAS11696	NOT3	78
21996168	NOT3_FAS11696	NOT3	70
21996169	NOT3_FAS11696	NOT3	48
21996170	NOT3_FAS11696	NOT3	60
21996171	NOT3_FAS11696	NOT3	37
21996172	NOT3_FAS11696	NOT3	35
21996173	NOT3_FAS11696	NOT3	181
21996174	NOT3_FAS11696	NOT3	60
21996175	NOT3_FAS11696	NOT3	69
21996176	NOT3_FAS11696	NOT3	96
21996177	NOT3_FAS11696	NOT3	18
21996178	NOT3_FAS11696	NOT3	52
21996179	NOT3_FAS11696	NOT3	55
21996180	NOT3_FAS11696	NOT3	81
21996181	NOT3_FAS11696	NOT3	64
21996182	NOT3_FAS11696	NOT3	68
21996183	NOT3_FAS11696	NOT3	66
21996184	NOT3_FAS11696	NOT3	27
21996185	NOT3_FAS11696	NOT3	70
21996186	NOT3_FAS11696	NOT3	33
21996187	NOT3_FAS11696	NOT3	49
21996188	NOT3_FAS11696	NOT3	82
21996189	NOT3_FAS11696	NOT3	82
21996190	NOT3_FAS11696	NOT3	86
21996191	NOT3_FAS11696	NOT3	66
21996192	NOT3_FAS11696	NOT3	115
21996193	NOT3_FAS11696	NOT3	52
21996194	NOT3_FAS11696	NOT3	41
21996195	NOT3_FAS11696	NOT3	27
21996196	NOT3_FAS11696	NOT3	109
21996197	NOT3_FAS11696	NOT3	61
21996198	NOT3_FAS11696	NOT3	73
21996199	NOT3_FAS11696	NOT3	63
21996200	NOT3_FAS11696	NOT3	38
21996201	NOT3_FAS11696	NOT3	50
21996202	NOT3_FAS11696	NOT3	172
21996203	NOT3_FAS11696	NOT3	110
21996204	NOT3_FAS11696	NOT3	122
21996205	NOT3_FAS11696	NOT3	30
21996206	NOT3_FAS11696	NOT3	80
21996207	NOT3_FAS11696	NOT3	53
21996208	NOT3_FAS11696	NOT3	51
21996209	NOT3_FAS11696	NOT3	90
21996210	NOT3_FAS11696	NOT3	58
21996211	NOT3_FAS11696	NOT3	23
21996212	NOT3_FAS11696	NOT3	125
21996213	NOT3_FAS11696	NOT3	63
21996214	NOT3_FAS11696	NOT3	108
21996215	NOT3_FAS11696	NOT3	41
21996216	NOT3_FAS11696	NOT3	151
21996217	NOT3_FAS11696	NOT3	46
21996218	NOT3_FAS11696	NOT3	49
21996219	NOT3_FAS11696	NOT3	38
21996220	NOT3_FAS11696	NOT3	38
21996221	NOT3_FAS11696	NOT3	44
21996222	NOT3_FAS11696	NOT3	50
21996223	NOT3_FAS11696	NOT3	32
21996224	NOT3_FAS11696	NOT3	80
21996225	NOT3_FAS11696	NOT3	66
21996226	NOT3_FAS11696	NOT3	93
21996227	NOT3_FAS11696	NOT3	68
21996228	NOT3_FAS11696	NOT3	65
21996229	NOT3_FAS11696	NOT3	90
21996230	NOT3_FAS11696	NOT3	100
21996231	NOT3_FAS11696	NOT3	101
21996232	NOT3_FAS11696	NOT3	55
21996233	NOT3_FAS11696	NOT3	50
21996234	NOT3_FAS11696	NOT3	34
21996235	NOT3_FAS11696	NOT3	33
21996236	NOT3_FAS11696	NOT3	64
21996237	NOT3_FAS11696	NOT3	74
21996238	NOT3_FAS11696	NOT3	48
21996239	NOT3_FAS11696	NOT3	76
21996240	NOT3_FAS11696	NOT3	35
21996241	NOT3_FAS11696	NOT3	186
21996242	NOT3_FAS11696	NOT3	55
21996243	NOT3_FAS11696	NOT3	87
21996244	NOT3_FAS11696	NOT3	33
21996245	NOT3_FAS11696	NOT3	37
21996246	NOT3_FAS11696	NOT3	20
21996247	NOT3_FAS11696	NOT3	47
21996248	NOT3_FAS11696	NOT3	61
21996249	NOT3_FAS11696	NOT3	60
21996250	NOT3_FAS11696	NOT3	57
21996251	NOT3_FAS11696	NOT3	30
21996252	NOT3_FAS11696	NOT3	90
21996253	NOT3_FAS11696	NOT3	55
21996254	NOT3_FAS11696	NOT3	48
21996255	NOT3_FAS11696	NOT3	30
21996256	NOT3_FAS11696	NOT3	143
21996257	NOT3_FAS11696	NOT3	74
21996258	NOT3_FAS11696	NOT3	64
21996259	NOT3_FAS11696	NOT3	166
21996260	NOT3_FAS11696	NOT3	113
21996261	NOT3_FAS11696	NOT3	82
21996262	NOT3_FAS11696	NOT3	35
21996263	NOT3_FAS11696	NOT3	27
21996264	NOT3_FAS11696	NOT3	33
21996265	NOT3_FAS11696	NOT3	77
21996266	NOT3_FAS11696	NOT3	35
21996267	NOT3_FAS11696	NOT3	76
21996268	NOT3_FAS11696	NOT3	34
21996269	NOT3_FAS11696	NOT3	29
21996270	NOT3_FAS11696	NOT3	59
21996271	NOT3_FAS11696	NOT3	75
21996272	NOT3_FAS11696	NOT3	54
21996273	NOT3_FAS11696	NOT3	55
21996274	NOT3_FAS11696	NOT3	53
21996275	NOT3_FAS11696	NOT3	20
21996276	NOT3_FAS11696	NOT3	89
21996277	NOT3_FAS11696	NOT3	59
21996278	NOT3_FAS11696	NOT3	50
21996279	NOT3_FAS11696	NOT3	116
21996280	NOT3_FAS11696	NOT3	36
21996281	NOT3_FAS11696	NOT3	71
21996282	NOT3_FAS11696	NOT3	60
21996283	NOT3_FAS11696	NOT3	113
21996284	NOT3_FAS11696	NOT3	28
21996285	NOT3_FAS11696	NOT3	104
21996286	NOT3_FAS11696	NOT3	98
21996287	NOT3_FAS11696	NOT3	47
21996288	NOT3_FAS11696	NOT3	88
21996289	NOT3_FAS11696	NOT3	93
21996290	NOT3_FAS11696	NOT3	178
21996291	NOT3_FAS11696	NOT3	42
21996292	NOT3_FAS11696	NOT3	52
21996293	NOT3_FAS11696	NOT3	79
21996294	NOT3_FAS11696	NOT3	124
21996295	NOT3_FAS11696	NOT3	146
21996296	NOT3_FAS11696	NOT3	72
21996297	NOT3_FAS11696	NOT3	33
21996298	NOT3_FAS11696	NOT3	124
21996299	NOT3_FAS11696	NOT3	82
21996300	NOT3_FAS11696	NOT3	65
21996301	NOT3_FAS11696	NOT3	30
21996302	NOT3_FAS11696	NOT3	29
21996303	NOT3_FAS11696	NOT3	80
21996304	NOT3_FAS11696	NOT3	61
21996305	NOT3_FAS11696	NOT3	157
21996306	NOT3_FAS11696	NOT3	95
21996307	NOT3_FAS11696	NOT3	63
21996308	NOT3_FAS11696	NOT3	131
21996309	NOT3_FAS11696	NOT3	112
21996310	NOT3_FAS11696	NOT3	27
21996311	NOT3_FAS11696	NOT3	53
21996312	NOT3_FAS11696	NOT3	28
21996313	NOT3_FAS11696	NOT3	48
21996314	NOT3_FAS11696	NOT3	45
21996315	NOT3_FAS11696	NOT3	117
21996316	NOT3_FAS11696	NOT3	64
21996317	NOT3_FAS11696	NOT3	23
21996318	NOT3_FAS11696	NOT3	241
21996319	NOT3_FAS11696	NOT3	52
21996320	NOT3_FAS11696	NOT3	38
21996321	NOT3_FAS11696	NOT3	114
21996322	NOT3_FAS11696	NOT3	57
21996323	NOT3_FAS11696	NOT3	57
21996324	NOT3_FAS11696	NOT3	107
21996325	NOT3_FAS11696	NOT3	54
21996326	NOT3_FAS11696	NOT3	29
21996327	NOT3_FAS11696	NOT3	82
21996328	NOT3_FAS11696	NOT3	113
21996329	NOT3_FAS11696	NOT3	41
21996330	NOT3_FAS11696	NOT3	28
21996331	NOT3_FAS11696	NOT3	43
21996332	NOT3_FAS11696	NOT3	52
21996333	NOT3_FAS11696	NOT3	103
21996334	NOT3_FAS11696	NOT3	62
21996335	NOT3_FAS11696	NOT3	123
21996336	NOT3_FAS11696	NOT3	46
21996337	NOT3_FAS11696	NOT3	89
21996338	NOT3_FAS11696	NOT3	138
21996339	NOT3_FAS11696	NOT3	49
21996340	NOT3_FAS11696	NOT3	118
21996341	NOT3_FAS11696	NOT3	89
21996342	NOT3_FAS11696	NOT3	97
21996343	NOT3_FAS11696	NOT3	68
21996344	NOT3_FAS11696	NOT3	31
21996345	NOT3_FAS11696	NOT3	43
21996346	NOT3_FAS11696	NOT3	89
21996347	NOT3_FAS11696	NOT3	32
21996348	NOT3_FAS11696	NOT3	64
21996349	NOT3_FAS11696	NOT3	91
21996350	NOT3_FAS11696	NOT3	89
21996351	NOT3_FAS11696	NOT3	54
21996352	NOT3_FAS11696	NOT3	100
21996353	NOT3_FAS11696	NOT3	18
21996354	NOT3_FAS11696	NOT3	82
21996355	NOT3_FAS11696	NOT3	89
21996356	NOT3_FAS11696	NOT3	157
21996357	NOT3_FAS11696	NOT3	148
21996358	NOT3_FAS11696	NOT3	127
21996359	NOT3_FAS11696	NOT3	89
21996360	NOT3_FAS11696	NOT3	89
21996361	NOT3_FAS11696	NOT3	115
21996362	NOT3_FAS11696	NOT3	67
21996363	NOT3_FAS11696	NOT3	22
21996364	NOT3_FAS11696	NOT3	71
21996365	NOT3_FAS11696	NOT3	59
21996366	NOT3_FAS11696	NOT3	66
21996367	NOT3_FAS11696	NOT3	116
21996368	NOT3_FAS11696	NOT3	45
21996369	NOT3_FAS11696	NOT3	91
21996370	NOT3_FAS11696	NOT3	70
21996371	NOT3_FAS11696	NOT3	125
21996372	NOT3_FAS11696	NOT3	39
21996373	NOT3_FAS11696	NOT3	83
21996374	NOT3_FAS11696	NOT3	32
21996375	NOT3_FAS11696	NOT3	69
21996376	NOT3_FAS11696	NOT3	54
21996377	NOT3_FAS11696	NOT3	65
21996378	NOT3_FAS11696	NOT3	8
21996379	NOT3_FAS11696	NOT3	47
21996380	NOT3_FAS11696	NOT3	106
21996381	NOT3_FAS11696	NOT3	56
21996382	NOT3_FAS11696	NOT3	100
21996383	NOT3_FAS11696	NOT3	32
21996384	NOT3_FAS11696	NOT3	85
21996385	NOT3_FAS11696	NOT3	103
21996386	NOT3_FAS11696	NOT3	111
21996387	NOT3_FAS11696	NOT3	39
21996388	NOT3_FAS11696	NOT3	176
21996389	NOT3_FAS11696	NOT3	40
21996390	NOT3_FAS11696	NOT3	127
21996391	NOT3_FAS11696	NOT3	24
21996392	NOT3_FAS11696	NOT3	79
21996393	NOT3_FAS11696	NOT3	59
21996394	NOT3_FAS11696	NOT3	66
21996395	NOT3_FAS11696	NOT3	38
21996396	NOT3_FAS11696	NOT3	176
21996397	NOT3_FAS11696	NOT3	47
21996398	NOT3_FAS11696	NOT3	90
21996399	NOT3_FAS11696	NOT3	42
21996400	NOT3_FAS11696	NOT3	53
21996401	NOT3_FAS11696	NOT3	30
21996402	NOT3_FAS11696	NOT3	37
21996403	NOT3_FAS11696	NOT3	133
21996404	NOT3_FAS11696	NOT3	41
21996405	NOT3_FAS11696	NOT3	36
21996406	NOT3_FAS11696	NOT3	49
21996407	NOT3_FAS11696	NOT3	122
21996408	NOT3_FAS11696	NOT3	97
21996409	NOT3_FAS11696	NOT3	45
21996410	NOT3_FAS11696	NOT3	150
21996411	NOT3_FAS11696	NOT3	48
21996412	NOT3_FAS11696	NOT3	47
21996413	NOT3_FAS11696	NOT3	79
21996414	NOT3_FAS11696	NOT3	77
21996415	NOT3_FAS11696	NOT3	100
21996416	NOT3_FAS11696	NOT3	57
21996417	NOT3_FAS11696	NOT3	45
21996418	NOT3_FAS11696	NOT3	111
21996419	NOT3_FAS11696	NOT3	11
21996420	NOT3_FAS11696	NOT3	79
21996421	NOT3_FAS11696	NOT3	107
21996422	NOT3_FAS11696	NOT3	74
21996423	NOT3_FAS11696	NOT3	91
21996424	NOT3_FAS11696	NOT3	57
21996425	NOT3_FAS11696	NOT3	71
21996426	NOT3_FAS11696	NOT3	89
21996427	NOT3_FAS11696	NOT3	51
21996428	NOT3_FAS11696	NOT3	22
21996429	NOT3_FAS11696	NOT3	135
21996430	NOT3_FAS11696	NOT3	70
21996431	NOT3_FAS11696	NOT3	69
21996432	NOT3_FAS11696	NOT3	156
21996433	NOT3_FAS11696	NOT3	47
21996434	NOT3_FAS11696	NOT3	27
21996435	NOT3_FAS11696	NOT3	106
21996436	NOT3_FAS11696	NOT3	42
21996437	NOT3_FAS11696	NOT3	24
21996438	NOT3_FAS11696	NOT3	74
21996439	NOT3_FAS11696	NOT3	64
21996440	NOT3_FAS11696	NOT3	144
21996441	NOT3_FAS11696	NOT3	105
21996442	NOT3_FAS11696	NOT3	62
21996443	NOT3_FAS11696	NOT3	77
21996444	NOT3_FAS11696	NOT3	87
21996445	NOT3_FAS11696	NOT3	56
21996446	NOT3_FAS11696	NOT3	86
21996447	NOT3_FAS11696	NOT3	41
21996448	NOT3_FAS11696	NOT3	67
21996449	NOT3_FAS11696	NOT3	72
21996450	NOT3_FAS11696	NOT3	72
21996451	NOT3_FAS11696	NOT3	23
21996452	NOT3_FAS11696	NOT3	73
21996453	NOT3_FAS11696	NOT3	87
21996454	NOT3_FAS11696	NOT3	61
21996455	NOT3_FAS11696	NOT3	61
21996456	NOT3_FAS11696	NOT3	77
21996457	NOT3_FAS11696	NOT3	128
21996458	NOT3_FAS11696	NOT3	36
21996459	NOT3_FAS11696	NOT3	38
21996460	NOT3_FAS11696	NOT3	88
21996461	NOT3_FAS11696	NOT3	40
21996462	NOT3_FAS11696	NOT3	11
21996463	NOT3_FAS11696	NOT3	72
21996464	NOT3_FAS11696	NOT3	50
21996465	NOT3_FAS11696	NOT3	78
21996466	NOT3_FAS11696	NOT3	56
21996467	NOT3_FAS11696	NOT3	92
21996468	NOT3_FAS11696	NOT3	14
21996469	NOT3_FAS11696	NOT3	67
21996470	NOT3_FAS11696	NOT3	77
21996471	NOT3_FAS11696	NOT3	40
21996472	NOT3_FAS11696	NOT3	251
21996473	NOT3_FAS11696	NOT3	71
21996474	NOT3_FAS11696	NOT3	101
21996475	NOT3_FAS11696	NOT3	18
21996476	NOT3_FAS11696	NOT3	76
21996477	NOT3_FAS11696	NOT3	69
21996478	NOT3_FAS11696	NOT3	124
21996479	NOT3_FAS11696	NOT3	25
21996480	NOT3_FAS11696	NOT3	26
21996481	NOT3_FAS11696	NOT3	40
21996482	NOT3_FAS11696	NOT3	100
21996483	NOT3_FAS11696	NOT3	54
21996484	NOT3_FAS11696	NOT3	49
21996485	NOT3_FAS11696	NOT3	30
21996486	NOT3_FAS11696	NOT3	56
21996487	NOT3_FAS11696	NOT3	92
21996488	NOT3_FAS11696	NOT3	73
21996489	NOT3_FAS11696	NOT3	122
21996490	NOT3_FAS11696	NOT3	160
21996491	NOT3_FAS11696	NOT3	60
21996492	NOT3_FAS11696	NOT3	58
21996493	NOT3_FAS11696	NOT3	92
21996494	NOT3_FAS11696	NOT3	25
21996495	NOT3_FAS11696	NOT3	109
21996496	NOT3_FAS11696	NOT3	47
21996497	NOT3_FAS11696	NOT3	60
21996498	NOT3_FAS11696	NOT3	74
21996499	NOT3_FAS11696	NOT3	52
21996500	NOT3_FAS11696	NOT3	136
21996501	NOT3_FAS11696	NOT3	68
21996502	NOT3_FAS11696	NOT3	91
21996503	NOT3_FAS11696	NOT3	113
21996504	NOT3_FAS11696	NOT3	84
21996505	NOT3_FAS11696	NOT3	33
21996506	NOT3_FAS11696	NOT3	50
21996507	NOT3_FAS11696	NOT3	46
21996508	NOT3_FAS11696	NOT3	68
21996509	NOT3_FAS11696	NOT3	39
21996510	NOT3_FAS11696	NOT3	101
21996511	NOT3_FAS11696	NOT3	75
21996512	NOT3_FAS11696	NOT3	56
21996513	NOT3_FAS11696	NOT3	19
21996514	NOT3_FAS11696	NOT3	29
21996515	NOT3_FAS11696	NOT3	103
21996516	NOT3_FAS11696	NOT3	114
21996517	NOT3_FAS11696	NOT3	59
21996518	NOT3_FAS11696	NOT3	84
21996519	NOT3_FAS11696	NOT3	69
21996520	NOT3_FAS11696	NOT3	23
21996521	NOT3_FAS11696	NOT3	128
21996522	NOT3_FAS11696	NOT3	97
21996523	NOT3_FAS11696	NOT3	27
21996524	NOT3_FAS11696	NOT3	77
21996525	NOT3_FAS11696	NOT3	131
21996526	NOT3_FAS11696	NOT3	122
21996527	NOT3_FAS11696	NOT3	95
21996528	NOT3_FAS11696	NOT3	81
21996529	NOT3_FAS11696	NOT3	119
21996530	NOT3_FAS11696	NOT3	70
21996531	NOT3_FAS11696	NOT3	69
21996532	NOT3_FAS11696	NOT3	42
21996533	NOT3_FAS11696	NOT3	88
21996534	NOT3_FAS11696	NOT3	55
21996535	NOT3_FAS11696	NOT3	16
21996536	NOT3_FAS11696	NOT3	21
21996537	NOT3_FAS11696	NOT3	62
21996538	NOT3_FAS11696	NOT3	72
21996539	NOT3_FAS11696	NOT3	116
21996540	NOT3_FAS11696	NOT3	83
21996541	NOT3_FAS11696	NOT3	121
21996542	NOT3_FAS11696	NOT3	51
21996543	NOT3_FAS11696	NOT3	80
21996544	NOT3_FAS11696	NOT3	70
21996545	NOT3_FAS11696	NOT3	86
21996546	NOT3_FAS11696	NOT3	146
21996547	NOT3_FAS11696	NOT3	68
21996548	NOT3_FAS11696	NOT3	114
21996549	NOT3_FAS11696	NOT3	125
21996550	NOT3_FAS11696	NOT3	69
21996551	NOT3_FAS11696	NOT3	102
21996552	NOT3_FAS11696	NOT3	31
21996553	NOT3_FAS11696	NOT3	141
21996554	NOT3_FAS11696	NOT3	15
21996555	NOT3_FAS11696	NOT3	130
21996556	NOT3_FAS11696	NOT3	215
21996557	NOT3_FAS11696	NOT3	46
21996558	NOT3_FAS11696	NOT3	25
21996559	NOT3_FAS11696	NOT3	75
21996560	NOT3_FAS11696	NOT3	67
21996561	NOT3_FAS11696	NOT3	111
21996562	NOT3_FAS11696	NOT3	41
21996563	NOT3_FAS11696	NOT3	28
21996564	NOT3_FAS11696	NOT3	100
21996565	NOT3_FAS11696	NOT3	39
21996566	NOT3_FAS11696	NOT3	121
21996567	NOT3_FAS11696	NOT3	59
21996568	NOT3_FAS11696	NOT3	52
21996569	NOT3_FAS11696	NOT3	79
21996570	NOT3_FAS11696	NOT3	89
21996571	NOT3_FAS11696	NOT3	85
21996572	NOT3_FAS11696	NOT3	37
21996573	NOT3_FAS11696	NOT3	87
21996574	NOT3_FAS11696	NOT3	120
21996575	NOT3_FAS11696	NOT3	96
21996576	NOT3_FAS11696	NOT3	75
21996577	NOT3_FAS11696	NOT3	44
21996578	NOT3_FAS11696	NOT3	49
21996579	NOT3_FAS11696	NOT3	63
21996580	NOT3_FAS11696	NOT3	112
21996581	NOT3_FAS11696	NOT3	28
21996582	NOT3_FAS11696	NOT3	21
21996583	NOT3_FAS11696	NOT3	79
21996584	NOT3_FAS11696	NOT3	59
21996585	NOT3_FAS11696	NOT3	44
21996586	NOT3_FAS11696	NOT3	40
21996587	NOT3_FAS11696	NOT3	120
21996588	NOT3_FAS11696	NOT3	71
21996589	NOT3_FAS11696	NOT3	59
21996590	NOT3_FAS11696	NOT3	50
21996591	NOT3_FAS11696	NOT3	16
21996592	NOT3_FAS11696	NOT3	116
21996593	NOT3_FAS11696	NOT3	92
21996594	NOT3_FAS11696	NOT3	192
21996595	NOT3_FAS11696	NOT3	84
21996596	NOT3_FAS11696	NOT3	39
21996597	NOT3_FAS11696	NOT3	69
21996598	NOT3_FAS11696	NOT3	56
21996599	NOT3_FAS11696	NOT3	54
21996600	NOT3_FAS11696	NOT3	40
21996601	NOT3_FAS11696	NOT3	105
21996602	NOT3_FAS11696	NOT3	44
21996603	NOT3_FAS11696	NOT3	33
21996604	NOT3_FAS11696	NOT3	13
21996605	NOT3_FAS11696	NOT3	41
21996606	NOT3_FAS11696	NOT3	86
21996607	NOT3_FAS11696	NOT3	21
21996608	NOT3_FAS11696	NOT3	76
21996609	NOT3_FAS11696	NOT3	56
21996610	NOT3_FAS11696	NOT3	37
21996611	NOT3_FAS11696	NOT3	60
21996612	NOT3_FAS11696	NOT3	209
21996613	NOT3_FAS11696	NOT3	83
21996614	NOT3_FAS11696	NOT3	43
21996615	NOT3_FAS11696	NOT3	25
21996616	NOT3_FAS11696	NOT3	53
21996617	NOT3_FAS11696	NOT3	39
21996618	NOT3_FAS11696	NOT3	44
21996619	NOT3_FAS11696	NOT3	54
21996620	NOT3_FAS11696	NOT3	48
21996621	NOT3_FAS11696	NOT3	19
21996622	NOT3_FAS11696	NOT3	47
21996623	NOT3_FAS11696	NOT3	33
21996624	NOT3_FAS11696	NOT3	36
21996625	NOT3_FAS11696	NOT3	107
21996626	NOT3_FAS11696	NOT3	59
21996627	NOT3_FAS11696	NOT3	84
21996628	NOT3_FAS11696	NOT3	112
21996629	NOT3_FAS11696	NOT3	94
21996630	NOT3_FAS11696	NOT3	84
21996631	NOT3_FAS11696	NOT3	114
21996632	NOT3_FAS11696	NOT3	40
21996633	NOT3_FAS11696	NOT3	151
21996634	NOT3_FAS11696	NOT3	92
21996635	NOT3_FAS11696	NOT3	45
21996636	NOT3_FAS11696	NOT3	31
21996637	NOT3_FAS11696	NOT3	107
21996638	NOT3_FAS11696	NOT3	51
21996639	NOT3_FAS11696	NOT3	91
21996640	NOT3_FAS11696	NOT3	88
21996641	NOT3_FAS11696	NOT3	56
21996642	NOT3_FAS11696	NOT3	48
21996643	NOT3_FAS11696	NOT3	36
21996644	NOT3_FAS11696	NOT3	83
21996645	NOT3_FAS11696	NOT3	49
21996646	NOT3_FAS11696	NOT3	42
21996647	NOT3_FAS11696	NOT3	115
21996648	NOT3_FAS11696	NOT3	9
21996649	NOT3_FAS11696	NOT3	86
21996650	NOT3_FAS11696	NOT3	90
21996651	NOT3_FAS11696	NOT3	84
21996652	NOT3_FAS11696	NOT3	60
21996653	NOT3_FAS11696	NOT3	65
21996654	NOT3_FAS11696	NOT3	107
21996655	NOT3_FAS11696	NOT3	44
21996656	NOT3_FAS11696	NOT3	32
21996657	NOT3_FAS11696	NOT3	99
21996658	NOT3_FAS11696	NOT3	14
21996659	NOT3_FAS11696	NOT3	79
21996660	NOT3_FAS11696	NOT3	75
21996661	NOT3_FAS11696	NOT3	130
21996662	NOT3_FAS11696	NOT3	69
21996663	NOT3_FAS11696	NOT3	79
21996664	NOT3_FAS11696	NOT3	40
21996665	NOT3_FAS11696	NOT3	29
21996666	NOT3_FAS11696	NOT3	19
21996667	NOT3_FAS11696	NOT3	69
21996668	NOT3_FAS11696	NOT3	103
21996669	NOT3_FAS11696	NOT3	17
21996670	NOT3_FAS11696	NOT3	140
21996671	NOT3_FAS11696	NOT3	75
21996672	NOT3_FAS11696	NOT3	77
21996673	NOT3_FAS11696	NOT3	77
21996674	NOT3_FAS11696	NOT3	104
21996675	NOT3_FAS11696	NOT3	70
21996676	NOT3_FAS11696	NOT3	92
21996677	NOT3_FAS11696	NOT3	111
21996678	NOT3_FAS11696	NOT3	100
21996679	NOT3_FAS11696	NOT3	101
21996680	NOT3_FAS11696	NOT3	82
21996681	NOT3_FAS11696	NOT3	91
21996682	NOT3_FAS11696	NOT3	108
21996683	NOT3_FAS11696	NOT3	33
21996684	NOT3_FAS11696	NOT3	50
21996685	NOT3_FAS11696	NOT3	47
21996686	NOT3_FAS11696	NOT3	148
21996687	NOT3_FAS11696	NOT3	82
21996688	NOT3_FAS11696	NOT3	138
21996689	NOT3_FAS11696	NOT3	40
21996690	NOT3_FAS11696	NOT3	74
21996691	NOT3_FAS11696	NOT3	19
21996692	NOT3_FAS11696	NOT3	36
21996693	NOT3_FAS11696	NOT3	83
21996694	NOT3_FAS11696	NOT3	86
21996695	NOT3_FAS11696	NOT3	46
21996696	NOT3_FAS11696	NOT3	47
21996697	NOT3_FAS11696	NOT3	170
21996698	NOT3_FAS11696	NOT3	118
21996699	NOT3_FAS11696	NOT3	66
21996700	NOT3_FAS11696	NOT3	67
21996701	NOT3_FAS11696	NOT3	37
21996702	NOT3_FAS11696	NOT3	124
21996703	NOT3_FAS11696	NOT3	34
21996704	NOT3_FAS11696	NOT3	91
21996705	NOT3_FAS11696	NOT3	89
21996706	NOT3_FAS11696	NOT3	90
21996707	NOT3_FAS11696	NOT3	90
21996708	NOT3_FAS11696	NOT3	125
21996709	NOT3_FAS11696	NOT3	31
21996710	NOT3_FAS11696	NOT3	55
21996711	NOT3_FAS11696	NOT3	74
21996712	NOT3_FAS11696	NOT3	121
21996713	NOT3_FAS11696	NOT3	19
21996714	NOT3_FAS11696	NOT3	43
21996715	NOT3_FAS11696	NOT3	53
21996716	NOT3_FAS11696	NOT3	40
21996717	NOT3_FAS11696	NOT3	23
21996718	NOT3_FAS11696	NOT3	41
21996719	NOT3_FAS11696	NOT3	34
21996720	NOT3_FAS11696	NOT3	62
21996721	NOT3_FAS11696	NOT3	51
21996722	NOT3_FAS11696	NOT3	93
21996723	NOT3_FAS11696	NOT3	57
21996724	NOT3_FAS11696	NOT3	59
21996725	NOT3_FAS11696	NOT3	167
21996726	NOT3_FAS11696	NOT3	94
21996727	NOT3_FAS11696	NOT3	50
21996728	NOT3_FAS11696	NOT3	63
21996729	NOT3_FAS11696	NOT3	82
21996730	NOT3_FAS11696	NOT3	153
21996731	NOT3_FAS11696	NOT3	77
21996732	NOT3_FAS11696	NOT3	91
21996733	NOT3_FAS11696	NOT3	118
21996734	NOT3_FAS11696	NOT3	90
21996735	NOT3_FAS11696	NOT3	41
21996736	NOT3_FAS11696	NOT3	38
21996737	NOT3_FAS11696	NOT3	98
21996738	NOT3_FAS11696	NOT3	37
21996739	NOT3_FAS11696	NOT3	42
21996740	NOT3_FAS11696	NOT3	50
21996741	NOT3_FAS11696	NOT3	20
21996742	NOT3_FAS11696	NOT3	116
21996743	NOT3_FAS11696	NOT3	52
21996744	NOT3_FAS11696	NOT3	110
21996745	NOT3_FAS11696	NOT3	20
21996746	NOT3_FAS11696	NOT3	74
21996747	NOT3_FAS11696	NOT3	66
21996748	NOT3_FAS11696	NOT3	96
21996749	NOT3_FAS11696	NOT3	82
21996750	NOT3_FAS11696	NOT3	51
21996751	NOT3_FAS11696	NOT3	150
21996752	NOT3_FAS11696	NOT3	71
21996753	NOT3_FAS11696	NOT3	73
21996754	NOT3_FAS11696	NOT3	75
21996755	NOT3_FAS11696	NOT3	145
21996756	NOT3_FAS11696	NOT3	41
21996757	NOT3_FAS11696	NOT3	59
21996758	NOT3_FAS11696	NOT3	54
21996759	NOT3_FAS11696	NOT3	29
21996760	NOT3_FAS11696	NOT3	76
21996761	NOT3_FAS11696	NOT3	31
21996762	NOT3_FAS11696	NOT3	76
21996763	NOT3_FAS11696	NOT3	53
21996764	NOT3_FAS11696	NOT3	47
21996765	NOT3_FAS11696	NOT3	81
21996766	NOT3_FAS11696	NOT3	45
21996767	NOT3_FAS11696	NOT3	127
21996768	NOT3_FAS11696	NOT3	151
21996769	NOT3_FAS11696	NOT3	77
21996770	NOT3_FAS11696	NOT3	85
21996771	NOT3_FAS11696	NOT3	121
21996772	NOT3_FAS11696	NOT3	26
21996773	NOT3_FAS11696	NOT3	142
21996774	NOT3_FAS11696	NOT3	57
21996775	NOT3_FAS11696	NOT3	98
21996776	NOT3_FAS11696	NOT3	41
21996777	NOT3_FAS11696	NOT3	75
21996778	NOT3_FAS11696	NOT3	55
21996779	NOT3_FAS11696	NOT3	45
21996780	NOT3_FAS11696	NOT3	54
21996781	NOT3_FAS11696	NOT3	48
21996782	NOT3_FAS11696	NOT3	62
21996783	NOT3_FAS11696	NOT3	41
21996784	NOT3_FAS11696	NOT3	81
21996785	NOT3_FAS11696	NOT3	80
21996786	NOT3_FAS11696	NOT3	106
21996787	NOT3_FAS11696	NOT3	101
21996788	NOT3_FAS11696	NOT3	62
21996789	NOT3_FAS11696	NOT3	93
21996790	NOT3_FAS11696	NOT3	31
21996791	NOT3_FAS11696	NOT3	63
21996792	NOT3_FAS11696	NOT3	42
21996793	NOT3_FAS11696	NOT3	46
21996794	NOT3_FAS11696	NOT3	27
21996795	NOT3_FAS11696	NOT3	42
21996796	NOT3_FAS11696	NOT3	58
21996797	NOT3_FAS11696	NOT3	32
21996798	NOT3_FAS11696	NOT3	54
21996799	NOT3_FAS11696	NOT3	80
21996800	NOT3_FAS11696	NOT3	164
21996801	NOT3_FAS11696	NOT3	36
21996802	NOT3_FAS11696	NOT3	25
21996803	NOT3_FAS11696	NOT3	92
21996804	NOT3_FAS11696	NOT3	198
21996805	NOT3_FAS11696	NOT3	35
21996806	NOT3_FAS11696	NOT3	39
21996807	NOT3_FAS11696	NOT3	40
21996808	NOT3_FAS11696	NOT3	47
21996809	NOT3_FAS11696	NOT3	58
21996810	NOT3_FAS11696	NOT3	45
21996811	NOT3_FAS11696	NOT3	56
21996812	NOT3_FAS11696	NOT3	57
21996813	NOT3_FAS11696	NOT3	46
21996814	NOT3_FAS11696	NOT3	70
21996815	NOT3_FAS11696	NOT3	55
21996816	NOT3_FAS11696	NOT3	29
21996817	NOT3_FAS11696	NOT3	45
21996818	NOT3_FAS11696	NOT3	40
21996819	NOT3_FAS11696	NOT3	68
21996820	NOT3_FAS11696	NOT3	124
21996821	NOT3_FAS11696	NOT3	57
21996822	NOT3_FAS11696	NOT3	105
21996823	NOT3_FAS11696	NOT3	57
21996824	NOT3_FAS11696	NOT3	58
21996825	NOT3_FAS11696	NOT3	67
21996826	NOT3_FAS11696	NOT3	50
21996827	NOT3_FAS11696	NOT3	73
21996828	NOT3_FAS11696	NOT3	170
21996829	NOT3_FAS11696	NOT3	75
21996830	NOT3_FAS11696	NOT3	28
21996831	NOT3_FAS11696	NOT3	121
21996832	NOT3_FAS11696	NOT3	131
21996833	NOT3_FAS11696	NOT3	55
21996834	NOT3_FAS11696	NOT3	67
21996835	NOT3_FAS11696	NOT3	72
21996836	NOT3_FAS11696	NOT3	34
21996837	NOT3_FAS11696	NOT3	131
21996838	NOT3_FAS11696	NOT3	91
21996839	NOT3_FAS11696	NOT3	88
21996840	NOT3_FAS11696	NOT3	29
21996841	NOT3_FAS11696	NOT3	63
21996842	NOT3_FAS11696	NOT3	109
21996843	NOT3_FAS11696	NOT3	97
21996844	NOT3_FAS11696	NOT3	106
21996845	NOT3_FAS11696	NOT3	41
21996846	NOT3_FAS11696	NOT3	41
21996847	NOT3_FAS11696	NOT3	70
21996848	NOT3_FAS11696	NOT3	51
21996849	NOT3_FAS11696	NOT3	9
21996850	NOT3_FAS11696	NOT3	44
21996851	NOT3_FAS11696	NOT3	29
21996852	NOT3_FAS11696	NOT3	93
21996853	NOT3_FAS11696	NOT3	49
21996854	NOT3_FAS11696	NOT3	104
21996855	NOT3_FAS11696	NOT3	73
21996856	NOT3_FAS11696	NOT3	31
21996857	NOT3_FAS11696	NOT3	9
21996858	NOT3_FAS11696	NOT3	43
21996859	NOT3_FAS11696	NOT3	23
21996860	NOT3_FAS11696	NOT3	82
21996861	NOT3_FAS11696	NOT3	49
21996862	NOT3_FAS11696	NOT3	67
21996863	NOT3_FAS11696	NOT3	20
21996864	NOT3_FAS11696	NOT3	76
21996865	NOT3_FAS11696	NOT3	87
21996866	NOT3_FAS11696	NOT3	75
21996867	NOT3_FAS11696	NOT3	61
21996868	NOT3_FAS11696	NOT3	151
21996869	NOT3_FAS11696	NOT3	77
21996870	NOT3_FAS11696	NOT3	52
21996871	NOT3_FAS11696	NOT3	67
21996872	NOT3_FAS11696	NOT3	118
21996873	NOT3_FAS11696	NOT3	50
21996874	NOT3_FAS11696	NOT3	20
21996875	NOT3_FAS11696	NOT3	53
21996876	NOT3_FAS11696	NOT3	51
21996877	NOT3_FAS11696	NOT3	111
21996878	NOT3_FAS11696	NOT3	59
21996879	NOT3_FAS11696	NOT3	24
21996880	NOT3_FAS11696	NOT3	165
21996881	NOT3_FAS11696	NOT3	60
21996882	NOT3_FAS11696	NOT3	91
21996883	NOT3_FAS11696	NOT3	37
21996884	NOT3_FAS11696	NOT3	129
21996885	NOT3_FAS11696	NOT3	84
21996886	NOT3_FAS11696	NOT3	136
21996887	NOT3_FAS11696	NOT3	17
21996888	NOT3_FAS11696	NOT3	53
21996889	NOT3_FAS11696	NOT3	41
21996890	NOT3_FAS11696	NOT3	156
21996891	NOT3_FAS11696	NOT3	48
21996892	NOT3_FAS11696	NOT3	43
21996893	NOT3_FAS11696	NOT3	102
21996894	NOT3_FAS11696	NOT3	74
21996895	NOT3_FAS11696	NOT3	42
21996896	NOT3_FAS11696	NOT3	49
21996897	NOT3_FAS11696	NOT3	69
21996898	NOT3_FAS11696	NOT3	23
21996899	NOT3_FAS11696	NOT3	58
21996900	NOT3_FAS11696	NOT3	78
21996901	NOT3_FAS11696	NOT3	98
21996902	NOT3_FAS11696	NOT3	31
21996903	NOT3_FAS11696	NOT3	48
21996904	NOT3_FAS11696	NOT3	43
21996905	NOT3_FAS11696	NOT3	99
21996906	NOT3_FAS11696	NOT3	109
21996907	NOT3_FAS11696	NOT3	198
21996908	NOT3_FAS11696	NOT3	68
21996909	NOT3_FAS11696	NOT3	76
21996910	NOT3_FAS11696	NOT3	106
21996911	NOT3_FAS11696	NOT3	21
21996912	NOT3_FAS11696	NOT3	95
21996913	NOT3_FAS11696	NOT3	51
21996914	NOT3_FAS11696	NOT3	123
21996915	NOT3_FAS11696	NOT3	133
21996916	NOT3_FAS11696	NOT3	111
21996917	NOT3_FAS11696	NOT3	74
21996918	NOT3_FAS11696	NOT3	29
21996919	NOT3_FAS11696	NOT3	98
21996920	NOT3_FAS11696	NOT3	88
21996921	NOT3_FAS11696	NOT3	33
21996922	NOT3_FAS11696	NOT3	48
21996923	NOT3_FAS11696	NOT3	128
21996924	NOT3_FAS11696	NOT3	64
21996925	NOT3_FAS11696	NOT3	72
21996926	NOT3_FAS11696	NOT3	55
21996927	NOT3_FAS11696	NOT3	48
21996928	NOT3_FAS11696	NOT3	29
21996929	NOT3_FAS11696	NOT3	64
21996930	NOT3_FAS11696	NOT3	86
21996931	NOT3_FAS11696	NOT3	50
21996932	NOT3_FAS11696	NOT3	102
21996933	NOT3_FAS11696	NOT3	32
21996934	NOT3_FAS11696	NOT3	94
21996935	NOT3_FAS11696	NOT3	149
21996936	NOT3_FAS11696	NOT3	60
21996937	NOT3_FAS11696	NOT3	53
21996938	NOT3_FAS11696	NOT3	33
21996939	NOT3_FAS11696	NOT3	61
21996940	NOT3_FAS11696	NOT3	70
21996941	NOT3_FAS11696	NOT3	37
21996942	NOT3_FAS11696	NOT3	40
21996943	NOT3_FAS11696	NOT3	161
21996944	NOT3_FAS11696	NOT3	39
21996945	NOT3_FAS11696	NOT3	163
21996946	NOT3_FAS11696	NOT3	92
21996947	NOT3_FAS11696	NOT3	100
21996948	NOT3_FAS11696	NOT3	63
21996949	NOT3_FAS11696	NOT3	15
21996950	NOT3_FAS11696	NOT3	43
21996951	NOT3_FAS11696	NOT3	37
21996952	NOT3_FAS11696	NOT3	93
21996953	NOT3_FAS11696	NOT3	47
21996954	NOT3_FAS11696	NOT3	96
21996955	NOT3_FAS11696	NOT3	40
21996956	NOT3_FAS11696	NOT3	116
21996957	NOT3_FAS11696	NOT3	48
21996958	NOT3_FAS11696	NOT3	70
21996959	NOT3_FAS11696	NOT3	86
21996960	NOT3_FAS11696	NOT3	48
21996961	NOT3_FAS11696	NOT3	35
21996962	NOT3_FAS11696	NOT3	39
21996963	NOT3_FAS11696	NOT3	175
21996964	NOT3_FAS11696	NOT3	122
21996965	NOT3_FAS11696	NOT3	24
21996966	NOT3_FAS11696	NOT3	76
21996967	NOT3_FAS11696	NOT3	62
21996968	NOT3_FAS11696	NOT3	109
21996969	NOT3_FAS11696	NOT3	141
21996970	NOT3_FAS11696	NOT3	55
21996971	NOT3_FAS11696	NOT3	58
21996972	NOT3_FAS11696	NOT3	47
21996973	NOT3_FAS11696	NOT3	11
21996974	NOT3_FAS11696	NOT3	55
21996975	NOT3_FAS11696	NOT3	19
21996976	NOT3_FAS11696	NOT3	77
21996977	NOT3_FAS11696	NOT3	33
21996978	NOT3_FAS11696	NOT3	33
21996979	NOT3_FAS11696	NOT3	24
21996980	NOT3_FAS11696	NOT3	53
21996981	NOT3_FAS11696	NOT3	135
21996982	NOT3_FAS11696	NOT3	37
21996983	NOT3_FAS11696	NOT3	47
21996984	NOT3_FAS11696	NOT3	74
21996985	NOT3_FAS11696	NOT3	31
21996986	NOT3_FAS11696	NOT3	30
21996987	NOT3_FAS11696	NOT3	136
21996988	NOT3_FAS11696	NOT3	53
21996989	NOT3_FAS11696	NOT3	152
21996990	NOT3_FAS11696	NOT3	38
21996991	NOT3_FAS11696	NOT3	38
21996992	NOT3_FAS11696	NOT3	65
21996993	NOT3_FAS11696	NOT3	56
21996994	NOT3_FAS11696	NOT3	127
21996995	NOT3_FAS11696	NOT3	64
21996996	NOT3_FAS11696	NOT3	19
21996997	NOT3_FAS11696	NOT3	43
21996998	NOT3_FAS11696	NOT3	38
21996999	NOT3_FAS11696	NOT3	151
21997000	NOT3_FAS11696	NOT3	123
21997001	NOT3_FAS11696	NOT3	81
21997002	NOT3_FAS11696	NOT3	99
21997003	NOT3_FAS11696	NOT3	50
21997004	NOT3_FAS11696	NOT3	145
21997005	NOT3_FAS11696	NOT3	74
21997006	NOT3_FAS11696	NOT3	61
21997007	NOT3_FAS11696	NOT3	47
21997008	NOT3_FAS11696	NOT3	53
21997009	NOT3_FAS11696	NOT3	73
21997010	NOT3_FAS11696	NOT3	33
21997011	NOT3_FAS11696	NOT3	82
21997012	NOT3_FAS11696	NOT3	57
21997013	NOT3_FAS11696	NOT3	114
21997014	NOT3_FAS11696	NOT3	81
21997015	NOT3_FAS11696	NOT3	43
21997016	NOT3_FAS11696	NOT3	51
21997017	NOT3_FAS11696	NOT3	66
21997018	NOT3_FAS11696	NOT3	113
21997019	NOT3_FAS11696	NOT3	95
21997020	NOT3_FAS11696	NOT3	52
21997021	NOT3_FAS11696	NOT3	50
21997022	NOT3_FAS11696	NOT3	79
21997023	NOT3_FAS11696	NOT3	70
21997024	NOT3_FAS11696	NOT3	71
21997025	NOT3_FAS11696	NOT3	46
21997026	NOT3_FAS11696	NOT3	72
21997027	NOT3_FAS11696	NOT3	184
21997028	NOT3_FAS11696	NOT3	54
21997029	NOT3_FAS11696	NOT3	24
21997030	NOT3_FAS11696	NOT3	100
21997031	NOT3_FAS11696	NOT3	97
21997032	NOT3_FAS11696	NOT3	147
21997033	NOT3_FAS11696	NOT3	79
21997034	NOT3_FAS11696	NOT3	109
21997035	NOT3_FAS11696	NOT3	175
21997036	NOT3_FAS11696	NOT3	24
21997037	NOT3_FAS11696	NOT3	12
21997038	NOT3_FAS11696	NOT3	27
21997039	NOT3_FAS11696	NOT3	22
21997040	NOT3_FAS11696	NOT3	86
21997041	NOT3_FAS11696	NOT3	117
21997042	NOT3_FAS11696	NOT3	91
21997043	NOT3_FAS11696	NOT3	74
21997044	NOT3_FAS11696	NOT3	82
21997045	NOT3_FAS11696	NOT3	106
21997046	NOT3_FAS11696	NOT3	134
21997047	NOT3_FAS11696	NOT3	56
21997048	NOT3_FAS11696	NOT3	55
21997049	NOT3_FAS11696	NOT3	78
21997050	NOT3_FAS11696	NOT3	52
21997051	NOT3_FAS11696	NOT3	115
21997052	NOT3_FAS11696	NOT3	63
21997053	NOT3_FAS11696	NOT3	59
21997054	NOT3_FAS11696	NOT3	89
21997055	NOT3_FAS11696	NOT3	124
21997056	NOT3_FAS11696	NOT3	69
21997057	NOT3_FAS11696	NOT3	56
21997058	NOT3_FAS11696	NOT3	64
21997059	NOT3_FAS11696	NOT3	124
21997060	NOT3_FAS11696	NOT3	35
21997061	NOT3_FAS11696	NOT3	56
21997062	NOT3_FAS11696	NOT3	98
21997063	NOT3_FAS11696	NOT3	61
21997064	NOT3_FAS11696	NOT3	83
21997065	NOT3_FAS11696	NOT3	64
21997066	NOT3_FAS11696	NOT3	59
21997067	NOT3_FAS11696	NOT3	17
21997068	NOT3_FAS11696	NOT3	42
21997069	NOT3_FAS11696	NOT3	36
21997070	NOT3_FAS11696	NOT3	60
21997071	NOT3_FAS11696	NOT3	52
21997072	NOT3_FAS11696	NOT3	58
21997073	NOT3_FAS11696	NOT3	8
21997074	NOT3_FAS11696	NOT3	44
21997075	NOT3_FAS11696	NOT3	64
21997076	NOT3_FAS11696	NOT3	115
21997077	NOT3_FAS11696	NOT3	66
21997078	NOT3_FAS11696	NOT3	39
21997079	NOT3_FAS11696	NOT3	55
21997080	NOT3_FAS11696	NOT3	113
21997081	NOT3_FAS11696	NOT3	41
21997082	NOT3_FAS11696	NOT3	119
21997083	NOT3_FAS11696	NOT3	116
21997084	NOT3_FAS11696	NOT3	54
21997085	NOT3_FAS11696	NOT3	25
21997086	NOT3_FAS11696	NOT3	27
21997087	NOT3_FAS11696	NOT3	46
21997088	NOT3_FAS11696	NOT3	44
21997089	NOT3_FAS11696	NOT3	80
21997090	NOT3_FAS11696	NOT3	42
21997091	NOT3_FAS11696	NOT3	73
21997092	NOT3_FAS11696	NOT3	46
21997093	NOT3_FAS11696	NOT3	88
21997094	NOT3_FAS11696	NOT3	62
21997095	NOT3_FAS11696	NOT3	91
21997096	NOT3_FAS11696	NOT3	50
21997097	NOT3_FAS11696	NOT3	84
21997098	NOT3_FAS11696	NOT3	42
21997099	NOT3_FAS11696	NOT3	118
21997100	NOT3_FAS11696	NOT3	93
21997101	NOT3_FAS11696	NOT3	115
21997102	NOT3_FAS11696	NOT3	144
21997103	NOT3_FAS11696	NOT3	121
21997104	NOT3_FAS11696	NOT3	104
21997105	NOT3_FAS11696	NOT3	34
21997106	NOT3_FAS11696	NOT3	51
21997107	NOT3_FAS11696	NOT3	70
21997108	NOT3_FAS11696	NOT3	53
21997109	NOT3_FAS11696	NOT3	99
21997110	NOT3_FAS11696	NOT3	28
21997111	NOT3_FAS11696	NOT3	212
21997112	NOT3_FAS11696	NOT3	36
21997113	NOT3_FAS11696	NOT3	38
21997114	NOT3_FAS11696	NOT3	132
21997115	NOT3_FAS11696	NOT3	78
21997116	NOT3_FAS11696	NOT3	34
21997117	NOT3_FAS11696	NOT3	74
21997118	NOT3_FAS11696	NOT3	41
21997119	NOT3_FAS11696	NOT3	78
21997120	NOT3_FAS11696	NOT3	72
21997121	NOT3_FAS11696	NOT3	33
21997122	NOT3_FAS11696	NOT3	56
21997123	NOT3_FAS11696	NOT3	40
21997124	NOT3_FAS11696	NOT3	55
21997125	NOT3_FAS11696	NOT3	88
21997126	NOT3_FAS11696	NOT3	33
21997127	NOT3_FAS11696	NOT3	70
21997128	NOT3_FAS11696	NOT3	54
21997129	NOT3_FAS11696	NOT3	53
21997130	NOT3_FAS11696	NOT3	42
21997131	NOT3_FAS11696	NOT3	36
21997132	NOT3_FAS11696	NOT3	106
21997133	NOT3_FAS11696	NOT3	47
21997134	NOT3_FAS11696	NOT3	57
21997135	NOT3_FAS11696	NOT3	130
21997136	NOT3_FAS11696	NOT3	83
21997137	NOT3_FAS11696	NOT3	118
21997138	NOT3_FAS11696	NOT3	116
21997139	NOT3_FAS11696	NOT3	71
21997140	NOT3_FAS11696	NOT3	59
21997141	NOT3_FAS11696	NOT3	103
21997142	NOT3_FAS11696	NOT3	57
21997143	NOT3_FAS11696	NOT3	83
21997144	NOT3_FAS11696	NOT3	63
21997145	NOT3_FAS11696	NOT3	34
21997146	NOT3_FAS11696	NOT3	41
21997147	NOT3_FAS11696	NOT3	75
21997148	NOT3_FAS11696	NOT3	16
21997149	NOT3_FAS11696	NOT3	27
21997150	NOT3_FAS11696	NOT3	73
21997151	NOT3_FAS11696	NOT3	48
21997152	NOT3_FAS11696	NOT3	55
21997153	NOT3_FAS11696	NOT3	41
21997154	NOT3_FAS11696	NOT3	112
21997155	NOT3_FAS11696	NOT3	33
21997156	NOT3_FAS11696	NOT3	79
21997157	NOT3_FAS11696	NOT3	95
21997158	NOT3_FAS11696	NOT3	74
21997159	NOT3_FAS11696	NOT3	86
21997160	NOT3_FAS11696	NOT3	58
21997161	NOT3_FAS11696	NOT3	53
21997162	NOT3_FAS11696	NOT3	110
21997163	NOT3_FAS11696	NOT3	70
21997164	NOT3_FAS11696	NOT3	84
21997165	NOT3_FAS11696	NOT3	118
21997166	NOT3_FAS11696	NOT3	74
21997167	NOT3_FAS11696	NOT3	49
21997168	NOT3_FAS11696	NOT3	80
21997169	NOT3_FAS11696	NOT3	49
21997170	NOT3_FAS11696	NOT3	92
21997171	NOT3_FAS11696	NOT3	16
21997172	NOT3_FAS11696	NOT3	90
21997173	NOT3_FAS11696	NOT3	126
21997174	NOT3_FAS11696	NOT3	169
21997175	NOT3_FAS11696	NOT3	39
21997176	NOT3_FAS11696	NOT3	47
21997177	NOT3_FAS11696	NOT3	151
21997178	NOT3_FAS11696	NOT3	119
21997179	NOT3_FAS11696	NOT3	42
21997180	NOT3_FAS11696	NOT3	74
21997181	NOT3_FAS11696	NOT3	69
21997182	NOT3_FAS11696	NOT3	50
21997183	NOT3_FAS11696	NOT3	39
21997184	NOT3_FAS11696	NOT3	57
21997185	NOT3_FAS11696	NOT3	133
21997186	NOT3_FAS11696	NOT3	92
21997187	NOT3_FAS11696	NOT3	116
21997188	NOT3_FAS11696	NOT3	38
21997189	NOT3_FAS11696	NOT3	51
21997190	NOT3_FAS11696	NOT3	132
21997191	NOT3_FAS11696	NOT3	49
21997192	NOT3_FAS11696	NOT3	33
21997193	NOT3_FAS11696	NOT3	53
21997194	NOT3_FAS11696	NOT3	97
21997195	NOT3_FAS11696	NOT3	66
21997196	NOT3_FAS11696	NOT3	74
21997197	NOT3_FAS11696	NOT3	61
21997198	NOT3_FAS11696	NOT3	118
21997199	NOT3_FAS11696	NOT3	62
21997200	NOT3_FAS11696	NOT3	64
21997201	NOT3_FAS11696	NOT3	65
21997202	NOT3_FAS11696	NOT3	57
21997203	NOT3_FAS11696	NOT3	98
21997204	NOT3_FAS11696	NOT3	88
21997205	NOT3_FAS11696	NOT3	162
21997206	NOT3_FAS11696	NOT3	30
21997207	NOT3_FAS11696	NOT3	29
21997208	NOT3_FAS11696	NOT3	53
21997209	NOT3_FAS11696	NOT3	83
21997210	NOT3_FAS11696	NOT3	222
21997211	NOT3_FAS11696	NOT3	96
21997212	NOT3_FAS11696	NOT3	73
21997213	NOT3_FAS11696	NOT3	61
21997214	NOT3_FAS11696	NOT3	86
21997215	NOT3_FAS11696	NOT3	50
21997216	NOT3_FAS11696	NOT3	116
21997217	NOT3_FAS11696	NOT3	95
21997218	NOT3_FAS11696	NOT3	150
21997219	NOT3_FAS11696	NOT3	104
21997220	NOT3_FAS11696	NOT3	29
21997221	NOT3_FAS11696	NOT3	61
21997222	NOT3_FAS11696	NOT3	45
21997223	NOT3_FAS11696	NOT3	173
21997224	NOT3_FAS11696	NOT3	38
21997225	NOT3_FAS11696	NOT3	131
21997226	NOT3_FAS11696	NOT3	184
21997227	NOT3_FAS11696	NOT3	47
21997228	NOT3_FAS11696	NOT3	45
21997229	NOT3_FAS11696	NOT3	86
21997230	NOT3_FAS11696	NOT3	101
21997231	NOT3_FAS11696	NOT3	41
21997232	NOT3_FAS11696	NOT3	93
21997233	NOT3_FAS11696	NOT3	65
21997234	NOT3_FAS11696	NOT3	74
21997235	NOT3_FAS11696	NOT3	123
21997236	NOT3_FAS11696	NOT3	42
21997237	NOT3_FAS11696	NOT3	85
21997238	NOT3_FAS11696	NOT3	74
21997239	NOT3_FAS11696	NOT3	135
21997240	NOT3_FAS11696	NOT3	97
21997241	NOT3_FAS11696	NOT3	91
21997242	NOT3_FAS11696	NOT3	78
21997243	NOT3_FAS11696	NOT3	78
21997244	NOT3_FAS11696	NOT3	98
21997245	NOT3_FAS11696	NOT3	41
21997246	NOT3_FAS11696	NOT3	32
21997247	NOT3_FAS11696	NOT3	102
21997248	NOT3_FAS11696	NOT3	28
21997249	NOT3_FAS11696	NOT3	54
21997250	NOT3_FAS11696	NOT3	109
21997251	NOT3_FAS11696	NOT3	55
21997252	NOT3_FAS11696	NOT3	122
21997253	NOT3_FAS11696	NOT3	127
21997254	NOT3_FAS11696	NOT3	46
21997255	NOT3_FAS11696	NOT3	11
21997256	NOT3_FAS11696	NOT3	69
21997257	NOT3_FAS11696	NOT3	43
21997258	NOT3_FAS11696	NOT3	83
21997259	NOT3_FAS11696	NOT3	53
21997260	NOT3_FAS11696	NOT3	76
21997261	NOT3_FAS11696	NOT3	36
21997262	NOT3_FAS11696	NOT3	64
21997263	NOT3_FAS11696	NOT3	45
21997264	NOT3_FAS11696	NOT3	44
21997265	NOT3_FAS11696	NOT3	36
21997266	NOT3_FAS11696	NOT3	133
21997267	NOT3_FAS11696	NOT3	90
21997268	NOT3_FAS11696	NOT3	33
21997269	NOT3_FAS11696	NOT3	52
21997270	NOT3_FAS11696	NOT3	79
21997271	NOT3_FAS11696	NOT3	52
21997272	NOT3_FAS11696	NOT3	145
21997273	NOT3_FAS11696	NOT3	101
21997274	NOT3_FAS11696	NOT3	107
21997275	NOT3_FAS11696	NOT3	103
21997276	NOT3_FAS11696	NOT3	142
21997277	NOT3_FAS11696	NOT3	41
21997278	NOT3_FAS11696	NOT3	61
21997279	NOT3_FAS11696	NOT3	104
21997280	NOT3_FAS11696	NOT3	138
21997281	NOT3_FAS11696	NOT3	168
21997282	NOT3_FAS11696	NOT3	38
21997283	NOT3_FAS11696	NOT3	19
21997284	NOT3_FAS11696	NOT3	54
21997285	NOT3_FAS11696	NOT3	53
21997286	NOT3_FAS11696	NOT3	66
21997287	NOT3_FAS11696	NOT3	120
21997288	NOT3_FAS11696	NOT3	62
21997289	NOT3_FAS11696	NOT3	103
21997290	NOT3_FAS11696	NOT3	79
21997291	NOT3_FAS11696	NOT3	45
21997292	NOT3_FAS11696	NOT3	28
21997293	NOT3_FAS11696	NOT3	116
21997294	NOT3_FAS11696	NOT3	77
21997295	NOT3_FAS11696	NOT3	177
21997296	NOT3_FAS11696	NOT3	34
21997297	NOT3_FAS11696	NOT3	93
21997298	NOT3_FAS11696	NOT3	49
21997299	NOT3_FAS11696	NOT3	74
21997300	NOT3_FAS11696	NOT3	126
21997301	NOT3_FAS11696	NOT3	100
21997302	NOT3_FAS11696	NOT3	47
21997303	NOT3_FAS11696	NOT3	47
21997304	NOT3_FAS11696	NOT3	26
21997305	NOT3_FAS11696	NOT3	30
21997306	NOT3_FAS11696	NOT3	126
21997307	NOT3_FAS11696	NOT3	68
21997308	NOT3_FAS11696	NOT3	64
21997309	NOT3_FAS11696	NOT3	43
21997310	NOT3_FAS11696	NOT3	35
21997311	NOT3_FAS11696	NOT3	74
21997312	NOT3_FAS11696	NOT3	97
21997313	NOT3_FAS11696	NOT3	34
21997314	NOT3_FAS11696	NOT3	79
21997315	NOT3_FAS11696	NOT3	116
21997316	NOT3_FAS11696	NOT3	94
21997317	NOT3_FAS11696	NOT3	126
21997318	NOT3_FAS11696	NOT3	109
21997319	NOT3_FAS11696	NOT3	38
21997320	NOT3_FAS11696	NOT3	43
21997321	NOT3_FAS11696	NOT3	28
21997322	NOT3_FAS11696	NOT3	49
21997323	NOT3_FAS11696	NOT3	69
21997324	NOT3_FAS11696	NOT3	49
21997325	NOT3_FAS11696	NOT3	145
21997326	NOT3_FAS11696	NOT3	37
21997327	NOT3_FAS11696	NOT3	95
21997328	NOT3_FAS11696	NOT3	70
21997329	NOT3_FAS11696	NOT3	9
21997330	NOT3_FAS11696	NOT3	41
21997331	NOT3_FAS11696	NOT3	113
21997332	NOT3_FAS11696	NOT3	55
21997333	NOT3_FAS11696	NOT3	16
21997334	NOT3_FAS11696	NOT3	85
21997335	NOT3_FAS11696	NOT3	106
21997336	NOT3_FAS11696	NOT3	148
21997337	NOT3_FAS11696	NOT3	80
21997338	NOT3_FAS11696	NOT3	50
21997339	NOT3_FAS11696	NOT3	35
21997340	NOT3_FAS11696	NOT3	50
21997341	NOT3_FAS11696	NOT3	40
21997342	NOT3_FAS11696	NOT3	85
21997343	NOT3_FAS11696	NOT3	108
21997344	NOT3_FAS11696	NOT3	54
21997345	NOT3_FAS11696	NOT3	67
21997346	NOT3_FAS11696	NOT3	83
21997347	NOT3_FAS11696	NOT3	88
21997348	NOT3_FAS11696	NOT3	39
21997349	NOT3_FAS11696	NOT3	55
21997350	NOT3_FAS11696	NOT3	77
21997351	NOT3_FAS11696	NOT3	83
21997352	NOT3_FAS11696	NOT3	40
21997353	NOT3_FAS11696	NOT3	15
21997354	NOT3_FAS11696	NOT3	52
21997355	NOT3_FAS11696	NOT3	26
21997356	NOT3_FAS11696	NOT3	34
21997357	NOT3_FAS11696	NOT3	136
21997358	NOT3_FAS11696	NOT3	68
21997359	NOT3_FAS11696	NOT3	26
21997360	NOT3_FAS11696	NOT3	26
21997361	NOT3_FAS11696	NOT3	129
21997362	NOT3_FAS11696	NOT3	120
21997363	NOT3_FAS11696	NOT3	18
21997364	NOT3_FAS11696	NOT3	98
21997365	NOT3_FAS11696	NOT3	60
21997366	NOT3_FAS11696	NOT3	99
21997367	NOT3_FAS11696	NOT3	99
21997368	NOT3_FAS11696	NOT3	77
21997369	NOT3_FAS11696	NOT3	59
21997370	NOT3_FAS11696	NOT3	79
21997371	NOT3_FAS11696	NOT3	148
21997372	NOT3_FAS11696	NOT3	82
21997373	NOT3_FAS11696	NOT3	86
21997374	NOT3_FAS11696	NOT3	64
21997375	NOT3_FAS11696	NOT3	58
21997376	NOT3_FAS11696	NOT3	118
21997377	NOT3_FAS11696	NOT3	74
21997378	NOT3_FAS11696	NOT3	67
21997379	NOT3_FAS11696	NOT3	30
21997380	NOT3_FAS11696	NOT3	229
21997381	NOT3_FAS11696	NOT3	18
21997382	NOT3_FAS11696	NOT3	79
21997383	NOT3_FAS11696	NOT3	94
21997384	NOT3_FAS11696	NOT3	73
21997385	NOT3_FAS11696	NOT3	228
21997386	NOT3_FAS11696	NOT3	98
21997387	NOT3_FAS11696	NOT3	30
21997388	NOT3_FAS11696	NOT3	67
21997389	NOT3_FAS11696	NOT3	76
21997390	NOT3_FAS11696	NOT3	47
21997391	NOT3_FAS11696	NOT3	135
21997392	NOT3_FAS11696	NOT3	41
21997393	NOT3_FAS11696	NOT3	94
21997394	NOT3_FAS11696	NOT3	74
21997395	NOT3_FAS11696	NOT3	51
21997396	NOT3_FAS11696	NOT3	53
21997397	NOT3_FAS11696	NOT3	15
21997398	NOT3_FAS11696	NOT3	110
21997399	NOT3_FAS11696	NOT3	78
21997400	NOT3_FAS11696	NOT3	166
21997401	NOT3_FAS11696	NOT3	49
21997402	NOT3_FAS11696	NOT3	78
21997403	NOT3_FAS11696	NOT3	49
21997404	NOT3_FAS11696	NOT3	121
21997405	NOT3_FAS11696	NOT3	83
21997406	NOT3_FAS11696	NOT3	126
21997407	NOT3_FAS11696	NOT3	123
21997408	NOT3_FAS11696	NOT3	70
21997409	NOT3_FAS11696	NOT3	51
21997410	NOT3_FAS11696	NOT3	52
21997411	NOT3_FAS11696	NOT3	82
21997412	NOT3_FAS11696	NOT3	59
21997413	NOT3_FAS11696	NOT3	50
21997414	NOT3_FAS11696	NOT3	67
21997415	NOT3_FAS11696	NOT3	147
21997416	NOT3_FAS11696	NOT3	101
21997417	NOT3_FAS11696	NOT3	46
21997418	NOT3_FAS11696	NOT3	84
21997419	NOT3_FAS11696	NOT3	66
21997420	NOT3_FAS11696	NOT3	172
21997421	NOT3_FAS11696	NOT3	101
21997422	NOT3_FAS11696	NOT3	113
21997423	NOT3_FAS11696	NOT3	85
21997424	NOT3_FAS11696	NOT3	135
21997425	NOT3_FAS11696	NOT3	163
21997426	NOT3_FAS11696	NOT3	77
21997427	NOT3_FAS11696	NOT3	34
21997428	NOT3_FAS11696	NOT3	87
21997429	NOT3_FAS11696	NOT3	32
21997430	NOT3_FAS11696	NOT3	45
21997431	NOT3_FAS11696	NOT3	54
21997432	NOT3_FAS11696	NOT3	122
21997433	NOT3_FAS11696	NOT3	70
21997434	NOT3_FAS11696	NOT3	130
21997435	NOT3_FAS11696	NOT3	40
21997436	NOT3_FAS11696	NOT3	47
21997437	NOT3_FAS11696	NOT3	45
21997438	NOT3_FAS11696	NOT3	47
21997439	NOT3_FAS11696	NOT3	91
21997440	NOT3_FAS11696	NOT3	47
21997441	NOT3_FAS11696	NOT3	56
21997442	NOT3_FAS11696	NOT3	121
21997443	NOT3_FAS11696	NOT3	42
21997444	NOT3_FAS11696	NOT3	26
21997445	NOT3_FAS11696	NOT3	64
21997446	NOT3_FAS11696	NOT3	92
21997447	NOT3_FAS11696	NOT3	57
21997448	NOT3_FAS11696	NOT3	36
21997449	NOT3_FAS11696	NOT3	51
21997450	NOT3_FAS11696	NOT3	58
21997451	NOT3_FAS11696	NOT3	48
21997452	NOT3_FAS11696	NOT3	88
21997453	NOT3_FAS11696	NOT3	95
21997454	NOT3_FAS11696	NOT3	43
21997455	NOT3_FAS11696	NOT3	34
21997456	NOT3_FAS11696	NOT3	35
21997457	NOT3_FAS11696	NOT3	126
21997458	NOT3_FAS11696	NOT3	88
21997459	NOT3_FAS11696	NOT3	59
21997460	NOT3_FAS11696	NOT3	58
21997461	NOT3_FAS11696	NOT3	110
21997462	NOT3_FAS11696	NOT3	132
21997463	NOT3_FAS11696	NOT3	36
21997464	NOT3_FAS11696	NOT3	40
21997465	NOT3_FAS11696	NOT3	30
21997466	NOT3_FAS11696	NOT3	77
21997467	NOT3_FAS11696	NOT3	62
21997468	NOT3_FAS11696	NOT3	86
21997469	NOT3_FAS11696	NOT3	107
21997470	NOT3_FAS11696	NOT3	132
21997471	NOT3_FAS11696	NOT3	75
21997472	NOT3_FAS11696	NOT3	35
21997473	NOT3_FAS11696	NOT3	153
21997474	NOT3_FAS11696	NOT3	48
21997475	NOT3_FAS11696	NOT3	75
21997476	NOT3_FAS11696	NOT3	103
21997477	NOT3_FAS11696	NOT3	107
21997478	NOT3_FAS11696	NOT3	92
21997479	NOT3_FAS11696	NOT3	89
21997480	NOT3_FAS11696	NOT3	72
21997481	NOT3_FAS11696	NOT3	42
21997482	NOT3_FAS11696	NOT3	66
21997483	NOT3_FAS11696	NOT3	105
21997484	NOT3_FAS11696	NOT3	98
21997485	NOT3_FAS11696	NOT3	139
21997486	NOT3_FAS11696	NOT3	42
21997487	NOT3_FAS11696	NOT3	113
21997488	NOT3_FAS11696	NOT3	61
21997489	NOT3_FAS11696	NOT3	41
21997490	NOT3_FAS11696	NOT3	174
21997491	NOT3_FAS11696	NOT3	67
21997492	NOT3_FAS11696	NOT3	90
21997493	NOT3_FAS11696	NOT3	34
21997494	NOT3_FAS11696	NOT3	24
21997495	NOT3_FAS11696	NOT3	92
21997496	NOT3_FAS11696	NOT3	99
21997497	NOT3_FAS11696	NOT3	65
21997498	NOT3_FAS11696	NOT3	136
21997499	NOT3_FAS11696	NOT3	116
21997500	NOT3_FAS11696	NOT3	93
21997501	NOT3_FAS11696	NOT3	200
21997502	NOT3_FAS11696	NOT3	60
21997503	NOT3_FAS11696	NOT3	104
21997504	NOT3_FAS11696	NOT3	29
21997505	NOT3_FAS11696	NOT3	60
21997506	NOT3_FAS11696	NOT3	38
21997507	NOT3_FAS11696	NOT3	76
21997508	NOT3_FAS11696	NOT3	29
21997509	NOT3_FAS11696	NOT3	39
21997510	NOT3_FAS11696	NOT3	50
21997511	NOT3_FAS11696	NOT3	79
21997512	NOT3_FAS11696	NOT3	69
21997513	NOT3_FAS11696	NOT3	83
21997514	NOT3_FAS11696	NOT3	25
21997515	NOT3_FAS11696	NOT3	28
21997516	NOT3_FAS11696	NOT3	79
21997517	NOT3_FAS11696	NOT3	89
21997518	NOT3_FAS11696	NOT3	38
21997519	NOT3_FAS11696	NOT3	146
21997520	NOT3_FAS11696	NOT3	57
21997521	NOT3_FAS11696	NOT3	39
21997522	NOT3_FAS11696	NOT3	66
21997523	NOT3_FAS11696	NOT3	173
21997524	NOT3_FAS11696	NOT3	77
21997525	NOT3_FAS11696	NOT3	79
21997526	NOT3_FAS11696	NOT3	124
21997527	NOT3_FAS11696	NOT3	114
21997528	NOT3_FAS11696	NOT3	56
21997529	NOT3_FAS11696	NOT3	83
21997530	NOT3_FAS11696	NOT3	30
21997531	NOT3_FAS11696	NOT3	98
21997532	NOT3_FAS11696	NOT3	58
21997533	NOT3_FAS11696	NOT3	7
21997534	NOT3_FAS11696	NOT3	66
21997535	NOT3_FAS11696	NOT3	43
21997536	NOT3_FAS11696	NOT3	68
21997537	NOT3_FAS11696	NOT3	70
21997538	NOT3_FAS11696	NOT3	58
21997539	NOT3_FAS11696	NOT3	119
21997540	NOT3_FAS11696	NOT3	81
21997541	NOT3_FAS11696	NOT3	130
21997542	NOT3_FAS11696	NOT3	15
21997543	NOT3_FAS11696	NOT3	139
21997544	NOT3_FAS11696	NOT3	48
21997545	NOT3_FAS11696	NOT3	114
21997546	NOT3_FAS11696	NOT3	101
21997547	NOT3_FAS11696	NOT3	41
21997548	NOT3_FAS11696	NOT3	55
21997549	NOT3_FAS11696	NOT3	88
21997550	NOT3_FAS11696	NOT3	44
21997551	NOT3_FAS11696	NOT3	56
21997552	NOT3_FAS11696	NOT3	27
21997553	NOT3_FAS11696	NOT3	47
21997554	NOT3_FAS11696	NOT3	19
21997555	NOT3_FAS11696	NOT3	39
21997556	NOT3_FAS11696	NOT3	96
21997557	NOT3_FAS11696	NOT3	77
21997558	NOT3_FAS11696	NOT3	66
21997559	NOT3_FAS11696	NOT3	28
21997560	NOT3_FAS11696	NOT3	27
21997561	NOT3_FAS11696	NOT3	29
21997562	NOT3_FAS11696	NOT3	69
21997563	NOT3_FAS11696	NOT3	69
21997564	NOT3_FAS11696	NOT3	42
21997565	NOT3_FAS11696	NOT3	35
21997566	NOT3_FAS11696	NOT3	111
21997567	NOT3_FAS11696	NOT3	81
21997568	NOT3_FAS11696	NOT3	45
21997569	NOT3_FAS11696	NOT3	26
21997570	NOT3_FAS11696	NOT3	57
21997571	NOT3_FAS11696	NOT3	32
21997572	NOT3_FAS11696	NOT3	25
21997573	NOT3_FAS11696	NOT3	139
21997574	NOT3_FAS11696	NOT3	74
21997575	NOT3_FAS11696	NOT3	83
21997576	NOT3_FAS11696	NOT3	29
21997577	NOT3_FAS11696	NOT3	18
21997578	NOT3_FAS11696	NOT3	134
21997579	NOT3_FAS11696	NOT3	56
21997580	NOT3_FAS11696	NOT3	94
21997581	NOT3_FAS11696	NOT3	43
21997582	NOT3_FAS11696	NOT3	95
21997583	NOT3_FAS11696	NOT3	119
21997584	NOT3_FAS11696	NOT3	59
21997585	NOT3_FAS11696	NOT3	57
21997586	NOT3_FAS11696	NOT3	47
21997587	NOT3_FAS11696	NOT3	157
21997588	NOT3_FAS11696	NOT3	27
21997589	NOT3_FAS11696	NOT3	97
21997590	NOT3_FAS11696	NOT3	108
21997591	NOT3_FAS11696	NOT3	127
21997592	NOT3_FAS11696	NOT3	75
21997593	NOT3_FAS11696	NOT3	41
21997594	NOT3_FAS11696	NOT3	53
21997595	NOT3_FAS11696	NOT3	69
21997596	NOT3_FAS11696	NOT3	8
21997597	NOT3_FAS11696	NOT3	43
21997598	NOT3_FAS11696	NOT3	10
21997599	NOT3_FAS11696	NOT3	56
21997600	NOT3_FAS11696	NOT3	43
21997601	NOT3_FAS11696	NOT3	64
21997602	NOT3_FAS11696	NOT3	191
21997603	NOT3_FAS11696	NOT3	63
21997604	NOT3_FAS11696	NOT3	37
21997605	NOT3_FAS11696	NOT3	81
21997606	NOT3_FAS11696	NOT3	80
21997607	NOT3_FAS11696	NOT3	26
21997608	NOT3_FAS11696	NOT3	181
21997609	NOT3_FAS11696	NOT3	19
21997610	NOT3_FAS11696	NOT3	99
21997611	NOT3_FAS11696	NOT3	50
21997612	NOT3_FAS11696	NOT3	115
21997613	NOT3_FAS11696	NOT3	33
21997614	NOT3_FAS11696	NOT3	30
21997615	NOT3_FAS11696	NOT3	143
21997616	NOT3_FAS11696	NOT3	64
21997617	NOT3_FAS11696	NOT3	106
21997618	NOT3_FAS11696	NOT3	196
21997619	NOT3_FAS11696	NOT3	69
21997620	NOT3_FAS11696	NOT3	50
21997621	NOT3_FAS11696	NOT3	22
21997622	NOT3_FAS11696	NOT3	33
21997623	NOT3_FAS11696	NOT3	80
21997624	NOT3_FAS11696	NOT3	102
21997625	NOT3_FAS11696	NOT3	31
21997626	NOT3_FAS11696	NOT3	45
21997627	NOT3_FAS11696	NOT3	115
21997628	NOT3_FAS11696	NOT3	95
21997629	NOT3_FAS11696	NOT3	60
21997630	NOT3_FAS11696	NOT3	138
21997631	NOT3_FAS11696	NOT3	30
21997632	NOT3_FAS11696	NOT3	32
21997633	NOT3_FAS11696	NOT3	82
21997634	NOT3_FAS11696	NOT3	69
21997635	NOT3_FAS11696	NOT3	15
21997636	NOT3_FAS11696	NOT3	102
21997637	NOT3_FAS11696	NOT3	22
21997638	NOT3_FAS11696	NOT3	43
21997639	NOT3_FAS11696	NOT3	40
21997640	NOT3_FAS11696	NOT3	21
21997641	NOT3_FAS11696	NOT3	30
21997642	NOT3_FAS11696	NOT3	112
21997643	NOT3_FAS11696	NOT3	134
21997644	NOT3_FAS11696	NOT3	31
21997645	NOT3_FAS11696	NOT3	40
21997646	NOT3_FAS11696	NOT3	91
21997647	NOT3_FAS11696	NOT3	62
21997648	NOT3_FAS11696	NOT3	21
21997649	NOT3_FAS11696	NOT3	43
21997650	NOT3_FAS11696	NOT3	66
21997651	NOT3_FAS11696	NOT3	39
21997652	NOT3_FAS11696	NOT3	112
21997653	NOT3_FAS11696	NOT3	73
21997654	NOT3_FAS11696	NOT3	42
21997655	NOT3_FAS11696	NOT3	69
21997656	NOT3_FAS11696	NOT3	27
21997657	NOT3_FAS11696	NOT3	63
21997658	NOT3_FAS11696	NOT3	88
21997659	NOT3_FAS11696	NOT3	32
21997660	NOT3_FAS11696	NOT3	30
21997661	NOT3_FAS11696	NOT3	47
21997662	NOT3_FAS11696	NOT3	93
21997663	NOT3_FAS11696	NOT3	85
21997664	NOT3_FAS11696	NOT3	61
21997665	NOT3_FAS11696	NOT3	92
21997666	NOT3_FAS11696	NOT3	42
21997667	NOT3_FAS11696	NOT3	52
21997668	NOT3_FAS11696	NOT3	89
21997669	NOT3_FAS11696	NOT3	103
21997670	NOT3_FAS11696	NOT3	69
21997671	NOT3_FAS11696	NOT3	64
21997672	NOT3_FAS11696	NOT3	156
21997673	NOT3_FAS11696	NOT3	110
21997674	NOT3_FAS11696	NOT3	44
21997675	NOT3_FAS11696	NOT3	47
21997676	NOT3_FAS11696	NOT3	22
21997677	NOT3_FAS11696	NOT3	189
21997678	NOT3_FAS11696	NOT3	42
21997679	NOT3_FAS11696	NOT3	89
21997680	NOT3_FAS11696	NOT3	41
21997681	NOT3_FAS11696	NOT3	143
21997682	NOT3_FAS11696	NOT3	83
21997683	NOT3_FAS11696	NOT3	77
21997684	NOT3_FAS11696	NOT3	10
21997685	NOT3_FAS11696	NOT3	51
21997686	NOT3_FAS11696	NOT3	112
21997687	NOT3_FAS11696	NOT3	62
21997688	NOT3_FAS11696	NOT3	37
21997689	NOT3_FAS11696	NOT3	84
21997690	NOT3_FAS11696	NOT3	54
21997691	NOT3_FAS11696	NOT3	94
21997692	NOT3_FAS11696	NOT3	33
21997693	NOT3_FAS11696	NOT3	133
21997694	NOT3_FAS11696	NOT3	120
21997695	NOT3_FAS11696	NOT3	35
21997696	NOT3_FAS11696	NOT3	87
21997697	NOT3_FAS11696	NOT3	48
21997698	NOT3_FAS11696	NOT3	28
21997699	NOT3_FAS11696	NOT3	60
21997700	NOT3_FAS11696	NOT3	42
21997701	NOT3_FAS11696	NOT3	36
21997702	NOT3_FAS11696	NOT3	89
21997703	NOT3_FAS11696	NOT3	32
21997704	NOT3_FAS11696	NOT3	41
21997705	NOT3_FAS11696	NOT3	50
21997706	NOT3_FAS11696	NOT3	58
21997707	NOT3_FAS11696	NOT3	75
21997708	NOT3_FAS11696	NOT3	75
21997709	NOT3_FAS11696	NOT3	94
21997710	NOT3_FAS11696	NOT3	24
21997711	NOT3_FAS11696	NOT3	63
21997712	NOT3_FAS11696	NOT3	53
21997713	NOT3_FAS11696	NOT3	25
21997714	NOT3_FAS11696	NOT3	91
21997715	NOT3_FAS11696	NOT3	141
21997716	NOT3_FAS11696	NOT3	95
21997717	NOT3_FAS11696	NOT3	56
21997718	NOT3_FAS11696	NOT3	142
21997719	NOT3_FAS11696	NOT3	44
21997720	NOT3_FAS11696	NOT3	124
21997721	NOT3_FAS11696	NOT3	76
21997722	NOT3_FAS11696	NOT3	73
21997723	NOT3_FAS11696	NOT3	35
21997724	NOT3_FAS11696	NOT3	68
21997725	NOT3_FAS11696	NOT3	61
21997726	NOT3_FAS11696	NOT3	104
21997727	NOT3_FAS11696	NOT3	74
21997728	NOT3_FAS11696	NOT3	73
21997729	NOT3_FAS11696	NOT3	126
21997730	NOT3_FAS11696	NOT3	15
21997731	NOT3_FAS11696	NOT3	95
21997732	NOT3_FAS11696	NOT3	45
21997733	NOT3_FAS11696	NOT3	67
21997734	NOT3_FAS11696	NOT3	54
21997735	NOT3_FAS11696	NOT3	64
21997736	NOT3_FAS11696	NOT3	52
21997737	NOT3_FAS11696	NOT3	92
21997738	NOT3_FAS11696	NOT3	69
21997739	NOT3_FAS11696	NOT3	28
21997740	NOT3_FAS11696	NOT3	60
21997741	NOT3_FAS11696	NOT3	128
21997742	NOT3_FAS11696	NOT3	94
21997743	NOT3_FAS11696	NOT3	92
21997744	NOT3_FAS11696	NOT3	53
21997745	NOT3_FAS11696	NOT3	26
21997746	NOT3_FAS11696	NOT3	44
21997747	NOT3_FAS11696	NOT3	89
21997748	NOT3_FAS11696	NOT3	75
21997749	NOT3_FAS11696	NOT3	53
21997750	NOT3_FAS11696	NOT3	44
21997751	NOT3_FAS11696	NOT3	110
21997752	NOT3_FAS11696	NOT3	73
21997753	NOT3_FAS11696	NOT3	40
21997754	NOT3_FAS11696	NOT3	54
21997755	NOT3_FAS11696	NOT3	100
21997756	NOT3_FAS11696	NOT3	66
21997757	NOT3_FAS11696	NOT3	52
21997758	NOT3_FAS11696	NOT3	20
21997759	NOT3_FAS11696	NOT3	67
21997760	NOT3_FAS11696	NOT3	54
21997761	NOT3_FAS11696	NOT3	36
21997762	NOT3_FAS11696	NOT3	52
21997763	NOT3_FAS11696	NOT3	41
21997764	NOT3_FAS11696	NOT3	59
21997765	NOT3_FAS11696	NOT3	35
21997766	NOT3_FAS11696	NOT3	75
21997767	NOT3_FAS11696	NOT3	48
21997768	NOT3_FAS11696	NOT3	40
21997769	NOT3_FAS11696	NOT3	102
21997770	NOT3_FAS11696	NOT3	45
21997771	NOT3_FAS11696	NOT3	33
21997772	NOT3_FAS11696	NOT3	141
21997773	NOT3_FAS11696	NOT3	9
21997774	NOT3_FAS11696	NOT3	36
21997775	NOT3_FAS11696	NOT3	60
21997776	NOT3_FAS11696	NOT3	63
21997777	NOT3_FAS11696	NOT3	132
21997778	NOT3_FAS11696	NOT3	67
21997779	NOT3_FAS11696	NOT3	41
21997780	NOT3_FAS11696	NOT3	74
21997781	NOT3_FAS11696	NOT3	32
21997782	NOT3_FAS11696	NOT3	29
21997783	NOT3_FAS11696	NOT3	24
21997784	NOT3_FAS11696	NOT3	33
21997785	NOT3_FAS11696	NOT3	35
21997786	NOT3_FAS11696	NOT3	49
21997787	NOT3_FAS11696	NOT3	43
21997788	NOT3_FAS11696	NOT3	27
21997789	NOT3_FAS11696	NOT3	14
21997790	NOT3_FAS11696	NOT3	75
21997791	NOT3_FAS11696	NOT3	27
21997792	NOT3_FAS11696	NOT3	62
21997793	NOT3_FAS11696	NOT3	43
21997794	NOT3_FAS11696	NOT3	52
21997795	NOT3_FAS11696	NOT3	83
21997796	NOT3_FAS11696	NOT3	25
21997797	NOT3_FAS11696	NOT3	73
21997798	NOT3_FAS11696	NOT3	10
21997799	NOT3_FAS11696	NOT3	17
21997800	NOT3_FAS11696	NOT3	36
21997801	NOT3_FAS11696	NOT3	62
21997802	NOT3_FAS11696	NOT3	72
21997803	NOT3_FAS11696	NOT3	201
21997804	NOT3_FAS11696	NOT3	87
21997805	NOT3_FAS11696	NOT3	291
21997806	NOT3_FAS11696	NOT3	73
21997807	NOT3_FAS11696	NOT3	39
21997808	NOT3_FAS11696	NOT3	24
21997809	NOT3_FAS11696	NOT3	94
21997810	NOT3_FAS11696	NOT3	142
21997811	NOT3_FAS11696	NOT3	41
21997812	NOT3_FAS11696	NOT3	25
21997813	NOT3_FAS11696	NOT3	34
21997814	NOT3_FAS11696	NOT3	117
21997815	NOT3_FAS11696	NOT3	91
21997816	NOT3_FAS11696	NOT3	35
21997817	NOT3_FAS11696	NOT3	27
21997818	NOT3_FAS11696	NOT3	113
21997819	NOT3_FAS11696	NOT3	47
21997820	NOT3_FAS11696	NOT3	124
21997821	NOT3_FAS11696	NOT3	123
21997822	NOT3_FAS11696	NOT3	33
21997823	NOT3_FAS11696	NOT3	178
21997824	NOT3_FAS11696	NOT3	36
21997825	NOT3_FAS11696	NOT3	98
21997826	NOT3_FAS11696	NOT3	34
21997827	NOT3_FAS11696	NOT3	63
21997828	NOT3_FAS11696	NOT3	115
21997829	NOT3_FAS11696	NOT3	38
21997830	NOT3_FAS11696	NOT3	69
21997831	NOT3_FAS11696	NOT3	34
21997832	NOT3_FAS11696	NOT3	112
21997833	NOT3_FAS11696	NOT3	156
21997834	NOT3_FAS11696	NOT3	106
21997835	NOT3_FAS11696	NOT3	37
21997836	NOT3_FAS11696	NOT3	21
21997837	NOT3_FAS11696	NOT3	70
21997838	NOT3_FAS11696	NOT3	44
21997839	NOT3_FAS11696	NOT3	33
21997840	NOT3_FAS11696	NOT3	73
21997841	NOT3_FAS11696	NOT3	37
21997842	NOT3_FAS11696	NOT3	84
21997843	NOT3_FAS11696	NOT3	83
21997844	NOT3_FAS11696	NOT3	61
21997845	NOT3_FAS11696	NOT3	31
21997846	NOT3_FAS11696	NOT3	154
21997847	NOT3_FAS11696	NOT3	39
21997848	NOT3_FAS11696	NOT3	107
21997849	NOT3_FAS11696	NOT3	92
21997850	NOT3_FAS11696	NOT3	42
21997851	NOT3_FAS11696	NOT3	107
21997852	NOT3_FAS11696	NOT3	32
21997853	NOT3_FAS11696	NOT3	112
21997854	NOT3_FAS11696	NOT3	42
21997855	NOT3_FAS11696	NOT3	57
21997856	NOT3_FAS11696	NOT3	50
21997857	NOT3_FAS11696	NOT3	79
21997858	NOT3_FAS11696	NOT3	35
21997859	NOT3_FAS11696	NOT3	162
21997860	NOT3_FAS11696	NOT3	76
21997861	NOT3_FAS11696	NOT3	28
21997862	NOT3_FAS11696	NOT3	35
21997863	NOT3_FAS11696	NOT3	68
21997864	NOT3_FAS11696	NOT3	54
21997865	NOT3_FAS11696	NOT3	91
21997866	NOT3_FAS11696	NOT3	88
21997867	NOT3_FAS11696	NOT3	31
21997868	NOT3_FAS11696	NOT3	102
21997869	NOT3_FAS11696	NOT3	83
21997870	NOT3_FAS11696	NOT3	133
21997871	NOT3_FAS11696	NOT3	63
21997872	NOT3_FAS11696	NOT3	40
21997873	NOT3_FAS11696	NOT3	75
21997874	NOT3_FAS11696	NOT3	115
21997875	NOT3_FAS11696	NOT3	74
21997876	NOT3_FAS11696	NOT3	64
21997877	NOT3_FAS11696	NOT3	87
21997878	NOT3_FAS11696	NOT3	87
21997879	NOT3_FAS11696	NOT3	49
21997880	NOT3_FAS11696	NOT3	96
21997881	NOT3_FAS11696	NOT3	91
21997882	NOT3_FAS11696	NOT3	88
21997883	NOT3_FAS11696	NOT3	153
21997884	NOT3_FAS11696	NOT3	48
21997885	NOT3_FAS11696	NOT3	49
21997886	NOT3_FAS11696	NOT3	19
21997887	NOT3_FAS11696	NOT3	37
21997888	NOT3_FAS11696	NOT3	53
21997889	NOT3_FAS11696	NOT3	149
21997890	NOT3_FAS11696	NOT3	33
21997891	NOT3_FAS11696	NOT3	33
21997892	NOT3_FAS11696	NOT3	60
21997893	NOT3_FAS11696	NOT3	39
21997894	NOT3_FAS11696	NOT3	47
21997895	NOT3_FAS11696	NOT3	122
21997896	NOT3_FAS11696	NOT3	62
21997897	NOT3_FAS11696	NOT3	130
21997898	NOT3_FAS11696	NOT3	72
21997899	NOT3_FAS11696	NOT3	21
21997900	NOT3_FAS11696	NOT3	21
21997901	NOT3_FAS11696	NOT3	215
21997902	NOT3_FAS11696	NOT3	65
21997903	NOT3_FAS11696	NOT3	88
21997904	NOT3_FAS11696	NOT3	45
21997905	NOT3_FAS11696	NOT3	60
21997906	NOT3_FAS11696	NOT3	73
21997907	NOT3_FAS11696	NOT3	90
21997908	NOT3_FAS11696	NOT3	27
21997909	NOT3_FAS11696	NOT3	123
21997910	NOT3_FAS11696	NOT3	171
21997911	NOT3_FAS11696	NOT3	81
21997912	NOT3_FAS11696	NOT3	119
21997913	NOT3_FAS11696	NOT3	111
21997914	NOT3_FAS11696	NOT3	92
21997915	NOT3_FAS11696	NOT3	57
21997916	NOT3_FAS11696	NOT3	82
21997917	NOT3_FAS11696	NOT3	59
21997918	NOT3_FAS11696	NOT3	41
21997919	NOT3_FAS11696	NOT3	120
21997920	NOT3_FAS11696	NOT3	91
21997921	NOT3_FAS11696	NOT3	47
21997922	NOT3_FAS11696	NOT3	95
21997923	NOT3_FAS11696	NOT3	164
21997924	NOT3_FAS11696	NOT3	51
21997925	NOT3_FAS11696	NOT3	30
21997926	NOT3_FAS11696	NOT3	73
21997927	NOT3_FAS11696	NOT3	36
21997928	NOT3_FAS11696	NOT3	46
21997929	NOT3_FAS11696	NOT3	82
21997930	NOT3_FAS11696	NOT3	70
21997931	NOT3_FAS11696	NOT3	56
21997932	NOT3_FAS11696	NOT3	112
21997933	NOT3_FAS11696	NOT3	157
21997934	NOT3_FAS11696	NOT3	92
21997935	NOT3_FAS11696	NOT3	89
21997936	NOT3_FAS11696	NOT3	61
21997937	NOT3_FAS11696	NOT3	69
21997938	NOT3_FAS11696	NOT3	39
21997939	NOT3_FAS11696	NOT3	43
21997940	NOT3_FAS11696	NOT3	28
21997941	NOT3_FAS11696	NOT3	163
21997942	NOT3_FAS11696	NOT3	75
21997943	NOT3_FAS11696	NOT3	81
21997944	NOT3_FAS11696	NOT3	72
21997945	NOT3_FAS11696	NOT3	92
21997946	NOT3_FAS11696	NOT3	44
21997947	NOT3_FAS11696	NOT3	103
21997948	NOT3_FAS11696	NOT3	45
21997949	NOT3_FAS11696	NOT3	36
21997950	NOT3_FAS11696	NOT3	107
21997951	NOT3_FAS11696	NOT3	66
21997952	NOT3_FAS11696	NOT3	29
21997953	NOT3_FAS11696	NOT3	40
21997954	NOT3_FAS11696	NOT3	66
21997955	NOT3_FAS11696	NOT3	118
21997956	NOT3_FAS11696	NOT3	67
21997957	NOT3_FAS11696	NOT3	128
21997958	NOT3_FAS11696	NOT3	39
21997959	NOT3_FAS11696	NOT3	46
21997960	NOT3_FAS11696	NOT3	79
21997961	NOT3_FAS11696	NOT3	55
21997962	NOT3_FAS11696	NOT3	33
21997963	NOT3_FAS11696	NOT3	42
21997964	NOT3_FAS11696	NOT3	49
21997965	NOT3_FAS11696	NOT3	61
21997966	NOT3_FAS11696	NOT3	24
21997967	NOT3_FAS11696	NOT3	38
21997968	NOT3_FAS11696	NOT3	17
21997969	NOT3_FAS11696	NOT3	30
21997970	NOT3_FAS11696	NOT3	57
21997971	NOT3_FAS11696	NOT3	39
21997972	NOT3_FAS11696	NOT3	36
21997973	NOT3_FAS11696	NOT3	118
21997974	NOT3_FAS11696	NOT3	51
21997975	NOT3_FAS11696	NOT3	70
21997976	NOT3_FAS11696	NOT3	59
21997977	NOT3_FAS11696	NOT3	95
21997978	NOT3_FAS11696	NOT3	56
21997979	NOT3_FAS11696	NOT3	18
21997980	NOT3_FAS11696	NOT3	27
21997981	NOT3_FAS11696	NOT3	140
21997982	NOT3_FAS11696	NOT3	111
21997983	NOT3_FAS11696	NOT3	66
21997984	NOT3_FAS11696	NOT3	50
21997985	NOT3_FAS11696	NOT3	163
21997986	NOT3_FAS11696	NOT3	29
21997987	NOT3_FAS11696	NOT3	92
21997988	NOT3_FAS11696	NOT3	36
21997989	NOT3_FAS11696	NOT3	103
21997990	NOT3_FAS11696	NOT3	33
21997991	NOT3_FAS11696	NOT3	10
21997992	NOT3_FAS11696	NOT3	78
21997993	NOT3_FAS11696	NOT3	115
21997994	NOT3_FAS11696	NOT3	65
21997995	NOT3_FAS11696	NOT3	86
21997996	NOT3_FAS11696	NOT3	97
21997997	NOT3_FAS11696	NOT3	104
21997998	NOT3_FAS11696	NOT3	66
21997999	NOT3_FAS11696	NOT3	27
21998000	NOT3_FAS11696	NOT3	102
21998001	NOT3_FAS11696	NOT3	26
21998002	NOT3_FAS11696	NOT3	143
21998003	NOT3_FAS11696	NOT3	41
21998004	NOT3_FAS11696	NOT3	37
21998005	NOT3_FAS11696	NOT3	49
21998006	NOT3_FAS11696	NOT3	68
21998007	NOT3_FAS11696	NOT3	146
21998008	NOT3_FAS11696	NOT3	122
21998009	NOT3_FAS11696	NOT3	89
21998010	NOT3_FAS11696	NOT3	88
21998011	NOT3_FAS11696	NOT3	26
21998012	NOT3_FAS11696	NOT3	84
21998013	NOT3_FAS11696	NOT3	33
21998014	NOT3_FAS11696	NOT3	123
21998015	NOT3_FAS11696	NOT3	22
21998016	NOT3_FAS11696	NOT3	91
21998017	NOT3_FAS11696	NOT3	131
21998018	NOT3_FAS11696	NOT3	57
21998019	NOT3_FAS11696	NOT3	46
21998020	NOT3_FAS11696	NOT3	98
21998021	NOT3_FAS11696	NOT3	185
21998022	NOT3_FAS11696	NOT3	106
21998023	NOT3_FAS11696	NOT3	50
21998024	NOT3_FAS11696	NOT3	73
21998025	NOT3_FAS11696	NOT3	35
21998026	NOT3_FAS11696	NOT3	63
21998027	NOT3_FAS11696	NOT3	58
21998028	NOT3_FAS11696	NOT3	78
21998029	NOT3_FAS11696	NOT3	22
21998030	NOT3_FAS11696	NOT3	114
21998031	NOT3_FAS11696	NOT3	63
21998032	NOT3_FAS11696	NOT3	100
21998033	NOT3_FAS11696	NOT3	46
21998034	NOT3_FAS11696	NOT3	19
21998035	NOT3_FAS11696	NOT3	93
21998036	NOT3_FAS11696	NOT3	101
21998037	NOT3_FAS11696	NOT3	37
21998038	NOT3_FAS11696	NOT3	76
21998039	NOT3_FAS11696	NOT3	41
21998040	NOT3_FAS11696	NOT3	37
21998041	NOT3_FAS11696	NOT3	131
21998042	NOT3_FAS11696	NOT3	84
21998043	NOT3_FAS11696	NOT3	74
21998044	NOT3_FAS11696	NOT3	55
21998045	NOT3_FAS11696	NOT3	54
21998046	NOT3_FAS11696	NOT3	38
21998047	NOT3_FAS11696	NOT3	57
21998048	NOT3_FAS11696	NOT3	66
21998049	NOT3_FAS11696	NOT3	97
21998050	NOT3_FAS11696	NOT3	169
21998051	NOT3_FAS11696	NOT3	97
21998052	NOT3_FAS11696	NOT3	77
21998053	NOT3_FAS11696	NOT3	86
21998054	NOT3_FAS11696	NOT3	196
21998055	NOT3_FAS11696	NOT3	84
21998056	NOT3_FAS11696	NOT3	66
21998057	NOT3_FAS11696	NOT3	64
21998058	NOT3_FAS11696	NOT3	30
21998059	NOT3_FAS11696	NOT3	44
21998060	NOT3_FAS11696	NOT3	38
21998061	NOT3_FAS11696	NOT3	27
21998062	NOT3_FAS11696	NOT3	153
21998063	NOT3_FAS11696	NOT3	51
21998064	NOT3_FAS11696	NOT3	49
21998065	NOT3_FAS11696	NOT3	72
21998066	NOT3_FAS11696	NOT3	69
21998067	NOT3_FAS11696	NOT3	38
21998068	NOT3_FAS11696	NOT3	120
21998069	NOT3_FAS11696	NOT3	34
21998070	NOT3_FAS11696	NOT3	101
21998071	NOT3_FAS11696	NOT3	86
21998072	NOT3_FAS11696	NOT3	27
21998073	NOT3_FAS11696	NOT3	99
21998074	NOT3_FAS11696	NOT3	54
21998075	NOT3_FAS11696	NOT3	84
21998076	NOT3_FAS11696	NOT3	132
21998077	NOT3_FAS11696	NOT3	111
21998078	NOT3_FAS11696	NOT3	101
21998079	NOT3_FAS11696	NOT3	35
21998080	NOT3_FAS11696	NOT3	57
21998081	NOT3_FAS11696	NOT3	86
21998082	NOT3_FAS11696	NOT3	55
21998083	NOT3_FAS11696	NOT3	46
21998084	NOT3_FAS11696	NOT3	46
21998085	NOT3_FAS11696	NOT3	45
21998086	NOT3_FAS11696	NOT3	111
21998087	NOT3_FAS11696	NOT3	61
21998088	NOT3_FAS11696	NOT3	39
21998089	NOT3_FAS11696	NOT3	36
21998090	NOT3_FAS11696	NOT3	29
21998091	NOT3_FAS11696	NOT3	123
