## Supplementary File S7 for "Global Regulatory Functions of the Human CCR4–NOT Complex in mRNA Deadenylation and Decay": Supplementary File S7. All poly(A) measurements.csv (part 700 of 2136)

	sample	group	polya_length
21998092	NOT3_FAS11696	NOT3	134
21998093	NOT3_FAS11696	NOT3	65
21998094	NOT3_FAS11696	NOT3	41
21998095	NOT3_FAS11696	NOT3	58
21998096	NOT3_FAS11696	NOT3	63
21998097	NOT3_FAS11696	NOT3	146
21998098	NOT3_FAS11696	NOT3	72
21998099	NOT3_FAS11696	NOT3	43
21998100	NOT3_FAS11696	NOT3	116
21998101	NOT3_FAS11696	NOT3	84
21998102	NOT3_FAS11696	NOT3	98
21998103	NOT3_FAS11696	NOT3	27
21998104	NOT3_FAS11696	NOT3	71
21998105	NOT3_FAS11696	NOT3	91
21998106	NOT3_FAS11696	NOT3	67
21998107	NOT3_FAS11696	NOT3	40
21998108	NOT3_FAS11696	NOT3	42
21998109	NOT3_FAS11696	NOT3	143
21998110	NOT3_FAS11696	NOT3	41
21998111	NOT3_FAS11696	NOT3	57
21998112	NOT3_FAS11696	NOT3	31
21998113	NOT3_FAS11696	NOT3	59
21998114	NOT3_FAS11696	NOT3	88
21998115	NOT3_FAS11696	NOT3	77
21998116	NOT3_FAS11696	NOT3	63
21998117	NOT3_FAS11696	NOT3	21
21998118	NOT3_FAS11696	NOT3	69
21998119	NOT3_FAS11696	NOT3	93
21998120	NOT3_FAS11696	NOT3	138
21998121	NOT3_FAS11696	NOT3	122
21998122	NOT3_FAS11696	NOT3	36
21998123	NOT3_FAS11696	NOT3	113
21998124	NOT3_FAS11696	NOT3	90
21998125	NOT3_FAS11696	NOT3	76
21998126	NOT3_FAS11696	NOT3	79
21998127	NOT3_FAS11696	NOT3	57
21998128	NOT3_FAS11696	NOT3	32
21998129	NOT3_FAS11696	NOT3	32
21998130	NOT3_FAS11696	NOT3	27
21998131	NOT3_FAS11696	NOT3	98
21998132	NOT3_FAS11696	NOT3	98
21998133	NOT3_FAS11696	NOT3	81
21998134	NOT3_FAS11696	NOT3	54
21998135	NOT3_FAS11696	NOT3	43
21998136	NOT3_FAS11696	NOT3	84
21998137	NOT3_FAS11696	NOT3	70
21998138	NOT3_FAS11696	NOT3	48
21998139	NOT3_FAS11696	NOT3	57
21998140	NOT3_FAS11696	NOT3	60
21998141	NOT3_FAS11696	NOT3	171
21998142	NOT3_FAS11696	NOT3	29
21998143	NOT3_FAS11696	NOT3	35
21998144	NOT3_FAS11696	NOT3	60
21998145	NOT3_FAS11696	NOT3	69
21998146	NOT3_FAS11696	NOT3	172
21998147	NOT3_FAS11696	NOT3	96
21998148	NOT3_FAS11696	NOT3	18
21998149	NOT3_FAS11696	NOT3	81
21998150	NOT3_FAS11696	NOT3	68
21998151	NOT3_FAS11696	NOT3	66
21998152	NOT3_FAS11696	NOT3	108
21998153	NOT3_FAS11696	NOT3	32
21998154	NOT3_FAS11696	NOT3	70
21998155	NOT3_FAS11696	NOT3	33
21998156	NOT3_FAS11696	NOT3	82
21998157	NOT3_FAS11696	NOT3	66
21998158	NOT3_FAS11696	NOT3	27
21998159	NOT3_FAS11696	NOT3	109
21998160	NOT3_FAS11696	NOT3	30
21998161	NOT3_FAS11696	NOT3	61
21998162	NOT3_FAS11696	NOT3	63
21998163	NOT3_FAS11696	NOT3	50
21998164	NOT3_FAS11696	NOT3	172
21998165	NOT3_FAS11696	NOT3	95
21998166	NOT3_FAS11696	NOT3	51
21998167	NOT3_FAS11696	NOT3	58
21998168	NOT3_FAS11696	NOT3	23
21998169	NOT3_FAS11696	NOT3	63
21998170	NOT3_FAS11696	NOT3	108
21998171	NOT3_FAS11696	NOT3	41
21998172	NOT3_FAS11696	NOT3	151
21998173	NOT3_FAS11696	NOT3	47
21998174	NOT3_FAS11696	NOT3	46
21998175	NOT3_FAS11696	NOT3	49
21998176	NOT3_FAS11696	NOT3	38
21998177	NOT3_FAS11696	NOT3	38
21998178	NOT3_FAS11696	NOT3	44
21998179	NOT3_FAS11696	NOT3	50
21998180	NOT3_FAS11696	NOT3	32
21998181	NOT3_FAS11696	NOT3	80
21998182	NOT3_FAS11696	NOT3	66
21998183	NOT3_FAS11696	NOT3	65
21998184	NOT3_FAS11696	NOT3	100
21998185	NOT3_FAS11696	NOT3	101
21998186	NOT3_FAS11696	NOT3	55
21998187	NOT3_FAS11696	NOT3	50
21998188	NOT3_FAS11696	NOT3	34
21998189	NOT3_FAS11696	NOT3	33
21998190	NOT3_FAS11696	NOT3	60
21998191	NOT3_FAS11696	NOT3	64
21998192	NOT3_FAS11696	NOT3	74
21998193	NOT3_FAS11696	NOT3	48
21998194	NOT3_FAS11696	NOT3	93
21998195	NOT3_FAS11696	NOT3	186
21998196	NOT3_FAS11696	NOT3	138
21998197	NOT3_FAS11696	NOT3	55
21998198	NOT3_FAS11696	NOT3	87
21998199	NOT3_FAS11696	NOT3	33
21998200	NOT3_FAS11696	NOT3	37
21998201	NOT3_FAS11696	NOT3	20
21998202	NOT3_FAS11696	NOT3	61
21998203	NOT3_FAS11696	NOT3	60
21998204	NOT3_FAS11696	NOT3	30
21998205	NOT3_FAS11696	NOT3	90
21998206	NOT3_FAS11696	NOT3	55
21998207	NOT3_FAS11696	NOT3	48
21998208	NOT3_FAS11696	NOT3	143
21998209	NOT3_FAS11696	NOT3	74
21998210	NOT3_FAS11696	NOT3	64
21998211	NOT3_FAS11696	NOT3	166
21998212	NOT3_FAS11696	NOT3	113
21998213	NOT3_FAS11696	NOT3	82
21998214	NOT3_FAS11696	NOT3	35
21998215	NOT3_FAS11696	NOT3	27
21998216	NOT3_FAS11696	NOT3	33
21998217	NOT3_FAS11696	NOT3	77
21998218	NOT3_FAS11696	NOT3	35
21998219	NOT3_FAS11696	NOT3	76
21998220	NOT3_FAS11696	NOT3	59
21998221	NOT3_FAS11696	NOT3	94
21998222	NOT3_FAS11696	NOT3	55
21998223	NOT3_FAS11696	NOT3	20
21998224	NOT3_FAS11696	NOT3	89
21998225	NOT3_FAS11696	NOT3	59
21998226	NOT3_FAS11696	NOT3	50
21998227	NOT3_FAS11696	NOT3	116
21998228	NOT3_FAS11696	NOT3	71
21998229	NOT3_FAS11696	NOT3	113
21998230	NOT3_FAS11696	NOT3	28
21998231	NOT3_FAS11696	NOT3	104
21998232	NOT3_FAS11696	NOT3	98
21998233	NOT3_FAS11696	NOT3	42
21998234	NOT3_FAS11696	NOT3	124
21998235	NOT3_FAS11696	NOT3	146
21998236	NOT3_FAS11696	NOT3	72
21998237	NOT3_FAS11696	NOT3	33
21998238	NOT3_FAS11696	NOT3	65
21998239	NOT3_FAS11696	NOT3	29
21998240	NOT3_FAS11696	NOT3	80
21998241	NOT3_FAS11696	NOT3	157
21998242	NOT3_FAS11696	NOT3	63
21998243	NOT3_FAS11696	NOT3	131
21998244	NOT3_FAS11696	NOT3	27
21998245	NOT3_FAS11696	NOT3	28
21998246	NOT3_FAS11696	NOT3	48
21998247	NOT3_FAS11696	NOT3	45
21998248	NOT3_FAS11696	NOT3	64
21998249	NOT3_FAS11696	NOT3	23
21998250	NOT3_FAS11696	NOT3	61
21998251	NOT3_FAS11696	NOT3	38
21998252	NOT3_FAS11696	NOT3	147
21998253	NOT3_FAS11696	NOT3	57
21998254	NOT3_FAS11696	NOT3	107
21998255	NOT3_FAS11696	NOT3	54
21998256	NOT3_FAS11696	NOT3	28
21998257	NOT3_FAS11696	NOT3	120
21998258	NOT3_FAS11696	NOT3	52
21998259	NOT3_FAS11696	NOT3	103
21998260	NOT3_FAS11696	NOT3	123
21998261	NOT3_FAS11696	NOT3	106
21998262	NOT3_FAS11696	NOT3	138
21998263	NOT3_FAS11696	NOT3	49
21998264	NOT3_FAS11696	NOT3	97
21998265	NOT3_FAS11696	NOT3	89
21998266	NOT3_FAS11696	NOT3	89
21998267	NOT3_FAS11696	NOT3	32
21998268	NOT3_FAS11696	NOT3	64
21998269	NOT3_FAS11696	NOT3	89
21998270	NOT3_FAS11696	NOT3	18
21998271	NOT3_FAS11696	NOT3	82
21998272	NOT3_FAS11696	NOT3	89
21998273	NOT3_FAS11696	NOT3	157
21998274	NOT3_FAS11696	NOT3	25
21998275	NOT3_FAS11696	NOT3	127
21998276	NOT3_FAS11696	NOT3	89
21998277	NOT3_FAS11696	NOT3	115
21998278	NOT3_FAS11696	NOT3	41
21998279	NOT3_FAS11696	NOT3	92
21998280	NOT3_FAS11696	NOT3	67
21998281	NOT3_FAS11696	NOT3	71
21998282	NOT3_FAS11696	NOT3	59
21998283	NOT3_FAS11696	NOT3	70
21998284	NOT3_FAS11696	NOT3	72
21998285	NOT3_FAS11696	NOT3	39
21998286	NOT3_FAS11696	NOT3	54
21998287	NOT3_FAS11696	NOT3	75
21998288	NOT3_FAS11696	NOT3	65
21998289	NOT3_FAS11696	NOT3	8
21998290	NOT3_FAS11696	NOT3	42
21998291	NOT3_FAS11696	NOT3	47
21998292	NOT3_FAS11696	NOT3	106
21998293	NOT3_FAS11696	NOT3	56
21998294	NOT3_FAS11696	NOT3	100
21998295	NOT3_FAS11696	NOT3	32
21998296	NOT3_FAS11696	NOT3	85
21998297	NOT3_FAS11696	NOT3	39
21998298	NOT3_FAS11696	NOT3	176
21998299	NOT3_FAS11696	NOT3	53
21998300	NOT3_FAS11696	NOT3	38
21998301	NOT3_FAS11696	NOT3	24
21998302	NOT3_FAS11696	NOT3	32
21998303	NOT3_FAS11696	NOT3	88
21998304	NOT3_FAS11696	NOT3	38
21998305	NOT3_FAS11696	NOT3	176
21998306	NOT3_FAS11696	NOT3	90
21998307	NOT3_FAS11696	NOT3	42
21998308	NOT3_FAS11696	NOT3	42
21998309	NOT3_FAS11696	NOT3	133
21998310	NOT3_FAS11696	NOT3	41
21998311	NOT3_FAS11696	NOT3	49
21998312	NOT3_FAS11696	NOT3	122
21998313	NOT3_FAS11696	NOT3	97
21998314	NOT3_FAS11696	NOT3	150
21998315	NOT3_FAS11696	NOT3	47
21998316	NOT3_FAS11696	NOT3	77
21998317	NOT3_FAS11696	NOT3	100
21998318	NOT3_FAS11696	NOT3	173
21998319	NOT3_FAS11696	NOT3	111
21998320	NOT3_FAS11696	NOT3	11
21998321	NOT3_FAS11696	NOT3	71
21998322	NOT3_FAS11696	NOT3	89
21998323	NOT3_FAS11696	NOT3	22
21998324	NOT3_FAS11696	NOT3	70
21998325	NOT3_FAS11696	NOT3	156
21998326	NOT3_FAS11696	NOT3	47
21998327	NOT3_FAS11696	NOT3	106
21998328	NOT3_FAS11696	NOT3	24
21998329	NOT3_FAS11696	NOT3	74
21998330	NOT3_FAS11696	NOT3	64
21998331	NOT3_FAS11696	NOT3	62
21998332	NOT3_FAS11696	NOT3	87
21998333	NOT3_FAS11696	NOT3	77
21998334	NOT3_FAS11696	NOT3	87
21998335	NOT3_FAS11696	NOT3	56
21998336	NOT3_FAS11696	NOT3	41
21998337	NOT3_FAS11696	NOT3	72
21998338	NOT3_FAS11696	NOT3	61
21998339	NOT3_FAS11696	NOT3	61
21998340	NOT3_FAS11696	NOT3	75
21998341	NOT3_FAS11696	NOT3	77
21998342	NOT3_FAS11696	NOT3	36
21998343	NOT3_FAS11696	NOT3	50
21998344	NOT3_FAS11696	NOT3	56
21998345	NOT3_FAS11696	NOT3	92
21998346	NOT3_FAS11696	NOT3	14
21998347	NOT3_FAS11696	NOT3	67
21998348	NOT3_FAS11696	NOT3	77
21998349	NOT3_FAS11696	NOT3	251
21998350	NOT3_FAS11696	NOT3	71
21998351	NOT3_FAS11696	NOT3	69
21998352	NOT3_FAS11696	NOT3	26
21998353	NOT3_FAS11696	NOT3	40
21998354	NOT3_FAS11696	NOT3	100
21998355	NOT3_FAS11696	NOT3	54
21998356	NOT3_FAS11696	NOT3	49
21998357	NOT3_FAS11696	NOT3	30
21998358	NOT3_FAS11696	NOT3	56
21998359	NOT3_FAS11696	NOT3	73
21998360	NOT3_FAS11696	NOT3	122
21998361	NOT3_FAS11696	NOT3	69
21998362	NOT3_FAS11696	NOT3	160
21998363	NOT3_FAS11696	NOT3	77
21998364	NOT3_FAS11696	NOT3	25
21998365	NOT3_FAS11696	NOT3	60
21998366	NOT3_FAS11696	NOT3	74
21998367	NOT3_FAS11696	NOT3	52
21998368	NOT3_FAS11696	NOT3	91
21998369	NOT3_FAS11696	NOT3	113
21998370	NOT3_FAS11696	NOT3	33
21998371	NOT3_FAS11696	NOT3	50
21998372	NOT3_FAS11696	NOT3	46
21998373	NOT3_FAS11696	NOT3	79
21998374	NOT3_FAS11696	NOT3	39
21998375	NOT3_FAS11696	NOT3	101
21998376	NOT3_FAS11696	NOT3	75
21998377	NOT3_FAS11696	NOT3	196
21998378	NOT3_FAS11696	NOT3	52
21998379	NOT3_FAS11696	NOT3	19
21998380	NOT3_FAS11696	NOT3	29
21998381	NOT3_FAS11696	NOT3	44
21998382	NOT3_FAS11696	NOT3	59
21998383	NOT3_FAS11696	NOT3	84
21998384	NOT3_FAS11696	NOT3	69
21998385	NOT3_FAS11696	NOT3	23
21998386	NOT3_FAS11696	NOT3	97
21998387	NOT3_FAS11696	NOT3	27
21998388	NOT3_FAS11696	NOT3	77
21998389	NOT3_FAS11696	NOT3	95
21998390	NOT3_FAS11696	NOT3	119
21998391	NOT3_FAS11696	NOT3	69
21998392	NOT3_FAS11696	NOT3	24
21998393	NOT3_FAS11696	NOT3	16
21998394	NOT3_FAS11696	NOT3	72
21998395	NOT3_FAS11696	NOT3	116
21998396	NOT3_FAS11696	NOT3	48
21998397	NOT3_FAS11696	NOT3	51
21998398	NOT3_FAS11696	NOT3	89
21998399	NOT3_FAS11696	NOT3	146
21998400	NOT3_FAS11696	NOT3	69
21998401	NOT3_FAS11696	NOT3	92
21998402	NOT3_FAS11696	NOT3	102
21998403	NOT3_FAS11696	NOT3	69
21998404	NOT3_FAS11696	NOT3	31
21998405	NOT3_FAS11696	NOT3	130
21998406	NOT3_FAS11696	NOT3	41
21998407	NOT3_FAS11696	NOT3	25
21998408	NOT3_FAS11696	NOT3	39
21998409	NOT3_FAS11696	NOT3	50
21998410	NOT3_FAS11696	NOT3	79
21998411	NOT3_FAS11696	NOT3	89
21998412	NOT3_FAS11696	NOT3	37
21998413	NOT3_FAS11696	NOT3	87
21998414	NOT3_FAS11696	NOT3	120
21998415	NOT3_FAS11696	NOT3	96
21998416	NOT3_FAS11696	NOT3	75
21998417	NOT3_FAS11696	NOT3	44
21998418	NOT3_FAS11696	NOT3	63
21998419	NOT3_FAS11696	NOT3	114
21998420	NOT3_FAS11696	NOT3	112
21998421	NOT3_FAS11696	NOT3	21
21998422	NOT3_FAS11696	NOT3	59
21998423	NOT3_FAS11696	NOT3	139
21998424	NOT3_FAS11696	NOT3	71
21998425	NOT3_FAS11696	NOT3	59
21998426	NOT3_FAS11696	NOT3	50
21998427	NOT3_FAS11696	NOT3	92
21998428	NOT3_FAS11696	NOT3	39
21998429	NOT3_FAS11696	NOT3	69
21998430	NOT3_FAS11696	NOT3	56
21998431	NOT3_FAS11696	NOT3	44
21998432	NOT3_FAS11696	NOT3	33
21998433	NOT3_FAS11696	NOT3	13
21998434	NOT3_FAS11696	NOT3	41
21998435	NOT3_FAS11696	NOT3	86
21998436	NOT3_FAS11696	NOT3	21
21998437	NOT3_FAS11696	NOT3	76
21998438	NOT3_FAS11696	NOT3	37
21998439	NOT3_FAS11696	NOT3	98
21998440	NOT3_FAS11696	NOT3	83
21998441	NOT3_FAS11696	NOT3	53
21998442	NOT3_FAS11696	NOT3	44
21998443	NOT3_FAS11696	NOT3	54
21998444	NOT3_FAS11696	NOT3	56
21998445	NOT3_FAS11696	NOT3	19
21998446	NOT3_FAS11696	NOT3	47
21998447	NOT3_FAS11696	NOT3	42
21998448	NOT3_FAS11696	NOT3	33
21998449	NOT3_FAS11696	NOT3	107
21998450	NOT3_FAS11696	NOT3	84
21998451	NOT3_FAS11696	NOT3	112
21998452	NOT3_FAS11696	NOT3	114
21998453	NOT3_FAS11696	NOT3	40
21998454	NOT3_FAS11696	NOT3	45
21998455	NOT3_FAS11696	NOT3	30
21998456	NOT3_FAS11696	NOT3	107
21998457	NOT3_FAS11696	NOT3	51
21998458	NOT3_FAS11696	NOT3	103
21998459	NOT3_FAS11696	NOT3	91
21998460	NOT3_FAS11696	NOT3	30
21998461	NOT3_FAS11696	NOT3	88
21998462	NOT3_FAS11696	NOT3	48
21998463	NOT3_FAS11696	NOT3	36
21998464	NOT3_FAS11696	NOT3	42
21998465	NOT3_FAS11696	NOT3	115
21998466	NOT3_FAS11696	NOT3	9
21998467	NOT3_FAS11696	NOT3	69
21998468	NOT3_FAS11696	NOT3	86
21998469	NOT3_FAS11696	NOT3	90
21998470	NOT3_FAS11696	NOT3	84
21998471	NOT3_FAS11696	NOT3	60
21998472	NOT3_FAS11696	NOT3	44
21998473	NOT3_FAS11696	NOT3	32
21998474	NOT3_FAS11696	NOT3	99
21998475	NOT3_FAS11696	NOT3	14
21998476	NOT3_FAS11696	NOT3	130
21998477	NOT3_FAS11696	NOT3	69
21998478	NOT3_FAS11696	NOT3	40
21998479	NOT3_FAS11696	NOT3	19
21998480	NOT3_FAS11696	NOT3	69
21998481	NOT3_FAS11696	NOT3	17
21998482	NOT3_FAS11696	NOT3	75
21998483	NOT3_FAS11696	NOT3	77
21998484	NOT3_FAS11696	NOT3	70
21998485	NOT3_FAS11696	NOT3	100
21998486	NOT3_FAS11696	NOT3	101
21998487	NOT3_FAS11696	NOT3	82
21998488	NOT3_FAS11696	NOT3	108
21998489	NOT3_FAS11696	NOT3	33
21998490	NOT3_FAS11696	NOT3	50
21998491	NOT3_FAS11696	NOT3	148
21998492	NOT3_FAS11696	NOT3	82
21998493	NOT3_FAS11696	NOT3	40
21998494	NOT3_FAS11696	NOT3	74
21998495	NOT3_FAS11696	NOT3	19
21998496	NOT3_FAS11696	NOT3	36
21998497	NOT3_FAS11696	NOT3	83
21998498	NOT3_FAS11696	NOT3	86
21998499	NOT3_FAS11696	NOT3	46
21998500	NOT3_FAS11696	NOT3	67
21998501	NOT3_FAS11696	NOT3	34
21998502	NOT3_FAS11696	NOT3	91
21998503	NOT3_FAS11696	NOT3	89
21998504	NOT3_FAS11696	NOT3	90
21998505	NOT3_FAS11696	NOT3	64
21998506	NOT3_FAS11696	NOT3	61
21998507	NOT3_FAS11696	NOT3	125
21998508	NOT3_FAS11696	NOT3	55
21998509	NOT3_FAS11696	NOT3	74
21998510	NOT3_FAS11696	NOT3	19
21998511	NOT3_FAS11696	NOT3	43
21998512	NOT3_FAS11696	NOT3	8
21998513	NOT3_FAS11696	NOT3	41
21998514	NOT3_FAS11696	NOT3	51
21998515	NOT3_FAS11696	NOT3	57
21998516	NOT3_FAS11696	NOT3	167
21998517	NOT3_FAS11696	NOT3	94
21998518	NOT3_FAS11696	NOT3	63
21998519	NOT3_FAS11696	NOT3	153
21998520	NOT3_FAS11696	NOT3	77
21998521	NOT3_FAS11696	NOT3	156
21998522	NOT3_FAS11696	NOT3	91
21998523	NOT3_FAS11696	NOT3	118
21998524	NOT3_FAS11696	NOT3	41
21998525	NOT3_FAS11696	NOT3	38
21998526	NOT3_FAS11696	NOT3	37
21998527	NOT3_FAS11696	NOT3	42
21998528	NOT3_FAS11696	NOT3	22
21998529	NOT3_FAS11696	NOT3	33
21998530	NOT3_FAS11696	NOT3	66
21998531	NOT3_FAS11696	NOT3	96
21998532	NOT3_FAS11696	NOT3	71
21998533	NOT3_FAS11696	NOT3	73
21998534	NOT3_FAS11696	NOT3	145
21998535	NOT3_FAS11696	NOT3	41
21998536	NOT3_FAS11696	NOT3	59
21998537	NOT3_FAS11696	NOT3	54
21998538	NOT3_FAS11696	NOT3	76
21998539	NOT3_FAS11696	NOT3	110
21998540	NOT3_FAS11696	NOT3	31
21998541	NOT3_FAS11696	NOT3	76
21998542	NOT3_FAS11696	NOT3	81
21998543	NOT3_FAS11696	NOT3	127
21998544	NOT3_FAS11696	NOT3	151
21998545	NOT3_FAS11696	NOT3	98
21998546	NOT3_FAS11696	NOT3	77
21998547	NOT3_FAS11696	NOT3	85
21998548	NOT3_FAS11696	NOT3	32
21998549	NOT3_FAS11696	NOT3	58
21998550	NOT3_FAS11696	NOT3	7
21998551	NOT3_FAS11696	NOT3	26
21998552	NOT3_FAS11696	NOT3	57
21998553	NOT3_FAS11696	NOT3	75
21998554	NOT3_FAS11696	NOT3	41
21998555	NOT3_FAS11696	NOT3	44
21998556	NOT3_FAS11696	NOT3	55
21998557	NOT3_FAS11696	NOT3	45
21998558	NOT3_FAS11696	NOT3	54
21998559	NOT3_FAS11696	NOT3	48
21998560	NOT3_FAS11696	NOT3	62
21998561	NOT3_FAS11696	NOT3	41
21998562	NOT3_FAS11696	NOT3	47
21998563	NOT3_FAS11696	NOT3	68
21998564	NOT3_FAS11696	NOT3	62
21998565	NOT3_FAS11696	NOT3	63
21998566	NOT3_FAS11696	NOT3	93
21998567	NOT3_FAS11696	NOT3	31
21998568	NOT3_FAS11696	NOT3	32
21998569	NOT3_FAS11696	NOT3	42
21998570	NOT3_FAS11696	NOT3	46
21998571	NOT3_FAS11696	NOT3	27
21998572	NOT3_FAS11696	NOT3	42
21998573	NOT3_FAS11696	NOT3	54
21998574	NOT3_FAS11696	NOT3	36
21998575	NOT3_FAS11696	NOT3	25
21998576	NOT3_FAS11696	NOT3	92
21998577	NOT3_FAS11696	NOT3	198
21998578	NOT3_FAS11696	NOT3	39
21998579	NOT3_FAS11696	NOT3	43
21998580	NOT3_FAS11696	NOT3	40
21998581	NOT3_FAS11696	NOT3	58
21998582	NOT3_FAS11696	NOT3	57
21998583	NOT3_FAS11696	NOT3	46
21998584	NOT3_FAS11696	NOT3	45
21998585	NOT3_FAS11696	NOT3	40
21998586	NOT3_FAS11696	NOT3	124
21998587	NOT3_FAS11696	NOT3	57
21998588	NOT3_FAS11696	NOT3	105
21998589	NOT3_FAS11696	NOT3	57
21998590	NOT3_FAS11696	NOT3	50
21998591	NOT3_FAS11696	NOT3	170
21998592	NOT3_FAS11696	NOT3	82
21998593	NOT3_FAS11696	NOT3	75
21998594	NOT3_FAS11696	NOT3	28
21998595	NOT3_FAS11696	NOT3	67
21998596	NOT3_FAS11696	NOT3	76
21998597	NOT3_FAS11696	NOT3	72
21998598	NOT3_FAS11696	NOT3	34
21998599	NOT3_FAS11696	NOT3	131
21998600	NOT3_FAS11696	NOT3	91
21998601	NOT3_FAS11696	NOT3	88
21998602	NOT3_FAS11696	NOT3	28
21998603	NOT3_FAS11696	NOT3	29
21998604	NOT3_FAS11696	NOT3	97
21998605	NOT3_FAS11696	NOT3	41
21998606	NOT3_FAS11696	NOT3	70
21998607	NOT3_FAS11696	NOT3	44
21998608	NOT3_FAS11696	NOT3	93
21998609	NOT3_FAS11696	NOT3	49
21998610	NOT3_FAS11696	NOT3	10
21998611	NOT3_FAS11696	NOT3	36
21998612	NOT3_FAS11696	NOT3	73
21998613	NOT3_FAS11696	NOT3	23
21998614	NOT3_FAS11696	NOT3	82
21998615	NOT3_FAS11696	NOT3	69
21998616	NOT3_FAS11696	NOT3	67
21998617	NOT3_FAS11696	NOT3	20
21998618	NOT3_FAS11696	NOT3	76
21998619	NOT3_FAS11696	NOT3	75
21998620	NOT3_FAS11696	NOT3	61
21998621	NOT3_FAS11696	NOT3	151
21998622	NOT3_FAS11696	NOT3	77
21998623	NOT3_FAS11696	NOT3	50
21998624	NOT3_FAS11696	NOT3	20
21998625	NOT3_FAS11696	NOT3	53
21998626	NOT3_FAS11696	NOT3	111
21998627	NOT3_FAS11696	NOT3	24
21998628	NOT3_FAS11696	NOT3	165
21998629	NOT3_FAS11696	NOT3	91
21998630	NOT3_FAS11696	NOT3	37
21998631	NOT3_FAS11696	NOT3	129
21998632	NOT3_FAS11696	NOT3	84
21998633	NOT3_FAS11696	NOT3	136
21998634	NOT3_FAS11696	NOT3	17
21998635	NOT3_FAS11696	NOT3	41
21998636	NOT3_FAS11696	NOT3	156
21998637	NOT3_FAS11696	NOT3	60
21998638	NOT3_FAS11696	NOT3	48
21998639	NOT3_FAS11696	NOT3	43
21998640	NOT3_FAS11696	NOT3	80
21998641	NOT3_FAS11696	NOT3	102
21998642	NOT3_FAS11696	NOT3	29
21998643	NOT3_FAS11696	NOT3	74
21998644	NOT3_FAS11696	NOT3	43
21998645	NOT3_FAS11696	NOT3	23
21998646	NOT3_FAS11696	NOT3	19
21998647	NOT3_FAS11696	NOT3	174
21998648	NOT3_FAS11696	NOT3	78
21998649	NOT3_FAS11696	NOT3	31
21998650	NOT3_FAS11696	NOT3	18
21998651	NOT3_FAS11696	NOT3	99
21998652	NOT3_FAS11696	NOT3	198
21998653	NOT3_FAS11696	NOT3	68
21998654	NOT3_FAS11696	NOT3	22
21998655	NOT3_FAS11696	NOT3	21
21998656	NOT3_FAS11696	NOT3	51
21998657	NOT3_FAS11696	NOT3	123
21998658	NOT3_FAS11696	NOT3	111
21998659	NOT3_FAS11696	NOT3	74
21998660	NOT3_FAS11696	NOT3	81
21998661	NOT3_FAS11696	NOT3	29
21998662	NOT3_FAS11696	NOT3	98
21998663	NOT3_FAS11696	NOT3	88
21998664	NOT3_FAS11696	NOT3	33
21998665	NOT3_FAS11696	NOT3	48
21998666	NOT3_FAS11696	NOT3	72
21998667	NOT3_FAS11696	NOT3	55
21998668	NOT3_FAS11696	NOT3	102
21998669	NOT3_FAS11696	NOT3	94
21998670	NOT3_FAS11696	NOT3	149
21998671	NOT3_FAS11696	NOT3	60
21998672	NOT3_FAS11696	NOT3	53
21998673	NOT3_FAS11696	NOT3	91
21998674	NOT3_FAS11696	NOT3	33
21998675	NOT3_FAS11696	NOT3	61
21998676	NOT3_FAS11696	NOT3	70
21998677	NOT3_FAS11696	NOT3	37
21998678	NOT3_FAS11696	NOT3	40
21998679	NOT3_FAS11696	NOT3	96
21998680	NOT3_FAS11696	NOT3	39
21998681	NOT3_FAS11696	NOT3	163
21998682	NOT3_FAS11696	NOT3	43
21998683	NOT3_FAS11696	NOT3	92
21998684	NOT3_FAS11696	NOT3	15
21998685	NOT3_FAS11696	NOT3	43
21998686	NOT3_FAS11696	NOT3	93
21998687	NOT3_FAS11696	NOT3	47
21998688	NOT3_FAS11696	NOT3	96
21998689	NOT3_FAS11696	NOT3	40
21998690	NOT3_FAS11696	NOT3	48
21998691	NOT3_FAS11696	NOT3	70
21998692	NOT3_FAS11696	NOT3	35
21998693	NOT3_FAS11696	NOT3	39
21998694	NOT3_FAS11696	NOT3	175
21998695	NOT3_FAS11696	NOT3	122
21998696	NOT3_FAS11696	NOT3	24
21998697	NOT3_FAS11696	NOT3	76
21998698	NOT3_FAS11696	NOT3	62
21998699	NOT3_FAS11696	NOT3	69
21998700	NOT3_FAS11696	NOT3	58
21998701	NOT3_FAS11696	NOT3	11
21998702	NOT3_FAS11696	NOT3	55
21998703	NOT3_FAS11696	NOT3	19
21998704	NOT3_FAS11696	NOT3	77
21998705	NOT3_FAS11696	NOT3	33
21998706	NOT3_FAS11696	NOT3	134
21998707	NOT3_FAS11696	NOT3	53
21998708	NOT3_FAS11696	NOT3	47
21998709	NOT3_FAS11696	NOT3	74
21998710	NOT3_FAS11696	NOT3	31
21998711	NOT3_FAS11696	NOT3	136
21998712	NOT3_FAS11696	NOT3	102
21998713	NOT3_FAS11696	NOT3	152
21998714	NOT3_FAS11696	NOT3	65
21998715	NOT3_FAS11696	NOT3	56
21998716	NOT3_FAS11696	NOT3	127
21998717	NOT3_FAS11696	NOT3	64
21998718	NOT3_FAS11696	NOT3	43
21998719	NOT3_FAS11696	NOT3	38
21998720	NOT3_FAS11696	NOT3	151
21998721	NOT3_FAS11696	NOT3	50
21998722	NOT3_FAS11696	NOT3	145
21998723	NOT3_FAS11696	NOT3	74
21998724	NOT3_FAS11696	NOT3	61
21998725	NOT3_FAS11696	NOT3	47
21998726	NOT3_FAS11696	NOT3	118
21998727	NOT3_FAS11696	NOT3	53
21998728	NOT3_FAS11696	NOT3	73
21998729	NOT3_FAS11696	NOT3	33
21998730	NOT3_FAS11696	NOT3	82
21998731	NOT3_FAS11696	NOT3	102
21998732	NOT3_FAS11696	NOT3	29
21998733	NOT3_FAS11696	NOT3	114
21998734	NOT3_FAS11696	NOT3	81
21998735	NOT3_FAS11696	NOT3	66
21998736	NOT3_FAS11696	NOT3	113
21998737	NOT3_FAS11696	NOT3	95
21998738	NOT3_FAS11696	NOT3	52
21998739	NOT3_FAS11696	NOT3	79
21998740	NOT3_FAS11696	NOT3	71
21998741	NOT3_FAS11696	NOT3	72
21998742	NOT3_FAS11696	NOT3	54
21998743	NOT3_FAS11696	NOT3	42
21998744	NOT3_FAS11696	NOT3	147
21998745	NOT3_FAS11696	NOT3	79
21998746	NOT3_FAS11696	NOT3	109
21998747	NOT3_FAS11696	NOT3	89
21998748	NOT3_FAS11696	NOT3	12
21998749	NOT3_FAS11696	NOT3	50
21998750	NOT3_FAS11696	NOT3	86
21998751	NOT3_FAS11696	NOT3	82
21998752	NOT3_FAS11696	NOT3	106
21998753	NOT3_FAS11696	NOT3	55
21998754	NOT3_FAS11696	NOT3	78
21998755	NOT3_FAS11696	NOT3	52
21998756	NOT3_FAS11696	NOT3	63
21998757	NOT3_FAS11696	NOT3	89
21998758	NOT3_FAS11696	NOT3	69
21998759	NOT3_FAS11696	NOT3	56
21998760	NOT3_FAS11696	NOT3	41
21998761	NOT3_FAS11696	NOT3	61
21998762	NOT3_FAS11696	NOT3	141
21998763	NOT3_FAS11696	NOT3	83
21998764	NOT3_FAS11696	NOT3	64
21998765	NOT3_FAS11696	NOT3	59
21998766	NOT3_FAS11696	NOT3	17
21998767	NOT3_FAS11696	NOT3	42
21998768	NOT3_FAS11696	NOT3	36
21998769	NOT3_FAS11696	NOT3	52
21998770	NOT3_FAS11696	NOT3	58
21998771	NOT3_FAS11696	NOT3	8
21998772	NOT3_FAS11696	NOT3	44
21998773	NOT3_FAS11696	NOT3	64
21998774	NOT3_FAS11696	NOT3	115
21998775	NOT3_FAS11696	NOT3	66
21998776	NOT3_FAS11696	NOT3	113
21998777	NOT3_FAS11696	NOT3	56
21998778	NOT3_FAS11696	NOT3	119
21998779	NOT3_FAS11696	NOT3	95
21998780	NOT3_FAS11696	NOT3	56
21998781	NOT3_FAS11696	NOT3	22
21998782	NOT3_FAS11696	NOT3	116
21998783	NOT3_FAS11696	NOT3	91
21998784	NOT3_FAS11696	NOT3	42
21998785	NOT3_FAS11696	NOT3	46
21998786	NOT3_FAS11696	NOT3	88
21998787	NOT3_FAS11696	NOT3	50
21998788	NOT3_FAS11696	NOT3	84
21998789	NOT3_FAS11696	NOT3	42
21998790	NOT3_FAS11696	NOT3	118
21998791	NOT3_FAS11696	NOT3	115
21998792	NOT3_FAS11696	NOT3	144
21998793	NOT3_FAS11696	NOT3	34
21998794	NOT3_FAS11696	NOT3	70
21998795	NOT3_FAS11696	NOT3	53
21998796	NOT3_FAS11696	NOT3	28
21998797	NOT3_FAS11696	NOT3	36
21998798	NOT3_FAS11696	NOT3	132
21998799	NOT3_FAS11696	NOT3	74
21998800	NOT3_FAS11696	NOT3	41
21998801	NOT3_FAS11696	NOT3	78
21998802	NOT3_FAS11696	NOT3	72
21998803	NOT3_FAS11696	NOT3	33
21998804	NOT3_FAS11696	NOT3	56
21998805	NOT3_FAS11696	NOT3	55
21998806	NOT3_FAS11696	NOT3	88
21998807	NOT3_FAS11696	NOT3	33
21998808	NOT3_FAS11696	NOT3	54
21998809	NOT3_FAS11696	NOT3	53
21998810	NOT3_FAS11696	NOT3	42
21998811	NOT3_FAS11696	NOT3	36
21998812	NOT3_FAS11696	NOT3	43
21998813	NOT3_FAS11696	NOT3	58
21998814	NOT3_FAS11696	NOT3	130
21998815	NOT3_FAS11696	NOT3	118
21998816	NOT3_FAS11696	NOT3	71
21998817	NOT3_FAS11696	NOT3	59
21998818	NOT3_FAS11696	NOT3	63
21998819	NOT3_FAS11696	NOT3	75
21998820	NOT3_FAS11696	NOT3	16
21998821	NOT3_FAS11696	NOT3	37
21998822	NOT3_FAS11696	NOT3	34
21998823	NOT3_FAS11696	NOT3	27
21998824	NOT3_FAS11696	NOT3	73
21998825	NOT3_FAS11696	NOT3	48
21998826	NOT3_FAS11696	NOT3	55
21998827	NOT3_FAS11696	NOT3	41
21998828	NOT3_FAS11696	NOT3	33
21998829	NOT3_FAS11696	NOT3	95
21998830	NOT3_FAS11696	NOT3	74
21998831	NOT3_FAS11696	NOT3	58
21998832	NOT3_FAS11696	NOT3	35
21998833	NOT3_FAS11696	NOT3	110
21998834	NOT3_FAS11696	NOT3	84
21998835	NOT3_FAS11696	NOT3	118
21998836	NOT3_FAS11696	NOT3	143
21998837	NOT3_FAS11696	NOT3	80
21998838	NOT3_FAS11696	NOT3	49
21998839	NOT3_FAS11696	NOT3	92
21998840	NOT3_FAS11696	NOT3	90
21998841	NOT3_FAS11696	NOT3	126
21998842	NOT3_FAS11696	NOT3	79
21998843	NOT3_FAS11696	NOT3	169
21998844	NOT3_FAS11696	NOT3	151
21998845	NOT3_FAS11696	NOT3	69
21998846	NOT3_FAS11696	NOT3	50
21998847	NOT3_FAS11696	NOT3	57
21998848	NOT3_FAS11696	NOT3	133
21998849	NOT3_FAS11696	NOT3	92
21998850	NOT3_FAS11696	NOT3	38
21998851	NOT3_FAS11696	NOT3	51
21998852	NOT3_FAS11696	NOT3	167
21998853	NOT3_FAS11696	NOT3	49
21998854	NOT3_FAS11696	NOT3	83
21998855	NOT3_FAS11696	NOT3	33
21998856	NOT3_FAS11696	NOT3	53
21998857	NOT3_FAS11696	NOT3	74
21998858	NOT3_FAS11696	NOT3	61
21998859	NOT3_FAS11696	NOT3	118
21998860	NOT3_FAS11696	NOT3	65
21998861	NOT3_FAS11696	NOT3	98
21998862	NOT3_FAS11696	NOT3	88
21998863	NOT3_FAS11696	NOT3	29
21998864	NOT3_FAS11696	NOT3	53
21998865	NOT3_FAS11696	NOT3	222
21998866	NOT3_FAS11696	NOT3	80
21998867	NOT3_FAS11696	NOT3	73
21998868	NOT3_FAS11696	NOT3	61
21998869	NOT3_FAS11696	NOT3	86
21998870	NOT3_FAS11696	NOT3	116
21998871	NOT3_FAS11696	NOT3	95
21998872	NOT3_FAS11696	NOT3	111
21998873	NOT3_FAS11696	NOT3	150
21998874	NOT3_FAS11696	NOT3	92
21998875	NOT3_FAS11696	NOT3	104
21998876	NOT3_FAS11696	NOT3	99
21998877	NOT3_FAS11696	NOT3	61
21998878	NOT3_FAS11696	NOT3	45
21998879	NOT3_FAS11696	NOT3	38
21998880	NOT3_FAS11696	NOT3	131
21998881	NOT3_FAS11696	NOT3	40
21998882	NOT3_FAS11696	NOT3	45
21998883	NOT3_FAS11696	NOT3	86
21998884	NOT3_FAS11696	NOT3	31
21998885	NOT3_FAS11696	NOT3	101
21998886	NOT3_FAS11696	NOT3	123
21998887	NOT3_FAS11696	NOT3	42
21998888	NOT3_FAS11696	NOT3	135
21998889	NOT3_FAS11696	NOT3	91
21998890	NOT3_FAS11696	NOT3	78
21998891	NOT3_FAS11696	NOT3	78
21998892	NOT3_FAS11696	NOT3	98
21998893	NOT3_FAS11696	NOT3	77
21998894	NOT3_FAS11696	NOT3	102
21998895	NOT3_FAS11696	NOT3	28
21998896	NOT3_FAS11696	NOT3	127
21998897	NOT3_FAS11696	NOT3	11
21998898	NOT3_FAS11696	NOT3	43
21998899	NOT3_FAS11696	NOT3	158
21998900	NOT3_FAS11696	NOT3	43
21998901	NOT3_FAS11696	NOT3	76
21998902	NOT3_FAS11696	NOT3	36
21998903	NOT3_FAS11696	NOT3	64
21998904	NOT3_FAS11696	NOT3	45
21998905	NOT3_FAS11696	NOT3	44
21998906	NOT3_FAS11696	NOT3	36
21998907	NOT3_FAS11696	NOT3	133
21998908	NOT3_FAS11696	NOT3	90
21998909	NOT3_FAS11696	NOT3	79
21998910	NOT3_FAS11696	NOT3	95
21998911	NOT3_FAS11696	NOT3	145
21998912	NOT3_FAS11696	NOT3	136
21998913	NOT3_FAS11696	NOT3	101
21998914	NOT3_FAS11696	NOT3	107
21998915	NOT3_FAS11696	NOT3	103
21998916	NOT3_FAS11696	NOT3	142
21998917	NOT3_FAS11696	NOT3	104
21998918	NOT3_FAS11696	NOT3	138
21998919	NOT3_FAS11696	NOT3	168
21998920	NOT3_FAS11696	NOT3	38
21998921	NOT3_FAS11696	NOT3	26
21998922	NOT3_FAS11696	NOT3	45
21998923	NOT3_FAS11696	NOT3	62
21998924	NOT3_FAS11696	NOT3	103
21998925	NOT3_FAS11696	NOT3	79
21998926	NOT3_FAS11696	NOT3	45
21998927	NOT3_FAS11696	NOT3	28
21998928	NOT3_FAS11696	NOT3	116
21998929	NOT3_FAS11696	NOT3	77
21998930	NOT3_FAS11696	NOT3	116
21998931	NOT3_FAS11696	NOT3	177
21998932	NOT3_FAS11696	NOT3	34
21998933	NOT3_FAS11696	NOT3	93
21998934	NOT3_FAS11696	NOT3	181
21998935	NOT3_FAS11696	NOT3	49
21998936	NOT3_FAS11696	NOT3	74
21998937	NOT3_FAS11696	NOT3	47
21998938	NOT3_FAS11696	NOT3	64
21998939	NOT3_FAS11696	NOT3	43
21998940	NOT3_FAS11696	NOT3	35
21998941	NOT3_FAS11696	NOT3	34
21998942	NOT3_FAS11696	NOT3	94
21998943	NOT3_FAS11696	NOT3	19
21998944	NOT3_FAS11696	NOT3	93
21998945	NOT3_FAS11696	NOT3	42
21998946	NOT3_FAS11696	NOT3	36
21998947	NOT3_FAS11696	NOT3	28
21998948	NOT3_FAS11696	NOT3	49
21998949	NOT3_FAS11696	NOT3	69
21998950	NOT3_FAS11696	NOT3	145
21998951	NOT3_FAS11696	NOT3	130
21998952	NOT3_FAS11696	NOT3	9
21998953	NOT3_FAS11696	NOT3	55
21998954	NOT3_FAS11696	NOT3	16
21998955	NOT3_FAS11696	NOT3	148
21998956	NOT3_FAS11696	NOT3	80
21998957	NOT3_FAS11696	NOT3	50
21998958	NOT3_FAS11696	NOT3	67
21998959	NOT3_FAS11696	NOT3	83
21998960	NOT3_FAS11696	NOT3	88
21998961	NOT3_FAS11696	NOT3	39
21998962	NOT3_FAS11696	NOT3	83
21998963	NOT3_FAS11696	NOT3	40
21998964	NOT3_FAS11696	NOT3	15
21998965	NOT3_FAS11696	NOT3	66
21998966	NOT3_FAS11696	NOT3	119
21998967	NOT3_FAS11696	NOT3	52
21998968	NOT3_FAS11696	NOT3	10
21998969	NOT3_FAS11696	NOT3	34
21998970	NOT3_FAS11696	NOT3	136
21998971	NOT3_FAS11696	NOT3	68
21998972	NOT3_FAS11696	NOT3	26
21998973	NOT3_FAS11696	NOT3	26
21998974	NOT3_FAS11696	NOT3	120
21998975	NOT3_FAS11696	NOT3	18
21998976	NOT3_FAS11696	NOT3	60
21998977	NOT3_FAS11696	NOT3	99
21998978	NOT3_FAS11696	NOT3	28
21998979	NOT3_FAS11696	NOT3	59
21998980	NOT3_FAS11696	NOT3	77
21998981	NOT3_FAS11696	NOT3	79
21998982	NOT3_FAS11696	NOT3	82
21998983	NOT3_FAS11696	NOT3	64
21998984	NOT3_FAS11696	NOT3	58
21998985	NOT3_FAS11696	NOT3	118
21998986	NOT3_FAS11696	NOT3	50
21998987	NOT3_FAS11696	NOT3	67
21998988	NOT3_FAS11696	NOT3	15
21998989	NOT3_FAS11696	NOT3	18
21998990	NOT3_FAS11696	NOT3	73
21998991	NOT3_FAS11696	NOT3	228
21998992	NOT3_FAS11696	NOT3	30
21998993	NOT3_FAS11696	NOT3	76
21998994	NOT3_FAS11696	NOT3	41
21998995	NOT3_FAS11696	NOT3	124
21998996	NOT3_FAS11696	NOT3	51
21998997	NOT3_FAS11696	NOT3	15
21998998	NOT3_FAS11696	NOT3	110
21998999	NOT3_FAS11696	NOT3	78
21999000	NOT3_FAS11696	NOT3	49
21999001	NOT3_FAS11696	NOT3	78
21999002	NOT3_FAS11696	NOT3	49
21999003	NOT3_FAS11696	NOT3	121
21999004	NOT3_FAS11696	NOT3	83
21999005	NOT3_FAS11696	NOT3	126
21999006	NOT3_FAS11696	NOT3	52
21999007	NOT3_FAS11696	NOT3	59
21999008	NOT3_FAS11696	NOT3	50
21999009	NOT3_FAS11696	NOT3	67
21999010	NOT3_FAS11696	NOT3	147
21999011	NOT3_FAS11696	NOT3	60
21999012	NOT3_FAS11696	NOT3	84
21999013	NOT3_FAS11696	NOT3	104
21999014	NOT3_FAS11696	NOT3	172
21999015	NOT3_FAS11696	NOT3	113
21999016	NOT3_FAS11696	NOT3	27
21999017	NOT3_FAS11696	NOT3	85
21999018	NOT3_FAS11696	NOT3	163
21999019	NOT3_FAS11696	NOT3	51
21999020	NOT3_FAS11696	NOT3	34
21999021	NOT3_FAS11696	NOT3	45
21999022	NOT3_FAS11696	NOT3	122
21999023	NOT3_FAS11696	NOT3	40
21999024	NOT3_FAS11696	NOT3	139
21999025	NOT3_FAS11696	NOT3	47
21999026	NOT3_FAS11696	NOT3	45
21999027	NOT3_FAS11696	NOT3	91
21999028	NOT3_FAS11696	NOT3	56
21999029	NOT3_FAS11696	NOT3	121
21999030	NOT3_FAS11696	NOT3	26
21999031	NOT3_FAS11696	NOT3	64
21999032	NOT3_FAS11696	NOT3	92
21999033	NOT3_FAS11696	NOT3	57
21999034	NOT3_FAS11696	NOT3	36
21999035	NOT3_FAS11696	NOT3	21
21999036	NOT3_FAS11696	NOT3	51
21999037	NOT3_FAS11696	NOT3	58
21999038	NOT3_FAS11696	NOT3	48
21999039	NOT3_FAS11696	NOT3	88
21999040	NOT3_FAS11696	NOT3	95
21999041	NOT3_FAS11696	NOT3	43
21999042	NOT3_FAS11696	NOT3	112
21999043	NOT3_FAS11696	NOT3	62
21999044	NOT3_FAS11696	NOT3	126
21999045	NOT3_FAS11696	NOT3	88
21999046	NOT3_FAS11696	NOT3	58
21999047	NOT3_FAS11696	NOT3	36
21999048	NOT3_FAS11696	NOT3	40
21999049	NOT3_FAS11696	NOT3	30
21999050	NOT3_FAS11696	NOT3	30
21999051	NOT3_FAS11696	NOT3	77
21999052	NOT3_FAS11696	NOT3	62
21999053	NOT3_FAS11696	NOT3	115
21999054	NOT3_FAS11696	NOT3	107
21999055	NOT3_FAS11696	NOT3	132
21999056	NOT3_FAS11696	NOT3	75
21999057	NOT3_FAS11696	NOT3	112
21999058	NOT3_FAS11696	NOT3	31
21999059	NOT3_FAS11696	NOT3	28
21999060	NOT3_FAS11696	NOT3	53
21999061	NOT3_FAS11696	NOT3	52
21999062	NOT3_FAS11696	NOT3	76
21999063	NOT3_FAS11696	NOT3	46
21999064	NOT3_FAS11696	NOT3	74
21999065	NOT3_FAS11696	NOT3	50
21999066	NOT3_FAS11696	NOT3	74
21999067	NOT3_FAS11696	NOT3	35
21999068	NOT3_FAS11696	NOT3	107
21999069	NOT3_FAS11696	NOT3	116
21999070	NOT3_FAS11696	NOT3	68
21999071	NOT3_FAS11696	NOT3	41
21999072	NOT3_FAS11696	NOT3	61
21999073	NOT3_FAS11696	NOT3	97
21999074	NOT3_FAS11696	NOT3	104
21999075	NOT3_FAS11696	NOT3	43
21999076	NOT3_FAS11696	NOT3	79
21999077	NOT3_FAS11696	NOT3	69
21999078	NOT3_FAS11696	NOT3	72
21999079	NOT3_FAS11696	NOT3	68
21999080	NOT3_FAS11696	NOT3	56
21999081	NOT3_FAS11696	NOT3	39
21999082	NOT3_FAS11696	NOT3	73
21999083	NOT3_FAS11696	NOT3	50
21999084	NOT3_FAS11696	NOT3	132
21999085	NOT3_FAS11696	NOT3	98
21999086	NOT3_FAS11696	NOT3	106
21999087	NOT3_FAS11696	NOT3	156
21999088	NOT3_FAS11696	NOT3	145
21999089	NOT3_FAS11696	NOT3	95
21999090	NOT3_FAS11696	NOT3	99
21999091	NOT3_FAS11696	NOT3	78
21999092	NOT3_FAS11696	NOT3	135
21999093	NOT3_FAS11696	NOT3	69
21999094	NOT3_FAS11696	NOT3	121
21999095	NOT3_FAS11696	NOT3	52
21999096	NOT3_FAS11696	NOT3	33
21999097	NOT3_FAS11696	NOT3	38
21999098	NOT3_FAS11696	NOT3	91
21999099	NOT3_FAS11696	NOT3	34
21999100	NOT3_FAS11696	NOT3	68
21999101	NOT3_FAS11696	NOT3	56
21999102	NOT3_FAS11696	NOT3	43
21999103	NOT3_FAS11696	NOT3	46
21999104	NOT3_FAS11696	NOT3	34
21999105	NOT3_FAS11696	NOT3	79
21999106	NOT3_FAS11696	NOT3	47
21999107	NOT3_FAS11696	NOT3	74
21999108	NOT3_FAS11696	NOT3	73
21999109	NOT3_FAS11696	NOT3	74
21999110	NOT3_FAS11696	NOT3	73
21999111	NOT3_FAS11696	NOT3	127
21999112	NOT3_FAS11696	NOT3	109
21999113	NOT3_FAS11696	NOT3	120
21999114	NOT3_FAS11696	NOT3	64
21999115	NOT3_FAS11696	NOT3	97
21999116	NOT3_FAS11696	NOT3	83
21999117	NOT3_FAS11696	NOT3	89
21999118	NOT3_FAS11696	NOT3	30
21999119	NOT3_FAS11696	NOT3	29
21999120	NOT3_FAS11696	NOT3	15
21999121	NOT3_FAS11696	NOT3	153
21999122	NOT3_FAS11696	NOT3	95
21999123	NOT3_FAS11696	NOT3	110
21999124	NOT3_FAS11696	NOT3	70
21999125	NOT3_FAS11696	NOT3	67
21999126	NOT3_FAS11696	NOT3	54
21999127	NOT3_FAS11696	NOT3	98
21999128	NOT3_FAS11696	NOT3	84
21999129	NOT3_FAS11696	NOT3	64
21999130	NOT3_FAS11696	NOT3	52
21999131	NOT3_FAS11696	NOT3	92
21999132	NOT3_FAS11696	NOT3	69
21999133	NOT3_FAS11696	NOT3	28
21999134	NOT3_FAS11696	NOT3	24
21999135	NOT3_FAS11696	NOT3	60
21999136	NOT3_FAS11696	NOT3	128
21999137	NOT3_FAS11696	NOT3	94
21999138	NOT3_FAS11696	NOT3	92
21999139	NOT3_FAS11696	NOT3	53
21999140	NOT3_FAS11696	NOT3	26
21999141	NOT3_FAS11696	NOT3	44
21999142	NOT3_FAS11696	NOT3	89
21999143	NOT3_FAS11696	NOT3	85
21999144	NOT3_FAS11696	NOT3	75
21999145	NOT3_FAS11696	NOT3	53
21999146	NOT3_FAS11696	NOT3	44
21999147	NOT3_FAS11696	NOT3	73
21999148	NOT3_FAS11696	NOT3	40
21999149	NOT3_FAS11696	NOT3	54
21999150	NOT3_FAS11696	NOT3	100
21999151	NOT3_FAS11696	NOT3	14
21999152	NOT3_FAS11696	NOT3	66
21999153	NOT3_FAS11696	NOT3	52
21999154	NOT3_FAS11696	NOT3	20
21999155	NOT3_FAS11696	NOT3	67
21999156	NOT3_FAS11696	NOT3	54
21999157	NOT3_FAS11696	NOT3	36
21999158	NOT3_FAS11696	NOT3	52
21999159	NOT3_FAS11696	NOT3	41
21999160	NOT3_FAS11696	NOT3	59
21999161	NOT3_FAS11696	NOT3	75
21999162	NOT3_FAS11696	NOT3	48
21999163	NOT3_FAS11696	NOT3	40
21999164	NOT3_FAS11696	NOT3	102
21999165	NOT3_FAS11696	NOT3	45
21999166	NOT3_FAS11696	NOT3	33
21999167	NOT3_FAS11696	NOT3	141
21999168	NOT3_FAS11696	NOT3	9
21999169	NOT3_FAS11696	NOT3	36
21999170	NOT3_FAS11696	NOT3	60
21999171	NOT3_FAS11696	NOT3	63
21999172	NOT3_FAS11696	NOT3	132
21999173	NOT3_FAS11696	NOT3	67
21999174	NOT3_FAS11696	NOT3	41
21999175	NOT3_FAS11696	NOT3	74
21999176	NOT3_FAS11696	NOT3	32
21999177	NOT3_FAS11696	NOT3	29
21999178	NOT3_FAS11696	NOT3	24
21999179	NOT3_FAS11696	NOT3	35
21999180	NOT3_FAS11696	NOT3	33
21999181	NOT3_FAS11696	NOT3	35
21999182	NOT3_FAS11696	NOT3	49
21999183	NOT3_FAS11696	NOT3	43
21999184	NOT3_FAS11696	NOT3	27
21999185	NOT3_FAS11696	NOT3	75
21999186	NOT3_FAS11696	NOT3	27
21999187	NOT3_FAS11696	NOT3	62
21999188	NOT3_FAS11696	NOT3	43
21999189	NOT3_FAS11696	NOT3	52
21999190	NOT3_FAS11696	NOT3	83
21999191	NOT3_FAS11696	NOT3	25
21999192	NOT3_FAS11696	NOT3	73
21999193	NOT3_FAS11696	NOT3	10
21999194	NOT3_FAS11696	NOT3	17
21999195	NOT3_FAS11696	NOT3	36
21999196	NOT3_FAS11696	NOT3	62
21999197	NOT3_FAS11696	NOT3	87
21999198	NOT3_FAS11696	NOT3	260
21999199	NOT3_FAS11696	NOT3	291
21999200	NOT3_FAS11696	NOT3	39
21999201	NOT3_FAS11696	NOT3	34
21999202	NOT3_FAS11696	NOT3	11
21999203	NOT3_FAS11696	NOT3	134
21999204	NOT3_FAS11696	NOT3	65
21999205	NOT3_FAS11696	NOT3	73
21999206	NOT3_FAS11696	NOT3	97
21999207	NOT3_FAS11696	NOT3	72
21999208	NOT3_FAS11696	NOT3	72
21999209	NOT3_FAS11696	NOT3	86
21999210	NOT3_FAS11696	NOT3	79
21999211	NOT3_FAS11696	NOT3	83
21999212	NOT3_FAS11696	NOT3	86
21999213	NOT3_FAS11696	NOT3	83
21999214	NOT3_FAS11696	NOT3	52
21999215	NOT3_FAS11696	NOT3	81
21999216	NOT3_FAS11696	NOT3	38
21999217	NOT3_FAS11696	NOT3	45
21999218	NOT3_FAS11696	NOT3	62
21999219	NOT3_FAS11696	NOT3	291
21999220	NOT3_FAS11696	NOT3	223
21999221	NOT3_FAS11696	NOT3	291
21999222	NOT3_FAS11696	NOT3	285
21999223	NOT3_FAS11696	NOT3	312
21999224	NOT3_FAS11696	NOT3	170
21999225	NOT3_FAS11696	NOT3	257
21999226	NOT3_FAS11696	NOT3	343
21999227	NOT3_FAS11696	NOT3	255
21999228	NOT3_FAS11696	NOT3	73
21999229	NOT3_FAS11696	NOT3	39
21999230	NOT3_FAS11696	NOT3	72
21999231	NOT3_FAS11696	NOT3	225
21999232	NOT3_FAS11696	NOT3	118
21999233	NOT3_FAS11696	NOT3	225
21999234	NOT3_FAS11696	NOT3	118
21999235	NOT3_FAS11696	NOT3	251
21999236	NOT3_FAS11696	NOT3	172
21999237	NOT3_FAS11696	NOT3	235
21999238	NOT3_FAS11696	NOT3	87
21999239	NOT3_FAS11696	NOT3	49
21999240	NOT3_FAS11696	NOT3	131
21999241	NOT3_FAS11696	NOT3	154
21999242	NOT3_FAS11696	NOT3	272
21999243	NOT3_FAS11696	NOT3	10
21999244	NOT3_FAS11696	NOT3	30
21999245	NOT3_FAS11696	NOT3	10
21999246	NOT3_FAS11696	NOT3	168
21999247	NOT3_FAS11696	NOT3	30
21999248	NOT3_FAS11696	NOT3	150
21999249	NOT3_FAS11696	NOT3	110
21999250	NOT3_FAS11696	NOT3	137
21999251	NOT3_FAS11696	NOT3	91
21999252	NOT3_FAS11696	NOT3	98
21999253	NOT3_FAS11696	NOT3	52
21999254	NOT3_FAS11696	NOT3	112
21999255	NOT3_FAS11696	NOT3	154
21999256	NOT3_FAS11696	NOT3	10
21999257	NOT3_FAS11696	NOT3	56
21999258	NOT3_FAS11696	NOT3	111
21999259	NOT3_FAS11696	NOT3	96
21999260	NOT3_FAS11696	NOT3	104
21999261	NOT3_FAS11696	NOT3	82
21999262	NOT3_FAS11696	NOT3	131
21999263	NOT3_FAS11696	NOT3	149
21999264	NOT3_FAS11696	NOT3	166
21999265	NOT3_FAS11696	NOT3	69
21999266	NOT3_FAS11696	NOT3	129
21999267	NOT3_FAS11696	NOT3	142
21999268	NOT3_FAS11696	NOT3	101
21999269	NOT3_FAS11696	NOT3	157
21999270	NOT3_FAS11696	NOT3	129
21999271	NOT3_FAS11696	NOT3	85
21999272	NOT3_FAS11696	NOT3	132
21999273	NOT3_FAS11696	NOT3	112
21999274	NOT3_FAS11696	NOT3	119
21999275	NOT3_FAS11696	NOT3	197
21999276	NOT3_FAS11696	NOT3	77
21999277	NOT3_FAS11696	NOT3	155
21999278	NOT3_FAS11696	NOT3	75
21999279	NOT3_FAS11696	NOT3	184
21999280	NOT3_FAS11696	NOT3	85
21999281	NOT3_FAS11696	NOT3	250
21999282	NOT3_FAS11696	NOT3	199
21999283	NOT3_FAS11696	NOT3	106
21999284	NOT3_FAS11696	NOT3	61
21999285	NOT3_FAS11696	NOT3	42
21999286	NOT3_FAS11696	NOT3	162
21999287	NOT3_FAS11696	NOT3	106
21999288	NOT3_FAS11696	NOT3	76
21999289	NOT3_FAS11696	NOT3	28
21999290	NOT3_FAS11696	NOT3	91
21999291	NOT3_FAS11696	NOT3	110
21999292	NOT3_FAS11696	NOT3	59
21999293	NOT3_FAS11696	NOT3	30
21999294	NOT3_FAS11696	NOT3	121
21999295	NOT3_FAS11696	NOT3	101
21999296	NOT3_FAS11696	NOT3	109
21999297	NOT3_FAS11696	NOT3	122
21999298	NOT3_FAS11696	NOT3	141
21999299	NOT3_FAS11696	NOT3	113
21999300	NOT3_FAS11696	NOT3	127
21999301	NOT3_FAS11696	NOT3	64
21999302	NOT3_FAS11696	NOT3	33
21999303	NOT3_FAS11696	NOT3	57
21999304	NOT3_FAS11696	NOT3	76
21999305	NOT3_FAS11696	NOT3	145
21999306	NOT3_FAS11696	NOT3	80
21999307	NOT3_FAS11696	NOT3	71
21999308	NOT3_FAS11696	NOT3	8
21999309	NOT3_FAS11696	NOT3	91
21999310	NOT3_FAS11696	NOT3	38
21999311	NOT3_FAS11696	NOT3	68
21999312	NOT3_FAS11696	NOT3	103
21999313	NOT3_FAS11696	NOT3	92
21999314	NOT3_FAS11696	NOT3	94
21999315	NOT3_FAS11696	NOT3	125
21999316	NOT3_FAS11696	NOT3	51
21999317	NOT3_FAS11696	NOT3	94
21999318	NOT3_FAS11696	NOT3	123
21999319	NOT3_FAS11696	NOT3	10
21999320	NOT3_FAS11696	NOT3	214
21999321	NOT3_FAS11696	NOT3	102
21999322	NOT3_FAS11696	NOT3	230
21999323	NOT3_FAS11696	NOT3	89
21999324	NOT3_FAS11696	NOT3	16
21999325	NOT3_FAS11696	NOT3	168
21999326	NOT3_FAS11696	NOT3	260
21999327	NOT3_FAS11696	NOT3	214
21999328	NOT3_FAS11696	NOT3	165
21999329	NOT3_FAS11696	NOT3	145
21999330	NOT3_FAS11696	NOT3	60
21999331	NOT3_FAS11696	NOT3	142
21999332	NOT3_FAS11696	NOT3	116
21999333	NOT3_FAS11696	NOT3	91
21999334	NOT3_FAS11696	NOT3	72
21999335	NOT3_FAS11696	NOT3	107
21999336	NOT3_FAS11696	NOT3	119
21999337	NOT3_FAS11696	NOT3	53
21999338	NOT3_FAS11696	NOT3	92
21999339	NOT3_FAS11696	NOT3	98
21999340	NOT3_FAS11696	NOT3	198
21999341	NOT3_FAS11696	NOT3	95
21999342	NOT3_FAS11696	NOT3	150
21999343	NOT3_FAS11696	NOT3	143
21999344	NOT3_FAS11696	NOT3	30
21999345	NOT3_FAS11696	NOT3	214
21999346	NOT3_FAS11696	NOT3	10
21999347	NOT3_FAS11696	NOT3	214
21999348	NOT3_FAS11696	NOT3	146
21999349	NOT3_FAS11696	NOT3	91
21999350	NOT3_FAS11696	NOT3	66
21999351	NOT3_FAS11696	NOT3	53
21999352	NOT3_FAS11696	NOT3	105
21999353	NOT3_FAS11696	NOT3	75
21999354	NOT3_FAS11696	NOT3	32
21999355	NOT3_FAS11696	NOT3	79
21999356	NOT3_FAS11696	NOT3	87
21999357	NOT3_FAS11696	NOT3	124
21999358	NOT3_FAS11696	NOT3	164
21999359	NOT3_FAS11696	NOT3	107
21999360	NOT3_FAS11696	NOT3	53
21999361	NOT3_FAS11696	NOT3	45
21999362	NOT3_FAS11696	NOT3	87
21999363	NOT3_FAS11696	NOT3	80
21999364	NOT3_FAS11696	NOT3	66
21999365	NOT3_FAS11696	NOT3	33
21999366	NOT3_FAS11696	NOT3	86
21999367	NOT3_FAS11696	NOT3	54
21999368	NOT3_FAS11696	NOT3	68
21999369	NOT3_FAS11696	NOT3	32
21999370	NOT3_FAS11696	NOT3	39
21999371	NOT3_FAS11696	NOT3	108
21999372	NOT3_FAS11696	NOT3	145
21999373	NOT3_FAS11696	NOT3	189
21999374	NOT3_FAS11696	NOT3	204
21999375	NOT3_FAS11696	NOT3	81
21999376	NOT3_FAS11696	NOT3	164
21999377	NOT3_FAS11696	NOT3	104
21999378	NOT3_FAS11696	NOT3	212
21999379	NOT3_FAS11696	NOT3	177
21999380	NOT3_FAS11696	NOT3	51
21999381	NOT3_FAS11696	NOT3	221
21999382	NOT3_FAS11696	NOT3	231
21999383	NOT3_FAS11696	NOT3	189
21999384	NOT3_FAS11696	NOT3	186
21999385	NOT3_FAS11696	NOT3	158
21999386	NOT3_FAS11696	NOT3	186
21999387	NOT3_FAS11696	NOT3	212
21999388	NOT3_FAS11696	NOT3	158
21999389	NOT3_FAS11696	NOT3	221
21999390	NOT3_FAS11696	NOT3	212
21999391	NOT3_FAS11696	NOT3	104
21999392	NOT3_FAS11696	NOT3	231
21999393	NOT3_FAS11696	NOT3	189
21999394	NOT3_FAS11696	NOT3	164
21999395	NOT3_FAS11696	NOT3	51
21999396	NOT3_FAS11696	NOT3	186
21999397	NOT3_FAS11696	NOT3	158
21999398	NOT3_FAS11696	NOT3	34
21999399	NOT3_FAS11696	NOT3	56
21999400	NOT3_FAS11696	NOT3	51
21999401	NOT3_FAS11696	NOT3	177
21999402	NOT3_FAS11696	NOT3	51
21999403	NOT3_FAS11696	NOT3	189
21999404	NOT3_FAS11696	NOT3	51
21999405	NOT3_FAS11696	NOT3	189
21999406	NOT3_FAS11696	NOT3	144
21999407	NOT3_FAS11696	NOT3	81
21999408	NOT3_FAS11696	NOT3	51
21999409	NOT3_FAS11696	NOT3	204
21999410	NOT3_FAS11696	NOT3	204
21999411	NOT3_FAS11696	NOT3	59
21999412	NOT3_FAS11696	NOT3	164
21999413	NOT3_FAS11696	NOT3	173
21999414	NOT3_FAS11696	NOT3	144
21999415	NOT3_FAS11696	NOT3	177
21999416	NOT3_FAS11696	NOT3	177
21999417	NOT3_FAS11696	NOT3	275
21999418	NOT3_FAS11696	NOT3	166
21999419	NOT3_FAS11696	NOT3	67
21999420	NOT3_FAS11696	NOT3	32
21999421	NOT3_FAS11696	NOT3	69
21999422	NOT3_FAS11696	NOT3	66
21999423	NOT3_FAS11696	NOT3	62
21999424	NOT3_FAS11696	NOT3	62
21999425	NOT3_FAS11696	NOT3	84
21999426	NOT3_FAS11696	NOT3	115
21999427	NOT3_FAS11696	NOT3	55
21999428	NOT3_FAS11696	NOT3	95
21999429	NOT3_FAS11696	NOT3	25
21999430	NOT3_FAS11696	NOT3	121
21999431	NOT3_FAS11696	NOT3	127
21999432	NOT3_FAS11696	NOT3	157
21999433	NOT3_FAS11696	NOT3	121
21999434	NOT3_FAS11696	NOT3	166
21999435	NOT3_FAS11696	NOT3	166
21999436	NOT3_FAS11696	NOT3	149
21999437	NOT3_FAS11696	NOT3	149
21999438	NOT3_FAS11696	NOT3	102
21999439	NOT3_FAS11696	NOT3	222
21999440	NOT3_FAS11696	NOT3	15
21999441	NOT3_FAS11696	NOT3	149
21999442	NOT3_FAS11696	NOT3	186
21999443	NOT3_FAS11696	NOT3	85
21999444	NOT3_FAS11696	NOT3	27
21999445	NOT3_FAS11696	NOT3	126
21999446	NOT3_FAS11696	NOT3	102
21999447	NOT3_FAS11696	NOT3	222
21999448	NOT3_FAS11696	NOT3	15
21999449	NOT3_FAS11696	NOT3	149
21999450	NOT3_FAS11696	NOT3	186
21999451	NOT3_FAS11696	NOT3	85
21999452	NOT3_FAS11696	NOT3	27
21999453	NOT3_FAS11696	NOT3	126
21999454	NOT3_FAS11696	NOT3	149
21999455	NOT3_FAS11696	NOT3	149
21999456	NOT3_FAS11696	NOT3	222
21999457	NOT3_FAS11696	NOT3	102
21999458	NOT3_FAS11696	NOT3	15
21999459	NOT3_FAS11696	NOT3	186
21999460	NOT3_FAS11696	NOT3	85
21999461	NOT3_FAS11696	NOT3	27
21999462	NOT3_FAS11696	NOT3	126
21999463	NOT3_FAS11696	NOT3	85
21999464	NOT3_FAS11696	NOT3	186
21999465	NOT3_FAS11696	NOT3	102
21999466	NOT3_FAS11696	NOT3	222
21999467	NOT3_FAS11696	NOT3	15
21999468	NOT3_FAS11696	NOT3	27
21999469	NOT3_FAS11696	NOT3	126
21999470	NOT3_FAS11696	NOT3	123
21999471	NOT3_FAS11696	NOT3	113
21999472	NOT3_FAS11696	NOT3	79
21999473	NOT3_FAS11696	NOT3	181
21999474	NOT3_FAS11696	NOT3	61
21999475	NOT3_FAS11696	NOT3	132
21999476	NOT3_FAS11696	NOT3	84
21999477	NOT3_FAS11696	NOT3	105
21999478	NOT3_FAS11696	NOT3	121
21999479	NOT3_FAS11696	NOT3	162
21999480	NOT3_FAS11696	NOT3	140
21999481	NOT3_FAS11696	NOT3	229
21999482	NOT3_FAS11696	NOT3	149
21999483	NOT3_FAS11696	NOT3	57
21999484	NOT3_FAS11696	NOT3	47
21999485	NOT3_FAS11696	NOT3	127
21999486	NOT3_FAS11696	NOT3	89
21999487	NOT3_FAS11696	NOT3	86
21999488	NOT3_FAS11696	NOT3	118
21999489	NOT3_FAS11696	NOT3	148
21999490	NOT3_FAS11696	NOT3	23
21999491	NOT3_FAS11696	NOT3	103
21999492	NOT3_FAS11696	NOT3	180
21999493	NOT3_FAS11696	NOT3	120
21999494	NOT3_FAS11696	NOT3	52
21999495	NOT3_FAS11696	NOT3	76
21999496	NOT3_FAS11696	NOT3	111
21999497	NOT3_FAS11696	NOT3	26
21999498	NOT3_FAS11696	NOT3	48
21999499	NOT3_FAS11696	NOT3	97
21999500	NOT3_FAS11696	NOT3	108
21999501	NOT3_FAS11696	NOT3	154
21999502	NOT3_FAS11696	NOT3	70
21999503	NOT3_FAS11696	NOT3	224
21999504	NOT3_FAS11696	NOT3	122
21999505	NOT3_FAS11696	NOT3	85
21999506	NOT3_FAS11696	NOT3	169
21999507	NOT3_FAS11696	NOT3	231
21999508	NOT3_FAS11696	NOT3	12
21999509	NOT3_FAS11696	NOT3	173
21999510	NOT3_FAS11696	NOT3	131
21999511	NOT3_FAS11696	NOT3	57
21999512	NOT3_FAS11696	NOT3	83
21999513	NOT3_FAS11696	NOT3	102
21999514	NOT3_FAS11696	NOT3	138
21999515	NOT3_FAS11696	NOT3	63
21999516	NOT3_FAS11696	NOT3	173
21999517	NOT3_FAS11696	NOT3	111
21999518	NOT3_FAS11696	NOT3	115
21999519	NOT3_FAS11696	NOT3	279
21999520	NOT3_FAS11696	NOT3	118
21999521	NOT3_FAS11696	NOT3	79
21999522	NOT3_FAS11696	NOT3	69
21999523	NOT3_FAS11696	NOT3	160
21999524	NOT3_FAS11696	NOT3	190
21999525	NOT3_FAS11696	NOT3	103
21999526	NOT3_FAS11696	NOT3	145
21999527	NOT3_FAS11696	NOT3	35
21999528	NOT3_FAS11696	NOT3	106
21999529	NOT3_FAS11696	NOT3	80
21999530	NOT3_FAS11696	NOT3	193
21999531	NOT3_FAS11696	NOT3	179
21999532	NOT3_FAS11696	NOT3	47
21999533	NOT3_FAS11696	NOT3	57
21999534	NOT3_FAS11696	NOT3	215
21999535	NOT3_FAS11696	NOT3	129
21999536	NOT3_FAS11696	NOT3	119
21999537	NOT3_FAS11696	NOT3	142
21999538	NOT3_FAS11696	NOT3	147
21999539	NOT3_FAS11696	NOT3	55
21999540	NOT3_FAS11696	NOT3	68
21999541	NOT3_FAS11696	NOT3	79
21999542	NOT3_FAS11696	NOT3	29
21999543	NOT3_FAS11696	NOT3	12
21999544	NOT3_FAS11696	NOT3	200
21999545	NOT3_FAS11696	NOT3	65
21999546	NOT3_FAS11696	NOT3	135
21999547	NOT3_FAS11696	NOT3	216
21999548	NOT3_FAS11696	NOT3	87
21999549	NOT3_FAS11696	NOT3	112
21999550	NOT3_FAS11696	NOT3	162
21999551	NOT3_FAS11696	NOT3	109
21999552	NOT3_FAS11696	NOT3	152
21999553	NOT3_FAS11696	NOT3	147
21999554	NOT3_FAS11696	NOT3	137
21999555	NOT3_FAS11696	NOT3	56
21999556	NOT3_FAS11696	NOT3	51
21999557	NOT3_FAS11696	NOT3	198
21999558	NOT3_FAS11696	NOT3	95
21999559	NOT3_FAS11696	NOT3	84
21999560	NOT3_FAS11696	NOT3	88
21999561	NOT3_FAS11696	NOT3	86
21999562	NOT3_FAS11696	NOT3	176
21999563	NOT3_FAS11696	NOT3	85
21999564	NOT3_FAS11696	NOT3	40
21999565	NOT3_FAS11696	NOT3	140
21999566	NOT3_FAS11696	NOT3	146
21999567	NOT3_FAS11696	NOT3	90
21999568	NOT3_FAS11696	NOT3	89
21999569	NOT3_FAS11696	NOT3	126
21999570	NOT3_FAS11696	NOT3	140
21999571	NOT3_FAS11696	NOT3	188
21999572	NOT3_FAS11696	NOT3	114
21999573	NOT3_FAS11696	NOT3	120
21999574	NOT3_FAS11696	NOT3	48
21999575	NOT3_FAS11696	NOT3	46
21999576	NOT3_FAS11696	NOT3	30
21999577	NOT3_FAS11696	NOT3	107
21999578	NOT3_FAS11696	NOT3	141
21999579	NOT3_FAS11696	NOT3	90
21999580	NOT3_FAS11696	NOT3	126
21999581	NOT3_FAS11696	NOT3	65
21999582	NOT3_FAS11696	NOT3	63
21999583	NOT3_FAS11696	NOT3	153
21999584	NOT3_FAS11696	NOT3	135
21999585	NOT3_FAS11696	NOT3	94
21999586	NOT3_FAS11696	NOT3	46
21999587	NOT3_FAS11696	NOT3	99
21999588	NOT3_FAS11696	NOT3	73
21999589	NOT3_FAS11696	NOT3	82
21999590	NOT3_FAS11696	NOT3	152
21999591	NOT3_FAS11696	NOT3	61
21999592	NOT3_FAS11696	NOT3	269
21999593	NOT3_FAS11696	NOT3	193
21999594	NOT3_FAS11696	NOT3	133
21999595	NOT3_FAS11696	NOT3	269
21999596	NOT3_FAS11696	NOT3	112
21999597	NOT3_FAS11696	NOT3	31
21999598	NOT3_FAS11696	NOT3	55
21999599	NOT3_FAS11696	NOT3	91
21999600	NOT3_FAS11696	NOT3	173
21999601	NOT3_FAS11696	NOT3	169
21999602	NOT3_FAS11696	NOT3	42
21999603	NOT3_FAS11696	NOT3	185
21999604	NOT3_FAS11696	NOT3	91
21999605	NOT3_FAS11696	NOT3	73
21999606	NOT3_FAS11696	NOT3	117
21999607	NOT3_FAS11696	NOT3	109
21999608	NOT3_FAS11696	NOT3	118
21999609	NOT3_FAS11696	NOT3	18
21999610	NOT3_FAS11696	NOT3	142
21999611	NOT3_FAS11696	NOT3	87
21999612	NOT3_FAS11696	NOT3	113
21999613	NOT3_FAS11696	NOT3	148
21999614	NOT3_FAS11696	NOT3	102
21999615	NOT3_FAS11696	NOT3	216
21999616	NOT3_FAS11696	NOT3	102
21999617	NOT3_FAS11696	NOT3	95
21999618	NOT3_FAS11696	NOT3	156
21999619	NOT3_FAS11696	NOT3	41
21999620	NOT3_FAS11696	NOT3	173
21999621	NOT3_FAS11696	NOT3	96
21999622	NOT3_FAS11696	NOT3	74
21999623	NOT3_FAS11696	NOT3	77
21999624	NOT3_FAS11696	NOT3	122
21999625	NOT3_FAS11696	NOT3	67
21999626	NOT3_FAS11696	NOT3	63
21999627	NOT3_FAS11696	NOT3	145
21999628	NOT3_FAS11696	NOT3	63
21999629	NOT3_FAS11696	NOT3	85
21999630	NOT3_FAS11696	NOT3	34
21999631	NOT3_FAS11696	NOT3	51
21999632	NOT3_FAS11696	NOT3	116
21999633	NOT3_FAS11696	NOT3	86
21999634	NOT3_FAS11696	NOT3	128
21999635	NOT3_FAS11696	NOT3	75
21999636	NOT3_FAS11696	NOT3	97
21999637	NOT3_FAS11696	NOT3	81
21999638	NOT3_FAS11696	NOT3	71
21999639	NOT3_FAS11696	NOT3	192
21999640	NOT3_FAS11696	NOT3	70
21999641	NOT3_FAS11696	NOT3	84
21999642	NOT3_FAS11696	NOT3	43
21999643	NOT3_FAS11696	NOT3	69
21999644	NOT3_FAS11696	NOT3	202
21999645	NOT3_FAS11696	NOT3	149
21999646	NOT3_FAS11696	NOT3	118
21999647	NOT3_FAS11696	NOT3	23
21999648	NOT3_FAS11696	NOT3	108
21999649	NOT3_FAS11696	NOT3	173
21999650	NOT3_FAS11696	NOT3	162
21999651	NOT3_FAS11696	NOT3	89
21999652	NOT3_FAS11696	NOT3	121
21999653	NOT3_FAS11696	NOT3	48
21999654	NOT3_FAS11696	NOT3	57
21999655	NOT3_FAS11696	NOT3	120
21999656	NOT3_FAS11696	NOT3	122
21999657	NOT3_FAS11696	NOT3	85
21999658	NOT3_FAS11696	NOT3	57
21999659	NOT3_FAS11696	NOT3	132
21999660	NOT3_FAS11696	NOT3	47
21999661	NOT3_FAS11696	NOT3	26
21999662	NOT3_FAS11696	NOT3	79
21999663	NOT3_FAS11696	NOT3	61
21999664	NOT3_FAS11696	NOT3	105
21999665	NOT3_FAS11696	NOT3	86
21999666	NOT3_FAS11696	NOT3	76
21999667	NOT3_FAS11696	NOT3	229
21999668	NOT3_FAS11696	NOT3	84
21999669	NOT3_FAS11696	NOT3	70
21999670	NOT3_FAS11696	NOT3	180
21999671	NOT3_FAS11696	NOT3	115
21999672	NOT3_FAS11696	NOT3	103
21999673	NOT3_FAS11696	NOT3	111
21999674	NOT3_FAS11696	NOT3	140
21999675	NOT3_FAS11696	NOT3	169
21999676	NOT3_FAS11696	NOT3	52
21999677	NOT3_FAS11696	NOT3	181
21999678	NOT3_FAS11696	NOT3	83
21999679	NOT3_FAS11696	NOT3	97
21999680	NOT3_FAS11696	NOT3	57
21999681	NOT3_FAS11696	NOT3	127
21999682	NOT3_FAS11696	NOT3	148
21999683	NOT3_FAS11696	NOT3	154
21999684	NOT3_FAS11696	NOT3	224
21999685	NOT3_FAS11696	NOT3	231
21999686	NOT3_FAS11696	NOT3	131
21999687	NOT3_FAS11696	NOT3	129
21999688	NOT3_FAS11696	NOT3	102
21999689	NOT3_FAS11696	NOT3	138
21999690	NOT3_FAS11696	NOT3	63
21999691	NOT3_FAS11696	NOT3	173
21999692	NOT3_FAS11696	NOT3	111
21999693	NOT3_FAS11696	NOT3	279
21999694	NOT3_FAS11696	NOT3	118
21999695	NOT3_FAS11696	NOT3	79
21999696	NOT3_FAS11696	NOT3	69
21999697	NOT3_FAS11696	NOT3	160
21999698	NOT3_FAS11696	NOT3	126
21999699	NOT3_FAS11696	NOT3	190
21999700	NOT3_FAS11696	NOT3	103
21999701	NOT3_FAS11696	NOT3	145
21999702	NOT3_FAS11696	NOT3	35
21999703	NOT3_FAS11696	NOT3	106
21999704	NOT3_FAS11696	NOT3	80
21999705	NOT3_FAS11696	NOT3	193
21999706	NOT3_FAS11696	NOT3	179
21999707	NOT3_FAS11696	NOT3	47
21999708	NOT3_FAS11696	NOT3	215
21999709	NOT3_FAS11696	NOT3	119
21999710	NOT3_FAS11696	NOT3	142
21999711	NOT3_FAS11696	NOT3	147
21999712	NOT3_FAS11696	NOT3	55
21999713	NOT3_FAS11696	NOT3	68
21999714	NOT3_FAS11696	NOT3	79
21999715	NOT3_FAS11696	NOT3	29
21999716	NOT3_FAS11696	NOT3	12
21999717	NOT3_FAS11696	NOT3	200
21999718	NOT3_FAS11696	NOT3	65
21999719	NOT3_FAS11696	NOT3	135
21999720	NOT3_FAS11696	NOT3	216
21999721	NOT3_FAS11696	NOT3	87
21999722	NOT3_FAS11696	NOT3	112
21999723	NOT3_FAS11696	NOT3	162
21999724	NOT3_FAS11696	NOT3	109
21999725	NOT3_FAS11696	NOT3	152
21999726	NOT3_FAS11696	NOT3	147
21999727	NOT3_FAS11696	NOT3	137
21999728	NOT3_FAS11696	NOT3	56
21999729	NOT3_FAS11696	NOT3	51
21999730	NOT3_FAS11696	NOT3	198
21999731	NOT3_FAS11696	NOT3	95
21999732	NOT3_FAS11696	NOT3	84
21999733	NOT3_FAS11696	NOT3	88
21999734	NOT3_FAS11696	NOT3	86
21999735	NOT3_FAS11696	NOT3	176
21999736	NOT3_FAS11696	NOT3	85
21999737	NOT3_FAS11696	NOT3	40
21999738	NOT3_FAS11696	NOT3	140
21999739	NOT3_FAS11696	NOT3	146
21999740	NOT3_FAS11696	NOT3	90
21999741	NOT3_FAS11696	NOT3	89
21999742	NOT3_FAS11696	NOT3	126
21999743	NOT3_FAS11696	NOT3	140
21999744	NOT3_FAS11696	NOT3	188
21999745	NOT3_FAS11696	NOT3	114
21999746	NOT3_FAS11696	NOT3	120
21999747	NOT3_FAS11696	NOT3	48
21999748	NOT3_FAS11696	NOT3	46
21999749	NOT3_FAS11696	NOT3	30
21999750	NOT3_FAS11696	NOT3	107
21999751	NOT3_FAS11696	NOT3	141
21999752	NOT3_FAS11696	NOT3	90
21999753	NOT3_FAS11696	NOT3	65
21999754	NOT3_FAS11696	NOT3	63
21999755	NOT3_FAS11696	NOT3	153
21999756	NOT3_FAS11696	NOT3	135
21999757	NOT3_FAS11696	NOT3	94
21999758	NOT3_FAS11696	NOT3	46
21999759	NOT3_FAS11696	NOT3	99
21999760	NOT3_FAS11696	NOT3	73
21999761	NOT3_FAS11696	NOT3	82
21999762	NOT3_FAS11696	NOT3	152
21999763	NOT3_FAS11696	NOT3	61
21999764	NOT3_FAS11696	NOT3	269
21999765	NOT3_FAS11696	NOT3	193
21999766	NOT3_FAS11696	NOT3	133
21999767	NOT3_FAS11696	NOT3	269
21999768	NOT3_FAS11696	NOT3	112
21999769	NOT3_FAS11696	NOT3	31
21999770	NOT3_FAS11696	NOT3	55
21999771	NOT3_FAS11696	NOT3	91
21999772	NOT3_FAS11696	NOT3	173
21999773	NOT3_FAS11696	NOT3	169
21999774	NOT3_FAS11696	NOT3	42
21999775	NOT3_FAS11696	NOT3	185
21999776	NOT3_FAS11696	NOT3	91
21999777	NOT3_FAS11696	NOT3	73
21999778	NOT3_FAS11696	NOT3	117
21999779	NOT3_FAS11696	NOT3	109
21999780	NOT3_FAS11696	NOT3	118
21999781	NOT3_FAS11696	NOT3	18
21999782	NOT3_FAS11696	NOT3	142
21999783	NOT3_FAS11696	NOT3	87
21999784	NOT3_FAS11696	NOT3	113
21999785	NOT3_FAS11696	NOT3	148
21999786	NOT3_FAS11696	NOT3	102
21999787	NOT3_FAS11696	NOT3	216
21999788	NOT3_FAS11696	NOT3	102
21999789	NOT3_FAS11696	NOT3	95
21999790	NOT3_FAS11696	NOT3	156
21999791	NOT3_FAS11696	NOT3	41
21999792	NOT3_FAS11696	NOT3	173
21999793	NOT3_FAS11696	NOT3	96
21999794	NOT3_FAS11696	NOT3	74
21999795	NOT3_FAS11696	NOT3	77
21999796	NOT3_FAS11696	NOT3	122
21999797	NOT3_FAS11696	NOT3	67
21999798	NOT3_FAS11696	NOT3	63
21999799	NOT3_FAS11696	NOT3	145
21999800	NOT3_FAS11696	NOT3	63
21999801	NOT3_FAS11696	NOT3	85
21999802	NOT3_FAS11696	NOT3	34
21999803	NOT3_FAS11696	NOT3	51
21999804	NOT3_FAS11696	NOT3	116
21999805	NOT3_FAS11696	NOT3	86
21999806	NOT3_FAS11696	NOT3	128
21999807	NOT3_FAS11696	NOT3	75
21999808	NOT3_FAS11696	NOT3	97
21999809	NOT3_FAS11696	NOT3	81
21999810	NOT3_FAS11696	NOT3	71
21999811	NOT3_FAS11696	NOT3	193
21999812	NOT3_FAS11696	NOT3	215
21999813	NOT3_FAS11696	NOT3	192
21999814	NOT3_FAS11696	NOT3	70
21999815	NOT3_FAS11696	NOT3	84
21999816	NOT3_FAS11696	NOT3	43
21999817	NOT3_FAS11696	NOT3	69
21999818	NOT3_FAS11696	NOT3	202
21999819	NOT3_FAS11696	NOT3	149
21999820	NOT3_FAS11696	NOT3	23
21999821	NOT3_FAS11696	NOT3	108
21999822	NOT3_FAS11696	NOT3	173
21999823	NOT3_FAS11696	NOT3	107
21999824	NOT3_FAS11696	NOT3	89
21999825	NOT3_FAS11696	NOT3	121
21999826	NOT3_FAS11696	NOT3	162
21999827	NOT3_FAS11696	NOT3	48
21999828	NOT3_FAS11696	NOT3	57
21999829	NOT3_FAS11696	NOT3	122
21999830	NOT3_FAS11696	NOT3	85
21999831	NOT3_FAS11696	NOT3	57
21999832	NOT3_FAS11696	NOT3	132
21999833	NOT3_FAS11696	NOT3	47
21999834	NOT3_FAS11696	NOT3	26
21999835	NOT3_FAS11696	NOT3	79
21999836	NOT3_FAS11696	NOT3	61
21999837	NOT3_FAS11696	NOT3	86
21999838	NOT3_FAS11696	NOT3	76
21999839	NOT3_FAS11696	NOT3	229
21999840	NOT3_FAS11696	NOT3	120
21999841	NOT3_FAS11696	NOT3	84
21999842	NOT3_FAS11696	NOT3	118
21999843	NOT3_FAS11696	NOT3	180
21999844	NOT3_FAS11696	NOT3	105
21999845	NOT3_FAS11696	NOT3	115
21999846	NOT3_FAS11696	NOT3	111
21999847	NOT3_FAS11696	NOT3	140
21999848	NOT3_FAS11696	NOT3	169
21999849	NOT3_FAS11696	NOT3	52
21999850	NOT3_FAS11696	NOT3	181
21999851	NOT3_FAS11696	NOT3	83
21999852	NOT3_FAS11696	NOT3	97
21999853	NOT3_FAS11696	NOT3	57
21999854	NOT3_FAS11696	NOT3	127
21999855	NOT3_FAS11696	NOT3	148
21999856	NOT3_FAS11696	NOT3	103
21999857	NOT3_FAS11696	NOT3	231
21999858	NOT3_FAS11696	NOT3	12
21999859	NOT3_FAS11696	NOT3	131
21999860	NOT3_FAS11696	NOT3	70
21999861	NOT3_FAS11696	NOT3	138
21999862	NOT3_FAS11696	NOT3	63
21999863	NOT3_FAS11696	NOT3	173
21999864	NOT3_FAS11696	NOT3	279
21999865	NOT3_FAS11696	NOT3	118
21999866	NOT3_FAS11696	NOT3	79
21999867	NOT3_FAS11696	NOT3	102
21999868	NOT3_FAS11696	NOT3	103
21999869	NOT3_FAS11696	NOT3	145
21999870	NOT3_FAS11696	NOT3	35
21999871	NOT3_FAS11696	NOT3	106
21999872	NOT3_FAS11696	NOT3	80
21999873	NOT3_FAS11696	NOT3	160
21999874	NOT3_FAS11696	NOT3	193
21999875	NOT3_FAS11696	NOT3	179
21999876	NOT3_FAS11696	NOT3	190
21999877	NOT3_FAS11696	NOT3	154
21999878	NOT3_FAS11696	NOT3	224
21999879	NOT3_FAS11696	NOT3	47
21999880	NOT3_FAS11696	NOT3	111
21999881	NOT3_FAS11696	NOT3	215
21999882	NOT3_FAS11696	NOT3	119
21999883	NOT3_FAS11696	NOT3	142
21999884	NOT3_FAS11696	NOT3	147
21999885	NOT3_FAS11696	NOT3	68
21999886	NOT3_FAS11696	NOT3	79
21999887	NOT3_FAS11696	NOT3	12
21999888	NOT3_FAS11696	NOT3	200
21999889	NOT3_FAS11696	NOT3	65
21999890	NOT3_FAS11696	NOT3	135
21999891	NOT3_FAS11696	NOT3	87
21999892	NOT3_FAS11696	NOT3	112
21999893	NOT3_FAS11696	NOT3	162
21999894	NOT3_FAS11696	NOT3	109
21999895	NOT3_FAS11696	NOT3	147
21999896	NOT3_FAS11696	NOT3	137
21999897	NOT3_FAS11696	NOT3	51
21999898	NOT3_FAS11696	NOT3	84
21999899	NOT3_FAS11696	NOT3	29
21999900	NOT3_FAS11696	NOT3	88
21999901	NOT3_FAS11696	NOT3	86
21999902	NOT3_FAS11696	NOT3	176
21999903	NOT3_FAS11696	NOT3	85
21999904	NOT3_FAS11696	NOT3	140
21999905	NOT3_FAS11696	NOT3	146
21999906	NOT3_FAS11696	NOT3	89
21999907	NOT3_FAS11696	NOT3	140
21999908	NOT3_FAS11696	NOT3	141
21999909	NOT3_FAS11696	NOT3	46
21999910	NOT3_FAS11696	NOT3	90
21999911	NOT3_FAS11696	NOT3	216
21999912	NOT3_FAS11696	NOT3	69
21999913	NOT3_FAS11696	NOT3	95
21999914	NOT3_FAS11696	NOT3	40
21999915	NOT3_FAS11696	NOT3	30
21999916	NOT3_FAS11696	NOT3	152
21999917	NOT3_FAS11696	NOT3	198
21999918	NOT3_FAS11696	NOT3	48
21999919	NOT3_FAS11696	NOT3	90
21999920	NOT3_FAS11696	NOT3	188
21999921	NOT3_FAS11696	NOT3	120
21999922	NOT3_FAS11696	NOT3	126
21999923	NOT3_FAS11696	NOT3	114
21999924	NOT3_FAS11696	NOT3	126
21999925	NOT3_FAS11696	NOT3	65
21999926	NOT3_FAS11696	NOT3	63
21999927	NOT3_FAS11696	NOT3	153
21999928	NOT3_FAS11696	NOT3	135
21999929	NOT3_FAS11696	NOT3	94
21999930	NOT3_FAS11696	NOT3	46
21999931	NOT3_FAS11696	NOT3	99
21999932	NOT3_FAS11696	NOT3	129
21999933	NOT3_FAS11696	NOT3	73
21999934	NOT3_FAS11696	NOT3	82
21999935	NOT3_FAS11696	NOT3	152
21999936	NOT3_FAS11696	NOT3	61
21999937	NOT3_FAS11696	NOT3	193
21999938	NOT3_FAS11696	NOT3	133
21999939	NOT3_FAS11696	NOT3	269
21999940	NOT3_FAS11696	NOT3	112
21999941	NOT3_FAS11696	NOT3	31
21999942	NOT3_FAS11696	NOT3	55
21999943	NOT3_FAS11696	NOT3	91
21999944	NOT3_FAS11696	NOT3	173
21999945	NOT3_FAS11696	NOT3	169
21999946	NOT3_FAS11696	NOT3	42
21999947	NOT3_FAS11696	NOT3	185
21999948	NOT3_FAS11696	NOT3	91
21999949	NOT3_FAS11696	NOT3	73
21999950	NOT3_FAS11696	NOT3	117
21999951	NOT3_FAS11696	NOT3	109
21999952	NOT3_FAS11696	NOT3	118
21999953	NOT3_FAS11696	NOT3	18
21999954	NOT3_FAS11696	NOT3	142
21999955	NOT3_FAS11696	NOT3	87
21999956	NOT3_FAS11696	NOT3	113
21999957	NOT3_FAS11696	NOT3	148
21999958	NOT3_FAS11696	NOT3	102
21999959	NOT3_FAS11696	NOT3	216
21999960	NOT3_FAS11696	NOT3	102
21999961	NOT3_FAS11696	NOT3	95
21999962	NOT3_FAS11696	NOT3	156
21999963	NOT3_FAS11696	NOT3	41
21999964	NOT3_FAS11696	NOT3	173
21999965	NOT3_FAS11696	NOT3	96
21999966	NOT3_FAS11696	NOT3	74
21999967	NOT3_FAS11696	NOT3	77
21999968	NOT3_FAS11696	NOT3	122
21999969	NOT3_FAS11696	NOT3	67
21999970	NOT3_FAS11696	NOT3	63
21999971	NOT3_FAS11696	NOT3	145
21999972	NOT3_FAS11696	NOT3	63
21999973	NOT3_FAS11696	NOT3	85
21999974	NOT3_FAS11696	NOT3	34
21999975	NOT3_FAS11696	NOT3	51
21999976	NOT3_FAS11696	NOT3	116
21999977	NOT3_FAS11696	NOT3	86
21999978	NOT3_FAS11696	NOT3	128
21999979	NOT3_FAS11696	NOT3	75
21999980	NOT3_FAS11696	NOT3	97
21999981	NOT3_FAS11696	NOT3	81
21999982	NOT3_FAS11696	NOT3	71
21999983	NOT3_FAS11696	NOT3	215
21999984	NOT3_FAS11696	NOT3	192
21999985	NOT3_FAS11696	NOT3	70
21999986	NOT3_FAS11696	NOT3	84
21999987	NOT3_FAS11696	NOT3	43
21999988	NOT3_FAS11696	NOT3	69
21999989	NOT3_FAS11696	NOT3	202
21999990	NOT3_FAS11696	NOT3	215
21999991	NOT3_FAS11696	NOT3	162
21999992	NOT3_FAS11696	NOT3	48
21999993	NOT3_FAS11696	NOT3	115
21999994	NOT3_FAS11696	NOT3	83
21999995	NOT3_FAS11696	NOT3	35
21999996	NOT3_FAS11696	NOT3	120
21999997	NOT3_FAS11696	NOT3	85
21999998	NOT3_FAS11696	NOT3	137
21999999	NOT3_FAS11696	NOT3	57
22000000	NOT3_FAS11696	NOT3	216
22000001	NOT3_FAS11696	NOT3	69
22000002	NOT3_FAS11696	NOT3	102
22000003	NOT3_FAS11696	NOT3	79
22000004	NOT3_FAS11696	NOT3	56
22000005	NOT3_FAS11696	NOT3	95
22000006	NOT3_FAS11696	NOT3	169
22000007	NOT3_FAS11696	NOT3	48
22000008	NOT3_FAS11696	NOT3	181
22000009	NOT3_FAS11696	NOT3	138
22000010	NOT3_FAS11696	NOT3	68
22000011	NOT3_FAS11696	NOT3	132
22000012	NOT3_FAS11696	NOT3	84
22000013	NOT3_FAS11696	NOT3	179
22000014	NOT3_FAS11696	NOT3	190
22000015	NOT3_FAS11696	NOT3	40
22000016	NOT3_FAS11696	NOT3	140
22000017	NOT3_FAS11696	NOT3	51
22000018	NOT3_FAS11696	NOT3	87
22000019	NOT3_FAS11696	NOT3	63
22000020	NOT3_FAS11696	NOT3	88
22000021	NOT3_FAS11696	NOT3	162
22000022	NOT3_FAS11696	NOT3	140
22000023	NOT3_FAS11696	NOT3	154
22000024	NOT3_FAS11696	NOT3	149
22000025	NOT3_FAS11696	NOT3	84
22000026	NOT3_FAS11696	NOT3	57
22000027	NOT3_FAS11696	NOT3	30
22000028	NOT3_FAS11696	NOT3	127
22000029	NOT3_FAS11696	NOT3	224
22000030	NOT3_FAS11696	NOT3	103
22000031	NOT3_FAS11696	NOT3	47
22000032	NOT3_FAS11696	NOT3	146
22000033	NOT3_FAS11696	NOT3	145
22000034	NOT3_FAS11696	NOT3	97
22000035	NOT3_FAS11696	NOT3	111
22000036	NOT3_FAS11696	NOT3	86
22000037	NOT3_FAS11696	NOT3	200
22000038	NOT3_FAS11696	NOT3	118
22000039	NOT3_FAS11696	NOT3	140
22000040	NOT3_FAS11696	NOT3	65
22000041	NOT3_FAS11696	NOT3	46
22000042	NOT3_FAS11696	NOT3	148
22000043	NOT3_FAS11696	NOT3	279
22000044	NOT3_FAS11696	NOT3	198
22000045	NOT3_FAS11696	NOT3	23
22000046	NOT3_FAS11696	NOT3	90
22000047	NOT3_FAS11696	NOT3	119
22000048	NOT3_FAS11696	NOT3	85
22000049	NOT3_FAS11696	NOT3	188
22000050	NOT3_FAS11696	NOT3	135
22000051	NOT3_FAS11696	NOT3	103
22000052	NOT3_FAS11696	NOT3	79
22000053	NOT3_FAS11696	NOT3	106
22000054	NOT3_FAS11696	NOT3	89
22000055	NOT3_FAS11696	NOT3	90
22000056	NOT3_FAS11696	NOT3	120
22000057	NOT3_FAS11696	NOT3	70
22000058	NOT3_FAS11696	NOT3	52
22000059	NOT3_FAS11696	NOT3	109
22000060	NOT3_FAS11696	NOT3	173
22000061	NOT3_FAS11696	NOT3	126
22000062	NOT3_FAS11696	NOT3	29
22000063	NOT3_FAS11696	NOT3	114
22000064	NOT3_FAS11696	NOT3	80
22000065	NOT3_FAS11696	NOT3	131
22000066	NOT3_FAS11696	NOT3	111
22000067	NOT3_FAS11696	NOT3	26
22000068	NOT3_FAS11696	NOT3	108
22000069	NOT3_FAS11696	NOT3	121
22000070	NOT3_FAS11696	NOT3	141
22000071	NOT3_FAS11696	NOT3	147
22000072	NOT3_FAS11696	NOT3	89
22000073	NOT3_FAS11696	NOT3	86
22000074	NOT3_FAS11696	NOT3	152
22000075	NOT3_FAS11696	NOT3	118
22000076	NOT3_FAS11696	NOT3	147
22000077	NOT3_FAS11696	NOT3	79
22000078	NOT3_FAS11696	NOT3	76
22000079	NOT3_FAS11696	NOT3	126
22000080	NOT3_FAS11696	NOT3	65
22000081	NOT3_FAS11696	NOT3	61
22000082	NOT3_FAS11696	NOT3	229
22000083	NOT3_FAS11696	NOT3	63
22000084	NOT3_FAS11696	NOT3	153
22000085	NOT3_FAS11696	NOT3	135
22000086	NOT3_FAS11696	NOT3	94
22000087	NOT3_FAS11696	NOT3	46
22000088	NOT3_FAS11696	NOT3	99
22000089	NOT3_FAS11696	NOT3	129
22000090	NOT3_FAS11696	NOT3	73
22000091	NOT3_FAS11696	NOT3	82
22000092	NOT3_FAS11696	NOT3	152
22000093	NOT3_FAS11696	NOT3	61
22000094	NOT3_FAS11696	NOT3	269
22000095	NOT3_FAS11696	NOT3	193
22000096	NOT3_FAS11696	NOT3	133
22000097	NOT3_FAS11696	NOT3	269
22000098	NOT3_FAS11696	NOT3	112
22000099	NOT3_FAS11696	NOT3	31
22000100	NOT3_FAS11696	NOT3	55
22000101	NOT3_FAS11696	NOT3	91
22000102	NOT3_FAS11696	NOT3	173
22000103	NOT3_FAS11696	NOT3	169
22000104	NOT3_FAS11696	NOT3	42
22000105	NOT3_FAS11696	NOT3	185
22000106	NOT3_FAS11696	NOT3	91
22000107	NOT3_FAS11696	NOT3	73
22000108	NOT3_FAS11696	NOT3	117
22000109	NOT3_FAS11696	NOT3	109
22000110	NOT3_FAS11696	NOT3	118
22000111	NOT3_FAS11696	NOT3	18
22000112	NOT3_FAS11696	NOT3	142
22000113	NOT3_FAS11696	NOT3	87
22000114	NOT3_FAS11696	NOT3	113
22000115	NOT3_FAS11696	NOT3	148
22000116	NOT3_FAS11696	NOT3	102
22000117	NOT3_FAS11696	NOT3	216
22000118	NOT3_FAS11696	NOT3	102
22000119	NOT3_FAS11696	NOT3	95
22000120	NOT3_FAS11696	NOT3	156
22000121	NOT3_FAS11696	NOT3	41
22000122	NOT3_FAS11696	NOT3	173
22000123	NOT3_FAS11696	NOT3	96
22000124	NOT3_FAS11696	NOT3	74
22000125	NOT3_FAS11696	NOT3	77
22000126	NOT3_FAS11696	NOT3	122
22000127	NOT3_FAS11696	NOT3	67
22000128	NOT3_FAS11696	NOT3	63
22000129	NOT3_FAS11696	NOT3	145
22000130	NOT3_FAS11696	NOT3	63
22000131	NOT3_FAS11696	NOT3	85
22000132	NOT3_FAS11696	NOT3	34
22000133	NOT3_FAS11696	NOT3	51
22000134	NOT3_FAS11696	NOT3	116
22000135	NOT3_FAS11696	NOT3	86
22000136	NOT3_FAS11696	NOT3	128
22000137	NOT3_FAS11696	NOT3	75
22000138	NOT3_FAS11696	NOT3	97
22000139	NOT3_FAS11696	NOT3	81
22000140	NOT3_FAS11696	NOT3	71
22000141	NOT3_FAS11696	NOT3	193
22000142	NOT3_FAS11696	NOT3	192
22000143	NOT3_FAS11696	NOT3	70
22000144	NOT3_FAS11696	NOT3	84
22000145	NOT3_FAS11696	NOT3	43
22000146	NOT3_FAS11696	NOT3	193
22000147	NOT3_FAS11696	NOT3	81
22000148	NOT3_FAS11696	NOT3	215
22000149	NOT3_FAS11696	NOT3	192
22000150	NOT3_FAS11696	NOT3	70
22000151	NOT3_FAS11696	NOT3	84
22000152	NOT3_FAS11696	NOT3	43
22000153	NOT3_FAS11696	NOT3	142
22000154	NOT3_FAS11696	NOT3	18
22000155	NOT3_FAS11696	NOT3	109
22000156	NOT3_FAS11696	NOT3	117
22000157	NOT3_FAS11696	NOT3	118
22000158	NOT3_FAS11696	NOT3	87
22000159	NOT3_FAS11696	NOT3	113
22000160	NOT3_FAS11696	NOT3	148
22000161	NOT3_FAS11696	NOT3	102
22000162	NOT3_FAS11696	NOT3	216
22000163	NOT3_FAS11696	NOT3	102
22000164	NOT3_FAS11696	NOT3	95
22000165	NOT3_FAS11696	NOT3	156
22000166	NOT3_FAS11696	NOT3	41
22000167	NOT3_FAS11696	NOT3	173
22000168	NOT3_FAS11696	NOT3	96
22000169	NOT3_FAS11696	NOT3	74
22000170	NOT3_FAS11696	NOT3	77
22000171	NOT3_FAS11696	NOT3	122
22000172	NOT3_FAS11696	NOT3	63
22000173	NOT3_FAS11696	NOT3	145
22000174	NOT3_FAS11696	NOT3	85
22000175	NOT3_FAS11696	NOT3	34
22000176	NOT3_FAS11696	NOT3	86
22000177	NOT3_FAS11696	NOT3	128
22000178	NOT3_FAS11696	NOT3	75
22000179	NOT3_FAS11696	NOT3	193
22000180	NOT3_FAS11696	NOT3	215
22000181	NOT3_FAS11696	NOT3	192
22000182	NOT3_FAS11696	NOT3	70
22000183	NOT3_FAS11696	NOT3	43
22000184	NOT3_FAS11696	NOT3	173
22000185	NOT3_FAS11696	NOT3	12
22000186	NOT3_FAS11696	NOT3	132
22000187	NOT3_FAS11696	NOT3	226
22000188	NOT3_FAS11696	NOT3	147
22000189	NOT3_FAS11696	NOT3	94
22000190	NOT3_FAS11696	NOT3	99
22000191	NOT3_FAS11696	NOT3	140
22000192	NOT3_FAS11696	NOT3	66
22000193	NOT3_FAS11696	NOT3	226
22000194	NOT3_FAS11696	NOT3	132
22000195	NOT3_FAS11696	NOT3	147
22000196	NOT3_FAS11696	NOT3	99
22000197	NOT3_FAS11696	NOT3	94
22000198	NOT3_FAS11696	NOT3	140
22000199	NOT3_FAS11696	NOT3	66
22000200	NOT3_FAS11696	NOT3	132
22000201	NOT3_FAS11696	NOT3	226
22000202	NOT3_FAS11696	NOT3	147
22000203	NOT3_FAS11696	NOT3	99
22000204	NOT3_FAS11696	NOT3	94
22000205	NOT3_FAS11696	NOT3	140
22000206	NOT3_FAS11696	NOT3	66
22000207	NOT3_FAS11696	NOT3	140
22000208	NOT3_FAS11696	NOT3	161
22000209	NOT3_FAS11696	NOT3	112
22000210	NOT3_FAS11696	NOT3	161
22000211	NOT3_FAS11696	NOT3	111
22000212	NOT3_FAS11696	NOT3	74
22000213	NOT3_FAS11696	NOT3	51
22000214	NOT3_FAS11696	NOT3	105
22000215	NOT3_FAS11696	NOT3	145
22000216	NOT3_FAS11696	NOT3	50
22000217	NOT3_FAS11696	NOT3	89
22000218	NOT3_FAS11696	NOT3	111
22000219	NOT3_FAS11696	NOT3	74
22000220	NOT3_FAS11696	NOT3	51
22000221	NOT3_FAS11696	NOT3	105
22000222	NOT3_FAS11696	NOT3	145
22000223	NOT3_FAS11696	NOT3	50
22000224	NOT3_FAS11696	NOT3	89
22000225	NOT3_FAS11696	NOT3	111
22000226	NOT3_FAS11696	NOT3	74
22000227	NOT3_FAS11696	NOT3	51
22000228	NOT3_FAS11696	NOT3	105
22000229	NOT3_FAS11696	NOT3	145
22000230	NOT3_FAS11696	NOT3	50
22000231	NOT3_FAS11696	NOT3	89
22000232	NOT3_FAS11696	NOT3	150
22000233	NOT3_FAS11696	NOT3	111
22000234	NOT3_FAS11696	NOT3	74
22000235	NOT3_FAS11696	NOT3	51
22000236	NOT3_FAS11696	NOT3	105
22000237	NOT3_FAS11696	NOT3	145
22000238	NOT3_FAS11696	NOT3	50
22000239	NOT3_FAS11696	NOT3	89
22000240	NOT3_FAS11696	NOT3	111
22000241	NOT3_FAS11696	NOT3	74
22000242	NOT3_FAS11696	NOT3	51
22000243	NOT3_FAS11696	NOT3	105
22000244	NOT3_FAS11696	NOT3	145
22000245	NOT3_FAS11696	NOT3	50
22000246	NOT3_FAS11696	NOT3	89
22000247	NOT3_FAS11696	NOT3	80
22000248	NOT3_FAS11696	NOT3	109
22000249	NOT3_FAS11696	NOT3	116
22000250	NOT3_FAS11696	NOT3	186
22000251	NOT3_FAS11696	NOT3	108
22000252	NOT3_FAS11696	NOT3	114
22000253	NOT3_FAS11696	NOT3	125
22000254	NOT3_FAS11696	NOT3	92
22000255	NOT3_FAS11696	NOT3	220
22000256	NOT3_FAS11696	NOT3	198
22000257	NOT3_FAS11696	NOT3	107
22000258	NOT3_FAS11696	NOT3	121
22000259	NOT3_FAS11696	NOT3	174
22000260	NOT3_FAS11696	NOT3	175
22000261	NOT3_FAS11696	NOT3	125
22000262	NOT3_FAS11696	NOT3	273
22000263	NOT3_FAS11696	NOT3	205
22000264	NOT3_FAS11696	NOT3	143
22000265	NOT3_FAS11696	NOT3	137
22000266	NOT3_FAS11696	NOT3	169
22000267	NOT3_FAS11696	NOT3	123
22000268	NOT3_FAS11696	NOT3	161
22000269	NOT3_FAS11696	NOT3	152
22000270	NOT3_FAS11696	NOT3	139
22000271	NOT3_FAS11696	NOT3	116
22000272	NOT3_FAS11696	NOT3	173
22000273	NOT3_FAS11696	NOT3	75
22000274	NOT3_FAS11696	NOT3	95
22000275	NOT3_FAS11696	NOT3	149
22000276	NOT3_FAS11696	NOT3	111
22000277	NOT3_FAS11696	NOT3	162
22000278	NOT3_FAS11696	NOT3	84
22000279	NOT3_FAS11696	NOT3	153
22000280	NOT3_FAS11696	NOT3	160
22000281	NOT3_FAS11696	NOT3	183
22000282	NOT3_FAS11696	NOT3	58
22000283	NOT3_FAS11696	NOT3	290
22000284	NOT3_FAS11696	NOT3	117
22000285	NOT3_FAS11696	NOT3	134
22000286	NOT3_FAS11696	NOT3	206
22000287	NOT3_FAS11696	NOT3	145
22000288	NOT3_FAS11696	NOT3	60
22000289	NOT3_FAS11696	NOT3	154
22000290	NOT3_FAS11696	NOT3	86
22000291	NOT3_FAS11696	NOT3	210
22000292	NOT3_FAS11696	NOT3	175
22000293	NOT3_FAS11696	NOT3	95
22000294	NOT3_FAS11696	NOT3	143
22000295	NOT3_FAS11696	NOT3	109
22000296	NOT3_FAS11696	NOT3	152
22000297	NOT3_FAS11696	NOT3	173
22000298	NOT3_FAS11696	NOT3	123
22000299	NOT3_FAS11696	NOT3	125
22000300	NOT3_FAS11696	NOT3	273
22000301	NOT3_FAS11696	NOT3	169
22000302	NOT3_FAS11696	NOT3	161
22000303	NOT3_FAS11696	NOT3	205
22000304	NOT3_FAS11696	NOT3	107
22000305	NOT3_FAS11696	NOT3	114
22000306	NOT3_FAS11696	NOT3	198
22000307	NOT3_FAS11696	NOT3	137
22000308	NOT3_FAS11696	NOT3	121
22000309	NOT3_FAS11696	NOT3	92
22000310	NOT3_FAS11696	NOT3	220
22000311	NOT3_FAS11696	NOT3	125
22000312	NOT3_FAS11696	NOT3	174
22000313	NOT3_FAS11696	NOT3	80
22000314	NOT3_FAS11696	NOT3	186
22000315	NOT3_FAS11696	NOT3	116
22000316	NOT3_FAS11696	NOT3	108
22000317	NOT3_FAS11696	NOT3	139
22000318	NOT3_FAS11696	NOT3	116
22000319	NOT3_FAS11696	NOT3	75
22000320	NOT3_FAS11696	NOT3	149
22000321	NOT3_FAS11696	NOT3	111
22000322	NOT3_FAS11696	NOT3	162
22000323	NOT3_FAS11696	NOT3	84
22000324	NOT3_FAS11696	NOT3	153
22000325	NOT3_FAS11696	NOT3	160
22000326	NOT3_FAS11696	NOT3	183
22000327	NOT3_FAS11696	NOT3	58
22000328	NOT3_FAS11696	NOT3	290
22000329	NOT3_FAS11696	NOT3	117
22000330	NOT3_FAS11696	NOT3	134
22000331	NOT3_FAS11696	NOT3	206
22000332	NOT3_FAS11696	NOT3	145
22000333	NOT3_FAS11696	NOT3	60
22000334	NOT3_FAS11696	NOT3	154
22000335	NOT3_FAS11696	NOT3	86
22000336	NOT3_FAS11696	NOT3	210
22000337	NOT3_FAS11696	NOT3	80
22000338	NOT3_FAS11696	NOT3	107
22000339	NOT3_FAS11696	NOT3	108
22000340	NOT3_FAS11696	NOT3	198
22000341	NOT3_FAS11696	NOT3	186
22000342	NOT3_FAS11696	NOT3	92
22000343	NOT3_FAS11696	NOT3	116
22000344	NOT3_FAS11696	NOT3	220
22000345	NOT3_FAS11696	NOT3	121
22000346	NOT3_FAS11696	NOT3	125
22000347	NOT3_FAS11696	NOT3	114
22000348	NOT3_FAS11696	NOT3	174
22000349	NOT3_FAS11696	NOT3	125
22000350	NOT3_FAS11696	NOT3	95
22000351	NOT3_FAS11696	NOT3	273
22000352	NOT3_FAS11696	NOT3	205
22000353	NOT3_FAS11696	NOT3	137
22000354	NOT3_FAS11696	NOT3	169
22000355	NOT3_FAS11696	NOT3	109
22000356	NOT3_FAS11696	NOT3	123
22000357	NOT3_FAS11696	NOT3	161
22000358	NOT3_FAS11696	NOT3	152
22000359	NOT3_FAS11696	NOT3	139
22000360	NOT3_FAS11696	NOT3	175
22000361	NOT3_FAS11696	NOT3	143
22000362	NOT3_FAS11696	NOT3	116
22000363	NOT3_FAS11696	NOT3	75
22000364	NOT3_FAS11696	NOT3	173
22000365	NOT3_FAS11696	NOT3	149
22000366	NOT3_FAS11696	NOT3	111
22000367	NOT3_FAS11696	NOT3	162
22000368	NOT3_FAS11696	NOT3	84
22000369	NOT3_FAS11696	NOT3	153
22000370	NOT3_FAS11696	NOT3	160
22000371	NOT3_FAS11696	NOT3	183
22000372	NOT3_FAS11696	NOT3	58
22000373	NOT3_FAS11696	NOT3	290
22000374	NOT3_FAS11696	NOT3	117
22000375	NOT3_FAS11696	NOT3	134
22000376	NOT3_FAS11696	NOT3	206
22000377	NOT3_FAS11696	NOT3	145
22000378	NOT3_FAS11696	NOT3	60
22000379	NOT3_FAS11696	NOT3	154
22000380	NOT3_FAS11696	NOT3	86
22000381	NOT3_FAS11696	NOT3	210
22000382	NOT3_FAS11696	NOT3	107
22000383	NOT3_FAS11696	NOT3	114
22000384	NOT3_FAS11696	NOT3	198
22000385	NOT3_FAS11696	NOT3	121
22000386	NOT3_FAS11696	NOT3	92
22000387	NOT3_FAS11696	NOT3	220
22000388	NOT3_FAS11696	NOT3	125
22000389	NOT3_FAS11696	NOT3	174
22000390	NOT3_FAS11696	NOT3	125
22000391	NOT3_FAS11696	NOT3	95
22000392	NOT3_FAS11696	NOT3	273
22000393	NOT3_FAS11696	NOT3	205
22000394	NOT3_FAS11696	NOT3	169
22000395	NOT3_FAS11696	NOT3	109
22000396	NOT3_FAS11696	NOT3	137
22000397	NOT3_FAS11696	NOT3	80
22000398	NOT3_FAS11696	NOT3	186
22000399	NOT3_FAS11696	NOT3	123
22000400	NOT3_FAS11696	NOT3	152
22000401	NOT3_FAS11696	NOT3	108
22000402	NOT3_FAS11696	NOT3	139
22000403	NOT3_FAS11696	NOT3	143
22000404	NOT3_FAS11696	NOT3	116
22000405	NOT3_FAS11696	NOT3	75
22000406	NOT3_FAS11696	NOT3	173
22000407	NOT3_FAS11696	NOT3	149
22000408	NOT3_FAS11696	NOT3	111
22000409	NOT3_FAS11696	NOT3	84
22000410	NOT3_FAS11696	NOT3	153
22000411	NOT3_FAS11696	NOT3	160
22000412	NOT3_FAS11696	NOT3	183
22000413	NOT3_FAS11696	NOT3	58
22000414	NOT3_FAS11696	NOT3	134
22000415	NOT3_FAS11696	NOT3	145
22000416	NOT3_FAS11696	NOT3	171
22000417	NOT3_FAS11696	NOT3	211
22000418	NOT3_FAS11696	NOT3	111
22000419	NOT3_FAS11696	NOT3	84
22000420	NOT3_FAS11696	NOT3	153
22000421	NOT3_FAS11696	NOT3	160
22000422	NOT3_FAS11696	NOT3	183
22000423	NOT3_FAS11696	NOT3	149
22000424	NOT3_FAS11696	NOT3	58
22000425	NOT3_FAS11696	NOT3	134
22000426	NOT3_FAS11696	NOT3	145
22000427	NOT3_FAS11696	NOT3	154
22000428	NOT3_FAS11696	NOT3	90
22000429	NOT3_FAS11696	NOT3	39
22000430	NOT3_FAS11696	NOT3	79
22000431	NOT3_FAS11696	NOT3	66
22000432	NOT3_FAS11696	NOT3	109
22000433	NOT3_FAS11696	NOT3	89
22000434	NOT3_FAS11696	NOT3	61
22000435	NOT3_FAS11696	NOT3	103
22000436	NOT3_FAS11696	NOT3	221
22000437	NOT3_FAS11696	NOT3	167
22000438	NOT3_FAS11696	NOT3	37
22000439	NOT3_FAS11696	NOT3	105
22000440	NOT3_FAS11696	NOT3	135
22000441	NOT3_FAS11696	NOT3	128
22000442	NOT3_FAS11696	NOT3	123
22000443	NOT3_FAS11696	NOT3	89
22000444	NOT3_FAS11696	NOT3	122
22000445	NOT3_FAS11696	NOT3	41
22000446	NOT3_FAS11696	NOT3	76
22000447	NOT3_FAS11696	NOT3	160
22000448	NOT3_FAS11696	NOT3	45
22000449	NOT3_FAS11696	NOT3	138
22000450	NOT3_FAS11696	NOT3	146
22000451	NOT3_FAS11696	NOT3	96
22000452	NOT3_FAS11696	NOT3	52
22000453	NOT3_FAS11696	NOT3	166
22000454	NOT3_FAS11696	NOT3	39
22000455	NOT3_FAS11696	NOT3	23
22000456	NOT3_FAS11696	NOT3	66
22000457	NOT3_FAS11696	NOT3	187
22000458	NOT3_FAS11696	NOT3	16
22000459	NOT3_FAS11696	NOT3	54
22000460	NOT3_FAS11696	NOT3	105
22000461	NOT3_FAS11696	NOT3	72
22000462	NOT3_FAS11696	NOT3	226
22000463	NOT3_FAS11696	NOT3	57
22000464	NOT3_FAS11696	NOT3	57
22000465	NOT3_FAS11696	NOT3	119
22000466	NOT3_FAS11696	NOT3	88
22000467	NOT3_FAS11696	NOT3	74
22000468	NOT3_FAS11696	NOT3	146
22000469	NOT3_FAS11696	NOT3	45
22000470	NOT3_FAS11696	NOT3	107
22000471	NOT3_FAS11696	NOT3	57
22000472	NOT3_FAS11696	NOT3	55
22000473	NOT3_FAS11696	NOT3	90
22000474	NOT3_FAS11696	NOT3	100
22000475	NOT3_FAS11696	NOT3	123
22000476	NOT3_FAS11696	NOT3	133
22000477	NOT3_FAS11696	NOT3	38
22000478	NOT3_FAS11696	NOT3	118
22000479	NOT3_FAS11696	NOT3	121
22000480	NOT3_FAS11696	NOT3	139
22000481	NOT3_FAS11696	NOT3	83
22000482	NOT3_FAS11696	NOT3	44
22000483	NOT3_FAS11696	NOT3	150
22000484	NOT3_FAS11696	NOT3	74
22000485	NOT3_FAS11696	NOT3	67
22000486	NOT3_FAS11696	NOT3	150
22000487	NOT3_FAS11696	NOT3	200
22000488	NOT3_FAS11696	NOT3	136
22000489	NOT3_FAS11696	NOT3	140
22000490	NOT3_FAS11696	NOT3	112
22000491	NOT3_FAS11696	NOT3	168
22000492	NOT3_FAS11696	NOT3	146
22000493	NOT3_FAS11696	NOT3	61
22000494	NOT3_FAS11696	NOT3	174
22000495	NOT3_FAS11696	NOT3	92
22000496	NOT3_FAS11696	NOT3	84
22000497	NOT3_FAS11696	NOT3	109
22000498	NOT3_FAS11696	NOT3	72
22000499	NOT3_FAS11696	NOT3	111
22000500	NOT3_FAS11696	NOT3	152
22000501	NOT3_FAS11696	NOT3	187
22000502	NOT3_FAS11696	NOT3	25
22000503	NOT3_FAS11696	NOT3	148
22000504	NOT3_FAS11696	NOT3	71
22000505	NOT3_FAS11696	NOT3	160
22000506	NOT3_FAS11696	NOT3	71
22000507	NOT3_FAS11696	NOT3	145
22000508	NOT3_FAS11696	NOT3	170
22000509	NOT3_FAS11696	NOT3	10
22000510	NOT3_FAS11696	NOT3	192
22000511	NOT3_FAS11696	NOT3	58
22000512	NOT3_FAS11696	NOT3	140
22000513	NOT3_FAS11696	NOT3	134
22000514	NOT3_FAS11696	NOT3	104
22000515	NOT3_FAS11696	NOT3	58
22000516	NOT3_FAS11696	NOT3	104
22000517	NOT3_FAS11696	NOT3	121
22000518	NOT3_FAS11696	NOT3	132
22000519	NOT3_FAS11696	NOT3	120
22000520	NOT3_FAS11696	NOT3	82
22000521	NOT3_FAS11696	NOT3	93
22000522	NOT3_FAS11696	NOT3	87
22000523	NOT3_FAS11696	NOT3	89
22000524	NOT3_FAS11696	NOT3	71
22000525	NOT3_FAS11696	NOT3	83
22000526	NOT3_FAS11696	NOT3	121
22000527	NOT3_FAS11696	NOT3	123
22000528	NOT3_FAS11696	NOT3	120
22000529	NOT3_FAS11696	NOT3	99
22000530	NOT3_FAS11696	NOT3	48
22000531	NOT3_FAS11696	NOT3	60
22000532	NOT3_FAS11696	NOT3	55
22000533	NOT3_FAS11696	NOT3	123
22000534	NOT3_FAS11696	NOT3	143
22000535	NOT3_FAS11696	NOT3	121
22000536	NOT3_FAS11696	NOT3	124
22000537	NOT3_FAS11696	NOT3	147
22000538	NOT3_FAS11696	NOT3	58
22000539	NOT3_FAS11696	NOT3	174
22000540	NOT3_FAS11696	NOT3	44
22000541	NOT3_FAS11696	NOT3	70
22000542	NOT3_FAS11696	NOT3	93
22000543	NOT3_FAS11696	NOT3	54
22000544	NOT3_FAS11696	NOT3	86
22000545	NOT3_FAS11696	NOT3	109
22000546	NOT3_FAS11696	NOT3	155
22000547	NOT3_FAS11696	NOT3	102
22000548	NOT3_FAS11696	NOT3	142
22000549	NOT3_FAS11696	NOT3	96
22000550	NOT3_FAS11696	NOT3	43
22000551	NOT3_FAS11696	NOT3	124
22000552	NOT3_FAS11696	NOT3	30
22000553	NOT3_FAS11696	NOT3	208
22000554	NOT3_FAS11696	NOT3	153
22000555	NOT3_FAS11696	NOT3	151
22000556	NOT3_FAS11696	NOT3	74
22000557	NOT3_FAS11696	NOT3	53
22000558	NOT3_FAS11696	NOT3	49
22000559	NOT3_FAS11696	NOT3	143
22000560	NOT3_FAS11696	NOT3	216
22000561	NOT3_FAS11696	NOT3	158
22000562	NOT3_FAS11696	NOT3	70
22000563	NOT3_FAS11696	NOT3	198
22000564	NOT3_FAS11696	NOT3	86
22000565	NOT3_FAS11696	NOT3	94
22000566	NOT3_FAS11696	NOT3	154
22000567	NOT3_FAS11696	NOT3	85
22000568	NOT3_FAS11696	NOT3	107
22000569	NOT3_FAS11696	NOT3	115
22000570	NOT3_FAS11696	NOT3	213
22000571	NOT3_FAS11696	NOT3	59
22000572	NOT3_FAS11696	NOT3	89
22000573	NOT3_FAS11696	NOT3	37
22000574	NOT3_FAS11696	NOT3	51
22000575	NOT3_FAS11696	NOT3	76
22000576	NOT3_FAS11696	NOT3	122
22000577	NOT3_FAS11696	NOT3	94
22000578	NOT3_FAS11696	NOT3	91
22000579	NOT3_FAS11696	NOT3	31
22000580	NOT3_FAS11696	NOT3	137
22000581	NOT3_FAS11696	NOT3	76
22000582	NOT3_FAS11696	NOT3	111
22000583	NOT3_FAS11696	NOT3	74
22000584	NOT3_FAS11696	NOT3	73
22000585	NOT3_FAS11696	NOT3	65
22000586	NOT3_FAS11696	NOT3	60
22000587	NOT3_FAS11696	NOT3	149
22000588	NOT3_FAS11696	NOT3	42
22000589	NOT3_FAS11696	NOT3	86
22000590	NOT3_FAS11696	NOT3	109
22000591	NOT3_FAS11696	NOT3	145
22000592	NOT3_FAS11696	NOT3	76
22000593	NOT3_FAS11696	NOT3	141
22000594	NOT3_FAS11696	NOT3	58
22000595	NOT3_FAS11696	NOT3	116
22000596	NOT3_FAS11696	NOT3	109
22000597	NOT3_FAS11696	NOT3	75
22000598	NOT3_FAS11696	NOT3	169
22000599	NOT3_FAS11696	NOT3	68
22000600	NOT3_FAS11696	NOT3	107
22000601	NOT3_FAS11696	NOT3	130
22000602	NOT3_FAS11696	NOT3	73
22000603	NOT3_FAS11696	NOT3	83
22000604	NOT3_FAS11696	NOT3	71
22000605	NOT3_FAS11696	NOT3	120
22000606	NOT3_FAS11696	NOT3	138
22000607	NOT3_FAS11696	NOT3	52
22000608	NOT3_FAS11696	NOT3	108
22000609	NOT3_FAS11696	NOT3	145
22000610	NOT3_FAS11696	NOT3	132
22000611	NOT3_FAS11696	NOT3	181
22000612	NOT3_FAS11696	NOT3	95
22000613	NOT3_FAS11696	NOT3	154
22000614	NOT3_FAS11696	NOT3	80
22000615	NOT3_FAS11696	NOT3	51
22000616	NOT3_FAS11696	NOT3	79
22000617	NOT3_FAS11696	NOT3	95
22000618	NOT3_FAS11696	NOT3	24
22000619	NOT3_FAS11696	NOT3	126
22000620	NOT3_FAS11696	NOT3	150
22000621	NOT3_FAS11696	NOT3	108
22000622	NOT3_FAS11696	NOT3	98
22000623	NOT3_FAS11696	NOT3	110
22000624	NOT3_FAS11696	NOT3	149
22000625	NOT3_FAS11696	NOT3	152
22000626	NOT3_FAS11696	NOT3	70
22000627	NOT3_FAS11696	NOT3	72
22000628	NOT3_FAS11696	NOT3	51
22000629	NOT3_FAS11696	NOT3	51
22000630	NOT3_FAS11696	NOT3	85
22000631	NOT3_FAS11696	NOT3	54
22000632	NOT3_FAS11696	NOT3	26
22000633	NOT3_FAS11696	NOT3	54
22000634	NOT3_FAS11696	NOT3	88
22000635	NOT3_FAS11696	NOT3	35
22000636	NOT3_FAS11696	NOT3	136
22000637	NOT3_FAS11696	NOT3	105
22000638	NOT3_FAS11696	NOT3	157
22000639	NOT3_FAS11696	NOT3	38
22000640	NOT3_FAS11696	NOT3	9
22000641	NOT3_FAS11696	NOT3	25
22000642	NOT3_FAS11696	NOT3	178
22000643	NOT3_FAS11696	NOT3	44
22000644	NOT3_FAS11696	NOT3	169
22000645	NOT3_FAS11696	NOT3	58
22000646	NOT3_FAS11696	NOT3	112
22000647	NOT3_FAS11696	NOT3	128
22000648	NOT3_FAS11696	NOT3	53
22000649	NOT3_FAS11696	NOT3	110
22000650	NOT3_FAS11696	NOT3	55
22000651	NOT3_FAS11696	NOT3	106
22000652	NOT3_FAS11696	NOT3	87
22000653	NOT3_FAS11696	NOT3	113
22000654	NOT3_FAS11696	NOT3	92
22000655	NOT3_FAS11696	NOT3	178
22000656	NOT3_FAS11696	NOT3	115
22000657	NOT3_FAS11696	NOT3	84
22000658	NOT3_FAS11696	NOT3	104
22000659	NOT3_FAS11696	NOT3	66
22000660	NOT3_FAS11696	NOT3	244
22000661	NOT3_FAS11696	NOT3	89
22000662	NOT3_FAS11696	NOT3	147
22000663	NOT3_FAS11696	NOT3	52
22000664	NOT3_FAS11696	NOT3	107
22000665	NOT3_FAS11696	NOT3	58
22000666	NOT3_FAS11696	NOT3	93
22000667	NOT3_FAS11696	NOT3	77
22000668	NOT3_FAS11696	NOT3	62
22000669	NOT3_FAS11696	NOT3	74
22000670	NOT3_FAS11696	NOT3	63
22000671	NOT3_FAS11696	NOT3	175
22000672	NOT3_FAS11696	NOT3	145
22000673	NOT3_FAS11696	NOT3	28
22000674	NOT3_FAS11696	NOT3	79
22000675	NOT3_FAS11696	NOT3	90
22000676	NOT3_FAS11696	NOT3	106
22000677	NOT3_FAS11696	NOT3	95
22000678	NOT3_FAS11696	NOT3	97
22000679	NOT3_FAS11696	NOT3	96
22000680	NOT3_FAS11696	NOT3	98
22000681	NOT3_FAS11696	NOT3	139
22000682	NOT3_FAS11696	NOT3	253
22000683	NOT3_FAS11696	NOT3	69
22000684	NOT3_FAS11696	NOT3	100
22000685	NOT3_FAS11696	NOT3	128
22000686	NOT3_FAS11696	NOT3	80
22000687	NOT3_FAS11696	NOT3	170
22000688	NOT3_FAS11696	NOT3	59
22000689	NOT3_FAS11696	NOT3	89
22000690	NOT3_FAS11696	NOT3	134
22000691	NOT3_FAS11696	NOT3	38
22000692	NOT3_FAS11696	NOT3	36
22000693	NOT3_FAS11696	NOT3	47
22000694	NOT3_FAS11696	NOT3	52
22000695	NOT3_FAS11696	NOT3	90
22000696	NOT3_FAS11696	NOT3	70
22000697	NOT3_FAS11696	NOT3	80
22000698	NOT3_FAS11696	NOT3	77
22000699	NOT3_FAS11696	NOT3	48
22000700	NOT3_FAS11696	NOT3	10
22000701	NOT3_FAS11696	NOT3	119
22000702	NOT3_FAS11696	NOT3	64
22000703	NOT3_FAS11696	NOT3	128
22000704	NOT3_FAS11696	NOT3	272
22000705	NOT3_FAS11696	NOT3	8
22000706	NOT3_FAS11696	NOT3	162
22000707	NOT3_FAS11696	NOT3	63
22000708	NOT3_FAS11696	NOT3	13
22000709	NOT3_FAS11696	NOT3	45
22000710	NOT3_FAS11696	NOT3	141
22000711	NOT3_FAS11696	NOT3	142
22000712	NOT3_FAS11696	NOT3	55
22000713	NOT3_FAS11696	NOT3	97
22000714	NOT3_FAS11696	NOT3	97
22000715	NOT3_FAS11696	NOT3	179
22000716	NOT3_FAS11696	NOT3	118
22000717	NOT3_FAS11696	NOT3	157
22000718	NOT3_FAS11696	NOT3	101
22000719	NOT3_FAS11696	NOT3	103
22000720	NOT3_FAS11696	NOT3	151
22000721	NOT3_FAS11696	NOT3	91
22000722	NOT3_FAS11696	NOT3	99
22000723	NOT3_FAS11696	NOT3	115
22000724	NOT3_FAS11696	NOT3	49
22000725	NOT3_FAS11696	NOT3	192
22000726	NOT3_FAS11696	NOT3	84
22000727	NOT3_FAS11696	NOT3	76
22000728	NOT3_FAS11696	NOT3	120
22000729	NOT3_FAS11696	NOT3	119
22000730	NOT3_FAS11696	NOT3	169
22000731	NOT3_FAS11696	NOT3	88
22000732	NOT3_FAS11696	NOT3	76
22000733	NOT3_FAS11696	NOT3	138
22000734	NOT3_FAS11696	NOT3	91
22000735	NOT3_FAS11696	NOT3	151
22000736	NOT3_FAS11696	NOT3	105
22000737	NOT3_FAS11696	NOT3	44
22000738	NOT3_FAS11696	NOT3	46
22000739	NOT3_FAS11696	NOT3	94
22000740	NOT3_FAS11696	NOT3	176
22000741	NOT3_FAS11696	NOT3	55
22000742	NOT3_FAS11696	NOT3	221
22000743	NOT3_FAS11696	NOT3	94
22000744	NOT3_FAS11696	NOT3	40
22000745	NOT3_FAS11696	NOT3	88
22000746	NOT3_FAS11696	NOT3	55
22000747	NOT3_FAS11696	NOT3	123
22000748	NOT3_FAS11696	NOT3	112
22000749	NOT3_FAS11696	NOT3	68
22000750	NOT3_FAS11696	NOT3	129
22000751	NOT3_FAS11696	NOT3	116
22000752	NOT3_FAS11696	NOT3	55
22000753	NOT3_FAS11696	NOT3	176
22000754	NOT3_FAS11696	NOT3	221
22000755	NOT3_FAS11696	NOT3	94
22000756	NOT3_FAS11696	NOT3	40
22000757	NOT3_FAS11696	NOT3	88
22000758	NOT3_FAS11696	NOT3	55
22000759	NOT3_FAS11696	NOT3	123
22000760	NOT3_FAS11696	NOT3	112
22000761	NOT3_FAS11696	NOT3	68
22000762	NOT3_FAS11696	NOT3	129
22000763	NOT3_FAS11696	NOT3	116
22000764	NOT3_FAS11696	NOT3	40
22000765	NOT3_FAS11696	NOT3	88
22000766	NOT3_FAS11696	NOT3	40
22000767	NOT3_FAS11696	NOT3	88
22000768	NOT3_FAS11696	NOT3	55
22000769	NOT3_FAS11696	NOT3	123
22000770	NOT3_FAS11696	NOT3	112
22000771	NOT3_FAS11696	NOT3	68
22000772	NOT3_FAS11696	NOT3	129
22000773	NOT3_FAS11696	NOT3	116
22000774	NOT3_FAS11696	NOT3	76
22000775	NOT3_FAS11696	NOT3	72
22000776	NOT3_FAS11696	NOT3	38
22000777	NOT3_FAS11696	NOT3	97
22000778	NOT3_FAS11696	NOT3	250
22000779	NOT3_FAS11696	NOT3	191
22000780	NOT3_FAS11696	NOT3	268
22000781	NOT3_FAS11696	NOT3	78
22000782	NOT3_FAS11696	NOT3	91
22000783	NOT3_FAS11696	NOT3	125
22000784	NOT3_FAS11696	NOT3	86
22000785	NOT3_FAS11696	NOT3	116
22000786	NOT3_FAS11696	NOT3	214
22000787	NOT3_FAS11696	NOT3	70
22000788	NOT3_FAS11696	NOT3	206
22000789	NOT3_FAS11696	NOT3	70
22000790	NOT3_FAS11696	NOT3	78
22000791	NOT3_FAS11696	NOT3	268
22000792	NOT3_FAS11696	NOT3	91
22000793	NOT3_FAS11696	NOT3	125
22000794	NOT3_FAS11696	NOT3	86
22000795	NOT3_FAS11696	NOT3	116
22000796	NOT3_FAS11696	NOT3	214
22000797	NOT3_FAS11696	NOT3	70
22000798	NOT3_FAS11696	NOT3	143
22000799	NOT3_FAS11696	NOT3	118
22000800	NOT3_FAS11696	NOT3	98
22000801	NOT3_FAS11696	NOT3	10
22000802	NOT3_FAS11696	NOT3	329
22000803	NOT3_FAS11696	NOT3	146
22000804	NOT3_FAS11696	NOT3	143
22000805	NOT3_FAS11696	NOT3	324
22000806	NOT3_FAS11696	NOT3	46
22000807	NOT3_FAS11696	NOT3	118
22000808	NOT3_FAS11696	NOT3	143
22000809	NOT3_FAS11696	NOT3	98
22000810	NOT3_FAS11696	NOT3	10
22000811	NOT3_FAS11696	NOT3	329
22000812	NOT3_FAS11696	NOT3	46
22000813	NOT3_FAS11696	NOT3	118
22000814	NOT3_FAS11696	NOT3	143
22000815	NOT3_FAS11696	NOT3	98
22000816	NOT3_FAS11696	NOT3	202
22000817	NOT3_FAS11696	NOT3	134
22000818	NOT3_FAS11696	NOT3	140
22000819	NOT3_FAS11696	NOT3	145
22000820	NOT3_FAS11696	NOT3	32
22000821	NOT3_FAS11696	NOT3	194
22000822	NOT3_FAS11696	NOT3	120
22000823	NOT3_FAS11696	NOT3	164
22000824	NOT3_FAS11696	NOT3	259
22000825	NOT3_FAS11696	NOT3	157
22000826	NOT3_FAS11696	NOT3	202
22000827	NOT3_FAS11696	NOT3	134
22000828	NOT3_FAS11696	NOT3	140
22000829	NOT3_FAS11696	NOT3	145
22000830	NOT3_FAS11696	NOT3	32
22000831	NOT3_FAS11696	NOT3	194
22000832	NOT3_FAS11696	NOT3	120
22000833	NOT3_FAS11696	NOT3	91
22000834	NOT3_FAS11696	NOT3	164
22000835	NOT3_FAS11696	NOT3	259
22000836	NOT3_FAS11696	NOT3	259
22000837	NOT3_FAS11696	NOT3	157
22000838	NOT3_FAS11696	NOT3	103
22000839	NOT3_FAS11696	NOT3	12
22000840	NOT3_FAS11696	NOT3	20
22000841	NOT3_FAS11696	NOT3	134
22000842	NOT3_FAS11696	NOT3	145
22000843	NOT3_FAS11696	NOT3	140
22000844	NOT3_FAS11696	NOT3	164
22000845	NOT3_FAS11696	NOT3	259
22000846	NOT3_FAS11696	NOT3	157
22000847	NOT3_FAS11696	NOT3	134
22000848	NOT3_FAS11696	NOT3	145
22000849	NOT3_FAS11696	NOT3	140
22000850	NOT3_FAS11696	NOT3	164
22000851	NOT3_FAS11696	NOT3	259
22000852	NOT3_FAS11696	NOT3	157
22000853	NOT3_FAS11696	NOT3	135
22000854	NOT3_FAS11696	NOT3	133
22000855	NOT3_FAS11696	NOT3	113
22000856	NOT3_FAS11696	NOT3	60
22000857	NOT3_FAS11696	NOT3	60
22000858	NOT3_FAS11696	NOT3	95
22000859	NOT3_FAS11696	NOT3	21
22000860	NOT3_FAS11696	NOT3	58
22000861	NOT3_FAS11696	NOT3	72
22000862	NOT3_FAS11696	NOT3	107
22000863	NOT3_FAS11696	NOT3	62
22000864	NOT3_FAS11696	NOT3	74
22000865	NOT3_FAS11696	NOT3	141
22000866	NOT3_FAS11696	NOT3	22
22000867	NOT3_FAS11696	NOT3	258
22000868	NOT3_FAS11696	NOT3	194
22000869	NOT3_FAS11696	NOT3	68
22000870	NOT3_FAS11696	NOT3	120
22000871	NOT3_FAS11696	NOT3	117
22000872	NOT3_FAS11696	NOT3	57
22000873	NOT3_FAS11696	NOT3	197
22000874	NOT3_FAS11696	NOT3	83
22000875	NOT3_FAS11696	NOT3	124
22000876	NOT3_FAS11696	NOT3	185
22000877	NOT3_FAS11696	NOT3	132
22000878	NOT3_FAS11696	NOT3	74
22000879	NOT3_FAS11696	NOT3	150
22000880	NOT3_FAS11696	NOT3	63
22000881	NOT3_FAS11696	NOT3	55
22000882	NOT3_FAS11696	NOT3	80
22000883	NOT3_FAS11696	NOT3	39
22000884	NOT3_FAS11696	NOT3	106
22000885	NOT3_FAS11696	NOT3	125
22000886	NOT3_FAS11696	NOT3	127
22000887	NOT3_FAS11696	NOT3	142
22000888	NOT3_FAS11696	NOT3	144
22000889	NOT3_FAS11696	NOT3	81
22000890	NOT3_FAS11696	NOT3	63
22000891	NOT3_FAS11696	NOT3	89
22000892	NOT3_FAS11696	NOT3	114
22000893	NOT3_FAS11696	NOT3	51
22000894	NOT3_FAS11696	NOT3	108
22000895	NOT3_FAS11696	NOT3	72
22000896	NOT3_FAS11696	NOT3	78
22000897	NOT3_FAS11696	NOT3	96
22000898	NOT3_FAS11696	NOT3	72
22000899	NOT3_FAS11696	NOT3	81
22000900	NOT3_FAS11696	NOT3	66
22000901	NOT3_FAS11696	NOT3	54
22000902	NOT3_FAS11696	NOT3	34
22000903	NOT3_FAS11696	NOT3	32
22000904	NOT3_FAS11696	NOT3	62
22000905	NOT3_FAS11696	NOT3	45
22000906	NOT3_FAS11696	NOT3	91
22000907	NOT3_FAS11696	NOT3	98
22000908	NOT3_FAS11696	NOT3	117
22000909	NOT3_FAS11696	NOT3	32
22000910	NOT3_FAS11696	NOT3	98
22000911	NOT3_FAS11696	NOT3	69
22000912	NOT3_FAS11696	NOT3	164
22000913	NOT3_FAS11696	NOT3	86
22000914	NOT3_FAS11696	NOT3	92
22000915	NOT3_FAS11696	NOT3	217
22000916	NOT3_FAS11696	NOT3	91
22000917	NOT3_FAS11696	NOT3	45
22000918	NOT3_FAS11696	NOT3	144
22000919	NOT3_FAS11696	NOT3	21
22000920	NOT3_FAS11696	NOT3	83
22000921	NOT3_FAS11696	NOT3	150
22000922	NOT3_FAS11696	NOT3	120
22000923	NOT3_FAS11696	NOT3	80
22000924	NOT3_FAS11696	NOT3	74
22000925	NOT3_FAS11696	NOT3	55
22000926	NOT3_FAS11696	NOT3	63
22000927	NOT3_FAS11696	NOT3	74
22000928	NOT3_FAS11696	NOT3	197
22000929	NOT3_FAS11696	NOT3	185
22000930	NOT3_FAS11696	NOT3	258
22000931	NOT3_FAS11696	NOT3	72
22000932	NOT3_FAS11696	NOT3	62
22000933	NOT3_FAS11696	NOT3	22
22000934	NOT3_FAS11696	NOT3	125
22000935	NOT3_FAS11696	NOT3	124
22000936	NOT3_FAS11696	NOT3	127
22000937	NOT3_FAS11696	NOT3	142
22000938	NOT3_FAS11696	NOT3	144
22000939	NOT3_FAS11696	NOT3	81
22000940	NOT3_FAS11696	NOT3	63
22000941	NOT3_FAS11696	NOT3	89
22000942	NOT3_FAS11696	NOT3	114
22000943	NOT3_FAS11696	NOT3	51
22000944	NOT3_FAS11696	NOT3	72
22000945	NOT3_FAS11696	NOT3	32
22000946	NOT3_FAS11696	NOT3	69
22000947	NOT3_FAS11696	NOT3	217
22000948	NOT3_FAS11696	NOT3	117
22000949	NOT3_FAS11696	NOT3	81
22000950	NOT3_FAS11696	NOT3	98
22000951	NOT3_FAS11696	NOT3	34
22000952	NOT3_FAS11696	NOT3	69
22000953	NOT3_FAS11696	NOT3	164
22000954	NOT3_FAS11696	NOT3	86
22000955	NOT3_FAS11696	NOT3	92
22000956	NOT3_FAS11696	NOT3	217
22000957	NOT3_FAS11696	NOT3	45
22000958	NOT3_FAS11696	NOT3	56
22000959	NOT3_FAS11696	NOT3	91
22000960	NOT3_FAS11696	NOT3	106
22000961	NOT3_FAS11696	NOT3	145
22000962	NOT3_FAS11696	NOT3	181
22000963	NOT3_FAS11696	NOT3	127
22000964	NOT3_FAS11696	NOT3	169
22000965	NOT3_FAS11696	NOT3	236
22000966	NOT3_FAS11696	NOT3	81
22000967	NOT3_FAS11696	NOT3	30
22000968	NOT3_FAS11696	NOT3	77
22000969	NOT3_FAS11696	NOT3	99
22000970	NOT3_FAS11696	NOT3	72
22000971	NOT3_FAS11696	NOT3	89
22000972	NOT3_FAS11696	NOT3	68
22000973	NOT3_FAS11696	NOT3	82
22000974	NOT3_FAS11696	NOT3	51
22000975	NOT3_FAS11696	NOT3	232
22000976	NOT3_FAS11696	NOT3	91
22000977	NOT3_FAS11696	NOT3	96
22000978	NOT3_FAS11696	NOT3	56
22000979	NOT3_FAS11696	NOT3	217
22000980	NOT3_FAS11696	NOT3	42
22000981	NOT3_FAS11696	NOT3	117
22000982	NOT3_FAS11696	NOT3	156
22000983	NOT3_FAS11696	NOT3	45
22000984	NOT3_FAS11696	NOT3	69
22000985	NOT3_FAS11696	NOT3	64
22000986	NOT3_FAS11696	NOT3	117
22000987	NOT3_FAS11696	NOT3	54
22000988	NOT3_FAS11696	NOT3	106
22000989	NOT3_FAS11696	NOT3	217
22000990	NOT3_FAS11696	NOT3	70
22000991	NOT3_FAS11696	NOT3	66
22000992	NOT3_FAS11696	NOT3	57
22000993	NOT3_FAS11696	NOT3	140
22000994	NOT3_FAS11696	NOT3	32
22000995	NOT3_FAS11696	NOT3	91
22000996	NOT3_FAS11696	NOT3	91
22000997	NOT3_FAS11696	NOT3	150
22000998	NOT3_FAS11696	NOT3	32
22000999	NOT3_FAS11696	NOT3	86
22001000	NOT3_FAS11696	NOT3	94
22001001	NOT3_FAS11696	NOT3	149
22001002	NOT3_FAS11696	NOT3	78
22001003	NOT3_FAS11696	NOT3	34
22001004	NOT3_FAS11696	NOT3	98
22001005	NOT3_FAS11696	NOT3	62
22001006	NOT3_FAS11696	NOT3	72
22001007	NOT3_FAS11696	NOT3	142
22001008	NOT3_FAS11696	NOT3	66
22001009	NOT3_FAS11696	NOT3	81
22001010	NOT3_FAS11696	NOT3	51
22001011	NOT3_FAS11696	NOT3	108
22001012	NOT3_FAS11696	NOT3	144
22001013	NOT3_FAS11696	NOT3	22
22001014	NOT3_FAS11696	NOT3	117
22001015	NOT3_FAS11696	NOT3	98
22001016	NOT3_FAS11696	NOT3	69
22001017	NOT3_FAS11696	NOT3	164
22001018	NOT3_FAS11696	NOT3	86
22001019	NOT3_FAS11696	NOT3	92
22001020	NOT3_FAS11696	NOT3	217
22001021	NOT3_FAS11696	NOT3	91
22001022	NOT3_FAS11696	NOT3	45
22001023	NOT3_FAS11696	NOT3	222
22001024	NOT3_FAS11696	NOT3	235
22001025	NOT3_FAS11696	NOT3	73
22001026	NOT3_FAS11696	NOT3	60
22001027	NOT3_FAS11696	NOT3	98
22001028	NOT3_FAS11696	NOT3	68
22001029	NOT3_FAS11696	NOT3	158
22001030	NOT3_FAS11696	NOT3	112
22001031	NOT3_FAS11696	NOT3	68
22001032	NOT3_FAS11696	NOT3	34
22001033	NOT3_FAS11696	NOT3	117
22001034	NOT3_FAS11696	NOT3	122
22001035	NOT3_FAS11696	NOT3	74
22001036	NOT3_FAS11696	NOT3	85
22001037	NOT3_FAS11696	NOT3	82
22001038	NOT3_FAS11696	NOT3	44
22001039	NOT3_FAS11696	NOT3	53
22001040	NOT3_FAS11696	NOT3	87
22001041	NOT3_FAS11696	NOT3	59
22001042	NOT3_FAS11696	NOT3	38
22001043	NOT3_FAS11696	NOT3	106
22001044	NOT3_FAS11696	NOT3	49
22001045	NOT3_FAS11696	NOT3	121
22001046	NOT3_FAS11696	NOT3	125
22001047	NOT3_FAS11696	NOT3	110
22001048	NOT3_FAS11696	NOT3	49
22001049	NOT3_FAS11696	NOT3	63
22001050	NOT3_FAS11696	NOT3	126
22001051	NOT3_FAS11696	NOT3	96
22001052	NOT3_FAS11696	NOT3	129
22001053	NOT3_FAS11696	NOT3	42
22001054	NOT3_FAS11696	NOT3	145
22001055	NOT3_FAS11696	NOT3	63
22001056	NOT3_FAS11696	NOT3	60
22001057	NOT3_FAS11696	NOT3	86
22001058	NOT3_FAS11696	NOT3	75
22001059	NOT3_FAS11696	NOT3	79
22001060	NOT3_FAS11696	NOT3	29
22001061	NOT3_FAS11696	NOT3	68
22001062	NOT3_FAS11696	NOT3	116
22001063	NOT3_FAS11696	NOT3	99
22001064	NOT3_FAS11696	NOT3	71
22001065	NOT3_FAS11696	NOT3	83
22001066	NOT3_FAS11696	NOT3	239
22001067	NOT3_FAS11696	NOT3	27
22001068	NOT3_FAS11696	NOT3	35
22001069	NOT3_FAS11696	NOT3	63
22001070	NOT3_FAS11696	NOT3	40
22001071	NOT3_FAS11696	NOT3	54
22001072	NOT3_FAS11696	NOT3	48
22001073	NOT3_FAS11696	NOT3	49
22001074	NOT3_FAS11696	NOT3	89
22001075	NOT3_FAS11696	NOT3	50
22001076	NOT3_FAS11696	NOT3	42
22001077	NOT3_FAS11696	NOT3	9
22001078	NOT3_FAS11696	NOT3	58
22001079	NOT3_FAS11696	NOT3	44
22001080	NOT3_FAS11696	NOT3	83
22001081	NOT3_FAS11696	NOT3	56
22001082	NOT3_FAS11696	NOT3	89
22001083	NOT3_FAS11696	NOT3	81
22001084	NOT3_FAS11696	NOT3	63
22001085	NOT3_FAS11696	NOT3	89
22001086	NOT3_FAS11696	NOT3	68
22001087	NOT3_FAS11696	NOT3	39
22001088	NOT3_FAS11696	NOT3	9
22001089	NOT3_FAS11696	NOT3	112
22001090	NOT3_FAS11696	NOT3	235
22001091	NOT3_FAS11696	NOT3	98
22001092	NOT3_FAS11696	NOT3	73
22001093	NOT3_FAS11696	NOT3	68
22001094	NOT3_FAS11696	NOT3	68
22001095	NOT3_FAS11696	NOT3	60
22001096	NOT3_FAS11696	NOT3	68
22001097	NOT3_FAS11696	NOT3	34
22001098	NOT3_FAS11696	NOT3	117
22001099	NOT3_FAS11696	NOT3	122
22001100	NOT3_FAS11696	NOT3	74
22001101	NOT3_FAS11696	NOT3	85
22001102	NOT3_FAS11696	NOT3	82
22001103	NOT3_FAS11696	NOT3	44
22001104	NOT3_FAS11696	NOT3	53
22001105	NOT3_FAS11696	NOT3	87
22001106	NOT3_FAS11696	NOT3	59
22001107	NOT3_FAS11696	NOT3	38
22001108	NOT3_FAS11696	NOT3	106
22001109	NOT3_FAS11696	NOT3	49
22001110	NOT3_FAS11696	NOT3	121
22001111	NOT3_FAS11696	NOT3	125
22001112	NOT3_FAS11696	NOT3	110
22001113	NOT3_FAS11696	NOT3	49
22001114	NOT3_FAS11696	NOT3	63
22001115	NOT3_FAS11696	NOT3	126
22001116	NOT3_FAS11696	NOT3	96
22001117	NOT3_FAS11696	NOT3	129
22001118	NOT3_FAS11696	NOT3	42
22001119	NOT3_FAS11696	NOT3	145
22001120	NOT3_FAS11696	NOT3	63
22001121	NOT3_FAS11696	NOT3	60
22001122	NOT3_FAS11696	NOT3	86
22001123	NOT3_FAS11696	NOT3	75
22001124	NOT3_FAS11696	NOT3	79
22001125	NOT3_FAS11696	NOT3	29
22001126	NOT3_FAS11696	NOT3	68
22001127	NOT3_FAS11696	NOT3	116
22001128	NOT3_FAS11696	NOT3	99
22001129	NOT3_FAS11696	NOT3	71
22001130	NOT3_FAS11696	NOT3	83
22001131	NOT3_FAS11696	NOT3	239
22001132	NOT3_FAS11696	NOT3	27
22001133	NOT3_FAS11696	NOT3	35
22001134	NOT3_FAS11696	NOT3	63
22001135	NOT3_FAS11696	NOT3	40
22001136	NOT3_FAS11696	NOT3	54
22001137	NOT3_FAS11696	NOT3	48
22001138	NOT3_FAS11696	NOT3	49
22001139	NOT3_FAS11696	NOT3	89
22001140	NOT3_FAS11696	NOT3	50
22001141	NOT3_FAS11696	NOT3	42
22001142	NOT3_FAS11696	NOT3	9
22001143	NOT3_FAS11696	NOT3	58
22001144	NOT3_FAS11696	NOT3	44
22001145	NOT3_FAS11696	NOT3	83
22001146	NOT3_FAS11696	NOT3	56
22001147	NOT3_FAS11696	NOT3	89
22001148	NOT3_FAS11696	NOT3	81
22001149	NOT3_FAS11696	NOT3	63
22001150	NOT3_FAS11696	NOT3	89
22001151	NOT3_FAS11696	NOT3	68
22001152	NOT3_FAS11696	NOT3	39
22001153	NOT3_FAS11696	NOT3	9
22001154	NOT3_FAS11696	NOT3	60
22001155	NOT3_FAS11696	NOT3	140
22001156	NOT3_FAS11696	NOT3	58
22001157	NOT3_FAS11696	NOT3	74
22001158	NOT3_FAS11696	NOT3	148
22001159	NOT3_FAS11696	NOT3	109
22001160	NOT3_FAS11696	NOT3	125
22001161	NOT3_FAS11696	NOT3	9
22001162	NOT3_FAS11696	NOT3	75
22001163	NOT3_FAS11696	NOT3	54
22001164	NOT3_FAS11696	NOT3	222
22001165	NOT3_FAS11696	NOT3	48
22001166	NOT3_FAS11696	NOT3	87
22001167	NOT3_FAS11696	NOT3	67
22001168	NOT3_FAS11696	NOT3	52
22001169	NOT3_FAS11696	NOT3	83
22001170	NOT3_FAS11696	NOT3	81
22001171	NOT3_FAS11696	NOT3	125
22001172	NOT3_FAS11696	NOT3	122
22001173	NOT3_FAS11696	NOT3	9
22001174	NOT3_FAS11696	NOT3	46
22001175	NOT3_FAS11696	NOT3	126
22001176	NOT3_FAS11696	NOT3	75
22001177	NOT3_FAS11696	NOT3	54
22001178	NOT3_FAS11696	NOT3	68
22001179	NOT3_FAS11696	NOT3	49
22001180	NOT3_FAS11696	NOT3	80
22001181	NOT3_FAS11696	NOT3	42
22001182	NOT3_FAS11696	NOT3	53
22001183	NOT3_FAS11696	NOT3	27
22001184	NOT3_FAS11696	NOT3	57
22001185	NOT3_FAS11696	NOT3	59
22001186	NOT3_FAS11696	NOT3	49
22001187	NOT3_FAS11696	NOT3	116
22001188	NOT3_FAS11696	NOT3	74
22001189	NOT3_FAS11696	NOT3	98
22001190	NOT3_FAS11696	NOT3	49
22001191	NOT3_FAS11696	NOT3	63
22001192	NOT3_FAS11696	NOT3	48
22001193	NOT3_FAS11696	NOT3	148
22001194	NOT3_FAS11696	NOT3	146
22001195	NOT3_FAS11696	NOT3	76
22001196	NOT3_FAS11696	NOT3	50
22001197	NOT3_FAS11696	NOT3	103
22001198	NOT3_FAS11696	NOT3	111
22001199	NOT3_FAS11696	NOT3	87
22001200	NOT3_FAS11696	NOT3	89
22001201	NOT3_FAS11696	NOT3	86
22001202	NOT3_FAS11696	NOT3	87
22001203	NOT3_FAS11696	NOT3	95
22001204	NOT3_FAS11696	NOT3	58
22001205	NOT3_FAS11696	NOT3	71
22001206	NOT3_FAS11696	NOT3	119
22001207	NOT3_FAS11696	NOT3	117
22001208	NOT3_FAS11696	NOT3	82
22001209	NOT3_FAS11696	NOT3	85
22001210	NOT3_FAS11696	NOT3	103
22001211	NOT3_FAS11696	NOT3	73
22001212	NOT3_FAS11696	NOT3	82
22001213	NOT3_FAS11696	NOT3	156
22001214	NOT3_FAS11696	NOT3	67
22001215	NOT3_FAS11696	NOT3	109
22001216	NOT3_FAS11696	NOT3	96
22001217	NOT3_FAS11696	NOT3	50
22001218	NOT3_FAS11696	NOT3	21
22001219	NOT3_FAS11696	NOT3	77
22001220	NOT3_FAS11696	NOT3	105
22001221	NOT3_FAS11696	NOT3	105
22001222	NOT3_FAS11696	NOT3	117
22001223	NOT3_FAS11696	NOT3	89
22001224	NOT3_FAS11696	NOT3	120
22001225	NOT3_FAS11696	NOT3	128
22001226	NOT3_FAS11696	NOT3	79
22001227	NOT3_FAS11696	NOT3	108
22001228	NOT3_FAS11696	NOT3	50
22001229	NOT3_FAS11696	NOT3	100
22001230	NOT3_FAS11696	NOT3	95
22001231	NOT3_FAS11696	NOT3	65
22001232	NOT3_FAS11696	NOT3	89
22001233	NOT3_FAS11696	NOT3	112
22001234	NOT3_FAS11696	NOT3	156
22001235	NOT3_FAS11696	NOT3	86
22001236	NOT3_FAS11696	NOT3	96
22001237	NOT3_FAS11696	NOT3	157
22001238	NOT3_FAS11696	NOT3	99
22001239	NOT3_FAS11696	NOT3	79
22001240	NOT3_FAS11696	NOT3	42
22001241	NOT3_FAS11696	NOT3	96
22001242	NOT3_FAS11696	NOT3	55
22001243	NOT3_FAS11696	NOT3	32
22001244	NOT3_FAS11696	NOT3	45
22001245	NOT3_FAS11696	NOT3	93
22001246	NOT3_FAS11696	NOT3	114
22001247	NOT3_FAS11696	NOT3	54
22001248	NOT3_FAS11696	NOT3	56
22001249	NOT3_FAS11696	NOT3	91
22001250	NOT3_FAS11696	NOT3	86
22001251	NOT3_FAS11696	NOT3	110
22001252	NOT3_FAS11696	NOT3	116
22001253	NOT3_FAS11696	NOT3	97
22001254	NOT3_FAS11696	NOT3	96
22001255	NOT3_FAS11696	NOT3	71
22001256	NOT3_FAS11696	NOT3	34
22001257	NOT3_FAS11696	NOT3	74
22001258	NOT3_FAS11696	NOT3	116
22001259	NOT3_FAS11696	NOT3	68
22001260	NOT3_FAS11696	NOT3	155
22001261	NOT3_FAS11696	NOT3	86
22001262	NOT3_FAS11696	NOT3	131
22001263	NOT3_FAS11696	NOT3	58
22001264	NOT3_FAS11696	NOT3	59
22001265	NOT3_FAS11696	NOT3	82
22001266	NOT3_FAS11696	NOT3	46
22001267	NOT3_FAS11696	NOT3	86
22001268	NOT3_FAS11696	NOT3	113
22001269	NOT3_FAS11696	NOT3	66
22001270	NOT3_FAS11696	NOT3	129
22001271	NOT3_FAS11696	NOT3	48
22001272	NOT3_FAS11696	NOT3	105
22001273	NOT3_FAS11696	NOT3	78
22001274	NOT3_FAS11696	NOT3	55
22001275	NOT3_FAS11696	NOT3	125
22001276	NOT3_FAS11696	NOT3	23
22001277	NOT3_FAS11696	NOT3	122
22001278	NOT3_FAS11696	NOT3	113
22001279	NOT3_FAS11696	NOT3	77
22001280	NOT3_FAS11696	NOT3	37
22001281	NOT3_FAS11696	NOT3	88
22001282	NOT3_FAS11696	NOT3	38
22001283	NOT3_FAS11696	NOT3	93
22001284	NOT3_FAS11696	NOT3	78
22001285	NOT3_FAS11696	NOT3	44
22001286	NOT3_FAS11696	NOT3	145
22001287	NOT3_FAS11696	NOT3	79
22001288	NOT3_FAS11696	NOT3	83
22001289	NOT3_FAS11696	NOT3	79
22001290	NOT3_FAS11696	NOT3	52
22001291	NOT3_FAS11696	NOT3	58
22001292	NOT3_FAS11696	NOT3	73
22001293	NOT3_FAS11696	NOT3	67
22001294	NOT3_FAS11696	NOT3	48
22001295	NOT3_FAS11696	NOT3	64
22001296	NOT3_FAS11696	NOT3	73
22001297	NOT3_FAS11696	NOT3	83
22001298	NOT3_FAS11696	NOT3	52
22001299	NOT3_FAS11696	NOT3	26
22001300	NOT3_FAS11696	NOT3	194
22001301	NOT3_FAS11696	NOT3	40
22001302	NOT3_FAS11696	NOT3	76
22001303	NOT3_FAS11696	NOT3	128
22001304	NOT3_FAS11696	NOT3	13
22001305	NOT3_FAS11696	NOT3	67
22001306	NOT3_FAS11696	NOT3	80
22001307	NOT3_FAS11696	NOT3	51
22001308	NOT3_FAS11696	NOT3	81
22001309	NOT3_FAS11696	NOT3	70
22001310	NOT3_FAS11696	NOT3	97
22001311	NOT3_FAS11696	NOT3	101
22001312	NOT3_FAS11696	NOT3	84
22001313	NOT3_FAS11696	NOT3	49
22001314	NOT3_FAS11696	NOT3	106
22001315	NOT3_FAS11696	NOT3	81
22001316	NOT3_FAS11696	NOT3	26
22001317	NOT3_FAS11696	NOT3	67
22001318	NOT3_FAS11696	NOT3	125
22001319	NOT3_FAS11696	NOT3	65
22001320	NOT3_FAS11696	NOT3	80
22001321	NOT3_FAS11696	NOT3	24
22001322	NOT3_FAS11696	NOT3	83
22001323	NOT3_FAS11696	NOT3	66
22001324	NOT3_FAS11696	NOT3	93
22001325	NOT3_FAS11696	NOT3	122
22001326	NOT3_FAS11696	NOT3	114
22001327	NOT3_FAS11696	NOT3	51
22001328	NOT3_FAS11696	NOT3	73
22001329	NOT3_FAS11696	NOT3	112
22001330	NOT3_FAS11696	NOT3	43
22001331	NOT3_FAS11696	NOT3	90
22001332	NOT3_FAS11696	NOT3	103
22001333	NOT3_FAS11696	NOT3	99
22001334	NOT3_FAS11696	NOT3	50
22001335	NOT3_FAS11696	NOT3	121
22001336	NOT3_FAS11696	NOT3	89
22001337	NOT3_FAS11696	NOT3	46
22001338	NOT3_FAS11696	NOT3	58
22001339	NOT3_FAS11696	NOT3	27
22001340	NOT3_FAS11696	NOT3	126
22001341	NOT3_FAS11696	NOT3	85
22001342	NOT3_FAS11696	NOT3	79
22001343	NOT3_FAS11696	NOT3	47
22001344	NOT3_FAS11696	NOT3	99
22001345	NOT3_FAS11696	NOT3	65
22001346	NOT3_FAS11696	NOT3	84
22001347	NOT3_FAS11696	NOT3	58
22001348	NOT3_FAS11696	NOT3	165
22001349	NOT3_FAS11696	NOT3	206
22001350	NOT3_FAS11696	NOT3	40
22001351	NOT3_FAS11696	NOT3	46
22001352	NOT3_FAS11696	NOT3	43
22001353	NOT3_FAS11696	NOT3	94
22001354	NOT3_FAS11696	NOT3	71
22001355	NOT3_FAS11696	NOT3	70
22001356	NOT3_FAS11696	NOT3	72
22001357	NOT3_FAS11696	NOT3	75
22001358	NOT3_FAS11696	NOT3	75
22001359	NOT3_FAS11696	NOT3	46
22001360	NOT3_FAS11696	NOT3	32
22001361	NOT3_FAS11696	NOT3	104
22001362	NOT3_FAS11696	NOT3	44
22001363	NOT3_FAS11696	NOT3	92
22001364	NOT3_FAS11696	NOT3	97
22001365	NOT3_FAS11696	NOT3	118
22001366	NOT3_FAS11696	NOT3	92
22001367	NOT3_FAS11696	NOT3	35
22001368	NOT3_FAS11696	NOT3	103
22001369	NOT3_FAS11696	NOT3	136
22001370	NOT3_FAS11696	NOT3	80
22001371	NOT3_FAS11696	NOT3	54
22001372	NOT3_FAS11696	NOT3	31
22001373	NOT3_FAS11696	NOT3	82
22001374	NOT3_FAS11696	NOT3	45
22001375	NOT3_FAS11696	NOT3	43
22001376	NOT3_FAS11696	NOT3	190
22001377	NOT3_FAS11696	NOT3	66
22001378	NOT3_FAS11696	NOT3	81
22001379	NOT3_FAS11696	NOT3	191
22001380	NOT3_FAS11696	NOT3	52
22001381	NOT3_FAS11696	NOT3	119
22001382	NOT3_FAS11696	NOT3	53
22001383	NOT3_FAS11696	NOT3	50
22001384	NOT3_FAS11696	NOT3	102
22001385	NOT3_FAS11696	NOT3	29
22001386	NOT3_FAS11696	NOT3	68
22001387	NOT3_FAS11696	NOT3	55
22001388	NOT3_FAS11696	NOT3	34
22001389	NOT3_FAS11696	NOT3	103
22001390	NOT3_FAS11696	NOT3	124
22001391	NOT3_FAS11696	NOT3	12
22001392	NOT3_FAS11696	NOT3	182
22001393	NOT3_FAS11696	NOT3	117
22001394	NOT3_FAS11696	NOT3	103
22001395	NOT3_FAS11696	NOT3	127
22001396	NOT3_FAS11696	NOT3	115
22001397	NOT3_FAS11696	NOT3	78
22001398	NOT3_FAS11696	NOT3	127
22001399	NOT3_FAS11696	NOT3	73
22001400	NOT3_FAS11696	NOT3	72
22001401	NOT3_FAS11696	NOT3	141
22001402	NOT3_FAS11696	NOT3	114
22001403	NOT3_FAS11696	NOT3	118
22001404	NOT3_FAS11696	NOT3	131
22001405	NOT3_FAS11696	NOT3	80
22001406	NOT3_FAS11696	NOT3	87
22001407	NOT3_FAS11696	NOT3	68
22001408	NOT3_FAS11696	NOT3	51
22001409	NOT3_FAS11696	NOT3	48
22001410	NOT3_FAS11696	NOT3	111
22001411	NOT3_FAS11696	NOT3	94
22001412	NOT3_FAS11696	NOT3	148
22001413	NOT3_FAS11696	NOT3	103
22001414	NOT3_FAS11696	NOT3	38
22001415	NOT3_FAS11696	NOT3	123
22001416	NOT3_FAS11696	NOT3	66
22001417	NOT3_FAS11696	NOT3	59
22001418	NOT3_FAS11696	NOT3	38
22001419	NOT3_FAS11696	NOT3	154
22001420	NOT3_FAS11696	NOT3	68
22001421	NOT3_FAS11696	NOT3	106
22001422	NOT3_FAS11696	NOT3	88
22001423	NOT3_FAS11696	NOT3	91
22001424	NOT3_FAS11696	NOT3	47
22001425	NOT3_FAS11696	NOT3	49
22001426	NOT3_FAS11696	NOT3	111
22001427	NOT3_FAS11696	NOT3	32
22001428	NOT3_FAS11696	NOT3	53
22001429	NOT3_FAS11696	NOT3	101
22001430	NOT3_FAS11696	NOT3	90
22001431	NOT3_FAS11696	NOT3	96
22001432	NOT3_FAS11696	NOT3	65
22001433	NOT3_FAS11696	NOT3	63
22001434	NOT3_FAS11696	NOT3	55
22001435	NOT3_FAS11696	NOT3	105
22001436	NOT3_FAS11696	NOT3	79
22001437	NOT3_FAS11696	NOT3	87
22001438	NOT3_FAS11696	NOT3	80
22001439	NOT3_FAS11696	NOT3	80
22001440	NOT3_FAS11696	NOT3	88
22001441	NOT3_FAS11696	NOT3	55
22001442	NOT3_FAS11696	NOT3	27
22001443	NOT3_FAS11696	NOT3	114
22001444	NOT3_FAS11696	NOT3	61
22001445	NOT3_FAS11696	NOT3	37
22001446	NOT3_FAS11696	NOT3	27
22001447	NOT3_FAS11696	NOT3	64
22001448	NOT3_FAS11696	NOT3	107
22001449	NOT3_FAS11696	NOT3	82
22001450	NOT3_FAS11696	NOT3	64
22001451	NOT3_FAS11696	NOT3	134
22001452	NOT3_FAS11696	NOT3	94
22001453	NOT3_FAS11696	NOT3	85
22001454	NOT3_FAS11696	NOT3	125
22001455	NOT3_FAS11696	NOT3	133
22001456	NOT3_FAS11696	NOT3	76
22001457	NOT3_FAS11696	NOT3	42
22001458	NOT3_FAS11696	NOT3	86
22001459	NOT3_FAS11696	NOT3	96
22001460	NOT3_FAS11696	NOT3	129
22001461	NOT3_FAS11696	NOT3	101
22001462	NOT3_FAS11696	NOT3	75
22001463	NOT3_FAS11696	NOT3	53
22001464	NOT3_FAS11696	NOT3	131
22001465	NOT3_FAS11696	NOT3	100
22001466	NOT3_FAS11696	NOT3	25
22001467	NOT3_FAS11696	NOT3	22
22001468	NOT3_FAS11696	NOT3	107
22001469	NOT3_FAS11696	NOT3	27
22001470	NOT3_FAS11696	NOT3	101
22001471	NOT3_FAS11696	NOT3	57
22001472	NOT3_FAS11696	NOT3	60
22001473	NOT3_FAS11696	NOT3	97
22001474	NOT3_FAS11696	NOT3	116
22001475	NOT3_FAS11696	NOT3	135
22001476	NOT3_FAS11696	NOT3	74
22001477	NOT3_FAS11696	NOT3	85
22001478	NOT3_FAS11696	NOT3	97
22001479	NOT3_FAS11696	NOT3	99
22001480	NOT3_FAS11696	NOT3	106
22001481	NOT3_FAS11696	NOT3	83
22001482	NOT3_FAS11696	NOT3	76
22001483	NOT3_FAS11696	NOT3	76
22001484	NOT3_FAS11696	NOT3	119
22001485	NOT3_FAS11696	NOT3	107
22001486	NOT3_FAS11696	NOT3	74
22001487	NOT3_FAS11696	NOT3	31
22001488	NOT3_FAS11696	NOT3	90
22001489	NOT3_FAS11696	NOT3	116
22001490	NOT3_FAS11696	NOT3	148
22001491	NOT3_FAS11696	NOT3	57
22001492	NOT3_FAS11696	NOT3	87
22001493	NOT3_FAS11696	NOT3	35
22001494	NOT3_FAS11696	NOT3	123
22001495	NOT3_FAS11696	NOT3	87
22001496	NOT3_FAS11696	NOT3	92
22001497	NOT3_FAS11696	NOT3	75
22001498	NOT3_FAS11696	NOT3	68
22001499	NOT3_FAS11696	NOT3	29
22001500	NOT3_FAS11696	NOT3	153
22001501	NOT3_FAS11696	NOT3	216
22001502	NOT3_FAS11696	NOT3	54
22001503	NOT3_FAS11696	NOT3	82
22001504	NOT3_FAS11696	NOT3	89
22001505	NOT3_FAS11696	NOT3	49
22001506	NOT3_FAS11696	NOT3	59
22001507	NOT3_FAS11696	NOT3	48
22001508	NOT3_FAS11696	NOT3	117
22001509	NOT3_FAS11696	NOT3	114
22001510	NOT3_FAS11696	NOT3	71
22001511	NOT3_FAS11696	NOT3	83
22001512	NOT3_FAS11696	NOT3	109
22001513	NOT3_FAS11696	NOT3	58
22001514	NOT3_FAS11696	NOT3	103
22001515	NOT3_FAS11696	NOT3	108
22001516	NOT3_FAS11696	NOT3	26
22001517	NOT3_FAS11696	NOT3	43
22001518	NOT3_FAS11696	NOT3	65
22001519	NOT3_FAS11696	NOT3	93
22001520	NOT3_FAS11696	NOT3	92
22001521	NOT3_FAS11696	NOT3	135
22001522	NOT3_FAS11696	NOT3	128
22001523	NOT3_FAS11696	NOT3	63
22001524	NOT3_FAS11696	NOT3	53
22001525	NOT3_FAS11696	NOT3	56
22001526	NOT3_FAS11696	NOT3	112
22001527	NOT3_FAS11696	NOT3	76
22001528	NOT3_FAS11696	NOT3	51
22001529	NOT3_FAS11696	NOT3	58
22001530	NOT3_FAS11696	NOT3	55
22001531	NOT3_FAS11696	NOT3	92
22001532	NOT3_FAS11696	NOT3	44
22001533	NOT3_FAS11696	NOT3	44
22001534	NOT3_FAS11696	NOT3	129
22001535	NOT3_FAS11696	NOT3	113
22001536	NOT3_FAS11696	NOT3	57
22001537	NOT3_FAS11696	NOT3	66
22001538	NOT3_FAS11696	NOT3	93
22001539	NOT3_FAS11696	NOT3	140
22001540	NOT3_FAS11696	NOT3	115
22001541	NOT3_FAS11696	NOT3	133
22001542	NOT3_FAS11696	NOT3	104
22001543	NOT3_FAS11696	NOT3	49
22001544	NOT3_FAS11696	NOT3	79
22001545	NOT3_FAS11696	NOT3	62
22001546	NOT3_FAS11696	NOT3	94
22001547	NOT3_FAS11696	NOT3	63
22001548	NOT3_FAS11696	NOT3	49
22001549	NOT3_FAS11696	NOT3	63
22001550	NOT3_FAS11696	NOT3	90
22001551	NOT3_FAS11696	NOT3	90
22001552	NOT3_FAS11696	NOT3	71
22001553	NOT3_FAS11696	NOT3	99
22001554	NOT3_FAS11696	NOT3	142
22001555	NOT3_FAS11696	NOT3	95
22001556	NOT3_FAS11696	NOT3	63
22001557	NOT3_FAS11696	NOT3	116
22001558	NOT3_FAS11696	NOT3	129
22001559	NOT3_FAS11696	NOT3	80
22001560	NOT3_FAS11696	NOT3	74
22001561	NOT3_FAS11696	NOT3	48
22001562	NOT3_FAS11696	NOT3	121
22001563	NOT3_FAS11696	NOT3	97
22001564	NOT3_FAS11696	NOT3	63
22001565	NOT3_FAS11696	NOT3	93
22001566	NOT3_FAS11696	NOT3	98
22001567	NOT3_FAS11696	NOT3	55
22001568	NOT3_FAS11696	NOT3	104
22001569	NOT3_FAS11696	NOT3	82
22001570	NOT3_FAS11696	NOT3	122
22001571	NOT3_FAS11696	NOT3	72
22001572	NOT3_FAS11696	NOT3	86
22001573	NOT3_FAS11696	NOT3	55
22001574	NOT3_FAS11696	NOT3	130
22001575	NOT3_FAS11696	NOT3	92
22001576	NOT3_FAS11696	NOT3	147
22001577	NOT3_FAS11696	NOT3	149
22001578	NOT3_FAS11696	NOT3	89
22001579	NOT3_FAS11696	NOT3	49
22001580	NOT3_FAS11696	NOT3	83
22001581	NOT3_FAS11696	NOT3	59
22001582	NOT3_FAS11696	NOT3	57
22001583	NOT3_FAS11696	NOT3	93
22001584	NOT3_FAS11696	NOT3	57
22001585	NOT3_FAS11696	NOT3	86
22001586	NOT3_FAS11696	NOT3	112
22001587	NOT3_FAS11696	NOT3	46
22001588	NOT3_FAS11696	NOT3	81
22001589	NOT3_FAS11696	NOT3	89
22001590	NOT3_FAS11696	NOT3	63
22001591	NOT3_FAS11696	NOT3	83
22001592	NOT3_FAS11696	NOT3	26
22001593	NOT3_FAS11696	NOT3	81
22001594	NOT3_FAS11696	NOT3	22
22001595	NOT3_FAS11696	NOT3	68
22001596	NOT3_FAS11696	NOT3	86
22001597	NOT3_FAS11696	NOT3	16
22001598	NOT3_FAS11696	NOT3	140
22001599	NOT3_FAS11696	NOT3	58
22001600	NOT3_FAS11696	NOT3	72
22001601	NOT3_FAS11696	NOT3	83
22001602	NOT3_FAS11696	NOT3	68
22001603	NOT3_FAS11696	NOT3	49
22001604	NOT3_FAS11696	NOT3	93
22001605	NOT3_FAS11696	NOT3	42
22001606	NOT3_FAS11696	NOT3	75
22001607	NOT3_FAS11696	NOT3	54
22001608	NOT3_FAS11696	NOT3	50
22001609	NOT3_FAS11696	NOT3	95
22001610	NOT3_FAS11696	NOT3	100
22001611	NOT3_FAS11696	NOT3	95
22001612	NOT3_FAS11696	NOT3	63
22001613	NOT3_FAS11696	NOT3	48
22001614	NOT3_FAS11696	NOT3	148
22001615	NOT3_FAS11696	NOT3	58
22001616	NOT3_FAS11696	NOT3	65
22001617	NOT3_FAS11696	NOT3	89
22001618	NOT3_FAS11696	NOT3	112
22001619	NOT3_FAS11696	NOT3	156
22001620	NOT3_FAS11696	NOT3	86
22001621	NOT3_FAS11696	NOT3	96
22001622	NOT3_FAS11696	NOT3	157
22001623	NOT3_FAS11696	NOT3	99
22001624	NOT3_FAS11696	NOT3	79
22001625	NOT3_FAS11696	NOT3	109
22001626	NOT3_FAS11696	NOT3	71
22001627	NOT3_FAS11696	NOT3	42
22001628	NOT3_FAS11696	NOT3	96
22001629	NOT3_FAS11696	NOT3	55
22001630	NOT3_FAS11696	NOT3	32
22001631	NOT3_FAS11696	NOT3	45
22001632	NOT3_FAS11696	NOT3	93
22001633	NOT3_FAS11696	NOT3	119
22001634	NOT3_FAS11696	NOT3	96
22001635	NOT3_FAS11696	NOT3	114
22001636	NOT3_FAS11696	NOT3	54
22001637	NOT3_FAS11696	NOT3	56
22001638	NOT3_FAS11696	NOT3	91
22001639	NOT3_FAS11696	NOT3	117
22001640	NOT3_FAS11696	NOT3	86
22001641	NOT3_FAS11696	NOT3	86
22001642	NOT3_FAS11696	NOT3	110
22001643	NOT3_FAS11696	NOT3	116
22001644	NOT3_FAS11696	NOT3	97
22001645	NOT3_FAS11696	NOT3	82
22001646	NOT3_FAS11696	NOT3	96
22001647	NOT3_FAS11696	NOT3	71
22001648	NOT3_FAS11696	NOT3	87
22001649	NOT3_FAS11696	NOT3	34
22001650	NOT3_FAS11696	NOT3	74
22001651	NOT3_FAS11696	NOT3	116
22001652	NOT3_FAS11696	NOT3	68
22001653	NOT3_FAS11696	NOT3	50
22001654	NOT3_FAS11696	NOT3	146
22001655	NOT3_FAS11696	NOT3	155
22001656	NOT3_FAS11696	NOT3	85
22001657	NOT3_FAS11696	NOT3	21
22001658	NOT3_FAS11696	NOT3	131
22001659	NOT3_FAS11696	NOT3	103
22001660	NOT3_FAS11696	NOT3	77
22001661	NOT3_FAS11696	NOT3	76
22001662	NOT3_FAS11696	NOT3	58
22001663	NOT3_FAS11696	NOT3	105
22001664	NOT3_FAS11696	NOT3	59
22001665	NOT3_FAS11696	NOT3	82
22001666	NOT3_FAS11696	NOT3	105
22001667	NOT3_FAS11696	NOT3	117
22001668	NOT3_FAS11696	NOT3	50
22001669	NOT3_FAS11696	NOT3	46
22001670	NOT3_FAS11696	NOT3	86
22001671	NOT3_FAS11696	NOT3	113
22001672	NOT3_FAS11696	NOT3	66
22001673	NOT3_FAS11696	NOT3	129
22001674	NOT3_FAS11696	NOT3	48
22001675	NOT3_FAS11696	NOT3	73
22001676	NOT3_FAS11696	NOT3	105
22001677	NOT3_FAS11696	NOT3	78
22001678	NOT3_FAS11696	NOT3	111
22001679	NOT3_FAS11696	NOT3	55
22001680	NOT3_FAS11696	NOT3	125
22001681	NOT3_FAS11696	NOT3	23
22001682	NOT3_FAS11696	NOT3	122
22001683	NOT3_FAS11696	NOT3	113
22001684	NOT3_FAS11696	NOT3	77
22001685	NOT3_FAS11696	NOT3	89
22001686	NOT3_FAS11696	NOT3	37
22001687	NOT3_FAS11696	NOT3	88
22001688	NOT3_FAS11696	NOT3	82
22001689	NOT3_FAS11696	NOT3	38
22001690	NOT3_FAS11696	NOT3	93
22001691	NOT3_FAS11696	NOT3	156
22001692	NOT3_FAS11696	NOT3	78
22001693	NOT3_FAS11696	NOT3	89
22001694	NOT3_FAS11696	NOT3	120
22001695	NOT3_FAS11696	NOT3	128
22001696	NOT3_FAS11696	NOT3	44
22001697	NOT3_FAS11696	NOT3	79
22001698	NOT3_FAS11696	NOT3	67
22001699	NOT3_FAS11696	NOT3	145
22001700	NOT3_FAS11696	NOT3	79
22001701	NOT3_FAS11696	NOT3	108
22001702	NOT3_FAS11696	NOT3	83
22001703	NOT3_FAS11696	NOT3	79
22001704	NOT3_FAS11696	NOT3	52
22001705	NOT3_FAS11696	NOT3	58
22001706	NOT3_FAS11696	NOT3	73
22001707	NOT3_FAS11696	NOT3	67
22001708	NOT3_FAS11696	NOT3	48
22001709	NOT3_FAS11696	NOT3	64
22001710	NOT3_FAS11696	NOT3	73
22001711	NOT3_FAS11696	NOT3	83
22001712	NOT3_FAS11696	NOT3	52
22001713	NOT3_FAS11696	NOT3	26
22001714	NOT3_FAS11696	NOT3	194
22001715	NOT3_FAS11696	NOT3	40
22001716	NOT3_FAS11696	NOT3	76
22001717	NOT3_FAS11696	NOT3	128
22001718	NOT3_FAS11696	NOT3	13
22001719	NOT3_FAS11696	NOT3	67
22001720	NOT3_FAS11696	NOT3	80
22001721	NOT3_FAS11696	NOT3	51
22001722	NOT3_FAS11696	NOT3	81
22001723	NOT3_FAS11696	NOT3	70
22001724	NOT3_FAS11696	NOT3	97
22001725	NOT3_FAS11696	NOT3	101
22001726	NOT3_FAS11696	NOT3	84
22001727	NOT3_FAS11696	NOT3	49
22001728	NOT3_FAS11696	NOT3	106
22001729	NOT3_FAS11696	NOT3	81
22001730	NOT3_FAS11696	NOT3	26
22001731	NOT3_FAS11696	NOT3	67
22001732	NOT3_FAS11696	NOT3	125
22001733	NOT3_FAS11696	NOT3	65
22001734	NOT3_FAS11696	NOT3	80
22001735	NOT3_FAS11696	NOT3	24
22001736	NOT3_FAS11696	NOT3	83
22001737	NOT3_FAS11696	NOT3	66
22001738	NOT3_FAS11696	NOT3	93
22001739	NOT3_FAS11696	NOT3	122
22001740	NOT3_FAS11696	NOT3	114
22001741	NOT3_FAS11696	NOT3	51
22001742	NOT3_FAS11696	NOT3	73
22001743	NOT3_FAS11696	NOT3	112
22001744	NOT3_FAS11696	NOT3	43
22001745	NOT3_FAS11696	NOT3	90
22001746	NOT3_FAS11696	NOT3	103
22001747	NOT3_FAS11696	NOT3	99
22001748	NOT3_FAS11696	NOT3	50
22001749	NOT3_FAS11696	NOT3	121
22001750	NOT3_FAS11696	NOT3	89
22001751	NOT3_FAS11696	NOT3	46
22001752	NOT3_FAS11696	NOT3	58
22001753	NOT3_FAS11696	NOT3	27
22001754	NOT3_FAS11696	NOT3	126
22001755	NOT3_FAS11696	NOT3	85
22001756	NOT3_FAS11696	NOT3	79
22001757	NOT3_FAS11696	NOT3	47
22001758	NOT3_FAS11696	NOT3	99
22001759	NOT3_FAS11696	NOT3	65
22001760	NOT3_FAS11696	NOT3	84
22001761	NOT3_FAS11696	NOT3	58
22001762	NOT3_FAS11696	NOT3	165
22001763	NOT3_FAS11696	NOT3	206
22001764	NOT3_FAS11696	NOT3	40
22001765	NOT3_FAS11696	NOT3	46
22001766	NOT3_FAS11696	NOT3	43
22001767	NOT3_FAS11696	NOT3	103
22001768	NOT3_FAS11696	NOT3	94
22001769	NOT3_FAS11696	NOT3	71
22001770	NOT3_FAS11696	NOT3	70
22001771	NOT3_FAS11696	NOT3	72
22001772	NOT3_FAS11696	NOT3	75
22001773	NOT3_FAS11696	NOT3	75
22001774	NOT3_FAS11696	NOT3	46
22001775	NOT3_FAS11696	NOT3	32
22001776	NOT3_FAS11696	NOT3	104
22001777	NOT3_FAS11696	NOT3	44
22001778	NOT3_FAS11696	NOT3	92
22001779	NOT3_FAS11696	NOT3	97
22001780	NOT3_FAS11696	NOT3	118
22001781	NOT3_FAS11696	NOT3	92
22001782	NOT3_FAS11696	NOT3	35
22001783	NOT3_FAS11696	NOT3	103
22001784	NOT3_FAS11696	NOT3	87
22001785	NOT3_FAS11696	NOT3	136
22001786	NOT3_FAS11696	NOT3	80
22001787	NOT3_FAS11696	NOT3	54
22001788	NOT3_FAS11696	NOT3	31
22001789	NOT3_FAS11696	NOT3	82
22001790	NOT3_FAS11696	NOT3	45
22001791	NOT3_FAS11696	NOT3	43
22001792	NOT3_FAS11696	NOT3	190
22001793	NOT3_FAS11696	NOT3	66
22001794	NOT3_FAS11696	NOT3	81
22001795	NOT3_FAS11696	NOT3	191
22001796	NOT3_FAS11696	NOT3	52
22001797	NOT3_FAS11696	NOT3	119
22001798	NOT3_FAS11696	NOT3	53
22001799	NOT3_FAS11696	NOT3	50
22001800	NOT3_FAS11696	NOT3	102
22001801	NOT3_FAS11696	NOT3	29
22001802	NOT3_FAS11696	NOT3	68
22001803	NOT3_FAS11696	NOT3	55
22001804	NOT3_FAS11696	NOT3	34
22001805	NOT3_FAS11696	NOT3	103
22001806	NOT3_FAS11696	NOT3	124
22001807	NOT3_FAS11696	NOT3	12
22001808	NOT3_FAS11696	NOT3	182
22001809	NOT3_FAS11696	NOT3	117
22001810	NOT3_FAS11696	NOT3	103
22001811	NOT3_FAS11696	NOT3	127
22001812	NOT3_FAS11696	NOT3	115
22001813	NOT3_FAS11696	NOT3	78
22001814	NOT3_FAS11696	NOT3	127
22001815	NOT3_FAS11696	NOT3	73
22001816	NOT3_FAS11696	NOT3	72
22001817	NOT3_FAS11696	NOT3	141
22001818	NOT3_FAS11696	NOT3	114
22001819	NOT3_FAS11696	NOT3	118
22001820	NOT3_FAS11696	NOT3	131
22001821	NOT3_FAS11696	NOT3	80
22001822	NOT3_FAS11696	NOT3	87
22001823	NOT3_FAS11696	NOT3	68
22001824	NOT3_FAS11696	NOT3	51
22001825	NOT3_FAS11696	NOT3	48
22001826	NOT3_FAS11696	NOT3	111
22001827	NOT3_FAS11696	NOT3	94
22001828	NOT3_FAS11696	NOT3	148
22001829	NOT3_FAS11696	NOT3	103
22001830	NOT3_FAS11696	NOT3	38
22001831	NOT3_FAS11696	NOT3	123
22001832	NOT3_FAS11696	NOT3	66
22001833	NOT3_FAS11696	NOT3	59
22001834	NOT3_FAS11696	NOT3	38
22001835	NOT3_FAS11696	NOT3	154
22001836	NOT3_FAS11696	NOT3	68
22001837	NOT3_FAS11696	NOT3	106
22001838	NOT3_FAS11696	NOT3	88
22001839	NOT3_FAS11696	NOT3	91
22001840	NOT3_FAS11696	NOT3	47
22001841	NOT3_FAS11696	NOT3	49
22001842	NOT3_FAS11696	NOT3	111
22001843	NOT3_FAS11696	NOT3	32
22001844	NOT3_FAS11696	NOT3	53
22001845	NOT3_FAS11696	NOT3	101
22001846	NOT3_FAS11696	NOT3	90
22001847	NOT3_FAS11696	NOT3	96
22001848	NOT3_FAS11696	NOT3	65
22001849	NOT3_FAS11696	NOT3	63
22001850	NOT3_FAS11696	NOT3	55
22001851	NOT3_FAS11696	NOT3	105
22001852	NOT3_FAS11696	NOT3	79
22001853	NOT3_FAS11696	NOT3	87
22001854	NOT3_FAS11696	NOT3	80
22001855	NOT3_FAS11696	NOT3	80
22001856	NOT3_FAS11696	NOT3	88
22001857	NOT3_FAS11696	NOT3	55
22001858	NOT3_FAS11696	NOT3	27
22001859	NOT3_FAS11696	NOT3	114
22001860	NOT3_FAS11696	NOT3	61
22001861	NOT3_FAS11696	NOT3	37
22001862	NOT3_FAS11696	NOT3	27
22001863	NOT3_FAS11696	NOT3	64
22001864	NOT3_FAS11696	NOT3	107
22001865	NOT3_FAS11696	NOT3	82
22001866	NOT3_FAS11696	NOT3	64
22001867	NOT3_FAS11696	NOT3	134
22001868	NOT3_FAS11696	NOT3	94
22001869	NOT3_FAS11696	NOT3	85
22001870	NOT3_FAS11696	NOT3	125
22001871	NOT3_FAS11696	NOT3	133
22001872	NOT3_FAS11696	NOT3	76
22001873	NOT3_FAS11696	NOT3	42
22001874	NOT3_FAS11696	NOT3	86
22001875	NOT3_FAS11696	NOT3	96
22001876	NOT3_FAS11696	NOT3	129
22001877	NOT3_FAS11696	NOT3	101
22001878	NOT3_FAS11696	NOT3	75
22001879	NOT3_FAS11696	NOT3	53
22001880	NOT3_FAS11696	NOT3	131
22001881	NOT3_FAS11696	NOT3	100
22001882	NOT3_FAS11696	NOT3	25
22001883	NOT3_FAS11696	NOT3	22
22001884	NOT3_FAS11696	NOT3	107
22001885	NOT3_FAS11696	NOT3	27
22001886	NOT3_FAS11696	NOT3	101
22001887	NOT3_FAS11696	NOT3	57
22001888	NOT3_FAS11696	NOT3	60
22001889	NOT3_FAS11696	NOT3	97
22001890	NOT3_FAS11696	NOT3	116
22001891	NOT3_FAS11696	NOT3	135
22001892	NOT3_FAS11696	NOT3	74
22001893	NOT3_FAS11696	NOT3	85
22001894	NOT3_FAS11696	NOT3	97
22001895	NOT3_FAS11696	NOT3	99
22001896	NOT3_FAS11696	NOT3	106
22001897	NOT3_FAS11696	NOT3	83
22001898	NOT3_FAS11696	NOT3	76
22001899	NOT3_FAS11696	NOT3	76
22001900	NOT3_FAS11696	NOT3	119
22001901	NOT3_FAS11696	NOT3	107
22001902	NOT3_FAS11696	NOT3	74
22001903	NOT3_FAS11696	NOT3	31
22001904	NOT3_FAS11696	NOT3	90
22001905	NOT3_FAS11696	NOT3	116
22001906	NOT3_FAS11696	NOT3	148
22001907	NOT3_FAS11696	NOT3	57
22001908	NOT3_FAS11696	NOT3	87
22001909	NOT3_FAS11696	NOT3	35
22001910	NOT3_FAS11696	NOT3	123
22001911	NOT3_FAS11696	NOT3	87
22001912	NOT3_FAS11696	NOT3	92
22001913	NOT3_FAS11696	NOT3	75
22001914	NOT3_FAS11696	NOT3	68
22001915	NOT3_FAS11696	NOT3	29
22001916	NOT3_FAS11696	NOT3	153
22001917	NOT3_FAS11696	NOT3	216
22001918	NOT3_FAS11696	NOT3	54
22001919	NOT3_FAS11696	NOT3	82
22001920	NOT3_FAS11696	NOT3	89
22001921	NOT3_FAS11696	NOT3	49
22001922	NOT3_FAS11696	NOT3	59
22001923	NOT3_FAS11696	NOT3	48
22001924	NOT3_FAS11696	NOT3	117
22001925	NOT3_FAS11696	NOT3	114
22001926	NOT3_FAS11696	NOT3	71
22001927	NOT3_FAS11696	NOT3	83
22001928	NOT3_FAS11696	NOT3	109
22001929	NOT3_FAS11696	NOT3	58
22001930	NOT3_FAS11696	NOT3	103
22001931	NOT3_FAS11696	NOT3	108
22001932	NOT3_FAS11696	NOT3	26
22001933	NOT3_FAS11696	NOT3	43
22001934	NOT3_FAS11696	NOT3	65
22001935	NOT3_FAS11696	NOT3	93
22001936	NOT3_FAS11696	NOT3	92
22001937	NOT3_FAS11696	NOT3	135
22001938	NOT3_FAS11696	NOT3	128
22001939	NOT3_FAS11696	NOT3	63
22001940	NOT3_FAS11696	NOT3	53
22001941	NOT3_FAS11696	NOT3	56
22001942	NOT3_FAS11696	NOT3	112
22001943	NOT3_FAS11696	NOT3	76
22001944	NOT3_FAS11696	NOT3	51
22001945	NOT3_FAS11696	NOT3	58
22001946	NOT3_FAS11696	NOT3	55
22001947	NOT3_FAS11696	NOT3	92
22001948	NOT3_FAS11696	NOT3	44
22001949	NOT3_FAS11696	NOT3	44
22001950	NOT3_FAS11696	NOT3	129
22001951	NOT3_FAS11696	NOT3	113
22001952	NOT3_FAS11696	NOT3	57
22001953	NOT3_FAS11696	NOT3	66
22001954	NOT3_FAS11696	NOT3	93
22001955	NOT3_FAS11696	NOT3	140
22001956	NOT3_FAS11696	NOT3	115
22001957	NOT3_FAS11696	NOT3	133
22001958	NOT3_FAS11696	NOT3	104
22001959	NOT3_FAS11696	NOT3	49
22001960	NOT3_FAS11696	NOT3	79
22001961	NOT3_FAS11696	NOT3	62
22001962	NOT3_FAS11696	NOT3	94
22001963	NOT3_FAS11696	NOT3	63
22001964	NOT3_FAS11696	NOT3	49
22001965	NOT3_FAS11696	NOT3	63
22001966	NOT3_FAS11696	NOT3	90
22001967	NOT3_FAS11696	NOT3	90
22001968	NOT3_FAS11696	NOT3	71
22001969	NOT3_FAS11696	NOT3	99
22001970	NOT3_FAS11696	NOT3	142
22001971	NOT3_FAS11696	NOT3	95
22001972	NOT3_FAS11696	NOT3	63
22001973	NOT3_FAS11696	NOT3	116
22001974	NOT3_FAS11696	NOT3	129
22001975	NOT3_FAS11696	NOT3	80
22001976	NOT3_FAS11696	NOT3	74
22001977	NOT3_FAS11696	NOT3	48
22001978	NOT3_FAS11696	NOT3	121
22001979	NOT3_FAS11696	NOT3	97
22001980	NOT3_FAS11696	NOT3	63
22001981	NOT3_FAS11696	NOT3	93
22001982	NOT3_FAS11696	NOT3	98
22001983	NOT3_FAS11696	NOT3	55
22001984	NOT3_FAS11696	NOT3	104
22001985	NOT3_FAS11696	NOT3	82
22001986	NOT3_FAS11696	NOT3	122
22001987	NOT3_FAS11696	NOT3	72
22001988	NOT3_FAS11696	NOT3	86
22001989	NOT3_FAS11696	NOT3	55
22001990	NOT3_FAS11696	NOT3	130
22001991	NOT3_FAS11696	NOT3	92
22001992	NOT3_FAS11696	NOT3	147
22001993	NOT3_FAS11696	NOT3	149
22001994	NOT3_FAS11696	NOT3	89
22001995	NOT3_FAS11696	NOT3	49
22001996	NOT3_FAS11696	NOT3	83
22001997	NOT3_FAS11696	NOT3	59
22001998	NOT3_FAS11696	NOT3	57
22001999	NOT3_FAS11696	NOT3	93
22002000	NOT3_FAS11696	NOT3	57
22002001	NOT3_FAS11696	NOT3	86
22002002	NOT3_FAS11696	NOT3	112
22002003	NOT3_FAS11696	NOT3	46
22002004	NOT3_FAS11696	NOT3	81
22002005	NOT3_FAS11696	NOT3	89
22002006	NOT3_FAS11696	NOT3	63
22002007	NOT3_FAS11696	NOT3	83
22002008	NOT3_FAS11696	NOT3	26
22002009	NOT3_FAS11696	NOT3	81
22002010	NOT3_FAS11696	NOT3	22
22002011	NOT3_FAS11696	NOT3	68
22002012	NOT3_FAS11696	NOT3	86
22002013	NOT3_FAS11696	NOT3	16
22002014	NOT3_FAS11696	NOT3	140
22002015	NOT3_FAS11696	NOT3	58
22002016	NOT3_FAS11696	NOT3	72
22002017	NOT3_FAS11696	NOT3	83
22002018	NOT3_FAS11696	NOT3	68
22002019	NOT3_FAS11696	NOT3	49
22002020	NOT3_FAS11696	NOT3	93
22002021	NOT3_FAS11696	NOT3	42
22002022	NOT3_FAS11696	NOT3	75
22002023	NOT3_FAS11696	NOT3	54
22002024	NOT3_FAS11696	NOT3	39
22002025	NOT3_FAS11696	NOT3	89
22002026	NOT3_FAS11696	NOT3	49
22002027	NOT3_FAS11696	NOT3	121
22002028	NOT3_FAS11696	NOT3	125
22002029	NOT3_FAS11696	NOT3	49
22002030	NOT3_FAS11696	NOT3	27
22002031	NOT3_FAS11696	NOT3	56
22002032	NOT3_FAS11696	NOT3	63
22002033	NOT3_FAS11696	NOT3	89
22002034	NOT3_FAS11696	NOT3	9
22002035	NOT3_FAS11696	NOT3	74
22002036	NOT3_FAS11696	NOT3	74
22002037	NOT3_FAS11696	NOT3	296
22002038	NOT3_FAS11696	NOT3	80
22002039	NOT3_FAS11696	NOT3	47
22002040	NOT3_FAS11696	NOT3	80
22002041	NOT3_FAS11696	NOT3	47
22002042	NOT3_FAS11696	NOT3	89
22002043	NOT3_FAS11696	NOT3	103
22002044	NOT3_FAS11696	NOT3	80
22002045	NOT3_FAS11696	NOT3	238
22002046	NOT3_FAS11696	NOT3	118
22002047	NOT3_FAS11696	NOT3	115
22002048	NOT3_FAS11696	NOT3	70
22002049	NOT3_FAS11696	NOT3	103
22002050	NOT3_FAS11696	NOT3	183
22002051	NOT3_FAS11696	NOT3	163
22002052	NOT3_FAS11696	NOT3	88
22002053	NOT3_FAS11696	NOT3	166
22002054	NOT3_FAS11696	NOT3	70
22002055	NOT3_FAS11696	NOT3	106
22002056	NOT3_FAS11696	NOT3	188
22002057	NOT3_FAS11696	NOT3	152
22002058	NOT3_FAS11696	NOT3	136
22002059	NOT3_FAS11696	NOT3	93
22002060	NOT3_FAS11696	NOT3	153
22002061	NOT3_FAS11696	NOT3	92
22002062	NOT3_FAS11696	NOT3	95
22002063	NOT3_FAS11696	NOT3	87
22002064	NOT3_FAS11696	NOT3	66
22002065	NOT3_FAS11696	NOT3	130
22002066	NOT3_FAS11696	NOT3	192
22002067	NOT3_FAS11696	NOT3	160
22002068	NOT3_FAS11696	NOT3	158
22002069	NOT3_FAS11696	NOT3	9
22002070	NOT3_FAS11696	NOT3	28
22002071	NOT3_FAS11696	NOT3	86
22002072	NOT3_FAS11696	NOT3	213
22002073	NOT3_FAS11696	NOT3	81
22002074	NOT3_FAS11696	NOT3	104
22002075	NOT3_FAS11696	NOT3	82
22002076	NOT3_FAS11696	NOT3	163
22002077	NOT3_FAS11696	NOT3	252
22002078	NOT3_FAS11696	NOT3	199
22002079	NOT3_FAS11696	NOT3	79
22002080	NOT3_FAS11696	NOT3	125
22002081	NOT3_FAS11696	NOT3	272
22002082	NOT3_FAS11696	NOT3	95
22002083	NOT3_FAS11696	NOT3	68
22002084	NOT3_FAS11696	NOT3	85
22002085	NOT3_FAS11696	NOT3	101
22002086	NOT3_FAS11696	NOT3	130
22002087	NOT3_FAS11696	NOT3	93
22002088	NOT3_FAS11696	NOT3	123
22002089	NOT3_FAS11696	NOT3	118
22002090	NOT3_FAS11696	NOT3	80
22002091	NOT3_FAS11696	NOT3	107
22002092	NOT3_FAS11696	NOT3	77
22002093	NOT3_FAS11696	NOT3	29
22002094	NOT3_FAS11696	NOT3	140
22002095	NOT3_FAS11696	NOT3	108
22002096	NOT3_FAS11696	NOT3	151
22002097	NOT3_FAS11696	NOT3	41
22002098	NOT3_FAS11696	NOT3	159
22002099	NOT3_FAS11696	NOT3	160
22002100	NOT3_FAS11696	NOT3	157
22002101	NOT3_FAS11696	NOT3	247
22002102	NOT3_FAS11696	NOT3	196
22002103	NOT3_FAS11696	NOT3	55
22002104	NOT3_FAS11696	NOT3	59
22002105	NOT3_FAS11696	NOT3	90
22002106	NOT3_FAS11696	NOT3	165
22002107	NOT3_FAS11696	NOT3	183
22002108	NOT3_FAS11696	NOT3	102
22002109	NOT3_FAS11696	NOT3	121
22002110	NOT3_FAS11696	NOT3	194
22002111	NOT3_FAS11696	NOT3	157
22002112	NOT3_FAS11696	NOT3	141
22002113	NOT3_FAS11696	NOT3	114
22002114	NOT3_FAS11696	NOT3	156
22002115	NOT3_FAS11696	NOT3	80
22002116	NOT3_FAS11696	NOT3	116
22002117	NOT3_FAS11696	NOT3	119
22002118	NOT3_FAS11696	NOT3	97
22002119	NOT3_FAS11696	NOT3	25
22002120	NOT3_FAS11696	NOT3	61
22002121	NOT3_FAS11696	NOT3	16
22002122	NOT3_FAS11696	NOT3	280
22002123	NOT3_FAS11696	NOT3	255
22002124	NOT3_FAS11696	NOT3	141
22002125	NOT3_FAS11696	NOT3	160
22002126	NOT3_FAS11696	NOT3	148
22002127	NOT3_FAS11696	NOT3	247
22002128	NOT3_FAS11696	NOT3	196
22002129	NOT3_FAS11696	NOT3	55
22002130	NOT3_FAS11696	NOT3	85
22002131	NOT3_FAS11696	NOT3	59
22002132	NOT3_FAS11696	NOT3	90
22002133	NOT3_FAS11696	NOT3	165
22002134	NOT3_FAS11696	NOT3	183
22002135	NOT3_FAS11696	NOT3	102
22002136	NOT3_FAS11696	NOT3	121
22002137	NOT3_FAS11696	NOT3	194
22002138	NOT3_FAS11696	NOT3	157
22002139	NOT3_FAS11696	NOT3	141
22002140	NOT3_FAS11696	NOT3	114
22002141	NOT3_FAS11696	NOT3	156
22002142	NOT3_FAS11696	NOT3	80
22002143	NOT3_FAS11696	NOT3	116
22002144	NOT3_FAS11696	NOT3	119
22002145	NOT3_FAS11696	NOT3	97
22002146	NOT3_FAS11696	NOT3	25
22002147	NOT3_FAS11696	NOT3	61
22002148	NOT3_FAS11696	NOT3	107
22002149	NOT3_FAS11696	NOT3	80
22002150	NOT3_FAS11696	NOT3	118
22002151	NOT3_FAS11696	NOT3	123
22002152	NOT3_FAS11696	NOT3	140
22002153	NOT3_FAS11696	NOT3	183
22002154	NOT3_FAS11696	NOT3	29
22002155	NOT3_FAS11696	NOT3	130
22002156	NOT3_FAS11696	NOT3	118
22002157	NOT3_FAS11696	NOT3	95
22002158	NOT3_FAS11696	NOT3	82
22002159	NOT3_FAS11696	NOT3	87
22002160	NOT3_FAS11696	NOT3	163
22002161	NOT3_FAS11696	NOT3	77
22002162	NOT3_FAS11696	NOT3	151
22002163	NOT3_FAS11696	NOT3	47
22002164	NOT3_FAS11696	NOT3	41
22002165	NOT3_FAS11696	NOT3	159
22002166	NOT3_FAS11696	NOT3	76
22002167	NOT3_FAS11696	NOT3	157
22002168	NOT3_FAS11696	NOT3	247
22002169	NOT3_FAS11696	NOT3	59
22002170	NOT3_FAS11696	NOT3	165
22002171	NOT3_FAS11696	NOT3	121
22002172	NOT3_FAS11696	NOT3	194
22002173	NOT3_FAS11696	NOT3	80
22002174	NOT3_FAS11696	NOT3	116
22002175	NOT3_FAS11696	NOT3	119
22002176	NOT3_FAS11696	NOT3	61
22002177	NOT3_FAS11696	NOT3	104
22002178	NOT3_FAS11696	NOT3	80
22002179	NOT3_FAS11696	NOT3	140
22002180	NOT3_FAS11696	NOT3	183
22002181	NOT3_FAS11696	NOT3	101
22002182	NOT3_FAS11696	NOT3	213
22002183	NOT3_FAS11696	NOT3	107
22002184	NOT3_FAS11696	NOT3	87
22002185	NOT3_FAS11696	NOT3	108
22002186	NOT3_FAS11696	NOT3	151
22002187	NOT3_FAS11696	NOT3	47
22002188	NOT3_FAS11696	NOT3	160
22002189	NOT3_FAS11696	NOT3	247
22002190	NOT3_FAS11696	NOT3	196
22002191	NOT3_FAS11696	NOT3	8
22002192	NOT3_FAS11696	NOT3	165
22002193	NOT3_FAS11696	NOT3	183
22002194	NOT3_FAS11696	NOT3	121
22002195	NOT3_FAS11696	NOT3	194
22002196	NOT3_FAS11696	NOT3	114
22002197	NOT3_FAS11696	NOT3	156
22002198	NOT3_FAS11696	NOT3	80
22002199	NOT3_FAS11696	NOT3	116
22002200	NOT3_FAS11696	NOT3	97
22002201	NOT3_FAS11696	NOT3	123
22002202	NOT3_FAS11696	NOT3	140
22002203	NOT3_FAS11696	NOT3	29
22002204	NOT3_FAS11696	NOT3	130
22002205	NOT3_FAS11696	NOT3	118
22002206	NOT3_FAS11696	NOT3	136
22002207	NOT3_FAS11696	NOT3	272
22002208	NOT3_FAS11696	NOT3	95
22002209	NOT3_FAS11696	NOT3	95
22002210	NOT3_FAS11696	NOT3	163
22002211	NOT3_FAS11696	NOT3	77
22002212	NOT3_FAS11696	NOT3	47
22002213	NOT3_FAS11696	NOT3	159
22002214	NOT3_FAS11696	NOT3	157
22002215	NOT3_FAS11696	NOT3	8
22002216	NOT3_FAS11696	NOT3	55
22002217	NOT3_FAS11696	NOT3	85
22002218	NOT3_FAS11696	NOT3	59
22002219	NOT3_FAS11696	NOT3	165
22002220	NOT3_FAS11696	NOT3	183
22002221	NOT3_FAS11696	NOT3	102
22002222	NOT3_FAS11696	NOT3	157
22002223	NOT3_FAS11696	NOT3	141
22002224	NOT3_FAS11696	NOT3	114
22002225	NOT3_FAS11696	NOT3	80
22002226	NOT3_FAS11696	NOT3	119
22002227	NOT3_FAS11696	NOT3	25
22002228	NOT3_FAS11696	NOT3	93
22002229	NOT3_FAS11696	NOT3	80
22002230	NOT3_FAS11696	NOT3	88
22002231	NOT3_FAS11696	NOT3	66
22002232	NOT3_FAS11696	NOT3	252
22002233	NOT3_FAS11696	NOT3	238
22002234	NOT3_FAS11696	NOT3	118
22002235	NOT3_FAS11696	NOT3	140
22002236	NOT3_FAS11696	NOT3	130
22002237	NOT3_FAS11696	NOT3	183
22002238	NOT3_FAS11696	NOT3	192
22002239	NOT3_FAS11696	NOT3	79
22002240	NOT3_FAS11696	NOT3	29
22002241	NOT3_FAS11696	NOT3	101
22002242	NOT3_FAS11696	NOT3	160
22002243	NOT3_FAS11696	NOT3	152
22002244	NOT3_FAS11696	NOT3	158
22002245	NOT3_FAS11696	NOT3	115
22002246	NOT3_FAS11696	NOT3	86
22002247	NOT3_FAS11696	NOT3	213
22002248	NOT3_FAS11696	NOT3	93
22002249	NOT3_FAS11696	NOT3	81
22002250	NOT3_FAS11696	NOT3	272
22002251	NOT3_FAS11696	NOT3	125
22002252	NOT3_FAS11696	NOT3	95
22002253	NOT3_FAS11696	NOT3	107
22002254	NOT3_FAS11696	NOT3	82
22002255	NOT3_FAS11696	NOT3	188
22002256	NOT3_FAS11696	NOT3	68
22002257	NOT3_FAS11696	NOT3	108
22002258	NOT3_FAS11696	NOT3	151
22002259	NOT3_FAS11696	NOT3	41
22002260	NOT3_FAS11696	NOT3	196
22002261	NOT3_FAS11696	NOT3	85
22002262	NOT3_FAS11696	NOT3	59
22002263	NOT3_FAS11696	NOT3	102
22002264	NOT3_FAS11696	NOT3	121
22002265	NOT3_FAS11696	NOT3	157
22002266	NOT3_FAS11696	NOT3	141
22002267	NOT3_FAS11696	NOT3	80
22002268	NOT3_FAS11696	NOT3	116
22002269	NOT3_FAS11696	NOT3	97
22002270	NOT3_FAS11696	NOT3	25
22002271	NOT3_FAS11696	NOT3	107
22002272	NOT3_FAS11696	NOT3	93
22002273	NOT3_FAS11696	NOT3	80
22002274	NOT3_FAS11696	NOT3	80
22002275	NOT3_FAS11696	NOT3	88
22002276	NOT3_FAS11696	NOT3	66
22002277	NOT3_FAS11696	NOT3	252
22002278	NOT3_FAS11696	NOT3	238
22002279	NOT3_FAS11696	NOT3	118
22002280	NOT3_FAS11696	NOT3	123
22002281	NOT3_FAS11696	NOT3	140
22002282	NOT3_FAS11696	NOT3	130
22002283	NOT3_FAS11696	NOT3	192
22002284	NOT3_FAS11696	NOT3	79
22002285	NOT3_FAS11696	NOT3	29
22002286	NOT3_FAS11696	NOT3	101
22002287	NOT3_FAS11696	NOT3	160
22002288	NOT3_FAS11696	NOT3	130
22002289	NOT3_FAS11696	NOT3	118
22002290	NOT3_FAS11696	NOT3	152
22002291	NOT3_FAS11696	NOT3	158
22002292	NOT3_FAS11696	NOT3	136
22002293	NOT3_FAS11696	NOT3	115
22002294	NOT3_FAS11696	NOT3	86
22002295	NOT3_FAS11696	NOT3	213
22002296	NOT3_FAS11696	NOT3	93
22002297	NOT3_FAS11696	NOT3	81
22002298	NOT3_FAS11696	NOT3	272
22002299	NOT3_FAS11696	NOT3	125
22002300	NOT3_FAS11696	NOT3	95
22002301	NOT3_FAS11696	NOT3	82
22002302	NOT3_FAS11696	NOT3	87
22002303	NOT3_FAS11696	NOT3	77
22002304	NOT3_FAS11696	NOT3	188
22002305	NOT3_FAS11696	NOT3	104
22002306	NOT3_FAS11696	NOT3	68
22002307	NOT3_FAS11696	NOT3	106
22002308	NOT3_FAS11696	NOT3	151
22002309	NOT3_FAS11696	NOT3	41
22002310	NOT3_FAS11696	NOT3	159
22002311	NOT3_FAS11696	NOT3	76
22002312	NOT3_FAS11696	NOT3	160
22002313	NOT3_FAS11696	NOT3	157
22002314	NOT3_FAS11696	NOT3	196
22002315	NOT3_FAS11696	NOT3	55
22002316	NOT3_FAS11696	NOT3	85
22002317	NOT3_FAS11696	NOT3	90
22002318	NOT3_FAS11696	NOT3	165
22002319	NOT3_FAS11696	NOT3	183
22002320	NOT3_FAS11696	NOT3	102
22002321	NOT3_FAS11696	NOT3	114
22002322	NOT3_FAS11696	NOT3	156
22002323	NOT3_FAS11696	NOT3	97
22002324	NOT3_FAS11696	NOT3	61
22002325	NOT3_FAS11696	NOT3	47
22002326	NOT3_FAS11696	NOT3	41
22002327	NOT3_FAS11696	NOT3	196
22002328	NOT3_FAS11696	NOT3	55
22002329	NOT3_FAS11696	NOT3	90
22002330	NOT3_FAS11696	NOT3	102
22002331	NOT3_FAS11696	NOT3	194
22002332	NOT3_FAS11696	NOT3	141
22002333	NOT3_FAS11696	NOT3	156
22002334	NOT3_FAS11696	NOT3	25
22002335	NOT3_FAS11696	NOT3	61
22002336	NOT3_FAS11696	NOT3	159
22002337	NOT3_FAS11696	NOT3	160
22002338	NOT3_FAS11696	NOT3	157
22002339	NOT3_FAS11696	NOT3	247
22002340	NOT3_FAS11696	NOT3	8
22002341	NOT3_FAS11696	NOT3	85
22002342	NOT3_FAS11696	NOT3	59
22002343	NOT3_FAS11696	NOT3	90
22002344	NOT3_FAS11696	NOT3	194
22002345	NOT3_FAS11696	NOT3	141
22002346	NOT3_FAS11696	NOT3	156
22002347	NOT3_FAS11696	NOT3	119
22002348	NOT3_FAS11696	NOT3	200
22002349	NOT3_FAS11696	NOT3	151
22002350	NOT3_FAS11696	NOT3	16
22002351	NOT3_FAS11696	NOT3	41
22002352	NOT3_FAS11696	NOT3	159
22002353	NOT3_FAS11696	NOT3	76
22002354	NOT3_FAS11696	NOT3	160
22002355	NOT3_FAS11696	NOT3	157
22002356	NOT3_FAS11696	NOT3	247
22002357	NOT3_FAS11696	NOT3	55
22002358	NOT3_FAS11696	NOT3	90
22002359	NOT3_FAS11696	NOT3	183
22002360	NOT3_FAS11696	NOT3	121
22002361	NOT3_FAS11696	NOT3	114
22002362	NOT3_FAS11696	NOT3	116
22002363	NOT3_FAS11696	NOT3	119
22002364	NOT3_FAS11696	NOT3	97
22002365	NOT3_FAS11696	NOT3	25
22002366	NOT3_FAS11696	NOT3	61
22002367	NOT3_FAS11696	NOT3	66
22002368	NOT3_FAS11696	NOT3	252
22002369	NOT3_FAS11696	NOT3	130
22002370	NOT3_FAS11696	NOT3	118
22002371	NOT3_FAS11696	NOT3	115
22002372	NOT3_FAS11696	NOT3	213
22002373	NOT3_FAS11696	NOT3	77
22002374	NOT3_FAS11696	NOT3	188
22002375	NOT3_FAS11696	NOT3	108
22002376	NOT3_FAS11696	NOT3	76
22002377	NOT3_FAS11696	NOT3	148
22002378	NOT3_FAS11696	NOT3	157
22002379	NOT3_FAS11696	NOT3	80
22002380	NOT3_FAS11696	NOT3	70
22002381	NOT3_FAS11696	NOT3	66
22002382	NOT3_FAS11696	NOT3	252
22002383	NOT3_FAS11696	NOT3	238
22002384	NOT3_FAS11696	NOT3	118
22002385	NOT3_FAS11696	NOT3	199
22002386	NOT3_FAS11696	NOT3	106
22002387	NOT3_FAS11696	NOT3	183
22002388	NOT3_FAS11696	NOT3	192
22002389	NOT3_FAS11696	NOT3	85
22002390	NOT3_FAS11696	NOT3	101
22002391	NOT3_FAS11696	NOT3	160
22002392	NOT3_FAS11696	NOT3	188
22002393	NOT3_FAS11696	NOT3	158
22002394	NOT3_FAS11696	NOT3	136
22002395	NOT3_FAS11696	NOT3	115
22002396	NOT3_FAS11696	NOT3	28
22002397	NOT3_FAS11696	NOT3	86
22002398	NOT3_FAS11696	NOT3	93
22002399	NOT3_FAS11696	NOT3	272
22002400	NOT3_FAS11696	NOT3	153
22002401	NOT3_FAS11696	NOT3	95
22002402	NOT3_FAS11696	NOT3	163
22002403	NOT3_FAS11696	NOT3	82
22002404	NOT3_FAS11696	NOT3	70
22002405	NOT3_FAS11696	NOT3	166
22002406	NOT3_FAS11696	NOT3	87
22002407	NOT3_FAS11696	NOT3	163
22002408	NOT3_FAS11696	NOT3	130
22002409	NOT3_FAS11696	NOT3	79
22002410	NOT3_FAS11696	NOT3	9
22002411	NOT3_FAS11696	NOT3	213
22002412	NOT3_FAS11696	NOT3	81
22002413	NOT3_FAS11696	NOT3	88
22002414	NOT3_FAS11696	NOT3	103
22002415	NOT3_FAS11696	NOT3	125
22002416	NOT3_FAS11696	NOT3	152
22002417	NOT3_FAS11696	NOT3	68
22002418	NOT3_FAS11696	NOT3	130
22002419	NOT3_FAS11696	NOT3	104
22002420	NOT3_FAS11696	NOT3	95
22002421	NOT3_FAS11696	NOT3	92
22002422	NOT3_FAS11696	NOT3	93
22002423	NOT3_FAS11696	NOT3	123
22002424	NOT3_FAS11696	NOT3	118
22002425	NOT3_FAS11696	NOT3	80
22002426	NOT3_FAS11696	NOT3	107
22002427	NOT3_FAS11696	NOT3	77
22002428	NOT3_FAS11696	NOT3	29
22002429	NOT3_FAS11696	NOT3	157
22002430	NOT3_FAS11696	NOT3	280
22002431	NOT3_FAS11696	NOT3	255
22002432	NOT3_FAS11696	NOT3	141
22002433	NOT3_FAS11696	NOT3	85
22002434	NOT3_FAS11696	NOT3	280
22002435	NOT3_FAS11696	NOT3	255
22002436	NOT3_FAS11696	NOT3	141
22002437	NOT3_FAS11696	NOT3	8
22002438	NOT3_FAS11696	NOT3	70
22002439	NOT3_FAS11696	NOT3	88
22002440	NOT3_FAS11696	NOT3	238
22002441	NOT3_FAS11696	NOT3	106
22002442	NOT3_FAS11696	NOT3	192
22002443	NOT3_FAS11696	NOT3	85
22002444	NOT3_FAS11696	NOT3	160
22002445	NOT3_FAS11696	NOT3	152
22002446	NOT3_FAS11696	NOT3	158
22002447	NOT3_FAS11696	NOT3	136
22002448	NOT3_FAS11696	NOT3	9
22002449	NOT3_FAS11696	NOT3	68
22002450	NOT3_FAS11696	NOT3	86
22002451	NOT3_FAS11696	NOT3	93
22002452	NOT3_FAS11696	NOT3	125
22002453	NOT3_FAS11696	NOT3	104
22002454	NOT3_FAS11696	NOT3	163
22002455	NOT3_FAS11696	NOT3	166
22002456	NOT3_FAS11696	NOT3	163
22002457	NOT3_FAS11696	NOT3	80
22002458	NOT3_FAS11696	NOT3	81
22002459	NOT3_FAS11696	NOT3	93
22002460	NOT3_FAS11696	NOT3	148
22002461	NOT3_FAS11696	NOT3	95
22002462	NOT3_FAS11696	NOT3	108
22002463	NOT3_FAS11696	NOT3	16
22002464	NOT3_FAS11696	NOT3	76
22002465	NOT3_FAS11696	NOT3	148
22002466	NOT3_FAS11696	NOT3	8
22002467	NOT3_FAS11696	NOT3	47
22002468	NOT3_FAS11696	NOT3	148
22002469	NOT3_FAS11696	NOT3	8
22002470	NOT3_FAS11696	NOT3	95
22002471	NOT3_FAS11696	NOT3	148
22002472	NOT3_FAS11696	NOT3	47
22002473	NOT3_FAS11696	NOT3	76
22002474	NOT3_FAS11696	NOT3	80
22002475	NOT3_FAS11696	NOT3	70
22002476	NOT3_FAS11696	NOT3	66
22002477	NOT3_FAS11696	NOT3	252
22002478	NOT3_FAS11696	NOT3	238
22002479	NOT3_FAS11696	NOT3	118
22002480	NOT3_FAS11696	NOT3	199
22002481	NOT3_FAS11696	NOT3	106
22002482	NOT3_FAS11696	NOT3	183
22002483	NOT3_FAS11696	NOT3	192
22002484	NOT3_FAS11696	NOT3	85
22002485	NOT3_FAS11696	NOT3	101
22002486	NOT3_FAS11696	NOT3	160
22002487	NOT3_FAS11696	NOT3	188
22002488	NOT3_FAS11696	NOT3	158
22002489	NOT3_FAS11696	NOT3	136
22002490	NOT3_FAS11696	NOT3	115
22002491	NOT3_FAS11696	NOT3	28
22002492	NOT3_FAS11696	NOT3	86
22002493	NOT3_FAS11696	NOT3	93
22002494	NOT3_FAS11696	NOT3	272
22002495	NOT3_FAS11696	NOT3	153
22002496	NOT3_FAS11696	NOT3	95
22002497	NOT3_FAS11696	NOT3	163
22002498	NOT3_FAS11696	NOT3	82
22002499	NOT3_FAS11696	NOT3	70
22002500	NOT3_FAS11696	NOT3	166
22002501	NOT3_FAS11696	NOT3	87
22002502	NOT3_FAS11696	NOT3	163
22002503	NOT3_FAS11696	NOT3	130
22002504	NOT3_FAS11696	NOT3	79
22002505	NOT3_FAS11696	NOT3	81
22002506	NOT3_FAS11696	NOT3	88
22002507	NOT3_FAS11696	NOT3	103
22002508	NOT3_FAS11696	NOT3	125
22002509	NOT3_FAS11696	NOT3	152
22002510	NOT3_FAS11696	NOT3	68
22002511	NOT3_FAS11696	NOT3	130
22002512	NOT3_FAS11696	NOT3	104
22002513	NOT3_FAS11696	NOT3	92
22002514	NOT3_FAS11696	NOT3	93
22002515	NOT3_FAS11696	NOT3	123
22002516	NOT3_FAS11696	NOT3	80
22002517	NOT3_FAS11696	NOT3	108
22002518	NOT3_FAS11696	NOT3	16
22002519	NOT3_FAS11696	NOT3	79
22002520	NOT3_FAS11696	NOT3	28
22002521	NOT3_FAS11696	NOT3	70
22002522	NOT3_FAS11696	NOT3	85
22002523	NOT3_FAS11696	NOT3	16
22002524	NOT3_FAS11696	NOT3	16
22002525	NOT3_FAS11696	NOT3	47
22002526	NOT3_FAS11696	NOT3	113
22002527	NOT3_FAS11696	NOT3	160
22002528	NOT3_FAS11696	NOT3	100
22002529	NOT3_FAS11696	NOT3	277
22002530	NOT3_FAS11696	NOT3	54
22002531	NOT3_FAS11696	NOT3	148
22002532	NOT3_FAS11696	NOT3	173
22002533	NOT3_FAS11696	NOT3	47
22002534	NOT3_FAS11696	NOT3	152
22002535	NOT3_FAS11696	NOT3	76
22002536	NOT3_FAS11696	NOT3	125
22002537	NOT3_FAS11696	NOT3	131
22002538	NOT3_FAS11696	NOT3	78
22002539	NOT3_FAS11696	NOT3	183
22002540	NOT3_FAS11696	NOT3	172
22002541	NOT3_FAS11696	NOT3	157
22002542	NOT3_FAS11696	NOT3	147
22002543	NOT3_FAS11696	NOT3	160
22002544	NOT3_FAS11696	NOT3	113
22002545	NOT3_FAS11696	NOT3	100
22002546	NOT3_FAS11696	NOT3	277
22002547	NOT3_FAS11696	NOT3	54
22002548	NOT3_FAS11696	NOT3	148
22002549	NOT3_FAS11696	NOT3	173
22002550	NOT3_FAS11696	NOT3	47
22002551	NOT3_FAS11696	NOT3	152
22002552	NOT3_FAS11696	NOT3	76
22002553	NOT3_FAS11696	NOT3	125
22002554	NOT3_FAS11696	NOT3	131
22002555	NOT3_FAS11696	NOT3	78
22002556	NOT3_FAS11696	NOT3	183
22002557	NOT3_FAS11696	NOT3	172
22002558	NOT3_FAS11696	NOT3	157
22002559	NOT3_FAS11696	NOT3	147
22002560	NOT3_FAS11696	NOT3	34
22002561	NOT3_FAS11696	NOT3	146
22002562	NOT3_FAS11696	NOT3	126
22002563	NOT3_FAS11696	NOT3	166
22002564	NOT3_FAS11696	NOT3	169
22002565	NOT3_FAS11696	NOT3	59
22002566	NOT3_FAS11696	NOT3	115
22002567	NOT3_FAS11696	NOT3	202
22002568	NOT3_FAS11696	NOT3	166
22002569	NOT3_FAS11696	NOT3	121
22002570	NOT3_FAS11696	NOT3	59
22002571	NOT3_FAS11696	NOT3	34
22002572	NOT3_FAS11696	NOT3	146
22002573	NOT3_FAS11696	NOT3	126
22002574	NOT3_FAS11696	NOT3	138
22002575	NOT3_FAS11696	NOT3	101
22002576	NOT3_FAS11696	NOT3	161
22002577	NOT3_FAS11696	NOT3	44
22002578	NOT3_FAS11696	NOT3	47
22002579	NOT3_FAS11696	NOT3	90
22002580	NOT3_FAS11696	NOT3	9
22002581	NOT3_FAS11696	NOT3	70
22002582	NOT3_FAS11696	NOT3	70
22002583	NOT3_FAS11696	NOT3	33
22002584	NOT3_FAS11696	NOT3	65
22002585	NOT3_FAS11696	NOT3	146
22002586	NOT3_FAS11696	NOT3	110
22002587	NOT3_FAS11696	NOT3	44
22002588	NOT3_FAS11696	NOT3	30
22002589	NOT3_FAS11696	NOT3	140
22002590	NOT3_FAS11696	NOT3	61
22002591	NOT3_FAS11696	NOT3	122
22002592	NOT3_FAS11696	NOT3	124
22002593	NOT3_FAS11696	NOT3	91
22002594	NOT3_FAS11696	NOT3	34
22002595	NOT3_FAS11696	NOT3	146
22002596	NOT3_FAS11696	NOT3	126
22002597	NOT3_FAS11696	NOT3	138
22002598	NOT3_FAS11696	NOT3	101
22002599	NOT3_FAS11696	NOT3	161
22002600	NOT3_FAS11696	NOT3	44
22002601	NOT3_FAS11696	NOT3	47
22002602	NOT3_FAS11696	NOT3	44
22002603	NOT3_FAS11696	NOT3	101
22002604	NOT3_FAS11696	NOT3	138
22002605	NOT3_FAS11696	NOT3	9
22002606	NOT3_FAS11696	NOT3	47
22002607	NOT3_FAS11696	NOT3	56
22002608	NOT3_FAS11696	NOT3	34
22002609	NOT3_FAS11696	NOT3	146
22002610	NOT3_FAS11696	NOT3	126
22002611	NOT3_FAS11696	NOT3	138
22002612	NOT3_FAS11696	NOT3	101
22002613	NOT3_FAS11696	NOT3	161
22002614	NOT3_FAS11696	NOT3	44
22002615	NOT3_FAS11696	NOT3	47
22002616	NOT3_FAS11696	NOT3	126
22002617	NOT3_FAS11696	NOT3	161
22002618	NOT3_FAS11696	NOT3	9
22002619	NOT3_FAS11696	NOT3	146
22002620	NOT3_FAS11696	NOT3	126
22002621	NOT3_FAS11696	NOT3	138
22002622	NOT3_FAS11696	NOT3	101
22002623	NOT3_FAS11696	NOT3	161
22002624	NOT3_FAS11696	NOT3	44
22002625	NOT3_FAS11696	NOT3	9
22002626	NOT3_FAS11696	NOT3	47
22002627	NOT3_FAS11696	NOT3	47
22002628	NOT3_FAS11696	NOT3	47
22002629	NOT3_FAS11696	NOT3	161
22002630	NOT3_FAS11696	NOT3	77
22002631	NOT3_FAS11696	NOT3	56
22002632	NOT3_FAS11696	NOT3	77
22002633	NOT3_FAS11696	NOT3	9
22002634	NOT3_FAS11696	NOT3	56
22002635	NOT3_FAS11696	NOT3	81
22002636	NOT3_FAS11696	NOT3	204
22002637	NOT3_FAS11696	NOT3	77
22002638	NOT3_FAS11696	NOT3	81
22002639	NOT3_FAS11696	NOT3	56
22002640	NOT3_FAS11696	NOT3	204
22002641	NOT3_FAS11696	NOT3	34
22002642	NOT3_FAS11696	NOT3	77
22002643	NOT3_FAS11696	NOT3	56
22002644	NOT3_FAS11696	NOT3	158
22002645	NOT3_FAS11696	NOT3	9
22002646	NOT3_FAS11696	NOT3	34
22002647	NOT3_FAS11696	NOT3	158
22002648	NOT3_FAS11696	NOT3	158
22002649	NOT3_FAS11696	NOT3	110
22002650	NOT3_FAS11696	NOT3	27
22002651	NOT3_FAS11696	NOT3	65
22002652	NOT3_FAS11696	NOT3	166
22002653	NOT3_FAS11696	NOT3	66
22002654	NOT3_FAS11696	NOT3	95
22002655	NOT3_FAS11696	NOT3	95
22002656	NOT3_FAS11696	NOT3	121
22002657	NOT3_FAS11696	NOT3	127
22002658	NOT3_FAS11696	NOT3	66
22002659	NOT3_FAS11696	NOT3	166
22002660	NOT3_FAS11696	NOT3	56
22002661	NOT3_FAS11696	NOT3	174
22002662	NOT3_FAS11696	NOT3	98
22002663	NOT3_FAS11696	NOT3	163
22002664	NOT3_FAS11696	NOT3	123
22002665	NOT3_FAS11696	NOT3	164
22002666	NOT3_FAS11696	NOT3	95
22002667	NOT3_FAS11696	NOT3	148
22002668	NOT3_FAS11696	NOT3	97
22002669	NOT3_FAS11696	NOT3	108
22002670	NOT3_FAS11696	NOT3	123
22002671	NOT3_FAS11696	NOT3	77
22002672	NOT3_FAS11696	NOT3	132
22002673	NOT3_FAS11696	NOT3	137
22002674	NOT3_FAS11696	NOT3	66
22002675	NOT3_FAS11696	NOT3	174
22002676	NOT3_FAS11696	NOT3	52
22002677	NOT3_FAS11696	NOT3	98
22002678	NOT3_FAS11696	NOT3	163
22002679	NOT3_FAS11696	NOT3	123
22002680	NOT3_FAS11696	NOT3	164
22002681	NOT3_FAS11696	NOT3	95
22002682	NOT3_FAS11696	NOT3	148
22002683	NOT3_FAS11696	NOT3	97
22002684	NOT3_FAS11696	NOT3	108
22002685	NOT3_FAS11696	NOT3	123
22002686	NOT3_FAS11696	NOT3	77
22002687	NOT3_FAS11696	NOT3	161
22002688	NOT3_FAS11696	NOT3	132
22002689	NOT3_FAS11696	NOT3	137
22002690	NOT3_FAS11696	NOT3	96
22002691	NOT3_FAS11696	NOT3	66
22002692	NOT3_FAS11696	NOT3	163
22002693	NOT3_FAS11696	NOT3	137
22002694	NOT3_FAS11696	NOT3	96
22002695	NOT3_FAS11696	NOT3	66
22002696	NOT3_FAS11696	NOT3	150
22002697	NOT3_FAS11696	NOT3	140
22002698	NOT3_FAS11696	NOT3	111
22002699	NOT3_FAS11696	NOT3	144
22002700	NOT3_FAS11696	NOT3	128
22002701	NOT3_FAS11696	NOT3	125
22002702	NOT3_FAS11696	NOT3	109
22002703	NOT3_FAS11696	NOT3	140
22002704	NOT3_FAS11696	NOT3	111
22002705	NOT3_FAS11696	NOT3	144
22002706	NOT3_FAS11696	NOT3	128
22002707	NOT3_FAS11696	NOT3	125
22002708	NOT3_FAS11696	NOT3	109
22002709	NOT3_FAS11696	NOT3	94
22002710	NOT3_FAS11696	NOT3	73
22002711	NOT3_FAS11696	NOT3	209
22002712	NOT3_FAS11696	NOT3	86
22002713	NOT3_FAS11696	NOT3	128
22002714	NOT3_FAS11696	NOT3	159
22002715	NOT3_FAS11696	NOT3	186
22002716	NOT3_FAS11696	NOT3	208
22002717	NOT3_FAS11696	NOT3	241
22002718	NOT3_FAS11696	NOT3	133
22002719	NOT3_FAS11696	NOT3	147
22002720	NOT3_FAS11696	NOT3	111
22002721	NOT3_FAS11696	NOT3	121
22002722	NOT3_FAS11696	NOT3	155
22002723	NOT3_FAS11696	NOT3	211
22002724	NOT3_FAS11696	NOT3	60
22002725	NOT3_FAS11696	NOT3	228
22002726	NOT3_FAS11696	NOT3	72
22002727	NOT3_FAS11696	NOT3	207
22002728	NOT3_FAS11696	NOT3	214
22002729	NOT3_FAS11696	NOT3	180
22002730	NOT3_FAS11696	NOT3	107
22002731	NOT3_FAS11696	NOT3	117
22002732	NOT3_FAS11696	NOT3	216
22002733	NOT3_FAS11696	NOT3	172
22002734	NOT3_FAS11696	NOT3	115
22002735	NOT3_FAS11696	NOT3	163
22002736	NOT3_FAS11696	NOT3	106
22002737	NOT3_FAS11696	NOT3	85
22002738	NOT3_FAS11696	NOT3	70
22002739	NOT3_FAS11696	NOT3	227
22002740	NOT3_FAS11696	NOT3	25
22002741	NOT3_FAS11696	NOT3	227
22002742	NOT3_FAS11696	NOT3	76
22002743	NOT3_FAS11696	NOT3	97
22002744	NOT3_FAS11696	NOT3	236
22002745	NOT3_FAS11696	NOT3	78
22002746	NOT3_FAS11696	NOT3	96
22002747	NOT3_FAS11696	NOT3	126
22002748	NOT3_FAS11696	NOT3	143
22002749	NOT3_FAS11696	NOT3	194
22002750	NOT3_FAS11696	NOT3	87
22002751	NOT3_FAS11696	NOT3	88
22002752	NOT3_FAS11696	NOT3	208
22002753	NOT3_FAS11696	NOT3	146
22002754	NOT3_FAS11696	NOT3	159
22002755	NOT3_FAS11696	NOT3	78
22002756	NOT3_FAS11696	NOT3	269
22002757	NOT3_FAS11696	NOT3	279
22002758	NOT3_FAS11696	NOT3	166
22002759	NOT3_FAS11696	NOT3	102
22002760	NOT3_FAS11696	NOT3	208
22002761	NOT3_FAS11696	NOT3	155
22002762	NOT3_FAS11696	NOT3	214
22002763	NOT3_FAS11696	NOT3	172
22002764	NOT3_FAS11696	NOT3	106
22002765	NOT3_FAS11696	NOT3	85
22002766	NOT3_FAS11696	NOT3	209
22002767	NOT3_FAS11696	NOT3	107
22002768	NOT3_FAS11696	NOT3	117
22002769	NOT3_FAS11696	NOT3	207
22002770	NOT3_FAS11696	NOT3	73
22002771	NOT3_FAS11696	NOT3	241
22002772	NOT3_FAS11696	NOT3	180
22002773	NOT3_FAS11696	NOT3	211
22002774	NOT3_FAS11696	NOT3	216
22002775	NOT3_FAS11696	NOT3	86
22002776	NOT3_FAS11696	NOT3	128
22002777	NOT3_FAS11696	NOT3	186
22002778	NOT3_FAS11696	NOT3	111
22002779	NOT3_FAS11696	NOT3	121
22002780	NOT3_FAS11696	NOT3	163
22002781	NOT3_FAS11696	NOT3	60
22002782	NOT3_FAS11696	NOT3	72
22002783	NOT3_FAS11696	NOT3	159
22002784	NOT3_FAS11696	NOT3	133
22002785	NOT3_FAS11696	NOT3	228
22002786	NOT3_FAS11696	NOT3	115
22002787	NOT3_FAS11696	NOT3	147
22002788	NOT3_FAS11696	NOT3	70
22002789	NOT3_FAS11696	NOT3	227
22002790	NOT3_FAS11696	NOT3	25
22002791	NOT3_FAS11696	NOT3	227
22002792	NOT3_FAS11696	NOT3	76
22002793	NOT3_FAS11696	NOT3	97
22002794	NOT3_FAS11696	NOT3	236
22002795	NOT3_FAS11696	NOT3	78
22002796	NOT3_FAS11696	NOT3	35
22002797	NOT3_FAS11696	NOT3	96
22002798	NOT3_FAS11696	NOT3	126
22002799	NOT3_FAS11696	NOT3	143
22002800	NOT3_FAS11696	NOT3	194
22002801	NOT3_FAS11696	NOT3	87
22002802	NOT3_FAS11696	NOT3	88
22002803	NOT3_FAS11696	NOT3	208
22002804	NOT3_FAS11696	NOT3	146
22002805	NOT3_FAS11696	NOT3	159
22002806	NOT3_FAS11696	NOT3	78
22002807	NOT3_FAS11696	NOT3	269
22002808	NOT3_FAS11696	NOT3	279
22002809	NOT3_FAS11696	NOT3	166
22002810	NOT3_FAS11696	NOT3	102
22002811	NOT3_FAS11696	NOT3	155
22002812	NOT3_FAS11696	NOT3	106
22002813	NOT3_FAS11696	NOT3	214
22002814	NOT3_FAS11696	NOT3	172
22002815	NOT3_FAS11696	NOT3	85
22002816	NOT3_FAS11696	NOT3	209
22002817	NOT3_FAS11696	NOT3	107
22002818	NOT3_FAS11696	NOT3	117
22002819	NOT3_FAS11696	NOT3	207
22002820	NOT3_FAS11696	NOT3	73
22002821	NOT3_FAS11696	NOT3	241
22002822	NOT3_FAS11696	NOT3	180
22002823	NOT3_FAS11696	NOT3	208
22002824	NOT3_FAS11696	NOT3	211
22002825	NOT3_FAS11696	NOT3	216
22002826	NOT3_FAS11696	NOT3	86
22002827	NOT3_FAS11696	NOT3	128
22002828	NOT3_FAS11696	NOT3	186
22002829	NOT3_FAS11696	NOT3	111
22002830	NOT3_FAS11696	NOT3	121
22002831	NOT3_FAS11696	NOT3	163
22002832	NOT3_FAS11696	NOT3	60
22002833	NOT3_FAS11696	NOT3	72
22002834	NOT3_FAS11696	NOT3	133
22002835	NOT3_FAS11696	NOT3	228
22002836	NOT3_FAS11696	NOT3	115
22002837	NOT3_FAS11696	NOT3	147
22002838	NOT3_FAS11696	NOT3	70
22002839	NOT3_FAS11696	NOT3	227
22002840	NOT3_FAS11696	NOT3	25
22002841	NOT3_FAS11696	NOT3	227
22002842	NOT3_FAS11696	NOT3	76
22002843	NOT3_FAS11696	NOT3	97
22002844	NOT3_FAS11696	NOT3	236
22002845	NOT3_FAS11696	NOT3	78
22002846	NOT3_FAS11696	NOT3	35
22002847	NOT3_FAS11696	NOT3	96
22002848	NOT3_FAS11696	NOT3	126
22002849	NOT3_FAS11696	NOT3	143
22002850	NOT3_FAS11696	NOT3	194
22002851	NOT3_FAS11696	NOT3	87
22002852	NOT3_FAS11696	NOT3	88
22002853	NOT3_FAS11696	NOT3	208
22002854	NOT3_FAS11696	NOT3	146
22002855	NOT3_FAS11696	NOT3	159
22002856	NOT3_FAS11696	NOT3	78
22002857	NOT3_FAS11696	NOT3	269
22002858	NOT3_FAS11696	NOT3	279
22002859	NOT3_FAS11696	NOT3	166
22002860	NOT3_FAS11696	NOT3	73
22002861	NOT3_FAS11696	NOT3	209
22002862	NOT3_FAS11696	NOT3	86
22002863	NOT3_FAS11696	NOT3	128
22002864	NOT3_FAS11696	NOT3	159
22002865	NOT3_FAS11696	NOT3	186
22002866	NOT3_FAS11696	NOT3	208
22002867	NOT3_FAS11696	NOT3	241
22002868	NOT3_FAS11696	NOT3	133
22002869	NOT3_FAS11696	NOT3	147
22002870	NOT3_FAS11696	NOT3	111
22002871	NOT3_FAS11696	NOT3	121
22002872	NOT3_FAS11696	NOT3	155
22002873	NOT3_FAS11696	NOT3	211
22002874	NOT3_FAS11696	NOT3	60
22002875	NOT3_FAS11696	NOT3	228
22002876	NOT3_FAS11696	NOT3	72
22002877	NOT3_FAS11696	NOT3	207
22002878	NOT3_FAS11696	NOT3	214
22002879	NOT3_FAS11696	NOT3	180
22002880	NOT3_FAS11696	NOT3	107
22002881	NOT3_FAS11696	NOT3	117
22002882	NOT3_FAS11696	NOT3	216
22002883	NOT3_FAS11696	NOT3	172
22002884	NOT3_FAS11696	NOT3	115
22002885	NOT3_FAS11696	NOT3	106
22002886	NOT3_FAS11696	NOT3	85
22002887	NOT3_FAS11696	NOT3	70
22002888	NOT3_FAS11696	NOT3	227
22002889	NOT3_FAS11696	NOT3	25
22002890	NOT3_FAS11696	NOT3	227
22002891	NOT3_FAS11696	NOT3	76
22002892	NOT3_FAS11696	NOT3	97
22002893	NOT3_FAS11696	NOT3	236
22002894	NOT3_FAS11696	NOT3	78
22002895	NOT3_FAS11696	NOT3	35
22002896	NOT3_FAS11696	NOT3	96
22002897	NOT3_FAS11696	NOT3	126
22002898	NOT3_FAS11696	NOT3	143
22002899	NOT3_FAS11696	NOT3	194
22002900	NOT3_FAS11696	NOT3	87
22002901	NOT3_FAS11696	NOT3	88
22002902	NOT3_FAS11696	NOT3	208
22002903	NOT3_FAS11696	NOT3	146
22002904	NOT3_FAS11696	NOT3	159
22002905	NOT3_FAS11696	NOT3	78
22002906	NOT3_FAS11696	NOT3	269
22002907	NOT3_FAS11696	NOT3	279
22002908	NOT3_FAS11696	NOT3	166
22002909	NOT3_FAS11696	NOT3	86
22002910	NOT3_FAS11696	NOT3	159
22002911	NOT3_FAS11696	NOT3	208
22002912	NOT3_FAS11696	NOT3	155
22002913	NOT3_FAS11696	NOT3	60
22002914	NOT3_FAS11696	NOT3	228
22002915	NOT3_FAS11696	NOT3	72
22002916	NOT3_FAS11696	NOT3	70
22002917	NOT3_FAS11696	NOT3	97
22002918	NOT3_FAS11696	NOT3	78
22002919	NOT3_FAS11696	NOT3	35
22002920	NOT3_FAS11696	NOT3	126
22002921	NOT3_FAS11696	NOT3	155
22002922	NOT3_FAS11696	NOT3	72
22002923	NOT3_FAS11696	NOT3	70
22002924	NOT3_FAS11696	NOT3	97
22002925	NOT3_FAS11696	NOT3	78
22002926	NOT3_FAS11696	NOT3	35
22002927	NOT3_FAS11696	NOT3	126
22002928	NOT3_FAS11696	NOT3	86
22002929	NOT3_FAS11696	NOT3	159
22002930	NOT3_FAS11696	NOT3	208
22002931	NOT3_FAS11696	NOT3	60
22002932	NOT3_FAS11696	NOT3	228
22002933	NOT3_FAS11696	NOT3	35
22002934	NOT3_FAS11696	NOT3	178
22002935	NOT3_FAS11696	NOT3	142
22002936	NOT3_FAS11696	NOT3	340
22002937	NOT3_FAS11696	NOT3	199
22002938	NOT3_FAS11696	NOT3	142
22002939	NOT3_FAS11696	NOT3	340
22002940	NOT3_FAS11696	NOT3	79
22002941	NOT3_FAS11696	NOT3	87
22002942	NOT3_FAS11696	NOT3	108
22002943	NOT3_FAS11696	NOT3	106
22002944	NOT3_FAS11696	NOT3	37
22002945	NOT3_FAS11696	NOT3	228
22002946	NOT3_FAS11696	NOT3	110
22002947	NOT3_FAS11696	NOT3	49
22002948	NOT3_FAS11696	NOT3	79
22002949	NOT3_FAS11696	NOT3	173
22002950	NOT3_FAS11696	NOT3	94
22002951	NOT3_FAS11696	NOT3	87
22002952	NOT3_FAS11696	NOT3	43
22002953	NOT3_FAS11696	NOT3	143
22002954	NOT3_FAS11696	NOT3	131
22002955	NOT3_FAS11696	NOT3	47
22002956	NOT3_FAS11696	NOT3	203
22002957	NOT3_FAS11696	NOT3	160
22002958	NOT3_FAS11696	NOT3	131
22002959	NOT3_FAS11696	NOT3	108
22002960	NOT3_FAS11696	NOT3	42
22002961	NOT3_FAS11696	NOT3	63
22002962	NOT3_FAS11696	NOT3	215
22002963	NOT3_FAS11696	NOT3	113
22002964	NOT3_FAS11696	NOT3	124
22002965	NOT3_FAS11696	NOT3	48
22002966	NOT3_FAS11696	NOT3	108
22002967	NOT3_FAS11696	NOT3	151
22002968	NOT3_FAS11696	NOT3	158
22002969	NOT3_FAS11696	NOT3	200
22002970	NOT3_FAS11696	NOT3	74
22002971	NOT3_FAS11696	NOT3	183
22002972	NOT3_FAS11696	NOT3	25
22002973	NOT3_FAS11696	NOT3	172
22002974	NOT3_FAS11696	NOT3	82
22002975	NOT3_FAS11696	NOT3	76
22002976	NOT3_FAS11696	NOT3	12
22002977	NOT3_FAS11696	NOT3	44
22002978	NOT3_FAS11696	NOT3	129
22002979	NOT3_FAS11696	NOT3	38
22002980	NOT3_FAS11696	NOT3	300
22002981	NOT3_FAS11696	NOT3	176
22002982	NOT3_FAS11696	NOT3	269
22002983	NOT3_FAS11696	NOT3	265
22002984	NOT3_FAS11696	NOT3	207
22002985	NOT3_FAS11696	NOT3	173
22002986	NOT3_FAS11696	NOT3	44
22002987	NOT3_FAS11696	NOT3	190
22002988	NOT3_FAS11696	NOT3	128
22002989	NOT3_FAS11696	NOT3	192
22002990	NOT3_FAS11696	NOT3	106
22002991	NOT3_FAS11696	NOT3	183
22002992	NOT3_FAS11696	NOT3	183
22002993	NOT3_FAS11696	NOT3	106
22002994	NOT3_FAS11696	NOT3	12
22002995	NOT3_FAS11696	NOT3	59
22002996	NOT3_FAS11696	NOT3	73
22002997	NOT3_FAS11696	NOT3	39
22002998	NOT3_FAS11696	NOT3	169
22002999	NOT3_FAS11696	NOT3	110
22003000	NOT3_FAS11696	NOT3	125
22003001	NOT3_FAS11696	NOT3	86
22003002	NOT3_FAS11696	NOT3	194
22003003	NOT3_FAS11696	NOT3	134
22003004	NOT3_FAS11696	NOT3	92
22003005	NOT3_FAS11696	NOT3	125
22003006	NOT3_FAS11696	NOT3	86
22003007	NOT3_FAS11696	NOT3	194
22003008	NOT3_FAS11696	NOT3	87
22003009	NOT3_FAS11696	NOT3	134
22003010	NOT3_FAS11696	NOT3	92
22003011	NOT3_FAS11696	NOT3	260
22003012	NOT3_FAS11696	NOT3	129
22003013	NOT3_FAS11696	NOT3	134
22003014	NOT3_FAS11696	NOT3	157
22003015	NOT3_FAS11696	NOT3	194
22003016	NOT3_FAS11696	NOT3	92
22003017	NOT3_FAS11696	NOT3	125
22003018	NOT3_FAS11696	NOT3	134
22003019	NOT3_FAS11696	NOT3	260
22003020	NOT3_FAS11696	NOT3	129
22003021	NOT3_FAS11696	NOT3	134
22003022	NOT3_FAS11696	NOT3	157
22003023	NOT3_FAS11696	NOT3	260
22003024	NOT3_FAS11696	NOT3	129
22003025	NOT3_FAS11696	NOT3	134
22003026	NOT3_FAS11696	NOT3	157
22003027	NOT3_FAS11696	NOT3	237
22003028	NOT3_FAS11696	NOT3	237
22003029	NOT3_FAS11696	NOT3	237
22003030	NOT3_FAS11696	NOT3	103
22003031	NOT3_FAS11696	NOT3	189
22003032	NOT3_FAS11696	NOT3	62
22003033	NOT3_FAS11696	NOT3	122
22003034	NOT3_FAS11696	NOT3	97
22003035	NOT3_FAS11696	NOT3	35
22003036	NOT3_FAS11696	NOT3	181
22003037	NOT3_FAS11696	NOT3	177
22003038	NOT3_FAS11696	NOT3	113
22003039	NOT3_FAS11696	NOT3	137
22003040	NOT3_FAS11696	NOT3	133
22003041	NOT3_FAS11696	NOT3	138
22003042	NOT3_FAS11696	NOT3	34
22003043	NOT3_FAS11696	NOT3	149
22003044	NOT3_FAS11696	NOT3	71
22003045	NOT3_FAS11696	NOT3	136
22003046	NOT3_FAS11696	NOT3	48
22003047	NOT3_FAS11696	NOT3	104
22003048	NOT3_FAS11696	NOT3	111
22003049	NOT3_FAS11696	NOT3	78
22003050	NOT3_FAS11696	NOT3	68
22003051	NOT3_FAS11696	NOT3	236
22003052	NOT3_FAS11696	NOT3	50
22003053	NOT3_FAS11696	NOT3	237
22003054	NOT3_FAS11696	NOT3	104
22003055	NOT3_FAS11696	NOT3	195
22003056	NOT3_FAS11696	NOT3	237
22003057	NOT3_FAS11696	NOT3	237
22003058	NOT3_FAS11696	NOT3	237
22003059	NOT3_FAS11696	NOT3	110
22003060	NOT3_FAS11696	NOT3	78
22003061	NOT3_FAS11696	NOT3	237
22003062	NOT3_FAS11696	NOT3	189
22003063	NOT3_FAS11696	NOT3	62
22003064	NOT3_FAS11696	NOT3	35
22003065	NOT3_FAS11696	NOT3	149
22003066	NOT3_FAS11696	NOT3	48
22003067	NOT3_FAS11696	NOT3	110
22003068	NOT3_FAS11696	NOT3	111
22003069	NOT3_FAS11696	NOT3	103
22003070	NOT3_FAS11696	NOT3	113
22003071	NOT3_FAS11696	NOT3	122
22003072	NOT3_FAS11696	NOT3	133
22003073	NOT3_FAS11696	NOT3	71
22003074	NOT3_FAS11696	NOT3	137
22003075	NOT3_FAS11696	NOT3	138
22003076	NOT3_FAS11696	NOT3	97
22003077	NOT3_FAS11696	NOT3	104
22003078	NOT3_FAS11696	NOT3	181
22003079	NOT3_FAS11696	NOT3	34
22003080	NOT3_FAS11696	NOT3	136
22003081	NOT3_FAS11696	NOT3	237
22003082	NOT3_FAS11696	NOT3	110
22003083	NOT3_FAS11696	NOT3	68
22003084	NOT3_FAS11696	NOT3	208
22003085	NOT3_FAS11696	NOT3	79
22003086	NOT3_FAS11696	NOT3	133
22003087	NOT3_FAS11696	NOT3	79
22003088	NOT3_FAS11696	NOT3	59
22003089	NOT3_FAS11696	NOT3	49
22003090	NOT3_FAS11696	NOT3	119
22003091	NOT3_FAS11696	NOT3	131
22003092	NOT3_FAS11696	NOT3	159
22003093	NOT3_FAS11696	NOT3	206
22003094	NOT3_FAS11696	NOT3	113
22003095	NOT3_FAS11696	NOT3	208
22003096	NOT3_FAS11696	NOT3	54
22003097	NOT3_FAS11696	NOT3	115
22003098	NOT3_FAS11696	NOT3	49
22003099	NOT3_FAS11696	NOT3	159
22003100	NOT3_FAS11696	NOT3	113
22003101	NOT3_FAS11696	NOT3	208
22003102	NOT3_FAS11696	NOT3	8
22003103	NOT3_FAS11696	NOT3	8
22003104	NOT3_FAS11696	NOT3	79
22003105	NOT3_FAS11696	NOT3	133
22003106	NOT3_FAS11696	NOT3	59
22003107	NOT3_FAS11696	NOT3	49
22003108	NOT3_FAS11696	NOT3	119
22003109	NOT3_FAS11696	NOT3	131
22003110	NOT3_FAS11696	NOT3	159
22003111	NOT3_FAS11696	NOT3	206
22003112	NOT3_FAS11696	NOT3	113
22003113	NOT3_FAS11696	NOT3	208
22003114	NOT3_FAS11696	NOT3	54
22003115	NOT3_FAS11696	NOT3	115
22003116	NOT3_FAS11696	NOT3	8
22003117	NOT3_FAS11696	NOT3	8
22003118	NOT3_FAS11696	NOT3	8
22003119	NOT3_FAS11696	NOT3	68
22003120	NOT3_FAS11696	NOT3	49
22003121	NOT3_FAS11696	NOT3	131
22003122	NOT3_FAS11696	NOT3	79
22003123	NOT3_FAS11696	NOT3	119
22003124	NOT3_FAS11696	NOT3	159
22003125	NOT3_FAS11696	NOT3	206
22003126	NOT3_FAS11696	NOT3	59
22003127	NOT3_FAS11696	NOT3	133
22003128	NOT3_FAS11696	NOT3	113
22003129	NOT3_FAS11696	NOT3	208
22003130	NOT3_FAS11696	NOT3	8
22003131	NOT3_FAS11696	NOT3	49
22003132	NOT3_FAS11696	NOT3	131
22003133	NOT3_FAS11696	NOT3	79
22003134	NOT3_FAS11696	NOT3	119
22003135	NOT3_FAS11696	NOT3	133
22003136	NOT3_FAS11696	NOT3	159
22003137	NOT3_FAS11696	NOT3	206
22003138	NOT3_FAS11696	NOT3	59
22003139	NOT3_FAS11696	NOT3	113
22003140	NOT3_FAS11696	NOT3	208
22003141	NOT3_FAS11696	NOT3	174
22003142	NOT3_FAS11696	NOT3	176
22003143	NOT3_FAS11696	NOT3	189
22003144	NOT3_FAS11696	NOT3	167
22003145	NOT3_FAS11696	NOT3	111
22003146	NOT3_FAS11696	NOT3	70
22003147	NOT3_FAS11696	NOT3	79
22003148	NOT3_FAS11696	NOT3	241
22003149	NOT3_FAS11696	NOT3	211
22003150	NOT3_FAS11696	NOT3	101
22003151	NOT3_FAS11696	NOT3	154
22003152	NOT3_FAS11696	NOT3	78
22003153	NOT3_FAS11696	NOT3	158
22003154	NOT3_FAS11696	NOT3	80
22003155	NOT3_FAS11696	NOT3	121
22003156	NOT3_FAS11696	NOT3	114
22003157	NOT3_FAS11696	NOT3	291
22003158	NOT3_FAS11696	NOT3	137
22003159	NOT3_FAS11696	NOT3	251
22003160	NOT3_FAS11696	NOT3	97
22003161	NOT3_FAS11696	NOT3	172
22003162	NOT3_FAS11696	NOT3	147
22003163	NOT3_FAS11696	NOT3	151
22003164	NOT3_FAS11696	NOT3	96
22003165	NOT3_FAS11696	NOT3	106
22003166	NOT3_FAS11696	NOT3	236
22003167	NOT3_FAS11696	NOT3	136
22003168	NOT3_FAS11696	NOT3	164
22003169	NOT3_FAS11696	NOT3	136
22003170	NOT3_FAS11696	NOT3	88
22003171	NOT3_FAS11696	NOT3	180
22003172	NOT3_FAS11696	NOT3	31
22003173	NOT3_FAS11696	NOT3	114
22003174	NOT3_FAS11696	NOT3	137
22003175	NOT3_FAS11696	NOT3	107
22003176	NOT3_FAS11696	NOT3	244
22003177	NOT3_FAS11696	NOT3	97
22003178	NOT3_FAS11696	NOT3	32
22003179	NOT3_FAS11696	NOT3	150
22003180	NOT3_FAS11696	NOT3	89
22003181	NOT3_FAS11696	NOT3	167
22003182	NOT3_FAS11696	NOT3	164
22003183	NOT3_FAS11696	NOT3	70
22003184	NOT3_FAS11696	NOT3	79
22003185	NOT3_FAS11696	NOT3	241
22003186	NOT3_FAS11696	NOT3	211
22003187	NOT3_FAS11696	NOT3	101
22003188	NOT3_FAS11696	NOT3	78
22003189	NOT3_FAS11696	NOT3	158
22003190	NOT3_FAS11696	NOT3	114
22003191	NOT3_FAS11696	NOT3	291
22003192	NOT3_FAS11696	NOT3	97
22003193	NOT3_FAS11696	NOT3	172
22003194	NOT3_FAS11696	NOT3	147
22003195	NOT3_FAS11696	NOT3	151
22003196	NOT3_FAS11696	NOT3	96
22003197	NOT3_FAS11696	NOT3	106
22003198	NOT3_FAS11696	NOT3	236
22003199	NOT3_FAS11696	NOT3	136
22003200	NOT3_FAS11696	NOT3	189
22003201	NOT3_FAS11696	NOT3	121
22003202	NOT3_FAS11696	NOT3	137
22003203	NOT3_FAS11696	NOT3	80
22003204	NOT3_FAS11696	NOT3	251
22003205	NOT3_FAS11696	NOT3	176
22003206	NOT3_FAS11696	NOT3	154
22003207	NOT3_FAS11696	NOT3	111
22003208	NOT3_FAS11696	NOT3	136
22003209	NOT3_FAS11696	NOT3	88
22003210	NOT3_FAS11696	NOT3	180
22003211	NOT3_FAS11696	NOT3	31
22003212	NOT3_FAS11696	NOT3	114
22003213	NOT3_FAS11696	NOT3	137
22003214	NOT3_FAS11696	NOT3	107
22003215	NOT3_FAS11696	NOT3	244
22003216	NOT3_FAS11696	NOT3	97
22003217	NOT3_FAS11696	NOT3	32
22003218	NOT3_FAS11696	NOT3	150
22003219	NOT3_FAS11696	NOT3	89
22003220	NOT3_FAS11696	NOT3	106
22003221	NOT3_FAS11696	NOT3	111
22003222	NOT3_FAS11696	NOT3	176
22003223	NOT3_FAS11696	NOT3	189
22003224	NOT3_FAS11696	NOT3	167
22003225	NOT3_FAS11696	NOT3	164
22003226	NOT3_FAS11696	NOT3	70
22003227	NOT3_FAS11696	NOT3	79
22003228	NOT3_FAS11696	NOT3	241
22003229	NOT3_FAS11696	NOT3	211
22003230	NOT3_FAS11696	NOT3	101
22003231	NOT3_FAS11696	NOT3	154
22003232	NOT3_FAS11696	NOT3	78
22003233	NOT3_FAS11696	NOT3	158
22003234	NOT3_FAS11696	NOT3	80
22003235	NOT3_FAS11696	NOT3	121
22003236	NOT3_FAS11696	NOT3	114
22003237	NOT3_FAS11696	NOT3	291
22003238	NOT3_FAS11696	NOT3	137
22003239	NOT3_FAS11696	NOT3	251
22003240	NOT3_FAS11696	NOT3	97
22003241	NOT3_FAS11696	NOT3	172
22003242	NOT3_FAS11696	NOT3	147
22003243	NOT3_FAS11696	NOT3	151
22003244	NOT3_FAS11696	NOT3	96
22003245	NOT3_FAS11696	NOT3	236
22003246	NOT3_FAS11696	NOT3	136
22003247	NOT3_FAS11696	NOT3	136
22003248	NOT3_FAS11696	NOT3	88
22003249	NOT3_FAS11696	NOT3	180
22003250	NOT3_FAS11696	NOT3	31
22003251	NOT3_FAS11696	NOT3	114
22003252	NOT3_FAS11696	NOT3	137
22003253	NOT3_FAS11696	NOT3	107
22003254	NOT3_FAS11696	NOT3	244
22003255	NOT3_FAS11696	NOT3	97
22003256	NOT3_FAS11696	NOT3	32
22003257	NOT3_FAS11696	NOT3	150
22003258	NOT3_FAS11696	NOT3	89
22003259	NOT3_FAS11696	NOT3	176
22003260	NOT3_FAS11696	NOT3	176
22003261	NOT3_FAS11696	NOT3	138
22003262	NOT3_FAS11696	NOT3	131
22003263	NOT3_FAS11696	NOT3	57
22003264	NOT3_FAS11696	NOT3	204
22003265	NOT3_FAS11696	NOT3	203
22003266	NOT3_FAS11696	NOT3	119
22003267	NOT3_FAS11696	NOT3	131
22003268	NOT3_FAS11696	NOT3	57
22003269	NOT3_FAS11696	NOT3	204
22003270	NOT3_FAS11696	NOT3	124
22003271	NOT3_FAS11696	NOT3	78
22003272	NOT3_FAS11696	NOT3	204
22003273	NOT3_FAS11696	NOT3	204
22003274	NOT3_FAS11696	NOT3	78
22003275	NOT3_FAS11696	NOT3	124
22003276	NOT3_FAS11696	NOT3	124
22003277	NOT3_FAS11696	NOT3	78
22003278	NOT3_FAS11696	NOT3	124
22003279	NOT3_FAS11696	NOT3	78
22003280	NOT3_FAS11696	NOT3	124
22003281	NOT3_FAS11696	NOT3	78
22003282	NOT3_FAS11696	NOT3	124
22003283	NOT3_FAS11696	NOT3	78
22003284	NOT3_FAS11696	NOT3	60
22003285	NOT3_FAS11696	NOT3	60
22003286	NOT3_FAS11696	NOT3	60
22003287	NOT3_FAS11696	NOT3	60
22003288	NOT3_FAS11696	NOT3	60
22003289	NOT3_FAS11696	NOT3	60
22003290	NOT3_FAS11696	NOT3	144
22003291	NOT3_FAS11696	NOT3	156
22003292	NOT3_FAS11696	NOT3	78
22003293	NOT3_FAS11696	NOT3	100
22003294	NOT3_FAS11696	NOT3	50
22003295	NOT3_FAS11696	NOT3	8
22003296	NOT3_FAS11696	NOT3	100
22003297	NOT3_FAS11696	NOT3	144
22003298	NOT3_FAS11696	NOT3	156
22003299	NOT3_FAS11696	NOT3	78
22003300	NOT3_FAS11696	NOT3	50
22003301	NOT3_FAS11696	NOT3	8
22003302	NOT3_FAS11696	NOT3	174
22003303	NOT3_FAS11696	NOT3	174
22003304	NOT3_FAS11696	NOT3	137
22003305	NOT3_FAS11696	NOT3	102
22003306	NOT3_FAS11696	NOT3	270
22003307	NOT3_FAS11696	NOT3	10
22003308	NOT3_FAS11696	NOT3	157
22003309	NOT3_FAS11696	NOT3	163
22003310	NOT3_FAS11696	NOT3	231
22003311	NOT3_FAS11696	NOT3	249
22003312	NOT3_FAS11696	NOT3	143
22003313	NOT3_FAS11696	NOT3	90
22003314	NOT3_FAS11696	NOT3	62
22003315	NOT3_FAS11696	NOT3	160
22003316	NOT3_FAS11696	NOT3	103
22003317	NOT3_FAS11696	NOT3	174
22003318	NOT3_FAS11696	NOT3	137
22003319	NOT3_FAS11696	NOT3	102
22003320	NOT3_FAS11696	NOT3	270
22003321	NOT3_FAS11696	NOT3	10
22003322	NOT3_FAS11696	NOT3	157
22003323	NOT3_FAS11696	NOT3	163
22003324	NOT3_FAS11696	NOT3	231
22003325	NOT3_FAS11696	NOT3	249
22003326	NOT3_FAS11696	NOT3	143
22003327	NOT3_FAS11696	NOT3	90
22003328	NOT3_FAS11696	NOT3	62
22003329	NOT3_FAS11696	NOT3	160
22003330	NOT3_FAS11696	NOT3	103
22003331	NOT3_FAS11696	NOT3	102
22003332	NOT3_FAS11696	NOT3	143
22003333	NOT3_FAS11696	NOT3	174
22003334	NOT3_FAS11696	NOT3	249
22003335	NOT3_FAS11696	NOT3	157
22003336	NOT3_FAS11696	NOT3	143
22003337	NOT3_FAS11696	NOT3	90
22003338	NOT3_FAS11696	NOT3	62
22003339	NOT3_FAS11696	NOT3	160
22003340	NOT3_FAS11696	NOT3	103
22003341	NOT3_FAS11696	NOT3	84
22003342	NOT3_FAS11696	NOT3	49
22003343	NOT3_FAS11696	NOT3	166
22003344	NOT3_FAS11696	NOT3	89
22003345	NOT3_FAS11696	NOT3	84
22003346	NOT3_FAS11696	NOT3	113
22003347	NOT3_FAS11696	NOT3	49
22003348	NOT3_FAS11696	NOT3	166
22003349	NOT3_FAS11696	NOT3	89
22003350	NOT3_FAS11696	NOT3	61
22003351	NOT3_FAS11696	NOT3	113
22003352	NOT3_FAS11696	NOT3	181
22003353	NOT3_FAS11696	NOT3	84
22003354	NOT3_FAS11696	NOT3	14
22003355	NOT3_FAS11696	NOT3	49
22003356	NOT3_FAS11696	NOT3	166
22003357	NOT3_FAS11696	NOT3	89
22003358	NOT3_FAS11696	NOT3	160
22003359	NOT3_FAS11696	NOT3	61
22003360	NOT3_FAS11696	NOT3	45
22003361	NOT3_FAS11696	NOT3	154
22003362	NOT3_FAS11696	NOT3	187
22003363	NOT3_FAS11696	NOT3	210
22003364	NOT3_FAS11696	NOT3	159
22003365	NOT3_FAS11696	NOT3	224
22003366	NOT3_FAS11696	NOT3	149
22003367	NOT3_FAS11696	NOT3	176
22003368	NOT3_FAS11696	NOT3	76
22003369	NOT3_FAS11696	NOT3	164
22003370	NOT3_FAS11696	NOT3	154
22003371	NOT3_FAS11696	NOT3	187
22003372	NOT3_FAS11696	NOT3	210
22003373	NOT3_FAS11696	NOT3	159
22003374	NOT3_FAS11696	NOT3	224
22003375	NOT3_FAS11696	NOT3	149
22003376	NOT3_FAS11696	NOT3	176
22003377	NOT3_FAS11696	NOT3	76
22003378	NOT3_FAS11696	NOT3	164
22003379	NOT3_FAS11696	NOT3	154
22003380	NOT3_FAS11696	NOT3	187
22003381	NOT3_FAS11696	NOT3	210
22003382	NOT3_FAS11696	NOT3	159
22003383	NOT3_FAS11696	NOT3	224
22003384	NOT3_FAS11696	NOT3	149
22003385	NOT3_FAS11696	NOT3	176
22003386	NOT3_FAS11696	NOT3	76
22003387	NOT3_FAS11696	NOT3	164
22003388	NOT3_FAS11696	NOT3	89
22003389	NOT3_FAS11696	NOT3	120
22003390	NOT3_FAS11696	NOT3	166
22003391	NOT3_FAS11696	NOT3	147
22003392	NOT3_FAS11696	NOT3	161
22003393	NOT3_FAS11696	NOT3	270
22003394	NOT3_FAS11696	NOT3	75
22003395	NOT3_FAS11696	NOT3	31
22003396	NOT3_FAS11696	NOT3	89
22003397	NOT3_FAS11696	NOT3	120
22003398	NOT3_FAS11696	NOT3	166
22003399	NOT3_FAS11696	NOT3	147
22003400	NOT3_FAS11696	NOT3	161
22003401	NOT3_FAS11696	NOT3	270
22003402	NOT3_FAS11696	NOT3	75
22003403	NOT3_FAS11696	NOT3	31
22003404	NOT3_FAS11696	NOT3	89
22003405	NOT3_FAS11696	NOT3	166
22003406	NOT3_FAS11696	NOT3	147
22003407	NOT3_FAS11696	NOT3	120
22003408	NOT3_FAS11696	NOT3	161
22003409	NOT3_FAS11696	NOT3	270
22003410	NOT3_FAS11696	NOT3	75
22003411	NOT3_FAS11696	NOT3	31
22003412	NOT3_FAS11696	NOT3	138
22003413	NOT3_FAS11696	NOT3	73
22003414	NOT3_FAS11696	NOT3	57
22003415	NOT3_FAS11696	NOT3	120
22003416	NOT3_FAS11696	NOT3	71
22003417	NOT3_FAS11696	NOT3	200
22003418	NOT3_FAS11696	NOT3	31
22003419	NOT3_FAS11696	NOT3	158
22003420	NOT3_FAS11696	NOT3	143
22003421	NOT3_FAS11696	NOT3	154
22003422	NOT3_FAS11696	NOT3	260
22003423	NOT3_FAS11696	NOT3	66
22003424	NOT3_FAS11696	NOT3	257
22003425	NOT3_FAS11696	NOT3	37
22003426	NOT3_FAS11696	NOT3	85
22003427	NOT3_FAS11696	NOT3	22
22003428	NOT3_FAS11696	NOT3	38
22003429	NOT3_FAS11696	NOT3	41
22003430	NOT3_FAS11696	NOT3	62
22003431	NOT3_FAS11696	NOT3	32
22003432	NOT3_FAS11696	NOT3	39
22003433	NOT3_FAS11696	NOT3	103
22003434	NOT3_FAS11696	NOT3	92
22003435	NOT3_FAS11696	NOT3	35
22003436	NOT3_FAS11696	NOT3	39
22003437	NOT3_FAS11696	NOT3	137
22003438	NOT3_FAS11696	NOT3	44
22003439	NOT3_FAS11696	NOT3	106
22003440	NOT3_FAS11696	NOT3	133
22003441	NOT3_FAS11696	NOT3	147
22003442	NOT3_FAS11696	NOT3	26
22003443	NOT3_FAS11696	NOT3	174
22003444	NOT3_FAS11696	NOT3	85
22003445	NOT3_FAS11696	NOT3	166
22003446	NOT3_FAS11696	NOT3	125
22003447	NOT3_FAS11696	NOT3	172
22003448	NOT3_FAS11696	NOT3	132
22003449	NOT3_FAS11696	NOT3	110
22003450	NOT3_FAS11696	NOT3	259
22003451	NOT3_FAS11696	NOT3	73
22003452	NOT3_FAS11696	NOT3	203
22003453	NOT3_FAS11696	NOT3	120
22003454	NOT3_FAS11696	NOT3	200
22003455	NOT3_FAS11696	NOT3	31
22003456	NOT3_FAS11696	NOT3	158
22003457	NOT3_FAS11696	NOT3	66
22003458	NOT3_FAS11696	NOT3	257
22003459	NOT3_FAS11696	NOT3	22
22003460	NOT3_FAS11696	NOT3	41
22003461	NOT3_FAS11696	NOT3	106
22003462	NOT3_FAS11696	NOT3	125
22003463	NOT3_FAS11696	NOT3	138
22003464	NOT3_FAS11696	NOT3	73
22003465	NOT3_FAS11696	NOT3	57
22003466	NOT3_FAS11696	NOT3	25
22003467	NOT3_FAS11696	NOT3	131
22003468	NOT3_FAS11696	NOT3	85
22003469	NOT3_FAS11696	NOT3	120
22003470	NOT3_FAS11696	NOT3	71
22003471	NOT3_FAS11696	NOT3	200
22003472	NOT3_FAS11696	NOT3	31
22003473	NOT3_FAS11696	NOT3	158
22003474	NOT3_FAS11696	NOT3	143
22003475	NOT3_FAS11696	NOT3	154
22003476	NOT3_FAS11696	NOT3	260
22003477	NOT3_FAS11696	NOT3	66
22003478	NOT3_FAS11696	NOT3	257
22003479	NOT3_FAS11696	NOT3	37
22003480	NOT3_FAS11696	NOT3	85
22003481	NOT3_FAS11696	NOT3	22
22003482	NOT3_FAS11696	NOT3	38
22003483	NOT3_FAS11696	NOT3	41
22003484	NOT3_FAS11696	NOT3	62
22003485	NOT3_FAS11696	NOT3	32
22003486	NOT3_FAS11696	NOT3	39
22003487	NOT3_FAS11696	NOT3	37
22003488	NOT3_FAS11696	NOT3	103
22003489	NOT3_FAS11696	NOT3	92
22003490	NOT3_FAS11696	NOT3	35
22003491	NOT3_FAS11696	NOT3	121
22003492	NOT3_FAS11696	NOT3	39
22003493	NOT3_FAS11696	NOT3	44
22003494	NOT3_FAS11696	NOT3	71
22003495	NOT3_FAS11696	NOT3	106
22003496	NOT3_FAS11696	NOT3	133
22003497	NOT3_FAS11696	NOT3	147
22003498	NOT3_FAS11696	NOT3	55
22003499	NOT3_FAS11696	NOT3	26
22003500	NOT3_FAS11696	NOT3	174
22003501	NOT3_FAS11696	NOT3	85
22003502	NOT3_FAS11696	NOT3	166
22003503	NOT3_FAS11696	NOT3	137
22003504	NOT3_FAS11696	NOT3	125
22003505	NOT3_FAS11696	NOT3	172
22003506	NOT3_FAS11696	NOT3	100
22003507	NOT3_FAS11696	NOT3	132
22003508	NOT3_FAS11696	NOT3	152
22003509	NOT3_FAS11696	NOT3	60
22003510	NOT3_FAS11696	NOT3	110
22003511	NOT3_FAS11696	NOT3	41
22003512	NOT3_FAS11696	NOT3	138
22003513	NOT3_FAS11696	NOT3	260
22003514	NOT3_FAS11696	NOT3	66
22003515	NOT3_FAS11696	NOT3	257
22003516	NOT3_FAS11696	NOT3	38
22003517	NOT3_FAS11696	NOT3	85
22003518	NOT3_FAS11696	NOT3	158
22003519	NOT3_FAS11696	NOT3	132
22003520	NOT3_FAS11696	NOT3	38
22003521	NOT3_FAS11696	NOT3	26
22003522	NOT3_FAS11696	NOT3	60
22003523	NOT3_FAS11696	NOT3	110
22003524	NOT3_FAS11696	NOT3	41
22003525	NOT3_FAS11696	NOT3	110
22003526	NOT3_FAS11696	NOT3	85
22003527	NOT3_FAS11696	NOT3	71
22003528	NOT3_FAS11696	NOT3	137
22003529	NOT3_FAS11696	NOT3	143
22003530	NOT3_FAS11696	NOT3	154
22003531	NOT3_FAS11696	NOT3	66
22003532	NOT3_FAS11696	NOT3	90
22003533	NOT3_FAS11696	NOT3	92
22003534	NOT3_FAS11696	NOT3	110
22003535	NOT3_FAS11696	NOT3	85
22003536	NOT3_FAS11696	NOT3	112
22003537	NOT3_FAS11696	NOT3	184
22003538	NOT3_FAS11696	NOT3	59
22003539	NOT3_FAS11696	NOT3	125
22003540	NOT3_FAS11696	NOT3	39
22003541	NOT3_FAS11696	NOT3	137
22003542	NOT3_FAS11696	NOT3	155
22003543	NOT3_FAS11696	NOT3	60
22003544	NOT3_FAS11696	NOT3	99
22003545	NOT3_FAS11696	NOT3	149
22003546	NOT3_FAS11696	NOT3	117
22003547	NOT3_FAS11696	NOT3	97
22003548	NOT3_FAS11696	NOT3	239
22003549	NOT3_FAS11696	NOT3	195
22003550	NOT3_FAS11696	NOT3	80
22003551	NOT3_FAS11696	NOT3	137
22003552	NOT3_FAS11696	NOT3	184
22003553	NOT3_FAS11696	NOT3	62
22003554	NOT3_FAS11696	NOT3	195
22003555	NOT3_FAS11696	NOT3	268
22003556	NOT3_FAS11696	NOT3	221
22003557	NOT3_FAS11696	NOT3	88
22003558	NOT3_FAS11696	NOT3	205
22003559	NOT3_FAS11696	NOT3	125
22003560	NOT3_FAS11696	NOT3	59
22003561	NOT3_FAS11696	NOT3	39
22003562	NOT3_FAS11696	NOT3	137
22003563	NOT3_FAS11696	NOT3	155
22003564	NOT3_FAS11696	NOT3	60
22003565	NOT3_FAS11696	NOT3	99
22003566	NOT3_FAS11696	NOT3	149
22003567	NOT3_FAS11696	NOT3	117
22003568	NOT3_FAS11696	NOT3	97
22003569	NOT3_FAS11696	NOT3	239
22003570	NOT3_FAS11696	NOT3	195
22003571	NOT3_FAS11696	NOT3	80
22003572	NOT3_FAS11696	NOT3	137
22003573	NOT3_FAS11696	NOT3	184
22003574	NOT3_FAS11696	NOT3	62
22003575	NOT3_FAS11696	NOT3	195
22003576	NOT3_FAS11696	NOT3	268
22003577	NOT3_FAS11696	NOT3	221
22003578	NOT3_FAS11696	NOT3	88
22003579	NOT3_FAS11696	NOT3	205
22003580	NOT3_FAS11696	NOT3	125
22003581	NOT3_FAS11696	NOT3	59
22003582	NOT3_FAS11696	NOT3	39
22003583	NOT3_FAS11696	NOT3	137
22003584	NOT3_FAS11696	NOT3	155
22003585	NOT3_FAS11696	NOT3	60
22003586	NOT3_FAS11696	NOT3	99
22003587	NOT3_FAS11696	NOT3	149
22003588	NOT3_FAS11696	NOT3	117
22003589	NOT3_FAS11696	NOT3	97
22003590	NOT3_FAS11696	NOT3	239
22003591	NOT3_FAS11696	NOT3	195
22003592	NOT3_FAS11696	NOT3	80
22003593	NOT3_FAS11696	NOT3	137
22003594	NOT3_FAS11696	NOT3	184
22003595	NOT3_FAS11696	NOT3	62
22003596	NOT3_FAS11696	NOT3	195
22003597	NOT3_FAS11696	NOT3	268
22003598	NOT3_FAS11696	NOT3	221
22003599	NOT3_FAS11696	NOT3	88
22003600	NOT3_FAS11696	NOT3	205
22003601	NOT3_FAS11696	NOT3	38
22003602	NOT3_FAS11696	NOT3	111
22003603	NOT3_FAS11696	NOT3	74
22003604	NOT3_FAS11696	NOT3	191
22003605	NOT3_FAS11696	NOT3	139
22003606	NOT3_FAS11696	NOT3	26
22003607	NOT3_FAS11696	NOT3	139
22003608	NOT3_FAS11696	NOT3	139
22003609	NOT3_FAS11696	NOT3	69
22003610	NOT3_FAS11696	NOT3	174
22003611	NOT3_FAS11696	NOT3	161
22003612	NOT3_FAS11696	NOT3	212
22003613	NOT3_FAS11696	NOT3	349
22003614	NOT3_FAS11696	NOT3	297
22003615	NOT3_FAS11696	NOT3	161
22003616	NOT3_FAS11696	NOT3	285
22003617	NOT3_FAS11696	NOT3	60
22003618	NOT3_FAS11696	NOT3	106
22003619	NOT3_FAS11696	NOT3	60
22003620	NOT3_FAS11696	NOT3	324
22003621	NOT3_FAS11696	NOT3	247
22003622	NOT3_FAS11696	NOT3	339
22003623	NOT3_FAS11696	NOT3	212
22003624	NOT3_FAS11696	NOT3	198
22003625	NOT3_FAS11696	NOT3	342
22003626	NOT3_FAS11696	NOT3	223
22003627	NOT3_FAS11696	NOT3	118
22003628	NOT3_FAS11696	NOT3	252
22003629	NOT3_FAS11696	NOT3	137
22003630	NOT3_FAS11696	NOT3	109
22003631	NOT3_FAS11696	NOT3	324
22003632	NOT3_FAS11696	NOT3	247
22003633	NOT3_FAS11696	NOT3	339
22003634	NOT3_FAS11696	NOT3	212
22003635	NOT3_FAS11696	NOT3	198
22003636	NOT3_FAS11696	NOT3	342
22003637	NOT3_FAS11696	NOT3	223
22003638	NOT3_FAS11696	NOT3	118
22003639	NOT3_FAS11696	NOT3	252
22003640	NOT3_FAS11696	NOT3	137
22003641	NOT3_FAS11696	NOT3	109
22003642	NOT3_FAS11696	NOT3	122
22003643	NOT3_FAS11696	NOT3	122
22003644	NOT3_FAS11696	NOT3	122
22003645	NOT3_FAS11696	NOT3	243
22003646	NOT3_FAS11696	NOT3	87
22003647	NOT3_FAS11696	NOT3	275
22003648	NOT3_FAS11696	NOT3	41
22003649	NOT3_FAS11696	NOT3	61
22003650	NOT3_FAS11696	NOT3	93
22003651	NOT3_FAS11696	NOT3	116
22003652	NOT3_FAS11696	NOT3	119
22003653	NOT3_FAS11696	NOT3	99
22003654	NOT3_FAS11696	NOT3	91
22003655	NOT3_FAS11696	NOT3	143
22003656	NOT3_FAS11696	NOT3	33
22003657	NOT3_FAS11696	NOT3	121
22003658	NOT3_FAS11696	NOT3	54
22003659	NOT3_FAS11696	NOT3	185
22003660	NOT3_FAS11696	NOT3	87
22003661	NOT3_FAS11696	NOT3	29
22003662	NOT3_FAS11696	NOT3	88
22003663	NOT3_FAS11696	NOT3	149
22003664	NOT3_FAS11696	NOT3	18
22003665	NOT3_FAS11696	NOT3	152
22003666	NOT3_FAS11696	NOT3	233
22003667	NOT3_FAS11696	NOT3	109
22003668	NOT3_FAS11696	NOT3	311
22003669	NOT3_FAS11696	NOT3	125
22003670	NOT3_FAS11696	NOT3	154
22003671	NOT3_FAS11696	NOT3	167
22003672	NOT3_FAS11696	NOT3	68
22003673	NOT3_FAS11696	NOT3	18
22003674	NOT3_FAS11696	NOT3	25
22003675	NOT3_FAS11696	NOT3	352
22003676	NOT3_FAS11696	NOT3	313
22003677	NOT3_FAS11696	NOT3	77
22003678	NOT3_FAS11696	NOT3	94
22003679	NOT3_FAS11696	NOT3	115
22003680	NOT3_FAS11696	NOT3	69
22003681	NOT3_FAS11696	NOT3	77
22003682	NOT3_FAS11696	NOT3	223
22003683	NOT3_FAS11696	NOT3	197
22003684	NOT3_FAS11696	NOT3	65
22003685	NOT3_FAS11696	NOT3	95
22003686	NOT3_FAS11696	NOT3	61
22003687	NOT3_FAS11696	NOT3	51
22003688	NOT3_FAS11696	NOT3	40
22003689	NOT3_FAS11696	NOT3	47
22003690	NOT3_FAS11696	NOT3	84
22003691	NOT3_FAS11696	NOT3	111
22003692	NOT3_FAS11696	NOT3	132
22003693	NOT3_FAS11696	NOT3	183
22003694	NOT3_FAS11696	NOT3	58
22003695	NOT3_FAS11696	NOT3	37
22003696	NOT3_FAS11696	NOT3	46
22003697	NOT3_FAS11696	NOT3	151
22003698	NOT3_FAS11696	NOT3	87
22003699	NOT3_FAS11696	NOT3	52
22003700	NOT3_FAS11696	NOT3	192
22003701	NOT3_FAS11696	NOT3	109
22003702	NOT3_FAS11696	NOT3	105
22003703	NOT3_FAS11696	NOT3	119
22003704	NOT3_FAS11696	NOT3	155
22003705	NOT3_FAS11696	NOT3	70
22003706	NOT3_FAS11696	NOT3	45
22003707	NOT3_FAS11696	NOT3	68
22003708	NOT3_FAS11696	NOT3	24
22003709	NOT3_FAS11696	NOT3	52
22003710	NOT3_FAS11696	NOT3	46
22003711	NOT3_FAS11696	NOT3	46
22003712	NOT3_FAS11696	NOT3	102
22003713	NOT3_FAS11696	NOT3	142
22003714	NOT3_FAS11696	NOT3	48
22003715	NOT3_FAS11696	NOT3	174
22003716	NOT3_FAS11696	NOT3	186
22003717	NOT3_FAS11696	NOT3	82
22003718	NOT3_FAS11696	NOT3	78
22003719	NOT3_FAS11696	NOT3	90
22003720	NOT3_FAS11696	NOT3	10
22003721	NOT3_FAS11696	NOT3	237
22003722	NOT3_FAS11696	NOT3	156
22003723	NOT3_FAS11696	NOT3	95
22003724	NOT3_FAS11696	NOT3	90
22003725	NOT3_FAS11696	NOT3	148
22003726	NOT3_FAS11696	NOT3	148
22003727	NOT3_FAS11696	NOT3	255
22003728	NOT3_FAS11696	NOT3	7
22003729	NOT3_FAS11696	NOT3	137
22003730	NOT3_FAS11696	NOT3	75
22003731	NOT3_FAS11696	NOT3	219
22003732	NOT3_FAS11696	NOT3	116
22003733	NOT3_FAS11696	NOT3	109
22003734	NOT3_FAS11696	NOT3	53
22003735	NOT3_FAS11696	NOT3	59
22003736	NOT3_FAS11696	NOT3	63
22003737	NOT3_FAS11696	NOT3	313
22003738	NOT3_FAS11696	NOT3	37
22003739	NOT3_FAS11696	NOT3	157
22003740	NOT3_FAS11696	NOT3	237
22003741	NOT3_FAS11696	NOT3	197
22003742	NOT3_FAS11696	NOT3	162
22003743	NOT3_FAS11696	NOT3	246
22003744	NOT3_FAS11696	NOT3	313
22003745	NOT3_FAS11696	NOT3	10
22003746	NOT3_FAS11696	NOT3	265
22003747	NOT3_FAS11696	NOT3	132
22003748	NOT3_FAS11696	NOT3	109
22003749	NOT3_FAS11696	NOT3	39
22003750	NOT3_FAS11696	NOT3	38
22003751	NOT3_FAS11696	NOT3	64
22003752	NOT3_FAS11696	NOT3	73
22003753	NOT3_FAS11696	NOT3	65
22003754	NOT3_FAS11696	NOT3	88
22003755	NOT3_FAS11696	NOT3	9
22003756	NOT3_FAS11696	NOT3	11
22003757	NOT3_FAS11696	NOT3	148
22003758	NOT3_FAS11696	NOT3	224
22003759	NOT3_FAS11696	NOT3	92
22003760	NOT3_FAS11696	NOT3	209
22003761	NOT3_FAS11696	NOT3	7
22003762	NOT3_FAS11696	NOT3	63
22003763	NOT3_FAS11696	NOT3	237
22003764	NOT3_FAS11696	NOT3	313
22003765	NOT3_FAS11696	NOT3	249
22003766	NOT3_FAS11696	NOT3	80
22003767	NOT3_FAS11696	NOT3	191
22003768	NOT3_FAS11696	NOT3	116
22003769	NOT3_FAS11696	NOT3	81
22003770	NOT3_FAS11696	NOT3	152
22003771	NOT3_FAS11696	NOT3	47
22003772	NOT3_FAS11696	NOT3	213
22003773	NOT3_FAS11696	NOT3	159
22003774	NOT3_FAS11696	NOT3	249
22003775	NOT3_FAS11696	NOT3	80
22003776	NOT3_FAS11696	NOT3	191
22003777	NOT3_FAS11696	NOT3	116
22003778	NOT3_FAS11696	NOT3	81
22003779	NOT3_FAS11696	NOT3	33
22003780	NOT3_FAS11696	NOT3	83
22003781	NOT3_FAS11696	NOT3	43
22003782	NOT3_FAS11696	NOT3	96
22003783	NOT3_FAS11696	NOT3	152
22003784	NOT3_FAS11696	NOT3	47
22003785	NOT3_FAS11696	NOT3	213
22003786	NOT3_FAS11696	NOT3	84
22003787	NOT3_FAS11696	NOT3	115
22003788	NOT3_FAS11696	NOT3	64
22003789	NOT3_FAS11696	NOT3	159
22003790	NOT3_FAS11696	NOT3	215
22003791	NOT3_FAS11696	NOT3	249
22003792	NOT3_FAS11696	NOT3	191
22003793	NOT3_FAS11696	NOT3	116
22003794	NOT3_FAS11696	NOT3	81
22003795	NOT3_FAS11696	NOT3	33
22003796	NOT3_FAS11696	NOT3	249
22003797	NOT3_FAS11696	NOT3	80
22003798	NOT3_FAS11696	NOT3	191
22003799	NOT3_FAS11696	NOT3	116
22003800	NOT3_FAS11696	NOT3	81
22003801	NOT3_FAS11696	NOT3	249
22003802	NOT3_FAS11696	NOT3	191
22003803	NOT3_FAS11696	NOT3	116
22003804	NOT3_FAS11696	NOT3	81
22003805	NOT3_FAS11696	NOT3	96
22003806	NOT3_FAS11696	NOT3	249
22003807	NOT3_FAS11696	NOT3	80
22003808	NOT3_FAS11696	NOT3	191
22003809	NOT3_FAS11696	NOT3	116
22003810	NOT3_FAS11696	NOT3	81
22003811	NOT3_FAS11696	NOT3	83
22003812	NOT3_FAS11696	NOT3	96
22003813	NOT3_FAS11696	NOT3	43
22003814	NOT3_FAS11696	NOT3	152
22003815	NOT3_FAS11696	NOT3	47
22003816	NOT3_FAS11696	NOT3	213
22003817	NOT3_FAS11696	NOT3	84
22003818	NOT3_FAS11696	NOT3	115
22003819	NOT3_FAS11696	NOT3	64
22003820	NOT3_FAS11696	NOT3	159
22003821	NOT3_FAS11696	NOT3	215
22003822	NOT3_FAS11696	NOT3	80
22003823	NOT3_FAS11696	NOT3	80
22003824	NOT3_FAS11696	NOT3	83
22003825	NOT3_FAS11696	NOT3	43
22003826	NOT3_FAS11696	NOT3	96
22003827	NOT3_FAS11696	NOT3	47
22003828	NOT3_FAS11696	NOT3	84
22003829	NOT3_FAS11696	NOT3	33
22003830	NOT3_FAS11696	NOT3	33
22003831	NOT3_FAS11696	NOT3	213
22003832	NOT3_FAS11696	NOT3	84
22003833	NOT3_FAS11696	NOT3	115
22003834	NOT3_FAS11696	NOT3	64
22003835	NOT3_FAS11696	NOT3	159
22003836	NOT3_FAS11696	NOT3	215
22003837	NOT3_FAS11696	NOT3	84
22003838	NOT3_FAS11696	NOT3	215
22003839	NOT3_FAS11696	NOT3	83
22003840	NOT3_FAS11696	NOT3	47
22003841	NOT3_FAS11696	NOT3	152
22003842	NOT3_FAS11696	NOT3	43
22003843	NOT3_FAS11696	NOT3	96
22003844	NOT3_FAS11696	NOT3	213
22003845	NOT3_FAS11696	NOT3	84
22003846	NOT3_FAS11696	NOT3	115
22003847	NOT3_FAS11696	NOT3	64
22003848	NOT3_FAS11696	NOT3	159
22003849	NOT3_FAS11696	NOT3	215
22003850	NOT3_FAS11696	NOT3	83
22003851	NOT3_FAS11696	NOT3	43
22003852	NOT3_FAS11696	NOT3	96
22003853	NOT3_FAS11696	NOT3	152
22003854	NOT3_FAS11696	NOT3	47
22003855	NOT3_FAS11696	NOT3	213
22003856	NOT3_FAS11696	NOT3	84
22003857	NOT3_FAS11696	NOT3	115
22003858	NOT3_FAS11696	NOT3	64
22003859	NOT3_FAS11696	NOT3	159
22003860	NOT3_FAS11696	NOT3	215
22003861	NOT3_FAS11696	NOT3	83
22003862	NOT3_FAS11696	NOT3	43
22003863	NOT3_FAS11696	NOT3	152
22003864	NOT3_FAS11696	NOT3	115
22003865	NOT3_FAS11696	NOT3	64
22003866	NOT3_FAS11696	NOT3	33
22003867	NOT3_FAS11696	NOT3	33
22003868	NOT3_FAS11696	NOT3	128
22003869	NOT3_FAS11696	NOT3	150
22003870	NOT3_FAS11696	NOT3	148
22003871	NOT3_FAS11696	NOT3	219
22003872	NOT3_FAS11696	NOT3	159
22003873	NOT3_FAS11696	NOT3	66
22003874	NOT3_FAS11696	NOT3	200
22003875	NOT3_FAS11696	NOT3	211
22003876	NOT3_FAS11696	NOT3	114
22003877	NOT3_FAS11696	NOT3	128
22003878	NOT3_FAS11696	NOT3	150
22003879	NOT3_FAS11696	NOT3	148
22003880	NOT3_FAS11696	NOT3	219
22003881	NOT3_FAS11696	NOT3	159
22003882	NOT3_FAS11696	NOT3	66
22003883	NOT3_FAS11696	NOT3	200
22003884	NOT3_FAS11696	NOT3	211
22003885	NOT3_FAS11696	NOT3	114
22003886	NOT3_FAS11696	NOT3	219
22003887	NOT3_FAS11696	NOT3	150
22003888	NOT3_FAS11696	NOT3	148
22003889	NOT3_FAS11696	NOT3	128
22003890	NOT3_FAS11696	NOT3	159
22003891	NOT3_FAS11696	NOT3	66
22003892	NOT3_FAS11696	NOT3	200
22003893	NOT3_FAS11696	NOT3	211
22003894	NOT3_FAS11696	NOT3	114
22003895	NOT3_FAS11696	NOT3	219
22003896	NOT3_FAS11696	NOT3	150
22003897	NOT3_FAS11696	NOT3	148
22003898	NOT3_FAS11696	NOT3	128
22003899	NOT3_FAS11696	NOT3	159
22003900	NOT3_FAS11696	NOT3	66
22003901	NOT3_FAS11696	NOT3	200
22003902	NOT3_FAS11696	NOT3	211
22003903	NOT3_FAS11696	NOT3	114
22003904	NOT3_FAS11696	NOT3	219
22003905	NOT3_FAS11696	NOT3	150
22003906	NOT3_FAS11696	NOT3	148
22003907	NOT3_FAS11696	NOT3	128
22003908	NOT3_FAS11696	NOT3	159
22003909	NOT3_FAS11696	NOT3	66
22003910	NOT3_FAS11696	NOT3	200
22003911	NOT3_FAS11696	NOT3	211
22003912	NOT3_FAS11696	NOT3	114
22003913	NOT3_FAS11696	NOT3	198
22003914	NOT3_FAS11696	NOT3	215
22003915	NOT3_FAS11696	NOT3	220
22003916	NOT3_FAS11696	NOT3	150
22003917	NOT3_FAS11696	NOT3	104
22003918	NOT3_FAS11696	NOT3	111
22003919	NOT3_FAS11696	NOT3	258
22003920	NOT3_FAS11696	NOT3	166
22003921	NOT3_FAS11696	NOT3	148
22003922	NOT3_FAS11696	NOT3	44
22003923	NOT3_FAS11696	NOT3	168
22003924	NOT3_FAS11696	NOT3	163
22003925	NOT3_FAS11696	NOT3	92
22003926	NOT3_FAS11696	NOT3	66
22003927	NOT3_FAS11696	NOT3	139
22003928	NOT3_FAS11696	NOT3	73
22003929	NOT3_FAS11696	NOT3	111
22003930	NOT3_FAS11696	NOT3	236
22003931	NOT3_FAS11696	NOT3	42
22003932	NOT3_FAS11696	NOT3	32
22003933	NOT3_FAS11696	NOT3	207
22003934	NOT3_FAS11696	NOT3	133
22003935	NOT3_FAS11696	NOT3	280
22003936	NOT3_FAS11696	NOT3	198
22003937	NOT3_FAS11696	NOT3	171
22003938	NOT3_FAS11696	NOT3	94
22003939	NOT3_FAS11696	NOT3	196
22003940	NOT3_FAS11696	NOT3	169
22003941	NOT3_FAS11696	NOT3	198
22003942	NOT3_FAS11696	NOT3	139
22003943	NOT3_FAS11696	NOT3	111
22003944	NOT3_FAS11696	NOT3	215
22003945	NOT3_FAS11696	NOT3	220
22003946	NOT3_FAS11696	NOT3	133
22003947	NOT3_FAS11696	NOT3	207
22003948	NOT3_FAS11696	NOT3	111
22003949	NOT3_FAS11696	NOT3	280
22003950	NOT3_FAS11696	NOT3	258
22003951	NOT3_FAS11696	NOT3	166
22003952	NOT3_FAS11696	NOT3	168
22003953	NOT3_FAS11696	NOT3	66
22003954	NOT3_FAS11696	NOT3	32
22003955	NOT3_FAS11696	NOT3	44
22003956	NOT3_FAS11696	NOT3	171
22003957	NOT3_FAS11696	NOT3	94
22003958	NOT3_FAS11696	NOT3	196
22003959	NOT3_FAS11696	NOT3	169
22003960	NOT3_FAS11696	NOT3	259
22003961	NOT3_FAS11696	NOT3	209
22003962	NOT3_FAS11696	NOT3	57
22003963	NOT3_FAS11696	NOT3	41
22003964	NOT3_FAS11696	NOT3	230
22003965	NOT3_FAS11696	NOT3	48
22003966	NOT3_FAS11696	NOT3	150
22003967	NOT3_FAS11696	NOT3	105
22003968	NOT3_FAS11696	NOT3	105
22003969	NOT3_FAS11696	NOT3	41
22003970	NOT3_FAS11696	NOT3	230
22003971	NOT3_FAS11696	NOT3	48
22003972	NOT3_FAS11696	NOT3	259
22003973	NOT3_FAS11696	NOT3	209
22003974	NOT3_FAS11696	NOT3	57
22003975	NOT3_FAS11696	NOT3	41
22003976	NOT3_FAS11696	NOT3	230
22003977	NOT3_FAS11696	NOT3	48
22003978	NOT3_FAS11696	NOT3	150
22003979	NOT3_FAS11696	NOT3	105
22003980	NOT3_FAS11696	NOT3	105
22003981	NOT3_FAS11696	NOT3	259
22003982	NOT3_FAS11696	NOT3	57
22003983	NOT3_FAS11696	NOT3	230
22003984	NOT3_FAS11696	NOT3	41
22003985	NOT3_FAS11696	NOT3	209
22003986	NOT3_FAS11696	NOT3	48
22003987	NOT3_FAS11696	NOT3	150
22003988	NOT3_FAS11696	NOT3	105
22003989	NOT3_FAS11696	NOT3	105
22003990	NOT3_FAS11696	NOT3	259
22003991	NOT3_FAS11696	NOT3	57
22003992	NOT3_FAS11696	NOT3	230
22003993	NOT3_FAS11696	NOT3	41
22003994	NOT3_FAS11696	NOT3	209
22003995	NOT3_FAS11696	NOT3	48
22003996	NOT3_FAS11696	NOT3	150
22003997	NOT3_FAS11696	NOT3	105
22003998	NOT3_FAS11696	NOT3	105
22003999	NOT3_FAS11696	NOT3	104
22004000	NOT3_FAS11696	NOT3	209
22004001	NOT3_FAS11696	NOT3	95
22004002	NOT3_FAS11696	NOT3	181
22004003	NOT3_FAS11696	NOT3	266
22004004	NOT3_FAS11696	NOT3	322
22004005	NOT3_FAS11696	NOT3	66
22004006	NOT3_FAS11696	NOT3	297
22004007	NOT3_FAS11696	NOT3	194
22004008	NOT3_FAS11696	NOT3	165
22004009	NOT3_FAS11696	NOT3	11
22004010	NOT3_FAS11696	NOT3	116
22004011	NOT3_FAS11696	NOT3	175
22004012	NOT3_FAS11696	NOT3	272
22004013	NOT3_FAS11696	NOT3	196
22004014	NOT3_FAS11696	NOT3	142
22004015	NOT3_FAS11696	NOT3	132
22004016	NOT3_FAS11696	NOT3	107
22004017	NOT3_FAS11696	NOT3	94
22004018	NOT3_FAS11696	NOT3	119
22004019	NOT3_FAS11696	NOT3	208
22004020	NOT3_FAS11696	NOT3	116
22004021	NOT3_FAS11696	NOT3	103
22004022	NOT3_FAS11696	NOT3	237
22004023	NOT3_FAS11696	NOT3	100
22004024	NOT3_FAS11696	NOT3	271
22004025	NOT3_FAS11696	NOT3	169
22004026	NOT3_FAS11696	NOT3	314
22004027	NOT3_FAS11696	NOT3	257
22004028	NOT3_FAS11696	NOT3	478
22004029	NOT3_FAS11696	NOT3	120
22004030	NOT3_FAS11696	NOT3	138
22004031	NOT3_FAS11696	NOT3	178
22004032	NOT3_FAS11696	NOT3	149
22004033	NOT3_FAS11696	NOT3	399
22004034	NOT3_FAS11696	NOT3	55
22004035	NOT3_FAS11696	NOT3	267
22004036	NOT3_FAS11696	NOT3	75
22004037	NOT3_FAS11696	NOT3	102
22004038	NOT3_FAS11696	NOT3	73
22004039	NOT3_FAS11696	NOT3	186
22004040	NOT3_FAS11696	NOT3	180
22004041	NOT3_FAS11696	NOT3	154
22004042	NOT3_FAS11696	NOT3	222
22004043	NOT3_FAS11696	NOT3	276
22004044	NOT3_FAS11696	NOT3	152
22004045	NOT3_FAS11696	NOT3	152
22004046	NOT3_FAS11696	NOT3	253
22004047	NOT3_FAS11696	NOT3	211
22004048	NOT3_FAS11696	NOT3	178
22004049	NOT3_FAS11696	NOT3	124
22004050	NOT3_FAS11696	NOT3	126
22004051	NOT3_FAS11696	NOT3	197
22004052	NOT3_FAS11696	NOT3	108
22004053	NOT3_FAS11696	NOT3	281
22004054	NOT3_FAS11696	NOT3	263
22004055	NOT3_FAS11696	NOT3	87
22004056	NOT3_FAS11696	NOT3	143
22004057	NOT3_FAS11696	NOT3	99
22004058	NOT3_FAS11696	NOT3	139
22004059	NOT3_FAS11696	NOT3	102
22004060	NOT3_FAS11696	NOT3	304
22004061	NOT3_FAS11696	NOT3	144
22004062	NOT3_FAS11696	NOT3	277
22004063	NOT3_FAS11696	NOT3	50
22004064	NOT3_FAS11696	NOT3	124
22004065	NOT3_FAS11696	NOT3	143
22004066	NOT3_FAS11696	NOT3	242
22004067	NOT3_FAS11696	NOT3	108
22004068	NOT3_FAS11696	NOT3	235
22004069	NOT3_FAS11696	NOT3	184
22004070	NOT3_FAS11696	NOT3	133
22004071	NOT3_FAS11696	NOT3	124
22004072	NOT3_FAS11696	NOT3	8
22004073	NOT3_FAS11696	NOT3	237
22004074	NOT3_FAS11696	NOT3	172
22004075	NOT3_FAS11696	NOT3	136
22004076	NOT3_FAS11696	NOT3	245
22004077	NOT3_FAS11696	NOT3	134
22004078	NOT3_FAS11696	NOT3	181
22004079	NOT3_FAS11696	NOT3	135
22004080	NOT3_FAS11696	NOT3	104
22004081	NOT3_FAS11696	NOT3	322
22004082	NOT3_FAS11696	NOT3	266
22004083	NOT3_FAS11696	NOT3	297
22004084	NOT3_FAS11696	NOT3	66
22004085	NOT3_FAS11696	NOT3	95
22004086	NOT3_FAS11696	NOT3	194
22004087	NOT3_FAS11696	NOT3	209
22004088	NOT3_FAS11696	NOT3	165
22004089	NOT3_FAS11696	NOT3	11
22004090	NOT3_FAS11696	NOT3	116
22004091	NOT3_FAS11696	NOT3	175
22004092	NOT3_FAS11696	NOT3	272
22004093	NOT3_FAS11696	NOT3	196
22004094	NOT3_FAS11696	NOT3	142
22004095	NOT3_FAS11696	NOT3	132
22004096	NOT3_FAS11696	NOT3	107
22004097	NOT3_FAS11696	NOT3	94
22004098	NOT3_FAS11696	NOT3	119
22004099	NOT3_FAS11696	NOT3	208
22004100	NOT3_FAS11696	NOT3	116
22004101	NOT3_FAS11696	NOT3	103
22004102	NOT3_FAS11696	NOT3	237
22004103	NOT3_FAS11696	NOT3	100
22004104	NOT3_FAS11696	NOT3	169
22004105	NOT3_FAS11696	NOT3	271
22004106	NOT3_FAS11696	NOT3	314
22004107	NOT3_FAS11696	NOT3	257
22004108	NOT3_FAS11696	NOT3	478
22004109	NOT3_FAS11696	NOT3	120
22004110	NOT3_FAS11696	NOT3	138
22004111	NOT3_FAS11696	NOT3	178
22004112	NOT3_FAS11696	NOT3	149
22004113	NOT3_FAS11696	NOT3	399
22004114	NOT3_FAS11696	NOT3	55
22004115	NOT3_FAS11696	NOT3	267
22004116	NOT3_FAS11696	NOT3	75
22004117	NOT3_FAS11696	NOT3	102
22004118	NOT3_FAS11696	NOT3	73
22004119	NOT3_FAS11696	NOT3	186
22004120	NOT3_FAS11696	NOT3	154
22004121	NOT3_FAS11696	NOT3	180
22004122	NOT3_FAS11696	NOT3	222
22004123	NOT3_FAS11696	NOT3	276
22004124	NOT3_FAS11696	NOT3	152
22004125	NOT3_FAS11696	NOT3	152
22004126	NOT3_FAS11696	NOT3	253
22004127	NOT3_FAS11696	NOT3	211
22004128	NOT3_FAS11696	NOT3	178
22004129	NOT3_FAS11696	NOT3	124
22004130	NOT3_FAS11696	NOT3	126
22004131	NOT3_FAS11696	NOT3	197
22004132	NOT3_FAS11696	NOT3	108
22004133	NOT3_FAS11696	NOT3	281
22004134	NOT3_FAS11696	NOT3	263
22004135	NOT3_FAS11696	NOT3	87
22004136	NOT3_FAS11696	NOT3	143
22004137	NOT3_FAS11696	NOT3	99
22004138	NOT3_FAS11696	NOT3	139
22004139	NOT3_FAS11696	NOT3	8
22004140	NOT3_FAS11696	NOT3	124
22004141	NOT3_FAS11696	NOT3	102
22004142	NOT3_FAS11696	NOT3	277
22004143	NOT3_FAS11696	NOT3	124
22004144	NOT3_FAS11696	NOT3	184
22004145	NOT3_FAS11696	NOT3	143
22004146	NOT3_FAS11696	NOT3	144
22004147	NOT3_FAS11696	NOT3	304
22004148	NOT3_FAS11696	NOT3	50
22004149	NOT3_FAS11696	NOT3	133
22004150	NOT3_FAS11696	NOT3	237
22004151	NOT3_FAS11696	NOT3	235
22004152	NOT3_FAS11696	NOT3	108
22004153	NOT3_FAS11696	NOT3	242
22004154	NOT3_FAS11696	NOT3	172
22004155	NOT3_FAS11696	NOT3	136
22004156	NOT3_FAS11696	NOT3	245
22004157	NOT3_FAS11696	NOT3	134
22004158	NOT3_FAS11696	NOT3	181
22004159	NOT3_FAS11696	NOT3	135
22004160	NOT3_FAS11696	NOT3	297
22004161	NOT3_FAS11696	NOT3	104
22004162	NOT3_FAS11696	NOT3	322
22004163	NOT3_FAS11696	NOT3	266
22004164	NOT3_FAS11696	NOT3	66
22004165	NOT3_FAS11696	NOT3	95
22004166	NOT3_FAS11696	NOT3	194
22004167	NOT3_FAS11696	NOT3	209
22004168	NOT3_FAS11696	NOT3	165
22004169	NOT3_FAS11696	NOT3	11
22004170	NOT3_FAS11696	NOT3	116
22004171	NOT3_FAS11696	NOT3	175
22004172	NOT3_FAS11696	NOT3	272
22004173	NOT3_FAS11696	NOT3	196
22004174	NOT3_FAS11696	NOT3	142
22004175	NOT3_FAS11696	NOT3	132
22004176	NOT3_FAS11696	NOT3	107
22004177	NOT3_FAS11696	NOT3	94
22004178	NOT3_FAS11696	NOT3	119
22004179	NOT3_FAS11696	NOT3	208
22004180	NOT3_FAS11696	NOT3	116
22004181	NOT3_FAS11696	NOT3	103
22004182	NOT3_FAS11696	NOT3	237
22004183	NOT3_FAS11696	NOT3	100
22004184	NOT3_FAS11696	NOT3	169
22004185	NOT3_FAS11696	NOT3	271
22004186	NOT3_FAS11696	NOT3	314
22004187	NOT3_FAS11696	NOT3	257
22004188	NOT3_FAS11696	NOT3	478
22004189	NOT3_FAS11696	NOT3	120
22004190	NOT3_FAS11696	NOT3	138
22004191	NOT3_FAS11696	NOT3	178
22004192	NOT3_FAS11696	NOT3	149
22004193	NOT3_FAS11696	NOT3	399
22004194	NOT3_FAS11696	NOT3	55
22004195	NOT3_FAS11696	NOT3	267
22004196	NOT3_FAS11696	NOT3	75
22004197	NOT3_FAS11696	NOT3	102
22004198	NOT3_FAS11696	NOT3	73
22004199	NOT3_FAS11696	NOT3	186
22004200	NOT3_FAS11696	NOT3	154
22004201	NOT3_FAS11696	NOT3	180
22004202	NOT3_FAS11696	NOT3	222
22004203	NOT3_FAS11696	NOT3	276
22004204	NOT3_FAS11696	NOT3	152
22004205	NOT3_FAS11696	NOT3	152
22004206	NOT3_FAS11696	NOT3	253
22004207	NOT3_FAS11696	NOT3	211
22004208	NOT3_FAS11696	NOT3	178
22004209	NOT3_FAS11696	NOT3	124
22004210	NOT3_FAS11696	NOT3	126
22004211	NOT3_FAS11696	NOT3	197
22004212	NOT3_FAS11696	NOT3	108
22004213	NOT3_FAS11696	NOT3	281
22004214	NOT3_FAS11696	NOT3	263
22004215	NOT3_FAS11696	NOT3	87
22004216	NOT3_FAS11696	NOT3	143
22004217	NOT3_FAS11696	NOT3	99
22004218	NOT3_FAS11696	NOT3	139
22004219	NOT3_FAS11696	NOT3	124
22004220	NOT3_FAS11696	NOT3	242
22004221	NOT3_FAS11696	NOT3	8
22004222	NOT3_FAS11696	NOT3	127
22004223	NOT3_FAS11696	NOT3	62
22004224	NOT3_FAS11696	NOT3	134
22004225	NOT3_FAS11696	NOT3	48
22004226	NOT3_FAS11696	NOT3	165
22004227	NOT3_FAS11696	NOT3	118
22004228	NOT3_FAS11696	NOT3	143
22004229	NOT3_FAS11696	NOT3	196
22004230	NOT3_FAS11696	NOT3	153
22004231	NOT3_FAS11696	NOT3	154
22004232	NOT3_FAS11696	NOT3	74
22004233	NOT3_FAS11696	NOT3	125
22004234	NOT3_FAS11696	NOT3	144
22004235	NOT3_FAS11696	NOT3	184
22004236	NOT3_FAS11696	NOT3	294
22004237	NOT3_FAS11696	NOT3	9
22004238	NOT3_FAS11696	NOT3	101
22004239	NOT3_FAS11696	NOT3	103
22004240	NOT3_FAS11696	NOT3	150
22004241	NOT3_FAS11696	NOT3	58
22004242	NOT3_FAS11696	NOT3	119
22004243	NOT3_FAS11696	NOT3	126
22004244	NOT3_FAS11696	NOT3	149
22004245	NOT3_FAS11696	NOT3	39
22004246	NOT3_FAS11696	NOT3	104
22004247	NOT3_FAS11696	NOT3	120
22004248	NOT3_FAS11696	NOT3	181
22004249	NOT3_FAS11696	NOT3	65
22004250	NOT3_FAS11696	NOT3	147
22004251	NOT3_FAS11696	NOT3	144
22004252	NOT3_FAS11696	NOT3	159
22004253	NOT3_FAS11696	NOT3	110
22004254	NOT3_FAS11696	NOT3	167
22004255	NOT3_FAS11696	NOT3	92
22004256	NOT3_FAS11696	NOT3	213
22004257	NOT3_FAS11696	NOT3	79
22004258	NOT3_FAS11696	NOT3	172
22004259	NOT3_FAS11696	NOT3	140
22004260	NOT3_FAS11696	NOT3	35
22004261	NOT3_FAS11696	NOT3	76
22004262	NOT3_FAS11696	NOT3	140
22004263	NOT3_FAS11696	NOT3	116
22004264	NOT3_FAS11696	NOT3	146
22004265	NOT3_FAS11696	NOT3	39
22004266	NOT3_FAS11696	NOT3	74
22004267	NOT3_FAS11696	NOT3	115
22004268	NOT3_FAS11696	NOT3	88
22004269	NOT3_FAS11696	NOT3	137
22004270	NOT3_FAS11696	NOT3	37
22004271	NOT3_FAS11696	NOT3	127
22004272	NOT3_FAS11696	NOT3	35
22004273	NOT3_FAS11696	NOT3	109
22004274	NOT3_FAS11696	NOT3	143
22004275	NOT3_FAS11696	NOT3	77
22004276	NOT3_FAS11696	NOT3	42
22004277	NOT3_FAS11696	NOT3	60
22004278	NOT3_FAS11696	NOT3	84
22004279	NOT3_FAS11696	NOT3	78
22004280	NOT3_FAS11696	NOT3	50
22004281	NOT3_FAS11696	NOT3	61
22004282	NOT3_FAS11696	NOT3	31
22004283	NOT3_FAS11696	NOT3	228
22004284	NOT3_FAS11696	NOT3	32
22004285	NOT3_FAS11696	NOT3	70
22004286	NOT3_FAS11696	NOT3	156
22004287	NOT3_FAS11696	NOT3	47
22004288	NOT3_FAS11696	NOT3	184
22004289	NOT3_FAS11696	NOT3	47
22004290	NOT3_FAS11696	NOT3	47
22004291	NOT3_FAS11696	NOT3	228
22004292	NOT3_FAS11696	NOT3	219
22004293	NOT3_FAS11696	NOT3	112
22004294	NOT3_FAS11696	NOT3	219
22004295	NOT3_FAS11696	NOT3	112
22004296	NOT3_FAS11696	NOT3	115
22004297	NOT3_FAS11696	NOT3	72
22004298	NOT3_FAS11696	NOT3	95
22004299	NOT3_FAS11696	NOT3	83
22004300	NOT3_FAS11696	NOT3	43
22004301	NOT3_FAS11696	NOT3	95
22004302	NOT3_FAS11696	NOT3	83
22004303	NOT3_FAS11696	NOT3	21
22004304	NOT3_FAS11696	NOT3	29
22004305	NOT3_FAS11696	NOT3	134
22004306	NOT3_FAS11696	NOT3	44
22004307	NOT3_FAS11696	NOT3	44
22004308	NOT3_FAS11696	NOT3	44
22004309	NOT3_FAS11696	NOT3	44
22004310	NOT3_FAS11696	NOT3	104
22004311	NOT3_FAS11696	NOT3	259
22004312	NOT3_FAS11696	NOT3	83
22004313	NOT3_FAS11696	NOT3	135
22004314	NOT3_FAS11696	NOT3	232
22004315	NOT3_FAS11696	NOT3	200
22004316	NOT3_FAS11696	NOT3	197
22004317	NOT3_FAS11696	NOT3	223
22004318	NOT3_FAS11696	NOT3	135
22004319	NOT3_FAS11696	NOT3	56
22004320	NOT3_FAS11696	NOT3	140
22004321	NOT3_FAS11696	NOT3	231
22004322	NOT3_FAS11696	NOT3	144
22004323	NOT3_FAS11696	NOT3	220
22004324	NOT3_FAS11696	NOT3	201
22004325	NOT3_FAS11696	NOT3	279
22004326	NOT3_FAS11696	NOT3	213
22004327	NOT3_FAS11696	NOT3	30
22004328	NOT3_FAS11696	NOT3	172
22004329	NOT3_FAS11696	NOT3	126
22004330	NOT3_FAS11696	NOT3	95
22004331	NOT3_FAS11696	NOT3	234
22004332	NOT3_FAS11696	NOT3	175
22004333	NOT3_FAS11696	NOT3	82
22004334	NOT3_FAS11696	NOT3	127
22004335	NOT3_FAS11696	NOT3	127
22004336	NOT3_FAS11696	NOT3	142
22004337	NOT3_FAS11696	NOT3	259
22004338	NOT3_FAS11696	NOT3	39
22004339	NOT3_FAS11696	NOT3	104
22004340	NOT3_FAS11696	NOT3	163
22004341	NOT3_FAS11696	NOT3	279
22004342	NOT3_FAS11696	NOT3	244
22004343	NOT3_FAS11696	NOT3	162
22004344	NOT3_FAS11696	NOT3	146
22004345	NOT3_FAS11696	NOT3	45
22004346	NOT3_FAS11696	NOT3	151
22004347	NOT3_FAS11696	NOT3	146
22004348	NOT3_FAS11696	NOT3	45
22004349	NOT3_FAS11696	NOT3	151
22004350	NOT3_FAS11696	NOT3	146
22004351	NOT3_FAS11696	NOT3	45
22004352	NOT3_FAS11696	NOT3	64
22004353	NOT3_FAS11696	NOT3	151
22004354	NOT3_FAS11696	NOT3	146
22004355	NOT3_FAS11696	NOT3	45
22004356	NOT3_FAS11696	NOT3	64
22004357	NOT3_FAS11696	NOT3	151
22004358	NOT3_FAS11696	NOT3	146
22004359	NOT3_FAS11696	NOT3	45
22004360	NOT3_FAS11696	NOT3	64
22004361	NOT3_FAS11696	NOT3	151
22004362	NOT3_FAS11696	NOT3	64
22004363	NOT3_FAS11696	NOT3	248
22004364	NOT3_FAS11696	NOT3	204
22004365	NOT3_FAS11696	NOT3	208
22004366	NOT3_FAS11696	NOT3	354
22004367	NOT3_FAS11696	NOT3	33
22004368	NOT3_FAS11696	NOT3	33
22004369	NOT3_FAS11696	NOT3	92
22004370	NOT3_FAS11696	NOT3	118
22004371	NOT3_FAS11696	NOT3	128
22004372	NOT3_FAS11696	NOT3	82
22004373	NOT3_FAS11696	NOT3	180
22004374	NOT3_FAS11696	NOT3	126
22004375	NOT3_FAS11696	NOT3	27
22004376	NOT3_FAS11696	NOT3	58
22004377	NOT3_FAS11696	NOT3	70
22004378	NOT3_FAS11696	NOT3	43
22004379	NOT3_FAS11696	NOT3	33
22004380	NOT3_FAS11696	NOT3	55
22004381	NOT3_FAS11696	NOT3	78
22004382	NOT3_FAS11696	NOT3	108
22004383	NOT3_FAS11696	NOT3	76
22004384	NOT3_FAS11696	NOT3	129
22004385	NOT3_FAS11696	NOT3	125
22004386	NOT3_FAS11696	NOT3	47
22004387	NOT3_FAS11696	NOT3	170
22004388	NOT3_FAS11696	NOT3	75
22004389	NOT3_FAS11696	NOT3	61
22004390	NOT3_FAS11696	NOT3	135
22004391	NOT3_FAS11696	NOT3	86
22004392	NOT3_FAS11696	NOT3	40
22004393	NOT3_FAS11696	NOT3	148
22004394	NOT3_FAS11696	NOT3	32
22004395	NOT3_FAS11696	NOT3	47
22004396	NOT3_FAS11696	NOT3	66
22004397	NOT3_FAS11696	NOT3	191
22004398	NOT3_FAS11696	NOT3	46
22004399	NOT3_FAS11696	NOT3	264
22004400	NOT3_FAS11696	NOT3	165
22004401	NOT3_FAS11696	NOT3	221
22004402	NOT3_FAS11696	NOT3	156
22004403	NOT3_FAS11696	NOT3	123
22004404	NOT3_FAS11696	NOT3	142
22004405	NOT3_FAS11696	NOT3	66
22004406	NOT3_FAS11696	NOT3	118
22004407	NOT3_FAS11696	NOT3	91
22004408	NOT3_FAS11696	NOT3	74
22004409	NOT3_FAS11696	NOT3	173
22004410	NOT3_FAS11696	NOT3	77
22004411	NOT3_FAS11696	NOT3	80
22004412	NOT3_FAS11696	NOT3	103
22004413	NOT3_FAS11696	NOT3	280
22004414	NOT3_FAS11696	NOT3	144
22004415	NOT3_FAS11696	NOT3	126
22004416	NOT3_FAS11696	NOT3	83
22004417	NOT3_FAS11696	NOT3	36
22004418	NOT3_FAS11696	NOT3	83
22004419	NOT3_FAS11696	NOT3	105
22004420	NOT3_FAS11696	NOT3	107
22004421	NOT3_FAS11696	NOT3	38
22004422	NOT3_FAS11696	NOT3	74
22004423	NOT3_FAS11696	NOT3	115
22004424	NOT3_FAS11696	NOT3	74
22004425	NOT3_FAS11696	NOT3	51
22004426	NOT3_FAS11696	NOT3	184
22004427	NOT3_FAS11696	NOT3	170
22004428	NOT3_FAS11696	NOT3	21
22004429	NOT3_FAS11696	NOT3	127
22004430	NOT3_FAS11696	NOT3	72
22004431	NOT3_FAS11696	NOT3	43
22004432	NOT3_FAS11696	NOT3	141
22004433	NOT3_FAS11696	NOT3	53
22004434	NOT3_FAS11696	NOT3	79
22004435	NOT3_FAS11696	NOT3	103
22004436	NOT3_FAS11696	NOT3	99
22004437	NOT3_FAS11696	NOT3	31
22004438	NOT3_FAS11696	NOT3	74
22004439	NOT3_FAS11696	NOT3	67
22004440	NOT3_FAS11696	NOT3	155
22004441	NOT3_FAS11696	NOT3	83
22004442	NOT3_FAS11696	NOT3	110
22004443	NOT3_FAS11696	NOT3	55
22004444	NOT3_FAS11696	NOT3	54
22004445	NOT3_FAS11696	NOT3	115
22004446	NOT3_FAS11696	NOT3	187
22004447	NOT3_FAS11696	NOT3	42
22004448	NOT3_FAS11696	NOT3	76
22004449	NOT3_FAS11696	NOT3	190
22004450	NOT3_FAS11696	NOT3	131
22004451	NOT3_FAS11696	NOT3	53
22004452	NOT3_FAS11696	NOT3	111
22004453	NOT3_FAS11696	NOT3	86
22004454	NOT3_FAS11696	NOT3	127
22004455	NOT3_FAS11696	NOT3	110
22004456	NOT3_FAS11696	NOT3	127
22004457	NOT3_FAS11696	NOT3	92
22004458	NOT3_FAS11696	NOT3	146
22004459	NOT3_FAS11696	NOT3	130
22004460	NOT3_FAS11696	NOT3	120
22004461	NOT3_FAS11696	NOT3	25
22004462	NOT3_FAS11696	NOT3	147
22004463	NOT3_FAS11696	NOT3	68
22004464	NOT3_FAS11696	NOT3	32
22004465	NOT3_FAS11696	NOT3	241
22004466	NOT3_FAS11696	NOT3	163
22004467	NOT3_FAS11696	NOT3	68
22004468	NOT3_FAS11696	NOT3	125
22004469	NOT3_FAS11696	NOT3	131
22004470	NOT3_FAS11696	NOT3	125
22004471	NOT3_FAS11696	NOT3	134
22004472	NOT3_FAS11696	NOT3	197
22004473	NOT3_FAS11696	NOT3	124
22004474	NOT3_FAS11696	NOT3	59
22004475	NOT3_FAS11696	NOT3	32
22004476	NOT3_FAS11696	NOT3	241
22004477	NOT3_FAS11696	NOT3	104
22004478	NOT3_FAS11696	NOT3	69
22004479	NOT3_FAS11696	NOT3	230
22004480	NOT3_FAS11696	NOT3	69
22004481	NOT3_FAS11696	NOT3	230
22004482	NOT3_FAS11696	NOT3	104
22004483	NOT3_FAS11696	NOT3	69
22004484	NOT3_FAS11696	NOT3	230
22004485	NOT3_FAS11696	NOT3	104
22004486	NOT3_FAS11696	NOT3	69
22004487	NOT3_FAS11696	NOT3	230
22004488	NOT3_FAS11696	NOT3	104
22004489	NOT3_FAS11696	NOT3	69
22004490	NOT3_FAS11696	NOT3	230
22004491	NOT3_FAS11696	NOT3	104
22004492	NOT3_FAS11696	NOT3	69
22004493	NOT3_FAS11696	NOT3	230
22004494	NOT3_FAS11696	NOT3	130
22004495	NOT3_FAS11696	NOT3	93
22004496	NOT3_FAS11696	NOT3	138
22004497	NOT3_FAS11696	NOT3	106
22004498	NOT3_FAS11696	NOT3	134
22004499	NOT3_FAS11696	NOT3	49
22004500	NOT3_FAS11696	NOT3	189
22004501	NOT3_FAS11696	NOT3	53
22004502	NOT3_FAS11696	NOT3	98
22004503	NOT3_FAS11696	NOT3	286
22004504	NOT3_FAS11696	NOT3	98
22004505	NOT3_FAS11696	NOT3	133
22004506	NOT3_FAS11696	NOT3	239
22004507	NOT3_FAS11696	NOT3	201
22004508	NOT3_FAS11696	NOT3	112
22004509	NOT3_FAS11696	NOT3	68
22004510	NOT3_FAS11696	NOT3	119
22004511	NOT3_FAS11696	NOT3	213
22004512	NOT3_FAS11696	NOT3	320
22004513	NOT3_FAS11696	NOT3	94
22004514	NOT3_FAS11696	NOT3	171
22004515	NOT3_FAS11696	NOT3	77
22004516	NOT3_FAS11696	NOT3	165
22004517	NOT3_FAS11696	NOT3	78
22004518	NOT3_FAS11696	NOT3	117
22004519	NOT3_FAS11696	NOT3	93
22004520	NOT3_FAS11696	NOT3	76
22004521	NOT3_FAS11696	NOT3	133
22004522	NOT3_FAS11696	NOT3	73
22004523	NOT3_FAS11696	NOT3	177
22004524	NOT3_FAS11696	NOT3	71
22004525	NOT3_FAS11696	NOT3	132
22004526	NOT3_FAS11696	NOT3	141
22004527	NOT3_FAS11696	NOT3	169
22004528	NOT3_FAS11696	NOT3	120
22004529	NOT3_FAS11696	NOT3	139
22004530	NOT3_FAS11696	NOT3	103
22004531	NOT3_FAS11696	NOT3	164
22004532	NOT3_FAS11696	NOT3	168
22004533	NOT3_FAS11696	NOT3	216
22004534	NOT3_FAS11696	NOT3	64
22004535	NOT3_FAS11696	NOT3	116
22004536	NOT3_FAS11696	NOT3	91
22004537	NOT3_FAS11696	NOT3	222
22004538	NOT3_FAS11696	NOT3	105
22004539	NOT3_FAS11696	NOT3	40
22004540	NOT3_FAS11696	NOT3	84
22004541	NOT3_FAS11696	NOT3	63
22004542	NOT3_FAS11696	NOT3	84
22004543	NOT3_FAS11696	NOT3	110
22004544	NOT3_FAS11696	NOT3	146
22004545	NOT3_FAS11696	NOT3	109
22004546	NOT3_FAS11696	NOT3	40
22004547	NOT3_FAS11696	NOT3	188
22004548	NOT3_FAS11696	NOT3	166
22004549	NOT3_FAS11696	NOT3	58
22004550	NOT3_FAS11696	NOT3	297
22004551	NOT3_FAS11696	NOT3	148
22004552	NOT3_FAS11696	NOT3	149
22004553	NOT3_FAS11696	NOT3	54
22004554	NOT3_FAS11696	NOT3	141
22004555	NOT3_FAS11696	NOT3	87
22004556	NOT3_FAS11696	NOT3	130
22004557	NOT3_FAS11696	NOT3	93
22004558	NOT3_FAS11696	NOT3	138
22004559	NOT3_FAS11696	NOT3	106
22004560	NOT3_FAS11696	NOT3	134
22004561	NOT3_FAS11696	NOT3	49
22004562	NOT3_FAS11696	NOT3	189
22004563	NOT3_FAS11696	NOT3	53
22004564	NOT3_FAS11696	NOT3	98
22004565	NOT3_FAS11696	NOT3	286
22004566	NOT3_FAS11696	NOT3	98
22004567	NOT3_FAS11696	NOT3	133
22004568	NOT3_FAS11696	NOT3	239
22004569	NOT3_FAS11696	NOT3	201
22004570	NOT3_FAS11696	NOT3	112
22004571	NOT3_FAS11696	NOT3	68
22004572	NOT3_FAS11696	NOT3	119
22004573	NOT3_FAS11696	NOT3	213
22004574	NOT3_FAS11696	NOT3	320
22004575	NOT3_FAS11696	NOT3	94
22004576	NOT3_FAS11696	NOT3	171
22004577	NOT3_FAS11696	NOT3	77
22004578	NOT3_FAS11696	NOT3	165
22004579	NOT3_FAS11696	NOT3	78
22004580	NOT3_FAS11696	NOT3	117
22004581	NOT3_FAS11696	NOT3	93
22004582	NOT3_FAS11696	NOT3	76
22004583	NOT3_FAS11696	NOT3	133
22004584	NOT3_FAS11696	NOT3	73
22004585	NOT3_FAS11696	NOT3	177
22004586	NOT3_FAS11696	NOT3	71
22004587	NOT3_FAS11696	NOT3	132
22004588	NOT3_FAS11696	NOT3	141
22004589	NOT3_FAS11696	NOT3	169
22004590	NOT3_FAS11696	NOT3	120
22004591	NOT3_FAS11696	NOT3	139
22004592	NOT3_FAS11696	NOT3	103
22004593	NOT3_FAS11696	NOT3	164
22004594	NOT3_FAS11696	NOT3	168
22004595	NOT3_FAS11696	NOT3	216
22004596	NOT3_FAS11696	NOT3	64
22004597	NOT3_FAS11696	NOT3	116
22004598	NOT3_FAS11696	NOT3	91
22004599	NOT3_FAS11696	NOT3	222
22004600	NOT3_FAS11696	NOT3	105
22004601	NOT3_FAS11696	NOT3	40
22004602	NOT3_FAS11696	NOT3	84
22004603	NOT3_FAS11696	NOT3	63
22004604	NOT3_FAS11696	NOT3	84
22004605	NOT3_FAS11696	NOT3	110
22004606	NOT3_FAS11696	NOT3	146
22004607	NOT3_FAS11696	NOT3	109
22004608	NOT3_FAS11696	NOT3	40
22004609	NOT3_FAS11696	NOT3	188
22004610	NOT3_FAS11696	NOT3	166
22004611	NOT3_FAS11696	NOT3	58
22004612	NOT3_FAS11696	NOT3	297
22004613	NOT3_FAS11696	NOT3	148
22004614	NOT3_FAS11696	NOT3	149
22004615	NOT3_FAS11696	NOT3	54
22004616	NOT3_FAS11696	NOT3	141
22004617	NOT3_FAS11696	NOT3	87
22004618	NOT3_FAS11696	NOT3	196
22004619	NOT3_FAS11696	NOT3	187
22004620	NOT3_FAS11696	NOT3	122
22004621	NOT3_FAS11696	NOT3	124
22004622	NOT3_FAS11696	NOT3	70
22004623	NOT3_FAS11696	NOT3	56
22004624	NOT3_FAS11696	NOT3	64
22004625	NOT3_FAS11696	NOT3	244
22004626	NOT3_FAS11696	NOT3	62
22004627	NOT3_FAS11696	NOT3	169
22004628	NOT3_FAS11696	NOT3	60
22004629	NOT3_FAS11696	NOT3	123
22004630	NOT3_FAS11696	NOT3	89
22004631	NOT3_FAS11696	NOT3	74
22004632	NOT3_FAS11696	NOT3	128
22004633	NOT3_FAS11696	NOT3	43
22004634	NOT3_FAS11696	NOT3	125
22004635	NOT3_FAS11696	NOT3	165
22004636	NOT3_FAS11696	NOT3	92
22004637	NOT3_FAS11696	NOT3	132
22004638	NOT3_FAS11696	NOT3	78
22004639	NOT3_FAS11696	NOT3	106
22004640	NOT3_FAS11696	NOT3	183
22004641	NOT3_FAS11696	NOT3	149
22004642	NOT3_FAS11696	NOT3	8
22004643	NOT3_FAS11696	NOT3	70
22004644	NOT3_FAS11696	NOT3	56
22004645	NOT3_FAS11696	NOT3	244
22004646	NOT3_FAS11696	NOT3	62
22004647	NOT3_FAS11696	NOT3	169
22004648	NOT3_FAS11696	NOT3	187
22004649	NOT3_FAS11696	NOT3	196
22004650	NOT3_FAS11696	NOT3	64
22004651	NOT3_FAS11696	NOT3	60
22004652	NOT3_FAS11696	NOT3	123
22004653	NOT3_FAS11696	NOT3	89
22004654	NOT3_FAS11696	NOT3	74
22004655	NOT3_FAS11696	NOT3	128
22004656	NOT3_FAS11696	NOT3	43
22004657	NOT3_FAS11696	NOT3	125
22004658	NOT3_FAS11696	NOT3	165
22004659	NOT3_FAS11696	NOT3	92
22004660	NOT3_FAS11696	NOT3	132
22004661	NOT3_FAS11696	NOT3	106
22004662	NOT3_FAS11696	NOT3	183
22004663	NOT3_FAS11696	NOT3	122
22004664	NOT3_FAS11696	NOT3	149
22004665	NOT3_FAS11696	NOT3	124
22004666	NOT3_FAS11696	NOT3	70
22004667	NOT3_FAS11696	NOT3	196
22004668	NOT3_FAS11696	NOT3	56
22004669	NOT3_FAS11696	NOT3	60
22004670	NOT3_FAS11696	NOT3	196
22004671	NOT3_FAS11696	NOT3	62
22004672	NOT3_FAS11696	NOT3	244
22004673	NOT3_FAS11696	NOT3	169
22004674	NOT3_FAS11696	NOT3	187
22004675	NOT3_FAS11696	NOT3	64
22004676	NOT3_FAS11696	NOT3	123
22004677	NOT3_FAS11696	NOT3	89
22004678	NOT3_FAS11696	NOT3	74
22004679	NOT3_FAS11696	NOT3	128
22004680	NOT3_FAS11696	NOT3	43
22004681	NOT3_FAS11696	NOT3	125
22004682	NOT3_FAS11696	NOT3	165
22004683	NOT3_FAS11696	NOT3	92
22004684	NOT3_FAS11696	NOT3	132
22004685	NOT3_FAS11696	NOT3	78
22004686	NOT3_FAS11696	NOT3	119
22004687	NOT3_FAS11696	NOT3	183
22004688	NOT3_FAS11696	NOT3	122
22004689	NOT3_FAS11696	NOT3	8
22004690	NOT3_FAS11696	NOT3	124
22004691	NOT3_FAS11696	NOT3	149
22004692	NOT3_FAS11696	NOT3	8
22004693	NOT3_FAS11696	NOT3	70
22004694	NOT3_FAS11696	NOT3	196
22004695	NOT3_FAS11696	NOT3	56
22004696	NOT3_FAS11696	NOT3	60
22004697	NOT3_FAS11696	NOT3	196
22004698	NOT3_FAS11696	NOT3	62
22004699	NOT3_FAS11696	NOT3	244
22004700	NOT3_FAS11696	NOT3	169
22004701	NOT3_FAS11696	NOT3	187
22004702	NOT3_FAS11696	NOT3	64
22004703	NOT3_FAS11696	NOT3	41
22004704	NOT3_FAS11696	NOT3	123
22004705	NOT3_FAS11696	NOT3	89
22004706	NOT3_FAS11696	NOT3	74
22004707	NOT3_FAS11696	NOT3	148
22004708	NOT3_FAS11696	NOT3	128
22004709	NOT3_FAS11696	NOT3	43
22004710	NOT3_FAS11696	NOT3	125
22004711	NOT3_FAS11696	NOT3	165
22004712	NOT3_FAS11696	NOT3	92
22004713	NOT3_FAS11696	NOT3	78
22004714	NOT3_FAS11696	NOT3	106
22004715	NOT3_FAS11696	NOT3	183
22004716	NOT3_FAS11696	NOT3	8
22004717	NOT3_FAS11696	NOT3	124
22004718	NOT3_FAS11696	NOT3	70
22004719	NOT3_FAS11696	NOT3	196
22004720	NOT3_FAS11696	NOT3	56
22004721	NOT3_FAS11696	NOT3	60
22004722	NOT3_FAS11696	NOT3	196
22004723	NOT3_FAS11696	NOT3	62
22004724	NOT3_FAS11696	NOT3	244
22004725	NOT3_FAS11696	NOT3	169
22004726	NOT3_FAS11696	NOT3	187
22004727	NOT3_FAS11696	NOT3	64
22004728	NOT3_FAS11696	NOT3	123
22004729	NOT3_FAS11696	NOT3	89
22004730	NOT3_FAS11696	NOT3	74
22004731	NOT3_FAS11696	NOT3	128
22004732	NOT3_FAS11696	NOT3	43
22004733	NOT3_FAS11696	NOT3	125
22004734	NOT3_FAS11696	NOT3	165
22004735	NOT3_FAS11696	NOT3	92
22004736	NOT3_FAS11696	NOT3	132
22004737	NOT3_FAS11696	NOT3	78
22004738	NOT3_FAS11696	NOT3	119
22004739	NOT3_FAS11696	NOT3	183
22004740	NOT3_FAS11696	NOT3	8
22004741	NOT3_FAS11696	NOT3	124
22004742	NOT3_FAS11696	NOT3	8
22004743	NOT3_FAS11696	NOT3	119
22004744	NOT3_FAS11696	NOT3	106
22004745	NOT3_FAS11696	NOT3	149
22004746	NOT3_FAS11696	NOT3	196
22004747	NOT3_FAS11696	NOT3	132
22004748	NOT3_FAS11696	NOT3	119
22004749	NOT3_FAS11696	NOT3	183
22004750	NOT3_FAS11696	NOT3	122
22004751	NOT3_FAS11696	NOT3	124
22004752	NOT3_FAS11696	NOT3	70
22004753	NOT3_FAS11696	NOT3	56
22004754	NOT3_FAS11696	NOT3	196
22004755	NOT3_FAS11696	NOT3	62
22004756	NOT3_FAS11696	NOT3	244
22004757	NOT3_FAS11696	NOT3	169
22004758	NOT3_FAS11696	NOT3	187
22004759	NOT3_FAS11696	NOT3	64
22004760	NOT3_FAS11696	NOT3	123
22004761	NOT3_FAS11696	NOT3	89
22004762	NOT3_FAS11696	NOT3	74
22004763	NOT3_FAS11696	NOT3	128
22004764	NOT3_FAS11696	NOT3	125
22004765	NOT3_FAS11696	NOT3	165
22004766	NOT3_FAS11696	NOT3	92
22004767	NOT3_FAS11696	NOT3	132
22004768	NOT3_FAS11696	NOT3	78
22004769	NOT3_FAS11696	NOT3	119
22004770	NOT3_FAS11696	NOT3	106
22004771	NOT3_FAS11696	NOT3	122
22004772	NOT3_FAS11696	NOT3	149
22004773	NOT3_FAS11696	NOT3	78
22004774	NOT3_FAS11696	NOT3	119
22004775	NOT3_FAS11696	NOT3	106
22004776	NOT3_FAS11696	NOT3	122
22004777	NOT3_FAS11696	NOT3	149
22004778	NOT3_FAS11696	NOT3	60
22004779	NOT3_FAS11696	NOT3	43
22004780	NOT3_FAS11696	NOT3	196
22004781	NOT3_FAS11696	NOT3	41
22004782	NOT3_FAS11696	NOT3	148
22004783	NOT3_FAS11696	NOT3	158
22004784	NOT3_FAS11696	NOT3	136
22004785	NOT3_FAS11696	NOT3	225
22004786	NOT3_FAS11696	NOT3	225
22004787	NOT3_FAS11696	NOT3	139
22004788	NOT3_FAS11696	NOT3	136
22004789	NOT3_FAS11696	NOT3	107
22004790	NOT3_FAS11696	NOT3	136
22004791	NOT3_FAS11696	NOT3	107
22004792	NOT3_FAS11696	NOT3	136
22004793	NOT3_FAS11696	NOT3	107
22004794	NOT3_FAS11696	NOT3	136
22004795	NOT3_FAS11696	NOT3	107
22004796	NOT3_FAS11696	NOT3	136
22004797	NOT3_FAS11696	NOT3	107
22004798	NOT3_FAS11696	NOT3	139
22004799	NOT3_FAS11696	NOT3	107
22004800	NOT3_FAS11696	NOT3	139
22004801	NOT3_FAS11696	NOT3	139
22004802	NOT3_FAS11696	NOT3	139
22004803	NOT3_FAS11696	NOT3	139
22004804	NOT3_FAS11696	NOT3	225
22004805	NOT3_FAS11696	NOT3	225
22004806	NOT3_FAS11696	NOT3	225
22004807	NOT3_FAS11696	NOT3	225
22004808	NOT3_FAS11696	NOT3	225
22004809	NOT3_FAS11696	NOT3	138
22004810	NOT3_FAS11696	NOT3	175
22004811	NOT3_FAS11696	NOT3	141
22004812	NOT3_FAS11696	NOT3	178
22004813	NOT3_FAS11696	NOT3	118
22004814	NOT3_FAS11696	NOT3	209
22004815	NOT3_FAS11696	NOT3	142
22004816	NOT3_FAS11696	NOT3	192
22004817	NOT3_FAS11696	NOT3	161
22004818	NOT3_FAS11696	NOT3	138
22004819	NOT3_FAS11696	NOT3	175
22004820	NOT3_FAS11696	NOT3	141
22004821	NOT3_FAS11696	NOT3	178
22004822	NOT3_FAS11696	NOT3	118
22004823	NOT3_FAS11696	NOT3	209
22004824	NOT3_FAS11696	NOT3	142
22004825	NOT3_FAS11696	NOT3	192
22004826	NOT3_FAS11696	NOT3	161
22004827	NOT3_FAS11696	NOT3	376
22004828	NOT3_FAS11696	NOT3	194
22004829	NOT3_FAS11696	NOT3	264
22004830	NOT3_FAS11696	NOT3	234
22004831	NOT3_FAS11696	NOT3	281
22004832	NOT3_FAS11696	NOT3	48
22004833	NOT3_FAS11696	NOT3	376
22004834	NOT3_FAS11696	NOT3	194
22004835	NOT3_FAS11696	NOT3	264
22004836	NOT3_FAS11696	NOT3	234
22004837	NOT3_FAS11696	NOT3	281
22004838	NOT3_FAS11696	NOT3	298
22004839	NOT3_FAS11696	NOT3	48
22004840	NOT3_FAS11696	NOT3	285
22004841	NOT3_FAS11696	NOT3	411
22004842	NOT3_FAS11696	NOT3	376
22004843	NOT3_FAS11696	NOT3	194
22004844	NOT3_FAS11696	NOT3	264
22004845	NOT3_FAS11696	NOT3	234
22004846	NOT3_FAS11696	NOT3	281
22004847	NOT3_FAS11696	NOT3	298
22004848	NOT3_FAS11696	NOT3	48
22004849	NOT3_FAS11696	NOT3	285
22004850	NOT3_FAS11696	NOT3	376
22004851	NOT3_FAS11696	NOT3	194
22004852	NOT3_FAS11696	NOT3	264
22004853	NOT3_FAS11696	NOT3	234
22004854	NOT3_FAS11696	NOT3	281
22004855	NOT3_FAS11696	NOT3	298
22004856	NOT3_FAS11696	NOT3	48
22004857	NOT3_FAS11696	NOT3	285
22004858	NOT3_FAS11696	NOT3	169
22004859	NOT3_FAS11696	NOT3	181
22004860	NOT3_FAS11696	NOT3	255
22004861	NOT3_FAS11696	NOT3	244
22004862	NOT3_FAS11696	NOT3	255
22004863	NOT3_FAS11696	NOT3	131
22004864	NOT3_FAS11696	NOT3	199
22004865	NOT3_FAS11696	NOT3	193
22004866	NOT3_FAS11696	NOT3	112
22004867	NOT3_FAS11696	NOT3	102
22004868	NOT3_FAS11696	NOT3	118
22004869	NOT3_FAS11696	NOT3	354
22004870	NOT3_FAS11696	NOT3	72
22004871	NOT3_FAS11696	NOT3	129
22004872	NOT3_FAS11696	NOT3	207
22004873	NOT3_FAS11696	NOT3	190
22004874	NOT3_FAS11696	NOT3	285
22004875	NOT3_FAS11696	NOT3	181
22004876	NOT3_FAS11696	NOT3	115
22004877	NOT3_FAS11696	NOT3	106
22004878	NOT3_FAS11696	NOT3	140
22004879	NOT3_FAS11696	NOT3	161
22004880	NOT3_FAS11696	NOT3	178
22004881	NOT3_FAS11696	NOT3	85
22004882	NOT3_FAS11696	NOT3	235
22004883	NOT3_FAS11696	NOT3	274
22004884	NOT3_FAS11696	NOT3	167
22004885	NOT3_FAS11696	NOT3	152
22004886	NOT3_FAS11696	NOT3	195
22004887	NOT3_FAS11696	NOT3	256
22004888	NOT3_FAS11696	NOT3	118
22004889	NOT3_FAS11696	NOT3	222
22004890	NOT3_FAS11696	NOT3	138
22004891	NOT3_FAS11696	NOT3	193
22004892	NOT3_FAS11696	NOT3	51
22004893	NOT3_FAS11696	NOT3	12
22004894	NOT3_FAS11696	NOT3	54
22004895	NOT3_FAS11696	NOT3	69
22004896	NOT3_FAS11696	NOT3	152
22004897	NOT3_FAS11696	NOT3	236
22004898	NOT3_FAS11696	NOT3	42
22004899	NOT3_FAS11696	NOT3	167
22004900	NOT3_FAS11696	NOT3	224
22004901	NOT3_FAS11696	NOT3	78
22004902	NOT3_FAS11696	NOT3	151
22004903	NOT3_FAS11696	NOT3	79
22004904	NOT3_FAS11696	NOT3	10
22004905	NOT3_FAS11696	NOT3	71
22004906	NOT3_FAS11696	NOT3	129
22004907	NOT3_FAS11696	NOT3	199
22004908	NOT3_FAS11696	NOT3	106
22004909	NOT3_FAS11696	NOT3	193
22004910	NOT3_FAS11696	NOT3	167
22004911	NOT3_FAS11696	NOT3	152
22004912	NOT3_FAS11696	NOT3	161
22004913	NOT3_FAS11696	NOT3	195
22004914	NOT3_FAS11696	NOT3	207
22004915	NOT3_FAS11696	NOT3	140
22004916	NOT3_FAS11696	NOT3	112
22004917	NOT3_FAS11696	NOT3	102
22004918	NOT3_FAS11696	NOT3	274
22004919	NOT3_FAS11696	NOT3	178
22004920	NOT3_FAS11696	NOT3	85
22004921	NOT3_FAS11696	NOT3	118
22004922	NOT3_FAS11696	NOT3	190
22004923	NOT3_FAS11696	NOT3	256
22004924	NOT3_FAS11696	NOT3	72
22004925	NOT3_FAS11696	NOT3	354
22004926	NOT3_FAS11696	NOT3	118
22004927	NOT3_FAS11696	NOT3	235
22004928	NOT3_FAS11696	NOT3	285
22004929	NOT3_FAS11696	NOT3	181
22004930	NOT3_FAS11696	NOT3	115
22004931	NOT3_FAS11696	NOT3	131
22004932	NOT3_FAS11696	NOT3	222
22004933	NOT3_FAS11696	NOT3	138
22004934	NOT3_FAS11696	NOT3	193
22004935	NOT3_FAS11696	NOT3	51
22004936	NOT3_FAS11696	NOT3	12
22004937	NOT3_FAS11696	NOT3	54
22004938	NOT3_FAS11696	NOT3	69
22004939	NOT3_FAS11696	NOT3	152
22004940	NOT3_FAS11696	NOT3	236
22004941	NOT3_FAS11696	NOT3	42
22004942	NOT3_FAS11696	NOT3	167
22004943	NOT3_FAS11696	NOT3	224
22004944	NOT3_FAS11696	NOT3	78
22004945	NOT3_FAS11696	NOT3	151
22004946	NOT3_FAS11696	NOT3	79
22004947	NOT3_FAS11696	NOT3	10
22004948	NOT3_FAS11696	NOT3	71
22004949	NOT3_FAS11696	NOT3	98
22004950	NOT3_FAS11696	NOT3	108
22004951	NOT3_FAS11696	NOT3	141
22004952	NOT3_FAS11696	NOT3	120
22004953	NOT3_FAS11696	NOT3	147
22004954	NOT3_FAS11696	NOT3	109
22004955	NOT3_FAS11696	NOT3	94
22004956	NOT3_FAS11696	NOT3	150
22004957	NOT3_FAS11696	NOT3	200
22004958	NOT3_FAS11696	NOT3	145
22004959	NOT3_FAS11696	NOT3	51
22004960	NOT3_FAS11696	NOT3	117
22004961	NOT3_FAS11696	NOT3	106
22004962	NOT3_FAS11696	NOT3	16
22004963	NOT3_FAS11696	NOT3	64
22004964	NOT3_FAS11696	NOT3	162
22004965	NOT3_FAS11696	NOT3	21
22004966	NOT3_FAS11696	NOT3	144
22004967	NOT3_FAS11696	NOT3	78
22004968	NOT3_FAS11696	NOT3	77
22004969	NOT3_FAS11696	NOT3	89
22004970	NOT3_FAS11696	NOT3	80
22004971	NOT3_FAS11696	NOT3	136
22004972	NOT3_FAS11696	NOT3	59
22004973	NOT3_FAS11696	NOT3	61
22004974	NOT3_FAS11696	NOT3	64
22004975	NOT3_FAS11696	NOT3	31
22004976	NOT3_FAS11696	NOT3	65
22004977	NOT3_FAS11696	NOT3	133
22004978	NOT3_FAS11696	NOT3	9
22004979	NOT3_FAS11696	NOT3	115
22004980	NOT3_FAS11696	NOT3	194
22004981	NOT3_FAS11696	NOT3	47
22004982	NOT3_FAS11696	NOT3	99
22004983	NOT3_FAS11696	NOT3	154
22004984	NOT3_FAS11696	NOT3	38
22004985	NOT3_FAS11696	NOT3	37
22004986	NOT3_FAS11696	NOT3	85
22004987	NOT3_FAS11696	NOT3	71
22004988	NOT3_FAS11696	NOT3	18
22004989	NOT3_FAS11696	NOT3	110
22004990	NOT3_FAS11696	NOT3	169
22004991	NOT3_FAS11696	NOT3	122
22004992	NOT3_FAS11696	NOT3	39
22004993	NOT3_FAS11696	NOT3	95
22004994	NOT3_FAS11696	NOT3	94
22004995	NOT3_FAS11696	NOT3	61
22004996	NOT3_FAS11696	NOT3	101
22004997	NOT3_FAS11696	NOT3	176
22004998	NOT3_FAS11696	NOT3	65
22004999	NOT3_FAS11696	NOT3	81
22005000	NOT3_FAS11696	NOT3	124
22005001	NOT3_FAS11696	NOT3	29
22005002	NOT3_FAS11696	NOT3	52
22005003	NOT3_FAS11696	NOT3	75
22005004	NOT3_FAS11696	NOT3	101
22005005	NOT3_FAS11696	NOT3	36
22005006	NOT3_FAS11696	NOT3	113
22005007	NOT3_FAS11696	NOT3	37
22005008	NOT3_FAS11696	NOT3	35
22005009	NOT3_FAS11696	NOT3	27
22005010	NOT3_FAS11696	NOT3	86
22005011	NOT3_FAS11696	NOT3	75
22005012	NOT3_FAS11696	NOT3	25
22005013	NOT3_FAS11696	NOT3	74
22005014	NOT3_FAS11696	NOT3	51
22005015	NOT3_FAS11696	NOT3	24
22005016	NOT3_FAS11696	NOT3	108
22005017	NOT3_FAS11696	NOT3	84
22005018	NOT3_FAS11696	NOT3	97
22005019	NOT3_FAS11696	NOT3	72
22005020	NOT3_FAS11696	NOT3	76
22005021	NOT3_FAS11696	NOT3	169
22005022	NOT3_FAS11696	NOT3	129
22005023	NOT3_FAS11696	NOT3	124
22005024	NOT3_FAS11696	NOT3	121
22005025	NOT3_FAS11696	NOT3	43
22005026	NOT3_FAS11696	NOT3	77
22005027	NOT3_FAS11696	NOT3	74
22005028	NOT3_FAS11696	NOT3	60
22005029	NOT3_FAS11696	NOT3	77
22005030	NOT3_FAS11696	NOT3	40
22005031	NOT3_FAS11696	NOT3	120
22005032	NOT3_FAS11696	NOT3	67
22005033	NOT3_FAS11696	NOT3	54
22005034	NOT3_FAS11696	NOT3	74
22005035	NOT3_FAS11696	NOT3	57
22005036	NOT3_FAS11696	NOT3	171
22005037	NOT3_FAS11696	NOT3	244
22005038	NOT3_FAS11696	NOT3	195
22005039	NOT3_FAS11696	NOT3	171
22005040	NOT3_FAS11696	NOT3	244
22005041	NOT3_FAS11696	NOT3	215
22005042	NOT3_FAS11696	NOT3	11
22005043	NOT3_FAS11696	NOT3	11
22005044	NOT3_FAS11696	NOT3	129
22005045	NOT3_FAS11696	NOT3	59
22005046	NOT3_FAS11696	NOT3	150
22005047	NOT3_FAS11696	NOT3	205
22005048	NOT3_FAS11696	NOT3	338
22005049	NOT3_FAS11696	NOT3	121
22005050	NOT3_FAS11696	NOT3	181
22005051	NOT3_FAS11696	NOT3	191
22005052	NOT3_FAS11696	NOT3	304
22005053	NOT3_FAS11696	NOT3	313
22005054	NOT3_FAS11696	NOT3	110
22005055	NOT3_FAS11696	NOT3	145
22005056	NOT3_FAS11696	NOT3	147
22005057	NOT3_FAS11696	NOT3	11
22005058	NOT3_FAS11696	NOT3	129
22005059	NOT3_FAS11696	NOT3	59
22005060	NOT3_FAS11696	NOT3	150
22005061	NOT3_FAS11696	NOT3	205
22005062	NOT3_FAS11696	NOT3	338
22005063	NOT3_FAS11696	NOT3	121
22005064	NOT3_FAS11696	NOT3	181
22005065	NOT3_FAS11696	NOT3	191
22005066	NOT3_FAS11696	NOT3	304
22005067	NOT3_FAS11696	NOT3	313
22005068	NOT3_FAS11696	NOT3	110
22005069	NOT3_FAS11696	NOT3	145
22005070	NOT3_FAS11696	NOT3	147
22005071	NOT3_FAS11696	NOT3	11
22005072	NOT3_FAS11696	NOT3	129
22005073	NOT3_FAS11696	NOT3	59
22005074	NOT3_FAS11696	NOT3	150
22005075	NOT3_FAS11696	NOT3	205
22005076	NOT3_FAS11696	NOT3	338
22005077	NOT3_FAS11696	NOT3	121
22005078	NOT3_FAS11696	NOT3	181
22005079	NOT3_FAS11696	NOT3	191
22005080	NOT3_FAS11696	NOT3	304
22005081	NOT3_FAS11696	NOT3	313
22005082	NOT3_FAS11696	NOT3	110
22005083	NOT3_FAS11696	NOT3	145
22005084	NOT3_FAS11696	NOT3	147
22005085	NOT3_FAS11696	NOT3	129
22005086	NOT3_FAS11696	NOT3	59
22005087	NOT3_FAS11696	NOT3	150
22005088	NOT3_FAS11696	NOT3	205
22005089	NOT3_FAS11696	NOT3	338
22005090	NOT3_FAS11696	NOT3	121
22005091	NOT3_FAS11696	NOT3	181
22005092	NOT3_FAS11696	NOT3	191
22005093	NOT3_FAS11696	NOT3	304
22005094	NOT3_FAS11696	NOT3	313
22005095	NOT3_FAS11696	NOT3	110
22005096	NOT3_FAS11696	NOT3	145
22005097	NOT3_FAS11696	NOT3	147
22005098	NOT3_FAS11696	NOT3	11
22005099	NOT3_FAS11696	NOT3	59
22005100	NOT3_FAS11696	NOT3	98
22005101	NOT3_FAS11696	NOT3	171
22005102	NOT3_FAS11696	NOT3	101
22005103	NOT3_FAS11696	NOT3	214
22005104	NOT3_FAS11696	NOT3	114
22005105	NOT3_FAS11696	NOT3	102
22005106	NOT3_FAS11696	NOT3	95
22005107	NOT3_FAS11696	NOT3	96
22005108	NOT3_FAS11696	NOT3	183
22005109	NOT3_FAS11696	NOT3	7
22005110	NOT3_FAS11696	NOT3	28
22005111	NOT3_FAS11696	NOT3	125
22005112	NOT3_FAS11696	NOT3	218
22005113	NOT3_FAS11696	NOT3	88
22005114	NOT3_FAS11696	NOT3	93
22005115	NOT3_FAS11696	NOT3	76
22005116	NOT3_FAS11696	NOT3	50
22005117	NOT3_FAS11696	NOT3	121
22005118	NOT3_FAS11696	NOT3	148
22005119	NOT3_FAS11696	NOT3	95
22005120	NOT3_FAS11696	NOT3	12
22005121	NOT3_FAS11696	NOT3	172
22005122	NOT3_FAS11696	NOT3	161
22005123	NOT3_FAS11696	NOT3	103
22005124	NOT3_FAS11696	NOT3	206
22005125	NOT3_FAS11696	NOT3	146
22005126	NOT3_FAS11696	NOT3	126
22005127	NOT3_FAS11696	NOT3	152
22005128	NOT3_FAS11696	NOT3	48
22005129	NOT3_FAS11696	NOT3	121
22005130	NOT3_FAS11696	NOT3	73
22005131	NOT3_FAS11696	NOT3	160
22005132	NOT3_FAS11696	NOT3	99
22005133	NOT3_FAS11696	NOT3	159
22005134	NOT3_FAS11696	NOT3	159
22005135	NOT3_FAS11696	NOT3	37
22005136	NOT3_FAS11696	NOT3	227
22005137	NOT3_FAS11696	NOT3	68
22005138	NOT3_FAS11696	NOT3	70
22005139	NOT3_FAS11696	NOT3	106
22005140	NOT3_FAS11696	NOT3	60
22005141	NOT3_FAS11696	NOT3	112
22005142	NOT3_FAS11696	NOT3	60
22005143	NOT3_FAS11696	NOT3	126
22005144	NOT3_FAS11696	NOT3	279
22005145	NOT3_FAS11696	NOT3	22
22005146	NOT3_FAS11696	NOT3	50
22005147	NOT3_FAS11696	NOT3	121
22005148	NOT3_FAS11696	NOT3	148
22005149	NOT3_FAS11696	NOT3	95
22005150	NOT3_FAS11696	NOT3	12
22005151	NOT3_FAS11696	NOT3	172
22005152	NOT3_FAS11696	NOT3	161
22005153	NOT3_FAS11696	NOT3	103
22005154	NOT3_FAS11696	NOT3	206
22005155	NOT3_FAS11696	NOT3	146
22005156	NOT3_FAS11696	NOT3	126
22005157	NOT3_FAS11696	NOT3	152
22005158	NOT3_FAS11696	NOT3	48
22005159	NOT3_FAS11696	NOT3	121
22005160	NOT3_FAS11696	NOT3	73
22005161	NOT3_FAS11696	NOT3	160
22005162	NOT3_FAS11696	NOT3	99
22005163	NOT3_FAS11696	NOT3	159
22005164	NOT3_FAS11696	NOT3	159
22005165	NOT3_FAS11696	NOT3	37
22005166	NOT3_FAS11696	NOT3	227
22005167	NOT3_FAS11696	NOT3	68
22005168	NOT3_FAS11696	NOT3	70
22005169	NOT3_FAS11696	NOT3	106
22005170	NOT3_FAS11696	NOT3	60
22005171	NOT3_FAS11696	NOT3	112
22005172	NOT3_FAS11696	NOT3	60
22005173	NOT3_FAS11696	NOT3	126
22005174	NOT3_FAS11696	NOT3	96
22005175	NOT3_FAS11696	NOT3	32
22005176	NOT3_FAS11696	NOT3	182
22005177	NOT3_FAS11696	NOT3	98
22005178	NOT3_FAS11696	NOT3	279
22005179	NOT3_FAS11696	NOT3	22
22005180	NOT3_FAS11696	NOT3	50
22005181	NOT3_FAS11696	NOT3	121
22005182	NOT3_FAS11696	NOT3	148
22005183	NOT3_FAS11696	NOT3	95
22005184	NOT3_FAS11696	NOT3	12
22005185	NOT3_FAS11696	NOT3	172
22005186	NOT3_FAS11696	NOT3	161
22005187	NOT3_FAS11696	NOT3	103
22005188	NOT3_FAS11696	NOT3	206
22005189	NOT3_FAS11696	NOT3	146
22005190	NOT3_FAS11696	NOT3	126
22005191	NOT3_FAS11696	NOT3	152
22005192	NOT3_FAS11696	NOT3	48
22005193	NOT3_FAS11696	NOT3	121
22005194	NOT3_FAS11696	NOT3	73
22005195	NOT3_FAS11696	NOT3	160
22005196	NOT3_FAS11696	NOT3	99
22005197	NOT3_FAS11696	NOT3	159
22005198	NOT3_FAS11696	NOT3	159
22005199	NOT3_FAS11696	NOT3	37
22005200	NOT3_FAS11696	NOT3	227
22005201	NOT3_FAS11696	NOT3	68
22005202	NOT3_FAS11696	NOT3	70
22005203	NOT3_FAS11696	NOT3	106
22005204	NOT3_FAS11696	NOT3	60
22005205	NOT3_FAS11696	NOT3	112
22005206	NOT3_FAS11696	NOT3	60
22005207	NOT3_FAS11696	NOT3	126
22005208	NOT3_FAS11696	NOT3	96
22005209	NOT3_FAS11696	NOT3	32
22005210	NOT3_FAS11696	NOT3	182
22005211	NOT3_FAS11696	NOT3	98
22005212	NOT3_FAS11696	NOT3	279
22005213	NOT3_FAS11696	NOT3	22
22005214	NOT3_FAS11696	NOT3	50
22005215	NOT3_FAS11696	NOT3	121
22005216	NOT3_FAS11696	NOT3	148
22005217	NOT3_FAS11696	NOT3	95
22005218	NOT3_FAS11696	NOT3	12
22005219	NOT3_FAS11696	NOT3	172
22005220	NOT3_FAS11696	NOT3	161
22005221	NOT3_FAS11696	NOT3	103
22005222	NOT3_FAS11696	NOT3	206
22005223	NOT3_FAS11696	NOT3	146
22005224	NOT3_FAS11696	NOT3	126
22005225	NOT3_FAS11696	NOT3	152
22005226	NOT3_FAS11696	NOT3	48
22005227	NOT3_FAS11696	NOT3	121
22005228	NOT3_FAS11696	NOT3	73
22005229	NOT3_FAS11696	NOT3	160
22005230	NOT3_FAS11696	NOT3	99
22005231	NOT3_FAS11696	NOT3	159
22005232	NOT3_FAS11696	NOT3	159
22005233	NOT3_FAS11696	NOT3	37
22005234	NOT3_FAS11696	NOT3	227
22005235	NOT3_FAS11696	NOT3	68
22005236	NOT3_FAS11696	NOT3	70
22005237	NOT3_FAS11696	NOT3	106
22005238	NOT3_FAS11696	NOT3	60
22005239	NOT3_FAS11696	NOT3	112
22005240	NOT3_FAS11696	NOT3	60
22005241	NOT3_FAS11696	NOT3	126
22005242	NOT3_FAS11696	NOT3	96
22005243	NOT3_FAS11696	NOT3	32
22005244	NOT3_FAS11696	NOT3	182
22005245	NOT3_FAS11696	NOT3	98
22005246	NOT3_FAS11696	NOT3	279
22005247	NOT3_FAS11696	NOT3	22
22005248	NOT3_FAS11696	NOT3	50
22005249	NOT3_FAS11696	NOT3	121
22005250	NOT3_FAS11696	NOT3	148
22005251	NOT3_FAS11696	NOT3	95
22005252	NOT3_FAS11696	NOT3	12
22005253	NOT3_FAS11696	NOT3	172
22005254	NOT3_FAS11696	NOT3	161
22005255	NOT3_FAS11696	NOT3	103
22005256	NOT3_FAS11696	NOT3	206
22005257	NOT3_FAS11696	NOT3	146
22005258	NOT3_FAS11696	NOT3	126
22005259	NOT3_FAS11696	NOT3	152
22005260	NOT3_FAS11696	NOT3	48
22005261	NOT3_FAS11696	NOT3	121
22005262	NOT3_FAS11696	NOT3	73
22005263	NOT3_FAS11696	NOT3	160
22005264	NOT3_FAS11696	NOT3	99
22005265	NOT3_FAS11696	NOT3	159
22005266	NOT3_FAS11696	NOT3	159
22005267	NOT3_FAS11696	NOT3	37
22005268	NOT3_FAS11696	NOT3	227
22005269	NOT3_FAS11696	NOT3	68
22005270	NOT3_FAS11696	NOT3	70
22005271	NOT3_FAS11696	NOT3	106
22005272	NOT3_FAS11696	NOT3	60
22005273	NOT3_FAS11696	NOT3	112
22005274	NOT3_FAS11696	NOT3	60
22005275	NOT3_FAS11696	NOT3	126
22005276	NOT3_FAS11696	NOT3	96
22005277	NOT3_FAS11696	NOT3	32
22005278	NOT3_FAS11696	NOT3	182
22005279	NOT3_FAS11696	NOT3	98
22005280	NOT3_FAS11696	NOT3	279
22005281	NOT3_FAS11696	NOT3	22
22005282	NOT3_FAS11696	NOT3	50
22005283	NOT3_FAS11696	NOT3	121
22005284	NOT3_FAS11696	NOT3	148
22005285	NOT3_FAS11696	NOT3	95
22005286	NOT3_FAS11696	NOT3	12
22005287	NOT3_FAS11696	NOT3	172
22005288	NOT3_FAS11696	NOT3	161
22005289	NOT3_FAS11696	NOT3	103
22005290	NOT3_FAS11696	NOT3	206
22005291	NOT3_FAS11696	NOT3	146
22005292	NOT3_FAS11696	NOT3	126
22005293	NOT3_FAS11696	NOT3	152
22005294	NOT3_FAS11696	NOT3	48
22005295	NOT3_FAS11696	NOT3	121
22005296	NOT3_FAS11696	NOT3	73
22005297	NOT3_FAS11696	NOT3	160
22005298	NOT3_FAS11696	NOT3	99
22005299	NOT3_FAS11696	NOT3	159
22005300	NOT3_FAS11696	NOT3	159
22005301	NOT3_FAS11696	NOT3	37
22005302	NOT3_FAS11696	NOT3	227
22005303	NOT3_FAS11696	NOT3	68
22005304	NOT3_FAS11696	NOT3	70
22005305	NOT3_FAS11696	NOT3	106
22005306	NOT3_FAS11696	NOT3	60
22005307	NOT3_FAS11696	NOT3	112
22005308	NOT3_FAS11696	NOT3	60
22005309	NOT3_FAS11696	NOT3	126
22005310	NOT3_FAS11696	NOT3	127
22005311	NOT3_FAS11696	NOT3	92
22005312	NOT3_FAS11696	NOT3	92
22005313	NOT3_FAS11696	NOT3	130
22005314	NOT3_FAS11696	NOT3	129
22005315	NOT3_FAS11696	NOT3	137
22005316	NOT3_FAS11696	NOT3	59
22005317	NOT3_FAS11696	NOT3	67
22005318	NOT3_FAS11696	NOT3	88
22005319	NOT3_FAS11696	NOT3	91
22005320	NOT3_FAS11696	NOT3	12
22005321	NOT3_FAS11696	NOT3	77
22005322	NOT3_FAS11696	NOT3	148
22005323	NOT3_FAS11696	NOT3	51
22005324	NOT3_FAS11696	NOT3	118
22005325	NOT3_FAS11696	NOT3	81
22005326	NOT3_FAS11696	NOT3	53
22005327	NOT3_FAS11696	NOT3	80
22005328	NOT3_FAS11696	NOT3	176
22005329	NOT3_FAS11696	NOT3	53
22005330	NOT3_FAS11696	NOT3	80
22005331	NOT3_FAS11696	NOT3	75
22005332	NOT3_FAS11696	NOT3	43
22005333	NOT3_FAS11696	NOT3	134
22005334	NOT3_FAS11696	NOT3	102
22005335	NOT3_FAS11696	NOT3	87
22005336	NOT3_FAS11696	NOT3	103
22005337	NOT3_FAS11696	NOT3	78
22005338	NOT3_FAS11696	NOT3	124
22005339	NOT3_FAS11696	NOT3	49
22005340	NOT3_FAS11696	NOT3	62
22005341	NOT3_FAS11696	NOT3	184
22005342	NOT3_FAS11696	NOT3	69
22005343	NOT3_FAS11696	NOT3	63
22005344	NOT3_FAS11696	NOT3	134
22005345	NOT3_FAS11696	NOT3	142
22005346	NOT3_FAS11696	NOT3	76
22005347	NOT3_FAS11696	NOT3	147
22005348	NOT3_FAS11696	NOT3	100
22005349	NOT3_FAS11696	NOT3	57
22005350	NOT3_FAS11696	NOT3	91
22005351	NOT3_FAS11696	NOT3	73
22005352	NOT3_FAS11696	NOT3	72
22005353	NOT3_FAS11696	NOT3	143
22005354	NOT3_FAS11696	NOT3	50
22005355	NOT3_FAS11696	NOT3	182
22005356	NOT3_FAS11696	NOT3	76
22005357	NOT3_FAS11696	NOT3	45
22005358	NOT3_FAS11696	NOT3	70
22005359	NOT3_FAS11696	NOT3	66
22005360	NOT3_FAS11696	NOT3	93
22005361	NOT3_FAS11696	NOT3	56
22005362	NOT3_FAS11696	NOT3	96
22005363	NOT3_FAS11696	NOT3	129
22005364	NOT3_FAS11696	NOT3	141
22005365	NOT3_FAS11696	NOT3	102
22005366	NOT3_FAS11696	NOT3	48
22005367	NOT3_FAS11696	NOT3	86
22005368	NOT3_FAS11696	NOT3	120
22005369	NOT3_FAS11696	NOT3	66
22005370	NOT3_FAS11696	NOT3	75
22005371	NOT3_FAS11696	NOT3	151
22005372	NOT3_FAS11696	NOT3	87
22005373	NOT3_FAS11696	NOT3	94
22005374	NOT3_FAS11696	NOT3	74
22005375	NOT3_FAS11696	NOT3	87
22005376	NOT3_FAS11696	NOT3	163
22005377	NOT3_FAS11696	NOT3	88
22005378	NOT3_FAS11696	NOT3	99
22005379	NOT3_FAS11696	NOT3	77
22005380	NOT3_FAS11696	NOT3	107
22005381	NOT3_FAS11696	NOT3	95
22005382	NOT3_FAS11696	NOT3	22
22005383	NOT3_FAS11696	NOT3	131
22005384	NOT3_FAS11696	NOT3	110
22005385	NOT3_FAS11696	NOT3	119
22005386	NOT3_FAS11696	NOT3	43
22005387	NOT3_FAS11696	NOT3	114
22005388	NOT3_FAS11696	NOT3	124
22005389	NOT3_FAS11696	NOT3	30
22005390	NOT3_FAS11696	NOT3	151
22005391	NOT3_FAS11696	NOT3	81
22005392	NOT3_FAS11696	NOT3	91
22005393	NOT3_FAS11696	NOT3	148
22005394	NOT3_FAS11696	NOT3	47
22005395	NOT3_FAS11696	NOT3	231
22005396	NOT3_FAS11696	NOT3	143
22005397	NOT3_FAS11696	NOT3	120
22005398	NOT3_FAS11696	NOT3	145
22005399	NOT3_FAS11696	NOT3	200
22005400	NOT3_FAS11696	NOT3	76
22005401	NOT3_FAS11696	NOT3	159
22005402	NOT3_FAS11696	NOT3	76
22005403	NOT3_FAS11696	NOT3	106
22005404	NOT3_FAS11696	NOT3	150
22005405	NOT3_FAS11696	NOT3	243
22005406	NOT3_FAS11696	NOT3	41
22005407	NOT3_FAS11696	NOT3	109
22005408	NOT3_FAS11696	NOT3	124
22005409	NOT3_FAS11696	NOT3	99
22005410	NOT3_FAS11696	NOT3	119
22005411	NOT3_FAS11696	NOT3	70
22005412	NOT3_FAS11696	NOT3	58
22005413	NOT3_FAS11696	NOT3	135
22005414	NOT3_FAS11696	NOT3	78
22005415	NOT3_FAS11696	NOT3	35
22005416	NOT3_FAS11696	NOT3	97
22005417	NOT3_FAS11696	NOT3	34
22005418	NOT3_FAS11696	NOT3	64
22005419	NOT3_FAS11696	NOT3	134
22005420	NOT3_FAS11696	NOT3	139
22005421	NOT3_FAS11696	NOT3	66
22005422	NOT3_FAS11696	NOT3	115
22005423	NOT3_FAS11696	NOT3	51
22005424	NOT3_FAS11696	NOT3	125
22005425	NOT3_FAS11696	NOT3	128
22005426	NOT3_FAS11696	NOT3	9
22005427	NOT3_FAS11696	NOT3	73
22005428	NOT3_FAS11696	NOT3	87
22005429	NOT3_FAS11696	NOT3	72
22005430	NOT3_FAS11696	NOT3	158
22005431	NOT3_FAS11696	NOT3	146
22005432	NOT3_FAS11696	NOT3	169
22005433	NOT3_FAS11696	NOT3	50
22005434	NOT3_FAS11696	NOT3	83
22005435	NOT3_FAS11696	NOT3	76
22005436	NOT3_FAS11696	NOT3	90
22005437	NOT3_FAS11696	NOT3	73
22005438	NOT3_FAS11696	NOT3	34
22005439	NOT3_FAS11696	NOT3	138
22005440	NOT3_FAS11696	NOT3	105
22005441	NOT3_FAS11696	NOT3	53
22005442	NOT3_FAS11696	NOT3	79
22005443	NOT3_FAS11696	NOT3	79
22005444	NOT3_FAS11696	NOT3	230
22005445	NOT3_FAS11696	NOT3	137
22005446	NOT3_FAS11696	NOT3	68
22005447	NOT3_FAS11696	NOT3	90
22005448	NOT3_FAS11696	NOT3	118
22005449	NOT3_FAS11696	NOT3	37
22005450	NOT3_FAS11696	NOT3	61
22005451	NOT3_FAS11696	NOT3	177
22005452	NOT3_FAS11696	NOT3	95
22005453	NOT3_FAS11696	NOT3	97
22005454	NOT3_FAS11696	NOT3	195
22005455	NOT3_FAS11696	NOT3	107
22005456	NOT3_FAS11696	NOT3	177
22005457	NOT3_FAS11696	NOT3	130
22005458	NOT3_FAS11696	NOT3	76
22005459	NOT3_FAS11696	NOT3	89
22005460	NOT3_FAS11696	NOT3	39
22005461	NOT3_FAS11696	NOT3	51
22005462	NOT3_FAS11696	NOT3	66
22005463	NOT3_FAS11696	NOT3	128
22005464	NOT3_FAS11696	NOT3	188
22005465	NOT3_FAS11696	NOT3	236
22005466	NOT3_FAS11696	NOT3	76
22005467	NOT3_FAS11696	NOT3	201
22005468	NOT3_FAS11696	NOT3	72
22005469	NOT3_FAS11696	NOT3	92
22005470	NOT3_FAS11696	NOT3	64
22005471	NOT3_FAS11696	NOT3	107
22005472	NOT3_FAS11696	NOT3	56
22005473	NOT3_FAS11696	NOT3	50
22005474	NOT3_FAS11696	NOT3	77
22005475	NOT3_FAS11696	NOT3	155
22005476	NOT3_FAS11696	NOT3	53
22005477	NOT3_FAS11696	NOT3	61
22005478	NOT3_FAS11696	NOT3	159
22005479	NOT3_FAS11696	NOT3	84
22005480	NOT3_FAS11696	NOT3	92
22005481	NOT3_FAS11696	NOT3	80
22005482	NOT3_FAS11696	NOT3	146
22005483	NOT3_FAS11696	NOT3	63
22005484	NOT3_FAS11696	NOT3	114
22005485	NOT3_FAS11696	NOT3	111
22005486	NOT3_FAS11696	NOT3	142
22005487	NOT3_FAS11696	NOT3	107
22005488	NOT3_FAS11696	NOT3	96
22005489	NOT3_FAS11696	NOT3	80
22005490	NOT3_FAS11696	NOT3	111
22005491	NOT3_FAS11696	NOT3	112
22005492	NOT3_FAS11696	NOT3	29
22005493	NOT3_FAS11696	NOT3	117
22005494	NOT3_FAS11696	NOT3	46
22005495	NOT3_FAS11696	NOT3	93
22005496	NOT3_FAS11696	NOT3	100
22005497	NOT3_FAS11696	NOT3	188
22005498	NOT3_FAS11696	NOT3	74
22005499	NOT3_FAS11696	NOT3	130
22005500	NOT3_FAS11696	NOT3	85
22005501	NOT3_FAS11696	NOT3	112
22005502	NOT3_FAS11696	NOT3	153
22005503	NOT3_FAS11696	NOT3	180
22005504	NOT3_FAS11696	NOT3	111
22005505	NOT3_FAS11696	NOT3	112
22005506	NOT3_FAS11696	NOT3	119
22005507	NOT3_FAS11696	NOT3	129
22005508	NOT3_FAS11696	NOT3	171
22005509	NOT3_FAS11696	NOT3	58
22005510	NOT3_FAS11696	NOT3	93
22005511	NOT3_FAS11696	NOT3	76
22005512	NOT3_FAS11696	NOT3	49
22005513	NOT3_FAS11696	NOT3	161
22005514	NOT3_FAS11696	NOT3	119
22005515	NOT3_FAS11696	NOT3	199
22005516	NOT3_FAS11696	NOT3	67
22005517	NOT3_FAS11696	NOT3	122
22005518	NOT3_FAS11696	NOT3	57
22005519	NOT3_FAS11696	NOT3	14
22005520	NOT3_FAS11696	NOT3	93
22005521	NOT3_FAS11696	NOT3	179
22005522	NOT3_FAS11696	NOT3	80
22005523	NOT3_FAS11696	NOT3	120
22005524	NOT3_FAS11696	NOT3	52
22005525	NOT3_FAS11696	NOT3	141
22005526	NOT3_FAS11696	NOT3	107
22005527	NOT3_FAS11696	NOT3	112
22005528	NOT3_FAS11696	NOT3	22
22005529	NOT3_FAS11696	NOT3	62
22005530	NOT3_FAS11696	NOT3	99
22005531	NOT3_FAS11696	NOT3	117
22005532	NOT3_FAS11696	NOT3	53
22005533	NOT3_FAS11696	NOT3	63
22005534	NOT3_FAS11696	NOT3	122
22005535	NOT3_FAS11696	NOT3	64
22005536	NOT3_FAS11696	NOT3	117
22005537	NOT3_FAS11696	NOT3	173
22005538	NOT3_FAS11696	NOT3	70
22005539	NOT3_FAS11696	NOT3	68
22005540	NOT3_FAS11696	NOT3	85
22005541	NOT3_FAS11696	NOT3	86
22005542	NOT3_FAS11696	NOT3	39
22005543	NOT3_FAS11696	NOT3	32
22005544	NOT3_FAS11696	NOT3	172
22005545	NOT3_FAS11696	NOT3	157
22005546	NOT3_FAS11696	NOT3	103
22005547	NOT3_FAS11696	NOT3	99
22005548	NOT3_FAS11696	NOT3	54
22005549	NOT3_FAS11696	NOT3	41
22005550	NOT3_FAS11696	NOT3	67
22005551	NOT3_FAS11696	NOT3	129
22005552	NOT3_FAS11696	NOT3	87
22005553	NOT3_FAS11696	NOT3	137
22005554	NOT3_FAS11696	NOT3	106
22005555	NOT3_FAS11696	NOT3	68
22005556	NOT3_FAS11696	NOT3	156
22005557	NOT3_FAS11696	NOT3	47
22005558	NOT3_FAS11696	NOT3	86
22005559	NOT3_FAS11696	NOT3	52
22005560	NOT3_FAS11696	NOT3	112
22005561	NOT3_FAS11696	NOT3	107
22005562	NOT3_FAS11696	NOT3	69
22005563	NOT3_FAS11696	NOT3	46
22005564	NOT3_FAS11696	NOT3	113
22005565	NOT3_FAS11696	NOT3	111
22005566	NOT3_FAS11696	NOT3	118
22005567	NOT3_FAS11696	NOT3	149
22005568	NOT3_FAS11696	NOT3	47
22005569	NOT3_FAS11696	NOT3	108
22005570	NOT3_FAS11696	NOT3	183
22005571	NOT3_FAS11696	NOT3	89
22005572	NOT3_FAS11696	NOT3	88
22005573	NOT3_FAS11696	NOT3	184
22005574	NOT3_FAS11696	NOT3	69
22005575	NOT3_FAS11696	NOT3	56
22005576	NOT3_FAS11696	NOT3	119
22005577	NOT3_FAS11696	NOT3	63
22005578	NOT3_FAS11696	NOT3	104
22005579	NOT3_FAS11696	NOT3	88
22005580	NOT3_FAS11696	NOT3	107
22005581	NOT3_FAS11696	NOT3	52
22005582	NOT3_FAS11696	NOT3	148
22005583	NOT3_FAS11696	NOT3	101
22005584	NOT3_FAS11696	NOT3	104
22005585	NOT3_FAS11696	NOT3	29
22005586	NOT3_FAS11696	NOT3	42
22005587	NOT3_FAS11696	NOT3	85
22005588	NOT3_FAS11696	NOT3	103
22005589	NOT3_FAS11696	NOT3	57
22005590	NOT3_FAS11696	NOT3	85
22005591	NOT3_FAS11696	NOT3	99
22005592	NOT3_FAS11696	NOT3	164
22005593	NOT3_FAS11696	NOT3	92
22005594	NOT3_FAS11696	NOT3	78
22005595	NOT3_FAS11696	NOT3	20
22005596	NOT3_FAS11696	NOT3	187
22005597	NOT3_FAS11696	NOT3	143
22005598	NOT3_FAS11696	NOT3	128
22005599	NOT3_FAS11696	NOT3	53
22005600	NOT3_FAS11696	NOT3	113
22005601	NOT3_FAS11696	NOT3	47
22005602	NOT3_FAS11696	NOT3	91
22005603	NOT3_FAS11696	NOT3	105
22005604	NOT3_FAS11696	NOT3	129
22005605	NOT3_FAS11696	NOT3	124
22005606	NOT3_FAS11696	NOT3	163
22005607	NOT3_FAS11696	NOT3	85
22005608	NOT3_FAS11696	NOT3	90
22005609	NOT3_FAS11696	NOT3	108
22005610	NOT3_FAS11696	NOT3	44
22005611	NOT3_FAS11696	NOT3	106
22005612	NOT3_FAS11696	NOT3	151
22005613	NOT3_FAS11696	NOT3	145
22005614	NOT3_FAS11696	NOT3	115
22005615	NOT3_FAS11696	NOT3	121
22005616	NOT3_FAS11696	NOT3	164
22005617	NOT3_FAS11696	NOT3	129
22005618	NOT3_FAS11696	NOT3	81
22005619	NOT3_FAS11696	NOT3	137
22005620	NOT3_FAS11696	NOT3	163
22005621	NOT3_FAS11696	NOT3	105
22005622	NOT3_FAS11696	NOT3	171
22005623	NOT3_FAS11696	NOT3	53
22005624	NOT3_FAS11696	NOT3	69
22005625	NOT3_FAS11696	NOT3	130
22005626	NOT3_FAS11696	NOT3	74
22005627	NOT3_FAS11696	NOT3	86
22005628	NOT3_FAS11696	NOT3	152
22005629	NOT3_FAS11696	NOT3	52
22005630	NOT3_FAS11696	NOT3	64
22005631	NOT3_FAS11696	NOT3	65
22005632	NOT3_FAS11696	NOT3	68
22005633	NOT3_FAS11696	NOT3	40
22005634	NOT3_FAS11696	NOT3	94
22005635	NOT3_FAS11696	NOT3	117
22005636	NOT3_FAS11696	NOT3	156
22005637	NOT3_FAS11696	NOT3	117
22005638	NOT3_FAS11696	NOT3	125
22005639	NOT3_FAS11696	NOT3	119
22005640	NOT3_FAS11696	NOT3	149
22005641	NOT3_FAS11696	NOT3	123
22005642	NOT3_FAS11696	NOT3	91
22005643	NOT3_FAS11696	NOT3	80
22005644	NOT3_FAS11696	NOT3	8
22005645	NOT3_FAS11696	NOT3	106
22005646	NOT3_FAS11696	NOT3	145
22005647	NOT3_FAS11696	NOT3	107
22005648	NOT3_FAS11696	NOT3	127
22005649	NOT3_FAS11696	NOT3	99
22005650	NOT3_FAS11696	NOT3	149
22005651	NOT3_FAS11696	NOT3	62
22005652	NOT3_FAS11696	NOT3	104
22005653	NOT3_FAS11696	NOT3	92
22005654	NOT3_FAS11696	NOT3	46
22005655	NOT3_FAS11696	NOT3	89
22005656	NOT3_FAS11696	NOT3	73
22005657	NOT3_FAS11696	NOT3	44
22005658	NOT3_FAS11696	NOT3	31
22005659	NOT3_FAS11696	NOT3	63
22005660	NOT3_FAS11696	NOT3	37
22005661	NOT3_FAS11696	NOT3	81
22005662	NOT3_FAS11696	NOT3	59
22005663	NOT3_FAS11696	NOT3	8
22005664	NOT3_FAS11696	NOT3	44
22005665	NOT3_FAS11696	NOT3	80
22005666	NOT3_FAS11696	NOT3	145
22005667	NOT3_FAS11696	NOT3	101
22005668	NOT3_FAS11696	NOT3	132
22005669	NOT3_FAS11696	NOT3	84
22005670	NOT3_FAS11696	NOT3	133
22005671	NOT3_FAS11696	NOT3	143
22005672	NOT3_FAS11696	NOT3	124
22005673	NOT3_FAS11696	NOT3	125
22005674	NOT3_FAS11696	NOT3	179
22005675	NOT3_FAS11696	NOT3	90
22005676	NOT3_FAS11696	NOT3	144
22005677	NOT3_FAS11696	NOT3	63
22005678	NOT3_FAS11696	NOT3	208
22005679	NOT3_FAS11696	NOT3	52
22005680	NOT3_FAS11696	NOT3	93
22005681	NOT3_FAS11696	NOT3	100
22005682	NOT3_FAS11696	NOT3	160
22005683	NOT3_FAS11696	NOT3	83
22005684	NOT3_FAS11696	NOT3	59
22005685	NOT3_FAS11696	NOT3	102
22005686	NOT3_FAS11696	NOT3	126
22005687	NOT3_FAS11696	NOT3	146
22005688	NOT3_FAS11696	NOT3	53
22005689	NOT3_FAS11696	NOT3	86
22005690	NOT3_FAS11696	NOT3	117
22005691	NOT3_FAS11696	NOT3	71
22005692	NOT3_FAS11696	NOT3	80
22005693	NOT3_FAS11696	NOT3	159
22005694	NOT3_FAS11696	NOT3	99
22005695	NOT3_FAS11696	NOT3	76
22005696	NOT3_FAS11696	NOT3	48
22005697	NOT3_FAS11696	NOT3	138
22005698	NOT3_FAS11696	NOT3	22
22005699	NOT3_FAS11696	NOT3	139
22005700	NOT3_FAS11696	NOT3	38
22005701	NOT3_FAS11696	NOT3	145
22005702	NOT3_FAS11696	NOT3	125
22005703	NOT3_FAS11696	NOT3	73
22005704	NOT3_FAS11696	NOT3	47
22005705	NOT3_FAS11696	NOT3	112
22005706	NOT3_FAS11696	NOT3	32
22005707	NOT3_FAS11696	NOT3	49
22005708	NOT3_FAS11696	NOT3	67
22005709	NOT3_FAS11696	NOT3	124
22005710	NOT3_FAS11696	NOT3	9
22005711	NOT3_FAS11696	NOT3	78
22005712	NOT3_FAS11696	NOT3	100
22005713	NOT3_FAS11696	NOT3	96
22005714	NOT3_FAS11696	NOT3	116
22005715	NOT3_FAS11696	NOT3	68
22005716	NOT3_FAS11696	NOT3	75
22005717	NOT3_FAS11696	NOT3	114
22005718	NOT3_FAS11696	NOT3	137
22005719	NOT3_FAS11696	NOT3	84
22005720	NOT3_FAS11696	NOT3	58
22005721	NOT3_FAS11696	NOT3	105
22005722	NOT3_FAS11696	NOT3	125
22005723	NOT3_FAS11696	NOT3	83
22005724	NOT3_FAS11696	NOT3	67
22005725	NOT3_FAS11696	NOT3	148
22005726	NOT3_FAS11696	NOT3	98
22005727	NOT3_FAS11696	NOT3	75
22005728	NOT3_FAS11696	NOT3	66
22005729	NOT3_FAS11696	NOT3	97
22005730	NOT3_FAS11696	NOT3	14
22005731	NOT3_FAS11696	NOT3	66
22005732	NOT3_FAS11696	NOT3	118
22005733	NOT3_FAS11696	NOT3	104
22005734	NOT3_FAS11696	NOT3	107
22005735	NOT3_FAS11696	NOT3	29
22005736	NOT3_FAS11696	NOT3	73
22005737	NOT3_FAS11696	NOT3	214
22005738	NOT3_FAS11696	NOT3	82
22005739	NOT3_FAS11696	NOT3	131
22005740	NOT3_FAS11696	NOT3	102
22005741	NOT3_FAS11696	NOT3	118
22005742	NOT3_FAS11696	NOT3	153
22005743	NOT3_FAS11696	NOT3	7
22005744	NOT3_FAS11696	NOT3	146
22005745	NOT3_FAS11696	NOT3	126
22005746	NOT3_FAS11696	NOT3	108
22005747	NOT3_FAS11696	NOT3	100
22005748	NOT3_FAS11696	NOT3	141
22005749	NOT3_FAS11696	NOT3	103
22005750	NOT3_FAS11696	NOT3	78
22005751	NOT3_FAS11696	NOT3	32
22005752	NOT3_FAS11696	NOT3	186
22005753	NOT3_FAS11696	NOT3	79
22005754	NOT3_FAS11696	NOT3	117
22005755	NOT3_FAS11696	NOT3	91
22005756	NOT3_FAS11696	NOT3	44
22005757	NOT3_FAS11696	NOT3	165
22005758	NOT3_FAS11696	NOT3	128
22005759	NOT3_FAS11696	NOT3	72
22005760	NOT3_FAS11696	NOT3	85
22005761	NOT3_FAS11696	NOT3	149
22005762	NOT3_FAS11696	NOT3	158
22005763	NOT3_FAS11696	NOT3	44
22005764	NOT3_FAS11696	NOT3	112
22005765	NOT3_FAS11696	NOT3	55
22005766	NOT3_FAS11696	NOT3	26
22005767	NOT3_FAS11696	NOT3	77
22005768	NOT3_FAS11696	NOT3	9
22005769	NOT3_FAS11696	NOT3	64
22005770	NOT3_FAS11696	NOT3	67
22005771	NOT3_FAS11696	NOT3	282
22005772	NOT3_FAS11696	NOT3	112
22005773	NOT3_FAS11696	NOT3	202
22005774	NOT3_FAS11696	NOT3	117
22005775	NOT3_FAS11696	NOT3	126
22005776	NOT3_FAS11696	NOT3	95
22005777	NOT3_FAS11696	NOT3	37
22005778	NOT3_FAS11696	NOT3	27
22005779	NOT3_FAS11696	NOT3	103
22005780	NOT3_FAS11696	NOT3	53
22005781	NOT3_FAS11696	NOT3	28
22005782	NOT3_FAS11696	NOT3	31
22005783	NOT3_FAS11696	NOT3	44
22005784	NOT3_FAS11696	NOT3	9
22005785	NOT3_FAS11696	NOT3	61
22005786	NOT3_FAS11696	NOT3	113
22005787	NOT3_FAS11696	NOT3	85
22005788	NOT3_FAS11696	NOT3	263
22005789	NOT3_FAS11696	NOT3	95
22005790	NOT3_FAS11696	NOT3	76
22005791	NOT3_FAS11696	NOT3	82
22005792	NOT3_FAS11696	NOT3	106
22005793	NOT3_FAS11696	NOT3	272
22005794	NOT3_FAS11696	NOT3	120
22005795	NOT3_FAS11696	NOT3	195
22005796	NOT3_FAS11696	NOT3	42
22005797	NOT3_FAS11696	NOT3	43
22005798	NOT3_FAS11696	NOT3	113
22005799	NOT3_FAS11696	NOT3	74
22005800	NOT3_FAS11696	NOT3	142
22005801	NOT3_FAS11696	NOT3	56
22005802	NOT3_FAS11696	NOT3	132
22005803	NOT3_FAS11696	NOT3	95
22005804	NOT3_FAS11696	NOT3	68
22005805	NOT3_FAS11696	NOT3	41
22005806	NOT3_FAS11696	NOT3	44
22005807	NOT3_FAS11696	NOT3	77
22005808	NOT3_FAS11696	NOT3	164
22005809	NOT3_FAS11696	NOT3	23
22005810	NOT3_FAS11696	NOT3	82
22005811	NOT3_FAS11696	NOT3	108
22005812	NOT3_FAS11696	NOT3	104
22005813	NOT3_FAS11696	NOT3	246
22005814	NOT3_FAS11696	NOT3	189
22005815	NOT3_FAS11696	NOT3	44
22005816	NOT3_FAS11696	NOT3	99
22005817	NOT3_FAS11696	NOT3	93
22005818	NOT3_FAS11696	NOT3	79
22005819	NOT3_FAS11696	NOT3	98
22005820	NOT3_FAS11696	NOT3	63
22005821	NOT3_FAS11696	NOT3	206
22005822	NOT3_FAS11696	NOT3	194
22005823	NOT3_FAS11696	NOT3	37
22005824	NOT3_FAS11696	NOT3	27
22005825	NOT3_FAS11696	NOT3	282
22005826	NOT3_FAS11696	NOT3	103
22005827	NOT3_FAS11696	NOT3	74
22005828	NOT3_FAS11696	NOT3	53
22005829	NOT3_FAS11696	NOT3	56
22005830	NOT3_FAS11696	NOT3	132
22005831	NOT3_FAS11696	NOT3	28
22005832	NOT3_FAS11696	NOT3	31
22005833	NOT3_FAS11696	NOT3	44
22005834	NOT3_FAS11696	NOT3	106
22005835	NOT3_FAS11696	NOT3	272
22005836	NOT3_FAS11696	NOT3	64
22005837	NOT3_FAS11696	NOT3	120
22005838	NOT3_FAS11696	NOT3	112
22005839	NOT3_FAS11696	NOT3	126
22005840	NOT3_FAS11696	NOT3	113
22005841	NOT3_FAS11696	NOT3	113
22005842	NOT3_FAS11696	NOT3	117
22005843	NOT3_FAS11696	NOT3	195
22005844	NOT3_FAS11696	NOT3	95
22005845	NOT3_FAS11696	NOT3	68
22005846	NOT3_FAS11696	NOT3	41
22005847	NOT3_FAS11696	NOT3	76
22005848	NOT3_FAS11696	NOT3	42
22005849	NOT3_FAS11696	NOT3	44
22005850	NOT3_FAS11696	NOT3	43
22005851	NOT3_FAS11696	NOT3	164
22005852	NOT3_FAS11696	NOT3	82
22005853	NOT3_FAS11696	NOT3	108
22005854	NOT3_FAS11696	NOT3	104
22005855	NOT3_FAS11696	NOT3	61
22005856	NOT3_FAS11696	NOT3	246
22005857	NOT3_FAS11696	NOT3	189
22005858	NOT3_FAS11696	NOT3	44
22005859	NOT3_FAS11696	NOT3	82
22005860	NOT3_FAS11696	NOT3	93
22005861	NOT3_FAS11696	NOT3	98
22005862	NOT3_FAS11696	NOT3	194
22005863	NOT3_FAS11696	NOT3	206
22005864	NOT3_FAS11696	NOT3	202
22005865	NOT3_FAS11696	NOT3	85
22005866	NOT3_FAS11696	NOT3	37
22005867	NOT3_FAS11696	NOT3	43
22005868	NOT3_FAS11696	NOT3	282
22005869	NOT3_FAS11696	NOT3	103
22005870	NOT3_FAS11696	NOT3	28
22005871	NOT3_FAS11696	NOT3	31
22005872	NOT3_FAS11696	NOT3	44
22005873	NOT3_FAS11696	NOT3	67
22005874	NOT3_FAS11696	NOT3	9
22005875	NOT3_FAS11696	NOT3	82
22005876	NOT3_FAS11696	NOT3	61
22005877	NOT3_FAS11696	NOT3	272
22005878	NOT3_FAS11696	NOT3	64
22005879	NOT3_FAS11696	NOT3	120
22005880	NOT3_FAS11696	NOT3	112
22005881	NOT3_FAS11696	NOT3	126
22005882	NOT3_FAS11696	NOT3	113
22005883	NOT3_FAS11696	NOT3	195
22005884	NOT3_FAS11696	NOT3	74
22005885	NOT3_FAS11696	NOT3	95
22005886	NOT3_FAS11696	NOT3	68
22005887	NOT3_FAS11696	NOT3	41
22005888	NOT3_FAS11696	NOT3	44
22005889	NOT3_FAS11696	NOT3	77
22005890	NOT3_FAS11696	NOT3	23
22005891	NOT3_FAS11696	NOT3	82
22005892	NOT3_FAS11696	NOT3	108
22005893	NOT3_FAS11696	NOT3	104
22005894	NOT3_FAS11696	NOT3	246
22005895	NOT3_FAS11696	NOT3	189
22005896	NOT3_FAS11696	NOT3	44
22005897	NOT3_FAS11696	NOT3	79
22005898	NOT3_FAS11696	NOT3	63
22005899	NOT3_FAS11696	NOT3	206
22005900	NOT3_FAS11696	NOT3	194
22005901	NOT3_FAS11696	NOT3	144
22005902	NOT3_FAS11696	NOT3	18
22005903	NOT3_FAS11696	NOT3	58
22005904	NOT3_FAS11696	NOT3	104
22005905	NOT3_FAS11696	NOT3	164
22005906	NOT3_FAS11696	NOT3	50
22005907	NOT3_FAS11696	NOT3	54
22005908	NOT3_FAS11696	NOT3	43
22005909	NOT3_FAS11696	NOT3	114
22005910	NOT3_FAS11696	NOT3	140
22005911	NOT3_FAS11696	NOT3	96
22005912	NOT3_FAS11696	NOT3	145
22005913	NOT3_FAS11696	NOT3	61
22005914	NOT3_FAS11696	NOT3	99
22005915	NOT3_FAS11696	NOT3	361
22005916	NOT3_FAS11696	NOT3	75
22005917	NOT3_FAS11696	NOT3	81
22005918	NOT3_FAS11696	NOT3	138
22005919	NOT3_FAS11696	NOT3	153
22005920	NOT3_FAS11696	NOT3	120
22005921	NOT3_FAS11696	NOT3	127
22005922	NOT3_FAS11696	NOT3	167
22005923	NOT3_FAS11696	NOT3	33
22005924	NOT3_FAS11696	NOT3	128
22005925	NOT3_FAS11696	NOT3	73
22005926	NOT3_FAS11696	NOT3	108
22005927	NOT3_FAS11696	NOT3	18
22005928	NOT3_FAS11696	NOT3	144
22005929	NOT3_FAS11696	NOT3	164
22005930	NOT3_FAS11696	NOT3	50
22005931	NOT3_FAS11696	NOT3	54
22005932	NOT3_FAS11696	NOT3	58
22005933	NOT3_FAS11696	NOT3	96
22005934	NOT3_FAS11696	NOT3	99
22005935	NOT3_FAS11696	NOT3	104
22005936	NOT3_FAS11696	NOT3	114
22005937	NOT3_FAS11696	NOT3	140
22005938	NOT3_FAS11696	NOT3	145
22005939	NOT3_FAS11696	NOT3	81
22005940	NOT3_FAS11696	NOT3	138
22005941	NOT3_FAS11696	NOT3	153
22005942	NOT3_FAS11696	NOT3	61
22005943	NOT3_FAS11696	NOT3	75
22005944	NOT3_FAS11696	NOT3	167
22005945	NOT3_FAS11696	NOT3	127
22005946	NOT3_FAS11696	NOT3	120
22005947	NOT3_FAS11696	NOT3	33
22005948	NOT3_FAS11696	NOT3	128
22005949	NOT3_FAS11696	NOT3	73
22005950	NOT3_FAS11696	NOT3	108
22005951	NOT3_FAS11696	NOT3	361
22005952	NOT3_FAS11696	NOT3	43
22005953	NOT3_FAS11696	NOT3	104
22005954	NOT3_FAS11696	NOT3	164
22005955	NOT3_FAS11696	NOT3	50
22005956	NOT3_FAS11696	NOT3	61
22005957	NOT3_FAS11696	NOT3	18
22005958	NOT3_FAS11696	NOT3	114
22005959	NOT3_FAS11696	NOT3	75
22005960	NOT3_FAS11696	NOT3	54
22005961	NOT3_FAS11696	NOT3	140
22005962	NOT3_FAS11696	NOT3	145
22005963	NOT3_FAS11696	NOT3	144
22005964	NOT3_FAS11696	NOT3	99
22005965	NOT3_FAS11696	NOT3	58
22005966	NOT3_FAS11696	NOT3	361
22005967	NOT3_FAS11696	NOT3	43
22005968	NOT3_FAS11696	NOT3	81
22005969	NOT3_FAS11696	NOT3	138
22005970	NOT3_FAS11696	NOT3	153
22005971	NOT3_FAS11696	NOT3	120
22005972	NOT3_FAS11696	NOT3	127
22005973	NOT3_FAS11696	NOT3	167
22005974	NOT3_FAS11696	NOT3	33
22005975	NOT3_FAS11696	NOT3	128
22005976	NOT3_FAS11696	NOT3	73
22005977	NOT3_FAS11696	NOT3	108
22005978	NOT3_FAS11696	NOT3	104
22005979	NOT3_FAS11696	NOT3	164
22005980	NOT3_FAS11696	NOT3	50
22005981	NOT3_FAS11696	NOT3	18
22005982	NOT3_FAS11696	NOT3	114
22005983	NOT3_FAS11696	NOT3	75
22005984	NOT3_FAS11696	NOT3	54
22005985	NOT3_FAS11696	NOT3	140
22005986	NOT3_FAS11696	NOT3	144
22005987	NOT3_FAS11696	NOT3	99
22005988	NOT3_FAS11696	NOT3	58
22005989	NOT3_FAS11696	NOT3	43
22005990	NOT3_FAS11696	NOT3	145
22005991	NOT3_FAS11696	NOT3	361
22005992	NOT3_FAS11696	NOT3	81
22005993	NOT3_FAS11696	NOT3	138
22005994	NOT3_FAS11696	NOT3	153
22005995	NOT3_FAS11696	NOT3	120
22005996	NOT3_FAS11696	NOT3	127
22005997	NOT3_FAS11696	NOT3	167
22005998	NOT3_FAS11696	NOT3	33
22005999	NOT3_FAS11696	NOT3	128
22006000	NOT3_FAS11696	NOT3	73
22006001	NOT3_FAS11696	NOT3	108
22006002	NOT3_FAS11696	NOT3	104
22006003	NOT3_FAS11696	NOT3	164
22006004	NOT3_FAS11696	NOT3	50
22006005	NOT3_FAS11696	NOT3	61
22006006	NOT3_FAS11696	NOT3	18
22006007	NOT3_FAS11696	NOT3	114
22006008	NOT3_FAS11696	NOT3	54
22006009	NOT3_FAS11696	NOT3	140
22006010	NOT3_FAS11696	NOT3	96
22006011	NOT3_FAS11696	NOT3	144
22006012	NOT3_FAS11696	NOT3	99
22006013	NOT3_FAS11696	NOT3	58
22006014	NOT3_FAS11696	NOT3	43
22006015	NOT3_FAS11696	NOT3	145
22006016	NOT3_FAS11696	NOT3	361
22006017	NOT3_FAS11696	NOT3	81
22006018	NOT3_FAS11696	NOT3	138
22006019	NOT3_FAS11696	NOT3	153
22006020	NOT3_FAS11696	NOT3	167
22006021	NOT3_FAS11696	NOT3	127
22006022	NOT3_FAS11696	NOT3	120
22006023	NOT3_FAS11696	NOT3	33
22006024	NOT3_FAS11696	NOT3	128
22006025	NOT3_FAS11696	NOT3	73
22006026	NOT3_FAS11696	NOT3	108
22006027	NOT3_FAS11696	NOT3	18
22006028	NOT3_FAS11696	NOT3	99
22006029	NOT3_FAS11696	NOT3	128
22006030	NOT3_FAS11696	NOT3	108
22006031	NOT3_FAS11696	NOT3	43
22006032	NOT3_FAS11696	NOT3	361
22006033	NOT3_FAS11696	NOT3	164
22006034	NOT3_FAS11696	NOT3	50
22006035	NOT3_FAS11696	NOT3	120
22006036	NOT3_FAS11696	NOT3	75
22006037	NOT3_FAS11696	NOT3	54
22006038	NOT3_FAS11696	NOT3	140
22006039	NOT3_FAS11696	NOT3	167
22006040	NOT3_FAS11696	NOT3	145
22006041	NOT3_FAS11696	NOT3	144
22006042	NOT3_FAS11696	NOT3	153
22006043	NOT3_FAS11696	NOT3	127
22006044	NOT3_FAS11696	NOT3	33
22006045	NOT3_FAS11696	NOT3	361
22006046	NOT3_FAS11696	NOT3	73
22006047	NOT3_FAS11696	NOT3	61
22006048	NOT3_FAS11696	NOT3	114
22006049	NOT3_FAS11696	NOT3	61
22006050	NOT3_FAS11696	NOT3	75
22006051	NOT3_FAS11696	NOT3	68
22006052	NOT3_FAS11696	NOT3	237
22006053	NOT3_FAS11696	NOT3	226
22006054	NOT3_FAS11696	NOT3	88
22006055	NOT3_FAS11696	NOT3	301
22006056	NOT3_FAS11696	NOT3	121
22006057	NOT3_FAS11696	NOT3	75
22006058	NOT3_FAS11696	NOT3	120
22006059	NOT3_FAS11696	NOT3	250
22006060	NOT3_FAS11696	NOT3	213
22006061	NOT3_FAS11696	NOT3	39
22006062	NOT3_FAS11696	NOT3	97
22006063	NOT3_FAS11696	NOT3	175
22006064	NOT3_FAS11696	NOT3	172
22006065	NOT3_FAS11696	NOT3	36
22006066	NOT3_FAS11696	NOT3	170
22006067	NOT3_FAS11696	NOT3	128
22006068	NOT3_FAS11696	NOT3	75
22006069	NOT3_FAS11696	NOT3	93
22006070	NOT3_FAS11696	NOT3	176
22006071	NOT3_FAS11696	NOT3	102
22006072	NOT3_FAS11696	NOT3	121
22006073	NOT3_FAS11696	NOT3	123
22006074	NOT3_FAS11696	NOT3	112
22006075	NOT3_FAS11696	NOT3	78
22006076	NOT3_FAS11696	NOT3	84
22006077	NOT3_FAS11696	NOT3	78
22006078	NOT3_FAS11696	NOT3	76
22006079	NOT3_FAS11696	NOT3	119
22006080	NOT3_FAS11696	NOT3	184
22006081	NOT3_FAS11696	NOT3	70
22006082	NOT3_FAS11696	NOT3	312
22006083	NOT3_FAS11696	NOT3	148
22006084	NOT3_FAS11696	NOT3	61
22006085	NOT3_FAS11696	NOT3	37
22006086	NOT3_FAS11696	NOT3	110
22006087	NOT3_FAS11696	NOT3	273
22006088	NOT3_FAS11696	NOT3	123
22006089	NOT3_FAS11696	NOT3	42
22006090	NOT3_FAS11696	NOT3	249
22006091	NOT3_FAS11696	NOT3	166
22006092	NOT3_FAS11696	NOT3	136
22006093	NOT3_FAS11696	NOT3	39
22006094	NOT3_FAS11696	NOT3	13
22006095	NOT3_FAS11696	NOT3	213
22006096	NOT3_FAS11696	NOT3	97
22006097	NOT3_FAS11696	NOT3	250
22006098	NOT3_FAS11696	NOT3	120
22006099	NOT3_FAS11696	NOT3	175
22006100	NOT3_FAS11696	NOT3	172
22006101	NOT3_FAS11696	NOT3	36
22006102	NOT3_FAS11696	NOT3	170
22006103	NOT3_FAS11696	NOT3	128
22006104	NOT3_FAS11696	NOT3	68
22006105	NOT3_FAS11696	NOT3	237
22006106	NOT3_FAS11696	NOT3	226
22006107	NOT3_FAS11696	NOT3	88
22006108	NOT3_FAS11696	NOT3	301
22006109	NOT3_FAS11696	NOT3	121
22006110	NOT3_FAS11696	NOT3	75
22006111	NOT3_FAS11696	NOT3	93
22006112	NOT3_FAS11696	NOT3	112
22006113	NOT3_FAS11696	NOT3	176
22006114	NOT3_FAS11696	NOT3	78
22006115	NOT3_FAS11696	NOT3	121
22006116	NOT3_FAS11696	NOT3	148
22006117	NOT3_FAS11696	NOT3	70
22006118	NOT3_FAS11696	NOT3	78
22006119	NOT3_FAS11696	NOT3	119
22006120	NOT3_FAS11696	NOT3	102
22006121	NOT3_FAS11696	NOT3	76
22006122	NOT3_FAS11696	NOT3	123
22006123	NOT3_FAS11696	NOT3	84
22006124	NOT3_FAS11696	NOT3	184
22006125	NOT3_FAS11696	NOT3	312
22006126	NOT3_FAS11696	NOT3	37
22006127	NOT3_FAS11696	NOT3	110
22006128	NOT3_FAS11696	NOT3	273
22006129	NOT3_FAS11696	NOT3	123
22006130	NOT3_FAS11696	NOT3	42
22006131	NOT3_FAS11696	NOT3	249
22006132	NOT3_FAS11696	NOT3	166
22006133	NOT3_FAS11696	NOT3	136
22006134	NOT3_FAS11696	NOT3	39
22006135	NOT3_FAS11696	NOT3	13
22006136	NOT3_FAS11696	NOT3	213
22006137	NOT3_FAS11696	NOT3	97
22006138	NOT3_FAS11696	NOT3	250
22006139	NOT3_FAS11696	NOT3	120
22006140	NOT3_FAS11696	NOT3	175
22006141	NOT3_FAS11696	NOT3	172
22006142	NOT3_FAS11696	NOT3	36
22006143	NOT3_FAS11696	NOT3	170
22006144	NOT3_FAS11696	NOT3	128
22006145	NOT3_FAS11696	NOT3	68
22006146	NOT3_FAS11696	NOT3	237
22006147	NOT3_FAS11696	NOT3	226
22006148	NOT3_FAS11696	NOT3	88
22006149	NOT3_FAS11696	NOT3	301
22006150	NOT3_FAS11696	NOT3	121
22006151	NOT3_FAS11696	NOT3	121
22006152	NOT3_FAS11696	NOT3	148
22006153	NOT3_FAS11696	NOT3	112
22006154	NOT3_FAS11696	NOT3	78
22006155	NOT3_FAS11696	NOT3	176
22006156	NOT3_FAS11696	NOT3	70
22006157	NOT3_FAS11696	NOT3	78
22006158	NOT3_FAS11696	NOT3	119
22006159	NOT3_FAS11696	NOT3	93
22006160	NOT3_FAS11696	NOT3	102
22006161	NOT3_FAS11696	NOT3	76
22006162	NOT3_FAS11696	NOT3	123
22006163	NOT3_FAS11696	NOT3	84
22006164	NOT3_FAS11696	NOT3	184
22006165	NOT3_FAS11696	NOT3	312
22006166	NOT3_FAS11696	NOT3	37
22006167	NOT3_FAS11696	NOT3	110
22006168	NOT3_FAS11696	NOT3	273
22006169	NOT3_FAS11696	NOT3	123
22006170	NOT3_FAS11696	NOT3	42
22006171	NOT3_FAS11696	NOT3	249
22006172	NOT3_FAS11696	NOT3	166
22006173	NOT3_FAS11696	NOT3	136
22006174	NOT3_FAS11696	NOT3	39
22006175	NOT3_FAS11696	NOT3	13
22006176	NOT3_FAS11696	NOT3	213
22006177	NOT3_FAS11696	NOT3	97
22006178	NOT3_FAS11696	NOT3	250
22006179	NOT3_FAS11696	NOT3	120
22006180	NOT3_FAS11696	NOT3	175
22006181	NOT3_FAS11696	NOT3	172
22006182	NOT3_FAS11696	NOT3	36
22006183	NOT3_FAS11696	NOT3	170
22006184	NOT3_FAS11696	NOT3	128
22006185	NOT3_FAS11696	NOT3	68
22006186	NOT3_FAS11696	NOT3	237
22006187	NOT3_FAS11696	NOT3	226
22006188	NOT3_FAS11696	NOT3	88
22006189	NOT3_FAS11696	NOT3	301
22006190	NOT3_FAS11696	NOT3	121
22006191	NOT3_FAS11696	NOT3	75
22006192	NOT3_FAS11696	NOT3	93
22006193	NOT3_FAS11696	NOT3	176
22006194	NOT3_FAS11696	NOT3	102
22006195	NOT3_FAS11696	NOT3	312
22006196	NOT3_FAS11696	NOT3	121
22006197	NOT3_FAS11696	NOT3	148
22006198	NOT3_FAS11696	NOT3	112
22006199	NOT3_FAS11696	NOT3	184
22006200	NOT3_FAS11696	NOT3	70
22006201	NOT3_FAS11696	NOT3	84
22006202	NOT3_FAS11696	NOT3	78
22006203	NOT3_FAS11696	NOT3	76
22006204	NOT3_FAS11696	NOT3	119
22006205	NOT3_FAS11696	NOT3	37
22006206	NOT3_FAS11696	NOT3	110
22006207	NOT3_FAS11696	NOT3	273
22006208	NOT3_FAS11696	NOT3	78
22006209	NOT3_FAS11696	NOT3	123
22006210	NOT3_FAS11696	NOT3	123
22006211	NOT3_FAS11696	NOT3	42
22006212	NOT3_FAS11696	NOT3	249
22006213	NOT3_FAS11696	NOT3	166
22006214	NOT3_FAS11696	NOT3	39
22006215	NOT3_FAS11696	NOT3	120
22006216	NOT3_FAS11696	NOT3	250
22006217	NOT3_FAS11696	NOT3	213
22006218	NOT3_FAS11696	NOT3	136
22006219	NOT3_FAS11696	NOT3	97
22006220	NOT3_FAS11696	NOT3	175
22006221	NOT3_FAS11696	NOT3	172
22006222	NOT3_FAS11696	NOT3	36
22006223	NOT3_FAS11696	NOT3	170
22006224	NOT3_FAS11696	NOT3	128
22006225	NOT3_FAS11696	NOT3	68
22006226	NOT3_FAS11696	NOT3	237
22006227	NOT3_FAS11696	NOT3	226
22006228	NOT3_FAS11696	NOT3	88
22006229	NOT3_FAS11696	NOT3	301
22006230	NOT3_FAS11696	NOT3	121
22006231	NOT3_FAS11696	NOT3	75
22006232	NOT3_FAS11696	NOT3	93
22006233	NOT3_FAS11696	NOT3	112
22006234	NOT3_FAS11696	NOT3	61
22006235	NOT3_FAS11696	NOT3	176
22006236	NOT3_FAS11696	NOT3	78
22006237	NOT3_FAS11696	NOT3	121
22006238	NOT3_FAS11696	NOT3	148
22006239	NOT3_FAS11696	NOT3	70
22006240	NOT3_FAS11696	NOT3	78
22006241	NOT3_FAS11696	NOT3	119
22006242	NOT3_FAS11696	NOT3	102
22006243	NOT3_FAS11696	NOT3	76
22006244	NOT3_FAS11696	NOT3	123
22006245	NOT3_FAS11696	NOT3	84
22006246	NOT3_FAS11696	NOT3	184
22006247	NOT3_FAS11696	NOT3	312
22006248	NOT3_FAS11696	NOT3	37
22006249	NOT3_FAS11696	NOT3	110
22006250	NOT3_FAS11696	NOT3	273
22006251	NOT3_FAS11696	NOT3	123
22006252	NOT3_FAS11696	NOT3	42
22006253	NOT3_FAS11696	NOT3	249
22006254	NOT3_FAS11696	NOT3	166
22006255	NOT3_FAS11696	NOT3	136
22006256	NOT3_FAS11696	NOT3	39
22006257	NOT3_FAS11696	NOT3	13
22006258	NOT3_FAS11696	NOT3	213
22006259	NOT3_FAS11696	NOT3	97
22006260	NOT3_FAS11696	NOT3	250
22006261	NOT3_FAS11696	NOT3	120
22006262	NOT3_FAS11696	NOT3	175
22006263	NOT3_FAS11696	NOT3	172
22006264	NOT3_FAS11696	NOT3	36
22006265	NOT3_FAS11696	NOT3	170
22006266	NOT3_FAS11696	NOT3	128
22006267	NOT3_FAS11696	NOT3	68
22006268	NOT3_FAS11696	NOT3	237
22006269	NOT3_FAS11696	NOT3	226
22006270	NOT3_FAS11696	NOT3	88
22006271	NOT3_FAS11696	NOT3	301
22006272	NOT3_FAS11696	NOT3	121
22006273	NOT3_FAS11696	NOT3	75
22006274	NOT3_FAS11696	NOT3	61
22006275	NOT3_FAS11696	NOT3	61
22006276	NOT3_FAS11696	NOT3	61
22006277	NOT3_FAS11696	NOT3	61
22006278	NOT3_FAS11696	NOT3	146
22006279	NOT3_FAS11696	NOT3	111
22006280	NOT3_FAS11696	NOT3	84
22006281	NOT3_FAS11696	NOT3	114
22006282	NOT3_FAS11696	NOT3	58
22006283	NOT3_FAS11696	NOT3	53
22006284	NOT3_FAS11696	NOT3	181
22006285	NOT3_FAS11696	NOT3	132
22006286	NOT3_FAS11696	NOT3	76
22006287	NOT3_FAS11696	NOT3	43
22006288	NOT3_FAS11696	NOT3	175
22006289	NOT3_FAS11696	NOT3	101
22006290	NOT3_FAS11696	NOT3	231
22006291	NOT3_FAS11696	NOT3	185
22006292	NOT3_FAS11696	NOT3	79
22006293	NOT3_FAS11696	NOT3	32
22006294	NOT3_FAS11696	NOT3	54
22006295	NOT3_FAS11696	NOT3	130
22006296	NOT3_FAS11696	NOT3	186
22006297	NOT3_FAS11696	NOT3	66
22006298	NOT3_FAS11696	NOT3	56
22006299	NOT3_FAS11696	NOT3	121
22006300	NOT3_FAS11696	NOT3	29
22006301	NOT3_FAS11696	NOT3	88
22006302	NOT3_FAS11696	NOT3	135
22006303	NOT3_FAS11696	NOT3	92
22006304	NOT3_FAS11696	NOT3	115
22006305	NOT3_FAS11696	NOT3	115
22006306	NOT3_FAS11696	NOT3	115
22006307	NOT3_FAS11696	NOT3	115
22006308	NOT3_FAS11696	NOT3	134
22006309	NOT3_FAS11696	NOT3	134
22006310	NOT3_FAS11696	NOT3	134
22006311	NOT3_FAS11696	NOT3	65
22006312	NOT3_FAS11696	NOT3	100
22006313	NOT3_FAS11696	NOT3	58
22006314	NOT3_FAS11696	NOT3	110
22006315	NOT3_FAS11696	NOT3	39
22006316	NOT3_FAS11696	NOT3	78
22006317	NOT3_FAS11696	NOT3	79
22006318	NOT3_FAS11696	NOT3	133
22006319	NOT3_FAS11696	NOT3	142
22006320	NOT3_FAS11696	NOT3	239
22006321	NOT3_FAS11696	NOT3	43
22006322	NOT3_FAS11696	NOT3	119
22006323	NOT3_FAS11696	NOT3	85
22006324	NOT3_FAS11696	NOT3	101
22006325	NOT3_FAS11696	NOT3	159
22006326	NOT3_FAS11696	NOT3	8
22006327	NOT3_FAS11696	NOT3	61
22006328	NOT3_FAS11696	NOT3	165
22006329	NOT3_FAS11696	NOT3	238
22006330	NOT3_FAS11696	NOT3	146
22006331	NOT3_FAS11696	NOT3	134
22006332	NOT3_FAS11696	NOT3	165
22006333	NOT3_FAS11696	NOT3	47
22006334	NOT3_FAS11696	NOT3	148
22006335	NOT3_FAS11696	NOT3	111
22006336	NOT3_FAS11696	NOT3	205
22006337	NOT3_FAS11696	NOT3	109
22006338	NOT3_FAS11696	NOT3	186
22006339	NOT3_FAS11696	NOT3	127
22006340	NOT3_FAS11696	NOT3	115
22006341	NOT3_FAS11696	NOT3	215
22006342	NOT3_FAS11696	NOT3	229
22006343	NOT3_FAS11696	NOT3	120
22006344	NOT3_FAS11696	NOT3	63
22006345	NOT3_FAS11696	NOT3	113
22006346	NOT3_FAS11696	NOT3	243
22006347	NOT3_FAS11696	NOT3	77
22006348	NOT3_FAS11696	NOT3	63
22006349	NOT3_FAS11696	NOT3	65
22006350	NOT3_FAS11696	NOT3	168
22006351	NOT3_FAS11696	NOT3	142
22006352	NOT3_FAS11696	NOT3	130
22006353	NOT3_FAS11696	NOT3	144
22006354	NOT3_FAS11696	NOT3	140
22006355	NOT3_FAS11696	NOT3	102
22006356	NOT3_FAS11696	NOT3	51
22006357	NOT3_FAS11696	NOT3	118
22006358	NOT3_FAS11696	NOT3	46
22006359	NOT3_FAS11696	NOT3	74
22006360	NOT3_FAS11696	NOT3	90
22006361	NOT3_FAS11696	NOT3	100
22006362	NOT3_FAS11696	NOT3	136
22006363	NOT3_FAS11696	NOT3	65
22006364	NOT3_FAS11696	NOT3	150
22006365	NOT3_FAS11696	NOT3	55
22006366	NOT3_FAS11696	NOT3	214
22006367	NOT3_FAS11696	NOT3	343
22006368	NOT3_FAS11696	NOT3	86
22006369	NOT3_FAS11696	NOT3	59
22006370	NOT3_FAS11696	NOT3	109
22006371	NOT3_FAS11696	NOT3	116
22006372	NOT3_FAS11696	NOT3	97
22006373	NOT3_FAS11696	NOT3	173
22006374	NOT3_FAS11696	NOT3	45
22006375	NOT3_FAS11696	NOT3	56
22006376	NOT3_FAS11696	NOT3	131
22006377	NOT3_FAS11696	NOT3	107
22006378	NOT3_FAS11696	NOT3	125
22006379	NOT3_FAS11696	NOT3	81
22006380	NOT3_FAS11696	NOT3	70
22006381	NOT3_FAS11696	NOT3	123
22006382	NOT3_FAS11696	NOT3	75
22006383	NOT3_FAS11696	NOT3	80
22006384	NOT3_FAS11696	NOT3	132
22006385	NOT3_FAS11696	NOT3	104
22006386	NOT3_FAS11696	NOT3	209
22006387	NOT3_FAS11696	NOT3	138
22006388	NOT3_FAS11696	NOT3	135
22006389	NOT3_FAS11696	NOT3	92
22006390	NOT3_FAS11696	NOT3	47
22006391	NOT3_FAS11696	NOT3	66
22006392	NOT3_FAS11696	NOT3	72
22006393	NOT3_FAS11696	NOT3	178
22006394	NOT3_FAS11696	NOT3	117
22006395	NOT3_FAS11696	NOT3	45
22006396	NOT3_FAS11696	NOT3	241
22006397	NOT3_FAS11696	NOT3	63
22006398	NOT3_FAS11696	NOT3	131
22006399	NOT3_FAS11696	NOT3	144
22006400	NOT3_FAS11696	NOT3	62
22006401	NOT3_FAS11696	NOT3	107
22006402	NOT3_FAS11696	NOT3	59
22006403	NOT3_FAS11696	NOT3	95
22006404	NOT3_FAS11696	NOT3	107
22006405	NOT3_FAS11696	NOT3	122
22006406	NOT3_FAS11696	NOT3	143
22006407	NOT3_FAS11696	NOT3	239
22006408	NOT3_FAS11696	NOT3	193
22006409	NOT3_FAS11696	NOT3	92
22006410	NOT3_FAS11696	NOT3	252
22006411	NOT3_FAS11696	NOT3	226
22006412	NOT3_FAS11696	NOT3	84
22006413	NOT3_FAS11696	NOT3	181
22006414	NOT3_FAS11696	NOT3	237
22006415	NOT3_FAS11696	NOT3	192
22006416	NOT3_FAS11696	NOT3	80
22006417	NOT3_FAS11696	NOT3	122
22006418	NOT3_FAS11696	NOT3	145
22006419	NOT3_FAS11696	NOT3	283
22006420	NOT3_FAS11696	NOT3	8
22006421	NOT3_FAS11696	NOT3	134
22006422	NOT3_FAS11696	NOT3	81
22006423	NOT3_FAS11696	NOT3	80
22006424	NOT3_FAS11696	NOT3	171
22006425	NOT3_FAS11696	NOT3	75
22006426	NOT3_FAS11696	NOT3	77
22006427	NOT3_FAS11696	NOT3	20
22006428	NOT3_FAS11696	NOT3	72
22006429	NOT3_FAS11696	NOT3	144
22006430	NOT3_FAS11696	NOT3	17
22006431	NOT3_FAS11696	NOT3	169
22006432	NOT3_FAS11696	NOT3	145
22006433	NOT3_FAS11696	NOT3	8
22006434	NOT3_FAS11696	NOT3	316
22006435	NOT3_FAS11696	NOT3	356
22006436	NOT3_FAS11696	NOT3	254
22006437	NOT3_FAS11696	NOT3	172
22006438	NOT3_FAS11696	NOT3	254
22006439	NOT3_FAS11696	NOT3	172
22006440	NOT3_FAS11696	NOT3	316
22006441	NOT3_FAS11696	NOT3	254
22006442	NOT3_FAS11696	NOT3	172
22006443	NOT3_FAS11696	NOT3	356
22006444	NOT3_FAS11696	NOT3	254
22006445	NOT3_FAS11696	NOT3	172
22006446	NOT3_FAS11696	NOT3	356
22006447	NOT3_FAS11696	NOT3	316
22006448	NOT3_FAS11696	NOT3	254
22006449	NOT3_FAS11696	NOT3	172
22006450	NOT3_FAS11696	NOT3	356
22006451	NOT3_FAS11696	NOT3	316
22006452	NOT3_FAS11696	NOT3	254
22006453	NOT3_FAS11696	NOT3	356
22006454	NOT3_FAS11696	NOT3	316
22006455	NOT3_FAS11696	NOT3	356
22006456	NOT3_FAS11696	NOT3	316
22006457	NOT3_FAS11696	NOT3	172
22006458	NOT3_FAS11696	NOT3	254
22006459	NOT3_FAS11696	NOT3	254
22006460	NOT3_FAS11696	NOT3	189
22006461	NOT3_FAS11696	NOT3	228
22006462	NOT3_FAS11696	NOT3	80
22006463	NOT3_FAS11696	NOT3	189
22006464	NOT3_FAS11696	NOT3	228
22006465	NOT3_FAS11696	NOT3	80
22006466	NOT3_FAS11696	NOT3	189
22006467	NOT3_FAS11696	NOT3	228
22006468	NOT3_FAS11696	NOT3	80
22006469	NOT3_FAS11696	NOT3	189
22006470	NOT3_FAS11696	NOT3	228
22006471	NOT3_FAS11696	NOT3	80
22006472	NOT3_FAS11696	NOT3	126
22006473	NOT3_FAS11696	NOT3	135
22006474	NOT3_FAS11696	NOT3	271
22006475	NOT3_FAS11696	NOT3	55
22006476	NOT3_FAS11696	NOT3	86
22006477	NOT3_FAS11696	NOT3	106
22006478	NOT3_FAS11696	NOT3	80
22006479	NOT3_FAS11696	NOT3	115
22006480	NOT3_FAS11696	NOT3	80
22006481	NOT3_FAS11696	NOT3	115
22006482	NOT3_FAS11696	NOT3	70
22006483	NOT3_FAS11696	NOT3	135
22006484	NOT3_FAS11696	NOT3	70
22006485	NOT3_FAS11696	NOT3	60
22006486	NOT3_FAS11696	NOT3	117
22006487	NOT3_FAS11696	NOT3	70
22006488	NOT3_FAS11696	NOT3	79
22006489	NOT3_FAS11696	NOT3	97
22006490	NOT3_FAS11696	NOT3	116
22006491	NOT3_FAS11696	NOT3	10
22006492	NOT3_FAS11696	NOT3	117
22006493	NOT3_FAS11696	NOT3	125
22006494	NOT3_FAS11696	NOT3	352
22006495	NOT3_FAS11696	NOT3	39
22006496	NOT3_FAS11696	NOT3	220
22006497	NOT3_FAS11696	NOT3	97
22006498	NOT3_FAS11696	NOT3	189
22006499	NOT3_FAS11696	NOT3	135
22006500	NOT3_FAS11696	NOT3	248
22006501	NOT3_FAS11696	NOT3	97
22006502	NOT3_FAS11696	NOT3	79
22006503	NOT3_FAS11696	NOT3	116
22006504	NOT3_FAS11696	NOT3	10
22006505	NOT3_FAS11696	NOT3	117
22006506	NOT3_FAS11696	NOT3	125
22006507	NOT3_FAS11696	NOT3	352
22006508	NOT3_FAS11696	NOT3	39
22006509	NOT3_FAS11696	NOT3	220
22006510	NOT3_FAS11696	NOT3	97
22006511	NOT3_FAS11696	NOT3	189
22006512	NOT3_FAS11696	NOT3	135
22006513	NOT3_FAS11696	NOT3	248
22006514	NOT3_FAS11696	NOT3	125
22006515	NOT3_FAS11696	NOT3	116
22006516	NOT3_FAS11696	NOT3	352
22006517	NOT3_FAS11696	NOT3	97
22006518	NOT3_FAS11696	NOT3	117
22006519	NOT3_FAS11696	NOT3	79
22006520	NOT3_FAS11696	NOT3	10
22006521	NOT3_FAS11696	NOT3	39
22006522	NOT3_FAS11696	NOT3	220
22006523	NOT3_FAS11696	NOT3	97
22006524	NOT3_FAS11696	NOT3	189
22006525	NOT3_FAS11696	NOT3	135
22006526	NOT3_FAS11696	NOT3	248
22006527	NOT3_FAS11696	NOT3	10
22006528	NOT3_FAS11696	NOT3	73
22006529	NOT3_FAS11696	NOT3	10
22006530	NOT3_FAS11696	NOT3	72
22006531	NOT3_FAS11696	NOT3	40
22006532	NOT3_FAS11696	NOT3	123
22006533	NOT3_FAS11696	NOT3	308
22006534	NOT3_FAS11696	NOT3	25
22006535	NOT3_FAS11696	NOT3	97
22006536	NOT3_FAS11696	NOT3	164
22006537	NOT3_FAS11696	NOT3	132
22006538	NOT3_FAS11696	NOT3	41
22006539	NOT3_FAS11696	NOT3	169
22006540	NOT3_FAS11696	NOT3	60
22006541	NOT3_FAS11696	NOT3	70
22006542	NOT3_FAS11696	NOT3	103
22006543	NOT3_FAS11696	NOT3	39
22006544	NOT3_FAS11696	NOT3	52
22006545	NOT3_FAS11696	NOT3	81
22006546	NOT3_FAS11696	NOT3	149
22006547	NOT3_FAS11696	NOT3	223
22006548	NOT3_FAS11696	NOT3	56
22006549	NOT3_FAS11696	NOT3	56
22006550	NOT3_FAS11696	NOT3	10
22006551	NOT3_FAS11696	NOT3	68
22006552	NOT3_FAS11696	NOT3	217
22006553	NOT3_FAS11696	NOT3	158
22006554	NOT3_FAS11696	NOT3	98
22006555	NOT3_FAS11696	NOT3	70
22006556	NOT3_FAS11696	NOT3	161
22006557	NOT3_FAS11696	NOT3	186
22006558	NOT3_FAS11696	NOT3	219
22006559	NOT3_FAS11696	NOT3	191
22006560	NOT3_FAS11696	NOT3	236
22006561	NOT3_FAS11696	NOT3	108
22006562	NOT3_FAS11696	NOT3	70
22006563	NOT3_FAS11696	NOT3	68
22006564	NOT3_FAS11696	NOT3	87
22006565	NOT3_FAS11696	NOT3	91
22006566	NOT3_FAS11696	NOT3	120
22006567	NOT3_FAS11696	NOT3	60
22006568	NOT3_FAS11696	NOT3	41
22006569	NOT3_FAS11696	NOT3	56
22006570	NOT3_FAS11696	NOT3	81
22006571	NOT3_FAS11696	NOT3	110
22006572	NOT3_FAS11696	NOT3	180
22006573	NOT3_FAS11696	NOT3	89
22006574	NOT3_FAS11696	NOT3	101
22006575	NOT3_FAS11696	NOT3	82
22006576	NOT3_FAS11696	NOT3	68
22006577	NOT3_FAS11696	NOT3	179
22006578	NOT3_FAS11696	NOT3	35
22006579	NOT3_FAS11696	NOT3	129
22006580	NOT3_FAS11696	NOT3	96
22006581	NOT3_FAS11696	NOT3	172
22006582	NOT3_FAS11696	NOT3	142
22006583	NOT3_FAS11696	NOT3	70
22006584	NOT3_FAS11696	NOT3	97
22006585	NOT3_FAS11696	NOT3	164
22006586	NOT3_FAS11696	NOT3	64
22006587	NOT3_FAS11696	NOT3	152
22006588	NOT3_FAS11696	NOT3	152
22006589	NOT3_FAS11696	NOT3	57
22006590	NOT3_FAS11696	NOT3	164
22006591	NOT3_FAS11696	NOT3	117
22006592	NOT3_FAS11696	NOT3	109
22006593	NOT3_FAS11696	NOT3	155
22006594	NOT3_FAS11696	NOT3	60
22006595	NOT3_FAS11696	NOT3	64
22006596	NOT3_FAS11696	NOT3	159
22006597	NOT3_FAS11696	NOT3	66
22006598	NOT3_FAS11696	NOT3	86
22006599	NOT3_FAS11696	NOT3	151
22006600	NOT3_FAS11696	NOT3	148
22006601	NOT3_FAS11696	NOT3	166
22006602	NOT3_FAS11696	NOT3	129
22006603	NOT3_FAS11696	NOT3	155
22006604	NOT3_FAS11696	NOT3	74
22006605	NOT3_FAS11696	NOT3	172
22006606	NOT3_FAS11696	NOT3	74
22006607	NOT3_FAS11696	NOT3	66
22006608	NOT3_FAS11696	NOT3	125
22006609	NOT3_FAS11696	NOT3	82
22006610	NOT3_FAS11696	NOT3	67
22006611	NOT3_FAS11696	NOT3	50
22006612	NOT3_FAS11696	NOT3	41
22006613	NOT3_FAS11696	NOT3	87
22006614	NOT3_FAS11696	NOT3	175
22006615	NOT3_FAS11696	NOT3	122
22006616	NOT3_FAS11696	NOT3	149
22006617	NOT3_FAS11696	NOT3	99
22006618	NOT3_FAS11696	NOT3	123
22006619	NOT3_FAS11696	NOT3	141
22006620	NOT3_FAS11696	NOT3	72
22006621	NOT3_FAS11696	NOT3	145
22006622	NOT3_FAS11696	NOT3	97
22006623	NOT3_FAS11696	NOT3	190
22006624	NOT3_FAS11696	NOT3	81
22006625	NOT3_FAS11696	NOT3	143
22006626	NOT3_FAS11696	NOT3	210
22006627	NOT3_FAS11696	NOT3	44
22006628	NOT3_FAS11696	NOT3	43
22006629	NOT3_FAS11696	NOT3	119
22006630	NOT3_FAS11696	NOT3	44
22006631	NOT3_FAS11696	NOT3	90
22006632	NOT3_FAS11696	NOT3	102
22006633	NOT3_FAS11696	NOT3	97
22006634	NOT3_FAS11696	NOT3	52
22006635	NOT3_FAS11696	NOT3	76
22006636	NOT3_FAS11696	NOT3	86
22006637	NOT3_FAS11696	NOT3	115
22006638	NOT3_FAS11696	NOT3	85
22006639	NOT3_FAS11696	NOT3	156
22006640	NOT3_FAS11696	NOT3	52
22006641	NOT3_FAS11696	NOT3	166
22006642	NOT3_FAS11696	NOT3	57
22006643	NOT3_FAS11696	NOT3	64
22006644	NOT3_FAS11696	NOT3	64
22006645	NOT3_FAS11696	NOT3	108
22006646	NOT3_FAS11696	NOT3	90
22006647	NOT3_FAS11696	NOT3	155
22006648	NOT3_FAS11696	NOT3	60
22006649	NOT3_FAS11696	NOT3	42
22006650	NOT3_FAS11696	NOT3	87
22006651	NOT3_FAS11696	NOT3	44
22006652	NOT3_FAS11696	NOT3	32
22006653	NOT3_FAS11696	NOT3	43
22006654	NOT3_FAS11696	NOT3	71
22006655	NOT3_FAS11696	NOT3	69
22006656	NOT3_FAS11696	NOT3	128
22006657	NOT3_FAS11696	NOT3	38
22006658	NOT3_FAS11696	NOT3	137
22006659	NOT3_FAS11696	NOT3	142
22006660	NOT3_FAS11696	NOT3	243
22006661	NOT3_FAS11696	NOT3	113
22006662	NOT3_FAS11696	NOT3	147
22006663	NOT3_FAS11696	NOT3	88
22006664	NOT3_FAS11696	NOT3	160
22006665	NOT3_FAS11696	NOT3	159
22006666	NOT3_FAS11696	NOT3	79
22006667	NOT3_FAS11696	NOT3	220
22006668	NOT3_FAS11696	NOT3	25
22006669	NOT3_FAS11696	NOT3	163
22006670	NOT3_FAS11696	NOT3	88
22006671	NOT3_FAS11696	NOT3	126
22006672	NOT3_FAS11696	NOT3	52
22006673	NOT3_FAS11696	NOT3	88
22006674	NOT3_FAS11696	NOT3	158
22006675	NOT3_FAS11696	NOT3	166
22006676	NOT3_FAS11696	NOT3	87
22006677	NOT3_FAS11696	NOT3	181
22006678	NOT3_FAS11696	NOT3	115
22006679	NOT3_FAS11696	NOT3	129
22006680	NOT3_FAS11696	NOT3	127
22006681	NOT3_FAS11696	NOT3	109
22006682	NOT3_FAS11696	NOT3	58
22006683	NOT3_FAS11696	NOT3	107
22006684	NOT3_FAS11696	NOT3	120
22006685	NOT3_FAS11696	NOT3	29
22006686	NOT3_FAS11696	NOT3	68
22006687	NOT3_FAS11696	NOT3	92
22006688	NOT3_FAS11696	NOT3	39
22006689	NOT3_FAS11696	NOT3	46
22006690	NOT3_FAS11696	NOT3	54
22006691	NOT3_FAS11696	NOT3	74
22006692	NOT3_FAS11696	NOT3	154
22006693	NOT3_FAS11696	NOT3	94
22006694	NOT3_FAS11696	NOT3	65
22006695	NOT3_FAS11696	NOT3	62
22006696	NOT3_FAS11696	NOT3	92
22006697	NOT3_FAS11696	NOT3	71
22006698	NOT3_FAS11696	NOT3	117
22006699	NOT3_FAS11696	NOT3	54
22006700	NOT3_FAS11696	NOT3	87
22006701	NOT3_FAS11696	NOT3	53
22006702	NOT3_FAS11696	NOT3	75
22006703	NOT3_FAS11696	NOT3	115
22006704	NOT3_FAS11696	NOT3	91
22006705	NOT3_FAS11696	NOT3	58
22006706	NOT3_FAS11696	NOT3	167
22006707	NOT3_FAS11696	NOT3	151
22006708	NOT3_FAS11696	NOT3	99
22006709	NOT3_FAS11696	NOT3	214
22006710	NOT3_FAS11696	NOT3	34
22006711	NOT3_FAS11696	NOT3	162
22006712	NOT3_FAS11696	NOT3	136
22006713	NOT3_FAS11696	NOT3	72
22006714	NOT3_FAS11696	NOT3	137
22006715	NOT3_FAS11696	NOT3	57
22006716	NOT3_FAS11696	NOT3	51
22006717	NOT3_FAS11696	NOT3	88
22006718	NOT3_FAS11696	NOT3	114
22006719	NOT3_FAS11696	NOT3	19
22006720	NOT3_FAS11696	NOT3	119
22006721	NOT3_FAS11696	NOT3	101
22006722	NOT3_FAS11696	NOT3	101
22006723	NOT3_FAS11696	NOT3	56
22006724	NOT3_FAS11696	NOT3	95
22006725	NOT3_FAS11696	NOT3	102
22006726	NOT3_FAS11696	NOT3	121
22006727	NOT3_FAS11696	NOT3	75
22006728	NOT3_FAS11696	NOT3	95
22006729	NOT3_FAS11696	NOT3	44
22006730	NOT3_FAS11696	NOT3	90
22006731	NOT3_FAS11696	NOT3	207
22006732	NOT3_FAS11696	NOT3	109
22006733	NOT3_FAS11696	NOT3	65
22006734	NOT3_FAS11696	NOT3	64
22006735	NOT3_FAS11696	NOT3	149
22006736	NOT3_FAS11696	NOT3	102
22006737	NOT3_FAS11696	NOT3	97
22006738	NOT3_FAS11696	NOT3	67
22006739	NOT3_FAS11696	NOT3	294
22006740	NOT3_FAS11696	NOT3	8
22006741	NOT3_FAS11696	NOT3	27
22006742	NOT3_FAS11696	NOT3	34
22006743	NOT3_FAS11696	NOT3	83
22006744	NOT3_FAS11696	NOT3	110
22006745	NOT3_FAS11696	NOT3	41
22006746	NOT3_FAS11696	NOT3	28
22006747	NOT3_FAS11696	NOT3	129
22006748	NOT3_FAS11696	NOT3	159
22006749	NOT3_FAS11696	NOT3	66
22006750	NOT3_FAS11696	NOT3	9
22006751	NOT3_FAS11696	NOT3	43
22006752	NOT3_FAS11696	NOT3	56
22006753	NOT3_FAS11696	NOT3	90
22006754	NOT3_FAS11696	NOT3	10
22006755	NOT3_FAS11696	NOT3	57
22006756	NOT3_FAS11696	NOT3	116
22006757	NOT3_FAS11696	NOT3	111
22006758	NOT3_FAS11696	NOT3	145
22006759	NOT3_FAS11696	NOT3	128
22006760	NOT3_FAS11696	NOT3	126
22006761	NOT3_FAS11696	NOT3	83
22006762	NOT3_FAS11696	NOT3	11
22006763	NOT3_FAS11696	NOT3	74
22006764	NOT3_FAS11696	NOT3	11
22006765	NOT3_FAS11696	NOT3	150
22006766	NOT3_FAS11696	NOT3	174
22006767	NOT3_FAS11696	NOT3	218
22006768	NOT3_FAS11696	NOT3	29
22006769	NOT3_FAS11696	NOT3	157
22006770	NOT3_FAS11696	NOT3	55
22006771	NOT3_FAS11696	NOT3	79
22006772	NOT3_FAS11696	NOT3	53
22006773	NOT3_FAS11696	NOT3	110
22006774	NOT3_FAS11696	NOT3	89
22006775	NOT3_FAS11696	NOT3	99
22006776	NOT3_FAS11696	NOT3	8
22006777	NOT3_FAS11696	NOT3	146
22006778	NOT3_FAS11696	NOT3	137
22006779	NOT3_FAS11696	NOT3	180
22006780	NOT3_FAS11696	NOT3	24
22006781	NOT3_FAS11696	NOT3	78
22006782	NOT3_FAS11696	NOT3	139
22006783	NOT3_FAS11696	NOT3	113
22006784	NOT3_FAS11696	NOT3	123
22006785	NOT3_FAS11696	NOT3	64
22006786	NOT3_FAS11696	NOT3	118
22006787	NOT3_FAS11696	NOT3	49
22006788	NOT3_FAS11696	NOT3	137
22006789	NOT3_FAS11696	NOT3	53
22006790	NOT3_FAS11696	NOT3	116
22006791	NOT3_FAS11696	NOT3	145
22006792	NOT3_FAS11696	NOT3	11
22006793	NOT3_FAS11696	NOT3	11
22006794	NOT3_FAS11696	NOT3	164
22006795	NOT3_FAS11696	NOT3	167
22006796	NOT3_FAS11696	NOT3	167
22006797	NOT3_FAS11696	NOT3	8
22006798	NOT3_FAS11696	NOT3	167
22006799	NOT3_FAS11696	NOT3	8
22006800	NOT3_FAS11696	NOT3	366
22006801	NOT3_FAS11696	NOT3	167
22006802	NOT3_FAS11696	NOT3	8
22006803	NOT3_FAS11696	NOT3	227
22006804	NOT3_FAS11696	NOT3	195
22006805	NOT3_FAS11696	NOT3	192
22006806	NOT3_FAS11696	NOT3	250
22006807	NOT3_FAS11696	NOT3	269
22006808	NOT3_FAS11696	NOT3	281
22006809	NOT3_FAS11696	NOT3	143
22006810	NOT3_FAS11696	NOT3	39
22006811	NOT3_FAS11696	NOT3	147
22006812	NOT3_FAS11696	NOT3	47
22006813	NOT3_FAS11696	NOT3	260
22006814	NOT3_FAS11696	NOT3	236
22006815	NOT3_FAS11696	NOT3	256
22006816	NOT3_FAS11696	NOT3	115
22006817	NOT3_FAS11696	NOT3	145
22006818	NOT3_FAS11696	NOT3	218
22006819	NOT3_FAS11696	NOT3	208
22006820	NOT3_FAS11696	NOT3	269
22006821	NOT3_FAS11696	NOT3	206
22006822	NOT3_FAS11696	NOT3	283
22006823	NOT3_FAS11696	NOT3	67
22006824	NOT3_FAS11696	NOT3	118
22006825	NOT3_FAS11696	NOT3	48
22006826	NOT3_FAS11696	NOT3	240
22006827	NOT3_FAS11696	NOT3	133
22006828	NOT3_FAS11696	NOT3	58
22006829	NOT3_FAS11696	NOT3	86
22006830	NOT3_FAS11696	NOT3	37
22006831	NOT3_FAS11696	NOT3	98
22006832	NOT3_FAS11696	NOT3	67
22006833	NOT3_FAS11696	NOT3	97
22006834	NOT3_FAS11696	NOT3	208
22006835	NOT3_FAS11696	NOT3	21
22006836	NOT3_FAS11696	NOT3	63
22006837	NOT3_FAS11696	NOT3	121
22006838	NOT3_FAS11696	NOT3	93
22006839	NOT3_FAS11696	NOT3	112
22006840	NOT3_FAS11696	NOT3	154
22006841	NOT3_FAS11696	NOT3	283
22006842	NOT3_FAS11696	NOT3	256
22006843	NOT3_FAS11696	NOT3	123
22006844	NOT3_FAS11696	NOT3	88
22006845	NOT3_FAS11696	NOT3	83
22006846	NOT3_FAS11696	NOT3	49
22006847	NOT3_FAS11696	NOT3	119
22006848	NOT3_FAS11696	NOT3	47
22006849	NOT3_FAS11696	NOT3	147
22006850	NOT3_FAS11696	NOT3	39
22006851	NOT3_FAS11696	NOT3	227
22006852	NOT3_FAS11696	NOT3	195
22006853	NOT3_FAS11696	NOT3	192
22006854	NOT3_FAS11696	NOT3	250
22006855	NOT3_FAS11696	NOT3	269
22006856	NOT3_FAS11696	NOT3	281
22006857	NOT3_FAS11696	NOT3	143
22006858	NOT3_FAS11696	NOT3	226
22006859	NOT3_FAS11696	NOT3	260
22006860	NOT3_FAS11696	NOT3	236
22006861	NOT3_FAS11696	NOT3	115
22006862	NOT3_FAS11696	NOT3	145
22006863	NOT3_FAS11696	NOT3	218
22006864	NOT3_FAS11696	NOT3	208
22006865	NOT3_FAS11696	NOT3	269
22006866	NOT3_FAS11696	NOT3	206
22006867	NOT3_FAS11696	NOT3	283
22006868	NOT3_FAS11696	NOT3	67
22006869	NOT3_FAS11696	NOT3	118
22006870	NOT3_FAS11696	NOT3	48
22006871	NOT3_FAS11696	NOT3	269
22006872	NOT3_FAS11696	NOT3	208
22006873	NOT3_FAS11696	NOT3	206
22006874	NOT3_FAS11696	NOT3	283
22006875	NOT3_FAS11696	NOT3	195
22006876	NOT3_FAS11696	NOT3	236
22006877	NOT3_FAS11696	NOT3	192
22006878	NOT3_FAS11696	NOT3	250
22006879	NOT3_FAS11696	NOT3	65
22006880	NOT3_FAS11696	NOT3	121
22006881	NOT3_FAS11696	NOT3	236
22006882	NOT3_FAS11696	NOT3	95
22006883	NOT3_FAS11696	NOT3	28
22006884	NOT3_FAS11696	NOT3	73
22006885	NOT3_FAS11696	NOT3	64
22006886	NOT3_FAS11696	NOT3	19
22006887	NOT3_FAS11696	NOT3	233
22006888	NOT3_FAS11696	NOT3	236
22006889	NOT3_FAS11696	NOT3	65
22006890	NOT3_FAS11696	NOT3	111
22006891	NOT3_FAS11696	NOT3	198
22006892	NOT3_FAS11696	NOT3	167
22006893	NOT3_FAS11696	NOT3	162
22006894	NOT3_FAS11696	NOT3	163
22006895	NOT3_FAS11696	NOT3	28
22006896	NOT3_FAS11696	NOT3	95
22006897	NOT3_FAS11696	NOT3	64
22006898	NOT3_FAS11696	NOT3	89
22006899	NOT3_FAS11696	NOT3	200
22006900	NOT3_FAS11696	NOT3	165
22006901	NOT3_FAS11696	NOT3	84
22006902	NOT3_FAS11696	NOT3	237
22006903	NOT3_FAS11696	NOT3	88
22006904	NOT3_FAS11696	NOT3	284
22006905	NOT3_FAS11696	NOT3	122
22006906	NOT3_FAS11696	NOT3	49
22006907	NOT3_FAS11696	NOT3	193
22006908	NOT3_FAS11696	NOT3	27
22006909	NOT3_FAS11696	NOT3	128
22006910	NOT3_FAS11696	NOT3	35
22006911	NOT3_FAS11696	NOT3	110
22006912	NOT3_FAS11696	NOT3	258
22006913	NOT3_FAS11696	NOT3	346
22006914	NOT3_FAS11696	NOT3	137
22006915	NOT3_FAS11696	NOT3	42
22006916	NOT3_FAS11696	NOT3	133
22006917	NOT3_FAS11696	NOT3	122
22006918	NOT3_FAS11696	NOT3	134
22006919	NOT3_FAS11696	NOT3	65
22006920	NOT3_FAS11696	NOT3	36
22006921	NOT3_FAS11696	NOT3	47
22006922	NOT3_FAS11696	NOT3	58
22006923	NOT3_FAS11696	NOT3	113
22006924	NOT3_FAS11696	NOT3	62
22006925	NOT3_FAS11696	NOT3	137
22006926	NOT3_FAS11696	NOT3	112
22006927	NOT3_FAS11696	NOT3	217
22006928	NOT3_FAS11696	NOT3	138
22006929	NOT3_FAS11696	NOT3	114
22006930	NOT3_FAS11696	NOT3	127
22006931	NOT3_FAS11696	NOT3	138
22006932	NOT3_FAS11696	NOT3	133
22006933	NOT3_FAS11696	NOT3	67
22006934	NOT3_FAS11696	NOT3	134
22006935	NOT3_FAS11696	NOT3	56
22006936	NOT3_FAS11696	NOT3	161
22006937	NOT3_FAS11696	NOT3	147
22006938	NOT3_FAS11696	NOT3	61
22006939	NOT3_FAS11696	NOT3	262
22006940	NOT3_FAS11696	NOT3	77
22006941	NOT3_FAS11696	NOT3	38
22006942	NOT3_FAS11696	NOT3	72
22006943	NOT3_FAS11696	NOT3	119
22006944	NOT3_FAS11696	NOT3	118
22006945	NOT3_FAS11696	NOT3	151
22006946	NOT3_FAS11696	NOT3	153
22006947	NOT3_FAS11696	NOT3	30
22006948	NOT3_FAS11696	NOT3	47
22006949	NOT3_FAS11696	NOT3	45
22006950	NOT3_FAS11696	NOT3	117
22006951	NOT3_FAS11696	NOT3	155
22006952	NOT3_FAS11696	NOT3	96
22006953	NOT3_FAS11696	NOT3	152
22006954	NOT3_FAS11696	NOT3	170
22006955	NOT3_FAS11696	NOT3	118
22006956	NOT3_FAS11696	NOT3	172
22006957	NOT3_FAS11696	NOT3	59
22006958	NOT3_FAS11696	NOT3	152
22006959	NOT3_FAS11696	NOT3	131
22006960	NOT3_FAS11696	NOT3	103
22006961	NOT3_FAS11696	NOT3	87
22006962	NOT3_FAS11696	NOT3	69
22006963	NOT3_FAS11696	NOT3	161
22006964	NOT3_FAS11696	NOT3	176
22006965	NOT3_FAS11696	NOT3	49
22006966	NOT3_FAS11696	NOT3	62
22006967	NOT3_FAS11696	NOT3	83
22006968	NOT3_FAS11696	NOT3	216
22006969	NOT3_FAS11696	NOT3	115
22006970	NOT3_FAS11696	NOT3	12
22006971	NOT3_FAS11696	NOT3	96
22006972	NOT3_FAS11696	NOT3	98
22006973	NOT3_FAS11696	NOT3	79
22006974	NOT3_FAS11696	NOT3	76
22006975	NOT3_FAS11696	NOT3	66
22006976	NOT3_FAS11696	NOT3	51
22006977	NOT3_FAS11696	NOT3	112
22006978	NOT3_FAS11696	NOT3	47
22006979	NOT3_FAS11696	NOT3	39
22006980	NOT3_FAS11696	NOT3	162
22006981	NOT3_FAS11696	NOT3	47
22006982	NOT3_FAS11696	NOT3	151
22006983	NOT3_FAS11696	NOT3	111
22006984	NOT3_FAS11696	NOT3	303
22006985	NOT3_FAS11696	NOT3	34
22006986	NOT3_FAS11696	NOT3	52
22006987	NOT3_FAS11696	NOT3	144
22006988	NOT3_FAS11696	NOT3	165
22006989	NOT3_FAS11696	NOT3	155
22006990	NOT3_FAS11696	NOT3	34
22006991	NOT3_FAS11696	NOT3	72
22006992	NOT3_FAS11696	NOT3	222
22006993	NOT3_FAS11696	NOT3	154
22006994	NOT3_FAS11696	NOT3	198
22006995	NOT3_FAS11696	NOT3	123
22006996	NOT3_FAS11696	NOT3	198
22006997	NOT3_FAS11696	NOT3	122
22006998	NOT3_FAS11696	NOT3	149
22006999	NOT3_FAS11696	NOT3	113
22007000	NOT3_FAS11696	NOT3	140
22007001	NOT3_FAS11696	NOT3	170
22007002	NOT3_FAS11696	NOT3	27
22007003	NOT3_FAS11696	NOT3	71
22007004	NOT3_FAS11696	NOT3	99
22007005	NOT3_FAS11696	NOT3	44
22007006	NOT3_FAS11696	NOT3	94
22007007	NOT3_FAS11696	NOT3	54
22007008	NOT3_FAS11696	NOT3	132
22007009	NOT3_FAS11696	NOT3	12
22007010	NOT3_FAS11696	NOT3	112
22007011	NOT3_FAS11696	NOT3	110
22007012	NOT3_FAS11696	NOT3	12
22007013	NOT3_FAS11696	NOT3	86
22007014	NOT3_FAS11696	NOT3	79
22007015	NOT3_FAS11696	NOT3	95
22007016	NOT3_FAS11696	NOT3	135
22007017	NOT3_FAS11696	NOT3	189
22007018	NOT3_FAS11696	NOT3	153
22007019	NOT3_FAS11696	NOT3	109
22007020	NOT3_FAS11696	NOT3	183
22007021	NOT3_FAS11696	NOT3	137
22007022	NOT3_FAS11696	NOT3	144
22007023	NOT3_FAS11696	NOT3	101
22007024	NOT3_FAS11696	NOT3	104
22007025	NOT3_FAS11696	NOT3	125
22007026	NOT3_FAS11696	NOT3	144
22007027	NOT3_FAS11696	NOT3	138
22007028	NOT3_FAS11696	NOT3	88
22007029	NOT3_FAS11696	NOT3	110
22007030	NOT3_FAS11696	NOT3	220
22007031	NOT3_FAS11696	NOT3	87
22007032	NOT3_FAS11696	NOT3	147
22007033	NOT3_FAS11696	NOT3	40
22007034	NOT3_FAS11696	NOT3	141
22007035	NOT3_FAS11696	NOT3	303
22007036	NOT3_FAS11696	NOT3	28
22007037	NOT3_FAS11696	NOT3	147
22007038	NOT3_FAS11696	NOT3	185
22007039	NOT3_FAS11696	NOT3	74
22007040	NOT3_FAS11696	NOT3	102
22007041	NOT3_FAS11696	NOT3	107
22007042	NOT3_FAS11696	NOT3	73
22007043	NOT3_FAS11696	NOT3	228
22007044	NOT3_FAS11696	NOT3	64
22007045	NOT3_FAS11696	NOT3	264
22007046	NOT3_FAS11696	NOT3	168
22007047	NOT3_FAS11696	NOT3	127
22007048	NOT3_FAS11696	NOT3	68
22007049	NOT3_FAS11696	NOT3	108
22007050	NOT3_FAS11696	NOT3	63
22007051	NOT3_FAS11696	NOT3	192
22007052	NOT3_FAS11696	NOT3	50
22007053	NOT3_FAS11696	NOT3	110
22007054	NOT3_FAS11696	NOT3	109
22007055	NOT3_FAS11696	NOT3	191
22007056	NOT3_FAS11696	NOT3	88
22007057	NOT3_FAS11696	NOT3	19
22007058	NOT3_FAS11696	NOT3	86
22007059	NOT3_FAS11696	NOT3	124
22007060	NOT3_FAS11696	NOT3	90
22007061	NOT3_FAS11696	NOT3	60
22007062	NOT3_FAS11696	NOT3	75
22007063	NOT3_FAS11696	NOT3	92
22007064	NOT3_FAS11696	NOT3	132
22007065	NOT3_FAS11696	NOT3	233
22007066	NOT3_FAS11696	NOT3	84
22007067	NOT3_FAS11696	NOT3	99
22007068	NOT3_FAS11696	NOT3	14
22007069	NOT3_FAS11696	NOT3	174
22007070	NOT3_FAS11696	NOT3	237
22007071	NOT3_FAS11696	NOT3	246
22007072	NOT3_FAS11696	NOT3	282
22007073	NOT3_FAS11696	NOT3	64
22007074	NOT3_FAS11696	NOT3	139
22007075	NOT3_FAS11696	NOT3	123
22007076	NOT3_FAS11696	NOT3	113
22007077	NOT3_FAS11696	NOT3	161
22007078	NOT3_FAS11696	NOT3	132
22007079	NOT3_FAS11696	NOT3	92
22007080	NOT3_FAS11696	NOT3	122
22007081	NOT3_FAS11696	NOT3	81
22007082	NOT3_FAS11696	NOT3	155
22007083	NOT3_FAS11696	NOT3	54
22007084	NOT3_FAS11696	NOT3	284
22007085	NOT3_FAS11696	NOT3	104
22007086	NOT3_FAS11696	NOT3	97
22007087	NOT3_FAS11696	NOT3	141
22007088	NOT3_FAS11696	NOT3	229
22007089	NOT3_FAS11696	NOT3	95
22007090	NOT3_FAS11696	NOT3	138
22007091	NOT3_FAS11696	NOT3	284
22007092	NOT3_FAS11696	NOT3	137
22007093	NOT3_FAS11696	NOT3	95
22007094	NOT3_FAS11696	NOT3	40
22007095	NOT3_FAS11696	NOT3	28
22007096	NOT3_FAS11696	NOT3	74
22007097	NOT3_FAS11696	NOT3	107
22007098	NOT3_FAS11696	NOT3	73
22007099	NOT3_FAS11696	NOT3	228
22007100	NOT3_FAS11696	NOT3	64
22007101	NOT3_FAS11696	NOT3	108
22007102	NOT3_FAS11696	NOT3	164
22007103	NOT3_FAS11696	NOT3	83
22007104	NOT3_FAS11696	NOT3	19
22007105	NOT3_FAS11696	NOT3	233
22007106	NOT3_FAS11696	NOT3	122
22007107	NOT3_FAS11696	NOT3	92
22007108	NOT3_FAS11696	NOT3	81
22007109	NOT3_FAS11696	NOT3	155
22007110	NOT3_FAS11696	NOT3	54
22007111	NOT3_FAS11696	NOT3	284
22007112	NOT3_FAS11696	NOT3	104
22007113	NOT3_FAS11696	NOT3	97
22007114	NOT3_FAS11696	NOT3	141
22007115	NOT3_FAS11696	NOT3	229
22007116	NOT3_FAS11696	NOT3	95
22007117	NOT3_FAS11696	NOT3	138
22007118	NOT3_FAS11696	NOT3	237
22007119	NOT3_FAS11696	NOT3	246
22007120	NOT3_FAS11696	NOT3	282
22007121	NOT3_FAS11696	NOT3	66
22007122	NOT3_FAS11696	NOT3	54
22007123	NOT3_FAS11696	NOT3	45
22007124	NOT3_FAS11696	NOT3	66
22007125	NOT3_FAS11696	NOT3	54
22007126	NOT3_FAS11696	NOT3	147
22007127	NOT3_FAS11696	NOT3	66
22007128	NOT3_FAS11696	NOT3	54
22007129	NOT3_FAS11696	NOT3	188
22007130	NOT3_FAS11696	NOT3	260
22007131	NOT3_FAS11696	NOT3	193
22007132	NOT3_FAS11696	NOT3	223
22007133	NOT3_FAS11696	NOT3	108
22007134	NOT3_FAS11696	NOT3	83
22007135	NOT3_FAS11696	NOT3	237
22007136	NOT3_FAS11696	NOT3	224
22007137	NOT3_FAS11696	NOT3	309
22007138	NOT3_FAS11696	NOT3	164
22007139	NOT3_FAS11696	NOT3	86
22007140	NOT3_FAS11696	NOT3	147
22007141	NOT3_FAS11696	NOT3	146
22007142	NOT3_FAS11696	NOT3	111
22007143	NOT3_FAS11696	NOT3	214
22007144	NOT3_FAS11696	NOT3	163
22007145	NOT3_FAS11696	NOT3	7
22007146	NOT3_FAS11696	NOT3	238
22007147	NOT3_FAS11696	NOT3	198
22007148	NOT3_FAS11696	NOT3	113
22007149	NOT3_FAS11696	NOT3	185
22007150	NOT3_FAS11696	NOT3	54
22007151	NOT3_FAS11696	NOT3	66
22007152	NOT3_FAS11696	NOT3	238
22007153	NOT3_FAS11696	NOT3	164
22007154	NOT3_FAS11696	NOT3	218
22007155	NOT3_FAS11696	NOT3	230
22007156	NOT3_FAS11696	NOT3	146
22007157	NOT3_FAS11696	NOT3	157
22007158	NOT3_FAS11696	NOT3	205
22007159	NOT3_FAS11696	NOT3	194
22007160	NOT3_FAS11696	NOT3	217
22007161	NOT3_FAS11696	NOT3	243
22007162	NOT3_FAS11696	NOT3	183
22007163	NOT3_FAS11696	NOT3	232
22007164	NOT3_FAS11696	NOT3	118
22007165	NOT3_FAS11696	NOT3	169
22007166	NOT3_FAS11696	NOT3	308
22007167	NOT3_FAS11696	NOT3	137
22007168	NOT3_FAS11696	NOT3	182
22007169	NOT3_FAS11696	NOT3	56
22007170	NOT3_FAS11696	NOT3	127
22007171	NOT3_FAS11696	NOT3	154
22007172	NOT3_FAS11696	NOT3	138
22007173	NOT3_FAS11696	NOT3	238
22007174	NOT3_FAS11696	NOT3	193
22007175	NOT3_FAS11696	NOT3	282
22007176	NOT3_FAS11696	NOT3	45
22007177	NOT3_FAS11696	NOT3	205
22007178	NOT3_FAS11696	NOT3	164
22007179	NOT3_FAS11696	NOT3	164
22007180	NOT3_FAS11696	NOT3	218
22007181	NOT3_FAS11696	NOT3	230
22007182	NOT3_FAS11696	NOT3	146
22007183	NOT3_FAS11696	NOT3	157
22007184	NOT3_FAS11696	NOT3	205
22007185	NOT3_FAS11696	NOT3	194
22007186	NOT3_FAS11696	NOT3	217
22007187	NOT3_FAS11696	NOT3	243
22007188	NOT3_FAS11696	NOT3	183
22007189	NOT3_FAS11696	NOT3	232
22007190	NOT3_FAS11696	NOT3	118
22007191	NOT3_FAS11696	NOT3	169
22007192	NOT3_FAS11696	NOT3	308
22007193	NOT3_FAS11696	NOT3	137
22007194	NOT3_FAS11696	NOT3	182
22007195	NOT3_FAS11696	NOT3	56
22007196	NOT3_FAS11696	NOT3	127
22007197	NOT3_FAS11696	NOT3	154
22007198	NOT3_FAS11696	NOT3	138
22007199	NOT3_FAS11696	NOT3	238
22007200	NOT3_FAS11696	NOT3	193
22007201	NOT3_FAS11696	NOT3	282
22007202	NOT3_FAS11696	NOT3	45
22007203	NOT3_FAS11696	NOT3	205
22007204	NOT3_FAS11696	NOT3	196
22007205	NOT3_FAS11696	NOT3	111
22007206	NOT3_FAS11696	NOT3	187
22007207	NOT3_FAS11696	NOT3	104
22007208	NOT3_FAS11696	NOT3	304
22007209	NOT3_FAS11696	NOT3	164
22007210	NOT3_FAS11696	NOT3	144
22007211	NOT3_FAS11696	NOT3	218
22007212	NOT3_FAS11696	NOT3	230
22007213	NOT3_FAS11696	NOT3	146
22007214	NOT3_FAS11696	NOT3	157
22007215	NOT3_FAS11696	NOT3	205
22007216	NOT3_FAS11696	NOT3	194
22007217	NOT3_FAS11696	NOT3	217
22007218	NOT3_FAS11696	NOT3	243
22007219	NOT3_FAS11696	NOT3	183
22007220	NOT3_FAS11696	NOT3	232
22007221	NOT3_FAS11696	NOT3	118
22007222	NOT3_FAS11696	NOT3	169
22007223	NOT3_FAS11696	NOT3	308
22007224	NOT3_FAS11696	NOT3	137
22007225	NOT3_FAS11696	NOT3	182
22007226	NOT3_FAS11696	NOT3	56
22007227	NOT3_FAS11696	NOT3	127
22007228	NOT3_FAS11696	NOT3	154
22007229	NOT3_FAS11696	NOT3	138
22007230	NOT3_FAS11696	NOT3	238
22007231	NOT3_FAS11696	NOT3	193
22007232	NOT3_FAS11696	NOT3	282
22007233	NOT3_FAS11696	NOT3	45
22007234	NOT3_FAS11696	NOT3	205
22007235	NOT3_FAS11696	NOT3	164
22007236	NOT3_FAS11696	NOT3	115
22007237	NOT3_FAS11696	NOT3	106
22007238	NOT3_FAS11696	NOT3	117
22007239	NOT3_FAS11696	NOT3	132
22007240	NOT3_FAS11696	NOT3	110
22007241	NOT3_FAS11696	NOT3	145
22007242	NOT3_FAS11696	NOT3	97
22007243	NOT3_FAS11696	NOT3	128
22007244	NOT3_FAS11696	NOT3	182
22007245	NOT3_FAS11696	NOT3	145
22007246	NOT3_FAS11696	NOT3	177
22007247	NOT3_FAS11696	NOT3	106
22007248	NOT3_FAS11696	NOT3	154
22007249	NOT3_FAS11696	NOT3	198
22007250	NOT3_FAS11696	NOT3	43
22007251	NOT3_FAS11696	NOT3	118
22007252	NOT3_FAS11696	NOT3	117
22007253	NOT3_FAS11696	NOT3	151
22007254	NOT3_FAS11696	NOT3	137
22007255	NOT3_FAS11696	NOT3	132
22007256	NOT3_FAS11696	NOT3	104
22007257	NOT3_FAS11696	NOT3	187
22007258	NOT3_FAS11696	NOT3	185
22007259	NOT3_FAS11696	NOT3	183
22007260	NOT3_FAS11696	NOT3	87
22007261	NOT3_FAS11696	NOT3	62
22007262	NOT3_FAS11696	NOT3	172
22007263	NOT3_FAS11696	NOT3	134
22007264	NOT3_FAS11696	NOT3	256
22007265	NOT3_FAS11696	NOT3	141
22007266	NOT3_FAS11696	NOT3	156
22007267	NOT3_FAS11696	NOT3	110
22007268	NOT3_FAS11696	NOT3	65
22007269	NOT3_FAS11696	NOT3	126
22007270	NOT3_FAS11696	NOT3	176
22007271	NOT3_FAS11696	NOT3	113
22007272	NOT3_FAS11696	NOT3	131
22007273	NOT3_FAS11696	NOT3	24
22007274	NOT3_FAS11696	NOT3	192
22007275	NOT3_FAS11696	NOT3	134
22007276	NOT3_FAS11696	NOT3	121
22007277	NOT3_FAS11696	NOT3	87
22007278	NOT3_FAS11696	NOT3	29
22007279	NOT3_FAS11696	NOT3	147
22007280	NOT3_FAS11696	NOT3	47
22007281	NOT3_FAS11696	NOT3	175
22007282	NOT3_FAS11696	NOT3	101
22007283	NOT3_FAS11696	NOT3	182
22007284	NOT3_FAS11696	NOT3	148
22007285	NOT3_FAS11696	NOT3	13
22007286	NOT3_FAS11696	NOT3	164
22007287	NOT3_FAS11696	NOT3	191
22007288	NOT3_FAS11696	NOT3	160
22007289	NOT3_FAS11696	NOT3	142
22007290	NOT3_FAS11696	NOT3	49
22007291	NOT3_FAS11696	NOT3	140
22007292	NOT3_FAS11696	NOT3	130
22007293	NOT3_FAS11696	NOT3	141
22007294	NOT3_FAS11696	NOT3	136
22007295	NOT3_FAS11696	NOT3	13
22007296	NOT3_FAS11696	NOT3	37
22007297	NOT3_FAS11696	NOT3	69
22007298	NOT3_FAS11696	NOT3	113
22007299	NOT3_FAS11696	NOT3	185
22007300	NOT3_FAS11696	NOT3	147
22007301	NOT3_FAS11696	NOT3	128
22007302	NOT3_FAS11696	NOT3	30
22007303	NOT3_FAS11696	NOT3	218
22007304	NOT3_FAS11696	NOT3	158
22007305	NOT3_FAS11696	NOT3	181
22007306	NOT3_FAS11696	NOT3	90
22007307	NOT3_FAS11696	NOT3	65
22007308	NOT3_FAS11696	NOT3	139
22007309	NOT3_FAS11696	NOT3	176
22007310	NOT3_FAS11696	NOT3	145
22007311	NOT3_FAS11696	NOT3	116
22007312	NOT3_FAS11696	NOT3	110
22007313	NOT3_FAS11696	NOT3	181
22007314	NOT3_FAS11696	NOT3	170
22007315	NOT3_FAS11696	NOT3	175
22007316	NOT3_FAS11696	NOT3	280
22007317	NOT3_FAS11696	NOT3	143
22007318	NOT3_FAS11696	NOT3	122
22007319	NOT3_FAS11696	NOT3	215
22007320	NOT3_FAS11696	NOT3	333
22007321	NOT3_FAS11696	NOT3	99
22007322	NOT3_FAS11696	NOT3	117
22007323	NOT3_FAS11696	NOT3	283
22007324	NOT3_FAS11696	NOT3	280
22007325	NOT3_FAS11696	NOT3	215
22007326	NOT3_FAS11696	NOT3	122
22007327	NOT3_FAS11696	NOT3	333
22007328	NOT3_FAS11696	NOT3	99
22007329	NOT3_FAS11696	NOT3	117
22007330	NOT3_FAS11696	NOT3	283
22007331	NOT3_FAS11696	NOT3	96
22007332	NOT3_FAS11696	NOT3	102
22007333	NOT3_FAS11696	NOT3	82
22007334	NOT3_FAS11696	NOT3	45
22007335	NOT3_FAS11696	NOT3	173
22007336	NOT3_FAS11696	NOT3	221
22007337	NOT3_FAS11696	NOT3	62
22007338	NOT3_FAS11696	NOT3	125
22007339	NOT3_FAS11696	NOT3	134
22007340	NOT3_FAS11696	NOT3	99
22007341	NOT3_FAS11696	NOT3	255
22007342	NOT3_FAS11696	NOT3	75
22007343	NOT3_FAS11696	NOT3	45
22007344	NOT3_FAS11696	NOT3	221
22007345	NOT3_FAS11696	NOT3	102
22007346	NOT3_FAS11696	NOT3	45
22007347	NOT3_FAS11696	NOT3	173
22007348	NOT3_FAS11696	NOT3	96
22007349	NOT3_FAS11696	NOT3	62
22007350	NOT3_FAS11696	NOT3	125
22007351	NOT3_FAS11696	NOT3	134
22007352	NOT3_FAS11696	NOT3	99
22007353	NOT3_FAS11696	NOT3	255
22007354	NOT3_FAS11696	NOT3	75
22007355	NOT3_FAS11696	NOT3	45
22007356	NOT3_FAS11696	NOT3	45
22007357	NOT3_FAS11696	NOT3	99
22007358	NOT3_FAS11696	NOT3	255
22007359	NOT3_FAS11696	NOT3	75
22007360	NOT3_FAS11696	NOT3	45
22007361	NOT3_FAS11696	NOT3	82
22007362	NOT3_FAS11696	NOT3	22
22007363	NOT3_FAS11696	NOT3	11
22007364	NOT3_FAS11696	NOT3	131
22007365	NOT3_FAS11696	NOT3	157
22007366	NOT3_FAS11696	NOT3	129
22007367	NOT3_FAS11696	NOT3	79
22007368	NOT3_FAS11696	NOT3	90
22007369	NOT3_FAS11696	NOT3	173
22007370	NOT3_FAS11696	NOT3	130
22007371	NOT3_FAS11696	NOT3	117
22007372	NOT3_FAS11696	NOT3	116
22007373	NOT3_FAS11696	NOT3	92
22007374	NOT3_FAS11696	NOT3	99
22007375	NOT3_FAS11696	NOT3	51
22007376	NOT3_FAS11696	NOT3	131
22007377	NOT3_FAS11696	NOT3	81
22007378	NOT3_FAS11696	NOT3	126
22007379	NOT3_FAS11696	NOT3	84
22007380	NOT3_FAS11696	NOT3	109
22007381	NOT3_FAS11696	NOT3	131
22007382	NOT3_FAS11696	NOT3	162
22007383	NOT3_FAS11696	NOT3	53
22007384	NOT3_FAS11696	NOT3	41
22007385	NOT3_FAS11696	NOT3	22
22007386	NOT3_FAS11696	NOT3	92
22007387	NOT3_FAS11696	NOT3	138
22007388	NOT3_FAS11696	NOT3	41
22007389	NOT3_FAS11696	NOT3	132
22007390	NOT3_FAS11696	NOT3	84
22007391	NOT3_FAS11696	NOT3	118
22007392	NOT3_FAS11696	NOT3	72
22007393	NOT3_FAS11696	NOT3	152
22007394	NOT3_FAS11696	NOT3	206
22007395	NOT3_FAS11696	NOT3	36
22007396	NOT3_FAS11696	NOT3	108
22007397	NOT3_FAS11696	NOT3	71
22007398	NOT3_FAS11696	NOT3	95
22007399	NOT3_FAS11696	NOT3	104
22007400	NOT3_FAS11696	NOT3	105
22007401	NOT3_FAS11696	NOT3	124
22007402	NOT3_FAS11696	NOT3	220
22007403	NOT3_FAS11696	NOT3	130
22007404	NOT3_FAS11696	NOT3	59
22007405	NOT3_FAS11696	NOT3	106
22007406	NOT3_FAS11696	NOT3	89
22007407	NOT3_FAS11696	NOT3	68
22007408	NOT3_FAS11696	NOT3	163
22007409	NOT3_FAS11696	NOT3	45
22007410	NOT3_FAS11696	NOT3	96
22007411	NOT3_FAS11696	NOT3	114
22007412	NOT3_FAS11696	NOT3	47
22007413	NOT3_FAS11696	NOT3	219
22007414	NOT3_FAS11696	NOT3	140
22007415	NOT3_FAS11696	NOT3	63
22007416	NOT3_FAS11696	NOT3	50
22007417	NOT3_FAS11696	NOT3	100
22007418	NOT3_FAS11696	NOT3	154
22007419	NOT3_FAS11696	NOT3	138
22007420	NOT3_FAS11696	NOT3	82
22007421	NOT3_FAS11696	NOT3	74
22007422	NOT3_FAS11696	NOT3	33
22007423	NOT3_FAS11696	NOT3	163
22007424	NOT3_FAS11696	NOT3	62
22007425	NOT3_FAS11696	NOT3	38
22007426	NOT3_FAS11696	NOT3	93
22007427	NOT3_FAS11696	NOT3	65
22007428	NOT3_FAS11696	NOT3	149
22007429	NOT3_FAS11696	NOT3	134
22007430	NOT3_FAS11696	NOT3	27
22007431	NOT3_FAS11696	NOT3	165
22007432	NOT3_FAS11696	NOT3	133
22007433	NOT3_FAS11696	NOT3	40
22007434	NOT3_FAS11696	NOT3	183
22007435	NOT3_FAS11696	NOT3	131
22007436	NOT3_FAS11696	NOT3	159
22007437	NOT3_FAS11696	NOT3	63
22007438	NOT3_FAS11696	NOT3	82
22007439	NOT3_FAS11696	NOT3	38
22007440	NOT3_FAS11696	NOT3	129
22007441	NOT3_FAS11696	NOT3	62
22007442	NOT3_FAS11696	NOT3	79
22007443	NOT3_FAS11696	NOT3	90
22007444	NOT3_FAS11696	NOT3	123
22007445	NOT3_FAS11696	NOT3	54
22007446	NOT3_FAS11696	NOT3	173
22007447	NOT3_FAS11696	NOT3	57
22007448	NOT3_FAS11696	NOT3	130
22007449	NOT3_FAS11696	NOT3	70
22007450	NOT3_FAS11696	NOT3	102
22007451	NOT3_FAS11696	NOT3	117
22007452	NOT3_FAS11696	NOT3	116
22007453	NOT3_FAS11696	NOT3	127
22007454	NOT3_FAS11696	NOT3	92
22007455	NOT3_FAS11696	NOT3	53
22007456	NOT3_FAS11696	NOT3	51
22007457	NOT3_FAS11696	NOT3	129
22007458	NOT3_FAS11696	NOT3	33
22007459	NOT3_FAS11696	NOT3	143
22007460	NOT3_FAS11696	NOT3	55
22007461	NOT3_FAS11696	NOT3	113
22007462	NOT3_FAS11696	NOT3	35
22007463	NOT3_FAS11696	NOT3	136
22007464	NOT3_FAS11696	NOT3	131
22007465	NOT3_FAS11696	NOT3	81
22007466	NOT3_FAS11696	NOT3	126
22007467	NOT3_FAS11696	NOT3	84
22007468	NOT3_FAS11696	NOT3	109
22007469	NOT3_FAS11696	NOT3	131
22007470	NOT3_FAS11696	NOT3	162
22007471	NOT3_FAS11696	NOT3	65
22007472	NOT3_FAS11696	NOT3	53
22007473	NOT3_FAS11696	NOT3	64
22007474	NOT3_FAS11696	NOT3	41
22007475	NOT3_FAS11696	NOT3	79
22007476	NOT3_FAS11696	NOT3	130
22007477	NOT3_FAS11696	NOT3	128
22007478	NOT3_FAS11696	NOT3	165
22007479	NOT3_FAS11696	NOT3	92
22007480	NOT3_FAS11696	NOT3	138
22007481	NOT3_FAS11696	NOT3	58
22007482	NOT3_FAS11696	NOT3	95
22007483	NOT3_FAS11696	NOT3	102
22007484	NOT3_FAS11696	NOT3	41
22007485	NOT3_FAS11696	NOT3	132
22007486	NOT3_FAS11696	NOT3	84
22007487	NOT3_FAS11696	NOT3	59
22007488	NOT3_FAS11696	NOT3	118
22007489	NOT3_FAS11696	NOT3	55
22007490	NOT3_FAS11696	NOT3	72
22007491	NOT3_FAS11696	NOT3	49
22007492	NOT3_FAS11696	NOT3	104
22007493	NOT3_FAS11696	NOT3	152
22007494	NOT3_FAS11696	NOT3	206
22007495	NOT3_FAS11696	NOT3	36
22007496	NOT3_FAS11696	NOT3	108
22007497	NOT3_FAS11696	NOT3	71
22007498	NOT3_FAS11696	NOT3	93
22007499	NOT3_FAS11696	NOT3	95
22007500	NOT3_FAS11696	NOT3	104
22007501	NOT3_FAS11696	NOT3	105
22007502	NOT3_FAS11696	NOT3	124
22007503	NOT3_FAS11696	NOT3	220
22007504	NOT3_FAS11696	NOT3	76
22007505	NOT3_FAS11696	NOT3	104
22007506	NOT3_FAS11696	NOT3	157
22007507	NOT3_FAS11696	NOT3	130
22007508	NOT3_FAS11696	NOT3	160
22007509	NOT3_FAS11696	NOT3	14
22007510	NOT3_FAS11696	NOT3	106
22007511	NOT3_FAS11696	NOT3	89
22007512	NOT3_FAS11696	NOT3	68
22007513	NOT3_FAS11696	NOT3	163
22007514	NOT3_FAS11696	NOT3	62
22007515	NOT3_FAS11696	NOT3	45
22007516	NOT3_FAS11696	NOT3	96
22007517	NOT3_FAS11696	NOT3	101
22007518	NOT3_FAS11696	NOT3	114
22007519	NOT3_FAS11696	NOT3	47
22007520	NOT3_FAS11696	NOT3	219
22007521	NOT3_FAS11696	NOT3	140
22007522	NOT3_FAS11696	NOT3	72
22007523	NOT3_FAS11696	NOT3	63
22007524	NOT3_FAS11696	NOT3	50
22007525	NOT3_FAS11696	NOT3	121
22007526	NOT3_FAS11696	NOT3	90
22007527	NOT3_FAS11696	NOT3	152
22007528	NOT3_FAS11696	NOT3	154
22007529	NOT3_FAS11696	NOT3	133
22007530	NOT3_FAS11696	NOT3	138
22007531	NOT3_FAS11696	NOT3	82
22007532	NOT3_FAS11696	NOT3	74
22007533	NOT3_FAS11696	NOT3	95
22007534	NOT3_FAS11696	NOT3	100
22007535	NOT3_FAS11696	NOT3	33
22007536	NOT3_FAS11696	NOT3	163
22007537	NOT3_FAS11696	NOT3	62
22007538	NOT3_FAS11696	NOT3	99
22007539	NOT3_FAS11696	NOT3	100
22007540	NOT3_FAS11696	NOT3	149
22007541	NOT3_FAS11696	NOT3	59
22007542	NOT3_FAS11696	NOT3	22
22007543	NOT3_FAS11696	NOT3	131
22007544	NOT3_FAS11696	NOT3	134
22007545	NOT3_FAS11696	NOT3	27
22007546	NOT3_FAS11696	NOT3	165
22007547	NOT3_FAS11696	NOT3	133
22007548	NOT3_FAS11696	NOT3	40
22007549	NOT3_FAS11696	NOT3	70
22007550	NOT3_FAS11696	NOT3	183
22007551	NOT3_FAS11696	NOT3	131
22007552	NOT3_FAS11696	NOT3	159
22007553	NOT3_FAS11696	NOT3	63
22007554	NOT3_FAS11696	NOT3	82
22007555	NOT3_FAS11696	NOT3	129
22007556	NOT3_FAS11696	NOT3	62
22007557	NOT3_FAS11696	NOT3	53
22007558	NOT3_FAS11696	NOT3	143
22007559	NOT3_FAS11696	NOT3	89
22007560	NOT3_FAS11696	NOT3	45
22007561	NOT3_FAS11696	NOT3	219
22007562	NOT3_FAS11696	NOT3	79
22007563	NOT3_FAS11696	NOT3	117
22007564	NOT3_FAS11696	NOT3	65
22007565	NOT3_FAS11696	NOT3	41
22007566	NOT3_FAS11696	NOT3	118
22007567	NOT3_FAS11696	NOT3	36
22007568	NOT3_FAS11696	NOT3	96
22007569	NOT3_FAS11696	NOT3	50
22007570	NOT3_FAS11696	NOT3	95
22007571	NOT3_FAS11696	NOT3	132
22007572	NOT3_FAS11696	NOT3	62
22007573	NOT3_FAS11696	NOT3	35
22007574	NOT3_FAS11696	NOT3	95
22007575	NOT3_FAS11696	NOT3	160
22007576	NOT3_FAS11696	NOT3	133
22007577	NOT3_FAS11696	NOT3	54
22007578	NOT3_FAS11696	NOT3	130
22007579	NOT3_FAS11696	NOT3	92
22007580	NOT3_FAS11696	NOT3	129
22007581	NOT3_FAS11696	NOT3	33
22007582	NOT3_FAS11696	NOT3	113
22007583	NOT3_FAS11696	NOT3	53
22007584	NOT3_FAS11696	NOT3	79
22007585	NOT3_FAS11696	NOT3	130
22007586	NOT3_FAS11696	NOT3	104
22007587	NOT3_FAS11696	NOT3	152
22007588	NOT3_FAS11696	NOT3	108
22007589	NOT3_FAS11696	NOT3	104
22007590	NOT3_FAS11696	NOT3	157
22007591	NOT3_FAS11696	NOT3	130
22007592	NOT3_FAS11696	NOT3	14
22007593	NOT3_FAS11696	NOT3	114
22007594	NOT3_FAS11696	NOT3	72
22007595	NOT3_FAS11696	NOT3	63
22007596	NOT3_FAS11696	NOT3	100
22007597	NOT3_FAS11696	NOT3	100
22007598	NOT3_FAS11696	NOT3	163
22007599	NOT3_FAS11696	NOT3	131
22007600	NOT3_FAS11696	NOT3	84
22007601	NOT3_FAS11696	NOT3	109
22007602	NOT3_FAS11696	NOT3	55
22007603	NOT3_FAS11696	NOT3	163
22007604	NOT3_FAS11696	NOT3	220
22007605	NOT3_FAS11696	NOT3	33
22007606	NOT3_FAS11696	NOT3	149
22007607	NOT3_FAS11696	NOT3	116
22007608	NOT3_FAS11696	NOT3	128
22007609	NOT3_FAS11696	NOT3	105
22007610	NOT3_FAS11696	NOT3	47
22007611	NOT3_FAS11696	NOT3	121
22007612	NOT3_FAS11696	NOT3	74
22007613	NOT3_FAS11696	NOT3	62
22007614	NOT3_FAS11696	NOT3	38
22007615	NOT3_FAS11696	NOT3	102
22007616	NOT3_FAS11696	NOT3	41
22007617	NOT3_FAS11696	NOT3	138
22007618	NOT3_FAS11696	NOT3	206
22007619	NOT3_FAS11696	NOT3	106
22007620	NOT3_FAS11696	NOT3	123
22007621	NOT3_FAS11696	NOT3	51
22007622	NOT3_FAS11696	NOT3	124
22007623	NOT3_FAS11696	NOT3	173
22007624	NOT3_FAS11696	NOT3	55
22007625	NOT3_FAS11696	NOT3	136
22007626	NOT3_FAS11696	NOT3	81
22007627	NOT3_FAS11696	NOT3	126
22007628	NOT3_FAS11696	NOT3	131
22007629	NOT3_FAS11696	NOT3	58
22007630	NOT3_FAS11696	NOT3	49
22007631	NOT3_FAS11696	NOT3	76
22007632	NOT3_FAS11696	NOT3	152
22007633	NOT3_FAS11696	NOT3	154
22007634	NOT3_FAS11696	NOT3	95
22007635	NOT3_FAS11696	NOT3	162
22007636	NOT3_FAS11696	NOT3	92
22007637	NOT3_FAS11696	NOT3	104
22007638	NOT3_FAS11696	NOT3	90
22007639	NOT3_FAS11696	NOT3	127
22007640	NOT3_FAS11696	NOT3	99
22007641	NOT3_FAS11696	NOT3	84
22007642	NOT3_FAS11696	NOT3	59
22007643	NOT3_FAS11696	NOT3	64
22007644	NOT3_FAS11696	NOT3	72
22007645	NOT3_FAS11696	NOT3	71
22007646	NOT3_FAS11696	NOT3	140
22007647	NOT3_FAS11696	NOT3	138
22007648	NOT3_FAS11696	NOT3	102
22007649	NOT3_FAS11696	NOT3	82
22007650	NOT3_FAS11696	NOT3	57
22007651	NOT3_FAS11696	NOT3	90
22007652	NOT3_FAS11696	NOT3	93
22007653	NOT3_FAS11696	NOT3	68
22007654	NOT3_FAS11696	NOT3	70
22007655	NOT3_FAS11696	NOT3	165
22007656	NOT3_FAS11696	NOT3	101
22007657	NOT3_FAS11696	NOT3	59
22007658	NOT3_FAS11696	NOT3	22
22007659	NOT3_FAS11696	NOT3	131
22007660	NOT3_FAS11696	NOT3	134
22007661	NOT3_FAS11696	NOT3	27
22007662	NOT3_FAS11696	NOT3	165
22007663	NOT3_FAS11696	NOT3	133
22007664	NOT3_FAS11696	NOT3	40
22007665	NOT3_FAS11696	NOT3	70
22007666	NOT3_FAS11696	NOT3	183
22007667	NOT3_FAS11696	NOT3	131
22007668	NOT3_FAS11696	NOT3	159
22007669	NOT3_FAS11696	NOT3	63
22007670	NOT3_FAS11696	NOT3	82
22007671	NOT3_FAS11696	NOT3	70
22007672	NOT3_FAS11696	NOT3	165
22007673	NOT3_FAS11696	NOT3	101
22007674	NOT3_FAS11696	NOT3	38
22007675	NOT3_FAS11696	NOT3	129
22007676	NOT3_FAS11696	NOT3	62
22007677	NOT3_FAS11696	NOT3	79
22007678	NOT3_FAS11696	NOT3	123
22007679	NOT3_FAS11696	NOT3	54
22007680	NOT3_FAS11696	NOT3	173
22007681	NOT3_FAS11696	NOT3	57
22007682	NOT3_FAS11696	NOT3	130
22007683	NOT3_FAS11696	NOT3	102
22007684	NOT3_FAS11696	NOT3	117
22007685	NOT3_FAS11696	NOT3	116
22007686	NOT3_FAS11696	NOT3	127
22007687	NOT3_FAS11696	NOT3	92
22007688	NOT3_FAS11696	NOT3	99
22007689	NOT3_FAS11696	NOT3	53
22007690	NOT3_FAS11696	NOT3	51
22007691	NOT3_FAS11696	NOT3	129
22007692	NOT3_FAS11696	NOT3	33
22007693	NOT3_FAS11696	NOT3	143
22007694	NOT3_FAS11696	NOT3	55
22007695	NOT3_FAS11696	NOT3	113
22007696	NOT3_FAS11696	NOT3	35
22007697	NOT3_FAS11696	NOT3	136
22007698	NOT3_FAS11696	NOT3	131
22007699	NOT3_FAS11696	NOT3	81
22007700	NOT3_FAS11696	NOT3	84
22007701	NOT3_FAS11696	NOT3	109
22007702	NOT3_FAS11696	NOT3	131
22007703	NOT3_FAS11696	NOT3	65
22007704	NOT3_FAS11696	NOT3	53
22007705	NOT3_FAS11696	NOT3	64
22007706	NOT3_FAS11696	NOT3	41
22007707	NOT3_FAS11696	NOT3	79
22007708	NOT3_FAS11696	NOT3	130
22007709	NOT3_FAS11696	NOT3	128
22007710	NOT3_FAS11696	NOT3	92
22007711	NOT3_FAS11696	NOT3	138
22007712	NOT3_FAS11696	NOT3	58
22007713	NOT3_FAS11696	NOT3	95
22007714	NOT3_FAS11696	NOT3	102
22007715	NOT3_FAS11696	NOT3	41
22007716	NOT3_FAS11696	NOT3	132
22007717	NOT3_FAS11696	NOT3	84
22007718	NOT3_FAS11696	NOT3	59
22007719	NOT3_FAS11696	NOT3	118
22007720	NOT3_FAS11696	NOT3	55
22007721	NOT3_FAS11696	NOT3	49
22007722	NOT3_FAS11696	NOT3	104
22007723	NOT3_FAS11696	NOT3	206
22007724	NOT3_FAS11696	NOT3	36
22007725	NOT3_FAS11696	NOT3	108
22007726	NOT3_FAS11696	NOT3	71
22007727	NOT3_FAS11696	NOT3	93
22007728	NOT3_FAS11696	NOT3	95
22007729	NOT3_FAS11696	NOT3	104
22007730	NOT3_FAS11696	NOT3	105
22007731	NOT3_FAS11696	NOT3	124
22007732	NOT3_FAS11696	NOT3	220
22007733	NOT3_FAS11696	NOT3	76
22007734	NOT3_FAS11696	NOT3	104
22007735	NOT3_FAS11696	NOT3	130
22007736	NOT3_FAS11696	NOT3	160
22007737	NOT3_FAS11696	NOT3	14
22007738	NOT3_FAS11696	NOT3	106
22007739	NOT3_FAS11696	NOT3	89
22007740	NOT3_FAS11696	NOT3	163
22007741	NOT3_FAS11696	NOT3	62
22007742	NOT3_FAS11696	NOT3	45
22007743	NOT3_FAS11696	NOT3	96
22007744	NOT3_FAS11696	NOT3	114
22007745	NOT3_FAS11696	NOT3	47
22007746	NOT3_FAS11696	NOT3	219
22007747	NOT3_FAS11696	NOT3	140
22007748	NOT3_FAS11696	NOT3	63
22007749	NOT3_FAS11696	NOT3	121
22007750	NOT3_FAS11696	NOT3	90
22007751	NOT3_FAS11696	NOT3	152
22007752	NOT3_FAS11696	NOT3	154
22007753	NOT3_FAS11696	NOT3	133
22007754	NOT3_FAS11696	NOT3	138
22007755	NOT3_FAS11696	NOT3	82
22007756	NOT3_FAS11696	NOT3	74
22007757	NOT3_FAS11696	NOT3	95
22007758	NOT3_FAS11696	NOT3	100
22007759	NOT3_FAS11696	NOT3	33
22007760	NOT3_FAS11696	NOT3	62
22007761	NOT3_FAS11696	NOT3	90
22007762	NOT3_FAS11696	NOT3	162
22007763	NOT3_FAS11696	NOT3	72
22007764	NOT3_FAS11696	NOT3	152
22007765	NOT3_FAS11696	NOT3	157
22007766	NOT3_FAS11696	NOT3	68
22007767	NOT3_FAS11696	NOT3	72
22007768	NOT3_FAS11696	NOT3	50
22007769	NOT3_FAS11696	NOT3	163
22007770	NOT3_FAS11696	NOT3	100
22007771	NOT3_FAS11696	NOT3	149
22007772	NOT3_FAS11696	NOT3	59
22007773	NOT3_FAS11696	NOT3	22
22007774	NOT3_FAS11696	NOT3	131
22007775	NOT3_FAS11696	NOT3	134
22007776	NOT3_FAS11696	NOT3	27
22007777	NOT3_FAS11696	NOT3	165
22007778	NOT3_FAS11696	NOT3	133
22007779	NOT3_FAS11696	NOT3	40
22007780	NOT3_FAS11696	NOT3	183
22007781	NOT3_FAS11696	NOT3	131
22007782	NOT3_FAS11696	NOT3	159
22007783	NOT3_FAS11696	NOT3	63
22007784	NOT3_FAS11696	NOT3	82
22007785	NOT3_FAS11696	NOT3	112
22007786	NOT3_FAS11696	NOT3	150
22007787	NOT3_FAS11696	NOT3	142
22007788	NOT3_FAS11696	NOT3	147
22007789	NOT3_FAS11696	NOT3	174
22007790	NOT3_FAS11696	NOT3	109
22007791	NOT3_FAS11696	NOT3	71
22007792	NOT3_FAS11696	NOT3	137
22007793	NOT3_FAS11696	NOT3	25
22007794	NOT3_FAS11696	NOT3	179
22007795	NOT3_FAS11696	NOT3	119
22007796	NOT3_FAS11696	NOT3	105
22007797	NOT3_FAS11696	NOT3	104
22007798	NOT3_FAS11696	NOT3	139
22007799	NOT3_FAS11696	NOT3	204
22007800	NOT3_FAS11696	NOT3	198
22007801	NOT3_FAS11696	NOT3	77
22007802	NOT3_FAS11696	NOT3	174
22007803	NOT3_FAS11696	NOT3	114
22007804	NOT3_FAS11696	NOT3	62
22007805	NOT3_FAS11696	NOT3	80
22007806	NOT3_FAS11696	NOT3	152
22007807	NOT3_FAS11696	NOT3	91
22007808	NOT3_FAS11696	NOT3	261
22007809	NOT3_FAS11696	NOT3	110
22007810	NOT3_FAS11696	NOT3	284
22007811	NOT3_FAS11696	NOT3	78
22007812	NOT3_FAS11696	NOT3	68
22007813	NOT3_FAS11696	NOT3	188
22007814	NOT3_FAS11696	NOT3	66
22007815	NOT3_FAS11696	NOT3	84
22007816	NOT3_FAS11696	NOT3	116
22007817	NOT3_FAS11696	NOT3	137
22007818	NOT3_FAS11696	NOT3	120
22007819	NOT3_FAS11696	NOT3	39
22007820	NOT3_FAS11696	NOT3	58
22007821	NOT3_FAS11696	NOT3	167
22007822	NOT3_FAS11696	NOT3	78
22007823	NOT3_FAS11696	NOT3	53
22007824	NOT3_FAS11696	NOT3	148
22007825	NOT3_FAS11696	NOT3	253
22007826	NOT3_FAS11696	NOT3	50
22007827	NOT3_FAS11696	NOT3	96
22007828	NOT3_FAS11696	NOT3	61
22007829	NOT3_FAS11696	NOT3	127
22007830	NOT3_FAS11696	NOT3	75
22007831	NOT3_FAS11696	NOT3	10
22007832	NOT3_FAS11696	NOT3	77
22007833	NOT3_FAS11696	NOT3	85
22007834	NOT3_FAS11696	NOT3	77
22007835	NOT3_FAS11696	NOT3	146
22007836	NOT3_FAS11696	NOT3	145
22007837	NOT3_FAS11696	NOT3	236
22007838	NOT3_FAS11696	NOT3	170
22007839	NOT3_FAS11696	NOT3	114
22007840	NOT3_FAS11696	NOT3	218
22007841	NOT3_FAS11696	NOT3	60
22007842	NOT3_FAS11696	NOT3	114
22007843	NOT3_FAS11696	NOT3	134
22007844	NOT3_FAS11696	NOT3	67
22007845	NOT3_FAS11696	NOT3	109
22007846	NOT3_FAS11696	NOT3	91
22007847	NOT3_FAS11696	NOT3	228
22007848	NOT3_FAS11696	NOT3	185
22007849	NOT3_FAS11696	NOT3	106
22007850	NOT3_FAS11696	NOT3	58
22007851	NOT3_FAS11696	NOT3	265
22007852	NOT3_FAS11696	NOT3	121
22007853	NOT3_FAS11696	NOT3	58
22007854	NOT3_FAS11696	NOT3	87
22007855	NOT3_FAS11696	NOT3	59
22007856	NOT3_FAS11696	NOT3	41
22007857	NOT3_FAS11696	NOT3	55
22007858	NOT3_FAS11696	NOT3	69
22007859	NOT3_FAS11696	NOT3	61
22007860	NOT3_FAS11696	NOT3	67
22007861	NOT3_FAS11696	NOT3	93
22007862	NOT3_FAS11696	NOT3	133
22007863	NOT3_FAS11696	NOT3	31
22007864	NOT3_FAS11696	NOT3	13
22007865	NOT3_FAS11696	NOT3	102
22007866	NOT3_FAS11696	NOT3	217
22007867	NOT3_FAS11696	NOT3	189
22007868	NOT3_FAS11696	NOT3	79
22007869	NOT3_FAS11696	NOT3	147
22007870	NOT3_FAS11696	NOT3	187
22007871	NOT3_FAS11696	NOT3	261
22007872	NOT3_FAS11696	NOT3	102
22007873	NOT3_FAS11696	NOT3	149
22007874	NOT3_FAS11696	NOT3	278
22007875	NOT3_FAS11696	NOT3	154
22007876	NOT3_FAS11696	NOT3	73
22007877	NOT3_FAS11696	NOT3	232
22007878	NOT3_FAS11696	NOT3	115
22007879	NOT3_FAS11696	NOT3	91
22007880	NOT3_FAS11696	NOT3	60
22007881	NOT3_FAS11696	NOT3	106
22007882	NOT3_FAS11696	NOT3	86
22007883	NOT3_FAS11696	NOT3	168
22007884	NOT3_FAS11696	NOT3	134
22007885	NOT3_FAS11696	NOT3	173
22007886	NOT3_FAS11696	NOT3	150
22007887	NOT3_FAS11696	NOT3	52
22007888	NOT3_FAS11696	NOT3	149
22007889	NOT3_FAS11696	NOT3	135
22007890	NOT3_FAS11696	NOT3	245
22007891	NOT3_FAS11696	NOT3	74
22007892	NOT3_FAS11696	NOT3	91
22007893	NOT3_FAS11696	NOT3	110
22007894	NOT3_FAS11696	NOT3	113
22007895	NOT3_FAS11696	NOT3	61
22007896	NOT3_FAS11696	NOT3	211
22007897	NOT3_FAS11696	NOT3	79
22007898	NOT3_FAS11696	NOT3	134
22007899	NOT3_FAS11696	NOT3	65
22007900	NOT3_FAS11696	NOT3	51
22007901	NOT3_FAS11696	NOT3	121
22007902	NOT3_FAS11696	NOT3	61
22007903	NOT3_FAS11696	NOT3	110
22007904	NOT3_FAS11696	NOT3	159
22007905	NOT3_FAS11696	NOT3	103
22007906	NOT3_FAS11696	NOT3	59
22007907	NOT3_FAS11696	NOT3	94
22007908	NOT3_FAS11696	NOT3	122
22007909	NOT3_FAS11696	NOT3	205
22007910	NOT3_FAS11696	NOT3	164
22007911	NOT3_FAS11696	NOT3	261
22007912	NOT3_FAS11696	NOT3	67
22007913	NOT3_FAS11696	NOT3	149
22007914	NOT3_FAS11696	NOT3	72
22007915	NOT3_FAS11696	NOT3	317
22007916	NOT3_FAS11696	NOT3	60
22007917	NOT3_FAS11696	NOT3	54
22007918	NOT3_FAS11696	NOT3	41
22007919	NOT3_FAS11696	NOT3	179
22007920	NOT3_FAS11696	NOT3	283
22007921	NOT3_FAS11696	NOT3	71
22007922	NOT3_FAS11696	NOT3	144
22007923	NOT3_FAS11696	NOT3	274
22007924	NOT3_FAS11696	NOT3	317
22007925	NOT3_FAS11696	NOT3	432
22007926	NOT3_FAS11696	NOT3	238
22007927	NOT3_FAS11696	NOT3	7
22007928	NOT3_FAS11696	NOT3	69
22007929	NOT3_FAS11696	NOT3	126
22007930	NOT3_FAS11696	NOT3	51
22007931	NOT3_FAS11696	NOT3	224
22007932	NOT3_FAS11696	NOT3	105
22007933	NOT3_FAS11696	NOT3	59
22007934	NOT3_FAS11696	NOT3	41
22007935	NOT3_FAS11696	NOT3	39
22007936	NOT3_FAS11696	NOT3	64
22007937	NOT3_FAS11696	NOT3	164
22007938	NOT3_FAS11696	NOT3	274
22007939	NOT3_FAS11696	NOT3	8
22007940	NOT3_FAS11696	NOT3	60
22007941	NOT3_FAS11696	NOT3	124
22007942	NOT3_FAS11696	NOT3	144
22007943	NOT3_FAS11696	NOT3	173
22007944	NOT3_FAS11696	NOT3	164
22007945	NOT3_FAS11696	NOT3	122
22007946	NOT3_FAS11696	NOT3	128
22007947	NOT3_FAS11696	NOT3	146
22007948	NOT3_FAS11696	NOT3	85
22007949	NOT3_FAS11696	NOT3	118
22007950	NOT3_FAS11696	NOT3	42
22007951	NOT3_FAS11696	NOT3	71
22007952	NOT3_FAS11696	NOT3	41
22007953	NOT3_FAS11696	NOT3	239
22007954	NOT3_FAS11696	NOT3	8
22007955	NOT3_FAS11696	NOT3	12
22007956	NOT3_FAS11696	NOT3	100
22007957	NOT3_FAS11696	NOT3	133
22007958	NOT3_FAS11696	NOT3	115
22007959	NOT3_FAS11696	NOT3	36
22007960	NOT3_FAS11696	NOT3	58
22007961	NOT3_FAS11696	NOT3	157
22007962	NOT3_FAS11696	NOT3	46
22007963	NOT3_FAS11696	NOT3	189
22007964	NOT3_FAS11696	NOT3	82
22007965	NOT3_FAS11696	NOT3	170
22007966	NOT3_FAS11696	NOT3	125
22007967	NOT3_FAS11696	NOT3	142
22007968	NOT3_FAS11696	NOT3	261
22007969	NOT3_FAS11696	NOT3	170
22007970	NOT3_FAS11696	NOT3	102
22007971	NOT3_FAS11696	NOT3	141
22007972	NOT3_FAS11696	NOT3	80
22007973	NOT3_FAS11696	NOT3	121
22007974	NOT3_FAS11696	NOT3	139
22007975	NOT3_FAS11696	NOT3	76
22007976	NOT3_FAS11696	NOT3	12
22007977	NOT3_FAS11696	NOT3	234
22007978	NOT3_FAS11696	NOT3	137
22007979	NOT3_FAS11696	NOT3	48
22007980	NOT3_FAS11696	NOT3	209
22007981	NOT3_FAS11696	NOT3	46
22007982	NOT3_FAS11696	NOT3	116
22007983	NOT3_FAS11696	NOT3	9
22007984	NOT3_FAS11696	NOT3	93
22007985	NOT3_FAS11696	NOT3	7
22007986	NOT3_FAS11696	NOT3	100
22007987	NOT3_FAS11696	NOT3	117
22007988	NOT3_FAS11696	NOT3	197
22007989	NOT3_FAS11696	NOT3	208
22007990	NOT3_FAS11696	NOT3	82
22007991	NOT3_FAS11696	NOT3	69
22007992	NOT3_FAS11696	NOT3	95
22007993	NOT3_FAS11696	NOT3	52
22007994	NOT3_FAS11696	NOT3	99
22007995	NOT3_FAS11696	NOT3	74
22007996	NOT3_FAS11696	NOT3	9
22007997	NOT3_FAS11696	NOT3	29
22007998	NOT3_FAS11696	NOT3	128
22007999	NOT3_FAS11696	NOT3	129
22008000	NOT3_FAS11696	NOT3	71
22008001	NOT3_FAS11696	NOT3	181
22008002	NOT3_FAS11696	NOT3	213
22008003	NOT3_FAS11696	NOT3	279
22008004	NOT3_FAS11696	NOT3	135
22008005	NOT3_FAS11696	NOT3	81
22008006	NOT3_FAS11696	NOT3	53
22008007	NOT3_FAS11696	NOT3	116
22008008	NOT3_FAS11696	NOT3	63
22008009	NOT3_FAS11696	NOT3	109
22008010	NOT3_FAS11696	NOT3	264
22008011	NOT3_FAS11696	NOT3	129
22008012	NOT3_FAS11696	NOT3	88
22008013	NOT3_FAS11696	NOT3	74
22008014	NOT3_FAS11696	NOT3	90
22008015	NOT3_FAS11696	NOT3	85
22008016	NOT3_FAS11696	NOT3	70
22008017	NOT3_FAS11696	NOT3	116
22008018	NOT3_FAS11696	NOT3	153
22008019	NOT3_FAS11696	NOT3	39
22008020	NOT3_FAS11696	NOT3	103
22008021	NOT3_FAS11696	NOT3	162
22008022	NOT3_FAS11696	NOT3	100
22008023	NOT3_FAS11696	NOT3	161
22008024	NOT3_FAS11696	NOT3	120
22008025	NOT3_FAS11696	NOT3	68
22008026	NOT3_FAS11696	NOT3	240
22008027	NOT3_FAS11696	NOT3	42
22008028	NOT3_FAS11696	NOT3	203
22008029	NOT3_FAS11696	NOT3	155
22008030	NOT3_FAS11696	NOT3	301
22008031	NOT3_FAS11696	NOT3	198
22008032	NOT3_FAS11696	NOT3	120
22008033	NOT3_FAS11696	NOT3	174
22008034	NOT3_FAS11696	NOT3	76
22008035	NOT3_FAS11696	NOT3	156
22008036	NOT3_FAS11696	NOT3	198
22008037	NOT3_FAS11696	NOT3	87
22008038	NOT3_FAS11696	NOT3	95
22008039	NOT3_FAS11696	NOT3	155
22008040	NOT3_FAS11696	NOT3	247
22008041	NOT3_FAS11696	NOT3	65
22008042	NOT3_FAS11696	NOT3	55
22008043	NOT3_FAS11696	NOT3	137
22008044	NOT3_FAS11696	NOT3	255
22008045	NOT3_FAS11696	NOT3	189
22008046	NOT3_FAS11696	NOT3	110
22008047	NOT3_FAS11696	NOT3	162
22008048	NOT3_FAS11696	NOT3	87
22008049	NOT3_FAS11696	NOT3	70
22008050	NOT3_FAS11696	NOT3	121
22008051	NOT3_FAS11696	NOT3	17
22008052	NOT3_FAS11696	NOT3	73
22008053	NOT3_FAS11696	NOT3	87
22008054	NOT3_FAS11696	NOT3	62
22008055	NOT3_FAS11696	NOT3	78
22008056	NOT3_FAS11696	NOT3	224
22008057	NOT3_FAS11696	NOT3	134
22008058	NOT3_FAS11696	NOT3	247
22008059	NOT3_FAS11696	NOT3	158
22008060	NOT3_FAS11696	NOT3	103
22008061	NOT3_FAS11696	NOT3	20
22008062	NOT3_FAS11696	NOT3	36
22008063	NOT3_FAS11696	NOT3	110
22008064	NOT3_FAS11696	NOT3	177
22008065	NOT3_FAS11696	NOT3	96
22008066	NOT3_FAS11696	NOT3	249
22008067	NOT3_FAS11696	NOT3	42
22008068	NOT3_FAS11696	NOT3	62
22008069	NOT3_FAS11696	NOT3	30
22008070	NOT3_FAS11696	NOT3	48
22008071	NOT3_FAS11696	NOT3	44
22008072	NOT3_FAS11696	NOT3	129
22008073	NOT3_FAS11696	NOT3	202
22008074	NOT3_FAS11696	NOT3	158
22008075	NOT3_FAS11696	NOT3	56
22008076	NOT3_FAS11696	NOT3	177
22008077	NOT3_FAS11696	NOT3	91
22008078	NOT3_FAS11696	NOT3	164
22008079	NOT3_FAS11696	NOT3	102
22008080	NOT3_FAS11696	NOT3	54
22008081	NOT3_FAS11696	NOT3	148
22008082	NOT3_FAS11696	NOT3	130
22008083	NOT3_FAS11696	NOT3	121
22008084	NOT3_FAS11696	NOT3	58
22008085	NOT3_FAS11696	NOT3	153
22008086	NOT3_FAS11696	NOT3	127
22008087	NOT3_FAS11696	NOT3	56
22008088	NOT3_FAS11696	NOT3	73
22008089	NOT3_FAS11696	NOT3	71
22008090	NOT3_FAS11696	NOT3	133
22008091	NOT3_FAS11696	NOT3	23
22008092	NOT3_FAS11696	NOT3	82
22008093	NOT3_FAS11696	NOT3	117
22008094	NOT3_FAS11696	NOT3	189
22008095	NOT3_FAS11696	NOT3	86
22008096	NOT3_FAS11696	NOT3	69
22008097	NOT3_FAS11696	NOT3	200
22008098	NOT3_FAS11696	NOT3	47
22008099	NOT3_FAS11696	NOT3	47
22008100	NOT3_FAS11696	NOT3	229
22008101	NOT3_FAS11696	NOT3	124
22008102	NOT3_FAS11696	NOT3	44
22008103	NOT3_FAS11696	NOT3	54
22008104	NOT3_FAS11696	NOT3	48
22008105	NOT3_FAS11696	NOT3	196
22008106	NOT3_FAS11696	NOT3	114
22008107	NOT3_FAS11696	NOT3	107
22008108	NOT3_FAS11696	NOT3	87
22008109	NOT3_FAS11696	NOT3	31
22008110	NOT3_FAS11696	NOT3	27
22008111	NOT3_FAS11696	NOT3	74
22008112	NOT3_FAS11696	NOT3	87
22008113	NOT3_FAS11696	NOT3	137
22008114	NOT3_FAS11696	NOT3	107
22008115	NOT3_FAS11696	NOT3	117
22008116	NOT3_FAS11696	NOT3	87
22008117	NOT3_FAS11696	NOT3	164
22008118	NOT3_FAS11696	NOT3	230
22008119	NOT3_FAS11696	NOT3	189
22008120	NOT3_FAS11696	NOT3	228
22008121	NOT3_FAS11696	NOT3	83
22008122	NOT3_FAS11696	NOT3	163
22008123	NOT3_FAS11696	NOT3	95
22008124	NOT3_FAS11696	NOT3	104
22008125	NOT3_FAS11696	NOT3	53
22008126	NOT3_FAS11696	NOT3	44
22008127	NOT3_FAS11696	NOT3	116
22008128	NOT3_FAS11696	NOT3	171
22008129	NOT3_FAS11696	NOT3	113
22008130	NOT3_FAS11696	NOT3	123
22008131	NOT3_FAS11696	NOT3	168
22008132	NOT3_FAS11696	NOT3	107
22008133	NOT3_FAS11696	NOT3	114
22008134	NOT3_FAS11696	NOT3	55
22008135	NOT3_FAS11696	NOT3	57
22008136	NOT3_FAS11696	NOT3	14
22008137	NOT3_FAS11696	NOT3	151
22008138	NOT3_FAS11696	NOT3	211
22008139	NOT3_FAS11696	NOT3	134
22008140	NOT3_FAS11696	NOT3	91
22008141	NOT3_FAS11696	NOT3	50
22008142	NOT3_FAS11696	NOT3	58
22008143	NOT3_FAS11696	NOT3	66
22008144	NOT3_FAS11696	NOT3	113
22008145	NOT3_FAS11696	NOT3	61
22008146	NOT3_FAS11696	NOT3	35
22008147	NOT3_FAS11696	NOT3	115
22008148	NOT3_FAS11696	NOT3	159
22008149	NOT3_FAS11696	NOT3	253
22008150	NOT3_FAS11696	NOT3	68
22008151	NOT3_FAS11696	NOT3	254
22008152	NOT3_FAS11696	NOT3	93
22008153	NOT3_FAS11696	NOT3	60
22008154	NOT3_FAS11696	NOT3	56
22008155	NOT3_FAS11696	NOT3	156
22008156	NOT3_FAS11696	NOT3	88
22008157	NOT3_FAS11696	NOT3	82
22008158	NOT3_FAS11696	NOT3	89
22008159	NOT3_FAS11696	NOT3	128
22008160	NOT3_FAS11696	NOT3	125
22008161	NOT3_FAS11696	NOT3	34
22008162	NOT3_FAS11696	NOT3	108
22008163	NOT3_FAS11696	NOT3	164
22008164	NOT3_FAS11696	NOT3	99
22008165	NOT3_FAS11696	NOT3	215
22008166	NOT3_FAS11696	NOT3	134
22008167	NOT3_FAS11696	NOT3	173
22008168	NOT3_FAS11696	NOT3	10
22008169	NOT3_FAS11696	NOT3	87
22008170	NOT3_FAS11696	NOT3	60
22008171	NOT3_FAS11696	NOT3	237
22008172	NOT3_FAS11696	NOT3	94
22008173	NOT3_FAS11696	NOT3	168
22008174	NOT3_FAS11696	NOT3	144
22008175	NOT3_FAS11696	NOT3	234
22008176	NOT3_FAS11696	NOT3	256
22008177	NOT3_FAS11696	NOT3	230
22008178	NOT3_FAS11696	NOT3	117
22008179	NOT3_FAS11696	NOT3	289
22008180	NOT3_FAS11696	NOT3	196
22008181	NOT3_FAS11696	NOT3	208
22008182	NOT3_FAS11696	NOT3	218
22008183	NOT3_FAS11696	NOT3	177
22008184	NOT3_FAS11696	NOT3	195
22008185	NOT3_FAS11696	NOT3	159
22008186	NOT3_FAS11696	NOT3	131
22008187	NOT3_FAS11696	NOT3	128
22008188	NOT3_FAS11696	NOT3	111
22008189	NOT3_FAS11696	NOT3	71
22008190	NOT3_FAS11696	NOT3	108
22008191	NOT3_FAS11696	NOT3	155
22008192	NOT3_FAS11696	NOT3	147
22008193	NOT3_FAS11696	NOT3	162
22008194	NOT3_FAS11696	NOT3	99
22008195	NOT3_FAS11696	NOT3	75
22008196	NOT3_FAS11696	NOT3	109
22008197	NOT3_FAS11696	NOT3	109
22008198	NOT3_FAS11696	NOT3	81
22008199	NOT3_FAS11696	NOT3	75
22008200	NOT3_FAS11696	NOT3	54
22008201	NOT3_FAS11696	NOT3	71
22008202	NOT3_FAS11696	NOT3	115
22008203	NOT3_FAS11696	NOT3	9
22008204	NOT3_FAS11696	NOT3	197
22008205	NOT3_FAS11696	NOT3	94
22008206	NOT3_FAS11696	NOT3	102
22008207	NOT3_FAS11696	NOT3	114
22008208	NOT3_FAS11696	NOT3	72
22008209	NOT3_FAS11696	NOT3	109
22008210	NOT3_FAS11696	NOT3	211
22008211	NOT3_FAS11696	NOT3	86
22008212	NOT3_FAS11696	NOT3	287
22008213	NOT3_FAS11696	NOT3	119
22008214	NOT3_FAS11696	NOT3	126
22008215	NOT3_FAS11696	NOT3	88
22008216	NOT3_FAS11696	NOT3	10
22008217	NOT3_FAS11696	NOT3	199
22008218	NOT3_FAS11696	NOT3	118
22008219	NOT3_FAS11696	NOT3	24
22008220	NOT3_FAS11696	NOT3	65
22008221	NOT3_FAS11696	NOT3	110
22008222	NOT3_FAS11696	NOT3	124
22008223	NOT3_FAS11696	NOT3	89
22008224	NOT3_FAS11696	NOT3	35
22008225	NOT3_FAS11696	NOT3	94
22008226	NOT3_FAS11696	NOT3	164
22008227	NOT3_FAS11696	NOT3	220
22008228	NOT3_FAS11696	NOT3	191
22008229	NOT3_FAS11696	NOT3	208
22008230	NOT3_FAS11696	NOT3	200
22008231	NOT3_FAS11696	NOT3	102
22008232	NOT3_FAS11696	NOT3	114
22008233	NOT3_FAS11696	NOT3	72
22008234	NOT3_FAS11696	NOT3	109
22008235	NOT3_FAS11696	NOT3	211
22008236	NOT3_FAS11696	NOT3	86
22008237	NOT3_FAS11696	NOT3	287
22008238	NOT3_FAS11696	NOT3	126
22008239	NOT3_FAS11696	NOT3	88
22008240	NOT3_FAS11696	NOT3	10
22008241	NOT3_FAS11696	NOT3	199
22008242	NOT3_FAS11696	NOT3	118
22008243	NOT3_FAS11696	NOT3	24
22008244	NOT3_FAS11696	NOT3	65
22008245	NOT3_FAS11696	NOT3	124
22008246	NOT3_FAS11696	NOT3	94
22008247	NOT3_FAS11696	NOT3	191
22008248	NOT3_FAS11696	NOT3	200
22008249	NOT3_FAS11696	NOT3	102
22008250	NOT3_FAS11696	NOT3	114
22008251	NOT3_FAS11696	NOT3	72
22008252	NOT3_FAS11696	NOT3	109
22008253	NOT3_FAS11696	NOT3	211
22008254	NOT3_FAS11696	NOT3	86
22008255	NOT3_FAS11696	NOT3	287
22008256	NOT3_FAS11696	NOT3	119
22008257	NOT3_FAS11696	NOT3	126
22008258	NOT3_FAS11696	NOT3	88
22008259	NOT3_FAS11696	NOT3	10
22008260	NOT3_FAS11696	NOT3	199
22008261	NOT3_FAS11696	NOT3	118
22008262	NOT3_FAS11696	NOT3	24
22008263	NOT3_FAS11696	NOT3	65
22008264	NOT3_FAS11696	NOT3	110
22008265	NOT3_FAS11696	NOT3	124
22008266	NOT3_FAS11696	NOT3	35
22008267	NOT3_FAS11696	NOT3	94
22008268	NOT3_FAS11696	NOT3	118
22008269	NOT3_FAS11696	NOT3	143
22008270	NOT3_FAS11696	NOT3	95
22008271	NOT3_FAS11696	NOT3	47
22008272	NOT3_FAS11696	NOT3	109
22008273	NOT3_FAS11696	NOT3	81
22008274	NOT3_FAS11696	NOT3	75
22008275	NOT3_FAS11696	NOT3	54
22008276	NOT3_FAS11696	NOT3	71
22008277	NOT3_FAS11696	NOT3	115
22008278	NOT3_FAS11696	NOT3	9
22008279	NOT3_FAS11696	NOT3	197
22008280	NOT3_FAS11696	NOT3	89
22008281	NOT3_FAS11696	NOT3	35
22008282	NOT3_FAS11696	NOT3	94
22008283	NOT3_FAS11696	NOT3	118
22008284	NOT3_FAS11696	NOT3	143
22008285	NOT3_FAS11696	NOT3	95
22008286	NOT3_FAS11696	NOT3	47
22008287	NOT3_FAS11696	NOT3	102
22008288	NOT3_FAS11696	NOT3	114
22008289	NOT3_FAS11696	NOT3	72
22008290	NOT3_FAS11696	NOT3	109
22008291	NOT3_FAS11696	NOT3	287
22008292	NOT3_FAS11696	NOT3	119
22008293	NOT3_FAS11696	NOT3	88
22008294	NOT3_FAS11696	NOT3	24
22008295	NOT3_FAS11696	NOT3	110
22008296	NOT3_FAS11696	NOT3	94
22008297	NOT3_FAS11696	NOT3	109
22008298	NOT3_FAS11696	NOT3	81
22008299	NOT3_FAS11696	NOT3	75
22008300	NOT3_FAS11696	NOT3	54
22008301	NOT3_FAS11696	NOT3	71
22008302	NOT3_FAS11696	NOT3	115
22008303	NOT3_FAS11696	NOT3	9
22008304	NOT3_FAS11696	NOT3	197
22008305	NOT3_FAS11696	NOT3	89
22008306	NOT3_FAS11696	NOT3	35
22008307	NOT3_FAS11696	NOT3	94
22008308	NOT3_FAS11696	NOT3	109
22008309	NOT3_FAS11696	NOT3	81
22008310	NOT3_FAS11696	NOT3	75
22008311	NOT3_FAS11696	NOT3	54
22008312	NOT3_FAS11696	NOT3	71
22008313	NOT3_FAS11696	NOT3	115
22008314	NOT3_FAS11696	NOT3	9
22008315	NOT3_FAS11696	NOT3	197
22008316	NOT3_FAS11696	NOT3	89
22008317	NOT3_FAS11696	NOT3	94
22008318	NOT3_FAS11696	NOT3	102
22008319	NOT3_FAS11696	NOT3	109
22008320	NOT3_FAS11696	NOT3	211
22008321	NOT3_FAS11696	NOT3	86
22008322	NOT3_FAS11696	NOT3	287
22008323	NOT3_FAS11696	NOT3	119
22008324	NOT3_FAS11696	NOT3	126
22008325	NOT3_FAS11696	NOT3	10
22008326	NOT3_FAS11696	NOT3	199
22008327	NOT3_FAS11696	NOT3	118
22008328	NOT3_FAS11696	NOT3	65
22008329	NOT3_FAS11696	NOT3	110
22008330	NOT3_FAS11696	NOT3	124
22008331	NOT3_FAS11696	NOT3	35
22008332	NOT3_FAS11696	NOT3	164
22008333	NOT3_FAS11696	NOT3	220
22008334	NOT3_FAS11696	NOT3	191
22008335	NOT3_FAS11696	NOT3	208
22008336	NOT3_FAS11696	NOT3	119
22008337	NOT3_FAS11696	NOT3	200
22008338	NOT3_FAS11696	NOT3	114
22008339	NOT3_FAS11696	NOT3	72
22008340	NOT3_FAS11696	NOT3	211
22008341	NOT3_FAS11696	NOT3	86
22008342	NOT3_FAS11696	NOT3	119
22008343	NOT3_FAS11696	NOT3	126
22008344	NOT3_FAS11696	NOT3	88
22008345	NOT3_FAS11696	NOT3	10
22008346	NOT3_FAS11696	NOT3	199
22008347	NOT3_FAS11696	NOT3	118
22008348	NOT3_FAS11696	NOT3	24
22008349	NOT3_FAS11696	NOT3	65
22008350	NOT3_FAS11696	NOT3	110
22008351	NOT3_FAS11696	NOT3	124
22008352	NOT3_FAS11696	NOT3	89
22008353	NOT3_FAS11696	NOT3	35
22008354	NOT3_FAS11696	NOT3	118
22008355	NOT3_FAS11696	NOT3	226
22008356	NOT3_FAS11696	NOT3	47
22008357	NOT3_FAS11696	NOT3	95
22008358	NOT3_FAS11696	NOT3	109
22008359	NOT3_FAS11696	NOT3	81
22008360	NOT3_FAS11696	NOT3	75
22008361	NOT3_FAS11696	NOT3	54
22008362	NOT3_FAS11696	NOT3	71
22008363	NOT3_FAS11696	NOT3	115
22008364	NOT3_FAS11696	NOT3	9
22008365	NOT3_FAS11696	NOT3	197
22008366	NOT3_FAS11696	NOT3	102
22008367	NOT3_FAS11696	NOT3	114
22008368	NOT3_FAS11696	NOT3	72
22008369	NOT3_FAS11696	NOT3	211
22008370	NOT3_FAS11696	NOT3	86
22008371	NOT3_FAS11696	NOT3	287
22008372	NOT3_FAS11696	NOT3	119
22008373	NOT3_FAS11696	NOT3	126
22008374	NOT3_FAS11696	NOT3	88
22008375	NOT3_FAS11696	NOT3	10
22008376	NOT3_FAS11696	NOT3	199
22008377	NOT3_FAS11696	NOT3	118
22008378	NOT3_FAS11696	NOT3	24
22008379	NOT3_FAS11696	NOT3	65
22008380	NOT3_FAS11696	NOT3	110
22008381	NOT3_FAS11696	NOT3	124
22008382	NOT3_FAS11696	NOT3	89
22008383	NOT3_FAS11696	NOT3	197
22008384	NOT3_FAS11696	NOT3	109
22008385	NOT3_FAS11696	NOT3	81
22008386	NOT3_FAS11696	NOT3	75
22008387	NOT3_FAS11696	NOT3	54
22008388	NOT3_FAS11696	NOT3	71
22008389	NOT3_FAS11696	NOT3	115
22008390	NOT3_FAS11696	NOT3	9
22008391	NOT3_FAS11696	NOT3	197
22008392	NOT3_FAS11696	NOT3	226
22008393	NOT3_FAS11696	NOT3	95
22008394	NOT3_FAS11696	NOT3	118
22008395	NOT3_FAS11696	NOT3	143
22008396	NOT3_FAS11696	NOT3	94
22008397	NOT3_FAS11696	NOT3	47
22008398	NOT3_FAS11696	NOT3	95
22008399	NOT3_FAS11696	NOT3	118
22008400	NOT3_FAS11696	NOT3	94
22008401	NOT3_FAS11696	NOT3	143
22008402	NOT3_FAS11696	NOT3	47
22008403	NOT3_FAS11696	NOT3	226
22008404	NOT3_FAS11696	NOT3	220
22008405	NOT3_FAS11696	NOT3	191
22008406	NOT3_FAS11696	NOT3	293
22008407	NOT3_FAS11696	NOT3	200
22008408	NOT3_FAS11696	NOT3	216
22008409	NOT3_FAS11696	NOT3	248
22008410	NOT3_FAS11696	NOT3	237
22008411	NOT3_FAS11696	NOT3	314
22008412	NOT3_FAS11696	NOT3	248
22008413	NOT3_FAS11696	NOT3	202
22008414	NOT3_FAS11696	NOT3	237
22008415	NOT3_FAS11696	NOT3	216
22008416	NOT3_FAS11696	NOT3	314
22008417	NOT3_FAS11696	NOT3	248
22008418	NOT3_FAS11696	NOT3	202
22008419	NOT3_FAS11696	NOT3	237
22008420	NOT3_FAS11696	NOT3	216
22008421	NOT3_FAS11696	NOT3	314
22008422	NOT3_FAS11696	NOT3	248
22008423	NOT3_FAS11696	NOT3	202
22008424	NOT3_FAS11696	NOT3	237
22008425	NOT3_FAS11696	NOT3	216
22008426	NOT3_FAS11696	NOT3	314
22008427	NOT3_FAS11696	NOT3	248
22008428	NOT3_FAS11696	NOT3	202
22008429	NOT3_FAS11696	NOT3	216
22008430	NOT3_FAS11696	NOT3	216
22008431	NOT3_FAS11696	NOT3	314
22008432	NOT3_FAS11696	NOT3	202
22008433	NOT3_FAS11696	NOT3	237
22008434	NOT3_FAS11696	NOT3	216
22008435	NOT3_FAS11696	NOT3	202
22008436	NOT3_FAS11696	NOT3	237
22008437	NOT3_FAS11696	NOT3	216
22008438	NOT3_FAS11696	NOT3	112
22008439	NOT3_FAS11696	NOT3	85
22008440	NOT3_FAS11696	NOT3	9
22008441	NOT3_FAS11696	NOT3	45
22008442	NOT3_FAS11696	NOT3	68
22008443	NOT3_FAS11696	NOT3	150
22008444	NOT3_FAS11696	NOT3	43
22008445	NOT3_FAS11696	NOT3	178
22008446	NOT3_FAS11696	NOT3	133
22008447	NOT3_FAS11696	NOT3	145
22008448	NOT3_FAS11696	NOT3	54
22008449	NOT3_FAS11696	NOT3	156
22008450	NOT3_FAS11696	NOT3	274
22008451	NOT3_FAS11696	NOT3	91
22008452	NOT3_FAS11696	NOT3	42
22008453	NOT3_FAS11696	NOT3	37
22008454	NOT3_FAS11696	NOT3	108
22008455	NOT3_FAS11696	NOT3	50
22008456	NOT3_FAS11696	NOT3	40
22008457	NOT3_FAS11696	NOT3	115
22008458	NOT3_FAS11696	NOT3	116
22008459	NOT3_FAS11696	NOT3	41
22008460	NOT3_FAS11696	NOT3	56
22008461	NOT3_FAS11696	NOT3	95
22008462	NOT3_FAS11696	NOT3	58
22008463	NOT3_FAS11696	NOT3	71
22008464	NOT3_FAS11696	NOT3	93
22008465	NOT3_FAS11696	NOT3	88
22008466	NOT3_FAS11696	NOT3	149
22008467	NOT3_FAS11696	NOT3	147
22008468	NOT3_FAS11696	NOT3	107
22008469	NOT3_FAS11696	NOT3	36
22008470	NOT3_FAS11696	NOT3	104
22008471	NOT3_FAS11696	NOT3	175
22008472	NOT3_FAS11696	NOT3	50
22008473	NOT3_FAS11696	NOT3	22
22008474	NOT3_FAS11696	NOT3	60
22008475	NOT3_FAS11696	NOT3	82
22008476	NOT3_FAS11696	NOT3	119
22008477	NOT3_FAS11696	NOT3	118
22008478	NOT3_FAS11696	NOT3	67
22008479	NOT3_FAS11696	NOT3	29
22008480	NOT3_FAS11696	NOT3	120
22008481	NOT3_FAS11696	NOT3	82
22008482	NOT3_FAS11696	NOT3	9
22008483	NOT3_FAS11696	NOT3	41
22008484	NOT3_FAS11696	NOT3	112
22008485	NOT3_FAS11696	NOT3	85
22008486	NOT3_FAS11696	NOT3	45
22008487	NOT3_FAS11696	NOT3	68
22008488	NOT3_FAS11696	NOT3	150
22008489	NOT3_FAS11696	NOT3	43
22008490	NOT3_FAS11696	NOT3	178
22008491	NOT3_FAS11696	NOT3	133
22008492	NOT3_FAS11696	NOT3	145
22008493	NOT3_FAS11696	NOT3	54
22008494	NOT3_FAS11696	NOT3	156
22008495	NOT3_FAS11696	NOT3	91
22008496	NOT3_FAS11696	NOT3	42
22008497	NOT3_FAS11696	NOT3	37
22008498	NOT3_FAS11696	NOT3	108
22008499	NOT3_FAS11696	NOT3	50
22008500	NOT3_FAS11696	NOT3	40
22008501	NOT3_FAS11696	NOT3	115
22008502	NOT3_FAS11696	NOT3	116
22008503	NOT3_FAS11696	NOT3	95
22008504	NOT3_FAS11696	NOT3	78
22008505	NOT3_FAS11696	NOT3	58
22008506	NOT3_FAS11696	NOT3	71
22008507	NOT3_FAS11696	NOT3	93
22008508	NOT3_FAS11696	NOT3	88
22008509	NOT3_FAS11696	NOT3	149
22008510	NOT3_FAS11696	NOT3	147
22008511	NOT3_FAS11696	NOT3	107
22008512	NOT3_FAS11696	NOT3	36
22008513	NOT3_FAS11696	NOT3	104
22008514	NOT3_FAS11696	NOT3	175
22008515	NOT3_FAS11696	NOT3	50
22008516	NOT3_FAS11696	NOT3	22
22008517	NOT3_FAS11696	NOT3	60
22008518	NOT3_FAS11696	NOT3	82
22008519	NOT3_FAS11696	NOT3	119
22008520	NOT3_FAS11696	NOT3	118
22008521	NOT3_FAS11696	NOT3	67
22008522	NOT3_FAS11696	NOT3	120
22008523	NOT3_FAS11696	NOT3	82
22008524	NOT3_FAS11696	NOT3	269
22008525	NOT3_FAS11696	NOT3	270
22008526	NOT3_FAS11696	NOT3	284
22008527	NOT3_FAS11696	NOT3	54
22008528	NOT3_FAS11696	NOT3	50
22008529	NOT3_FAS11696	NOT3	78
22008530	NOT3_FAS11696	NOT3	88
22008531	NOT3_FAS11696	NOT3	149
22008532	NOT3_FAS11696	NOT3	36
22008533	NOT3_FAS11696	NOT3	50
22008534	NOT3_FAS11696	NOT3	82
22008535	NOT3_FAS11696	NOT3	67
22008536	NOT3_FAS11696	NOT3	62
22008537	NOT3_FAS11696	NOT3	115
22008538	NOT3_FAS11696	NOT3	56
22008539	NOT3_FAS11696	NOT3	117
22008540	NOT3_FAS11696	NOT3	148
22008541	NOT3_FAS11696	NOT3	45
22008542	NOT3_FAS11696	NOT3	31
22008543	NOT3_FAS11696	NOT3	39
22008544	NOT3_FAS11696	NOT3	125
22008545	NOT3_FAS11696	NOT3	41
22008546	NOT3_FAS11696	NOT3	45
22008547	NOT3_FAS11696	NOT3	269
22008548	NOT3_FAS11696	NOT3	284
22008549	NOT3_FAS11696	NOT3	270
22008550	NOT3_FAS11696	NOT3	42
22008551	NOT3_FAS11696	NOT3	58
22008552	NOT3_FAS11696	NOT3	53
22008553	NOT3_FAS11696	NOT3	107
22008554	NOT3_FAS11696	NOT3	118
22008555	NOT3_FAS11696	NOT3	69
22008556	NOT3_FAS11696	NOT3	47
22008557	NOT3_FAS11696	NOT3	144
22008558	NOT3_FAS11696	NOT3	63
22008559	NOT3_FAS11696	NOT3	99
22008560	NOT3_FAS11696	NOT3	63
22008561	NOT3_FAS11696	NOT3	45
22008562	NOT3_FAS11696	NOT3	112
22008563	NOT3_FAS11696	NOT3	85
22008564	NOT3_FAS11696	NOT3	149
22008565	NOT3_FAS11696	NOT3	56
22008566	NOT3_FAS11696	NOT3	101
22008567	NOT3_FAS11696	NOT3	46
22008568	NOT3_FAS11696	NOT3	44
22008569	NOT3_FAS11696	NOT3	15
22008570	NOT3_FAS11696	NOT3	56
22008571	NOT3_FAS11696	NOT3	47
22008572	NOT3_FAS11696	NOT3	178
22008573	NOT3_FAS11696	NOT3	104
22008574	NOT3_FAS11696	NOT3	48
22008575	NOT3_FAS11696	NOT3	36
22008576	NOT3_FAS11696	NOT3	23
22008577	NOT3_FAS11696	NOT3	55
22008578	NOT3_FAS11696	NOT3	120
22008579	NOT3_FAS11696	NOT3	122
22008580	NOT3_FAS11696	NOT3	9
22008581	NOT3_FAS11696	NOT3	58
22008582	NOT3_FAS11696	NOT3	78
22008583	NOT3_FAS11696	NOT3	79
22008584	NOT3_FAS11696	NOT3	88
22008585	NOT3_FAS11696	NOT3	65
22008586	NOT3_FAS11696	NOT3	57
22008587	NOT3_FAS11696	NOT3	27
22008588	NOT3_FAS11696	NOT3	85
22008589	NOT3_FAS11696	NOT3	46
22008590	NOT3_FAS11696	NOT3	151
22008591	NOT3_FAS11696	NOT3	89
22008592	NOT3_FAS11696	NOT3	115
22008593	NOT3_FAS11696	NOT3	59
22008594	NOT3_FAS11696	NOT3	67
22008595	NOT3_FAS11696	NOT3	52
22008596	NOT3_FAS11696	NOT3	134
22008597	NOT3_FAS11696	NOT3	58
22008598	NOT3_FAS11696	NOT3	129
22008599	NOT3_FAS11696	NOT3	168
22008600	NOT3_FAS11696	NOT3	138
22008601	NOT3_FAS11696	NOT3	106
22008602	NOT3_FAS11696	NOT3	58
22008603	NOT3_FAS11696	NOT3	45
22008604	NOT3_FAS11696	NOT3	176
22008605	NOT3_FAS11696	NOT3	62
22008606	NOT3_FAS11696	NOT3	68
22008607	NOT3_FAS11696	NOT3	150
22008608	NOT3_FAS11696	NOT3	30
22008609	NOT3_FAS11696	NOT3	90
22008610	NOT3_FAS11696	NOT3	144
22008611	NOT3_FAS11696	NOT3	84
22008612	NOT3_FAS11696	NOT3	129
22008613	NOT3_FAS11696	NOT3	91
22008614	NOT3_FAS11696	NOT3	17
22008615	NOT3_FAS11696	NOT3	78
22008616	NOT3_FAS11696	NOT3	85
22008617	NOT3_FAS11696	NOT3	64
22008618	NOT3_FAS11696	NOT3	43
22008619	NOT3_FAS11696	NOT3	84
22008620	NOT3_FAS11696	NOT3	178
22008621	NOT3_FAS11696	NOT3	138
22008622	NOT3_FAS11696	NOT3	105
22008623	NOT3_FAS11696	NOT3	79
22008624	NOT3_FAS11696	NOT3	126
22008625	NOT3_FAS11696	NOT3	29
22008626	NOT3_FAS11696	NOT3	83
22008627	NOT3_FAS11696	NOT3	149
22008628	NOT3_FAS11696	NOT3	49
22008629	NOT3_FAS11696	NOT3	79
22008630	NOT3_FAS11696	NOT3	74
22008631	NOT3_FAS11696	NOT3	133
22008632	NOT3_FAS11696	NOT3	45
22008633	NOT3_FAS11696	NOT3	40
22008634	NOT3_FAS11696	NOT3	145
22008635	NOT3_FAS11696	NOT3	95
22008636	NOT3_FAS11696	NOT3	129
22008637	NOT3_FAS11696	NOT3	54
22008638	NOT3_FAS11696	NOT3	103
22008639	NOT3_FAS11696	NOT3	65
22008640	NOT3_FAS11696	NOT3	74
22008641	NOT3_FAS11696	NOT3	42
22008642	NOT3_FAS11696	NOT3	137
22008643	NOT3_FAS11696	NOT3	25
22008644	NOT3_FAS11696	NOT3	233
22008645	NOT3_FAS11696	NOT3	101
22008646	NOT3_FAS11696	NOT3	120
22008647	NOT3_FAS11696	NOT3	55
22008648	NOT3_FAS11696	NOT3	156
22008649	NOT3_FAS11696	NOT3	274
22008650	NOT3_FAS11696	NOT3	91
22008651	NOT3_FAS11696	NOT3	126
22008652	NOT3_FAS11696	NOT3	48
22008653	NOT3_FAS11696	NOT3	24
22008654	NOT3_FAS11696	NOT3	215
22008655	NOT3_FAS11696	NOT3	36
22008656	NOT3_FAS11696	NOT3	50
22008657	NOT3_FAS11696	NOT3	82
22008658	NOT3_FAS11696	NOT3	120
22008659	NOT3_FAS11696	NOT3	89
22008660	NOT3_FAS11696	NOT3	44
22008661	NOT3_FAS11696	NOT3	42
22008662	NOT3_FAS11696	NOT3	135
22008663	NOT3_FAS11696	NOT3	112
22008664	NOT3_FAS11696	NOT3	34
22008665	NOT3_FAS11696	NOT3	24
22008666	NOT3_FAS11696	NOT3	81
22008667	NOT3_FAS11696	NOT3	103
22008668	NOT3_FAS11696	NOT3	106
22008669	NOT3_FAS11696	NOT3	98
22008670	NOT3_FAS11696	NOT3	37
22008671	NOT3_FAS11696	NOT3	83
22008672	NOT3_FAS11696	NOT3	77
22008673	NOT3_FAS11696	NOT3	108
22008674	NOT3_FAS11696	NOT3	89
22008675	NOT3_FAS11696	NOT3	89
22008676	NOT3_FAS11696	NOT3	228
22008677	NOT3_FAS11696	NOT3	43
22008678	NOT3_FAS11696	NOT3	48
22008679	NOT3_FAS11696	NOT3	129
22008680	NOT3_FAS11696	NOT3	127
22008681	NOT3_FAS11696	NOT3	113
22008682	NOT3_FAS11696	NOT3	117
22008683	NOT3_FAS11696	NOT3	62
22008684	NOT3_FAS11696	NOT3	193
22008685	NOT3_FAS11696	NOT3	145
22008686	NOT3_FAS11696	NOT3	57
22008687	NOT3_FAS11696	NOT3	110
22008688	NOT3_FAS11696	NOT3	110
22008689	NOT3_FAS11696	NOT3	50
22008690	NOT3_FAS11696	NOT3	44
22008691	NOT3_FAS11696	NOT3	90
22008692	NOT3_FAS11696	NOT3	40
22008693	NOT3_FAS11696	NOT3	48
22008694	NOT3_FAS11696	NOT3	79
22008695	NOT3_FAS11696	NOT3	168
22008696	NOT3_FAS11696	NOT3	179
22008697	NOT3_FAS11696	NOT3	156
22008698	NOT3_FAS11696	NOT3	48
22008699	NOT3_FAS11696	NOT3	115
22008700	NOT3_FAS11696	NOT3	174
22008701	NOT3_FAS11696	NOT3	64
22008702	NOT3_FAS11696	NOT3	136
22008703	NOT3_FAS11696	NOT3	63
22008704	NOT3_FAS11696	NOT3	116
22008705	NOT3_FAS11696	NOT3	47
22008706	NOT3_FAS11696	NOT3	41
22008707	NOT3_FAS11696	NOT3	82
22008708	NOT3_FAS11696	NOT3	56
22008709	NOT3_FAS11696	NOT3	133
22008710	NOT3_FAS11696	NOT3	147
22008711	NOT3_FAS11696	NOT3	59
22008712	NOT3_FAS11696	NOT3	25
22008713	NOT3_FAS11696	NOT3	52
22008714	NOT3_FAS11696	NOT3	65
22008715	NOT3_FAS11696	NOT3	95
22008716	NOT3_FAS11696	NOT3	28
22008717	NOT3_FAS11696	NOT3	89
22008718	NOT3_FAS11696	NOT3	53
22008719	NOT3_FAS11696	NOT3	116
22008720	NOT3_FAS11696	NOT3	24
22008721	NOT3_FAS11696	NOT3	140
22008722	NOT3_FAS11696	NOT3	87
22008723	NOT3_FAS11696	NOT3	138
22008724	NOT3_FAS11696	NOT3	105
22008725	NOT3_FAS11696	NOT3	89
22008726	NOT3_FAS11696	NOT3	195
22008727	NOT3_FAS11696	NOT3	90
22008728	NOT3_FAS11696	NOT3	62
22008729	NOT3_FAS11696	NOT3	170
22008730	NOT3_FAS11696	NOT3	118
22008731	NOT3_FAS11696	NOT3	127
22008732	NOT3_FAS11696	NOT3	54
22008733	NOT3_FAS11696	NOT3	62
22008734	NOT3_FAS11696	NOT3	40
22008735	NOT3_FAS11696	NOT3	105
22008736	NOT3_FAS11696	NOT3	89
22008737	NOT3_FAS11696	NOT3	78
22008738	NOT3_FAS11696	NOT3	85
22008739	NOT3_FAS11696	NOT3	145
22008740	NOT3_FAS11696	NOT3	37
22008741	NOT3_FAS11696	NOT3	58
22008742	NOT3_FAS11696	NOT3	70
22008743	NOT3_FAS11696	NOT3	33
22008744	NOT3_FAS11696	NOT3	123
22008745	NOT3_FAS11696	NOT3	103
22008746	NOT3_FAS11696	NOT3	72
22008747	NOT3_FAS11696	NOT3	122
22008748	NOT3_FAS11696	NOT3	44
22008749	NOT3_FAS11696	NOT3	24
22008750	NOT3_FAS11696	NOT3	76
22008751	NOT3_FAS11696	NOT3	73
22008752	NOT3_FAS11696	NOT3	34
22008753	NOT3_FAS11696	NOT3	54
22008754	NOT3_FAS11696	NOT3	116
22008755	NOT3_FAS11696	NOT3	58
22008756	NOT3_FAS11696	NOT3	64
22008757	NOT3_FAS11696	NOT3	104
22008758	NOT3_FAS11696	NOT3	64
22008759	NOT3_FAS11696	NOT3	69
22008760	NOT3_FAS11696	NOT3	38
22008761	NOT3_FAS11696	NOT3	71
22008762	NOT3_FAS11696	NOT3	45
22008763	NOT3_FAS11696	NOT3	91
22008764	NOT3_FAS11696	NOT3	71
22008765	NOT3_FAS11696	NOT3	93
22008766	NOT3_FAS11696	NOT3	79
22008767	NOT3_FAS11696	NOT3	31
22008768	NOT3_FAS11696	NOT3	80
22008769	NOT3_FAS11696	NOT3	108
22008770	NOT3_FAS11696	NOT3	87
22008771	NOT3_FAS11696	NOT3	109
22008772	NOT3_FAS11696	NOT3	35
22008773	NOT3_FAS11696	NOT3	88
22008774	NOT3_FAS11696	NOT3	54
22008775	NOT3_FAS11696	NOT3	153
22008776	NOT3_FAS11696	NOT3	209
22008777	NOT3_FAS11696	NOT3	74
22008778	NOT3_FAS11696	NOT3	112
22008779	NOT3_FAS11696	NOT3	95
22008780	NOT3_FAS11696	NOT3	149
22008781	NOT3_FAS11696	NOT3	77
22008782	NOT3_FAS11696	NOT3	147
22008783	NOT3_FAS11696	NOT3	148
22008784	NOT3_FAS11696	NOT3	107
22008785	NOT3_FAS11696	NOT3	82
22008786	NOT3_FAS11696	NOT3	132
22008787	NOT3_FAS11696	NOT3	89
22008788	NOT3_FAS11696	NOT3	36
22008789	NOT3_FAS11696	NOT3	62
22008790	NOT3_FAS11696	NOT3	91
22008791	NOT3_FAS11696	NOT3	65
22008792	NOT3_FAS11696	NOT3	137
22008793	NOT3_FAS11696	NOT3	145
22008794	NOT3_FAS11696	NOT3	139
22008795	NOT3_FAS11696	NOT3	82
22008796	NOT3_FAS11696	NOT3	28
22008797	NOT3_FAS11696	NOT3	158
22008798	NOT3_FAS11696	NOT3	128
22008799	NOT3_FAS11696	NOT3	62
22008800	NOT3_FAS11696	NOT3	65
22008801	NOT3_FAS11696	NOT3	146
22008802	NOT3_FAS11696	NOT3	48
22008803	NOT3_FAS11696	NOT3	55
22008804	NOT3_FAS11696	NOT3	123
22008805	NOT3_FAS11696	NOT3	46
22008806	NOT3_FAS11696	NOT3	32
22008807	NOT3_FAS11696	NOT3	84
22008808	NOT3_FAS11696	NOT3	58
22008809	NOT3_FAS11696	NOT3	82
22008810	NOT3_FAS11696	NOT3	105
22008811	NOT3_FAS11696	NOT3	129
22008812	NOT3_FAS11696	NOT3	20
22008813	NOT3_FAS11696	NOT3	109
22008814	NOT3_FAS11696	NOT3	38
22008815	NOT3_FAS11696	NOT3	36
22008816	NOT3_FAS11696	NOT3	106
22008817	NOT3_FAS11696	NOT3	125
22008818	NOT3_FAS11696	NOT3	78
22008819	NOT3_FAS11696	NOT3	33
22008820	NOT3_FAS11696	NOT3	104
22008821	NOT3_FAS11696	NOT3	69
22008822	NOT3_FAS11696	NOT3	112
22008823	NOT3_FAS11696	NOT3	95
22008824	NOT3_FAS11696	NOT3	72
22008825	NOT3_FAS11696	NOT3	51
22008826	NOT3_FAS11696	NOT3	82
22008827	NOT3_FAS11696	NOT3	64
22008828	NOT3_FAS11696	NOT3	70
22008829	NOT3_FAS11696	NOT3	175
22008830	NOT3_FAS11696	NOT3	110
22008831	NOT3_FAS11696	NOT3	88
22008832	NOT3_FAS11696	NOT3	110
22008833	NOT3_FAS11696	NOT3	118
22008834	NOT3_FAS11696	NOT3	50
22008835	NOT3_FAS11696	NOT3	50
22008836	NOT3_FAS11696	NOT3	37
22008837	NOT3_FAS11696	NOT3	22
22008838	NOT3_FAS11696	NOT3	60
22008839	NOT3_FAS11696	NOT3	82
22008840	NOT3_FAS11696	NOT3	119
22008841	NOT3_FAS11696	NOT3	114
22008842	NOT3_FAS11696	NOT3	182
22008843	NOT3_FAS11696	NOT3	118
22008844	NOT3_FAS11696	NOT3	192
22008845	NOT3_FAS11696	NOT3	102
22008846	NOT3_FAS11696	NOT3	58
22008847	NOT3_FAS11696	NOT3	113
22008848	NOT3_FAS11696	NOT3	132
22008849	NOT3_FAS11696	NOT3	93
22008850	NOT3_FAS11696	NOT3	121
22008851	NOT3_FAS11696	NOT3	137
22008852	NOT3_FAS11696	NOT3	129
22008853	NOT3_FAS11696	NOT3	105
22008854	NOT3_FAS11696	NOT3	40
22008855	NOT3_FAS11696	NOT3	94
22008856	NOT3_FAS11696	NOT3	87
22008857	NOT3_FAS11696	NOT3	111
22008858	NOT3_FAS11696	NOT3	93
22008859	NOT3_FAS11696	NOT3	67
22008860	NOT3_FAS11696	NOT3	29
22008861	NOT3_FAS11696	NOT3	120
22008862	NOT3_FAS11696	NOT3	120
22008863	NOT3_FAS11696	NOT3	55
22008864	NOT3_FAS11696	NOT3	28
22008865	NOT3_FAS11696	NOT3	82
22008866	NOT3_FAS11696	NOT3	163
22008867	NOT3_FAS11696	NOT3	33
22008868	NOT3_FAS11696	NOT3	38
22008869	NOT3_FAS11696	NOT3	50
22008870	NOT3_FAS11696	NOT3	61
22008871	NOT3_FAS11696	NOT3	48
22008872	NOT3_FAS11696	NOT3	177
22008873	NOT3_FAS11696	NOT3	71
22008874	NOT3_FAS11696	NOT3	105
22008875	NOT3_FAS11696	NOT3	25
22008876	NOT3_FAS11696	NOT3	59
22008877	NOT3_FAS11696	NOT3	79
22008878	NOT3_FAS11696	NOT3	62
22008879	NOT3_FAS11696	NOT3	177
22008880	NOT3_FAS11696	NOT3	45
22008881	NOT3_FAS11696	NOT3	24
22008882	NOT3_FAS11696	NOT3	67
22008883	NOT3_FAS11696	NOT3	71
22008884	NOT3_FAS11696	NOT3	56
22008885	NOT3_FAS11696	NOT3	79
22008886	NOT3_FAS11696	NOT3	114
22008887	NOT3_FAS11696	NOT3	66
22008888	NOT3_FAS11696	NOT3	50
22008889	NOT3_FAS11696	NOT3	40
22008890	NOT3_FAS11696	NOT3	82
22008891	NOT3_FAS11696	NOT3	66
22008892	NOT3_FAS11696	NOT3	163
22008893	NOT3_FAS11696	NOT3	38
22008894	NOT3_FAS11696	NOT3	117
22008895	NOT3_FAS11696	NOT3	148
22008896	NOT3_FAS11696	NOT3	56
22008897	NOT3_FAS11696	NOT3	115
22008898	NOT3_FAS11696	NOT3	31
22008899	NOT3_FAS11696	NOT3	39
22008900	NOT3_FAS11696	NOT3	125
22008901	NOT3_FAS11696	NOT3	41
22008902	NOT3_FAS11696	NOT3	45
22008903	NOT3_FAS11696	NOT3	269
22008904	NOT3_FAS11696	NOT3	284
22008905	NOT3_FAS11696	NOT3	270
22008906	NOT3_FAS11696	NOT3	42
22008907	NOT3_FAS11696	NOT3	58
22008908	NOT3_FAS11696	NOT3	53
22008909	NOT3_FAS11696	NOT3	107
22008910	NOT3_FAS11696	NOT3	118
22008911	NOT3_FAS11696	NOT3	69
22008912	NOT3_FAS11696	NOT3	61
22008913	NOT3_FAS11696	NOT3	33
22008914	NOT3_FAS11696	NOT3	177
22008915	NOT3_FAS11696	NOT3	105
22008916	NOT3_FAS11696	NOT3	38
22008917	NOT3_FAS11696	NOT3	71
22008918	NOT3_FAS11696	NOT3	25
22008919	NOT3_FAS11696	NOT3	50
22008920	NOT3_FAS11696	NOT3	48
22008921	NOT3_FAS11696	NOT3	62
22008922	NOT3_FAS11696	NOT3	25
22008923	NOT3_FAS11696	NOT3	25
22008924	NOT3_FAS11696	NOT3	47
22008925	NOT3_FAS11696	NOT3	106
22008926	NOT3_FAS11696	NOT3	52
22008927	NOT3_FAS11696	NOT3	112
22008928	NOT3_FAS11696	NOT3	72
22008929	NOT3_FAS11696	NOT3	48
22008930	NOT3_FAS11696	NOT3	111
22008931	NOT3_FAS11696	NOT3	37
22008932	NOT3_FAS11696	NOT3	168
22008933	NOT3_FAS11696	NOT3	46
22008934	NOT3_FAS11696	NOT3	63
22008935	NOT3_FAS11696	NOT3	156
22008936	NOT3_FAS11696	NOT3	145
22008937	NOT3_FAS11696	NOT3	95
22008938	NOT3_FAS11696	NOT3	57
22008939	NOT3_FAS11696	NOT3	122
22008940	NOT3_FAS11696	NOT3	32
22008941	NOT3_FAS11696	NOT3	133
22008942	NOT3_FAS11696	NOT3	45
22008943	NOT3_FAS11696	NOT3	44
22008944	NOT3_FAS11696	NOT3	120
22008945	NOT3_FAS11696	NOT3	139
22008946	NOT3_FAS11696	NOT3	55
22008947	NOT3_FAS11696	NOT3	120
22008948	NOT3_FAS11696	NOT3	93
22008949	NOT3_FAS11696	NOT3	82
22008950	NOT3_FAS11696	NOT3	40
22008951	NOT3_FAS11696	NOT3	15
22008952	NOT3_FAS11696	NOT3	77
22008953	NOT3_FAS11696	NOT3	115
22008954	NOT3_FAS11696	NOT3	73
22008955	NOT3_FAS11696	NOT3	178
22008956	NOT3_FAS11696	NOT3	53
22008957	NOT3_FAS11696	NOT3	144
22008958	NOT3_FAS11696	NOT3	119
22008959	NOT3_FAS11696	NOT3	89
22008960	NOT3_FAS11696	NOT3	136
22008961	NOT3_FAS11696	NOT3	50
22008962	NOT3_FAS11696	NOT3	116
22008963	NOT3_FAS11696	NOT3	55
22008964	NOT3_FAS11696	NOT3	84
22008965	NOT3_FAS11696	NOT3	116
22008966	NOT3_FAS11696	NOT3	24
22008967	NOT3_FAS11696	NOT3	89
22008968	NOT3_FAS11696	NOT3	140
22008969	NOT3_FAS11696	NOT3	58
22008970	NOT3_FAS11696	NOT3	120
22008971	NOT3_FAS11696	NOT3	82
22008972	NOT3_FAS11696	NOT3	82
22008973	NOT3_FAS11696	NOT3	87
22008974	NOT3_FAS11696	NOT3	145
22008975	NOT3_FAS11696	NOT3	59
22008976	NOT3_FAS11696	NOT3	105
22008977	NOT3_FAS11696	NOT3	147
22008978	NOT3_FAS11696	NOT3	91
22008979	NOT3_FAS11696	NOT3	41
22008980	NOT3_FAS11696	NOT3	192
22008981	NOT3_FAS11696	NOT3	82
22008982	NOT3_FAS11696	NOT3	64
22008983	NOT3_FAS11696	NOT3	129
22008984	NOT3_FAS11696	NOT3	51
22008985	NOT3_FAS11696	NOT3	95
22008986	NOT3_FAS11696	NOT3	67
22008987	NOT3_FAS11696	NOT3	47
22008988	NOT3_FAS11696	NOT3	105
22008989	NOT3_FAS11696	NOT3	79
22008990	NOT3_FAS11696	NOT3	148
22008991	NOT3_FAS11696	NOT3	114
22008992	NOT3_FAS11696	NOT3	44
22008993	NOT3_FAS11696	NOT3	38
22008994	NOT3_FAS11696	NOT3	137
22008995	NOT3_FAS11696	NOT3	175
22008996	NOT3_FAS11696	NOT3	54
22008997	NOT3_FAS11696	NOT3	107
22008998	NOT3_FAS11696	NOT3	60
22008999	NOT3_FAS11696	NOT3	195
22009000	NOT3_FAS11696	NOT3	45
22009001	NOT3_FAS11696	NOT3	90
22009002	NOT3_FAS11696	NOT3	228
22009003	NOT3_FAS11696	NOT3	93
22009004	NOT3_FAS11696	NOT3	135
22009005	NOT3_FAS11696	NOT3	52
22009006	NOT3_FAS11696	NOT3	82
22009007	NOT3_FAS11696	NOT3	91
22009008	NOT3_FAS11696	NOT3	43
22009009	NOT3_FAS11696	NOT3	94
22009010	NOT3_FAS11696	NOT3	170
22009011	NOT3_FAS11696	NOT3	182
22009012	NOT3_FAS11696	NOT3	129
22009013	NOT3_FAS11696	NOT3	85
22009014	NOT3_FAS11696	NOT3	158
22009015	NOT3_FAS11696	NOT3	127
22009016	NOT3_FAS11696	NOT3	121
22009017	NOT3_FAS11696	NOT3	38
22009018	NOT3_FAS11696	NOT3	129
22009019	NOT3_FAS11696	NOT3	82
22009020	NOT3_FAS11696	NOT3	93
22009021	NOT3_FAS11696	NOT3	123
22009022	NOT3_FAS11696	NOT3	28
22009023	NOT3_FAS11696	NOT3	91
22009024	NOT3_FAS11696	NOT3	106
22009025	NOT3_FAS11696	NOT3	118
22009026	NOT3_FAS11696	NOT3	65
22009027	NOT3_FAS11696	NOT3	85
22009028	NOT3_FAS11696	NOT3	112
22009029	NOT3_FAS11696	NOT3	132
22009030	NOT3_FAS11696	NOT3	74
22009031	NOT3_FAS11696	NOT3	105
22009032	NOT3_FAS11696	NOT3	168
22009033	NOT3_FAS11696	NOT3	127
22009034	NOT3_FAS11696	NOT3	125
22009035	NOT3_FAS11696	NOT3	113
22009036	NOT3_FAS11696	NOT3	117
22009037	NOT3_FAS11696	NOT3	138
22009038	NOT3_FAS11696	NOT3	145
22009039	NOT3_FAS11696	NOT3	89
22009040	NOT3_FAS11696	NOT3	64
22009041	NOT3_FAS11696	NOT3	163
22009042	NOT3_FAS11696	NOT3	85
22009043	NOT3_FAS11696	NOT3	79
22009044	NOT3_FAS11696	NOT3	145
22009045	NOT3_FAS11696	NOT3	78
22009046	NOT3_FAS11696	NOT3	108
22009047	NOT3_FAS11696	NOT3	110
22009048	NOT3_FAS11696	NOT3	89
22009049	NOT3_FAS11696	NOT3	74
22009050	NOT3_FAS11696	NOT3	110
22009051	NOT3_FAS11696	NOT3	43
22009052	NOT3_FAS11696	NOT3	87
22009053	NOT3_FAS11696	NOT3	109
22009054	NOT3_FAS11696	NOT3	46
22009055	NOT3_FAS11696	NOT3	24
22009056	NOT3_FAS11696	NOT3	120
22009057	NOT3_FAS11696	NOT3	78
22009058	NOT3_FAS11696	NOT3	70
22009059	NOT3_FAS11696	NOT3	54
22009060	NOT3_FAS11696	NOT3	87
22009061	NOT3_FAS11696	NOT3	81
22009062	NOT3_FAS11696	NOT3	153
22009063	NOT3_FAS11696	NOT3	36
22009064	NOT3_FAS11696	NOT3	33
22009065	NOT3_FAS11696	NOT3	84
22009066	NOT3_FAS11696	NOT3	209
22009067	NOT3_FAS11696	NOT3	44
22009068	NOT3_FAS11696	NOT3	103
22009069	NOT3_FAS11696	NOT3	103
22009070	NOT3_FAS11696	NOT3	74
22009071	NOT3_FAS11696	NOT3	65
22009072	NOT3_FAS11696	NOT3	65
22009073	NOT3_FAS11696	NOT3	45
22009074	NOT3_FAS11696	NOT3	174
22009075	NOT3_FAS11696	NOT3	62
22009076	NOT3_FAS11696	NOT3	70
22009077	NOT3_FAS11696	NOT3	40
22009078	NOT3_FAS11696	NOT3	35
22009079	NOT3_FAS11696	NOT3	128
22009080	NOT3_FAS11696	NOT3	108
22009081	NOT3_FAS11696	NOT3	118
22009082	NOT3_FAS11696	NOT3	54
22009083	NOT3_FAS11696	NOT3	28
22009084	NOT3_FAS11696	NOT3	29
22009085	NOT3_FAS11696	NOT3	62
22009086	NOT3_FAS11696	NOT3	59
22009087	NOT3_FAS11696	NOT3	105
22009088	NOT3_FAS11696	NOT3	79
22009089	NOT3_FAS11696	NOT3	62
22009090	NOT3_FAS11696	NOT3	123
22009091	NOT3_FAS11696	NOT3	110
22009092	NOT3_FAS11696	NOT3	89
22009093	NOT3_FAS11696	NOT3	104
22009094	NOT3_FAS11696	NOT3	177
22009095	NOT3_FAS11696	NOT3	45
22009096	NOT3_FAS11696	NOT3	24
22009097	NOT3_FAS11696	NOT3	67
22009098	NOT3_FAS11696	NOT3	71
22009099	NOT3_FAS11696	NOT3	193
22009100	NOT3_FAS11696	NOT3	56
22009101	NOT3_FAS11696	NOT3	79
22009102	NOT3_FAS11696	NOT3	114
22009103	NOT3_FAS11696	NOT3	66
22009104	NOT3_FAS11696	NOT3	50
22009105	NOT3_FAS11696	NOT3	40
22009106	NOT3_FAS11696	NOT3	82
22009107	NOT3_FAS11696	NOT3	66
22009108	NOT3_FAS11696	NOT3	163
22009109	NOT3_FAS11696	NOT3	38
22009110	NOT3_FAS11696	NOT3	117
22009111	NOT3_FAS11696	NOT3	148
22009112	NOT3_FAS11696	NOT3	56
22009113	NOT3_FAS11696	NOT3	115
22009114	NOT3_FAS11696	NOT3	31
22009115	NOT3_FAS11696	NOT3	39
22009116	NOT3_FAS11696	NOT3	125
22009117	NOT3_FAS11696	NOT3	41
22009118	NOT3_FAS11696	NOT3	45
22009119	NOT3_FAS11696	NOT3	269
22009120	NOT3_FAS11696	NOT3	284
22009121	NOT3_FAS11696	NOT3	270
22009122	NOT3_FAS11696	NOT3	42
22009123	NOT3_FAS11696	NOT3	58
22009124	NOT3_FAS11696	NOT3	53
22009125	NOT3_FAS11696	NOT3	107
22009126	NOT3_FAS11696	NOT3	118
22009127	NOT3_FAS11696	NOT3	133
22009128	NOT3_FAS11696	NOT3	156
22009129	NOT3_FAS11696	NOT3	178
22009130	NOT3_FAS11696	NOT3	145
22009131	NOT3_FAS11696	NOT3	54
22009132	NOT3_FAS11696	NOT3	91
22009133	NOT3_FAS11696	NOT3	9
22009134	NOT3_FAS11696	NOT3	68
22009135	NOT3_FAS11696	NOT3	42
22009136	NOT3_FAS11696	NOT3	37
22009137	NOT3_FAS11696	NOT3	108
22009138	NOT3_FAS11696	NOT3	50
22009139	NOT3_FAS11696	NOT3	40
22009140	NOT3_FAS11696	NOT3	115
22009141	NOT3_FAS11696	NOT3	116
22009142	NOT3_FAS11696	NOT3	95
22009143	NOT3_FAS11696	NOT3	58
22009144	NOT3_FAS11696	NOT3	71
22009145	NOT3_FAS11696	NOT3	93
22009146	NOT3_FAS11696	NOT3	88
22009147	NOT3_FAS11696	NOT3	149
22009148	NOT3_FAS11696	NOT3	147
22009149	NOT3_FAS11696	NOT3	107
22009150	NOT3_FAS11696	NOT3	36
22009151	NOT3_FAS11696	NOT3	104
22009152	NOT3_FAS11696	NOT3	175
22009153	NOT3_FAS11696	NOT3	50
22009154	NOT3_FAS11696	NOT3	22
22009155	NOT3_FAS11696	NOT3	60
22009156	NOT3_FAS11696	NOT3	82
22009157	NOT3_FAS11696	NOT3	119
22009158	NOT3_FAS11696	NOT3	118
22009159	NOT3_FAS11696	NOT3	67
22009160	NOT3_FAS11696	NOT3	120
22009161	NOT3_FAS11696	NOT3	82
22009162	NOT3_FAS11696	NOT3	269
22009163	NOT3_FAS11696	NOT3	270
22009164	NOT3_FAS11696	NOT3	284
22009165	NOT3_FAS11696	NOT3	112
22009166	NOT3_FAS11696	NOT3	85
22009167	NOT3_FAS11696	NOT3	45
22009168	NOT3_FAS11696	NOT3	68
22009169	NOT3_FAS11696	NOT3	150
22009170	NOT3_FAS11696	NOT3	91
22009171	NOT3_FAS11696	NOT3	58
22009172	NOT3_FAS11696	NOT3	37
22009173	NOT3_FAS11696	NOT3	133
22009174	NOT3_FAS11696	NOT3	156
22009175	NOT3_FAS11696	NOT3	178
22009176	NOT3_FAS11696	NOT3	108
22009177	NOT3_FAS11696	NOT3	145
22009178	NOT3_FAS11696	NOT3	42
22009179	NOT3_FAS11696	NOT3	9
22009180	NOT3_FAS11696	NOT3	50
22009181	NOT3_FAS11696	NOT3	68
22009182	NOT3_FAS11696	NOT3	40
22009183	NOT3_FAS11696	NOT3	115
22009184	NOT3_FAS11696	NOT3	116
22009185	NOT3_FAS11696	NOT3	41
22009186	NOT3_FAS11696	NOT3	95
22009187	NOT3_FAS11696	NOT3	78
22009188	NOT3_FAS11696	NOT3	269
22009189	NOT3_FAS11696	NOT3	58
22009190	NOT3_FAS11696	NOT3	284
22009191	NOT3_FAS11696	NOT3	91
22009192	NOT3_FAS11696	NOT3	71
22009193	NOT3_FAS11696	NOT3	93
22009194	NOT3_FAS11696	NOT3	270
22009195	NOT3_FAS11696	NOT3	88
22009196	NOT3_FAS11696	NOT3	149
22009197	NOT3_FAS11696	NOT3	147
22009198	NOT3_FAS11696	NOT3	107
22009199	NOT3_FAS11696	NOT3	36
22009200	NOT3_FAS11696	NOT3	104
22009201	NOT3_FAS11696	NOT3	175
22009202	NOT3_FAS11696	NOT3	50
22009203	NOT3_FAS11696	NOT3	22
22009204	NOT3_FAS11696	NOT3	60
22009205	NOT3_FAS11696	NOT3	82
22009206	NOT3_FAS11696	NOT3	119
22009207	NOT3_FAS11696	NOT3	118
22009208	NOT3_FAS11696	NOT3	67
22009209	NOT3_FAS11696	NOT3	120
22009210	NOT3_FAS11696	NOT3	82
22009211	NOT3_FAS11696	NOT3	9
22009212	NOT3_FAS11696	NOT3	41
22009213	NOT3_FAS11696	NOT3	78
22009214	NOT3_FAS11696	NOT3	78
22009215	NOT3_FAS11696	NOT3	76
22009216	NOT3_FAS11696	NOT3	114
22009217	NOT3_FAS11696	NOT3	109
22009218	NOT3_FAS11696	NOT3	109
22009219	NOT3_FAS11696	NOT3	135
22009220	NOT3_FAS11696	NOT3	119
22009221	NOT3_FAS11696	NOT3	91
22009222	NOT3_FAS11696	NOT3	50
22009223	NOT3_FAS11696	NOT3	84
22009224	NOT3_FAS11696	NOT3	140
22009225	NOT3_FAS11696	NOT3	154
22009226	NOT3_FAS11696	NOT3	153
22009227	NOT3_FAS11696	NOT3	195
22009228	NOT3_FAS11696	NOT3	73
22009229	NOT3_FAS11696	NOT3	145
22009230	NOT3_FAS11696	NOT3	80
22009231	NOT3_FAS11696	NOT3	86
22009232	NOT3_FAS11696	NOT3	81
22009233	NOT3_FAS11696	NOT3	69
22009234	NOT3_FAS11696	NOT3	113
22009235	NOT3_FAS11696	NOT3	93
22009236	NOT3_FAS11696	NOT3	188
22009237	NOT3_FAS11696	NOT3	54
22009238	NOT3_FAS11696	NOT3	84
22009239	NOT3_FAS11696	NOT3	67
22009240	NOT3_FAS11696	NOT3	53
22009241	NOT3_FAS11696	NOT3	261
22009242	NOT3_FAS11696	NOT3	331
22009243	NOT3_FAS11696	NOT3	97
22009244	NOT3_FAS11696	NOT3	164
22009245	NOT3_FAS11696	NOT3	85
22009246	NOT3_FAS11696	NOT3	60
22009247	NOT3_FAS11696	NOT3	148
22009248	NOT3_FAS11696	NOT3	163
22009249	NOT3_FAS11696	NOT3	154
22009250	NOT3_FAS11696	NOT3	110
22009251	NOT3_FAS11696	NOT3	138
22009252	NOT3_FAS11696	NOT3	196
22009253	NOT3_FAS11696	NOT3	146
22009254	NOT3_FAS11696	NOT3	178
22009255	NOT3_FAS11696	NOT3	279
22009256	NOT3_FAS11696	NOT3	125
22009257	NOT3_FAS11696	NOT3	242
22009258	NOT3_FAS11696	NOT3	158
22009259	NOT3_FAS11696	NOT3	49
22009260	NOT3_FAS11696	NOT3	18
22009261	NOT3_FAS11696	NOT3	355
22009262	NOT3_FAS11696	NOT3	147
22009263	NOT3_FAS11696	NOT3	234
22009264	NOT3_FAS11696	NOT3	45
22009265	NOT3_FAS11696	NOT3	212
22009266	NOT3_FAS11696	NOT3	68
22009267	NOT3_FAS11696	NOT3	104
22009268	NOT3_FAS11696	NOT3	55
22009269	NOT3_FAS11696	NOT3	234
22009270	NOT3_FAS11696	NOT3	50
22009271	NOT3_FAS11696	NOT3	21
22009272	NOT3_FAS11696	NOT3	45
22009273	NOT3_FAS11696	NOT3	212
22009274	NOT3_FAS11696	NOT3	68
22009275	NOT3_FAS11696	NOT3	104
22009276	NOT3_FAS11696	NOT3	55
22009277	NOT3_FAS11696	NOT3	234
22009278	NOT3_FAS11696	NOT3	50
22009279	NOT3_FAS11696	NOT3	21
22009280	NOT3_FAS11696	NOT3	45
22009281	NOT3_FAS11696	NOT3	212
22009282	NOT3_FAS11696	NOT3	68
22009283	NOT3_FAS11696	NOT3	104
22009284	NOT3_FAS11696	NOT3	55
22009285	NOT3_FAS11696	NOT3	50
22009286	NOT3_FAS11696	NOT3	234
22009287	NOT3_FAS11696	NOT3	21
22009288	NOT3_FAS11696	NOT3	45
22009289	NOT3_FAS11696	NOT3	212
22009290	NOT3_FAS11696	NOT3	68
22009291	NOT3_FAS11696	NOT3	104
22009292	NOT3_FAS11696	NOT3	55
22009293	NOT3_FAS11696	NOT3	50
22009294	NOT3_FAS11696	NOT3	234
22009295	NOT3_FAS11696	NOT3	21
22009296	NOT3_FAS11696	NOT3	45
22009297	NOT3_FAS11696	NOT3	212
22009298	NOT3_FAS11696	NOT3	68
22009299	NOT3_FAS11696	NOT3	104
22009300	NOT3_FAS11696	NOT3	55
22009301	NOT3_FAS11696	NOT3	45
22009302	NOT3_FAS11696	NOT3	68
22009303	NOT3_FAS11696	NOT3	21
22009304	NOT3_FAS11696	NOT3	148
22009305	NOT3_FAS11696	NOT3	106
22009306	NOT3_FAS11696	NOT3	163
22009307	NOT3_FAS11696	NOT3	88
22009308	NOT3_FAS11696	NOT3	139
22009309	NOT3_FAS11696	NOT3	49
22009310	NOT3_FAS11696	NOT3	42
22009311	NOT3_FAS11696	NOT3	148
22009312	NOT3_FAS11696	NOT3	106
22009313	NOT3_FAS11696	NOT3	163
22009314	NOT3_FAS11696	NOT3	148
22009315	NOT3_FAS11696	NOT3	106
22009316	NOT3_FAS11696	NOT3	163
22009317	NOT3_FAS11696	NOT3	139
22009318	NOT3_FAS11696	NOT3	155
22009319	NOT3_FAS11696	NOT3	116
22009320	NOT3_FAS11696	NOT3	150
22009321	NOT3_FAS11696	NOT3	306
22009322	NOT3_FAS11696	NOT3	212
22009323	NOT3_FAS11696	NOT3	269
22009324	NOT3_FAS11696	NOT3	276
22009325	NOT3_FAS11696	NOT3	134
22009326	NOT3_FAS11696	NOT3	111
22009327	NOT3_FAS11696	NOT3	197
22009328	NOT3_FAS11696	NOT3	148
22009329	NOT3_FAS11696	NOT3	106
22009330	NOT3_FAS11696	NOT3	163
22009331	NOT3_FAS11696	NOT3	139
22009332	NOT3_FAS11696	NOT3	155
22009333	NOT3_FAS11696	NOT3	116
22009334	NOT3_FAS11696	NOT3	150
22009335	NOT3_FAS11696	NOT3	306
22009336	NOT3_FAS11696	NOT3	212
22009337	NOT3_FAS11696	NOT3	269
22009338	NOT3_FAS11696	NOT3	276
22009339	NOT3_FAS11696	NOT3	134
22009340	NOT3_FAS11696	NOT3	111
22009341	NOT3_FAS11696	NOT3	197
22009342	NOT3_FAS11696	NOT3	106
22009343	NOT3_FAS11696	NOT3	148
22009344	NOT3_FAS11696	NOT3	163
22009345	NOT3_FAS11696	NOT3	227
22009346	NOT3_FAS11696	NOT3	88
22009347	NOT3_FAS11696	NOT3	245
22009348	NOT3_FAS11696	NOT3	148
22009349	NOT3_FAS11696	NOT3	106
22009350	NOT3_FAS11696	NOT3	163
22009351	NOT3_FAS11696	NOT3	139
22009352	NOT3_FAS11696	NOT3	42
22009353	NOT3_FAS11696	NOT3	271
22009354	NOT3_FAS11696	NOT3	373
22009355	NOT3_FAS11696	NOT3	70
22009356	NOT3_FAS11696	NOT3	151
22009357	NOT3_FAS11696	NOT3	52
22009358	NOT3_FAS11696	NOT3	68
22009359	NOT3_FAS11696	NOT3	45
22009360	NOT3_FAS11696	NOT3	70
22009361	NOT3_FAS11696	NOT3	126
22009362	NOT3_FAS11696	NOT3	126
22009363	NOT3_FAS11696	NOT3	70
22009364	NOT3_FAS11696	NOT3	45
22009365	NOT3_FAS11696	NOT3	68
22009366	NOT3_FAS11696	NOT3	126
22009367	NOT3_FAS11696	NOT3	70
22009368	NOT3_FAS11696	NOT3	45
22009369	NOT3_FAS11696	NOT3	222
22009370	NOT3_FAS11696	NOT3	130
22009371	NOT3_FAS11696	NOT3	126
22009372	NOT3_FAS11696	NOT3	8
22009373	NOT3_FAS11696	NOT3	50
22009374	NOT3_FAS11696	NOT3	126
22009375	NOT3_FAS11696	NOT3	70
22009376	NOT3_FAS11696	NOT3	58
22009377	NOT3_FAS11696	NOT3	175
22009378	NOT3_FAS11696	NOT3	22
22009379	NOT3_FAS11696	NOT3	161
22009380	NOT3_FAS11696	NOT3	210
22009381	NOT3_FAS11696	NOT3	91
22009382	NOT3_FAS11696	NOT3	10
22009383	NOT3_FAS11696	NOT3	116
22009384	NOT3_FAS11696	NOT3	38
22009385	NOT3_FAS11696	NOT3	120
22009386	NOT3_FAS11696	NOT3	143
22009387	NOT3_FAS11696	NOT3	190
22009388	NOT3_FAS11696	NOT3	138
22009389	NOT3_FAS11696	NOT3	139
22009390	NOT3_FAS11696	NOT3	78
22009391	NOT3_FAS11696	NOT3	27
22009392	NOT3_FAS11696	NOT3	136
22009393	NOT3_FAS11696	NOT3	204
22009394	NOT3_FAS11696	NOT3	141
22009395	NOT3_FAS11696	NOT3	104
22009396	NOT3_FAS11696	NOT3	168
22009397	NOT3_FAS11696	NOT3	151
22009398	NOT3_FAS11696	NOT3	149
22009399	NOT3_FAS11696	NOT3	91
22009400	NOT3_FAS11696	NOT3	79
22009401	NOT3_FAS11696	NOT3	135
22009402	NOT3_FAS11696	NOT3	203
22009403	NOT3_FAS11696	NOT3	51
22009404	NOT3_FAS11696	NOT3	114
22009405	NOT3_FAS11696	NOT3	113
22009406	NOT3_FAS11696	NOT3	146
22009407	NOT3_FAS11696	NOT3	98
22009408	NOT3_FAS11696	NOT3	130
22009409	NOT3_FAS11696	NOT3	137
22009410	NOT3_FAS11696	NOT3	139
22009411	NOT3_FAS11696	NOT3	144
22009412	NOT3_FAS11696	NOT3	140
22009413	NOT3_FAS11696	NOT3	140
22009414	NOT3_FAS11696	NOT3	193
22009415	NOT3_FAS11696	NOT3	144
22009416	NOT3_FAS11696	NOT3	77
22009417	NOT3_FAS11696	NOT3	59
22009418	NOT3_FAS11696	NOT3	126
22009419	NOT3_FAS11696	NOT3	97
22009420	NOT3_FAS11696	NOT3	37
22009421	NOT3_FAS11696	NOT3	190
22009422	NOT3_FAS11696	NOT3	104
22009423	NOT3_FAS11696	NOT3	127
22009424	NOT3_FAS11696	NOT3	145
22009425	NOT3_FAS11696	NOT3	114
22009426	NOT3_FAS11696	NOT3	47
22009427	NOT3_FAS11696	NOT3	119
22009428	NOT3_FAS11696	NOT3	119
22009429	NOT3_FAS11696	NOT3	138
22009430	NOT3_FAS11696	NOT3	65
22009431	NOT3_FAS11696	NOT3	87
22009432	NOT3_FAS11696	NOT3	87
22009433	NOT3_FAS11696	NOT3	191
22009434	NOT3_FAS11696	NOT3	120
22009435	NOT3_FAS11696	NOT3	53
22009436	NOT3_FAS11696	NOT3	71
22009437	NOT3_FAS11696	NOT3	133
22009438	NOT3_FAS11696	NOT3	88
22009439	NOT3_FAS11696	NOT3	164
22009440	NOT3_FAS11696	NOT3	95
22009441	NOT3_FAS11696	NOT3	235
22009442	NOT3_FAS11696	NOT3	56
22009443	NOT3_FAS11696	NOT3	80
22009444	NOT3_FAS11696	NOT3	133
22009445	NOT3_FAS11696	NOT3	141
22009446	NOT3_FAS11696	NOT3	62
22009447	NOT3_FAS11696	NOT3	105
22009448	NOT3_FAS11696	NOT3	217
22009449	NOT3_FAS11696	NOT3	67
22009450	NOT3_FAS11696	NOT3	49
22009451	NOT3_FAS11696	NOT3	134
22009452	NOT3_FAS11696	NOT3	134
22009453	NOT3_FAS11696	NOT3	67
22009454	NOT3_FAS11696	NOT3	96
22009455	NOT3_FAS11696	NOT3	83
22009456	NOT3_FAS11696	NOT3	98
22009457	NOT3_FAS11696	NOT3	150
22009458	NOT3_FAS11696	NOT3	67
22009459	NOT3_FAS11696	NOT3	193
22009460	NOT3_FAS11696	NOT3	65
22009461	NOT3_FAS11696	NOT3	86
22009462	NOT3_FAS11696	NOT3	140
22009463	NOT3_FAS11696	NOT3	53
22009464	NOT3_FAS11696	NOT3	75
22009465	NOT3_FAS11696	NOT3	94
22009466	NOT3_FAS11696	NOT3	51
22009467	NOT3_FAS11696	NOT3	80
22009468	NOT3_FAS11696	NOT3	117
22009469	NOT3_FAS11696	NOT3	129
22009470	NOT3_FAS11696	NOT3	62
22009471	NOT3_FAS11696	NOT3	76
22009472	NOT3_FAS11696	NOT3	219
22009473	NOT3_FAS11696	NOT3	118
22009474	NOT3_FAS11696	NOT3	91
22009475	NOT3_FAS11696	NOT3	94
22009476	NOT3_FAS11696	NOT3	161
22009477	NOT3_FAS11696	NOT3	78
22009478	NOT3_FAS11696	NOT3	171
22009479	NOT3_FAS11696	NOT3	103
22009480	NOT3_FAS11696	NOT3	68
22009481	NOT3_FAS11696	NOT3	208
22009482	NOT3_FAS11696	NOT3	157
22009483	NOT3_FAS11696	NOT3	151
22009484	NOT3_FAS11696	NOT3	81
22009485	NOT3_FAS11696	NOT3	120
22009486	NOT3_FAS11696	NOT3	117
22009487	NOT3_FAS11696	NOT3	143
22009488	NOT3_FAS11696	NOT3	45
22009489	NOT3_FAS11696	NOT3	62
22009490	NOT3_FAS11696	NOT3	44
22009491	NOT3_FAS11696	NOT3	45
22009492	NOT3_FAS11696	NOT3	109
22009493	NOT3_FAS11696	NOT3	60
22009494	NOT3_FAS11696	NOT3	240
22009495	NOT3_FAS11696	NOT3	32
22009496	NOT3_FAS11696	NOT3	49
22009497	NOT3_FAS11696	NOT3	148
22009498	NOT3_FAS11696	NOT3	143
22009499	NOT3_FAS11696	NOT3	148
22009500	NOT3_FAS11696	NOT3	176
22009501	NOT3_FAS11696	NOT3	36
22009502	NOT3_FAS11696	NOT3	105
22009503	NOT3_FAS11696	NOT3	186
22009504	NOT3_FAS11696	NOT3	128
22009505	NOT3_FAS11696	NOT3	217
22009506	NOT3_FAS11696	NOT3	106
22009507	NOT3_FAS11696	NOT3	72
22009508	NOT3_FAS11696	NOT3	135
22009509	NOT3_FAS11696	NOT3	89
22009510	NOT3_FAS11696	NOT3	109
22009511	NOT3_FAS11696	NOT3	86
22009512	NOT3_FAS11696	NOT3	50
22009513	NOT3_FAS11696	NOT3	76
22009514	NOT3_FAS11696	NOT3	110
22009515	NOT3_FAS11696	NOT3	23
22009516	NOT3_FAS11696	NOT3	183
22009517	NOT3_FAS11696	NOT3	146
22009518	NOT3_FAS11696	NOT3	70
22009519	NOT3_FAS11696	NOT3	133
22009520	NOT3_FAS11696	NOT3	110
22009521	NOT3_FAS11696	NOT3	52
22009522	NOT3_FAS11696	NOT3	172
22009523	NOT3_FAS11696	NOT3	84
22009524	NOT3_FAS11696	NOT3	119
22009525	NOT3_FAS11696	NOT3	213
22009526	NOT3_FAS11696	NOT3	196
22009527	NOT3_FAS11696	NOT3	97
22009528	NOT3_FAS11696	NOT3	149
22009529	NOT3_FAS11696	NOT3	48
22009530	NOT3_FAS11696	NOT3	98
22009531	NOT3_FAS11696	NOT3	52
22009532	NOT3_FAS11696	NOT3	101
22009533	NOT3_FAS11696	NOT3	65
22009534	NOT3_FAS11696	NOT3	174
22009535	NOT3_FAS11696	NOT3	93
22009536	NOT3_FAS11696	NOT3	42
22009537	NOT3_FAS11696	NOT3	77
22009538	NOT3_FAS11696	NOT3	141
22009539	NOT3_FAS11696	NOT3	189
22009540	NOT3_FAS11696	NOT3	125
22009541	NOT3_FAS11696	NOT3	196
22009542	NOT3_FAS11696	NOT3	172
22009543	NOT3_FAS11696	NOT3	97
22009544	NOT3_FAS11696	NOT3	119
22009545	NOT3_FAS11696	NOT3	84
22009546	NOT3_FAS11696	NOT3	213
22009547	NOT3_FAS11696	NOT3	52
22009548	NOT3_FAS11696	NOT3	191
22009549	NOT3_FAS11696	NOT3	126
22009550	NOT3_FAS11696	NOT3	8
22009551	NOT3_FAS11696	NOT3	257
22009552	NOT3_FAS11696	NOT3	138
22009553	NOT3_FAS11696	NOT3	36
22009554	NOT3_FAS11696	NOT3	83
22009555	NOT3_FAS11696	NOT3	109
22009556	NOT3_FAS11696	NOT3	50
22009557	NOT3_FAS11696	NOT3	70
22009558	NOT3_FAS11696	NOT3	72
22009559	NOT3_FAS11696	NOT3	157
22009560	NOT3_FAS11696	NOT3	140
22009561	NOT3_FAS11696	NOT3	54
22009562	NOT3_FAS11696	NOT3	133
22009563	NOT3_FAS11696	NOT3	190
22009564	NOT3_FAS11696	NOT3	37
22009565	NOT3_FAS11696	NOT3	175
22009566	NOT3_FAS11696	NOT3	190
22009567	NOT3_FAS11696	NOT3	98
22009568	NOT3_FAS11696	NOT3	104
22009569	NOT3_FAS11696	NOT3	98
22009570	NOT3_FAS11696	NOT3	60
22009571	NOT3_FAS11696	NOT3	22
22009572	NOT3_FAS11696	NOT3	94
22009573	NOT3_FAS11696	NOT3	28
22009574	NOT3_FAS11696	NOT3	53
22009575	NOT3_FAS11696	NOT3	161
22009576	NOT3_FAS11696	NOT3	127
22009577	NOT3_FAS11696	NOT3	62
22009578	NOT3_FAS11696	NOT3	117
22009579	NOT3_FAS11696	NOT3	71
22009580	NOT3_FAS11696	NOT3	105
22009581	NOT3_FAS11696	NOT3	121
22009582	NOT3_FAS11696	NOT3	210
22009583	NOT3_FAS11696	NOT3	65
22009584	NOT3_FAS11696	NOT3	116
22009585	NOT3_FAS11696	NOT3	143
22009586	NOT3_FAS11696	NOT3	143
22009587	NOT3_FAS11696	NOT3	217
22009588	NOT3_FAS11696	NOT3	97
22009589	NOT3_FAS11696	NOT3	130
22009590	NOT3_FAS11696	NOT3	240
22009591	NOT3_FAS11696	NOT3	99
22009592	NOT3_FAS11696	NOT3	118
22009593	NOT3_FAS11696	NOT3	135
22009594	NOT3_FAS11696	NOT3	67
22009595	NOT3_FAS11696	NOT3	138
22009596	NOT3_FAS11696	NOT3	109
22009597	NOT3_FAS11696	NOT3	186
22009598	NOT3_FAS11696	NOT3	70
22009599	NOT3_FAS11696	NOT3	62
22009600	NOT3_FAS11696	NOT3	146
22009601	NOT3_FAS11696	NOT3	110
22009602	NOT3_FAS11696	NOT3	116
22009603	NOT3_FAS11696	NOT3	68
22009604	NOT3_FAS11696	NOT3	118
22009605	NOT3_FAS11696	NOT3	117
22009606	NOT3_FAS11696	NOT3	137
22009607	NOT3_FAS11696	NOT3	133
22009608	NOT3_FAS11696	NOT3	27
22009609	NOT3_FAS11696	NOT3	110
22009610	NOT3_FAS11696	NOT3	33
22009611	NOT3_FAS11696	NOT3	118
22009612	NOT3_FAS11696	NOT3	88
22009613	NOT3_FAS11696	NOT3	143
22009614	NOT3_FAS11696	NOT3	89
22009615	NOT3_FAS11696	NOT3	141
22009616	NOT3_FAS11696	NOT3	96
22009617	NOT3_FAS11696	NOT3	88
22009618	NOT3_FAS11696	NOT3	139
22009619	NOT3_FAS11696	NOT3	144
22009620	NOT3_FAS11696	NOT3	49
22009621	NOT3_FAS11696	NOT3	104
22009622	NOT3_FAS11696	NOT3	140
22009623	NOT3_FAS11696	NOT3	145
22009624	NOT3_FAS11696	NOT3	65
22009625	NOT3_FAS11696	NOT3	140
22009626	NOT3_FAS11696	NOT3	50
22009627	NOT3_FAS11696	NOT3	149
22009628	NOT3_FAS11696	NOT3	91
22009629	NOT3_FAS11696	NOT3	119
22009630	NOT3_FAS11696	NOT3	32
22009631	NOT3_FAS11696	NOT3	193
22009632	NOT3_FAS11696	NOT3	128
22009633	NOT3_FAS11696	NOT3	95
22009634	NOT3_FAS11696	NOT3	235
22009635	NOT3_FAS11696	NOT3	68
22009636	NOT3_FAS11696	NOT3	135
22009637	NOT3_FAS11696	NOT3	56
22009638	NOT3_FAS11696	NOT3	203
22009639	NOT3_FAS11696	NOT3	62
22009640	NOT3_FAS11696	NOT3	170
22009641	NOT3_FAS11696	NOT3	176
22009642	NOT3_FAS11696	NOT3	120
22009643	NOT3_FAS11696	NOT3	183
22009644	NOT3_FAS11696	NOT3	217
22009645	NOT3_FAS11696	NOT3	116
22009646	NOT3_FAS11696	NOT3	119
22009647	NOT3_FAS11696	NOT3	189
22009648	NOT3_FAS11696	NOT3	23
22009649	NOT3_FAS11696	NOT3	80
22009650	NOT3_FAS11696	NOT3	127
22009651	NOT3_FAS11696	NOT3	113
22009652	NOT3_FAS11696	NOT3	67
22009653	NOT3_FAS11696	NOT3	95
22009654	NOT3_FAS11696	NOT3	133
22009655	NOT3_FAS11696	NOT3	103
22009656	NOT3_FAS11696	NOT3	97
22009657	NOT3_FAS11696	NOT3	62
22009658	NOT3_FAS11696	NOT3	10
22009659	NOT3_FAS11696	NOT3	86
22009660	NOT3_FAS11696	NOT3	148
22009661	NOT3_FAS11696	NOT3	79
22009662	NOT3_FAS11696	NOT3	74
22009663	NOT3_FAS11696	NOT3	68
22009664	NOT3_FAS11696	NOT3	45
22009665	NOT3_FAS11696	NOT3	126
22009666	NOT3_FAS11696	NOT3	91
22009667	NOT3_FAS11696	NOT3	87
22009668	NOT3_FAS11696	NOT3	190
22009669	NOT3_FAS11696	NOT3	193
22009670	NOT3_FAS11696	NOT3	114
22009671	NOT3_FAS11696	NOT3	120
22009672	NOT3_FAS11696	NOT3	136
22009673	NOT3_FAS11696	NOT3	151
22009674	NOT3_FAS11696	NOT3	49
22009675	NOT3_FAS11696	NOT3	110
22009676	NOT3_FAS11696	NOT3	51
22009677	NOT3_FAS11696	NOT3	59
22009678	NOT3_FAS11696	NOT3	106
22009679	NOT3_FAS11696	NOT3	102
22009680	NOT3_FAS11696	NOT3	171
22009681	NOT3_FAS11696	NOT3	129
22009682	NOT3_FAS11696	NOT3	151
22009683	NOT3_FAS11696	NOT3	106
22009684	NOT3_FAS11696	NOT3	86
22009685	NOT3_FAS11696	NOT3	141
22009686	NOT3_FAS11696	NOT3	43
22009687	NOT3_FAS11696	NOT3	32
22009688	NOT3_FAS11696	NOT3	139
22009689	NOT3_FAS11696	NOT3	91
22009690	NOT3_FAS11696	NOT3	88
22009691	NOT3_FAS11696	NOT3	104
22009692	NOT3_FAS11696	NOT3	80
22009693	NOT3_FAS11696	NOT3	149
22009694	NOT3_FAS11696	NOT3	111
22009695	NOT3_FAS11696	NOT3	205
22009696	NOT3_FAS11696	NOT3	207
22009697	NOT3_FAS11696	NOT3	48
22009698	NOT3_FAS11696	NOT3	123
22009699	NOT3_FAS11696	NOT3	62
22009700	NOT3_FAS11696	NOT3	130
22009701	NOT3_FAS11696	NOT3	128
22009702	NOT3_FAS11696	NOT3	96
22009703	NOT3_FAS11696	NOT3	145
22009704	NOT3_FAS11696	NOT3	77
22009705	NOT3_FAS11696	NOT3	276
22009706	NOT3_FAS11696	NOT3	141
22009707	NOT3_FAS11696	NOT3	98
22009708	NOT3_FAS11696	NOT3	89
22009709	NOT3_FAS11696	NOT3	52
22009710	NOT3_FAS11696	NOT3	101
22009711	NOT3_FAS11696	NOT3	65
22009712	NOT3_FAS11696	NOT3	174
22009713	NOT3_FAS11696	NOT3	93
22009714	NOT3_FAS11696	NOT3	143
22009715	NOT3_FAS11696	NOT3	149
22009716	NOT3_FAS11696	NOT3	8
22009717	NOT3_FAS11696	NOT3	99
22009718	NOT3_FAS11696	NOT3	141
22009719	NOT3_FAS11696	NOT3	121
22009720	NOT3_FAS11696	NOT3	91
22009721	NOT3_FAS11696	NOT3	87
22009722	NOT3_FAS11696	NOT3	95
22009723	NOT3_FAS11696	NOT3	116
22009724	NOT3_FAS11696	NOT3	10
22009725	NOT3_FAS11696	NOT3	219
22009726	NOT3_FAS11696	NOT3	193
22009727	NOT3_FAS11696	NOT3	137
22009728	NOT3_FAS11696	NOT3	27
22009729	NOT3_FAS11696	NOT3	50
22009730	NOT3_FAS11696	NOT3	104
22009731	NOT3_FAS11696	NOT3	70
22009732	NOT3_FAS11696	NOT3	86
22009733	NOT3_FAS11696	NOT3	58
22009734	NOT3_FAS11696	NOT3	62
22009735	NOT3_FAS11696	NOT3	150
22009736	NOT3_FAS11696	NOT3	120
22009737	NOT3_FAS11696	NOT3	67
22009738	NOT3_FAS11696	NOT3	139
22009739	NOT3_FAS11696	NOT3	110
22009740	NOT3_FAS11696	NOT3	63
22009741	NOT3_FAS11696	NOT3	51
22009742	NOT3_FAS11696	NOT3	80
22009743	NOT3_FAS11696	NOT3	189
22009744	NOT3_FAS11696	NOT3	91
22009745	NOT3_FAS11696	NOT3	252
22009746	NOT3_FAS11696	NOT3	145
22009747	NOT3_FAS11696	NOT3	168
22009748	NOT3_FAS11696	NOT3	151
22009749	NOT3_FAS11696	NOT3	103
22009750	NOT3_FAS11696	NOT3	235
22009751	NOT3_FAS11696	NOT3	203
22009752	NOT3_FAS11696	NOT3	126
22009753	NOT3_FAS11696	NOT3	175
22009754	NOT3_FAS11696	NOT3	98
22009755	NOT3_FAS11696	NOT3	22
22009756	NOT3_FAS11696	NOT3	210
22009757	NOT3_FAS11696	NOT3	143
22009758	NOT3_FAS11696	NOT3	130
22009759	NOT3_FAS11696	NOT3	190
22009760	NOT3_FAS11696	NOT3	78
22009761	NOT3_FAS11696	NOT3	164
22009762	NOT3_FAS11696	NOT3	140
22009763	NOT3_FAS11696	NOT3	79
22009764	NOT3_FAS11696	NOT3	135
22009765	NOT3_FAS11696	NOT3	120
22009766	NOT3_FAS11696	NOT3	74
22009767	NOT3_FAS11696	NOT3	59
22009768	NOT3_FAS11696	NOT3	191
22009769	NOT3_FAS11696	NOT3	130
22009770	NOT3_FAS11696	NOT3	126
22009771	NOT3_FAS11696	NOT3	146
22009772	NOT3_FAS11696	NOT3	126
22009773	NOT3_FAS11696	NOT3	141
22009774	NOT3_FAS11696	NOT3	53
22009775	NOT3_FAS11696	NOT3	161
22009776	NOT3_FAS11696	NOT3	102
22009777	NOT3_FAS11696	NOT3	116
22009778	NOT3_FAS11696	NOT3	38
22009779	NOT3_FAS11696	NOT3	138
22009780	NOT3_FAS11696	NOT3	136
22009781	NOT3_FAS11696	NOT3	204
22009782	NOT3_FAS11696	NOT3	139
22009783	NOT3_FAS11696	NOT3	144
22009784	NOT3_FAS11696	NOT3	104
22009785	NOT3_FAS11696	NOT3	140
22009786	NOT3_FAS11696	NOT3	144
22009787	NOT3_FAS11696	NOT3	114
22009788	NOT3_FAS11696	NOT3	127
22009789	NOT3_FAS11696	NOT3	113
22009790	NOT3_FAS11696	NOT3	95
22009791	NOT3_FAS11696	NOT3	91
22009792	NOT3_FAS11696	NOT3	33
22009793	NOT3_FAS11696	NOT3	77
22009794	NOT3_FAS11696	NOT3	257
22009795	NOT3_FAS11696	NOT3	97
22009796	NOT3_FAS11696	NOT3	37
22009797	NOT3_FAS11696	NOT3	190
22009798	NOT3_FAS11696	NOT3	127
22009799	NOT3_FAS11696	NOT3	182
22009800	NOT3_FAS11696	NOT3	145
22009801	NOT3_FAS11696	NOT3	114
22009802	NOT3_FAS11696	NOT3	47
22009803	NOT3_FAS11696	NOT3	119
22009804	NOT3_FAS11696	NOT3	119
22009805	NOT3_FAS11696	NOT3	138
22009806	NOT3_FAS11696	NOT3	65
22009807	NOT3_FAS11696	NOT3	97
22009808	NOT3_FAS11696	NOT3	87
22009809	NOT3_FAS11696	NOT3	120
22009810	NOT3_FAS11696	NOT3	71
22009811	NOT3_FAS11696	NOT3	133
22009812	NOT3_FAS11696	NOT3	88
22009813	NOT3_FAS11696	NOT3	56
22009814	NOT3_FAS11696	NOT3	133
22009815	NOT3_FAS11696	NOT3	105
22009816	NOT3_FAS11696	NOT3	217
22009817	NOT3_FAS11696	NOT3	67
22009818	NOT3_FAS11696	NOT3	88
22009819	NOT3_FAS11696	NOT3	49
22009820	NOT3_FAS11696	NOT3	106
22009821	NOT3_FAS11696	NOT3	134
22009822	NOT3_FAS11696	NOT3	134
22009823	NOT3_FAS11696	NOT3	67
22009824	NOT3_FAS11696	NOT3	96
22009825	NOT3_FAS11696	NOT3	83
22009826	NOT3_FAS11696	NOT3	98
22009827	NOT3_FAS11696	NOT3	193
22009828	NOT3_FAS11696	NOT3	65
22009829	NOT3_FAS11696	NOT3	170
22009830	NOT3_FAS11696	NOT3	140
22009831	NOT3_FAS11696	NOT3	53
22009832	NOT3_FAS11696	NOT3	75
22009833	NOT3_FAS11696	NOT3	94
22009834	NOT3_FAS11696	NOT3	51
22009835	NOT3_FAS11696	NOT3	80
22009836	NOT3_FAS11696	NOT3	117
22009837	NOT3_FAS11696	NOT3	129
22009838	NOT3_FAS11696	NOT3	62
22009839	NOT3_FAS11696	NOT3	76
22009840	NOT3_FAS11696	NOT3	96
22009841	NOT3_FAS11696	NOT3	28
22009842	NOT3_FAS11696	NOT3	118
22009843	NOT3_FAS11696	NOT3	91
22009844	NOT3_FAS11696	NOT3	189
22009845	NOT3_FAS11696	NOT3	94
22009846	NOT3_FAS11696	NOT3	161
22009847	NOT3_FAS11696	NOT3	78
22009848	NOT3_FAS11696	NOT3	171
22009849	NOT3_FAS11696	NOT3	103
22009850	NOT3_FAS11696	NOT3	68
22009851	NOT3_FAS11696	NOT3	208
22009852	NOT3_FAS11696	NOT3	157
22009853	NOT3_FAS11696	NOT3	68
22009854	NOT3_FAS11696	NOT3	151
22009855	NOT3_FAS11696	NOT3	81
22009856	NOT3_FAS11696	NOT3	120
22009857	NOT3_FAS11696	NOT3	117
22009858	NOT3_FAS11696	NOT3	143
22009859	NOT3_FAS11696	NOT3	45
22009860	NOT3_FAS11696	NOT3	62
22009861	NOT3_FAS11696	NOT3	44
22009862	NOT3_FAS11696	NOT3	45
22009863	NOT3_FAS11696	NOT3	109
22009864	NOT3_FAS11696	NOT3	60
22009865	NOT3_FAS11696	NOT3	240
22009866	NOT3_FAS11696	NOT3	32
22009867	NOT3_FAS11696	NOT3	49
22009868	NOT3_FAS11696	NOT3	148
22009869	NOT3_FAS11696	NOT3	143
22009870	NOT3_FAS11696	NOT3	43
22009871	NOT3_FAS11696	NOT3	148
22009872	NOT3_FAS11696	NOT3	176
22009873	NOT3_FAS11696	NOT3	36
22009874	NOT3_FAS11696	NOT3	105
22009875	NOT3_FAS11696	NOT3	186
22009876	NOT3_FAS11696	NOT3	116
22009877	NOT3_FAS11696	NOT3	128
22009878	NOT3_FAS11696	NOT3	217
22009879	NOT3_FAS11696	NOT3	32
22009880	NOT3_FAS11696	NOT3	106
22009881	NOT3_FAS11696	NOT3	72
22009882	NOT3_FAS11696	NOT3	190
22009883	NOT3_FAS11696	NOT3	135
22009884	NOT3_FAS11696	NOT3	89
22009885	NOT3_FAS11696	NOT3	109
22009886	NOT3_FAS11696	NOT3	86
22009887	NOT3_FAS11696	NOT3	50
22009888	NOT3_FAS11696	NOT3	118
22009889	NOT3_FAS11696	NOT3	76
22009890	NOT3_FAS11696	NOT3	117
22009891	NOT3_FAS11696	NOT3	104
22009892	NOT3_FAS11696	NOT3	54
22009893	NOT3_FAS11696	NOT3	110
22009894	NOT3_FAS11696	NOT3	23
22009895	NOT3_FAS11696	NOT3	183
22009896	NOT3_FAS11696	NOT3	146
22009897	NOT3_FAS11696	NOT3	70
22009898	NOT3_FAS11696	NOT3	133
22009899	NOT3_FAS11696	NOT3	118
22009900	NOT3_FAS11696	NOT3	62
22009901	NOT3_FAS11696	NOT3	110
22009902	NOT3_FAS11696	NOT3	68
22009903	NOT3_FAS11696	NOT3	52
22009904	NOT3_FAS11696	NOT3	77
22009905	NOT3_FAS11696	NOT3	141
22009906	NOT3_FAS11696	NOT3	125
22009907	NOT3_FAS11696	NOT3	172
22009908	NOT3_FAS11696	NOT3	84
22009909	NOT3_FAS11696	NOT3	119
22009910	NOT3_FAS11696	NOT3	213
22009911	NOT3_FAS11696	NOT3	189
22009912	NOT3_FAS11696	NOT3	196
22009913	NOT3_FAS11696	NOT3	42
22009914	NOT3_FAS11696	NOT3	97
22009915	NOT3_FAS11696	NOT3	91
22009916	NOT3_FAS11696	NOT3	88
22009917	NOT3_FAS11696	NOT3	104
22009918	NOT3_FAS11696	NOT3	80
22009919	NOT3_FAS11696	NOT3	149
22009920	NOT3_FAS11696	NOT3	111
22009921	NOT3_FAS11696	NOT3	205
22009922	NOT3_FAS11696	NOT3	207
22009923	NOT3_FAS11696	NOT3	48
22009924	NOT3_FAS11696	NOT3	123
22009925	NOT3_FAS11696	NOT3	62
22009926	NOT3_FAS11696	NOT3	130
22009927	NOT3_FAS11696	NOT3	128
22009928	NOT3_FAS11696	NOT3	96
22009929	NOT3_FAS11696	NOT3	145
22009930	NOT3_FAS11696	NOT3	77
22009931	NOT3_FAS11696	NOT3	276
22009932	NOT3_FAS11696	NOT3	141
22009933	NOT3_FAS11696	NOT3	98
22009934	NOT3_FAS11696	NOT3	89
22009935	NOT3_FAS11696	NOT3	52
22009936	NOT3_FAS11696	NOT3	101
22009937	NOT3_FAS11696	NOT3	65
22009938	NOT3_FAS11696	NOT3	174
22009939	NOT3_FAS11696	NOT3	93
22009940	NOT3_FAS11696	NOT3	143
22009941	NOT3_FAS11696	NOT3	149
22009942	NOT3_FAS11696	NOT3	8
22009943	NOT3_FAS11696	NOT3	141
22009944	NOT3_FAS11696	NOT3	121
22009945	NOT3_FAS11696	NOT3	87
22009946	NOT3_FAS11696	NOT3	95
22009947	NOT3_FAS11696	NOT3	10
22009948	NOT3_FAS11696	NOT3	137
22009949	NOT3_FAS11696	NOT3	27
22009950	NOT3_FAS11696	NOT3	70
22009951	NOT3_FAS11696	NOT3	86
22009952	NOT3_FAS11696	NOT3	62
22009953	NOT3_FAS11696	NOT3	150
22009954	NOT3_FAS11696	NOT3	120
22009955	NOT3_FAS11696	NOT3	110
22009956	NOT3_FAS11696	NOT3	63
22009957	NOT3_FAS11696	NOT3	51
22009958	NOT3_FAS11696	NOT3	189
22009959	NOT3_FAS11696	NOT3	91
22009960	NOT3_FAS11696	NOT3	252
22009961	NOT3_FAS11696	NOT3	145
22009962	NOT3_FAS11696	NOT3	151
22009963	NOT3_FAS11696	NOT3	103
22009964	NOT3_FAS11696	NOT3	235
22009965	NOT3_FAS11696	NOT3	203
22009966	NOT3_FAS11696	NOT3	210
22009967	NOT3_FAS11696	NOT3	143
22009968	NOT3_FAS11696	NOT3	130
22009969	NOT3_FAS11696	NOT3	78
22009970	NOT3_FAS11696	NOT3	140
22009971	NOT3_FAS11696	NOT3	135
22009972	NOT3_FAS11696	NOT3	120
22009973	NOT3_FAS11696	NOT3	59
22009974	NOT3_FAS11696	NOT3	191
22009975	NOT3_FAS11696	NOT3	130
22009976	NOT3_FAS11696	NOT3	126
22009977	NOT3_FAS11696	NOT3	141
22009978	NOT3_FAS11696	NOT3	53
22009979	NOT3_FAS11696	NOT3	102
22009980	NOT3_FAS11696	NOT3	38
22009981	NOT3_FAS11696	NOT3	136
22009982	NOT3_FAS11696	NOT3	144
22009983	NOT3_FAS11696	NOT3	140
22009984	NOT3_FAS11696	NOT3	144
22009985	NOT3_FAS11696	NOT3	114
22009986	NOT3_FAS11696	NOT3	127
22009987	NOT3_FAS11696	NOT3	113
22009988	NOT3_FAS11696	NOT3	95
22009989	NOT3_FAS11696	NOT3	33
22009990	NOT3_FAS11696	NOT3	77
22009991	NOT3_FAS11696	NOT3	257
22009992	NOT3_FAS11696	NOT3	37
22009993	NOT3_FAS11696	NOT3	190
22009994	NOT3_FAS11696	NOT3	127
22009995	NOT3_FAS11696	NOT3	182
22009996	NOT3_FAS11696	NOT3	114
22009997	NOT3_FAS11696	NOT3	119
22009998	NOT3_FAS11696	NOT3	65
22009999	NOT3_FAS11696	NOT3	97
22010000	NOT3_FAS11696	NOT3	133
22010001	NOT3_FAS11696	NOT3	88
22010002	NOT3_FAS11696	NOT3	56
22010003	NOT3_FAS11696	NOT3	133
22010004	NOT3_FAS11696	NOT3	217
22010005	NOT3_FAS11696	NOT3	67
22010006	NOT3_FAS11696	NOT3	88
22010007	NOT3_FAS11696	NOT3	49
22010008	NOT3_FAS11696	NOT3	106
22010009	NOT3_FAS11696	NOT3	134
22010010	NOT3_FAS11696	NOT3	96
22010011	NOT3_FAS11696	NOT3	98
22010012	NOT3_FAS11696	NOT3	193
22010013	NOT3_FAS11696	NOT3	65
22010014	NOT3_FAS11696	NOT3	170
22010015	NOT3_FAS11696	NOT3	75
22010016	NOT3_FAS11696	NOT3	51
22010017	NOT3_FAS11696	NOT3	117
22010018	NOT3_FAS11696	NOT3	129
22010019	NOT3_FAS11696	NOT3	96
22010020	NOT3_FAS11696	NOT3	118
22010021	NOT3_FAS11696	NOT3	189
22010022	NOT3_FAS11696	NOT3	161
22010023	NOT3_FAS11696	NOT3	78
22010024	NOT3_FAS11696	NOT3	103
22010025	NOT3_FAS11696	NOT3	68
22010026	NOT3_FAS11696	NOT3	157
22010027	NOT3_FAS11696	NOT3	68
22010028	NOT3_FAS11696	NOT3	120
22010029	NOT3_FAS11696	NOT3	117
22010030	NOT3_FAS11696	NOT3	143
22010031	NOT3_FAS11696	NOT3	45
22010032	NOT3_FAS11696	NOT3	109
22010033	NOT3_FAS11696	NOT3	60
22010034	NOT3_FAS11696	NOT3	49
22010035	NOT3_FAS11696	NOT3	143
22010036	NOT3_FAS11696	NOT3	43
22010037	NOT3_FAS11696	NOT3	148
22010038	NOT3_FAS11696	NOT3	176
22010039	NOT3_FAS11696	NOT3	186
22010040	NOT3_FAS11696	NOT3	116
22010041	NOT3_FAS11696	NOT3	128
22010042	NOT3_FAS11696	NOT3	106
22010043	NOT3_FAS11696	NOT3	190
22010044	NOT3_FAS11696	NOT3	89
22010045	NOT3_FAS11696	NOT3	109
22010046	NOT3_FAS11696	NOT3	86
22010047	NOT3_FAS11696	NOT3	118
22010048	NOT3_FAS11696	NOT3	104
22010049	NOT3_FAS11696	NOT3	54
22010050	NOT3_FAS11696	NOT3	110
22010051	NOT3_FAS11696	NOT3	23
22010052	NOT3_FAS11696	NOT3	183
22010053	NOT3_FAS11696	NOT3	62
22010054	NOT3_FAS11696	NOT3	205
22010055	NOT3_FAS11696	NOT3	207
22010056	NOT3_FAS11696	NOT3	118
22010057	NOT3_FAS11696	NOT3	52
22010058	NOT3_FAS11696	NOT3	88
22010059	NOT3_FAS11696	NOT3	139
22010060	NOT3_FAS11696	NOT3	70
22010061	NOT3_FAS11696	NOT3	68
22010062	NOT3_FAS11696	NOT3	149
22010063	NOT3_FAS11696	NOT3	80
22010064	NOT3_FAS11696	NOT3	104
22010065	NOT3_FAS11696	NOT3	119
22010066	NOT3_FAS11696	NOT3	111
22010067	NOT3_FAS11696	NOT3	62
22010068	NOT3_FAS11696	NOT3	110
22010069	NOT3_FAS11696	NOT3	91
22010070	NOT3_FAS11696	NOT3	125
22010071	NOT3_FAS11696	NOT3	48
22010072	NOT3_FAS11696	NOT3	123
22010073	NOT3_FAS11696	NOT3	62
22010074	NOT3_FAS11696	NOT3	130
22010075	NOT3_FAS11696	NOT3	128
22010076	NOT3_FAS11696	NOT3	96
22010077	NOT3_FAS11696	NOT3	145
22010078	NOT3_FAS11696	NOT3	77
22010079	NOT3_FAS11696	NOT3	276
22010080	NOT3_FAS11696	NOT3	141
22010081	NOT3_FAS11696	NOT3	98
22010082	NOT3_FAS11696	NOT3	89
22010083	NOT3_FAS11696	NOT3	52
22010084	NOT3_FAS11696	NOT3	101
22010085	NOT3_FAS11696	NOT3	65
22010086	NOT3_FAS11696	NOT3	174
22010087	NOT3_FAS11696	NOT3	93
22010088	NOT3_FAS11696	NOT3	126
22010089	NOT3_FAS11696	NOT3	50
22010090	NOT3_FAS11696	NOT3	58
22010091	NOT3_FAS11696	NOT3	91
22010092	NOT3_FAS11696	NOT3	190
22010093	NOT3_FAS11696	NOT3	138
22010094	NOT3_FAS11696	NOT3	168
22010095	NOT3_FAS11696	NOT3	203
22010096	NOT3_FAS11696	NOT3	146
22010097	NOT3_FAS11696	NOT3	126
22010098	NOT3_FAS11696	NOT3	127
22010099	NOT3_FAS11696	NOT3	145
22010100	NOT3_FAS11696	NOT3	47
22010101	NOT3_FAS11696	NOT3	87
22010102	NOT3_FAS11696	NOT3	120
22010103	NOT3_FAS11696	NOT3	164
22010104	NOT3_FAS11696	NOT3	95
22010105	NOT3_FAS11696	NOT3	235
22010106	NOT3_FAS11696	NOT3	56
22010107	NOT3_FAS11696	NOT3	62
22010108	NOT3_FAS11696	NOT3	105
22010109	NOT3_FAS11696	NOT3	134
22010110	NOT3_FAS11696	NOT3	67
22010111	NOT3_FAS11696	NOT3	83
22010112	NOT3_FAS11696	NOT3	67
22010113	NOT3_FAS11696	NOT3	86
22010114	NOT3_FAS11696	NOT3	53
22010115	NOT3_FAS11696	NOT3	80
22010116	NOT3_FAS11696	NOT3	129
22010117	NOT3_FAS11696	NOT3	62
22010118	NOT3_FAS11696	NOT3	91
22010119	NOT3_FAS11696	NOT3	161
22010120	NOT3_FAS11696	NOT3	78
22010121	NOT3_FAS11696	NOT3	171
22010122	NOT3_FAS11696	NOT3	103
22010123	NOT3_FAS11696	NOT3	208
22010124	NOT3_FAS11696	NOT3	151
22010125	NOT3_FAS11696	NOT3	81
22010126	NOT3_FAS11696	NOT3	62
22010127	NOT3_FAS11696	NOT3	32
22010128	NOT3_FAS11696	NOT3	49
22010129	NOT3_FAS11696	NOT3	148
22010130	NOT3_FAS11696	NOT3	105
22010131	NOT3_FAS11696	NOT3	72
22010132	NOT3_FAS11696	NOT3	76
22010133	NOT3_FAS11696	NOT3	23
22010134	NOT3_FAS11696	NOT3	213
22010135	NOT3_FAS11696	NOT3	48
22010136	NOT3_FAS11696	NOT3	52
22010137	NOT3_FAS11696	NOT3	98
22010138	NOT3_FAS11696	NOT3	101
22010139	NOT3_FAS11696	NOT3	65
22010140	NOT3_FAS11696	NOT3	174
22010141	NOT3_FAS11696	NOT3	93
22010142	NOT3_FAS11696	NOT3	99
22010143	NOT3_FAS11696	NOT3	219
22010144	NOT3_FAS11696	NOT3	252
22010145	NOT3_FAS11696	NOT3	257
22010146	NOT3_FAS11696	NOT3	190
22010147	NOT3_FAS11696	NOT3	62
22010148	NOT3_FAS11696	NOT3	118
22010149	NOT3_FAS11696	NOT3	271
22010150	NOT3_FAS11696	NOT3	373
22010151	NOT3_FAS11696	NOT3	271
22010152	NOT3_FAS11696	NOT3	89
22010153	NOT3_FAS11696	NOT3	132
22010154	NOT3_FAS11696	NOT3	373
22010155	NOT3_FAS11696	NOT3	250
22010156	NOT3_FAS11696	NOT3	261
22010157	NOT3_FAS11696	NOT3	94
22010158	NOT3_FAS11696	NOT3	116
22010159	NOT3_FAS11696	NOT3	222
22010160	NOT3_FAS11696	NOT3	132
22010161	NOT3_FAS11696	NOT3	89
22010162	NOT3_FAS11696	NOT3	373
22010163	NOT3_FAS11696	NOT3	250
22010164	NOT3_FAS11696	NOT3	222
22010165	NOT3_FAS11696	NOT3	271
22010166	NOT3_FAS11696	NOT3	89
22010167	NOT3_FAS11696	NOT3	132
22010168	NOT3_FAS11696	NOT3	373
22010169	NOT3_FAS11696	NOT3	250
22010170	NOT3_FAS11696	NOT3	261
22010171	NOT3_FAS11696	NOT3	94
22010172	NOT3_FAS11696	NOT3	116
22010173	NOT3_FAS11696	NOT3	222
22010174	NOT3_FAS11696	NOT3	123
22010175	NOT3_FAS11696	NOT3	117
22010176	NOT3_FAS11696	NOT3	133
22010177	NOT3_FAS11696	NOT3	61
22010178	NOT3_FAS11696	NOT3	170
22010179	NOT3_FAS11696	NOT3	109
22010180	NOT3_FAS11696	NOT3	56
22010181	NOT3_FAS11696	NOT3	74
22010182	NOT3_FAS11696	NOT3	41
22010183	NOT3_FAS11696	NOT3	126
22010184	NOT3_FAS11696	NOT3	51
22010185	NOT3_FAS11696	NOT3	157
22010186	NOT3_FAS11696	NOT3	154
22010187	NOT3_FAS11696	NOT3	177
22010188	NOT3_FAS11696	NOT3	266
22010189	NOT3_FAS11696	NOT3	176
22010190	NOT3_FAS11696	NOT3	117
22010191	NOT3_FAS11696	NOT3	123
22010192	NOT3_FAS11696	NOT3	72
22010193	NOT3_FAS11696	NOT3	126
22010194	NOT3_FAS11696	NOT3	124
22010195	NOT3_FAS11696	NOT3	157
22010196	NOT3_FAS11696	NOT3	119
22010197	NOT3_FAS11696	NOT3	115
22010198	NOT3_FAS11696	NOT3	86
22010199	NOT3_FAS11696	NOT3	96
22010200	NOT3_FAS11696	NOT3	191
22010201	NOT3_FAS11696	NOT3	119
22010202	NOT3_FAS11696	NOT3	95
22010203	NOT3_FAS11696	NOT3	97
22010204	NOT3_FAS11696	NOT3	202
22010205	NOT3_FAS11696	NOT3	86
22010206	NOT3_FAS11696	NOT3	83
22010207	NOT3_FAS11696	NOT3	123
22010208	NOT3_FAS11696	NOT3	117
22010209	NOT3_FAS11696	NOT3	133
22010210	NOT3_FAS11696	NOT3	61
22010211	NOT3_FAS11696	NOT3	170
22010212	NOT3_FAS11696	NOT3	109
22010213	NOT3_FAS11696	NOT3	56
22010214	NOT3_FAS11696	NOT3	74
22010215	NOT3_FAS11696	NOT3	41
22010216	NOT3_FAS11696	NOT3	126
22010217	NOT3_FAS11696	NOT3	51
22010218	NOT3_FAS11696	NOT3	157
22010219	NOT3_FAS11696	NOT3	154
22010220	NOT3_FAS11696	NOT3	177
22010221	NOT3_FAS11696	NOT3	266
22010222	NOT3_FAS11696	NOT3	176
22010223	NOT3_FAS11696	NOT3	117
22010224	NOT3_FAS11696	NOT3	123
22010225	NOT3_FAS11696	NOT3	72
22010226	NOT3_FAS11696	NOT3	126
22010227	NOT3_FAS11696	NOT3	124
22010228	NOT3_FAS11696	NOT3	157
22010229	NOT3_FAS11696	NOT3	119
22010230	NOT3_FAS11696	NOT3	115
22010231	NOT3_FAS11696	NOT3	86
22010232	NOT3_FAS11696	NOT3	96
22010233	NOT3_FAS11696	NOT3	191
22010234	NOT3_FAS11696	NOT3	119
22010235	NOT3_FAS11696	NOT3	95
22010236	NOT3_FAS11696	NOT3	97
22010237	NOT3_FAS11696	NOT3	202
22010238	NOT3_FAS11696	NOT3	86
22010239	NOT3_FAS11696	NOT3	83
22010240	NOT3_FAS11696	NOT3	117
22010241	NOT3_FAS11696	NOT3	133
22010242	NOT3_FAS11696	NOT3	61
22010243	NOT3_FAS11696	NOT3	170
22010244	NOT3_FAS11696	NOT3	109
22010245	NOT3_FAS11696	NOT3	56
22010246	NOT3_FAS11696	NOT3	74
22010247	NOT3_FAS11696	NOT3	41
22010248	NOT3_FAS11696	NOT3	126
22010249	NOT3_FAS11696	NOT3	51
22010250	NOT3_FAS11696	NOT3	157
22010251	NOT3_FAS11696	NOT3	154
22010252	NOT3_FAS11696	NOT3	177
22010253	NOT3_FAS11696	NOT3	266
22010254	NOT3_FAS11696	NOT3	176
22010255	NOT3_FAS11696	NOT3	117
22010256	NOT3_FAS11696	NOT3	123
22010257	NOT3_FAS11696	NOT3	72
22010258	NOT3_FAS11696	NOT3	126
22010259	NOT3_FAS11696	NOT3	124
22010260	NOT3_FAS11696	NOT3	157
22010261	NOT3_FAS11696	NOT3	119
22010262	NOT3_FAS11696	NOT3	115
22010263	NOT3_FAS11696	NOT3	86
22010264	NOT3_FAS11696	NOT3	96
22010265	NOT3_FAS11696	NOT3	191
22010266	NOT3_FAS11696	NOT3	119
22010267	NOT3_FAS11696	NOT3	95
22010268	NOT3_FAS11696	NOT3	97
22010269	NOT3_FAS11696	NOT3	202
22010270	NOT3_FAS11696	NOT3	86
22010271	NOT3_FAS11696	NOT3	83
22010272	NOT3_FAS11696	NOT3	123
22010273	NOT3_FAS11696	NOT3	124
22010274	NOT3_FAS11696	NOT3	126
22010275	NOT3_FAS11696	NOT3	157
22010276	NOT3_FAS11696	NOT3	72
22010277	NOT3_FAS11696	NOT3	117
22010278	NOT3_FAS11696	NOT3	119
22010279	NOT3_FAS11696	NOT3	115
22010280	NOT3_FAS11696	NOT3	86
22010281	NOT3_FAS11696	NOT3	96
22010282	NOT3_FAS11696	NOT3	191
22010283	NOT3_FAS11696	NOT3	119
22010284	NOT3_FAS11696	NOT3	95
22010285	NOT3_FAS11696	NOT3	97
22010286	NOT3_FAS11696	NOT3	202
22010287	NOT3_FAS11696	NOT3	86
22010288	NOT3_FAS11696	NOT3	83
22010289	NOT3_FAS11696	NOT3	110
22010290	NOT3_FAS11696	NOT3	93
22010291	NOT3_FAS11696	NOT3	297
22010292	NOT3_FAS11696	NOT3	119
22010293	NOT3_FAS11696	NOT3	70
22010294	NOT3_FAS11696	NOT3	128
22010295	NOT3_FAS11696	NOT3	49
22010296	NOT3_FAS11696	NOT3	109
22010297	NOT3_FAS11696	NOT3	19
22010298	NOT3_FAS11696	NOT3	176
22010299	NOT3_FAS11696	NOT3	121
22010300	NOT3_FAS11696	NOT3	16
22010301	NOT3_FAS11696	NOT3	88
22010302	NOT3_FAS11696	NOT3	166
22010303	NOT3_FAS11696	NOT3	14
22010304	NOT3_FAS11696	NOT3	112
22010305	NOT3_FAS11696	NOT3	246
22010306	NOT3_FAS11696	NOT3	181
22010307	NOT3_FAS11696	NOT3	75
22010308	NOT3_FAS11696	NOT3	216
22010309	NOT3_FAS11696	NOT3	136
22010310	NOT3_FAS11696	NOT3	273
22010311	NOT3_FAS11696	NOT3	92
22010312	NOT3_FAS11696	NOT3	100
22010313	NOT3_FAS11696	NOT3	149
22010314	NOT3_FAS11696	NOT3	135
22010315	NOT3_FAS11696	NOT3	52
22010316	NOT3_FAS11696	NOT3	82
22010317	NOT3_FAS11696	NOT3	106
22010318	NOT3_FAS11696	NOT3	214
22010319	NOT3_FAS11696	NOT3	174
22010320	NOT3_FAS11696	NOT3	198
22010321	NOT3_FAS11696	NOT3	107
22010322	NOT3_FAS11696	NOT3	85
22010323	NOT3_FAS11696	NOT3	102
22010324	NOT3_FAS11696	NOT3	178
22010325	NOT3_FAS11696	NOT3	224
22010326	NOT3_FAS11696	NOT3	143
22010327	NOT3_FAS11696	NOT3	157
22010328	NOT3_FAS11696	NOT3	44
22010329	NOT3_FAS11696	NOT3	183
22010330	NOT3_FAS11696	NOT3	142
22010331	NOT3_FAS11696	NOT3	109
22010332	NOT3_FAS11696	NOT3	57
22010333	NOT3_FAS11696	NOT3	106
22010334	NOT3_FAS11696	NOT3	137
22010335	NOT3_FAS11696	NOT3	221
22010336	NOT3_FAS11696	NOT3	157
22010337	NOT3_FAS11696	NOT3	152
22010338	NOT3_FAS11696	NOT3	119
22010339	NOT3_FAS11696	NOT3	216
22010340	NOT3_FAS11696	NOT3	15
22010341	NOT3_FAS11696	NOT3	181
22010342	NOT3_FAS11696	NOT3	99
22010343	NOT3_FAS11696	NOT3	235
22010344	NOT3_FAS11696	NOT3	126
22010345	NOT3_FAS11696	NOT3	164
22010346	NOT3_FAS11696	NOT3	64
22010347	NOT3_FAS11696	NOT3	189
22010348	NOT3_FAS11696	NOT3	60
22010349	NOT3_FAS11696	NOT3	75
22010350	NOT3_FAS11696	NOT3	13
22010351	NOT3_FAS11696	NOT3	45
22010352	NOT3_FAS11696	NOT3	124
22010353	NOT3_FAS11696	NOT3	207
22010354	NOT3_FAS11696	NOT3	141
22010355	NOT3_FAS11696	NOT3	177
22010356	NOT3_FAS11696	NOT3	86
22010357	NOT3_FAS11696	NOT3	116
22010358	NOT3_FAS11696	NOT3	251
22010359	NOT3_FAS11696	NOT3	170
22010360	NOT3_FAS11696	NOT3	103
22010361	NOT3_FAS11696	NOT3	16
22010362	NOT3_FAS11696	NOT3	28
22010363	NOT3_FAS11696	NOT3	23
22010364	NOT3_FAS11696	NOT3	17
22010365	NOT3_FAS11696	NOT3	17
22010366	NOT3_FAS11696	NOT3	121
22010367	NOT3_FAS11696	NOT3	19
22010368	NOT3_FAS11696	NOT3	206
22010369	NOT3_FAS11696	NOT3	109
22010370	NOT3_FAS11696	NOT3	19
22010371	NOT3_FAS11696	NOT3	176
22010372	NOT3_FAS11696	NOT3	121
22010373	NOT3_FAS11696	NOT3	16
22010374	NOT3_FAS11696	NOT3	49
22010375	NOT3_FAS11696	NOT3	128
22010376	NOT3_FAS11696	NOT3	93
22010377	NOT3_FAS11696	NOT3	297
22010378	NOT3_FAS11696	NOT3	110
22010379	NOT3_FAS11696	NOT3	70
22010380	NOT3_FAS11696	NOT3	119
22010381	NOT3_FAS11696	NOT3	88
22010382	NOT3_FAS11696	NOT3	166
22010383	NOT3_FAS11696	NOT3	14
22010384	NOT3_FAS11696	NOT3	112
22010385	NOT3_FAS11696	NOT3	246
22010386	NOT3_FAS11696	NOT3	181
22010387	NOT3_FAS11696	NOT3	75
22010388	NOT3_FAS11696	NOT3	216
22010389	NOT3_FAS11696	NOT3	136
22010390	NOT3_FAS11696	NOT3	273
22010391	NOT3_FAS11696	NOT3	92
22010392	NOT3_FAS11696	NOT3	100
22010393	NOT3_FAS11696	NOT3	149
22010394	NOT3_FAS11696	NOT3	135
22010395	NOT3_FAS11696	NOT3	52
22010396	NOT3_FAS11696	NOT3	82
22010397	NOT3_FAS11696	NOT3	106
22010398	NOT3_FAS11696	NOT3	214
22010399	NOT3_FAS11696	NOT3	174
22010400	NOT3_FAS11696	NOT3	198
22010401	NOT3_FAS11696	NOT3	107
22010402	NOT3_FAS11696	NOT3	85
22010403	NOT3_FAS11696	NOT3	102
22010404	NOT3_FAS11696	NOT3	178
22010405	NOT3_FAS11696	NOT3	224
22010406	NOT3_FAS11696	NOT3	143
22010407	NOT3_FAS11696	NOT3	157
22010408	NOT3_FAS11696	NOT3	44
22010409	NOT3_FAS11696	NOT3	183
22010410	NOT3_FAS11696	NOT3	142
22010411	NOT3_FAS11696	NOT3	109
22010412	NOT3_FAS11696	NOT3	57
22010413	NOT3_FAS11696	NOT3	106
22010414	NOT3_FAS11696	NOT3	137
22010415	NOT3_FAS11696	NOT3	221
22010416	NOT3_FAS11696	NOT3	157
22010417	NOT3_FAS11696	NOT3	152
22010418	NOT3_FAS11696	NOT3	119
22010419	NOT3_FAS11696	NOT3	216
22010420	NOT3_FAS11696	NOT3	15
22010421	NOT3_FAS11696	NOT3	181
22010422	NOT3_FAS11696	NOT3	99
22010423	NOT3_FAS11696	NOT3	235
22010424	NOT3_FAS11696	NOT3	126
22010425	NOT3_FAS11696	NOT3	164
22010426	NOT3_FAS11696	NOT3	64
22010427	NOT3_FAS11696	NOT3	189
22010428	NOT3_FAS11696	NOT3	60
22010429	NOT3_FAS11696	NOT3	75
22010430	NOT3_FAS11696	NOT3	13
22010431	NOT3_FAS11696	NOT3	45
22010432	NOT3_FAS11696	NOT3	124
22010433	NOT3_FAS11696	NOT3	207
22010434	NOT3_FAS11696	NOT3	141
22010435	NOT3_FAS11696	NOT3	177
22010436	NOT3_FAS11696	NOT3	86
22010437	NOT3_FAS11696	NOT3	116
22010438	NOT3_FAS11696	NOT3	251
22010439	NOT3_FAS11696	NOT3	170
22010440	NOT3_FAS11696	NOT3	103
22010441	NOT3_FAS11696	NOT3	16
22010442	NOT3_FAS11696	NOT3	28
22010443	NOT3_FAS11696	NOT3	23
22010444	NOT3_FAS11696	NOT3	19
22010445	NOT3_FAS11696	NOT3	145
22010446	NOT3_FAS11696	NOT3	99
22010447	NOT3_FAS11696	NOT3	191
22010448	NOT3_FAS11696	NOT3	32
22010449	NOT3_FAS11696	NOT3	8
22010450	NOT3_FAS11696	NOT3	99
22010451	NOT3_FAS11696	NOT3	191
22010452	NOT3_FAS11696	NOT3	32
22010453	NOT3_FAS11696	NOT3	8
22010454	NOT3_FAS11696	NOT3	145
22010455	NOT3_FAS11696	NOT3	99
22010456	NOT3_FAS11696	NOT3	191
22010457	NOT3_FAS11696	NOT3	32
22010458	NOT3_FAS11696	NOT3	8
22010459	NOT3_FAS11696	NOT3	46
22010460	NOT3_FAS11696	NOT3	145
22010461	NOT3_FAS11696	NOT3	99
22010462	NOT3_FAS11696	NOT3	191
22010463	NOT3_FAS11696	NOT3	32
22010464	NOT3_FAS11696	NOT3	8
22010465	NOT3_FAS11696	NOT3	123
22010466	NOT3_FAS11696	NOT3	32
22010467	NOT3_FAS11696	NOT3	99
22010468	NOT3_FAS11696	NOT3	145
22010469	NOT3_FAS11696	NOT3	191
22010470	NOT3_FAS11696	NOT3	8
22010471	NOT3_FAS11696	NOT3	123
22010472	NOT3_FAS11696	NOT3	122
22010473	NOT3_FAS11696	NOT3	32
22010474	NOT3_FAS11696	NOT3	8
22010475	NOT3_FAS11696	NOT3	48
22010476	NOT3_FAS11696	NOT3	39
22010477	NOT3_FAS11696	NOT3	13
22010478	NOT3_FAS11696	NOT3	129
22010479	NOT3_FAS11696	NOT3	115
22010480	NOT3_FAS11696	NOT3	189
22010481	NOT3_FAS11696	NOT3	249
22010482	NOT3_FAS11696	NOT3	204
22010483	NOT3_FAS11696	NOT3	153
22010484	NOT3_FAS11696	NOT3	61
22010485	NOT3_FAS11696	NOT3	216
22010486	NOT3_FAS11696	NOT3	13
22010487	NOT3_FAS11696	NOT3	255
22010488	NOT3_FAS11696	NOT3	152
22010489	NOT3_FAS11696	NOT3	86
22010490	NOT3_FAS11696	NOT3	124
22010491	NOT3_FAS11696	NOT3	173
22010492	NOT3_FAS11696	NOT3	215
22010493	NOT3_FAS11696	NOT3	90
22010494	NOT3_FAS11696	NOT3	40
22010495	NOT3_FAS11696	NOT3	174
22010496	NOT3_FAS11696	NOT3	212
22010497	NOT3_FAS11696	NOT3	230
22010498	NOT3_FAS11696	NOT3	210
22010499	NOT3_FAS11696	NOT3	224
22010500	NOT3_FAS11696	NOT3	105
22010501	NOT3_FAS11696	NOT3	133
22010502	NOT3_FAS11696	NOT3	200
22010503	NOT3_FAS11696	NOT3	245
22010504	NOT3_FAS11696	NOT3	261
22010505	NOT3_FAS11696	NOT3	233
22010506	NOT3_FAS11696	NOT3	143
22010507	NOT3_FAS11696	NOT3	120
22010508	NOT3_FAS11696	NOT3	112
22010509	NOT3_FAS11696	NOT3	129
22010510	NOT3_FAS11696	NOT3	115
22010511	NOT3_FAS11696	NOT3	189
22010512	NOT3_FAS11696	NOT3	249
22010513	NOT3_FAS11696	NOT3	204
22010514	NOT3_FAS11696	NOT3	153
22010515	NOT3_FAS11696	NOT3	61
22010516	NOT3_FAS11696	NOT3	216
22010517	NOT3_FAS11696	NOT3	13
22010518	NOT3_FAS11696	NOT3	255
22010519	NOT3_FAS11696	NOT3	152
22010520	NOT3_FAS11696	NOT3	86
22010521	NOT3_FAS11696	NOT3	124
22010522	NOT3_FAS11696	NOT3	173
22010523	NOT3_FAS11696	NOT3	215
22010524	NOT3_FAS11696	NOT3	90
22010525	NOT3_FAS11696	NOT3	40
22010526	NOT3_FAS11696	NOT3	174
22010527	NOT3_FAS11696	NOT3	212
22010528	NOT3_FAS11696	NOT3	230
22010529	NOT3_FAS11696	NOT3	210
22010530	NOT3_FAS11696	NOT3	224
22010531	NOT3_FAS11696	NOT3	105
22010532	NOT3_FAS11696	NOT3	133
22010533	NOT3_FAS11696	NOT3	200
22010534	NOT3_FAS11696	NOT3	245
22010535	NOT3_FAS11696	NOT3	261
22010536	NOT3_FAS11696	NOT3	233
22010537	NOT3_FAS11696	NOT3	143
22010538	NOT3_FAS11696	NOT3	120
22010539	NOT3_FAS11696	NOT3	112
22010540	NOT3_FAS11696	NOT3	152
22010541	NOT3_FAS11696	NOT3	10
22010542	NOT3_FAS11696	NOT3	10
22010543	NOT3_FAS11696	NOT3	224
22010544	NOT3_FAS11696	NOT3	212
22010545	NOT3_FAS11696	NOT3	230
22010546	NOT3_FAS11696	NOT3	210
22010547	NOT3_FAS11696	NOT3	282
22010548	NOT3_FAS11696	NOT3	224
22010549	NOT3_FAS11696	NOT3	174
22010550	NOT3_FAS11696	NOT3	212
22010551	NOT3_FAS11696	NOT3	230
22010552	NOT3_FAS11696	NOT3	210
22010553	NOT3_FAS11696	NOT3	105
22010554	NOT3_FAS11696	NOT3	133
22010555	NOT3_FAS11696	NOT3	200
22010556	NOT3_FAS11696	NOT3	245
22010557	NOT3_FAS11696	NOT3	261
22010558	NOT3_FAS11696	NOT3	233
22010559	NOT3_FAS11696	NOT3	143
22010560	NOT3_FAS11696	NOT3	120
22010561	NOT3_FAS11696	NOT3	112
22010562	NOT3_FAS11696	NOT3	100
22010563	NOT3_FAS11696	NOT3	110
22010564	NOT3_FAS11696	NOT3	192
22010565	NOT3_FAS11696	NOT3	110
22010566	NOT3_FAS11696	NOT3	133
22010567	NOT3_FAS11696	NOT3	148
22010568	NOT3_FAS11696	NOT3	90
22010569	NOT3_FAS11696	NOT3	42
22010570	NOT3_FAS11696	NOT3	69
22010571	NOT3_FAS11696	NOT3	9
22010572	NOT3_FAS11696	NOT3	156
22010573	NOT3_FAS11696	NOT3	54
22010574	NOT3_FAS11696	NOT3	145
22010575	NOT3_FAS11696	NOT3	110
22010576	NOT3_FAS11696	NOT3	100
22010577	NOT3_FAS11696	NOT3	133
22010578	NOT3_FAS11696	NOT3	148
22010579	NOT3_FAS11696	NOT3	90
22010580	NOT3_FAS11696	NOT3	42
22010581	NOT3_FAS11696	NOT3	69
22010582	NOT3_FAS11696	NOT3	9
22010583	NOT3_FAS11696	NOT3	156
22010584	NOT3_FAS11696	NOT3	81
22010585	NOT3_FAS11696	NOT3	154
22010586	NOT3_FAS11696	NOT3	96
22010587	NOT3_FAS11696	NOT3	80
22010588	NOT3_FAS11696	NOT3	152
22010589	NOT3_FAS11696	NOT3	105
22010590	NOT3_FAS11696	NOT3	119
22010591	NOT3_FAS11696	NOT3	124
22010592	NOT3_FAS11696	NOT3	94
22010593	NOT3_FAS11696	NOT3	73
22010594	NOT3_FAS11696	NOT3	184
22010595	NOT3_FAS11696	NOT3	98
22010596	NOT3_FAS11696	NOT3	140
22010597	NOT3_FAS11696	NOT3	137
22010598	NOT3_FAS11696	NOT3	157
22010599	NOT3_FAS11696	NOT3	131
22010600	NOT3_FAS11696	NOT3	79
22010601	NOT3_FAS11696	NOT3	159
22010602	NOT3_FAS11696	NOT3	209
22010603	NOT3_FAS11696	NOT3	67
22010604	NOT3_FAS11696	NOT3	203
22010605	NOT3_FAS11696	NOT3	81
22010606	NOT3_FAS11696	NOT3	154
22010607	NOT3_FAS11696	NOT3	96
22010608	NOT3_FAS11696	NOT3	80
22010609	NOT3_FAS11696	NOT3	152
22010610	NOT3_FAS11696	NOT3	105
22010611	NOT3_FAS11696	NOT3	119
22010612	NOT3_FAS11696	NOT3	124
22010613	NOT3_FAS11696	NOT3	94
22010614	NOT3_FAS11696	NOT3	140
22010615	NOT3_FAS11696	NOT3	98
22010616	NOT3_FAS11696	NOT3	184
22010617	NOT3_FAS11696	NOT3	73
22010618	NOT3_FAS11696	NOT3	137
22010619	NOT3_FAS11696	NOT3	157
22010620	NOT3_FAS11696	NOT3	131
22010621	NOT3_FAS11696	NOT3	79
22010622	NOT3_FAS11696	NOT3	159
22010623	NOT3_FAS11696	NOT3	209
22010624	NOT3_FAS11696	NOT3	67
22010625	NOT3_FAS11696	NOT3	203
22010626	NOT3_FAS11696	NOT3	96
22010627	NOT3_FAS11696	NOT3	152
22010628	NOT3_FAS11696	NOT3	154
22010629	NOT3_FAS11696	NOT3	94
22010630	NOT3_FAS11696	NOT3	105
22010631	NOT3_FAS11696	NOT3	80
22010632	NOT3_FAS11696	NOT3	73
22010633	NOT3_FAS11696	NOT3	184
22010634	NOT3_FAS11696	NOT3	124
22010635	NOT3_FAS11696	NOT3	98
22010636	NOT3_FAS11696	NOT3	119
22010637	NOT3_FAS11696	NOT3	140
22010638	NOT3_FAS11696	NOT3	81
22010639	NOT3_FAS11696	NOT3	30
22010640	NOT3_FAS11696	NOT3	137
22010641	NOT3_FAS11696	NOT3	157
22010642	NOT3_FAS11696	NOT3	131
22010643	NOT3_FAS11696	NOT3	79
22010644	NOT3_FAS11696	NOT3	159
22010645	NOT3_FAS11696	NOT3	209
22010646	NOT3_FAS11696	NOT3	67
22010647	NOT3_FAS11696	NOT3	203
22010648	NOT3_FAS11696	NOT3	70
22010649	NOT3_FAS11696	NOT3	24
22010650	NOT3_FAS11696	NOT3	101
22010651	NOT3_FAS11696	NOT3	43
22010652	NOT3_FAS11696	NOT3	91
22010653	NOT3_FAS11696	NOT3	95
22010654	NOT3_FAS11696	NOT3	50
22010655	NOT3_FAS11696	NOT3	37
22010656	NOT3_FAS11696	NOT3	38
22010657	NOT3_FAS11696	NOT3	59
22010658	NOT3_FAS11696	NOT3	59
22010659	NOT3_FAS11696	NOT3	13
22010660	NOT3_FAS11696	NOT3	62
22010661	NOT3_FAS11696	NOT3	24
22010662	NOT3_FAS11696	NOT3	97
22010663	NOT3_FAS11696	NOT3	108
22010664	NOT3_FAS11696	NOT3	129
22010665	NOT3_FAS11696	NOT3	139
22010666	NOT3_FAS11696	NOT3	56
22010667	NOT3_FAS11696	NOT3	147
22010668	NOT3_FAS11696	NOT3	85
22010669	NOT3_FAS11696	NOT3	127
22010670	NOT3_FAS11696	NOT3	79
22010671	NOT3_FAS11696	NOT3	182
22010672	NOT3_FAS11696	NOT3	149
22010673	NOT3_FAS11696	NOT3	69
22010674	NOT3_FAS11696	NOT3	93
22010675	NOT3_FAS11696	NOT3	52
22010676	NOT3_FAS11696	NOT3	28
22010677	NOT3_FAS11696	NOT3	87
22010678	NOT3_FAS11696	NOT3	185
22010679	NOT3_FAS11696	NOT3	61
22010680	NOT3_FAS11696	NOT3	156
22010681	NOT3_FAS11696	NOT3	195
22010682	NOT3_FAS11696	NOT3	104
22010683	NOT3_FAS11696	NOT3	44
22010684	NOT3_FAS11696	NOT3	59
22010685	NOT3_FAS11696	NOT3	25
22010686	NOT3_FAS11696	NOT3	40
22010687	NOT3_FAS11696	NOT3	89
22010688	NOT3_FAS11696	NOT3	99
22010689	NOT3_FAS11696	NOT3	87
22010690	NOT3_FAS11696	NOT3	24
22010691	NOT3_FAS11696	NOT3	83
22010692	NOT3_FAS11696	NOT3	114
22010693	NOT3_FAS11696	NOT3	69
22010694	NOT3_FAS11696	NOT3	72
22010695	NOT3_FAS11696	NOT3	127
22010696	NOT3_FAS11696	NOT3	101
22010697	NOT3_FAS11696	NOT3	155
22010698	NOT3_FAS11696	NOT3	56
22010699	NOT3_FAS11696	NOT3	92
22010700	NOT3_FAS11696	NOT3	264
22010701	NOT3_FAS11696	NOT3	160
22010702	NOT3_FAS11696	NOT3	72
22010703	NOT3_FAS11696	NOT3	98
22010704	NOT3_FAS11696	NOT3	112
22010705	NOT3_FAS11696	NOT3	45
22010706	NOT3_FAS11696	NOT3	115
22010707	NOT3_FAS11696	NOT3	74
22010708	NOT3_FAS11696	NOT3	86
22010709	NOT3_FAS11696	NOT3	77
22010710	NOT3_FAS11696	NOT3	90
22010711	NOT3_FAS11696	NOT3	97
22010712	NOT3_FAS11696	NOT3	10
22010713	NOT3_FAS11696	NOT3	31
22010714	NOT3_FAS11696	NOT3	127
22010715	NOT3_FAS11696	NOT3	185
22010716	NOT3_FAS11696	NOT3	59
22010717	NOT3_FAS11696	NOT3	24
22010718	NOT3_FAS11696	NOT3	101
22010719	NOT3_FAS11696	NOT3	92
22010720	NOT3_FAS11696	NOT3	74
22010721	NOT3_FAS11696	NOT3	101
22010722	NOT3_FAS11696	NOT3	97
22010723	NOT3_FAS11696	NOT3	31
22010724	NOT3_FAS11696	NOT3	255
22010725	NOT3_FAS11696	NOT3	116
22010726	NOT3_FAS11696	NOT3	260
22010727	NOT3_FAS11696	NOT3	223
22010728	NOT3_FAS11696	NOT3	244
22010729	NOT3_FAS11696	NOT3	233
22010730	NOT3_FAS11696	NOT3	218
22010731	NOT3_FAS11696	NOT3	238
22010732	NOT3_FAS11696	NOT3	255
22010733	NOT3_FAS11696	NOT3	218
22010734	NOT3_FAS11696	NOT3	144
22010735	NOT3_FAS11696	NOT3	116
22010736	NOT3_FAS11696	NOT3	260
22010737	NOT3_FAS11696	NOT3	223
22010738	NOT3_FAS11696	NOT3	244
22010739	NOT3_FAS11696	NOT3	113
22010740	NOT3_FAS11696	NOT3	118
22010741	NOT3_FAS11696	NOT3	109
22010742	NOT3_FAS11696	NOT3	202
22010743	NOT3_FAS11696	NOT3	66
22010744	NOT3_FAS11696	NOT3	38
22010745	NOT3_FAS11696	NOT3	149
22010746	NOT3_FAS11696	NOT3	172
22010747	NOT3_FAS11696	NOT3	36
22010748	NOT3_FAS11696	NOT3	141
22010749	NOT3_FAS11696	NOT3	104
22010750	NOT3_FAS11696	NOT3	218
22010751	NOT3_FAS11696	NOT3	116
22010752	NOT3_FAS11696	NOT3	260
22010753	NOT3_FAS11696	NOT3	244
22010754	NOT3_FAS11696	NOT3	233
22010755	NOT3_FAS11696	NOT3	113
22010756	NOT3_FAS11696	NOT3	63
22010757	NOT3_FAS11696	NOT3	76
22010758	NOT3_FAS11696	NOT3	218
22010759	NOT3_FAS11696	NOT3	218
22010760	NOT3_FAS11696	NOT3	144
22010761	NOT3_FAS11696	NOT3	116
22010762	NOT3_FAS11696	NOT3	223
22010763	NOT3_FAS11696	NOT3	233
22010764	NOT3_FAS11696	NOT3	38
22010765	NOT3_FAS11696	NOT3	109
22010766	NOT3_FAS11696	NOT3	113
22010767	NOT3_FAS11696	NOT3	202
22010768	NOT3_FAS11696	NOT3	66
22010769	NOT3_FAS11696	NOT3	118
22010770	NOT3_FAS11696	NOT3	149
22010771	NOT3_FAS11696	NOT3	172
22010772	NOT3_FAS11696	NOT3	36
22010773	NOT3_FAS11696	NOT3	141
22010774	NOT3_FAS11696	NOT3	104
22010775	NOT3_FAS11696	NOT3	63
22010776	NOT3_FAS11696	NOT3	218
22010777	NOT3_FAS11696	NOT3	218
22010778	NOT3_FAS11696	NOT3	76
22010779	NOT3_FAS11696	NOT3	144
22010780	NOT3_FAS11696	NOT3	260
22010781	NOT3_FAS11696	NOT3	223
22010782	NOT3_FAS11696	NOT3	244
22010783	NOT3_FAS11696	NOT3	233
22010784	NOT3_FAS11696	NOT3	144
22010785	NOT3_FAS11696	NOT3	109
22010786	NOT3_FAS11696	NOT3	113
22010787	NOT3_FAS11696	NOT3	202
22010788	NOT3_FAS11696	NOT3	172
22010789	NOT3_FAS11696	NOT3	66
22010790	NOT3_FAS11696	NOT3	149
22010791	NOT3_FAS11696	NOT3	118
22010792	NOT3_FAS11696	NOT3	141
22010793	NOT3_FAS11696	NOT3	104
22010794	NOT3_FAS11696	NOT3	218
22010795	NOT3_FAS11696	NOT3	144
22010796	NOT3_FAS11696	NOT3	116
22010797	NOT3_FAS11696	NOT3	260
22010798	NOT3_FAS11696	NOT3	223
22010799	NOT3_FAS11696	NOT3	244
22010800	NOT3_FAS11696	NOT3	233
22010801	NOT3_FAS11696	NOT3	144
22010802	NOT3_FAS11696	NOT3	38
22010803	NOT3_FAS11696	NOT3	109
22010804	NOT3_FAS11696	NOT3	113
22010805	NOT3_FAS11696	NOT3	202
22010806	NOT3_FAS11696	NOT3	66
22010807	NOT3_FAS11696	NOT3	118
22010808	NOT3_FAS11696	NOT3	149
22010809	NOT3_FAS11696	NOT3	172
22010810	NOT3_FAS11696	NOT3	36
22010811	NOT3_FAS11696	NOT3	141
22010812	NOT3_FAS11696	NOT3	104
22010813	NOT3_FAS11696	NOT3	63
22010814	NOT3_FAS11696	NOT3	218
22010815	NOT3_FAS11696	NOT3	218
22010816	NOT3_FAS11696	NOT3	76
22010817	NOT3_FAS11696	NOT3	144
22010818	NOT3_FAS11696	NOT3	223
22010819	NOT3_FAS11696	NOT3	63
22010820	NOT3_FAS11696	NOT3	76
22010821	NOT3_FAS11696	NOT3	144
22010822	NOT3_FAS11696	NOT3	218
22010823	NOT3_FAS11696	NOT3	218
22010824	NOT3_FAS11696	NOT3	116
22010825	NOT3_FAS11696	NOT3	260
22010826	NOT3_FAS11696	NOT3	244
22010827	NOT3_FAS11696	NOT3	233
22010828	NOT3_FAS11696	NOT3	255
22010829	NOT3_FAS11696	NOT3	36
22010830	NOT3_FAS11696	NOT3	113
22010831	NOT3_FAS11696	NOT3	144
22010832	NOT3_FAS11696	NOT3	255
22010833	NOT3_FAS11696	NOT3	144
22010834	NOT3_FAS11696	NOT3	113
22010835	NOT3_FAS11696	NOT3	255
22010836	NOT3_FAS11696	NOT3	36
22010837	NOT3_FAS11696	NOT3	144
22010838	NOT3_FAS11696	NOT3	36
22010839	NOT3_FAS11696	NOT3	160
22010840	NOT3_FAS11696	NOT3	158
22010841	NOT3_FAS11696	NOT3	97
22010842	NOT3_FAS11696	NOT3	87
22010843	NOT3_FAS11696	NOT3	214
22010844	NOT3_FAS11696	NOT3	95
22010845	NOT3_FAS11696	NOT3	60
22010846	NOT3_FAS11696	NOT3	208
22010847	NOT3_FAS11696	NOT3	40
22010848	NOT3_FAS11696	NOT3	106
22010849	NOT3_FAS11696	NOT3	153
22010850	NOT3_FAS11696	NOT3	68
22010851	NOT3_FAS11696	NOT3	180
22010852	NOT3_FAS11696	NOT3	130
22010853	NOT3_FAS11696	NOT3	90
22010854	NOT3_FAS11696	NOT3	129
22010855	NOT3_FAS11696	NOT3	48
22010856	NOT3_FAS11696	NOT3	62
22010857	NOT3_FAS11696	NOT3	138
22010858	NOT3_FAS11696	NOT3	14
22010859	NOT3_FAS11696	NOT3	147
22010860	NOT3_FAS11696	NOT3	121
22010861	NOT3_FAS11696	NOT3	192
22010862	NOT3_FAS11696	NOT3	13
22010863	NOT3_FAS11696	NOT3	117
22010864	NOT3_FAS11696	NOT3	77
22010865	NOT3_FAS11696	NOT3	104
22010866	NOT3_FAS11696	NOT3	160
22010867	NOT3_FAS11696	NOT3	97
22010868	NOT3_FAS11696	NOT3	158
22010869	NOT3_FAS11696	NOT3	87
22010870	NOT3_FAS11696	NOT3	214
22010871	NOT3_FAS11696	NOT3	95
22010872	NOT3_FAS11696	NOT3	60
22010873	NOT3_FAS11696	NOT3	208
22010874	NOT3_FAS11696	NOT3	40
22010875	NOT3_FAS11696	NOT3	106
22010876	NOT3_FAS11696	NOT3	153
22010877	NOT3_FAS11696	NOT3	68
22010878	NOT3_FAS11696	NOT3	180
22010879	NOT3_FAS11696	NOT3	130
22010880	NOT3_FAS11696	NOT3	90
22010881	NOT3_FAS11696	NOT3	129
22010882	NOT3_FAS11696	NOT3	48
22010883	NOT3_FAS11696	NOT3	62
22010884	NOT3_FAS11696	NOT3	138
22010885	NOT3_FAS11696	NOT3	14
22010886	NOT3_FAS11696	NOT3	147
22010887	NOT3_FAS11696	NOT3	121
22010888	NOT3_FAS11696	NOT3	192
22010889	NOT3_FAS11696	NOT3	13
22010890	NOT3_FAS11696	NOT3	117
22010891	NOT3_FAS11696	NOT3	77
22010892	NOT3_FAS11696	NOT3	104
22010893	NOT3_FAS11696	NOT3	160
22010894	NOT3_FAS11696	NOT3	97
22010895	NOT3_FAS11696	NOT3	158
22010896	NOT3_FAS11696	NOT3	87
22010897	NOT3_FAS11696	NOT3	214
22010898	NOT3_FAS11696	NOT3	95
22010899	NOT3_FAS11696	NOT3	60
22010900	NOT3_FAS11696	NOT3	166
22010901	NOT3_FAS11696	NOT3	166
22010902	NOT3_FAS11696	NOT3	166
22010903	NOT3_FAS11696	NOT3	86
22010904	NOT3_FAS11696	NOT3	86
22010905	NOT3_FAS11696	NOT3	71
22010906	NOT3_FAS11696	NOT3	195
22010907	NOT3_FAS11696	NOT3	241
22010908	NOT3_FAS11696	NOT3	121
22010909	NOT3_FAS11696	NOT3	93
22010910	NOT3_FAS11696	NOT3	112
22010911	NOT3_FAS11696	NOT3	12
22010912	NOT3_FAS11696	NOT3	193
22010913	NOT3_FAS11696	NOT3	76
22010914	NOT3_FAS11696	NOT3	90
22010915	NOT3_FAS11696	NOT3	134
22010916	NOT3_FAS11696	NOT3	144
22010917	NOT3_FAS11696	NOT3	152
22010918	NOT3_FAS11696	NOT3	154
22010919	NOT3_FAS11696	NOT3	70
22010920	NOT3_FAS11696	NOT3	193
22010921	NOT3_FAS11696	NOT3	9
22010922	NOT3_FAS11696	NOT3	62
22010923	NOT3_FAS11696	NOT3	90
22010924	NOT3_FAS11696	NOT3	88
22010925	NOT3_FAS11696	NOT3	136
22010926	NOT3_FAS11696	NOT3	228
22010927	NOT3_FAS11696	NOT3	117
22010928	NOT3_FAS11696	NOT3	84
22010929	NOT3_FAS11696	NOT3	119
22010930	NOT3_FAS11696	NOT3	126
22010931	NOT3_FAS11696	NOT3	42
22010932	NOT3_FAS11696	NOT3	99
22010933	NOT3_FAS11696	NOT3	134
22010934	NOT3_FAS11696	NOT3	204
22010935	NOT3_FAS11696	NOT3	50
22010936	NOT3_FAS11696	NOT3	150
22010937	NOT3_FAS11696	NOT3	106
22010938	NOT3_FAS11696	NOT3	98
22010939	NOT3_FAS11696	NOT3	99
22010940	NOT3_FAS11696	NOT3	125
22010941	NOT3_FAS11696	NOT3	113
22010942	NOT3_FAS11696	NOT3	103
22010943	NOT3_FAS11696	NOT3	8
22010944	NOT3_FAS11696	NOT3	70
22010945	NOT3_FAS11696	NOT3	26
22010946	NOT3_FAS11696	NOT3	38
22010947	NOT3_FAS11696	NOT3	202
22010948	NOT3_FAS11696	NOT3	167
22010949	NOT3_FAS11696	NOT3	63
22010950	NOT3_FAS11696	NOT3	139
22010951	NOT3_FAS11696	NOT3	85
22010952	NOT3_FAS11696	NOT3	112
22010953	NOT3_FAS11696	NOT3	121
22010954	NOT3_FAS11696	NOT3	133
22010955	NOT3_FAS11696	NOT3	64
22010956	NOT3_FAS11696	NOT3	55
22010957	NOT3_FAS11696	NOT3	133
22010958	NOT3_FAS11696	NOT3	156
22010959	NOT3_FAS11696	NOT3	142
22010960	NOT3_FAS11696	NOT3	49
22010961	NOT3_FAS11696	NOT3	61
22010962	NOT3_FAS11696	NOT3	10
22010963	NOT3_FAS11696	NOT3	81
22010964	NOT3_FAS11696	NOT3	56
22010965	NOT3_FAS11696	NOT3	109
22010966	NOT3_FAS11696	NOT3	24
22010967	NOT3_FAS11696	NOT3	140
22010968	NOT3_FAS11696	NOT3	93
22010969	NOT3_FAS11696	NOT3	48
22010970	NOT3_FAS11696	NOT3	193
22010971	NOT3_FAS11696	NOT3	121
22010972	NOT3_FAS11696	NOT3	97
22010973	NOT3_FAS11696	NOT3	173
22010974	NOT3_FAS11696	NOT3	96
22010975	NOT3_FAS11696	NOT3	64
22010976	NOT3_FAS11696	NOT3	147
22010977	NOT3_FAS11696	NOT3	121
22010978	NOT3_FAS11696	NOT3	150
22010979	NOT3_FAS11696	NOT3	99
22010980	NOT3_FAS11696	NOT3	22
22010981	NOT3_FAS11696	NOT3	33
22010982	NOT3_FAS11696	NOT3	193
22010983	NOT3_FAS11696	NOT3	125
22010984	NOT3_FAS11696	NOT3	87
22010985	NOT3_FAS11696	NOT3	142
22010986	NOT3_FAS11696	NOT3	46
22010987	NOT3_FAS11696	NOT3	163
22010988	NOT3_FAS11696	NOT3	59
22010989	NOT3_FAS11696	NOT3	82
22010990	NOT3_FAS11696	NOT3	24
22010991	NOT3_FAS11696	NOT3	51
22010992	NOT3_FAS11696	NOT3	95
22010993	NOT3_FAS11696	NOT3	41
22010994	NOT3_FAS11696	NOT3	120
22010995	NOT3_FAS11696	NOT3	93
22010996	NOT3_FAS11696	NOT3	104
22010997	NOT3_FAS11696	NOT3	72
22010998	NOT3_FAS11696	NOT3	139
22010999	NOT3_FAS11696	NOT3	112
22011000	NOT3_FAS11696	NOT3	110
22011001	NOT3_FAS11696	NOT3	273
22011002	NOT3_FAS11696	NOT3	97
22011003	NOT3_FAS11696	NOT3	57
22011004	NOT3_FAS11696	NOT3	111
22011005	NOT3_FAS11696	NOT3	85
22011006	NOT3_FAS11696	NOT3	50
22011007	NOT3_FAS11696	NOT3	62
22011008	NOT3_FAS11696	NOT3	48
22011009	NOT3_FAS11696	NOT3	77
22011010	NOT3_FAS11696	NOT3	95
22011011	NOT3_FAS11696	NOT3	203
22011012	NOT3_FAS11696	NOT3	86
22011013	NOT3_FAS11696	NOT3	76
22011014	NOT3_FAS11696	NOT3	136
22011015	NOT3_FAS11696	NOT3	168
22011016	NOT3_FAS11696	NOT3	285
22011017	NOT3_FAS11696	NOT3	27
22011018	NOT3_FAS11696	NOT3	75
22011019	NOT3_FAS11696	NOT3	186
22011020	NOT3_FAS11696	NOT3	83
22011021	NOT3_FAS11696	NOT3	44
22011022	NOT3_FAS11696	NOT3	162
22011023	NOT3_FAS11696	NOT3	59
22011024	NOT3_FAS11696	NOT3	69
22011025	NOT3_FAS11696	NOT3	214
22011026	NOT3_FAS11696	NOT3	195
22011027	NOT3_FAS11696	NOT3	161
22011028	NOT3_FAS11696	NOT3	52
22011029	NOT3_FAS11696	NOT3	70
22011030	NOT3_FAS11696	NOT3	83
22011031	NOT3_FAS11696	NOT3	93
22011032	NOT3_FAS11696	NOT3	77
22011033	NOT3_FAS11696	NOT3	92
22011034	NOT3_FAS11696	NOT3	53
22011035	NOT3_FAS11696	NOT3	49
22011036	NOT3_FAS11696	NOT3	113
22011037	NOT3_FAS11696	NOT3	81
22011038	NOT3_FAS11696	NOT3	154
22011039	NOT3_FAS11696	NOT3	51
22011040	NOT3_FAS11696	NOT3	87
22011041	NOT3_FAS11696	NOT3	9
22011042	NOT3_FAS11696	NOT3	163
22011043	NOT3_FAS11696	NOT3	162
22011044	NOT3_FAS11696	NOT3	41
22011045	NOT3_FAS11696	NOT3	140
22011046	NOT3_FAS11696	NOT3	57
22011047	NOT3_FAS11696	NOT3	88
22011048	NOT3_FAS11696	NOT3	83
22011049	NOT3_FAS11696	NOT3	184
22011050	NOT3_FAS11696	NOT3	166
22011051	NOT3_FAS11696	NOT3	131
22011052	NOT3_FAS11696	NOT3	50
22011053	NOT3_FAS11696	NOT3	55
22011054	NOT3_FAS11696	NOT3	94
22011055	NOT3_FAS11696	NOT3	117
22011056	NOT3_FAS11696	NOT3	49
22011057	NOT3_FAS11696	NOT3	197
22011058	NOT3_FAS11696	NOT3	131
22011059	NOT3_FAS11696	NOT3	118
22011060	NOT3_FAS11696	NOT3	215
22011061	NOT3_FAS11696	NOT3	41
22011062	NOT3_FAS11696	NOT3	158
22011063	NOT3_FAS11696	NOT3	129
22011064	NOT3_FAS11696	NOT3	160
22011065	NOT3_FAS11696	NOT3	159
22011066	NOT3_FAS11696	NOT3	39
22011067	NOT3_FAS11696	NOT3	54
22011068	NOT3_FAS11696	NOT3	84
22011069	NOT3_FAS11696	NOT3	99
22011070	NOT3_FAS11696	NOT3	188
22011071	NOT3_FAS11696	NOT3	131
22011072	NOT3_FAS11696	NOT3	47
22011073	NOT3_FAS11696	NOT3	150
22011074	NOT3_FAS11696	NOT3	74
22011075	NOT3_FAS11696	NOT3	106
22011076	NOT3_FAS11696	NOT3	79
22011077	NOT3_FAS11696	NOT3	67
22011078	NOT3_FAS11696	NOT3	199
22011079	NOT3_FAS11696	NOT3	26
22011080	NOT3_FAS11696	NOT3	172
22011081	NOT3_FAS11696	NOT3	168
22011082	NOT3_FAS11696	NOT3	151
22011083	NOT3_FAS11696	NOT3	76
22011084	NOT3_FAS11696	NOT3	97
22011085	NOT3_FAS11696	NOT3	81
22011086	NOT3_FAS11696	NOT3	65
22011087	NOT3_FAS11696	NOT3	108
22011088	NOT3_FAS11696	NOT3	70
22011089	NOT3_FAS11696	NOT3	104
22011090	NOT3_FAS11696	NOT3	73
22011091	NOT3_FAS11696	NOT3	122
22011092	NOT3_FAS11696	NOT3	37
22011093	NOT3_FAS11696	NOT3	127
22011094	NOT3_FAS11696	NOT3	121
22011095	NOT3_FAS11696	NOT3	172
22011096	NOT3_FAS11696	NOT3	72
22011097	NOT3_FAS11696	NOT3	38
22011098	NOT3_FAS11696	NOT3	71
22011099	NOT3_FAS11696	NOT3	52
22011100	NOT3_FAS11696	NOT3	91
22011101	NOT3_FAS11696	NOT3	107
22011102	NOT3_FAS11696	NOT3	79
22011103	NOT3_FAS11696	NOT3	238
22011104	NOT3_FAS11696	NOT3	50
22011105	NOT3_FAS11696	NOT3	90
22011106	NOT3_FAS11696	NOT3	67
22011107	NOT3_FAS11696	NOT3	48
22011108	NOT3_FAS11696	NOT3	81
22011109	NOT3_FAS11696	NOT3	103
22011110	NOT3_FAS11696	NOT3	91
22011111	NOT3_FAS11696	NOT3	162
22011112	NOT3_FAS11696	NOT3	196
22011113	NOT3_FAS11696	NOT3	126
22011114	NOT3_FAS11696	NOT3	108
22011115	NOT3_FAS11696	NOT3	88
22011116	NOT3_FAS11696	NOT3	23
22011117	NOT3_FAS11696	NOT3	180
22011118	NOT3_FAS11696	NOT3	187
22011119	NOT3_FAS11696	NOT3	154
22011120	NOT3_FAS11696	NOT3	203
22011121	NOT3_FAS11696	NOT3	76
22011122	NOT3_FAS11696	NOT3	64
22011123	NOT3_FAS11696	NOT3	219
22011124	NOT3_FAS11696	NOT3	134
22011125	NOT3_FAS11696	NOT3	109
22011126	NOT3_FAS11696	NOT3	123
22011127	NOT3_FAS11696	NOT3	37
22011128	NOT3_FAS11696	NOT3	65
22011129	NOT3_FAS11696	NOT3	228
22011130	NOT3_FAS11696	NOT3	101
22011131	NOT3_FAS11696	NOT3	121
22011132	NOT3_FAS11696	NOT3	173
22011133	NOT3_FAS11696	NOT3	97
22011134	NOT3_FAS11696	NOT3	173
22011135	NOT3_FAS11696	NOT3	97
22011136	NOT3_FAS11696	NOT3	43
22011137	NOT3_FAS11696	NOT3	48
22011138	NOT3_FAS11696	NOT3	47
22011139	NOT3_FAS11696	NOT3	31
22011140	NOT3_FAS11696	NOT3	50
22011141	NOT3_FAS11696	NOT3	167
22011142	NOT3_FAS11696	NOT3	62
22011143	NOT3_FAS11696	NOT3	123
22011144	NOT3_FAS11696	NOT3	45
22011145	NOT3_FAS11696	NOT3	109
22011146	NOT3_FAS11696	NOT3	104
22011147	NOT3_FAS11696	NOT3	11
22011148	NOT3_FAS11696	NOT3	122
22011149	NOT3_FAS11696	NOT3	33
22011150	NOT3_FAS11696	NOT3	100
22011151	NOT3_FAS11696	NOT3	92
22011152	NOT3_FAS11696	NOT3	78
22011153	NOT3_FAS11696	NOT3	69
22011154	NOT3_FAS11696	NOT3	99
22011155	NOT3_FAS11696	NOT3	45
22011156	NOT3_FAS11696	NOT3	59
22011157	NOT3_FAS11696	NOT3	81
22011158	NOT3_FAS11696	NOT3	53
22011159	NOT3_FAS11696	NOT3	47
22011160	NOT3_FAS11696	NOT3	51
22011161	NOT3_FAS11696	NOT3	82
22011162	NOT3_FAS11696	NOT3	76
22011163	NOT3_FAS11696	NOT3	158
22011164	NOT3_FAS11696	NOT3	159
22011165	NOT3_FAS11696	NOT3	195
22011166	NOT3_FAS11696	NOT3	24
22011167	NOT3_FAS11696	NOT3	39
22011168	NOT3_FAS11696	NOT3	51
22011169	NOT3_FAS11696	NOT3	54
22011170	NOT3_FAS11696	NOT3	84
22011171	NOT3_FAS11696	NOT3	41
22011172	NOT3_FAS11696	NOT3	120
22011173	NOT3_FAS11696	NOT3	81
22011174	NOT3_FAS11696	NOT3	93
22011175	NOT3_FAS11696	NOT3	104
22011176	NOT3_FAS11696	NOT3	88
22011177	NOT3_FAS11696	NOT3	41
22011178	NOT3_FAS11696	NOT3	106
22011179	NOT3_FAS11696	NOT3	56
22011180	NOT3_FAS11696	NOT3	72
22011181	NOT3_FAS11696	NOT3	139
22011182	NOT3_FAS11696	NOT3	112
22011183	NOT3_FAS11696	NOT3	173
22011184	NOT3_FAS11696	NOT3	140
22011185	NOT3_FAS11696	NOT3	99
22011186	NOT3_FAS11696	NOT3	96
22011187	NOT3_FAS11696	NOT3	110
22011188	NOT3_FAS11696	NOT3	117
22011189	NOT3_FAS11696	NOT3	188
22011190	NOT3_FAS11696	NOT3	57
22011191	NOT3_FAS11696	NOT3	88
22011192	NOT3_FAS11696	NOT3	273
22011193	NOT3_FAS11696	NOT3	97
22011194	NOT3_FAS11696	NOT3	57
22011195	NOT3_FAS11696	NOT3	47
22011196	NOT3_FAS11696	NOT3	93
22011197	NOT3_FAS11696	NOT3	150
22011198	NOT3_FAS11696	NOT3	111
22011199	NOT3_FAS11696	NOT3	64
22011200	NOT3_FAS11696	NOT3	241
22011201	NOT3_FAS11696	NOT3	70
22011202	NOT3_FAS11696	NOT3	147
22011203	NOT3_FAS11696	NOT3	184
22011204	NOT3_FAS11696	NOT3	62
22011205	NOT3_FAS11696	NOT3	48
22011206	NOT3_FAS11696	NOT3	48
22011207	NOT3_FAS11696	NOT3	38
22011208	NOT3_FAS11696	NOT3	121
22011209	NOT3_FAS11696	NOT3	77
22011210	NOT3_FAS11696	NOT3	150
22011211	NOT3_FAS11696	NOT3	99
22011212	NOT3_FAS11696	NOT3	106
22011213	NOT3_FAS11696	NOT3	79
22011214	NOT3_FAS11696	NOT3	84
22011215	NOT3_FAS11696	NOT3	119
22011216	NOT3_FAS11696	NOT3	22
22011217	NOT3_FAS11696	NOT3	95
22011218	NOT3_FAS11696	NOT3	67
22011219	NOT3_FAS11696	NOT3	160
22011220	NOT3_FAS11696	NOT3	154
22011221	NOT3_FAS11696	NOT3	33
22011222	NOT3_FAS11696	NOT3	86
22011223	NOT3_FAS11696	NOT3	61
22011224	NOT3_FAS11696	NOT3	166
22011225	NOT3_FAS11696	NOT3	136
22011226	NOT3_FAS11696	NOT3	109
22011227	NOT3_FAS11696	NOT3	152
22011228	NOT3_FAS11696	NOT3	71
22011229	NOT3_FAS11696	NOT3	42
22011230	NOT3_FAS11696	NOT3	99
22011231	NOT3_FAS11696	NOT3	168
22011232	NOT3_FAS11696	NOT3	285
22011233	NOT3_FAS11696	NOT3	167
22011234	NOT3_FAS11696	NOT3	27
22011235	NOT3_FAS11696	NOT3	63
22011236	NOT3_FAS11696	NOT3	75
22011237	NOT3_FAS11696	NOT3	193
22011238	NOT3_FAS11696	NOT3	83
22011239	NOT3_FAS11696	NOT3	44
22011240	NOT3_FAS11696	NOT3	139
22011241	NOT3_FAS11696	NOT3	50
22011242	NOT3_FAS11696	NOT3	118
22011243	NOT3_FAS11696	NOT3	55
22011244	NOT3_FAS11696	NOT3	87
22011245	NOT3_FAS11696	NOT3	162
22011246	NOT3_FAS11696	NOT3	59
22011247	NOT3_FAS11696	NOT3	134
22011248	NOT3_FAS11696	NOT3	215
22011249	NOT3_FAS11696	NOT3	94
22011250	NOT3_FAS11696	NOT3	214
22011251	NOT3_FAS11696	NOT3	90
22011252	NOT3_FAS11696	NOT3	70
22011253	NOT3_FAS11696	NOT3	90
22011254	NOT3_FAS11696	NOT3	133
22011255	NOT3_FAS11696	NOT3	195
22011256	NOT3_FAS11696	NOT3	161
22011257	NOT3_FAS11696	NOT3	168
22011258	NOT3_FAS11696	NOT3	86
22011259	NOT3_FAS11696	NOT3	121
22011260	NOT3_FAS11696	NOT3	151
22011261	NOT3_FAS11696	NOT3	93
22011262	NOT3_FAS11696	NOT3	125
22011263	NOT3_FAS11696	NOT3	77
22011264	NOT3_FAS11696	NOT3	76
22011265	NOT3_FAS11696	NOT3	133
22011266	NOT3_FAS11696	NOT3	97
22011267	NOT3_FAS11696	NOT3	142
22011268	NOT3_FAS11696	NOT3	97
22011269	NOT3_FAS11696	NOT3	49
22011270	NOT3_FAS11696	NOT3	117
22011271	NOT3_FAS11696	NOT3	81
22011272	NOT3_FAS11696	NOT3	24
22011273	NOT3_FAS11696	NOT3	50
22011274	NOT3_FAS11696	NOT3	134
22011275	NOT3_FAS11696	NOT3	154
22011276	NOT3_FAS11696	NOT3	87
22011277	NOT3_FAS11696	NOT3	9
22011278	NOT3_FAS11696	NOT3	142
22011279	NOT3_FAS11696	NOT3	49
22011280	NOT3_FAS11696	NOT3	103
22011281	NOT3_FAS11696	NOT3	81
22011282	NOT3_FAS11696	NOT3	197
22011283	NOT3_FAS11696	NOT3	131
22011284	NOT3_FAS11696	NOT3	163
22011285	NOT3_FAS11696	NOT3	163
22011286	NOT3_FAS11696	NOT3	41
22011287	NOT3_FAS11696	NOT3	65
22011288	NOT3_FAS11696	NOT3	108
22011289	NOT3_FAS11696	NOT3	85
22011290	NOT3_FAS11696	NOT3	104
22011291	NOT3_FAS11696	NOT3	73
22011292	NOT3_FAS11696	NOT3	193
22011293	NOT3_FAS11696	NOT3	37
22011294	NOT3_FAS11696	NOT3	127
22011295	NOT3_FAS11696	NOT3	55
22011296	NOT3_FAS11696	NOT3	121
22011297	NOT3_FAS11696	NOT3	140
22011298	NOT3_FAS11696	NOT3	113
22011299	NOT3_FAS11696	NOT3	72
22011300	NOT3_FAS11696	NOT3	38
22011301	NOT3_FAS11696	NOT3	71
22011302	NOT3_FAS11696	NOT3	52
22011303	NOT3_FAS11696	NOT3	112
22011304	NOT3_FAS11696	NOT3	112
22011305	NOT3_FAS11696	NOT3	91
22011306	NOT3_FAS11696	NOT3	107
22011307	NOT3_FAS11696	NOT3	79
22011308	NOT3_FAS11696	NOT3	238
22011309	NOT3_FAS11696	NOT3	113
22011310	NOT3_FAS11696	NOT3	67
22011311	NOT3_FAS11696	NOT3	93
22011312	NOT3_FAS11696	NOT3	76
22011313	NOT3_FAS11696	NOT3	91
22011314	NOT3_FAS11696	NOT3	162
22011315	NOT3_FAS11696	NOT3	196
22011316	NOT3_FAS11696	NOT3	108
22011317	NOT3_FAS11696	NOT3	23
22011318	NOT3_FAS11696	NOT3	65
22011319	NOT3_FAS11696	NOT3	173
22011320	NOT3_FAS11696	NOT3	187
22011321	NOT3_FAS11696	NOT3	50
22011322	NOT3_FAS11696	NOT3	123
22011323	NOT3_FAS11696	NOT3	129
22011324	NOT3_FAS11696	NOT3	81
22011325	NOT3_FAS11696	NOT3	10
22011326	NOT3_FAS11696	NOT3	76
22011327	NOT3_FAS11696	NOT3	180
22011328	NOT3_FAS11696	NOT3	64
22011329	NOT3_FAS11696	NOT3	122
22011330	NOT3_FAS11696	NOT3	125
22011331	NOT3_FAS11696	NOT3	219
22011332	NOT3_FAS11696	NOT3	90
22011333	NOT3_FAS11696	NOT3	99
22011334	NOT3_FAS11696	NOT3	37
22011335	NOT3_FAS11696	NOT3	154
22011336	NOT3_FAS11696	NOT3	69
22011337	NOT3_FAS11696	NOT3	109
22011338	NOT3_FAS11696	NOT3	83
22011339	NOT3_FAS11696	NOT3	88
22011340	NOT3_FAS11696	NOT3	53
22011341	NOT3_FAS11696	NOT3	12
22011342	NOT3_FAS11696	NOT3	46
22011343	NOT3_FAS11696	NOT3	121
22011344	NOT3_FAS11696	NOT3	134
22011345	NOT3_FAS11696	NOT3	51
22011346	NOT3_FAS11696	NOT3	101
22011347	NOT3_FAS11696	NOT3	121
22011348	NOT3_FAS11696	NOT3	48
22011349	NOT3_FAS11696	NOT3	126
22011350	NOT3_FAS11696	NOT3	97
22011351	NOT3_FAS11696	NOT3	173
22011352	NOT3_FAS11696	NOT3	97
22011353	NOT3_FAS11696	NOT3	43
22011354	NOT3_FAS11696	NOT3	48
22011355	NOT3_FAS11696	NOT3	47
22011356	NOT3_FAS11696	NOT3	31
22011357	NOT3_FAS11696	NOT3	50
22011358	NOT3_FAS11696	NOT3	167
22011359	NOT3_FAS11696	NOT3	62
22011360	NOT3_FAS11696	NOT3	123
22011361	NOT3_FAS11696	NOT3	45
22011362	NOT3_FAS11696	NOT3	109
22011363	NOT3_FAS11696	NOT3	228
22011364	NOT3_FAS11696	NOT3	104
22011365	NOT3_FAS11696	NOT3	11
22011366	NOT3_FAS11696	NOT3	122
22011367	NOT3_FAS11696	NOT3	33
22011368	NOT3_FAS11696	NOT3	100
22011369	NOT3_FAS11696	NOT3	92
22011370	NOT3_FAS11696	NOT3	78
22011371	NOT3_FAS11696	NOT3	69
22011372	NOT3_FAS11696	NOT3	99
22011373	NOT3_FAS11696	NOT3	45
22011374	NOT3_FAS11696	NOT3	59
22011375	NOT3_FAS11696	NOT3	81
22011376	NOT3_FAS11696	NOT3	53
22011377	NOT3_FAS11696	NOT3	47
22011378	NOT3_FAS11696	NOT3	51
22011379	NOT3_FAS11696	NOT3	8
22011380	NOT3_FAS11696	NOT3	121
22011381	NOT3_FAS11696	NOT3	26
22011382	NOT3_FAS11696	NOT3	9
22011383	NOT3_FAS11696	NOT3	31
22011384	NOT3_FAS11696	NOT3	10
22011385	NOT3_FAS11696	NOT3	173
22011386	NOT3_FAS11696	NOT3	280
22011387	NOT3_FAS11696	NOT3	137
22011388	NOT3_FAS11696	NOT3	37
22011389	NOT3_FAS11696	NOT3	133
22011390	NOT3_FAS11696	NOT3	192
22011391	NOT3_FAS11696	NOT3	85
22011392	NOT3_FAS11696	NOT3	114
22011393	NOT3_FAS11696	NOT3	214
22011394	NOT3_FAS11696	NOT3	227
22011395	NOT3_FAS11696	NOT3	142
22011396	NOT3_FAS11696	NOT3	134
22011397	NOT3_FAS11696	NOT3	302
22011398	NOT3_FAS11696	NOT3	137
22011399	NOT3_FAS11696	NOT3	373
22011400	NOT3_FAS11696	NOT3	153
22011401	NOT3_FAS11696	NOT3	211
22011402	NOT3_FAS11696	NOT3	216
22011403	NOT3_FAS11696	NOT3	156
22011404	NOT3_FAS11696	NOT3	295
22011405	NOT3_FAS11696	NOT3	211
22011406	NOT3_FAS11696	NOT3	216
22011407	NOT3_FAS11696	NOT3	57
22011408	NOT3_FAS11696	NOT3	247
22011409	NOT3_FAS11696	NOT3	175
22011410	NOT3_FAS11696	NOT3	164
22011411	NOT3_FAS11696	NOT3	48
22011412	NOT3_FAS11696	NOT3	184
22011413	NOT3_FAS11696	NOT3	253
22011414	NOT3_FAS11696	NOT3	139
22011415	NOT3_FAS11696	NOT3	245
22011416	NOT3_FAS11696	NOT3	175
22011417	NOT3_FAS11696	NOT3	122
22011418	NOT3_FAS11696	NOT3	358
22011419	NOT3_FAS11696	NOT3	68
22011420	NOT3_FAS11696	NOT3	40
22011421	NOT3_FAS11696	NOT3	25
22011422	NOT3_FAS11696	NOT3	280
22011423	NOT3_FAS11696	NOT3	137
22011424	NOT3_FAS11696	NOT3	37
22011425	NOT3_FAS11696	NOT3	133
22011426	NOT3_FAS11696	NOT3	192
22011427	NOT3_FAS11696	NOT3	85
22011428	NOT3_FAS11696	NOT3	114
22011429	NOT3_FAS11696	NOT3	214
22011430	NOT3_FAS11696	NOT3	227
22011431	NOT3_FAS11696	NOT3	142
22011432	NOT3_FAS11696	NOT3	134
22011433	NOT3_FAS11696	NOT3	302
22011434	NOT3_FAS11696	NOT3	137
22011435	NOT3_FAS11696	NOT3	373
22011436	NOT3_FAS11696	NOT3	153
22011437	NOT3_FAS11696	NOT3	211
22011438	NOT3_FAS11696	NOT3	216
22011439	NOT3_FAS11696	NOT3	156
22011440	NOT3_FAS11696	NOT3	295
22011441	NOT3_FAS11696	NOT3	211
22011442	NOT3_FAS11696	NOT3	216
22011443	NOT3_FAS11696	NOT3	57
22011444	NOT3_FAS11696	NOT3	247
22011445	NOT3_FAS11696	NOT3	258
22011446	NOT3_FAS11696	NOT3	175
22011447	NOT3_FAS11696	NOT3	164
22011448	NOT3_FAS11696	NOT3	48
22011449	NOT3_FAS11696	NOT3	184
22011450	NOT3_FAS11696	NOT3	253
22011451	NOT3_FAS11696	NOT3	139
22011452	NOT3_FAS11696	NOT3	245
22011453	NOT3_FAS11696	NOT3	122
22011454	NOT3_FAS11696	NOT3	358
22011455	NOT3_FAS11696	NOT3	68
22011456	NOT3_FAS11696	NOT3	40
22011457	NOT3_FAS11696	NOT3	25
22011458	NOT3_FAS11696	NOT3	258
22011459	NOT3_FAS11696	NOT3	175
22011460	NOT3_FAS11696	NOT3	48
22011461	NOT3_FAS11696	NOT3	184
22011462	NOT3_FAS11696	NOT3	57
22011463	NOT3_FAS11696	NOT3	373
22011464	NOT3_FAS11696	NOT3	175
22011465	NOT3_FAS11696	NOT3	48
22011466	NOT3_FAS11696	NOT3	184
22011467	NOT3_FAS11696	NOT3	280
22011468	NOT3_FAS11696	NOT3	133
22011469	NOT3_FAS11696	NOT3	114
22011470	NOT3_FAS11696	NOT3	373
22011471	NOT3_FAS11696	NOT3	211
22011472	NOT3_FAS11696	NOT3	216
22011473	NOT3_FAS11696	NOT3	57
22011474	NOT3_FAS11696	NOT3	175
22011475	NOT3_FAS11696	NOT3	48
22011476	NOT3_FAS11696	NOT3	184
22011477	NOT3_FAS11696	NOT3	175
22011478	NOT3_FAS11696	NOT3	48
22011479	NOT3_FAS11696	NOT3	184
22011480	NOT3_FAS11696	NOT3	216
22011481	NOT3_FAS11696	NOT3	211
22011482	NOT3_FAS11696	NOT3	133
22011483	NOT3_FAS11696	NOT3	33
22011484	NOT3_FAS11696	NOT3	103
22011485	NOT3_FAS11696	NOT3	138
22011486	NOT3_FAS11696	NOT3	103
22011487	NOT3_FAS11696	NOT3	138
22011488	NOT3_FAS11696	NOT3	103
22011489	NOT3_FAS11696	NOT3	138
22011490	NOT3_FAS11696	NOT3	103
22011491	NOT3_FAS11696	NOT3	138
22011492	NOT3_FAS11696	NOT3	137
22011493	NOT3_FAS11696	NOT3	196
22011494	NOT3_FAS11696	NOT3	19
22011495	NOT3_FAS11696	NOT3	151
22011496	NOT3_FAS11696	NOT3	49
22011497	NOT3_FAS11696	NOT3	46
22011498	NOT3_FAS11696	NOT3	102
22011499	NOT3_FAS11696	NOT3	135
22011500	NOT3_FAS11696	NOT3	128
22011501	NOT3_FAS11696	NOT3	166
22011502	NOT3_FAS11696	NOT3	137
22011503	NOT3_FAS11696	NOT3	76
22011504	NOT3_FAS11696	NOT3	62
22011505	NOT3_FAS11696	NOT3	137
22011506	NOT3_FAS11696	NOT3	196
22011507	NOT3_FAS11696	NOT3	19
22011508	NOT3_FAS11696	NOT3	151
22011509	NOT3_FAS11696	NOT3	49
22011510	NOT3_FAS11696	NOT3	46
22011511	NOT3_FAS11696	NOT3	146
22011512	NOT3_FAS11696	NOT3	124
22011513	NOT3_FAS11696	NOT3	109
22011514	NOT3_FAS11696	NOT3	179
22011515	NOT3_FAS11696	NOT3	42
22011516	NOT3_FAS11696	NOT3	9
22011517	NOT3_FAS11696	NOT3	220
22011518	NOT3_FAS11696	NOT3	169
22011519	NOT3_FAS11696	NOT3	81
22011520	NOT3_FAS11696	NOT3	158
22011521	NOT3_FAS11696	NOT3	51
22011522	NOT3_FAS11696	NOT3	139
22011523	NOT3_FAS11696	NOT3	24
22011524	NOT3_FAS11696	NOT3	132
22011525	NOT3_FAS11696	NOT3	88
22011526	NOT3_FAS11696	NOT3	150
22011527	NOT3_FAS11696	NOT3	70
22011528	NOT3_FAS11696	NOT3	75
22011529	NOT3_FAS11696	NOT3	79
22011530	NOT3_FAS11696	NOT3	75
22011531	NOT3_FAS11696	NOT3	150
22011532	NOT3_FAS11696	NOT3	49
22011533	NOT3_FAS11696	NOT3	108
22011534	NOT3_FAS11696	NOT3	135
22011535	NOT3_FAS11696	NOT3	185
22011536	NOT3_FAS11696	NOT3	75
22011537	NOT3_FAS11696	NOT3	95
22011538	NOT3_FAS11696	NOT3	82
22011539	NOT3_FAS11696	NOT3	121
22011540	NOT3_FAS11696	NOT3	223
22011541	NOT3_FAS11696	NOT3	225
22011542	NOT3_FAS11696	NOT3	221
22011543	NOT3_FAS11696	NOT3	149
22011544	NOT3_FAS11696	NOT3	268
22011545	NOT3_FAS11696	NOT3	158
22011546	NOT3_FAS11696	NOT3	338
22011547	NOT3_FAS11696	NOT3	87
22011548	NOT3_FAS11696	NOT3	152
22011549	NOT3_FAS11696	NOT3	235
22011550	NOT3_FAS11696	NOT3	67
22011551	NOT3_FAS11696	NOT3	88
22011552	NOT3_FAS11696	NOT3	141
22011553	NOT3_FAS11696	NOT3	328
22011554	NOT3_FAS11696	NOT3	167
22011555	NOT3_FAS11696	NOT3	121
22011556	NOT3_FAS11696	NOT3	193
22011557	NOT3_FAS11696	NOT3	219
22011558	NOT3_FAS11696	NOT3	166
22011559	NOT3_FAS11696	NOT3	255
22011560	NOT3_FAS11696	NOT3	316
22011561	NOT3_FAS11696	NOT3	242
22011562	NOT3_FAS11696	NOT3	225
22011563	NOT3_FAS11696	NOT3	103
22011564	NOT3_FAS11696	NOT3	51
22011565	NOT3_FAS11696	NOT3	144
22011566	NOT3_FAS11696	NOT3	97
22011567	NOT3_FAS11696	NOT3	186
22011568	NOT3_FAS11696	NOT3	153
22011569	NOT3_FAS11696	NOT3	117
22011570	NOT3_FAS11696	NOT3	139
22011571	NOT3_FAS11696	NOT3	113
22011572	NOT3_FAS11696	NOT3	152
22011573	NOT3_FAS11696	NOT3	58
22011574	NOT3_FAS11696	NOT3	146
22011575	NOT3_FAS11696	NOT3	132
22011576	NOT3_FAS11696	NOT3	212
22011577	NOT3_FAS11696	NOT3	186
22011578	NOT3_FAS11696	NOT3	99
22011579	NOT3_FAS11696	NOT3	110
22011580	NOT3_FAS11696	NOT3	166
22011581	NOT3_FAS11696	NOT3	198
22011582	NOT3_FAS11696	NOT3	101
22011583	NOT3_FAS11696	NOT3	80
22011584	NOT3_FAS11696	NOT3	165
22011585	NOT3_FAS11696	NOT3	95
22011586	NOT3_FAS11696	NOT3	103
22011587	NOT3_FAS11696	NOT3	110
22011588	NOT3_FAS11696	NOT3	133
22011589	NOT3_FAS11696	NOT3	116
22011590	NOT3_FAS11696	NOT3	23
22011591	NOT3_FAS11696	NOT3	73
22011592	NOT3_FAS11696	NOT3	37
22011593	NOT3_FAS11696	NOT3	316
22011594	NOT3_FAS11696	NOT3	242
22011595	NOT3_FAS11696	NOT3	225
22011596	NOT3_FAS11696	NOT3	51
22011597	NOT3_FAS11696	NOT3	193
22011598	NOT3_FAS11696	NOT3	166
22011599	NOT3_FAS11696	NOT3	144
22011600	NOT3_FAS11696	NOT3	121
22011601	NOT3_FAS11696	NOT3	97
22011602	NOT3_FAS11696	NOT3	103
22011603	NOT3_FAS11696	NOT3	167
22011604	NOT3_FAS11696	NOT3	67
22011605	NOT3_FAS11696	NOT3	135
22011606	NOT3_FAS11696	NOT3	235
22011607	NOT3_FAS11696	NOT3	87
22011608	NOT3_FAS11696	NOT3	268
22011609	NOT3_FAS11696	NOT3	58
22011610	NOT3_FAS11696	NOT3	95
22011611	NOT3_FAS11696	NOT3	103
22011612	NOT3_FAS11696	NOT3	67
22011613	NOT3_FAS11696	NOT3	135
22011614	NOT3_FAS11696	NOT3	235
22011615	NOT3_FAS11696	NOT3	87
22011616	NOT3_FAS11696	NOT3	149
22011617	NOT3_FAS11696	NOT3	268
22011618	NOT3_FAS11696	NOT3	167
22011619	NOT3_FAS11696	NOT3	58
22011620	NOT3_FAS11696	NOT3	95
22011621	NOT3_FAS11696	NOT3	103
22011622	NOT3_FAS11696	NOT3	140
22011623	NOT3_FAS11696	NOT3	187
22011624	NOT3_FAS11696	NOT3	243
22011625	NOT3_FAS11696	NOT3	157
22011626	NOT3_FAS11696	NOT3	66
22011627	NOT3_FAS11696	NOT3	81
22011628	NOT3_FAS11696	NOT3	106
22011629	NOT3_FAS11696	NOT3	10
22011630	NOT3_FAS11696	NOT3	101
22011631	NOT3_FAS11696	NOT3	138
22011632	NOT3_FAS11696	NOT3	193
22011633	NOT3_FAS11696	NOT3	112
22011634	NOT3_FAS11696	NOT3	94
22011635	NOT3_FAS11696	NOT3	196
22011636	NOT3_FAS11696	NOT3	8
22011637	NOT3_FAS11696	NOT3	225
22011638	NOT3_FAS11696	NOT3	120
22011639	NOT3_FAS11696	NOT3	140
22011640	NOT3_FAS11696	NOT3	187
22011641	NOT3_FAS11696	NOT3	243
22011642	NOT3_FAS11696	NOT3	157
22011643	NOT3_FAS11696	NOT3	66
22011644	NOT3_FAS11696	NOT3	81
22011645	NOT3_FAS11696	NOT3	189
22011646	NOT3_FAS11696	NOT3	106
22011647	NOT3_FAS11696	NOT3	10
22011648	NOT3_FAS11696	NOT3	91
22011649	NOT3_FAS11696	NOT3	101
22011650	NOT3_FAS11696	NOT3	138
22011651	NOT3_FAS11696	NOT3	154
22011652	NOT3_FAS11696	NOT3	193
22011653	NOT3_FAS11696	NOT3	145
22011654	NOT3_FAS11696	NOT3	116
22011655	NOT3_FAS11696	NOT3	147
22011656	NOT3_FAS11696	NOT3	137
22011657	NOT3_FAS11696	NOT3	112
22011658	NOT3_FAS11696	NOT3	94
22011659	NOT3_FAS11696	NOT3	166
22011660	NOT3_FAS11696	NOT3	123
22011661	NOT3_FAS11696	NOT3	234
22011662	NOT3_FAS11696	NOT3	98
22011663	NOT3_FAS11696	NOT3	227
22011664	NOT3_FAS11696	NOT3	208
22011665	NOT3_FAS11696	NOT3	200
22011666	NOT3_FAS11696	NOT3	110
22011667	NOT3_FAS11696	NOT3	43
22011668	NOT3_FAS11696	NOT3	196
22011669	NOT3_FAS11696	NOT3	8
22011670	NOT3_FAS11696	NOT3	225
22011671	NOT3_FAS11696	NOT3	166
22011672	NOT3_FAS11696	NOT3	123
22011673	NOT3_FAS11696	NOT3	234
22011674	NOT3_FAS11696	NOT3	98
22011675	NOT3_FAS11696	NOT3	227
22011676	NOT3_FAS11696	NOT3	208
22011677	NOT3_FAS11696	NOT3	200
22011678	NOT3_FAS11696	NOT3	110
22011679	NOT3_FAS11696	NOT3	43
22011680	NOT3_FAS11696	NOT3	196
22011681	NOT3_FAS11696	NOT3	8
22011682	NOT3_FAS11696	NOT3	225
22011683	NOT3_FAS11696	NOT3	164
22011684	NOT3_FAS11696	NOT3	110
22011685	NOT3_FAS11696	NOT3	94
22011686	NOT3_FAS11696	NOT3	213
22011687	NOT3_FAS11696	NOT3	113
22011688	NOT3_FAS11696	NOT3	137
22011689	NOT3_FAS11696	NOT3	72
22011690	NOT3_FAS11696	NOT3	112
22011691	NOT3_FAS11696	NOT3	109
22011692	NOT3_FAS11696	NOT3	167
22011693	NOT3_FAS11696	NOT3	138
22011694	NOT3_FAS11696	NOT3	160
22011695	NOT3_FAS11696	NOT3	61
22011696	NOT3_FAS11696	NOT3	44
22011697	NOT3_FAS11696	NOT3	254
22011698	NOT3_FAS11696	NOT3	60
22011699	NOT3_FAS11696	NOT3	40
22011700	NOT3_FAS11696	NOT3	17
22011701	NOT3_FAS11696	NOT3	201
22011702	NOT3_FAS11696	NOT3	169
22011703	NOT3_FAS11696	NOT3	155
22011704	NOT3_FAS11696	NOT3	109
22011705	NOT3_FAS11696	NOT3	169
22011706	NOT3_FAS11696	NOT3	256
22011707	NOT3_FAS11696	NOT3	134
22011708	NOT3_FAS11696	NOT3	163
22011709	NOT3_FAS11696	NOT3	176
22011710	NOT3_FAS11696	NOT3	72
22011711	NOT3_FAS11696	NOT3	94
22011712	NOT3_FAS11696	NOT3	157
22011713	NOT3_FAS11696	NOT3	183
22011714	NOT3_FAS11696	NOT3	134
22011715	NOT3_FAS11696	NOT3	36
22011716	NOT3_FAS11696	NOT3	81
22011717	NOT3_FAS11696	NOT3	71
22011718	NOT3_FAS11696	NOT3	118
22011719	NOT3_FAS11696	NOT3	189
22011720	NOT3_FAS11696	NOT3	106
22011721	NOT3_FAS11696	NOT3	85
22011722	NOT3_FAS11696	NOT3	240
22011723	NOT3_FAS11696	NOT3	184
22011724	NOT3_FAS11696	NOT3	126
22011725	NOT3_FAS11696	NOT3	139
22011726	NOT3_FAS11696	NOT3	277
22011727	NOT3_FAS11696	NOT3	113
22011728	NOT3_FAS11696	NOT3	161
22011729	NOT3_FAS11696	NOT3	70
22011730	NOT3_FAS11696	NOT3	135
22011731	NOT3_FAS11696	NOT3	159
22011732	NOT3_FAS11696	NOT3	80
22011733	NOT3_FAS11696	NOT3	65
22011734	NOT3_FAS11696	NOT3	134
22011735	NOT3_FAS11696	NOT3	113
22011736	NOT3_FAS11696	NOT3	272
22011737	NOT3_FAS11696	NOT3	84
22011738	NOT3_FAS11696	NOT3	85
22011739	NOT3_FAS11696	NOT3	112
22011740	NOT3_FAS11696	NOT3	9
22011741	NOT3_FAS11696	NOT3	200
22011742	NOT3_FAS11696	NOT3	66
22011743	NOT3_FAS11696	NOT3	69
22011744	NOT3_FAS11696	NOT3	147
22011745	NOT3_FAS11696	NOT3	205
22011746	NOT3_FAS11696	NOT3	183
22011747	NOT3_FAS11696	NOT3	121
22011748	NOT3_FAS11696	NOT3	82
22011749	NOT3_FAS11696	NOT3	131
22011750	NOT3_FAS11696	NOT3	146
22011751	NOT3_FAS11696	NOT3	109
22011752	NOT3_FAS11696	NOT3	126
22011753	NOT3_FAS11696	NOT3	110
22011754	NOT3_FAS11696	NOT3	136
22011755	NOT3_FAS11696	NOT3	81
22011756	NOT3_FAS11696	NOT3	127
22011757	NOT3_FAS11696	NOT3	134
22011758	NOT3_FAS11696	NOT3	136
22011759	NOT3_FAS11696	NOT3	128
22011760	NOT3_FAS11696	NOT3	108
22011761	NOT3_FAS11696	NOT3	143
22011762	NOT3_FAS11696	NOT3	55
22011763	NOT3_FAS11696	NOT3	87
22011764	NOT3_FAS11696	NOT3	155
22011765	NOT3_FAS11696	NOT3	121
22011766	NOT3_FAS11696	NOT3	74
22011767	NOT3_FAS11696	NOT3	181
22011768	NOT3_FAS11696	NOT3	10
22011769	NOT3_FAS11696	NOT3	163
22011770	NOT3_FAS11696	NOT3	182
22011771	NOT3_FAS11696	NOT3	129
22011772	NOT3_FAS11696	NOT3	10
22011773	NOT3_FAS11696	NOT3	104
22011774	NOT3_FAS11696	NOT3	71
22011775	NOT3_FAS11696	NOT3	110
22011776	NOT3_FAS11696	NOT3	141
22011777	NOT3_FAS11696	NOT3	72
22011778	NOT3_FAS11696	NOT3	130
22011779	NOT3_FAS11696	NOT3	125
22011780	NOT3_FAS11696	NOT3	53
22011781	NOT3_FAS11696	NOT3	145
22011782	NOT3_FAS11696	NOT3	53
22011783	NOT3_FAS11696	NOT3	208
22011784	NOT3_FAS11696	NOT3	55
22011785	NOT3_FAS11696	NOT3	131
22011786	NOT3_FAS11696	NOT3	123
22011787	NOT3_FAS11696	NOT3	299
22011788	NOT3_FAS11696	NOT3	90
22011789	NOT3_FAS11696	NOT3	114
22011790	NOT3_FAS11696	NOT3	95
22011791	NOT3_FAS11696	NOT3	208
22011792	NOT3_FAS11696	NOT3	116
22011793	NOT3_FAS11696	NOT3	116
22011794	NOT3_FAS11696	NOT3	147
22011795	NOT3_FAS11696	NOT3	118
22011796	NOT3_FAS11696	NOT3	126
22011797	NOT3_FAS11696	NOT3	305
22011798	NOT3_FAS11696	NOT3	135
22011799	NOT3_FAS11696	NOT3	142
22011800	NOT3_FAS11696	NOT3	135
22011801	NOT3_FAS11696	NOT3	122
22011802	NOT3_FAS11696	NOT3	107
22011803	NOT3_FAS11696	NOT3	68
22011804	NOT3_FAS11696	NOT3	299
22011805	NOT3_FAS11696	NOT3	169
22011806	NOT3_FAS11696	NOT3	117
22011807	NOT3_FAS11696	NOT3	269
22011808	NOT3_FAS11696	NOT3	99
22011809	NOT3_FAS11696	NOT3	79
22011810	NOT3_FAS11696	NOT3	52
22011811	NOT3_FAS11696	NOT3	222
22011812	NOT3_FAS11696	NOT3	76
22011813	NOT3_FAS11696	NOT3	87
22011814	NOT3_FAS11696	NOT3	168
22011815	NOT3_FAS11696	NOT3	209
22011816	NOT3_FAS11696	NOT3	134
22011817	NOT3_FAS11696	NOT3	115
22011818	NOT3_FAS11696	NOT3	88
22011819	NOT3_FAS11696	NOT3	102
22011820	NOT3_FAS11696	NOT3	140
22011821	NOT3_FAS11696	NOT3	52
22011822	NOT3_FAS11696	NOT3	130
22011823	NOT3_FAS11696	NOT3	99
22011824	NOT3_FAS11696	NOT3	109
22011825	NOT3_FAS11696	NOT3	156
22011826	NOT3_FAS11696	NOT3	220
22011827	NOT3_FAS11696	NOT3	9
22011828	NOT3_FAS11696	NOT3	69
22011829	NOT3_FAS11696	NOT3	102
22011830	NOT3_FAS11696	NOT3	110
22011831	NOT3_FAS11696	NOT3	113
22011832	NOT3_FAS11696	NOT3	164
22011833	NOT3_FAS11696	NOT3	94
22011834	NOT3_FAS11696	NOT3	213
22011835	NOT3_FAS11696	NOT3	137
22011836	NOT3_FAS11696	NOT3	72
22011837	NOT3_FAS11696	NOT3	112
22011838	NOT3_FAS11696	NOT3	109
22011839	NOT3_FAS11696	NOT3	167
22011840	NOT3_FAS11696	NOT3	138
22011841	NOT3_FAS11696	NOT3	160
22011842	NOT3_FAS11696	NOT3	61
22011843	NOT3_FAS11696	NOT3	44
22011844	NOT3_FAS11696	NOT3	254
22011845	NOT3_FAS11696	NOT3	60
22011846	NOT3_FAS11696	NOT3	40
22011847	NOT3_FAS11696	NOT3	17
22011848	NOT3_FAS11696	NOT3	201
22011849	NOT3_FAS11696	NOT3	169
22011850	NOT3_FAS11696	NOT3	155
22011851	NOT3_FAS11696	NOT3	109
22011852	NOT3_FAS11696	NOT3	169
22011853	NOT3_FAS11696	NOT3	256
22011854	NOT3_FAS11696	NOT3	134
22011855	NOT3_FAS11696	NOT3	163
22011856	NOT3_FAS11696	NOT3	176
22011857	NOT3_FAS11696	NOT3	72
22011858	NOT3_FAS11696	NOT3	94
22011859	NOT3_FAS11696	NOT3	157
22011860	NOT3_FAS11696	NOT3	183
22011861	NOT3_FAS11696	NOT3	134
22011862	NOT3_FAS11696	NOT3	36
22011863	NOT3_FAS11696	NOT3	81
22011864	NOT3_FAS11696	NOT3	71
22011865	NOT3_FAS11696	NOT3	118
22011866	NOT3_FAS11696	NOT3	189
22011867	NOT3_FAS11696	NOT3	106
22011868	NOT3_FAS11696	NOT3	85
22011869	NOT3_FAS11696	NOT3	240
22011870	NOT3_FAS11696	NOT3	184
22011871	NOT3_FAS11696	NOT3	126
22011872	NOT3_FAS11696	NOT3	139
22011873	NOT3_FAS11696	NOT3	277
22011874	NOT3_FAS11696	NOT3	113
22011875	NOT3_FAS11696	NOT3	161
22011876	NOT3_FAS11696	NOT3	70
22011877	NOT3_FAS11696	NOT3	135
22011878	NOT3_FAS11696	NOT3	159
22011879	NOT3_FAS11696	NOT3	80
22011880	NOT3_FAS11696	NOT3	65
22011881	NOT3_FAS11696	NOT3	134
22011882	NOT3_FAS11696	NOT3	113
22011883	NOT3_FAS11696	NOT3	272
22011884	NOT3_FAS11696	NOT3	84
22011885	NOT3_FAS11696	NOT3	85
22011886	NOT3_FAS11696	NOT3	112
22011887	NOT3_FAS11696	NOT3	9
22011888	NOT3_FAS11696	NOT3	200
22011889	NOT3_FAS11696	NOT3	66
22011890	NOT3_FAS11696	NOT3	69
22011891	NOT3_FAS11696	NOT3	147
22011892	NOT3_FAS11696	NOT3	205
22011893	NOT3_FAS11696	NOT3	183
22011894	NOT3_FAS11696	NOT3	121
22011895	NOT3_FAS11696	NOT3	82
22011896	NOT3_FAS11696	NOT3	131
22011897	NOT3_FAS11696	NOT3	146
22011898	NOT3_FAS11696	NOT3	109
22011899	NOT3_FAS11696	NOT3	126
22011900	NOT3_FAS11696	NOT3	110
22011901	NOT3_FAS11696	NOT3	136
22011902	NOT3_FAS11696	NOT3	81
22011903	NOT3_FAS11696	NOT3	127
22011904	NOT3_FAS11696	NOT3	134
22011905	NOT3_FAS11696	NOT3	136
22011906	NOT3_FAS11696	NOT3	128
22011907	NOT3_FAS11696	NOT3	108
22011908	NOT3_FAS11696	NOT3	143
22011909	NOT3_FAS11696	NOT3	55
22011910	NOT3_FAS11696	NOT3	87
22011911	NOT3_FAS11696	NOT3	155
22011912	NOT3_FAS11696	NOT3	121
22011913	NOT3_FAS11696	NOT3	74
22011914	NOT3_FAS11696	NOT3	181
22011915	NOT3_FAS11696	NOT3	10
22011916	NOT3_FAS11696	NOT3	163
22011917	NOT3_FAS11696	NOT3	182
22011918	NOT3_FAS11696	NOT3	129
22011919	NOT3_FAS11696	NOT3	10
22011920	NOT3_FAS11696	NOT3	104
22011921	NOT3_FAS11696	NOT3	71
22011922	NOT3_FAS11696	NOT3	110
22011923	NOT3_FAS11696	NOT3	141
22011924	NOT3_FAS11696	NOT3	72
22011925	NOT3_FAS11696	NOT3	130
22011926	NOT3_FAS11696	NOT3	125
22011927	NOT3_FAS11696	NOT3	53
22011928	NOT3_FAS11696	NOT3	145
22011929	NOT3_FAS11696	NOT3	53
22011930	NOT3_FAS11696	NOT3	208
22011931	NOT3_FAS11696	NOT3	55
22011932	NOT3_FAS11696	NOT3	131
22011933	NOT3_FAS11696	NOT3	123
22011934	NOT3_FAS11696	NOT3	299
22011935	NOT3_FAS11696	NOT3	90
22011936	NOT3_FAS11696	NOT3	114
22011937	NOT3_FAS11696	NOT3	95
22011938	NOT3_FAS11696	NOT3	208
22011939	NOT3_FAS11696	NOT3	116
22011940	NOT3_FAS11696	NOT3	116
22011941	NOT3_FAS11696	NOT3	147
22011942	NOT3_FAS11696	NOT3	118
22011943	NOT3_FAS11696	NOT3	126
22011944	NOT3_FAS11696	NOT3	305
22011945	NOT3_FAS11696	NOT3	135
22011946	NOT3_FAS11696	NOT3	142
22011947	NOT3_FAS11696	NOT3	135
22011948	NOT3_FAS11696	NOT3	122
22011949	NOT3_FAS11696	NOT3	107
22011950	NOT3_FAS11696	NOT3	68
22011951	NOT3_FAS11696	NOT3	299
22011952	NOT3_FAS11696	NOT3	169
22011953	NOT3_FAS11696	NOT3	117
22011954	NOT3_FAS11696	NOT3	269
22011955	NOT3_FAS11696	NOT3	99
22011956	NOT3_FAS11696	NOT3	79
22011957	NOT3_FAS11696	NOT3	52
22011958	NOT3_FAS11696	NOT3	222
22011959	NOT3_FAS11696	NOT3	76
22011960	NOT3_FAS11696	NOT3	87
22011961	NOT3_FAS11696	NOT3	168
22011962	NOT3_FAS11696	NOT3	209
22011963	NOT3_FAS11696	NOT3	134
22011964	NOT3_FAS11696	NOT3	115
22011965	NOT3_FAS11696	NOT3	88
22011966	NOT3_FAS11696	NOT3	102
22011967	NOT3_FAS11696	NOT3	140
22011968	NOT3_FAS11696	NOT3	52
22011969	NOT3_FAS11696	NOT3	130
22011970	NOT3_FAS11696	NOT3	99
22011971	NOT3_FAS11696	NOT3	109
22011972	NOT3_FAS11696	NOT3	156
22011973	NOT3_FAS11696	NOT3	220
22011974	NOT3_FAS11696	NOT3	9
22011975	NOT3_FAS11696	NOT3	69
22011976	NOT3_FAS11696	NOT3	102
22011977	NOT3_FAS11696	NOT3	213
22011978	NOT3_FAS11696	NOT3	113
22011979	NOT3_FAS11696	NOT3	72
22011980	NOT3_FAS11696	NOT3	109
22011981	NOT3_FAS11696	NOT3	138
22011982	NOT3_FAS11696	NOT3	160
22011983	NOT3_FAS11696	NOT3	169
22011984	NOT3_FAS11696	NOT3	94
22011985	NOT3_FAS11696	NOT3	183
22011986	NOT3_FAS11696	NOT3	36
22011987	NOT3_FAS11696	NOT3	81
22011988	NOT3_FAS11696	NOT3	118
22011989	NOT3_FAS11696	NOT3	189
22011990	NOT3_FAS11696	NOT3	106
22011991	NOT3_FAS11696	NOT3	126
22011992	NOT3_FAS11696	NOT3	113
22011993	NOT3_FAS11696	NOT3	135
22011994	NOT3_FAS11696	NOT3	113
22011995	NOT3_FAS11696	NOT3	85
22011996	NOT3_FAS11696	NOT3	134
22011997	NOT3_FAS11696	NOT3	9
22011998	NOT3_FAS11696	NOT3	147
22011999	NOT3_FAS11696	NOT3	205
22012000	NOT3_FAS11696	NOT3	146
22012001	NOT3_FAS11696	NOT3	109
22012002	NOT3_FAS11696	NOT3	110
22012003	NOT3_FAS11696	NOT3	55
22012004	NOT3_FAS11696	NOT3	181
22012005	NOT3_FAS11696	NOT3	10
22012006	NOT3_FAS11696	NOT3	10
22012007	NOT3_FAS11696	NOT3	104
22012008	NOT3_FAS11696	NOT3	71
22012009	NOT3_FAS11696	NOT3	55
22012010	NOT3_FAS11696	NOT3	135
22012011	NOT3_FAS11696	NOT3	109
22012012	NOT3_FAS11696	NOT3	169
22012013	NOT3_FAS11696	NOT3	183
22012014	NOT3_FAS11696	NOT3	138
22012015	NOT3_FAS11696	NOT3	126
22012016	NOT3_FAS11696	NOT3	160
22012017	NOT3_FAS11696	NOT3	94
22012018	NOT3_FAS11696	NOT3	72
22012019	NOT3_FAS11696	NOT3	36
22012020	NOT3_FAS11696	NOT3	81
22012021	NOT3_FAS11696	NOT3	17
22012022	NOT3_FAS11696	NOT3	118
22012023	NOT3_FAS11696	NOT3	106
22012024	NOT3_FAS11696	NOT3	213
22012025	NOT3_FAS11696	NOT3	113
22012026	NOT3_FAS11696	NOT3	189
22012027	NOT3_FAS11696	NOT3	113
22012028	NOT3_FAS11696	NOT3	135
22012029	NOT3_FAS11696	NOT3	134
22012030	NOT3_FAS11696	NOT3	113
22012031	NOT3_FAS11696	NOT3	85
22012032	NOT3_FAS11696	NOT3	9
22012033	NOT3_FAS11696	NOT3	147
22012034	NOT3_FAS11696	NOT3	205
22012035	NOT3_FAS11696	NOT3	146
22012036	NOT3_FAS11696	NOT3	109
22012037	NOT3_FAS11696	NOT3	110
22012038	NOT3_FAS11696	NOT3	55
22012039	NOT3_FAS11696	NOT3	181
22012040	NOT3_FAS11696	NOT3	10
22012041	NOT3_FAS11696	NOT3	10
22012042	NOT3_FAS11696	NOT3	104
22012043	NOT3_FAS11696	NOT3	71
22012044	NOT3_FAS11696	NOT3	55
22012045	NOT3_FAS11696	NOT3	135
22012046	NOT3_FAS11696	NOT3	134
22012047	NOT3_FAS11696	NOT3	71
22012048	NOT3_FAS11696	NOT3	139
22012049	NOT3_FAS11696	NOT3	277
22012050	NOT3_FAS11696	NOT3	85
22012051	NOT3_FAS11696	NOT3	163
22012052	NOT3_FAS11696	NOT3	176
22012053	NOT3_FAS11696	NOT3	70
22012054	NOT3_FAS11696	NOT3	167
22012055	NOT3_FAS11696	NOT3	80
22012056	NOT3_FAS11696	NOT3	72
22012057	NOT3_FAS11696	NOT3	155
22012058	NOT3_FAS11696	NOT3	84
22012059	NOT3_FAS11696	NOT3	134
22012060	NOT3_FAS11696	NOT3	61
22012061	NOT3_FAS11696	NOT3	81
22012062	NOT3_FAS11696	NOT3	135
22012063	NOT3_FAS11696	NOT3	112
22012064	NOT3_FAS11696	NOT3	65
22012065	NOT3_FAS11696	NOT3	161
22012066	NOT3_FAS11696	NOT3	272
22012067	NOT3_FAS11696	NOT3	44
22012068	NOT3_FAS11696	NOT3	254
22012069	NOT3_FAS11696	NOT3	106
22012070	NOT3_FAS11696	NOT3	159
22012071	NOT3_FAS11696	NOT3	240
22012072	NOT3_FAS11696	NOT3	60
22012073	NOT3_FAS11696	NOT3	40
22012074	NOT3_FAS11696	NOT3	94
22012075	NOT3_FAS11696	NOT3	184
22012076	NOT3_FAS11696	NOT3	256
22012077	NOT3_FAS11696	NOT3	110
22012078	NOT3_FAS11696	NOT3	200
22012079	NOT3_FAS11696	NOT3	66
22012080	NOT3_FAS11696	NOT3	69
22012081	NOT3_FAS11696	NOT3	147
22012082	NOT3_FAS11696	NOT3	205
22012083	NOT3_FAS11696	NOT3	183
22012084	NOT3_FAS11696	NOT3	121
22012085	NOT3_FAS11696	NOT3	82
22012086	NOT3_FAS11696	NOT3	131
22012087	NOT3_FAS11696	NOT3	146
22012088	NOT3_FAS11696	NOT3	109
22012089	NOT3_FAS11696	NOT3	126
22012090	NOT3_FAS11696	NOT3	110
22012091	NOT3_FAS11696	NOT3	136
22012092	NOT3_FAS11696	NOT3	81
22012093	NOT3_FAS11696	NOT3	127
22012094	NOT3_FAS11696	NOT3	134
22012095	NOT3_FAS11696	NOT3	136
22012096	NOT3_FAS11696	NOT3	128
22012097	NOT3_FAS11696	NOT3	108
22012098	NOT3_FAS11696	NOT3	143
22012099	NOT3_FAS11696	NOT3	55
22012100	NOT3_FAS11696	NOT3	87
22012101	NOT3_FAS11696	NOT3	155
22012102	NOT3_FAS11696	NOT3	121
22012103	NOT3_FAS11696	NOT3	74
22012104	NOT3_FAS11696	NOT3	181
22012105	NOT3_FAS11696	NOT3	10
22012106	NOT3_FAS11696	NOT3	163
22012107	NOT3_FAS11696	NOT3	182
22012108	NOT3_FAS11696	NOT3	129
22012109	NOT3_FAS11696	NOT3	10
22012110	NOT3_FAS11696	NOT3	104
22012111	NOT3_FAS11696	NOT3	71
22012112	NOT3_FAS11696	NOT3	110
22012113	NOT3_FAS11696	NOT3	141
22012114	NOT3_FAS11696	NOT3	72
22012115	NOT3_FAS11696	NOT3	130
22012116	NOT3_FAS11696	NOT3	125
22012117	NOT3_FAS11696	NOT3	53
22012118	NOT3_FAS11696	NOT3	145
22012119	NOT3_FAS11696	NOT3	53
22012120	NOT3_FAS11696	NOT3	208
22012121	NOT3_FAS11696	NOT3	55
22012122	NOT3_FAS11696	NOT3	131
22012123	NOT3_FAS11696	NOT3	123
22012124	NOT3_FAS11696	NOT3	299
22012125	NOT3_FAS11696	NOT3	90
22012126	NOT3_FAS11696	NOT3	114
22012127	NOT3_FAS11696	NOT3	95
22012128	NOT3_FAS11696	NOT3	208
22012129	NOT3_FAS11696	NOT3	116
22012130	NOT3_FAS11696	NOT3	116
22012131	NOT3_FAS11696	NOT3	147
22012132	NOT3_FAS11696	NOT3	118
22012133	NOT3_FAS11696	NOT3	126
22012134	NOT3_FAS11696	NOT3	305
22012135	NOT3_FAS11696	NOT3	135
22012136	NOT3_FAS11696	NOT3	142
22012137	NOT3_FAS11696	NOT3	135
22012138	NOT3_FAS11696	NOT3	122
22012139	NOT3_FAS11696	NOT3	107
22012140	NOT3_FAS11696	NOT3	68
22012141	NOT3_FAS11696	NOT3	299
22012142	NOT3_FAS11696	NOT3	169
22012143	NOT3_FAS11696	NOT3	117
22012144	NOT3_FAS11696	NOT3	269
22012145	NOT3_FAS11696	NOT3	99
22012146	NOT3_FAS11696	NOT3	79
22012147	NOT3_FAS11696	NOT3	52
22012148	NOT3_FAS11696	NOT3	222
22012149	NOT3_FAS11696	NOT3	76
22012150	NOT3_FAS11696	NOT3	87
22012151	NOT3_FAS11696	NOT3	168
22012152	NOT3_FAS11696	NOT3	209
22012153	NOT3_FAS11696	NOT3	134
22012154	NOT3_FAS11696	NOT3	115
22012155	NOT3_FAS11696	NOT3	88
22012156	NOT3_FAS11696	NOT3	102
22012157	NOT3_FAS11696	NOT3	140
22012158	NOT3_FAS11696	NOT3	52
22012159	NOT3_FAS11696	NOT3	130
22012160	NOT3_FAS11696	NOT3	99
22012161	NOT3_FAS11696	NOT3	109
22012162	NOT3_FAS11696	NOT3	156
22012163	NOT3_FAS11696	NOT3	220
22012164	NOT3_FAS11696	NOT3	9
22012165	NOT3_FAS11696	NOT3	69
22012166	NOT3_FAS11696	NOT3	102
22012167	NOT3_FAS11696	NOT3	9
22012168	NOT3_FAS11696	NOT3	9
22012169	NOT3_FAS11696	NOT3	139
22012170	NOT3_FAS11696	NOT3	137
22012171	NOT3_FAS11696	NOT3	134
22012172	NOT3_FAS11696	NOT3	112
22012173	NOT3_FAS11696	NOT3	110
22012174	NOT3_FAS11696	NOT3	163
22012175	NOT3_FAS11696	NOT3	176
22012176	NOT3_FAS11696	NOT3	70
22012177	NOT3_FAS11696	NOT3	109
22012178	NOT3_FAS11696	NOT3	201
22012179	NOT3_FAS11696	NOT3	113
22012180	NOT3_FAS11696	NOT3	167
22012181	NOT3_FAS11696	NOT3	80
22012182	NOT3_FAS11696	NOT3	72
22012183	NOT3_FAS11696	NOT3	169
22012184	NOT3_FAS11696	NOT3	155
22012185	NOT3_FAS11696	NOT3	113
22012186	NOT3_FAS11696	NOT3	183
22012187	NOT3_FAS11696	NOT3	134
22012188	NOT3_FAS11696	NOT3	138
22012189	NOT3_FAS11696	NOT3	109
22012190	NOT3_FAS11696	NOT3	126
22012191	NOT3_FAS11696	NOT3	160
22012192	NOT3_FAS11696	NOT3	61
22012193	NOT3_FAS11696	NOT3	94
22012194	NOT3_FAS11696	NOT3	72
22012195	NOT3_FAS11696	NOT3	36
22012196	NOT3_FAS11696	NOT3	135
22012197	NOT3_FAS11696	NOT3	71
22012198	NOT3_FAS11696	NOT3	17
22012199	NOT3_FAS11696	NOT3	157
22012200	NOT3_FAS11696	NOT3	169
22012201	NOT3_FAS11696	NOT3	118
22012202	NOT3_FAS11696	NOT3	161
22012203	NOT3_FAS11696	NOT3	44
22012204	NOT3_FAS11696	NOT3	189
22012205	NOT3_FAS11696	NOT3	254
22012206	NOT3_FAS11696	NOT3	106
22012207	NOT3_FAS11696	NOT3	85
22012208	NOT3_FAS11696	NOT3	159
22012209	NOT3_FAS11696	NOT3	240
22012210	NOT3_FAS11696	NOT3	60
22012211	NOT3_FAS11696	NOT3	40
22012212	NOT3_FAS11696	NOT3	94
22012213	NOT3_FAS11696	NOT3	184
22012214	NOT3_FAS11696	NOT3	213
22012215	NOT3_FAS11696	NOT3	256
22012216	NOT3_FAS11696	NOT3	164
22012217	NOT3_FAS11696	NOT3	81
22012218	NOT3_FAS11696	NOT3	277
22012219	NOT3_FAS11696	NOT3	65
22012220	NOT3_FAS11696	NOT3	134
22012221	NOT3_FAS11696	NOT3	113
22012222	NOT3_FAS11696	NOT3	272
22012223	NOT3_FAS11696	NOT3	84
22012224	NOT3_FAS11696	NOT3	85
22012225	NOT3_FAS11696	NOT3	112
22012226	NOT3_FAS11696	NOT3	200
22012227	NOT3_FAS11696	NOT3	66
22012228	NOT3_FAS11696	NOT3	69
22012229	NOT3_FAS11696	NOT3	147
22012230	NOT3_FAS11696	NOT3	205
22012231	NOT3_FAS11696	NOT3	183
22012232	NOT3_FAS11696	NOT3	121
22012233	NOT3_FAS11696	NOT3	82
22012234	NOT3_FAS11696	NOT3	131
22012235	NOT3_FAS11696	NOT3	146
22012236	NOT3_FAS11696	NOT3	109
22012237	NOT3_FAS11696	NOT3	126
22012238	NOT3_FAS11696	NOT3	110
22012239	NOT3_FAS11696	NOT3	136
22012240	NOT3_FAS11696	NOT3	81
22012241	NOT3_FAS11696	NOT3	127
22012242	NOT3_FAS11696	NOT3	134
22012243	NOT3_FAS11696	NOT3	136
22012244	NOT3_FAS11696	NOT3	128
22012245	NOT3_FAS11696	NOT3	108
22012246	NOT3_FAS11696	NOT3	143
22012247	NOT3_FAS11696	NOT3	55
22012248	NOT3_FAS11696	NOT3	87
22012249	NOT3_FAS11696	NOT3	155
22012250	NOT3_FAS11696	NOT3	121
22012251	NOT3_FAS11696	NOT3	74
22012252	NOT3_FAS11696	NOT3	181
22012253	NOT3_FAS11696	NOT3	10
22012254	NOT3_FAS11696	NOT3	163
22012255	NOT3_FAS11696	NOT3	182
22012256	NOT3_FAS11696	NOT3	129
22012257	NOT3_FAS11696	NOT3	10
22012258	NOT3_FAS11696	NOT3	104
22012259	NOT3_FAS11696	NOT3	71
22012260	NOT3_FAS11696	NOT3	110
22012261	NOT3_FAS11696	NOT3	141
22012262	NOT3_FAS11696	NOT3	72
22012263	NOT3_FAS11696	NOT3	130
22012264	NOT3_FAS11696	NOT3	125
22012265	NOT3_FAS11696	NOT3	53
22012266	NOT3_FAS11696	NOT3	145
22012267	NOT3_FAS11696	NOT3	53
22012268	NOT3_FAS11696	NOT3	208
22012269	NOT3_FAS11696	NOT3	55
22012270	NOT3_FAS11696	NOT3	131
22012271	NOT3_FAS11696	NOT3	123
22012272	NOT3_FAS11696	NOT3	299
22012273	NOT3_FAS11696	NOT3	90
22012274	NOT3_FAS11696	NOT3	114
22012275	NOT3_FAS11696	NOT3	95
22012276	NOT3_FAS11696	NOT3	208
22012277	NOT3_FAS11696	NOT3	116
22012278	NOT3_FAS11696	NOT3	116
22012279	NOT3_FAS11696	NOT3	147
22012280	NOT3_FAS11696	NOT3	118
22012281	NOT3_FAS11696	NOT3	126
22012282	NOT3_FAS11696	NOT3	305
22012283	NOT3_FAS11696	NOT3	135
22012284	NOT3_FAS11696	NOT3	142
22012285	NOT3_FAS11696	NOT3	135
22012286	NOT3_FAS11696	NOT3	122
22012287	NOT3_FAS11696	NOT3	107
22012288	NOT3_FAS11696	NOT3	68
22012289	NOT3_FAS11696	NOT3	299
22012290	NOT3_FAS11696	NOT3	169
22012291	NOT3_FAS11696	NOT3	117
22012292	NOT3_FAS11696	NOT3	269
22012293	NOT3_FAS11696	NOT3	99
22012294	NOT3_FAS11696	NOT3	79
22012295	NOT3_FAS11696	NOT3	52
22012296	NOT3_FAS11696	NOT3	222
22012297	NOT3_FAS11696	NOT3	76
22012298	NOT3_FAS11696	NOT3	87
22012299	NOT3_FAS11696	NOT3	168
22012300	NOT3_FAS11696	NOT3	209
22012301	NOT3_FAS11696	NOT3	134
22012302	NOT3_FAS11696	NOT3	115
22012303	NOT3_FAS11696	NOT3	88
22012304	NOT3_FAS11696	NOT3	102
22012305	NOT3_FAS11696	NOT3	140
22012306	NOT3_FAS11696	NOT3	52
22012307	NOT3_FAS11696	NOT3	130
22012308	NOT3_FAS11696	NOT3	99
22012309	NOT3_FAS11696	NOT3	109
22012310	NOT3_FAS11696	NOT3	156
22012311	NOT3_FAS11696	NOT3	220
22012312	NOT3_FAS11696	NOT3	9
22012313	NOT3_FAS11696	NOT3	69
22012314	NOT3_FAS11696	NOT3	102
22012315	NOT3_FAS11696	NOT3	102
22012316	NOT3_FAS11696	NOT3	165
22012317	NOT3_FAS11696	NOT3	69
22012318	NOT3_FAS11696	NOT3	373
22012319	NOT3_FAS11696	NOT3	68
22012320	NOT3_FAS11696	NOT3	77
22012321	NOT3_FAS11696	NOT3	185
22012322	NOT3_FAS11696	NOT3	193
22012323	NOT3_FAS11696	NOT3	94
22012324	NOT3_FAS11696	NOT3	50
22012325	NOT3_FAS11696	NOT3	101
22012326	NOT3_FAS11696	NOT3	196
22012327	NOT3_FAS11696	NOT3	90
22012328	NOT3_FAS11696	NOT3	130
22012329	NOT3_FAS11696	NOT3	59
22012330	NOT3_FAS11696	NOT3	95
22012331	NOT3_FAS11696	NOT3	114
22012332	NOT3_FAS11696	NOT3	143
22012333	NOT3_FAS11696	NOT3	288
22012334	NOT3_FAS11696	NOT3	59
22012335	NOT3_FAS11696	NOT3	95
22012336	NOT3_FAS11696	NOT3	114
22012337	NOT3_FAS11696	NOT3	143
22012338	NOT3_FAS11696	NOT3	128
22012339	NOT3_FAS11696	NOT3	154
22012340	NOT3_FAS11696	NOT3	112
22012341	NOT3_FAS11696	NOT3	165
22012342	NOT3_FAS11696	NOT3	162
22012343	NOT3_FAS11696	NOT3	113
22012344	NOT3_FAS11696	NOT3	231
22012345	NOT3_FAS11696	NOT3	156
22012346	NOT3_FAS11696	NOT3	128
22012347	NOT3_FAS11696	NOT3	137
22012348	NOT3_FAS11696	NOT3	202
22012349	NOT3_FAS11696	NOT3	154
22012350	NOT3_FAS11696	NOT3	112
22012351	NOT3_FAS11696	NOT3	270
22012352	NOT3_FAS11696	NOT3	76
22012353	NOT3_FAS11696	NOT3	72
22012354	NOT3_FAS11696	NOT3	97
22012355	NOT3_FAS11696	NOT3	265
22012356	NOT3_FAS11696	NOT3	152
22012357	NOT3_FAS11696	NOT3	141
22012358	NOT3_FAS11696	NOT3	165
22012359	NOT3_FAS11696	NOT3	162
22012360	NOT3_FAS11696	NOT3	113
22012361	NOT3_FAS11696	NOT3	130
22012362	NOT3_FAS11696	NOT3	189
22012363	NOT3_FAS11696	NOT3	153
22012364	NOT3_FAS11696	NOT3	114
22012365	NOT3_FAS11696	NOT3	143
22012366	NOT3_FAS11696	NOT3	193
22012367	NOT3_FAS11696	NOT3	153
22012368	NOT3_FAS11696	NOT3	96
22012369	NOT3_FAS11696	NOT3	247
22012370	NOT3_FAS11696	NOT3	94
22012371	NOT3_FAS11696	NOT3	67
22012372	NOT3_FAS11696	NOT3	119
22012373	NOT3_FAS11696	NOT3	139
22012374	NOT3_FAS11696	NOT3	155
22012375	NOT3_FAS11696	NOT3	86
22012376	NOT3_FAS11696	NOT3	231
22012377	NOT3_FAS11696	NOT3	174
22012378	NOT3_FAS11696	NOT3	288
22012379	NOT3_FAS11696	NOT3	265
22012380	NOT3_FAS11696	NOT3	10
22012381	NOT3_FAS11696	NOT3	153
22012382	NOT3_FAS11696	NOT3	143
22012383	NOT3_FAS11696	NOT3	193
22012384	NOT3_FAS11696	NOT3	20
22012385	NOT3_FAS11696	NOT3	19
22012386	NOT3_FAS11696	NOT3	96
22012387	NOT3_FAS11696	NOT3	174
22012388	NOT3_FAS11696	NOT3	97
22012389	NOT3_FAS11696	NOT3	137
22012390	NOT3_FAS11696	NOT3	76
22012391	NOT3_FAS11696	NOT3	72
22012392	NOT3_FAS11696	NOT3	265
22012393	NOT3_FAS11696	NOT3	113
22012394	NOT3_FAS11696	NOT3	20
22012395	NOT3_FAS11696	NOT3	19
22012396	NOT3_FAS11696	NOT3	247
22012397	NOT3_FAS11696	NOT3	156
22012398	NOT3_FAS11696	NOT3	119
22012399	NOT3_FAS11696	NOT3	10
22012400	NOT3_FAS11696	NOT3	153
22012401	NOT3_FAS11696	NOT3	96
22012402	NOT3_FAS11696	NOT3	86
22012403	NOT3_FAS11696	NOT3	61
22012404	NOT3_FAS11696	NOT3	137
22012405	NOT3_FAS11696	NOT3	112
22012406	NOT3_FAS11696	NOT3	270
22012407	NOT3_FAS11696	NOT3	76
22012408	NOT3_FAS11696	NOT3	72
22012409	NOT3_FAS11696	NOT3	97
22012410	NOT3_FAS11696	NOT3	288
22012411	NOT3_FAS11696	NOT3	141
22012412	NOT3_FAS11696	NOT3	113
22012413	NOT3_FAS11696	NOT3	10
22012414	NOT3_FAS11696	NOT3	208
22012415	NOT3_FAS11696	NOT3	94
22012416	NOT3_FAS11696	NOT3	156
22012417	NOT3_FAS11696	NOT3	270
22012418	NOT3_FAS11696	NOT3	20
22012419	NOT3_FAS11696	NOT3	154
22012420	NOT3_FAS11696	NOT3	128
22012421	NOT3_FAS11696	NOT3	137
22012422	NOT3_FAS11696	NOT3	202
22012423	NOT3_FAS11696	NOT3	154
22012424	NOT3_FAS11696	NOT3	112
22012425	NOT3_FAS11696	NOT3	270
22012426	NOT3_FAS11696	NOT3	72
22012427	NOT3_FAS11696	NOT3	97
22012428	NOT3_FAS11696	NOT3	265
22012429	NOT3_FAS11696	NOT3	152
22012430	NOT3_FAS11696	NOT3	165
22012431	NOT3_FAS11696	NOT3	162
22012432	NOT3_FAS11696	NOT3	231
22012433	NOT3_FAS11696	NOT3	153
22012434	NOT3_FAS11696	NOT3	96
22012435	NOT3_FAS11696	NOT3	174
22012436	NOT3_FAS11696	NOT3	156
22012437	NOT3_FAS11696	NOT3	97
22012438	NOT3_FAS11696	NOT3	119
22012439	NOT3_FAS11696	NOT3	10
22012440	NOT3_FAS11696	NOT3	231
22012441	NOT3_FAS11696	NOT3	247
22012442	NOT3_FAS11696	NOT3	119
22012443	NOT3_FAS11696	NOT3	94
22012444	NOT3_FAS11696	NOT3	86
22012445	NOT3_FAS11696	NOT3	61
22012446	NOT3_FAS11696	NOT3	202
22012447	NOT3_FAS11696	NOT3	288
22012448	NOT3_FAS11696	NOT3	234
22012449	NOT3_FAS11696	NOT3	208
22012450	NOT3_FAS11696	NOT3	207
22012451	NOT3_FAS11696	NOT3	172
22012452	NOT3_FAS11696	NOT3	19
22012453	NOT3_FAS11696	NOT3	271
22012454	NOT3_FAS11696	NOT3	16
22012455	NOT3_FAS11696	NOT3	67
22012456	NOT3_FAS11696	NOT3	86
22012457	NOT3_FAS11696	NOT3	61
22012458	NOT3_FAS11696	NOT3	202
22012459	NOT3_FAS11696	NOT3	288
22012460	NOT3_FAS11696	NOT3	10
22012461	NOT3_FAS11696	NOT3	208
22012462	NOT3_FAS11696	NOT3	156
22012463	NOT3_FAS11696	NOT3	97
22012464	NOT3_FAS11696	NOT3	61
22012465	NOT3_FAS11696	NOT3	137
22012466	NOT3_FAS11696	NOT3	202
22012467	NOT3_FAS11696	NOT3	288
22012468	NOT3_FAS11696	NOT3	234
22012469	NOT3_FAS11696	NOT3	208
22012470	NOT3_FAS11696	NOT3	207
22012471	NOT3_FAS11696	NOT3	172
22012472	NOT3_FAS11696	NOT3	16
22012473	NOT3_FAS11696	NOT3	174
22012474	NOT3_FAS11696	NOT3	202
22012475	NOT3_FAS11696	NOT3	288
22012476	NOT3_FAS11696	NOT3	234
22012477	NOT3_FAS11696	NOT3	10
22012478	NOT3_FAS11696	NOT3	208
22012479	NOT3_FAS11696	NOT3	207
22012480	NOT3_FAS11696	NOT3	172
22012481	NOT3_FAS11696	NOT3	16
22012482	NOT3_FAS11696	NOT3	156
22012483	NOT3_FAS11696	NOT3	155
22012484	NOT3_FAS11696	NOT3	270
22012485	NOT3_FAS11696	NOT3	152
22012486	NOT3_FAS11696	NOT3	130
22012487	NOT3_FAS11696	NOT3	189
22012488	NOT3_FAS11696	NOT3	114
22012489	NOT3_FAS11696	NOT3	143
22012490	NOT3_FAS11696	NOT3	193
22012491	NOT3_FAS11696	NOT3	20
22012492	NOT3_FAS11696	NOT3	94
22012493	NOT3_FAS11696	NOT3	128
22012494	NOT3_FAS11696	NOT3	137
22012495	NOT3_FAS11696	NOT3	112
22012496	NOT3_FAS11696	NOT3	270
22012497	NOT3_FAS11696	NOT3	76
22012498	NOT3_FAS11696	NOT3	72
22012499	NOT3_FAS11696	NOT3	97
22012500	NOT3_FAS11696	NOT3	265
22012501	NOT3_FAS11696	NOT3	152
22012502	NOT3_FAS11696	NOT3	141
22012503	NOT3_FAS11696	NOT3	162
22012504	NOT3_FAS11696	NOT3	113
22012505	NOT3_FAS11696	NOT3	130
22012506	NOT3_FAS11696	NOT3	189
22012507	NOT3_FAS11696	NOT3	153
22012508	NOT3_FAS11696	NOT3	114
22012509	NOT3_FAS11696	NOT3	143
22012510	NOT3_FAS11696	NOT3	139
22012511	NOT3_FAS11696	NOT3	130
22012512	NOT3_FAS11696	NOT3	189
22012513	NOT3_FAS11696	NOT3	153
22012514	NOT3_FAS11696	NOT3	114
22012515	NOT3_FAS11696	NOT3	143
22012516	NOT3_FAS11696	NOT3	193
22012517	NOT3_FAS11696	NOT3	20
22012518	NOT3_FAS11696	NOT3	19
22012519	NOT3_FAS11696	NOT3	153
22012520	NOT3_FAS11696	NOT3	247
22012521	NOT3_FAS11696	NOT3	174
22012522	NOT3_FAS11696	NOT3	97
22012523	NOT3_FAS11696	NOT3	128
22012524	NOT3_FAS11696	NOT3	154
22012525	NOT3_FAS11696	NOT3	76
22012526	NOT3_FAS11696	NOT3	97
22012527	NOT3_FAS11696	NOT3	152
22012528	NOT3_FAS11696	NOT3	141
22012529	NOT3_FAS11696	NOT3	165
22012530	NOT3_FAS11696	NOT3	113
22012531	NOT3_FAS11696	NOT3	234
22012532	NOT3_FAS11696	NOT3	130
22012533	NOT3_FAS11696	NOT3	189
22012534	NOT3_FAS11696	NOT3	153
22012535	NOT3_FAS11696	NOT3	114
22012536	NOT3_FAS11696	NOT3	193
22012537	NOT3_FAS11696	NOT3	153
22012538	NOT3_FAS11696	NOT3	96
22012539	NOT3_FAS11696	NOT3	247
22012540	NOT3_FAS11696	NOT3	94
22012541	NOT3_FAS11696	NOT3	67
22012542	NOT3_FAS11696	NOT3	119
22012543	NOT3_FAS11696	NOT3	139
22012544	NOT3_FAS11696	NOT3	155
22012545	NOT3_FAS11696	NOT3	86
22012546	NOT3_FAS11696	NOT3	128
22012547	NOT3_FAS11696	NOT3	154
22012548	NOT3_FAS11696	NOT3	112
22012549	NOT3_FAS11696	NOT3	76
22012550	NOT3_FAS11696	NOT3	72
22012551	NOT3_FAS11696	NOT3	97
22012552	NOT3_FAS11696	NOT3	152
22012553	NOT3_FAS11696	NOT3	141
22012554	NOT3_FAS11696	NOT3	165
22012555	NOT3_FAS11696	NOT3	162
22012556	NOT3_FAS11696	NOT3	234
22012557	NOT3_FAS11696	NOT3	130
22012558	NOT3_FAS11696	NOT3	189
22012559	NOT3_FAS11696	NOT3	231
22012560	NOT3_FAS11696	NOT3	153
22012561	NOT3_FAS11696	NOT3	114
22012562	NOT3_FAS11696	NOT3	143
22012563	NOT3_FAS11696	NOT3	193
22012564	NOT3_FAS11696	NOT3	153
22012565	NOT3_FAS11696	NOT3	96
22012566	NOT3_FAS11696	NOT3	247
22012567	NOT3_FAS11696	NOT3	67
22012568	NOT3_FAS11696	NOT3	139
22012569	NOT3_FAS11696	NOT3	155
22012570	NOT3_FAS11696	NOT3	265
22012571	NOT3_FAS11696	NOT3	141
22012572	NOT3_FAS11696	NOT3	165
22012573	NOT3_FAS11696	NOT3	162
22012574	NOT3_FAS11696	NOT3	94
22012575	NOT3_FAS11696	NOT3	20
22012576	NOT3_FAS11696	NOT3	19
22012577	NOT3_FAS11696	NOT3	234
22012578	NOT3_FAS11696	NOT3	234
22012579	NOT3_FAS11696	NOT3	231
22012580	NOT3_FAS11696	NOT3	208
22012581	NOT3_FAS11696	NOT3	207
22012582	NOT3_FAS11696	NOT3	172
22012583	NOT3_FAS11696	NOT3	271
22012584	NOT3_FAS11696	NOT3	16
22012585	NOT3_FAS11696	NOT3	174
22012586	NOT3_FAS11696	NOT3	97
22012587	NOT3_FAS11696	NOT3	61
22012588	NOT3_FAS11696	NOT3	19
22012589	NOT3_FAS11696	NOT3	97
22012590	NOT3_FAS11696	NOT3	67
22012591	NOT3_FAS11696	NOT3	139
22012592	NOT3_FAS11696	NOT3	155
22012593	NOT3_FAS11696	NOT3	67
22012594	NOT3_FAS11696	NOT3	119
22012595	NOT3_FAS11696	NOT3	139
22012596	NOT3_FAS11696	NOT3	155
22012597	NOT3_FAS11696	NOT3	86
22012598	NOT3_FAS11696	NOT3	61
22012599	NOT3_FAS11696	NOT3	62
22012600	NOT3_FAS11696	NOT3	164
22012601	NOT3_FAS11696	NOT3	56
22012602	NOT3_FAS11696	NOT3	215
22012603	NOT3_FAS11696	NOT3	216
22012604	NOT3_FAS11696	NOT3	259
22012605	NOT3_FAS11696	NOT3	86
22012606	NOT3_FAS11696	NOT3	66
22012607	NOT3_FAS11696	NOT3	91
22012608	NOT3_FAS11696	NOT3	152
22012609	NOT3_FAS11696	NOT3	64
22012610	NOT3_FAS11696	NOT3	152
22012611	NOT3_FAS11696	NOT3	83
22012612	NOT3_FAS11696	NOT3	160
22012613	NOT3_FAS11696	NOT3	161
22012614	NOT3_FAS11696	NOT3	99
22012615	NOT3_FAS11696	NOT3	91
22012616	NOT3_FAS11696	NOT3	97
22012617	NOT3_FAS11696	NOT3	39
22012618	NOT3_FAS11696	NOT3	12
22012619	NOT3_FAS11696	NOT3	167
22012620	NOT3_FAS11696	NOT3	161
22012621	NOT3_FAS11696	NOT3	85
22012622	NOT3_FAS11696	NOT3	189
22012623	NOT3_FAS11696	NOT3	197
22012624	NOT3_FAS11696	NOT3	63
22012625	NOT3_FAS11696	NOT3	85
22012626	NOT3_FAS11696	NOT3	154
22012627	NOT3_FAS11696	NOT3	52
22012628	NOT3_FAS11696	NOT3	94
22012629	NOT3_FAS11696	NOT3	67
22012630	NOT3_FAS11696	NOT3	55
22012631	NOT3_FAS11696	NOT3	169
22012632	NOT3_FAS11696	NOT3	147
22012633	NOT3_FAS11696	NOT3	136
22012634	NOT3_FAS11696	NOT3	148
22012635	NOT3_FAS11696	NOT3	100
22012636	NOT3_FAS11696	NOT3	45
22012637	NOT3_FAS11696	NOT3	36
22012638	NOT3_FAS11696	NOT3	81
22012639	NOT3_FAS11696	NOT3	232
22012640	NOT3_FAS11696	NOT3	170
22012641	NOT3_FAS11696	NOT3	91
22012642	NOT3_FAS11696	NOT3	85
22012643	NOT3_FAS11696	NOT3	70
22012644	NOT3_FAS11696	NOT3	192
22012645	NOT3_FAS11696	NOT3	229
22012646	NOT3_FAS11696	NOT3	106
22012647	NOT3_FAS11696	NOT3	193
22012648	NOT3_FAS11696	NOT3	301
22012649	NOT3_FAS11696	NOT3	222
22012650	NOT3_FAS11696	NOT3	119
22012651	NOT3_FAS11696	NOT3	212
22012652	NOT3_FAS11696	NOT3	252
22012653	NOT3_FAS11696	NOT3	30
22012654	NOT3_FAS11696	NOT3	264
22012655	NOT3_FAS11696	NOT3	85
22012656	NOT3_FAS11696	NOT3	174
22012657	NOT3_FAS11696	NOT3	204
22012658	NOT3_FAS11696	NOT3	38
22012659	NOT3_FAS11696	NOT3	25
22012660	NOT3_FAS11696	NOT3	177
22012661	NOT3_FAS11696	NOT3	37
22012662	NOT3_FAS11696	NOT3	174
22012663	NOT3_FAS11696	NOT3	136
22012664	NOT3_FAS11696	NOT3	88
22012665	NOT3_FAS11696	NOT3	90
22012666	NOT3_FAS11696	NOT3	187
22012667	NOT3_FAS11696	NOT3	277
22012668	NOT3_FAS11696	NOT3	244
22012669	NOT3_FAS11696	NOT3	199
22012670	NOT3_FAS11696	NOT3	199
22012671	NOT3_FAS11696	NOT3	8
22012672	NOT3_FAS11696	NOT3	207
22012673	NOT3_FAS11696	NOT3	247
22012674	NOT3_FAS11696	NOT3	60
22012675	NOT3_FAS11696	NOT3	210
22012676	NOT3_FAS11696	NOT3	207
22012677	NOT3_FAS11696	NOT3	315
22012678	NOT3_FAS11696	NOT3	202
22012679	NOT3_FAS11696	NOT3	180
22012680	NOT3_FAS11696	NOT3	36
22012681	NOT3_FAS11696	NOT3	297
22012682	NOT3_FAS11696	NOT3	81
22012683	NOT3_FAS11696	NOT3	168
22012684	NOT3_FAS11696	NOT3	205
22012685	NOT3_FAS11696	NOT3	95
22012686	NOT3_FAS11696	NOT3	115
22012687	NOT3_FAS11696	NOT3	104
22012688	NOT3_FAS11696	NOT3	174
22012689	NOT3_FAS11696	NOT3	74
22012690	NOT3_FAS11696	NOT3	216
22012691	NOT3_FAS11696	NOT3	259
22012692	NOT3_FAS11696	NOT3	86
22012693	NOT3_FAS11696	NOT3	66
22012694	NOT3_FAS11696	NOT3	91
22012695	NOT3_FAS11696	NOT3	152
22012696	NOT3_FAS11696	NOT3	64
22012697	NOT3_FAS11696	NOT3	152
22012698	NOT3_FAS11696	NOT3	83
22012699	NOT3_FAS11696	NOT3	164
22012700	NOT3_FAS11696	NOT3	160
22012701	NOT3_FAS11696	NOT3	161
22012702	NOT3_FAS11696	NOT3	99
22012703	NOT3_FAS11696	NOT3	91
22012704	NOT3_FAS11696	NOT3	97
22012705	NOT3_FAS11696	NOT3	39
22012706	NOT3_FAS11696	NOT3	12
22012707	NOT3_FAS11696	NOT3	167
22012708	NOT3_FAS11696	NOT3	161
22012709	NOT3_FAS11696	NOT3	85
22012710	NOT3_FAS11696	NOT3	62
22012711	NOT3_FAS11696	NOT3	189
22012712	NOT3_FAS11696	NOT3	197
22012713	NOT3_FAS11696	NOT3	63
22012714	NOT3_FAS11696	NOT3	85
22012715	NOT3_FAS11696	NOT3	154
22012716	NOT3_FAS11696	NOT3	52
22012717	NOT3_FAS11696	NOT3	94
22012718	NOT3_FAS11696	NOT3	67
22012719	NOT3_FAS11696	NOT3	55
22012720	NOT3_FAS11696	NOT3	169
22012721	NOT3_FAS11696	NOT3	56
22012722	NOT3_FAS11696	NOT3	147
22012723	NOT3_FAS11696	NOT3	136
22012724	NOT3_FAS11696	NOT3	215
22012725	NOT3_FAS11696	NOT3	148
22012726	NOT3_FAS11696	NOT3	100
22012727	NOT3_FAS11696	NOT3	45
22012728	NOT3_FAS11696	NOT3	36
22012729	NOT3_FAS11696	NOT3	81
22012730	NOT3_FAS11696	NOT3	232
22012731	NOT3_FAS11696	NOT3	170
22012732	NOT3_FAS11696	NOT3	91
22012733	NOT3_FAS11696	NOT3	85
22012734	NOT3_FAS11696	NOT3	70
22012735	NOT3_FAS11696	NOT3	192
22012736	NOT3_FAS11696	NOT3	229
22012737	NOT3_FAS11696	NOT3	106
22012738	NOT3_FAS11696	NOT3	193
22012739	NOT3_FAS11696	NOT3	301
22012740	NOT3_FAS11696	NOT3	222
22012741	NOT3_FAS11696	NOT3	119
22012742	NOT3_FAS11696	NOT3	212
22012743	NOT3_FAS11696	NOT3	252
22012744	NOT3_FAS11696	NOT3	30
22012745	NOT3_FAS11696	NOT3	264
22012746	NOT3_FAS11696	NOT3	85
22012747	NOT3_FAS11696	NOT3	174
22012748	NOT3_FAS11696	NOT3	204
22012749	NOT3_FAS11696	NOT3	38
22012750	NOT3_FAS11696	NOT3	25
22012751	NOT3_FAS11696	NOT3	177
22012752	NOT3_FAS11696	NOT3	37
22012753	NOT3_FAS11696	NOT3	174
22012754	NOT3_FAS11696	NOT3	136
22012755	NOT3_FAS11696	NOT3	88
22012756	NOT3_FAS11696	NOT3	90
22012757	NOT3_FAS11696	NOT3	187
22012758	NOT3_FAS11696	NOT3	277
22012759	NOT3_FAS11696	NOT3	244
22012760	NOT3_FAS11696	NOT3	199
22012761	NOT3_FAS11696	NOT3	199
22012762	NOT3_FAS11696	NOT3	8
22012763	NOT3_FAS11696	NOT3	207
22012764	NOT3_FAS11696	NOT3	247
22012765	NOT3_FAS11696	NOT3	60
22012766	NOT3_FAS11696	NOT3	210
22012767	NOT3_FAS11696	NOT3	207
22012768	NOT3_FAS11696	NOT3	315
22012769	NOT3_FAS11696	NOT3	202
22012770	NOT3_FAS11696	NOT3	180
22012771	NOT3_FAS11696	NOT3	36
22012772	NOT3_FAS11696	NOT3	297
22012773	NOT3_FAS11696	NOT3	81
22012774	NOT3_FAS11696	NOT3	168
22012775	NOT3_FAS11696	NOT3	205
22012776	NOT3_FAS11696	NOT3	95
22012777	NOT3_FAS11696	NOT3	115
22012778	NOT3_FAS11696	NOT3	104
22012779	NOT3_FAS11696	NOT3	174
22012780	NOT3_FAS11696	NOT3	74
22012781	NOT3_FAS11696	NOT3	197
22012782	NOT3_FAS11696	NOT3	136
22012783	NOT3_FAS11696	NOT3	148
22012784	NOT3_FAS11696	NOT3	86
22012785	NOT3_FAS11696	NOT3	83
22012786	NOT3_FAS11696	NOT3	55
22012787	NOT3_FAS11696	NOT3	161
22012788	NOT3_FAS11696	NOT3	81
22012789	NOT3_FAS11696	NOT3	36
22012790	NOT3_FAS11696	NOT3	66
22012791	NOT3_FAS11696	NOT3	64
22012792	NOT3_FAS11696	NOT3	100
22012793	NOT3_FAS11696	NOT3	45
22012794	NOT3_FAS11696	NOT3	189
22012795	NOT3_FAS11696	NOT3	152
22012796	NOT3_FAS11696	NOT3	94
22012797	NOT3_FAS11696	NOT3	216
22012798	NOT3_FAS11696	NOT3	167
22012799	NOT3_FAS11696	NOT3	91
22012800	NOT3_FAS11696	NOT3	91
22012801	NOT3_FAS11696	NOT3	85
22012802	NOT3_FAS11696	NOT3	154
22012803	NOT3_FAS11696	NOT3	259
22012804	NOT3_FAS11696	NOT3	152
22012805	NOT3_FAS11696	NOT3	160
22012806	NOT3_FAS11696	NOT3	169
22012807	NOT3_FAS11696	NOT3	147
22012808	NOT3_FAS11696	NOT3	39
22012809	NOT3_FAS11696	NOT3	99
22012810	NOT3_FAS11696	NOT3	97
22012811	NOT3_FAS11696	NOT3	161
22012812	NOT3_FAS11696	NOT3	85
22012813	NOT3_FAS11696	NOT3	52
22012814	NOT3_FAS11696	NOT3	63
22012815	NOT3_FAS11696	NOT3	12
22012816	NOT3_FAS11696	NOT3	67
22012817	NOT3_FAS11696	NOT3	164
22012818	NOT3_FAS11696	NOT3	62
22012819	NOT3_FAS11696	NOT3	56
22012820	NOT3_FAS11696	NOT3	215
22012821	NOT3_FAS11696	NOT3	232
22012822	NOT3_FAS11696	NOT3	170
22012823	NOT3_FAS11696	NOT3	91
22012824	NOT3_FAS11696	NOT3	85
22012825	NOT3_FAS11696	NOT3	70
22012826	NOT3_FAS11696	NOT3	192
22012827	NOT3_FAS11696	NOT3	229
22012828	NOT3_FAS11696	NOT3	106
22012829	NOT3_FAS11696	NOT3	193
22012830	NOT3_FAS11696	NOT3	301
22012831	NOT3_FAS11696	NOT3	222
22012832	NOT3_FAS11696	NOT3	119
22012833	NOT3_FAS11696	NOT3	212
22012834	NOT3_FAS11696	NOT3	252
22012835	NOT3_FAS11696	NOT3	30
22012836	NOT3_FAS11696	NOT3	264
22012837	NOT3_FAS11696	NOT3	85
22012838	NOT3_FAS11696	NOT3	174
22012839	NOT3_FAS11696	NOT3	204
22012840	NOT3_FAS11696	NOT3	38
22012841	NOT3_FAS11696	NOT3	25
22012842	NOT3_FAS11696	NOT3	177
22012843	NOT3_FAS11696	NOT3	37
22012844	NOT3_FAS11696	NOT3	174
22012845	NOT3_FAS11696	NOT3	136
22012846	NOT3_FAS11696	NOT3	88
22012847	NOT3_FAS11696	NOT3	90
22012848	NOT3_FAS11696	NOT3	187
22012849	NOT3_FAS11696	NOT3	277
22012850	NOT3_FAS11696	NOT3	244
22012851	NOT3_FAS11696	NOT3	199
22012852	NOT3_FAS11696	NOT3	199
22012853	NOT3_FAS11696	NOT3	8
22012854	NOT3_FAS11696	NOT3	207
22012855	NOT3_FAS11696	NOT3	247
22012856	NOT3_FAS11696	NOT3	60
22012857	NOT3_FAS11696	NOT3	210
22012858	NOT3_FAS11696	NOT3	207
22012859	NOT3_FAS11696	NOT3	315
22012860	NOT3_FAS11696	NOT3	202
22012861	NOT3_FAS11696	NOT3	180
22012862	NOT3_FAS11696	NOT3	36
22012863	NOT3_FAS11696	NOT3	297
22012864	NOT3_FAS11696	NOT3	81
22012865	NOT3_FAS11696	NOT3	168
22012866	NOT3_FAS11696	NOT3	205
22012867	NOT3_FAS11696	NOT3	95
22012868	NOT3_FAS11696	NOT3	115
22012869	NOT3_FAS11696	NOT3	104
22012870	NOT3_FAS11696	NOT3	174
22012871	NOT3_FAS11696	NOT3	74
22012872	NOT3_FAS11696	NOT3	86
22012873	NOT3_FAS11696	NOT3	197
22012874	NOT3_FAS11696	NOT3	55
22012875	NOT3_FAS11696	NOT3	136
22012876	NOT3_FAS11696	NOT3	36
22012877	NOT3_FAS11696	NOT3	152
22012878	NOT3_FAS11696	NOT3	64
22012879	NOT3_FAS11696	NOT3	45
22012880	NOT3_FAS11696	NOT3	94
22012881	NOT3_FAS11696	NOT3	216
22012882	NOT3_FAS11696	NOT3	167
22012883	NOT3_FAS11696	NOT3	67
22012884	NOT3_FAS11696	NOT3	152
22012885	NOT3_FAS11696	NOT3	169
22012886	NOT3_FAS11696	NOT3	12
22012887	NOT3_FAS11696	NOT3	259
22012888	NOT3_FAS11696	NOT3	66
22012889	NOT3_FAS11696	NOT3	91
22012890	NOT3_FAS11696	NOT3	83
22012891	NOT3_FAS11696	NOT3	160
22012892	NOT3_FAS11696	NOT3	161
22012893	NOT3_FAS11696	NOT3	100
22012894	NOT3_FAS11696	NOT3	99
22012895	NOT3_FAS11696	NOT3	91
22012896	NOT3_FAS11696	NOT3	97
22012897	NOT3_FAS11696	NOT3	39
22012898	NOT3_FAS11696	NOT3	161
22012899	NOT3_FAS11696	NOT3	85
22012900	NOT3_FAS11696	NOT3	189
22012901	NOT3_FAS11696	NOT3	63
22012902	NOT3_FAS11696	NOT3	85
22012903	NOT3_FAS11696	NOT3	154
22012904	NOT3_FAS11696	NOT3	52
22012905	NOT3_FAS11696	NOT3	147
22012906	NOT3_FAS11696	NOT3	164
22012907	NOT3_FAS11696	NOT3	62
22012908	NOT3_FAS11696	NOT3	56
22012909	NOT3_FAS11696	NOT3	215
22012910	NOT3_FAS11696	NOT3	148
22012911	NOT3_FAS11696	NOT3	81
22012912	NOT3_FAS11696	NOT3	232
22012913	NOT3_FAS11696	NOT3	170
22012914	NOT3_FAS11696	NOT3	91
22012915	NOT3_FAS11696	NOT3	85
22012916	NOT3_FAS11696	NOT3	70
22012917	NOT3_FAS11696	NOT3	192
22012918	NOT3_FAS11696	NOT3	229
22012919	NOT3_FAS11696	NOT3	106
22012920	NOT3_FAS11696	NOT3	193
22012921	NOT3_FAS11696	NOT3	301
22012922	NOT3_FAS11696	NOT3	222
22012923	NOT3_FAS11696	NOT3	119
22012924	NOT3_FAS11696	NOT3	212
22012925	NOT3_FAS11696	NOT3	252
22012926	NOT3_FAS11696	NOT3	30
22012927	NOT3_FAS11696	NOT3	264
22012928	NOT3_FAS11696	NOT3	85
22012929	NOT3_FAS11696	NOT3	174
22012930	NOT3_FAS11696	NOT3	204
22012931	NOT3_FAS11696	NOT3	38
22012932	NOT3_FAS11696	NOT3	25
22012933	NOT3_FAS11696	NOT3	177
22012934	NOT3_FAS11696	NOT3	37
22012935	NOT3_FAS11696	NOT3	174
22012936	NOT3_FAS11696	NOT3	136
22012937	NOT3_FAS11696	NOT3	88
22012938	NOT3_FAS11696	NOT3	90
22012939	NOT3_FAS11696	NOT3	187
22012940	NOT3_FAS11696	NOT3	277
22012941	NOT3_FAS11696	NOT3	244
22012942	NOT3_FAS11696	NOT3	199
22012943	NOT3_FAS11696	NOT3	199
22012944	NOT3_FAS11696	NOT3	8
22012945	NOT3_FAS11696	NOT3	207
22012946	NOT3_FAS11696	NOT3	247
22012947	NOT3_FAS11696	NOT3	60
22012948	NOT3_FAS11696	NOT3	210
22012949	NOT3_FAS11696	NOT3	207
22012950	NOT3_FAS11696	NOT3	315
22012951	NOT3_FAS11696	NOT3	202
22012952	NOT3_FAS11696	NOT3	180
22012953	NOT3_FAS11696	NOT3	36
22012954	NOT3_FAS11696	NOT3	297
22012955	NOT3_FAS11696	NOT3	81
22012956	NOT3_FAS11696	NOT3	168
22012957	NOT3_FAS11696	NOT3	205
22012958	NOT3_FAS11696	NOT3	95
22012959	NOT3_FAS11696	NOT3	115
22012960	NOT3_FAS11696	NOT3	104
22012961	NOT3_FAS11696	NOT3	174
22012962	NOT3_FAS11696	NOT3	74
22012963	NOT3_FAS11696	NOT3	86
22012964	NOT3_FAS11696	NOT3	197
22012965	NOT3_FAS11696	NOT3	55
22012966	NOT3_FAS11696	NOT3	136
22012967	NOT3_FAS11696	NOT3	36
22012968	NOT3_FAS11696	NOT3	152
22012969	NOT3_FAS11696	NOT3	64
22012970	NOT3_FAS11696	NOT3	45
22012971	NOT3_FAS11696	NOT3	94
22012972	NOT3_FAS11696	NOT3	216
22012973	NOT3_FAS11696	NOT3	167
22012974	NOT3_FAS11696	NOT3	67
22012975	NOT3_FAS11696	NOT3	152
22012976	NOT3_FAS11696	NOT3	169
22012977	NOT3_FAS11696	NOT3	12
22012978	NOT3_FAS11696	NOT3	259
22012979	NOT3_FAS11696	NOT3	66
22012980	NOT3_FAS11696	NOT3	91
22012981	NOT3_FAS11696	NOT3	83
22012982	NOT3_FAS11696	NOT3	160
22012983	NOT3_FAS11696	NOT3	161
22012984	NOT3_FAS11696	NOT3	100
22012985	NOT3_FAS11696	NOT3	99
22012986	NOT3_FAS11696	NOT3	91
22012987	NOT3_FAS11696	NOT3	97
22012988	NOT3_FAS11696	NOT3	39
22012989	NOT3_FAS11696	NOT3	161
22012990	NOT3_FAS11696	NOT3	85
22012991	NOT3_FAS11696	NOT3	189
22012992	NOT3_FAS11696	NOT3	63
22012993	NOT3_FAS11696	NOT3	85
22012994	NOT3_FAS11696	NOT3	154
22012995	NOT3_FAS11696	NOT3	52
22012996	NOT3_FAS11696	NOT3	147
22012997	NOT3_FAS11696	NOT3	164
22012998	NOT3_FAS11696	NOT3	62
22012999	NOT3_FAS11696	NOT3	56
22013000	NOT3_FAS11696	NOT3	215
22013001	NOT3_FAS11696	NOT3	148
22013002	NOT3_FAS11696	NOT3	81
22013003	NOT3_FAS11696	NOT3	232
22013004	NOT3_FAS11696	NOT3	170
22013005	NOT3_FAS11696	NOT3	91
22013006	NOT3_FAS11696	NOT3	85
22013007	NOT3_FAS11696	NOT3	70
22013008	NOT3_FAS11696	NOT3	192
22013009	NOT3_FAS11696	NOT3	229
22013010	NOT3_FAS11696	NOT3	106
22013011	NOT3_FAS11696	NOT3	193
22013012	NOT3_FAS11696	NOT3	301
22013013	NOT3_FAS11696	NOT3	222
22013014	NOT3_FAS11696	NOT3	119
22013015	NOT3_FAS11696	NOT3	212
22013016	NOT3_FAS11696	NOT3	252
22013017	NOT3_FAS11696	NOT3	30
22013018	NOT3_FAS11696	NOT3	264
22013019	NOT3_FAS11696	NOT3	85
22013020	NOT3_FAS11696	NOT3	174
22013021	NOT3_FAS11696	NOT3	204
22013022	NOT3_FAS11696	NOT3	38
22013023	NOT3_FAS11696	NOT3	25
22013024	NOT3_FAS11696	NOT3	177
22013025	NOT3_FAS11696	NOT3	37
22013026	NOT3_FAS11696	NOT3	174
22013027	NOT3_FAS11696	NOT3	136
22013028	NOT3_FAS11696	NOT3	88
22013029	NOT3_FAS11696	NOT3	90
22013030	NOT3_FAS11696	NOT3	187
22013031	NOT3_FAS11696	NOT3	277
22013032	NOT3_FAS11696	NOT3	244
22013033	NOT3_FAS11696	NOT3	199
22013034	NOT3_FAS11696	NOT3	199
22013035	NOT3_FAS11696	NOT3	8
22013036	NOT3_FAS11696	NOT3	207
22013037	NOT3_FAS11696	NOT3	247
22013038	NOT3_FAS11696	NOT3	60
22013039	NOT3_FAS11696	NOT3	210
22013040	NOT3_FAS11696	NOT3	207
22013041	NOT3_FAS11696	NOT3	315
22013042	NOT3_FAS11696	NOT3	202
22013043	NOT3_FAS11696	NOT3	180
22013044	NOT3_FAS11696	NOT3	36
22013045	NOT3_FAS11696	NOT3	297
22013046	NOT3_FAS11696	NOT3	81
22013047	NOT3_FAS11696	NOT3	168
22013048	NOT3_FAS11696	NOT3	205
22013049	NOT3_FAS11696	NOT3	95
22013050	NOT3_FAS11696	NOT3	115
22013051	NOT3_FAS11696	NOT3	104
22013052	NOT3_FAS11696	NOT3	174
22013053	NOT3_FAS11696	NOT3	74
22013054	NOT3_FAS11696	NOT3	12
22013055	NOT3_FAS11696	NOT3	39
22013056	NOT3_FAS11696	NOT3	74
22013057	NOT3_FAS11696	NOT3	174
22013058	NOT3_FAS11696	NOT3	199
22013059	NOT3_FAS11696	NOT3	8
22013060	NOT3_FAS11696	NOT3	247
22013061	NOT3_FAS11696	NOT3	297
22013062	NOT3_FAS11696	NOT3	153
22013063	NOT3_FAS11696	NOT3	268
22013064	NOT3_FAS11696	NOT3	258
22013065	NOT3_FAS11696	NOT3	141
22013066	NOT3_FAS11696	NOT3	153
22013067	NOT3_FAS11696	NOT3	268
22013068	NOT3_FAS11696	NOT3	258
22013069	NOT3_FAS11696	NOT3	141
22013070	NOT3_FAS11696	NOT3	153
22013071	NOT3_FAS11696	NOT3	268
22013072	NOT3_FAS11696	NOT3	258
22013073	NOT3_FAS11696	NOT3	141
22013074	NOT3_FAS11696	NOT3	258
22013075	NOT3_FAS11696	NOT3	153
22013076	NOT3_FAS11696	NOT3	268
22013077	NOT3_FAS11696	NOT3	193
22013078	NOT3_FAS11696	NOT3	48
22013079	NOT3_FAS11696	NOT3	63
22013080	NOT3_FAS11696	NOT3	25
22013081	NOT3_FAS11696	NOT3	138
22013082	NOT3_FAS11696	NOT3	128
22013083	NOT3_FAS11696	NOT3	27
22013084	NOT3_FAS11696	NOT3	121
22013085	NOT3_FAS11696	NOT3	124
22013086	NOT3_FAS11696	NOT3	115
22013087	NOT3_FAS11696	NOT3	139
22013088	NOT3_FAS11696	NOT3	130
22013089	NOT3_FAS11696	NOT3	115
22013090	NOT3_FAS11696	NOT3	101
22013091	NOT3_FAS11696	NOT3	66
22013092	NOT3_FAS11696	NOT3	63
22013093	NOT3_FAS11696	NOT3	48
22013094	NOT3_FAS11696	NOT3	73
22013095	NOT3_FAS11696	NOT3	96
22013096	NOT3_FAS11696	NOT3	235
22013097	NOT3_FAS11696	NOT3	51
22013098	NOT3_FAS11696	NOT3	213
22013099	NOT3_FAS11696	NOT3	194
22013100	NOT3_FAS11696	NOT3	196
22013101	NOT3_FAS11696	NOT3	100
22013102	NOT3_FAS11696	NOT3	193
22013103	NOT3_FAS11696	NOT3	48
22013104	NOT3_FAS11696	NOT3	139
22013105	NOT3_FAS11696	NOT3	93
22013106	NOT3_FAS11696	NOT3	86
22013107	NOT3_FAS11696	NOT3	154
22013108	NOT3_FAS11696	NOT3	31
22013109	NOT3_FAS11696	NOT3	37
22013110	NOT3_FAS11696	NOT3	116
22013111	NOT3_FAS11696	NOT3	42
22013112	NOT3_FAS11696	NOT3	171
22013113	NOT3_FAS11696	NOT3	13
22013114	NOT3_FAS11696	NOT3	96
22013115	NOT3_FAS11696	NOT3	114
22013116	NOT3_FAS11696	NOT3	98
22013117	NOT3_FAS11696	NOT3	38
22013118	NOT3_FAS11696	NOT3	119
22013119	NOT3_FAS11696	NOT3	25
22013120	NOT3_FAS11696	NOT3	207
22013121	NOT3_FAS11696	NOT3	210
22013122	NOT3_FAS11696	NOT3	198
22013123	NOT3_FAS11696	NOT3	232
22013124	NOT3_FAS11696	NOT3	214
22013125	NOT3_FAS11696	NOT3	121
22013126	NOT3_FAS11696	NOT3	39
22013127	NOT3_FAS11696	NOT3	28
22013128	NOT3_FAS11696	NOT3	70
22013129	NOT3_FAS11696	NOT3	63
22013130	NOT3_FAS11696	NOT3	40
22013131	NOT3_FAS11696	NOT3	61
22013132	NOT3_FAS11696	NOT3	91
22013133	NOT3_FAS11696	NOT3	174
22013134	NOT3_FAS11696	NOT3	95
22013135	NOT3_FAS11696	NOT3	114
22013136	NOT3_FAS11696	NOT3	112
22013137	NOT3_FAS11696	NOT3	136
22013138	NOT3_FAS11696	NOT3	122
22013139	NOT3_FAS11696	NOT3	137
22013140	NOT3_FAS11696	NOT3	58
22013141	NOT3_FAS11696	NOT3	120
22013142	NOT3_FAS11696	NOT3	54
22013143	NOT3_FAS11696	NOT3	118
22013144	NOT3_FAS11696	NOT3	82
22013145	NOT3_FAS11696	NOT3	48
22013146	NOT3_FAS11696	NOT3	158
22013147	NOT3_FAS11696	NOT3	124
22013148	NOT3_FAS11696	NOT3	127
22013149	NOT3_FAS11696	NOT3	135
22013150	NOT3_FAS11696	NOT3	80
22013151	NOT3_FAS11696	NOT3	111
22013152	NOT3_FAS11696	NOT3	122
22013153	NOT3_FAS11696	NOT3	57
22013154	NOT3_FAS11696	NOT3	148
22013155	NOT3_FAS11696	NOT3	145
22013156	NOT3_FAS11696	NOT3	217
22013157	NOT3_FAS11696	NOT3	97
22013158	NOT3_FAS11696	NOT3	157
22013159	NOT3_FAS11696	NOT3	244
22013160	NOT3_FAS11696	NOT3	128
22013161	NOT3_FAS11696	NOT3	31
22013162	NOT3_FAS11696	NOT3	93
22013163	NOT3_FAS11696	NOT3	62
22013164	NOT3_FAS11696	NOT3	67
22013165	NOT3_FAS11696	NOT3	140
22013166	NOT3_FAS11696	NOT3	85
22013167	NOT3_FAS11696	NOT3	127
22013168	NOT3_FAS11696	NOT3	168
22013169	NOT3_FAS11696	NOT3	96
22013170	NOT3_FAS11696	NOT3	120
22013171	NOT3_FAS11696	NOT3	14
22013172	NOT3_FAS11696	NOT3	81
22013173	NOT3_FAS11696	NOT3	103
22013174	NOT3_FAS11696	NOT3	34
22013175	NOT3_FAS11696	NOT3	201
22013176	NOT3_FAS11696	NOT3	105
22013177	NOT3_FAS11696	NOT3	89
22013178	NOT3_FAS11696	NOT3	105
22013179	NOT3_FAS11696	NOT3	113
22013180	NOT3_FAS11696	NOT3	207
22013181	NOT3_FAS11696	NOT3	136
22013182	NOT3_FAS11696	NOT3	127
22013183	NOT3_FAS11696	NOT3	98
22013184	NOT3_FAS11696	NOT3	56
22013185	NOT3_FAS11696	NOT3	79
22013186	NOT3_FAS11696	NOT3	73
22013187	NOT3_FAS11696	NOT3	132
22013188	NOT3_FAS11696	NOT3	98
22013189	NOT3_FAS11696	NOT3	79
22013190	NOT3_FAS11696	NOT3	214
22013191	NOT3_FAS11696	NOT3	128
22013192	NOT3_FAS11696	NOT3	133
22013193	NOT3_FAS11696	NOT3	123
22013194	NOT3_FAS11696	NOT3	180
22013195	NOT3_FAS11696	NOT3	84
22013196	NOT3_FAS11696	NOT3	164
22013197	NOT3_FAS11696	NOT3	106
22013198	NOT3_FAS11696	NOT3	164
22013199	NOT3_FAS11696	NOT3	198
22013200	NOT3_FAS11696	NOT3	248
22013201	NOT3_FAS11696	NOT3	71
22013202	NOT3_FAS11696	NOT3	112
22013203	NOT3_FAS11696	NOT3	79
22013204	NOT3_FAS11696	NOT3	232
22013205	NOT3_FAS11696	NOT3	72
22013206	NOT3_FAS11696	NOT3	105
22013207	NOT3_FAS11696	NOT3	74
22013208	NOT3_FAS11696	NOT3	47
22013209	NOT3_FAS11696	NOT3	96
22013210	NOT3_FAS11696	NOT3	8
22013211	NOT3_FAS11696	NOT3	98
22013212	NOT3_FAS11696	NOT3	65
22013213	NOT3_FAS11696	NOT3	78
22013214	NOT3_FAS11696	NOT3	155
22013215	NOT3_FAS11696	NOT3	88
22013216	NOT3_FAS11696	NOT3	60
22013217	NOT3_FAS11696	NOT3	64
22013218	NOT3_FAS11696	NOT3	70
22013219	NOT3_FAS11696	NOT3	120
22013220	NOT3_FAS11696	NOT3	125
22013221	NOT3_FAS11696	NOT3	213
22013222	NOT3_FAS11696	NOT3	73
22013223	NOT3_FAS11696	NOT3	147
22013224	NOT3_FAS11696	NOT3	205
22013225	NOT3_FAS11696	NOT3	139
22013226	NOT3_FAS11696	NOT3	63
22013227	NOT3_FAS11696	NOT3	93
22013228	NOT3_FAS11696	NOT3	95
22013229	NOT3_FAS11696	NOT3	166
22013230	NOT3_FAS11696	NOT3	91
22013231	NOT3_FAS11696	NOT3	92
22013232	NOT3_FAS11696	NOT3	124
22013233	NOT3_FAS11696	NOT3	90
22013234	NOT3_FAS11696	NOT3	141
22013235	NOT3_FAS11696	NOT3	52
22013236	NOT3_FAS11696	NOT3	116
22013237	NOT3_FAS11696	NOT3	167
22013238	NOT3_FAS11696	NOT3	106
22013239	NOT3_FAS11696	NOT3	32
22013240	NOT3_FAS11696	NOT3	144
22013241	NOT3_FAS11696	NOT3	88
22013242	NOT3_FAS11696	NOT3	74
22013243	NOT3_FAS11696	NOT3	63
22013244	NOT3_FAS11696	NOT3	139
22013245	NOT3_FAS11696	NOT3	88
22013246	NOT3_FAS11696	NOT3	81
22013247	NOT3_FAS11696	NOT3	95
22013248	NOT3_FAS11696	NOT3	80
22013249	NOT3_FAS11696	NOT3	154
22013250	NOT3_FAS11696	NOT3	42
22013251	NOT3_FAS11696	NOT3	114
22013252	NOT3_FAS11696	NOT3	137
22013253	NOT3_FAS11696	NOT3	200
22013254	NOT3_FAS11696	NOT3	100
22013255	NOT3_FAS11696	NOT3	96
22013256	NOT3_FAS11696	NOT3	81
22013257	NOT3_FAS11696	NOT3	108
22013258	NOT3_FAS11696	NOT3	87
22013259	NOT3_FAS11696	NOT3	122
22013260	NOT3_FAS11696	NOT3	76
22013261	NOT3_FAS11696	NOT3	128
22013262	NOT3_FAS11696	NOT3	125
22013263	NOT3_FAS11696	NOT3	126
22013264	NOT3_FAS11696	NOT3	144
22013265	NOT3_FAS11696	NOT3	109
22013266	NOT3_FAS11696	NOT3	171
22013267	NOT3_FAS11696	NOT3	216
22013268	NOT3_FAS11696	NOT3	113
22013269	NOT3_FAS11696	NOT3	149
22013270	NOT3_FAS11696	NOT3	91
22013271	NOT3_FAS11696	NOT3	146
22013272	NOT3_FAS11696	NOT3	56
22013273	NOT3_FAS11696	NOT3	121
22013274	NOT3_FAS11696	NOT3	124
22013275	NOT3_FAS11696	NOT3	158
22013276	NOT3_FAS11696	NOT3	146
22013277	NOT3_FAS11696	NOT3	94
22013278	NOT3_FAS11696	NOT3	207
22013279	NOT3_FAS11696	NOT3	72
22013280	NOT3_FAS11696	NOT3	36
22013281	NOT3_FAS11696	NOT3	44
22013282	NOT3_FAS11696	NOT3	210
22013283	NOT3_FAS11696	NOT3	70
22013284	NOT3_FAS11696	NOT3	28
22013285	NOT3_FAS11696	NOT3	130
22013286	NOT3_FAS11696	NOT3	88
22013287	NOT3_FAS11696	NOT3	28
22013288	NOT3_FAS11696	NOT3	121
22013289	NOT3_FAS11696	NOT3	39
22013290	NOT3_FAS11696	NOT3	63
22013291	NOT3_FAS11696	NOT3	40
22013292	NOT3_FAS11696	NOT3	61
22013293	NOT3_FAS11696	NOT3	95
22013294	NOT3_FAS11696	NOT3	91
22013295	NOT3_FAS11696	NOT3	112
22013296	NOT3_FAS11696	NOT3	137
22013297	NOT3_FAS11696	NOT3	114
22013298	NOT3_FAS11696	NOT3	136
22013299	NOT3_FAS11696	NOT3	122
22013300	NOT3_FAS11696	NOT3	58
22013301	NOT3_FAS11696	NOT3	120
22013302	NOT3_FAS11696	NOT3	54
22013303	NOT3_FAS11696	NOT3	118
22013304	NOT3_FAS11696	NOT3	82
22013305	NOT3_FAS11696	NOT3	48
22013306	NOT3_FAS11696	NOT3	158
22013307	NOT3_FAS11696	NOT3	28
22013308	NOT3_FAS11696	NOT3	14
22013309	NOT3_FAS11696	NOT3	49
22013310	NOT3_FAS11696	NOT3	102
22013311	NOT3_FAS11696	NOT3	78
22013312	NOT3_FAS11696	NOT3	84
22013313	NOT3_FAS11696	NOT3	174
22013314	NOT3_FAS11696	NOT3	160
22013315	NOT3_FAS11696	NOT3	165
22013316	NOT3_FAS11696	NOT3	114
22013317	NOT3_FAS11696	NOT3	136
22013318	NOT3_FAS11696	NOT3	123
22013319	NOT3_FAS11696	NOT3	45
22013320	NOT3_FAS11696	NOT3	79
22013321	NOT3_FAS11696	NOT3	59
22013322	NOT3_FAS11696	NOT3	84
22013323	NOT3_FAS11696	NOT3	87
22013324	NOT3_FAS11696	NOT3	145
22013325	NOT3_FAS11696	NOT3	136
22013326	NOT3_FAS11696	NOT3	78
22013327	NOT3_FAS11696	NOT3	123
22013328	NOT3_FAS11696	NOT3	71
22013329	NOT3_FAS11696	NOT3	174
22013330	NOT3_FAS11696	NOT3	231
22013331	NOT3_FAS11696	NOT3	45
22013332	NOT3_FAS11696	NOT3	160
22013333	NOT3_FAS11696	NOT3	102
22013334	NOT3_FAS11696	NOT3	195
22013335	NOT3_FAS11696	NOT3	79
22013336	NOT3_FAS11696	NOT3	102
22013337	NOT3_FAS11696	NOT3	87
22013338	NOT3_FAS11696	NOT3	78
22013339	NOT3_FAS11696	NOT3	49
22013340	NOT3_FAS11696	NOT3	59
22013341	NOT3_FAS11696	NOT3	84
22013342	NOT3_FAS11696	NOT3	174
22013343	NOT3_FAS11696	NOT3	160
22013344	NOT3_FAS11696	NOT3	145
22013345	NOT3_FAS11696	NOT3	152
22013346	NOT3_FAS11696	NOT3	71
22013347	NOT3_FAS11696	NOT3	231
22013348	NOT3_FAS11696	NOT3	45
22013349	NOT3_FAS11696	NOT3	123
22013350	NOT3_FAS11696	NOT3	114
22013351	NOT3_FAS11696	NOT3	136
22013352	NOT3_FAS11696	NOT3	165
22013353	NOT3_FAS11696	NOT3	195
22013354	NOT3_FAS11696	NOT3	79
22013355	NOT3_FAS11696	NOT3	102
22013356	NOT3_FAS11696	NOT3	87
22013357	NOT3_FAS11696	NOT3	78
22013358	NOT3_FAS11696	NOT3	49
22013359	NOT3_FAS11696	NOT3	59
22013360	NOT3_FAS11696	NOT3	160
22013361	NOT3_FAS11696	NOT3	174
22013362	NOT3_FAS11696	NOT3	84
22013363	NOT3_FAS11696	NOT3	145
22013364	NOT3_FAS11696	NOT3	152
22013365	NOT3_FAS11696	NOT3	71
22013366	NOT3_FAS11696	NOT3	231
22013367	NOT3_FAS11696	NOT3	45
22013368	NOT3_FAS11696	NOT3	123
22013369	NOT3_FAS11696	NOT3	136
22013370	NOT3_FAS11696	NOT3	195
22013371	NOT3_FAS11696	NOT3	78
22013372	NOT3_FAS11696	NOT3	49
22013373	NOT3_FAS11696	NOT3	160
22013374	NOT3_FAS11696	NOT3	114
22013375	NOT3_FAS11696	NOT3	165
22013376	NOT3_FAS11696	NOT3	195
22013377	NOT3_FAS11696	NOT3	78
22013378	NOT3_FAS11696	NOT3	165
22013379	NOT3_FAS11696	NOT3	71
22013380	NOT3_FAS11696	NOT3	195
22013381	NOT3_FAS11696	NOT3	160
22013382	NOT3_FAS11696	NOT3	165
22013383	NOT3_FAS11696	NOT3	114
22013384	NOT3_FAS11696	NOT3	136
22013385	NOT3_FAS11696	NOT3	123
22013386	NOT3_FAS11696	NOT3	71
22013387	NOT3_FAS11696	NOT3	45
22013388	NOT3_FAS11696	NOT3	152
22013389	NOT3_FAS11696	NOT3	114
22013390	NOT3_FAS11696	NOT3	136
22013391	NOT3_FAS11696	NOT3	123
22013392	NOT3_FAS11696	NOT3	71
22013393	NOT3_FAS11696	NOT3	174
22013394	NOT3_FAS11696	NOT3	231
22013395	NOT3_FAS11696	NOT3	45
22013396	NOT3_FAS11696	NOT3	152
22013397	NOT3_FAS11696	NOT3	141
22013398	NOT3_FAS11696	NOT3	71
22013399	NOT3_FAS11696	NOT3	224
22013400	NOT3_FAS11696	NOT3	92
22013401	NOT3_FAS11696	NOT3	27
22013402	NOT3_FAS11696	NOT3	114
22013403	NOT3_FAS11696	NOT3	165
22013404	NOT3_FAS11696	NOT3	45
22013405	NOT3_FAS11696	NOT3	195
22013406	NOT3_FAS11696	NOT3	71
22013407	NOT3_FAS11696	NOT3	66
22013408	NOT3_FAS11696	NOT3	20
22013409	NOT3_FAS11696	NOT3	255
22013410	NOT3_FAS11696	NOT3	46
22013411	NOT3_FAS11696	NOT3	114
22013412	NOT3_FAS11696	NOT3	136
22013413	NOT3_FAS11696	NOT3	78
22013414	NOT3_FAS11696	NOT3	70
22013415	NOT3_FAS11696	NOT3	91
22013416	NOT3_FAS11696	NOT3	114
22013417	NOT3_FAS11696	NOT3	65
22013418	NOT3_FAS11696	NOT3	101
22013419	NOT3_FAS11696	NOT3	132
22013420	NOT3_FAS11696	NOT3	93
22013421	NOT3_FAS11696	NOT3	63
22013422	NOT3_FAS11696	NOT3	92
22013423	NOT3_FAS11696	NOT3	47
22013424	NOT3_FAS11696	NOT3	63
22013425	NOT3_FAS11696	NOT3	52
22013426	NOT3_FAS11696	NOT3	85
22013427	NOT3_FAS11696	NOT3	41
22013428	NOT3_FAS11696	NOT3	50
22013429	NOT3_FAS11696	NOT3	82
22013430	NOT3_FAS11696	NOT3	40
22013431	NOT3_FAS11696	NOT3	36
22013432	NOT3_FAS11696	NOT3	171
22013433	NOT3_FAS11696	NOT3	67
22013434	NOT3_FAS11696	NOT3	103
22013435	NOT3_FAS11696	NOT3	117
22013436	NOT3_FAS11696	NOT3	32
22013437	NOT3_FAS11696	NOT3	168
22013438	NOT3_FAS11696	NOT3	54
22013439	NOT3_FAS11696	NOT3	133
22013440	NOT3_FAS11696	NOT3	113
22013441	NOT3_FAS11696	NOT3	128
22013442	NOT3_FAS11696	NOT3	74
22013443	NOT3_FAS11696	NOT3	38
22013444	NOT3_FAS11696	NOT3	32
22013445	NOT3_FAS11696	NOT3	136
22013446	NOT3_FAS11696	NOT3	104
22013447	NOT3_FAS11696	NOT3	70
22013448	NOT3_FAS11696	NOT3	42
22013449	NOT3_FAS11696	NOT3	104
22013450	NOT3_FAS11696	NOT3	61
22013451	NOT3_FAS11696	NOT3	119
22013452	NOT3_FAS11696	NOT3	45
22013453	NOT3_FAS11696	NOT3	81
22013454	NOT3_FAS11696	NOT3	68
22013455	NOT3_FAS11696	NOT3	81
22013456	NOT3_FAS11696	NOT3	14
22013457	NOT3_FAS11696	NOT3	52
22013458	NOT3_FAS11696	NOT3	203
22013459	NOT3_FAS11696	NOT3	37
22013460	NOT3_FAS11696	NOT3	64
22013461	NOT3_FAS11696	NOT3	99
22013462	NOT3_FAS11696	NOT3	164
22013463	NOT3_FAS11696	NOT3	193
22013464	NOT3_FAS11696	NOT3	108
22013465	NOT3_FAS11696	NOT3	28
22013466	NOT3_FAS11696	NOT3	145
22013467	NOT3_FAS11696	NOT3	89
22013468	NOT3_FAS11696	NOT3	119
22013469	NOT3_FAS11696	NOT3	66
22013470	NOT3_FAS11696	NOT3	75
22013471	NOT3_FAS11696	NOT3	260
22013472	NOT3_FAS11696	NOT3	277
22013473	NOT3_FAS11696	NOT3	27
22013474	NOT3_FAS11696	NOT3	199
22013475	NOT3_FAS11696	NOT3	89
22013476	NOT3_FAS11696	NOT3	49
22013477	NOT3_FAS11696	NOT3	82
22013478	NOT3_FAS11696	NOT3	54
22013479	NOT3_FAS11696	NOT3	146
22013480	NOT3_FAS11696	NOT3	63
22013481	NOT3_FAS11696	NOT3	157
22013482	NOT3_FAS11696	NOT3	83
22013483	NOT3_FAS11696	NOT3	161
22013484	NOT3_FAS11696	NOT3	150
22013485	NOT3_FAS11696	NOT3	35
22013486	NOT3_FAS11696	NOT3	92
22013487	NOT3_FAS11696	NOT3	90
22013488	NOT3_FAS11696	NOT3	47
22013489	NOT3_FAS11696	NOT3	80
22013490	NOT3_FAS11696	NOT3	75
22013491	NOT3_FAS11696	NOT3	98
22013492	NOT3_FAS11696	NOT3	114
22013493	NOT3_FAS11696	NOT3	146
22013494	NOT3_FAS11696	NOT3	87
22013495	NOT3_FAS11696	NOT3	118
22013496	NOT3_FAS11696	NOT3	109
22013497	NOT3_FAS11696	NOT3	63
22013498	NOT3_FAS11696	NOT3	116
22013499	NOT3_FAS11696	NOT3	89
22013500	NOT3_FAS11696	NOT3	61
22013501	NOT3_FAS11696	NOT3	111
22013502	NOT3_FAS11696	NOT3	143
22013503	NOT3_FAS11696	NOT3	136
22013504	NOT3_FAS11696	NOT3	189
22013505	NOT3_FAS11696	NOT3	75
22013506	NOT3_FAS11696	NOT3	126
22013507	NOT3_FAS11696	NOT3	48
22013508	NOT3_FAS11696	NOT3	139
22013509	NOT3_FAS11696	NOT3	28
22013510	NOT3_FAS11696	NOT3	60
22013511	NOT3_FAS11696	NOT3	71
22013512	NOT3_FAS11696	NOT3	142
22013513	NOT3_FAS11696	NOT3	74
22013514	NOT3_FAS11696	NOT3	288
22013515	NOT3_FAS11696	NOT3	142
22013516	NOT3_FAS11696	NOT3	44
22013517	NOT3_FAS11696	NOT3	126
22013518	NOT3_FAS11696	NOT3	67
22013519	NOT3_FAS11696	NOT3	91
22013520	NOT3_FAS11696	NOT3	121
22013521	NOT3_FAS11696	NOT3	121
22013522	NOT3_FAS11696	NOT3	219
22013523	NOT3_FAS11696	NOT3	113
22013524	NOT3_FAS11696	NOT3	147
22013525	NOT3_FAS11696	NOT3	297
22013526	NOT3_FAS11696	NOT3	73
22013527	NOT3_FAS11696	NOT3	116
22013528	NOT3_FAS11696	NOT3	156
22013529	NOT3_FAS11696	NOT3	144
22013530	NOT3_FAS11696	NOT3	124
22013531	NOT3_FAS11696	NOT3	75
22013532	NOT3_FAS11696	NOT3	63
22013533	NOT3_FAS11696	NOT3	240
22013534	NOT3_FAS11696	NOT3	126
22013535	NOT3_FAS11696	NOT3	182
22013536	NOT3_FAS11696	NOT3	92
22013537	NOT3_FAS11696	NOT3	107
22013538	NOT3_FAS11696	NOT3	93
22013539	NOT3_FAS11696	NOT3	107
22013540	NOT3_FAS11696	NOT3	141
22013541	NOT3_FAS11696	NOT3	101
22013542	NOT3_FAS11696	NOT3	132
22013543	NOT3_FAS11696	NOT3	219
22013544	NOT3_FAS11696	NOT3	121
22013545	NOT3_FAS11696	NOT3	113
22013546	NOT3_FAS11696	NOT3	121
22013547	NOT3_FAS11696	NOT3	147
22013548	NOT3_FAS11696	NOT3	297
22013549	NOT3_FAS11696	NOT3	73
22013550	NOT3_FAS11696	NOT3	116
22013551	NOT3_FAS11696	NOT3	156
22013552	NOT3_FAS11696	NOT3	144
22013553	NOT3_FAS11696	NOT3	124
22013554	NOT3_FAS11696	NOT3	75
22013555	NOT3_FAS11696	NOT3	63
22013556	NOT3_FAS11696	NOT3	240
22013557	NOT3_FAS11696	NOT3	126
22013558	NOT3_FAS11696	NOT3	182
22013559	NOT3_FAS11696	NOT3	92
22013560	NOT3_FAS11696	NOT3	107
22013561	NOT3_FAS11696	NOT3	93
22013562	NOT3_FAS11696	NOT3	107
22013563	NOT3_FAS11696	NOT3	141
22013564	NOT3_FAS11696	NOT3	101
22013565	NOT3_FAS11696	NOT3	132
22013566	NOT3_FAS11696	NOT3	142
22013567	NOT3_FAS11696	NOT3	119
22013568	NOT3_FAS11696	NOT3	75
22013569	NOT3_FAS11696	NOT3	66
22013570	NOT3_FAS11696	NOT3	118
22013571	NOT3_FAS11696	NOT3	193
22013572	NOT3_FAS11696	NOT3	109
22013573	NOT3_FAS11696	NOT3	75
22013574	NOT3_FAS11696	NOT3	260
22013575	NOT3_FAS11696	NOT3	63
22013576	NOT3_FAS11696	NOT3	116
22013577	NOT3_FAS11696	NOT3	81
22013578	NOT3_FAS11696	NOT3	89
22013579	NOT3_FAS11696	NOT3	98
22013580	NOT3_FAS11696	NOT3	60
22013581	NOT3_FAS11696	NOT3	111
22013582	NOT3_FAS11696	NOT3	277
22013583	NOT3_FAS11696	NOT3	126
22013584	NOT3_FAS11696	NOT3	74
22013585	NOT3_FAS11696	NOT3	143
22013586	NOT3_FAS11696	NOT3	48
22013587	NOT3_FAS11696	NOT3	27
22013588	NOT3_FAS11696	NOT3	139
22013589	NOT3_FAS11696	NOT3	199
22013590	NOT3_FAS11696	NOT3	81
22013591	NOT3_FAS11696	NOT3	89
22013592	NOT3_FAS11696	NOT3	28
22013593	NOT3_FAS11696	NOT3	114
22013594	NOT3_FAS11696	NOT3	146
22013595	NOT3_FAS11696	NOT3	145
22013596	NOT3_FAS11696	NOT3	49
22013597	NOT3_FAS11696	NOT3	71
22013598	NOT3_FAS11696	NOT3	82
22013599	NOT3_FAS11696	NOT3	89
22013600	NOT3_FAS11696	NOT3	14
22013601	NOT3_FAS11696	NOT3	54
22013602	NOT3_FAS11696	NOT3	75
22013603	NOT3_FAS11696	NOT3	92
22013604	NOT3_FAS11696	NOT3	90
22013605	NOT3_FAS11696	NOT3	47
22013606	NOT3_FAS11696	NOT3	63
22013607	NOT3_FAS11696	NOT3	164
22013608	NOT3_FAS11696	NOT3	157
22013609	NOT3_FAS11696	NOT3	83
22013610	NOT3_FAS11696	NOT3	150
22013611	NOT3_FAS11696	NOT3	37
22013612	NOT3_FAS11696	NOT3	35
22013613	NOT3_FAS11696	NOT3	68
22013614	NOT3_FAS11696	NOT3	161
22013615	NOT3_FAS11696	NOT3	203
22013616	NOT3_FAS11696	NOT3	108
22013617	NOT3_FAS11696	NOT3	28
22013618	NOT3_FAS11696	NOT3	189
22013619	NOT3_FAS11696	NOT3	80
22013620	NOT3_FAS11696	NOT3	119
22013621	NOT3_FAS11696	NOT3	99
22013622	NOT3_FAS11696	NOT3	136
22013623	NOT3_FAS11696	NOT3	45
22013624	NOT3_FAS11696	NOT3	87
22013625	NOT3_FAS11696	NOT3	61
22013626	NOT3_FAS11696	NOT3	288
22013627	NOT3_FAS11696	NOT3	142
22013628	NOT3_FAS11696	NOT3	64
22013629	NOT3_FAS11696	NOT3	52
22013630	NOT3_FAS11696	NOT3	146
22013631	NOT3_FAS11696	NOT3	44
22013632	NOT3_FAS11696	NOT3	126
22013633	NOT3_FAS11696	NOT3	67
22013634	NOT3_FAS11696	NOT3	91
22013635	NOT3_FAS11696	NOT3	121
22013636	NOT3_FAS11696	NOT3	121
22013637	NOT3_FAS11696	NOT3	219
22013638	NOT3_FAS11696	NOT3	113
22013639	NOT3_FAS11696	NOT3	147
22013640	NOT3_FAS11696	NOT3	73
22013641	NOT3_FAS11696	NOT3	297
22013642	NOT3_FAS11696	NOT3	116
22013643	NOT3_FAS11696	NOT3	156
22013644	NOT3_FAS11696	NOT3	144
22013645	NOT3_FAS11696	NOT3	124
22013646	NOT3_FAS11696	NOT3	75
22013647	NOT3_FAS11696	NOT3	63
22013648	NOT3_FAS11696	NOT3	240
22013649	NOT3_FAS11696	NOT3	126
22013650	NOT3_FAS11696	NOT3	182
22013651	NOT3_FAS11696	NOT3	92
22013652	NOT3_FAS11696	NOT3	107
22013653	NOT3_FAS11696	NOT3	93
22013654	NOT3_FAS11696	NOT3	107
22013655	NOT3_FAS11696	NOT3	141
22013656	NOT3_FAS11696	NOT3	101
22013657	NOT3_FAS11696	NOT3	132
22013658	NOT3_FAS11696	NOT3	73
22013659	NOT3_FAS11696	NOT3	202
22013660	NOT3_FAS11696	NOT3	57
22013661	NOT3_FAS11696	NOT3	144
22013662	NOT3_FAS11696	NOT3	97
22013663	NOT3_FAS11696	NOT3	126
22013664	NOT3_FAS11696	NOT3	24
22013665	NOT3_FAS11696	NOT3	153
22013666	NOT3_FAS11696	NOT3	170
22013667	NOT3_FAS11696	NOT3	74
22013668	NOT3_FAS11696	NOT3	88
22013669	NOT3_FAS11696	NOT3	159
22013670	NOT3_FAS11696	NOT3	95
22013671	NOT3_FAS11696	NOT3	148
22013672	NOT3_FAS11696	NOT3	142
22013673	NOT3_FAS11696	NOT3	74
22013674	NOT3_FAS11696	NOT3	40
22013675	NOT3_FAS11696	NOT3	280
22013676	NOT3_FAS11696	NOT3	131
22013677	NOT3_FAS11696	NOT3	168
22013678	NOT3_FAS11696	NOT3	97
22013679	NOT3_FAS11696	NOT3	116
22013680	NOT3_FAS11696	NOT3	165
22013681	NOT3_FAS11696	NOT3	96
22013682	NOT3_FAS11696	NOT3	93
22013683	NOT3_FAS11696	NOT3	75
22013684	NOT3_FAS11696	NOT3	202
22013685	NOT3_FAS11696	NOT3	153
22013686	NOT3_FAS11696	NOT3	74
22013687	NOT3_FAS11696	NOT3	88
22013688	NOT3_FAS11696	NOT3	95
22013689	NOT3_FAS11696	NOT3	142
22013690	NOT3_FAS11696	NOT3	95
22013691	NOT3_FAS11696	NOT3	153
22013692	NOT3_FAS11696	NOT3	74
22013693	NOT3_FAS11696	NOT3	88
22013694	NOT3_FAS11696	NOT3	142
22013695	NOT3_FAS11696	NOT3	13
22013696	NOT3_FAS11696	NOT3	137
22013697	NOT3_FAS11696	NOT3	104
22013698	NOT3_FAS11696	NOT3	165
22013699	NOT3_FAS11696	NOT3	184
22013700	NOT3_FAS11696	NOT3	142
22013701	NOT3_FAS11696	NOT3	133
22013702	NOT3_FAS11696	NOT3	194
22013703	NOT3_FAS11696	NOT3	187
22013704	NOT3_FAS11696	NOT3	39
22013705	NOT3_FAS11696	NOT3	316
22013706	NOT3_FAS11696	NOT3	83
22013707	NOT3_FAS11696	NOT3	306
22013708	NOT3_FAS11696	NOT3	134
22013709	NOT3_FAS11696	NOT3	13
22013710	NOT3_FAS11696	NOT3	137
22013711	NOT3_FAS11696	NOT3	201
22013712	NOT3_FAS11696	NOT3	222
22013713	NOT3_FAS11696	NOT3	202
22013714	NOT3_FAS11696	NOT3	83
22013715	NOT3_FAS11696	NOT3	104
22013716	NOT3_FAS11696	NOT3	165
22013717	NOT3_FAS11696	NOT3	184
22013718	NOT3_FAS11696	NOT3	142
22013719	NOT3_FAS11696	NOT3	306
22013720	NOT3_FAS11696	NOT3	104
22013721	NOT3_FAS11696	NOT3	133
22013722	NOT3_FAS11696	NOT3	194
22013723	NOT3_FAS11696	NOT3	187
22013724	NOT3_FAS11696	NOT3	39
22013725	NOT3_FAS11696	NOT3	316
22013726	NOT3_FAS11696	NOT3	298
22013727	NOT3_FAS11696	NOT3	197
22013728	NOT3_FAS11696	NOT3	137
22013729	NOT3_FAS11696	NOT3	114
22013730	NOT3_FAS11696	NOT3	136
22013731	NOT3_FAS11696	NOT3	120
22013732	NOT3_FAS11696	NOT3	155
22013733	NOT3_FAS11696	NOT3	75
22013734	NOT3_FAS11696	NOT3	89
22013735	NOT3_FAS11696	NOT3	114
22013736	NOT3_FAS11696	NOT3	68
22013737	NOT3_FAS11696	NOT3	122
22013738	NOT3_FAS11696	NOT3	97
22013739	NOT3_FAS11696	NOT3	58
22013740	NOT3_FAS11696	NOT3	156
22013741	NOT3_FAS11696	NOT3	101
22013742	NOT3_FAS11696	NOT3	34
22013743	NOT3_FAS11696	NOT3	213
22013744	NOT3_FAS11696	NOT3	28
22013745	NOT3_FAS11696	NOT3	49
22013746	NOT3_FAS11696	NOT3	185
22013747	NOT3_FAS11696	NOT3	78
22013748	NOT3_FAS11696	NOT3	134
22013749	NOT3_FAS11696	NOT3	13
22013750	NOT3_FAS11696	NOT3	137
22013751	NOT3_FAS11696	NOT3	201
22013752	NOT3_FAS11696	NOT3	202
22013753	NOT3_FAS11696	NOT3	83
22013754	NOT3_FAS11696	NOT3	104
22013755	NOT3_FAS11696	NOT3	165
22013756	NOT3_FAS11696	NOT3	184
22013757	NOT3_FAS11696	NOT3	306
22013758	NOT3_FAS11696	NOT3	104
22013759	NOT3_FAS11696	NOT3	133
22013760	NOT3_FAS11696	NOT3	194
22013761	NOT3_FAS11696	NOT3	298
22013762	NOT3_FAS11696	NOT3	39
22013763	NOT3_FAS11696	NOT3	187
22013764	NOT3_FAS11696	NOT3	222
22013765	NOT3_FAS11696	NOT3	142
22013766	NOT3_FAS11696	NOT3	316
22013767	NOT3_FAS11696	NOT3	197
22013768	NOT3_FAS11696	NOT3	137
22013769	NOT3_FAS11696	NOT3	114
22013770	NOT3_FAS11696	NOT3	136
22013771	NOT3_FAS11696	NOT3	120
22013772	NOT3_FAS11696	NOT3	155
22013773	NOT3_FAS11696	NOT3	75
22013774	NOT3_FAS11696	NOT3	263
22013775	NOT3_FAS11696	NOT3	89
22013776	NOT3_FAS11696	NOT3	114
22013777	NOT3_FAS11696	NOT3	68
22013778	NOT3_FAS11696	NOT3	179
22013779	NOT3_FAS11696	NOT3	122
22013780	NOT3_FAS11696	NOT3	97
22013781	NOT3_FAS11696	NOT3	58
22013782	NOT3_FAS11696	NOT3	156
22013783	NOT3_FAS11696	NOT3	101
22013784	NOT3_FAS11696	NOT3	34
22013785	NOT3_FAS11696	NOT3	213
22013786	NOT3_FAS11696	NOT3	28
22013787	NOT3_FAS11696	NOT3	49
22013788	NOT3_FAS11696	NOT3	185
22013789	NOT3_FAS11696	NOT3	78
22013790	NOT3_FAS11696	NOT3	137
22013791	NOT3_FAS11696	NOT3	202
22013792	NOT3_FAS11696	NOT3	184
22013793	NOT3_FAS11696	NOT3	197
22013794	NOT3_FAS11696	NOT3	133
22013795	NOT3_FAS11696	NOT3	136
22013796	NOT3_FAS11696	NOT3	155
22013797	NOT3_FAS11696	NOT3	75
22013798	NOT3_FAS11696	NOT3	68
22013799	NOT3_FAS11696	NOT3	213
22013800	NOT3_FAS11696	NOT3	137
22013801	NOT3_FAS11696	NOT3	133
22013802	NOT3_FAS11696	NOT3	114
22013803	NOT3_FAS11696	NOT3	104
22013804	NOT3_FAS11696	NOT3	202
22013805	NOT3_FAS11696	NOT3	142
22013806	NOT3_FAS11696	NOT3	136
22013807	NOT3_FAS11696	NOT3	120
22013808	NOT3_FAS11696	NOT3	155
22013809	NOT3_FAS11696	NOT3	75
22013810	NOT3_FAS11696	NOT3	89
22013811	NOT3_FAS11696	NOT3	114
22013812	NOT3_FAS11696	NOT3	68
22013813	NOT3_FAS11696	NOT3	122
22013814	NOT3_FAS11696	NOT3	97
22013815	NOT3_FAS11696	NOT3	58
22013816	NOT3_FAS11696	NOT3	156
22013817	NOT3_FAS11696	NOT3	101
22013818	NOT3_FAS11696	NOT3	34
22013819	NOT3_FAS11696	NOT3	213
22013820	NOT3_FAS11696	NOT3	155
22013821	NOT3_FAS11696	NOT3	75
22013822	NOT3_FAS11696	NOT3	89
22013823	NOT3_FAS11696	NOT3	136
22013824	NOT3_FAS11696	NOT3	120
22013825	NOT3_FAS11696	NOT3	114
22013826	NOT3_FAS11696	NOT3	68
22013827	NOT3_FAS11696	NOT3	122
22013828	NOT3_FAS11696	NOT3	97
22013829	NOT3_FAS11696	NOT3	58
22013830	NOT3_FAS11696	NOT3	156
22013831	NOT3_FAS11696	NOT3	101
22013832	NOT3_FAS11696	NOT3	34
22013833	NOT3_FAS11696	NOT3	213
22013834	NOT3_FAS11696	NOT3	28
22013835	NOT3_FAS11696	NOT3	49
22013836	NOT3_FAS11696	NOT3	185
22013837	NOT3_FAS11696	NOT3	78
22013838	NOT3_FAS11696	NOT3	155
22013839	NOT3_FAS11696	NOT3	75
22013840	NOT3_FAS11696	NOT3	136
22013841	NOT3_FAS11696	NOT3	89
22013842	NOT3_FAS11696	NOT3	114
22013843	NOT3_FAS11696	NOT3	68
22013844	NOT3_FAS11696	NOT3	122
22013845	NOT3_FAS11696	NOT3	156
22013846	NOT3_FAS11696	NOT3	213
22013847	NOT3_FAS11696	NOT3	185
22013848	NOT3_FAS11696	NOT3	49
22013849	NOT3_FAS11696	NOT3	78
22013850	NOT3_FAS11696	NOT3	78
22013851	NOT3_FAS11696	NOT3	63
22013852	NOT3_FAS11696	NOT3	108
22013853	NOT3_FAS11696	NOT3	114
22013854	NOT3_FAS11696	NOT3	104
22013855	NOT3_FAS11696	NOT3	84
22013856	NOT3_FAS11696	NOT3	130
22013857	NOT3_FAS11696	NOT3	127
22013858	NOT3_FAS11696	NOT3	40
22013859	NOT3_FAS11696	NOT3	85
22013860	NOT3_FAS11696	NOT3	137
22013861	NOT3_FAS11696	NOT3	43
22013862	NOT3_FAS11696	NOT3	61
22013863	NOT3_FAS11696	NOT3	148
22013864	NOT3_FAS11696	NOT3	73
22013865	NOT3_FAS11696	NOT3	39
22013866	NOT3_FAS11696	NOT3	91
22013867	NOT3_FAS11696	NOT3	193
22013868	NOT3_FAS11696	NOT3	196
22013869	NOT3_FAS11696	NOT3	141
22013870	NOT3_FAS11696	NOT3	65
22013871	NOT3_FAS11696	NOT3	39
22013872	NOT3_FAS11696	NOT3	94
22013873	NOT3_FAS11696	NOT3	183
22013874	NOT3_FAS11696	NOT3	70
22013875	NOT3_FAS11696	NOT3	110
22013876	NOT3_FAS11696	NOT3	84
22013877	NOT3_FAS11696	NOT3	181
22013878	NOT3_FAS11696	NOT3	46
22013879	NOT3_FAS11696	NOT3	169
22013880	NOT3_FAS11696	NOT3	18
22013881	NOT3_FAS11696	NOT3	75
22013882	NOT3_FAS11696	NOT3	81
22013883	NOT3_FAS11696	NOT3	68
22013884	NOT3_FAS11696	NOT3	92
22013885	NOT3_FAS11696	NOT3	119
22013886	NOT3_FAS11696	NOT3	87
22013887	NOT3_FAS11696	NOT3	69
22013888	NOT3_FAS11696	NOT3	182
22013889	NOT3_FAS11696	NOT3	148
22013890	NOT3_FAS11696	NOT3	184
22013891	NOT3_FAS11696	NOT3	57
22013892	NOT3_FAS11696	NOT3	57
22013893	NOT3_FAS11696	NOT3	31
22013894	NOT3_FAS11696	NOT3	106
22013895	NOT3_FAS11696	NOT3	67
22013896	NOT3_FAS11696	NOT3	55
22013897	NOT3_FAS11696	NOT3	110
22013898	NOT3_FAS11696	NOT3	75
22013899	NOT3_FAS11696	NOT3	48
22013900	NOT3_FAS11696	NOT3	63
22013901	NOT3_FAS11696	NOT3	47
22013902	NOT3_FAS11696	NOT3	98
22013903	NOT3_FAS11696	NOT3	54
22013904	NOT3_FAS11696	NOT3	63
22013905	NOT3_FAS11696	NOT3	109
22013906	NOT3_FAS11696	NOT3	183
22013907	NOT3_FAS11696	NOT3	63
22013908	NOT3_FAS11696	NOT3	59
22013909	NOT3_FAS11696	NOT3	138
22013910	NOT3_FAS11696	NOT3	109
22013911	NOT3_FAS11696	NOT3	183
22013912	NOT3_FAS11696	NOT3	59
22013913	NOT3_FAS11696	NOT3	138
22013914	NOT3_FAS11696	NOT3	63
22013915	NOT3_FAS11696	NOT3	71
22013916	NOT3_FAS11696	NOT3	160
22013917	NOT3_FAS11696	NOT3	109
22013918	NOT3_FAS11696	NOT3	183
22013919	NOT3_FAS11696	NOT3	314
22013920	NOT3_FAS11696	NOT3	96
22013921	NOT3_FAS11696	NOT3	102
22013922	NOT3_FAS11696	NOT3	83
22013923	NOT3_FAS11696	NOT3	42
22013924	NOT3_FAS11696	NOT3	83
22013925	NOT3_FAS11696	NOT3	124
22013926	NOT3_FAS11696	NOT3	145
22013927	NOT3_FAS11696	NOT3	63
22013928	NOT3_FAS11696	NOT3	127
22013929	NOT3_FAS11696	NOT3	63
22013930	NOT3_FAS11696	NOT3	83
22013931	NOT3_FAS11696	NOT3	83
22013932	NOT3_FAS11696	NOT3	96
22013933	NOT3_FAS11696	NOT3	102
22013934	NOT3_FAS11696	NOT3	42
22013935	NOT3_FAS11696	NOT3	124
22013936	NOT3_FAS11696	NOT3	145
22013937	NOT3_FAS11696	NOT3	63
22013938	NOT3_FAS11696	NOT3	127
22013939	NOT3_FAS11696	NOT3	63
22013940	NOT3_FAS11696	NOT3	25
22013941	NOT3_FAS11696	NOT3	25
22013942	NOT3_FAS11696	NOT3	25
22013943	NOT3_FAS11696	NOT3	25
22013944	NOT3_FAS11696	NOT3	144
22013945	NOT3_FAS11696	NOT3	121
22013946	NOT3_FAS11696	NOT3	25
22013947	NOT3_FAS11696	NOT3	133
22013948	NOT3_FAS11696	NOT3	175
22013949	NOT3_FAS11696	NOT3	70
22013950	NOT3_FAS11696	NOT3	168
22013951	NOT3_FAS11696	NOT3	52
22013952	NOT3_FAS11696	NOT3	154
22013953	NOT3_FAS11696	NOT3	137
22013954	NOT3_FAS11696	NOT3	163
22013955	NOT3_FAS11696	NOT3	135
22013956	NOT3_FAS11696	NOT3	92
22013957	NOT3_FAS11696	NOT3	139
22013958	NOT3_FAS11696	NOT3	64
22013959	NOT3_FAS11696	NOT3	97
22013960	NOT3_FAS11696	NOT3	104
22013961	NOT3_FAS11696	NOT3	83
22013962	NOT3_FAS11696	NOT3	73
22013963	NOT3_FAS11696	NOT3	241
22013964	NOT3_FAS11696	NOT3	121
22013965	NOT3_FAS11696	NOT3	25
22013966	NOT3_FAS11696	NOT3	64
22013967	NOT3_FAS11696	NOT3	168
22013968	NOT3_FAS11696	NOT3	71
22013969	NOT3_FAS11696	NOT3	103
22013970	NOT3_FAS11696	NOT3	139
22013971	NOT3_FAS11696	NOT3	83
22013972	NOT3_FAS11696	NOT3	168
22013973	NOT3_FAS11696	NOT3	121
22013974	NOT3_FAS11696	NOT3	139
22013975	NOT3_FAS11696	NOT3	9
22013976	NOT3_FAS11696	NOT3	9
22013977	NOT3_FAS11696	NOT3	44
22013978	NOT3_FAS11696	NOT3	135
22013979	NOT3_FAS11696	NOT3	116
22013980	NOT3_FAS11696	NOT3	77
22013981	NOT3_FAS11696	NOT3	105
22013982	NOT3_FAS11696	NOT3	122
22013983	NOT3_FAS11696	NOT3	76
22013984	NOT3_FAS11696	NOT3	115
22013985	NOT3_FAS11696	NOT3	73
22013986	NOT3_FAS11696	NOT3	77
22013987	NOT3_FAS11696	NOT3	110
22013988	NOT3_FAS11696	NOT3	110
22013989	NOT3_FAS11696	NOT3	170
22013990	NOT3_FAS11696	NOT3	163
22013991	NOT3_FAS11696	NOT3	7
22013992	NOT3_FAS11696	NOT3	68
22013993	NOT3_FAS11696	NOT3	97
22013994	NOT3_FAS11696	NOT3	28
22013995	NOT3_FAS11696	NOT3	146
22013996	NOT3_FAS11696	NOT3	341
22013997	NOT3_FAS11696	NOT3	57
22013998	NOT3_FAS11696	NOT3	197
22013999	NOT3_FAS11696	NOT3	44
22014000	NOT3_FAS11696	NOT3	135
22014001	NOT3_FAS11696	NOT3	77
22014002	NOT3_FAS11696	NOT3	111
22014003	NOT3_FAS11696	NOT3	116
22014004	NOT3_FAS11696	NOT3	135
22014005	NOT3_FAS11696	NOT3	77
22014006	NOT3_FAS11696	NOT3	105
22014007	NOT3_FAS11696	NOT3	122
22014008	NOT3_FAS11696	NOT3	76
22014009	NOT3_FAS11696	NOT3	115
22014010	NOT3_FAS11696	NOT3	73
22014011	NOT3_FAS11696	NOT3	77
22014012	NOT3_FAS11696	NOT3	110
22014013	NOT3_FAS11696	NOT3	110
22014014	NOT3_FAS11696	NOT3	170
22014015	NOT3_FAS11696	NOT3	163
22014016	NOT3_FAS11696	NOT3	7
22014017	NOT3_FAS11696	NOT3	173
22014018	NOT3_FAS11696	NOT3	174
22014019	NOT3_FAS11696	NOT3	229
22014020	NOT3_FAS11696	NOT3	184
22014021	NOT3_FAS11696	NOT3	197
22014022	NOT3_FAS11696	NOT3	126
22014023	NOT3_FAS11696	NOT3	125
22014024	NOT3_FAS11696	NOT3	149
22014025	NOT3_FAS11696	NOT3	180
22014026	NOT3_FAS11696	NOT3	195
22014027	NOT3_FAS11696	NOT3	282
22014028	NOT3_FAS11696	NOT3	67
22014029	NOT3_FAS11696	NOT3	170
22014030	NOT3_FAS11696	NOT3	146
22014031	NOT3_FAS11696	NOT3	197
22014032	NOT3_FAS11696	NOT3	43
22014033	NOT3_FAS11696	NOT3	57
22014034	NOT3_FAS11696	NOT3	160
22014035	NOT3_FAS11696	NOT3	341
22014036	NOT3_FAS11696	NOT3	97
22014037	NOT3_FAS11696	NOT3	28
22014038	NOT3_FAS11696	NOT3	109
22014039	NOT3_FAS11696	NOT3	67
22014040	NOT3_FAS11696	NOT3	197
22014041	NOT3_FAS11696	NOT3	110
22014042	NOT3_FAS11696	NOT3	149
22014043	NOT3_FAS11696	NOT3	125
22014044	NOT3_FAS11696	NOT3	184
22014045	NOT3_FAS11696	NOT3	126
22014046	NOT3_FAS11696	NOT3	173
22014047	NOT3_FAS11696	NOT3	174
22014048	NOT3_FAS11696	NOT3	229
22014049	NOT3_FAS11696	NOT3	231
22014050	NOT3_FAS11696	NOT3	180
22014051	NOT3_FAS11696	NOT3	297
22014052	NOT3_FAS11696	NOT3	195
22014053	NOT3_FAS11696	NOT3	282
22014054	NOT3_FAS11696	NOT3	67
22014055	NOT3_FAS11696	NOT3	170
22014056	NOT3_FAS11696	NOT3	146
22014057	NOT3_FAS11696	NOT3	197
22014058	NOT3_FAS11696	NOT3	43
22014059	NOT3_FAS11696	NOT3	57
22014060	NOT3_FAS11696	NOT3	160
22014061	NOT3_FAS11696	NOT3	341
22014062	NOT3_FAS11696	NOT3	97
22014063	NOT3_FAS11696	NOT3	28
22014064	NOT3_FAS11696	NOT3	109
22014065	NOT3_FAS11696	NOT3	173
22014066	NOT3_FAS11696	NOT3	174
22014067	NOT3_FAS11696	NOT3	229
22014068	NOT3_FAS11696	NOT3	126
22014069	NOT3_FAS11696	NOT3	67
22014070	NOT3_FAS11696	NOT3	184
22014071	NOT3_FAS11696	NOT3	197
22014072	NOT3_FAS11696	NOT3	125
22014073	NOT3_FAS11696	NOT3	149
22014074	NOT3_FAS11696	NOT3	231
22014075	NOT3_FAS11696	NOT3	180
22014076	NOT3_FAS11696	NOT3	297
22014077	NOT3_FAS11696	NOT3	195
22014078	NOT3_FAS11696	NOT3	67
22014079	NOT3_FAS11696	NOT3	170
22014080	NOT3_FAS11696	NOT3	146
22014081	NOT3_FAS11696	NOT3	43
22014082	NOT3_FAS11696	NOT3	57
22014083	NOT3_FAS11696	NOT3	160
22014084	NOT3_FAS11696	NOT3	341
22014085	NOT3_FAS11696	NOT3	97
22014086	NOT3_FAS11696	NOT3	28
22014087	NOT3_FAS11696	NOT3	109
22014088	NOT3_FAS11696	NOT3	174
22014089	NOT3_FAS11696	NOT3	126
22014090	NOT3_FAS11696	NOT3	184
22014091	NOT3_FAS11696	NOT3	180
22014092	NOT3_FAS11696	NOT3	297
22014093	NOT3_FAS11696	NOT3	195
22014094	NOT3_FAS11696	NOT3	282
22014095	NOT3_FAS11696	NOT3	67
22014096	NOT3_FAS11696	NOT3	170
22014097	NOT3_FAS11696	NOT3	146
22014098	NOT3_FAS11696	NOT3	197
22014099	NOT3_FAS11696	NOT3	43
22014100	NOT3_FAS11696	NOT3	57
22014101	NOT3_FAS11696	NOT3	160
22014102	NOT3_FAS11696	NOT3	341
22014103	NOT3_FAS11696	NOT3	97
22014104	NOT3_FAS11696	NOT3	28
22014105	NOT3_FAS11696	NOT3	109
22014106	NOT3_FAS11696	NOT3	173
22014107	NOT3_FAS11696	NOT3	174
22014108	NOT3_FAS11696	NOT3	229
22014109	NOT3_FAS11696	NOT3	126
22014110	NOT3_FAS11696	NOT3	184
22014111	NOT3_FAS11696	NOT3	197
22014112	NOT3_FAS11696	NOT3	125
22014113	NOT3_FAS11696	NOT3	149
22014114	NOT3_FAS11696	NOT3	231
22014115	NOT3_FAS11696	NOT3	180
22014116	NOT3_FAS11696	NOT3	297
22014117	NOT3_FAS11696	NOT3	195
22014118	NOT3_FAS11696	NOT3	282
22014119	NOT3_FAS11696	NOT3	67
22014120	NOT3_FAS11696	NOT3	170
22014121	NOT3_FAS11696	NOT3	146
22014122	NOT3_FAS11696	NOT3	197
22014123	NOT3_FAS11696	NOT3	43
22014124	NOT3_FAS11696	NOT3	57
22014125	NOT3_FAS11696	NOT3	160
22014126	NOT3_FAS11696	NOT3	97
22014127	NOT3_FAS11696	NOT3	109
22014128	NOT3_FAS11696	NOT3	67
22014129	NOT3_FAS11696	NOT3	184
22014130	NOT3_FAS11696	NOT3	197
22014131	NOT3_FAS11696	NOT3	126
22014132	NOT3_FAS11696	NOT3	125
22014133	NOT3_FAS11696	NOT3	173
22014134	NOT3_FAS11696	NOT3	174
22014135	NOT3_FAS11696	NOT3	229
22014136	NOT3_FAS11696	NOT3	149
22014137	NOT3_FAS11696	NOT3	231
22014138	NOT3_FAS11696	NOT3	180
22014139	NOT3_FAS11696	NOT3	297
22014140	NOT3_FAS11696	NOT3	195
22014141	NOT3_FAS11696	NOT3	282
22014142	NOT3_FAS11696	NOT3	67
22014143	NOT3_FAS11696	NOT3	170
22014144	NOT3_FAS11696	NOT3	197
22014145	NOT3_FAS11696	NOT3	43
22014146	NOT3_FAS11696	NOT3	160
22014147	NOT3_FAS11696	NOT3	341
22014148	NOT3_FAS11696	NOT3	109
22014149	NOT3_FAS11696	NOT3	110
22014150	NOT3_FAS11696	NOT3	297
22014151	NOT3_FAS11696	NOT3	282
22014152	NOT3_FAS11696	NOT3	229
22014153	NOT3_FAS11696	NOT3	173
22014154	NOT3_FAS11696	NOT3	67
22014155	NOT3_FAS11696	NOT3	197
22014156	NOT3_FAS11696	NOT3	125
22014157	NOT3_FAS11696	NOT3	149
22014158	NOT3_FAS11696	NOT3	110
22014159	NOT3_FAS11696	NOT3	231
22014160	NOT3_FAS11696	NOT3	231
22014161	NOT3_FAS11696	NOT3	67
22014162	NOT3_FAS11696	NOT3	67
22014163	NOT3_FAS11696	NOT3	110
22014164	NOT3_FAS11696	NOT3	110
22014165	NOT3_FAS11696	NOT3	70
22014166	NOT3_FAS11696	NOT3	35
22014167	NOT3_FAS11696	NOT3	202
22014168	NOT3_FAS11696	NOT3	82
22014169	NOT3_FAS11696	NOT3	110
22014170	NOT3_FAS11696	NOT3	58
22014171	NOT3_FAS11696	NOT3	82
22014172	NOT3_FAS11696	NOT3	59
22014173	NOT3_FAS11696	NOT3	67
22014174	NOT3_FAS11696	NOT3	50
22014175	NOT3_FAS11696	NOT3	57
22014176	NOT3_FAS11696	NOT3	161
22014177	NOT3_FAS11696	NOT3	81
22014178	NOT3_FAS11696	NOT3	242
22014179	NOT3_FAS11696	NOT3	146
22014180	NOT3_FAS11696	NOT3	67
22014181	NOT3_FAS11696	NOT3	82
22014182	NOT3_FAS11696	NOT3	202
22014183	NOT3_FAS11696	NOT3	163
22014184	NOT3_FAS11696	NOT3	58
22014185	NOT3_FAS11696	NOT3	54
22014186	NOT3_FAS11696	NOT3	110
22014187	NOT3_FAS11696	NOT3	35
22014188	NOT3_FAS11696	NOT3	59
22014189	NOT3_FAS11696	NOT3	82
22014190	NOT3_FAS11696	NOT3	50
22014191	NOT3_FAS11696	NOT3	57
22014192	NOT3_FAS11696	NOT3	103
22014193	NOT3_FAS11696	NOT3	161
22014194	NOT3_FAS11696	NOT3	81
22014195	NOT3_FAS11696	NOT3	242
22014196	NOT3_FAS11696	NOT3	146
22014197	NOT3_FAS11696	NOT3	58
22014198	NOT3_FAS11696	NOT3	82
22014199	NOT3_FAS11696	NOT3	110
22014200	NOT3_FAS11696	NOT3	82
22014201	NOT3_FAS11696	NOT3	59
22014202	NOT3_FAS11696	NOT3	67
22014203	NOT3_FAS11696	NOT3	50
22014204	NOT3_FAS11696	NOT3	57
22014205	NOT3_FAS11696	NOT3	103
22014206	NOT3_FAS11696	NOT3	161
22014207	NOT3_FAS11696	NOT3	81
22014208	NOT3_FAS11696	NOT3	110
22014209	NOT3_FAS11696	NOT3	213
22014210	NOT3_FAS11696	NOT3	121
22014211	NOT3_FAS11696	NOT3	127
22014212	NOT3_FAS11696	NOT3	10
22014213	NOT3_FAS11696	NOT3	195
22014214	NOT3_FAS11696	NOT3	90
22014215	NOT3_FAS11696	NOT3	111
22014216	NOT3_FAS11696	NOT3	110
22014217	NOT3_FAS11696	NOT3	56
22014218	NOT3_FAS11696	NOT3	182
22014219	NOT3_FAS11696	NOT3	92
22014220	NOT3_FAS11696	NOT3	80
22014221	NOT3_FAS11696	NOT3	68
22014222	NOT3_FAS11696	NOT3	63
22014223	NOT3_FAS11696	NOT3	202
22014224	NOT3_FAS11696	NOT3	55
22014225	NOT3_FAS11696	NOT3	47
22014226	NOT3_FAS11696	NOT3	81
22014227	NOT3_FAS11696	NOT3	48
22014228	NOT3_FAS11696	NOT3	163
22014229	NOT3_FAS11696	NOT3	141
22014230	NOT3_FAS11696	NOT3	117
22014231	NOT3_FAS11696	NOT3	142
22014232	NOT3_FAS11696	NOT3	34
22014233	NOT3_FAS11696	NOT3	40
22014234	NOT3_FAS11696	NOT3	108
22014235	NOT3_FAS11696	NOT3	111
22014236	NOT3_FAS11696	NOT3	234
22014237	NOT3_FAS11696	NOT3	157
22014238	NOT3_FAS11696	NOT3	64
22014239	NOT3_FAS11696	NOT3	46
22014240	NOT3_FAS11696	NOT3	48
22014241	NOT3_FAS11696	NOT3	98
22014242	NOT3_FAS11696	NOT3	154
22014243	NOT3_FAS11696	NOT3	81
22014244	NOT3_FAS11696	NOT3	48
22014245	NOT3_FAS11696	NOT3	159
22014246	NOT3_FAS11696	NOT3	36
22014247	NOT3_FAS11696	NOT3	116
22014248	NOT3_FAS11696	NOT3	134
22014249	NOT3_FAS11696	NOT3	107
22014250	NOT3_FAS11696	NOT3	75
22014251	NOT3_FAS11696	NOT3	124
22014252	NOT3_FAS11696	NOT3	159
22014253	NOT3_FAS11696	NOT3	109
22014254	NOT3_FAS11696	NOT3	79
22014255	NOT3_FAS11696	NOT3	99
22014256	NOT3_FAS11696	NOT3	60
22014257	NOT3_FAS11696	NOT3	53
22014258	NOT3_FAS11696	NOT3	93
22014259	NOT3_FAS11696	NOT3	131
22014260	NOT3_FAS11696	NOT3	141
22014261	NOT3_FAS11696	NOT3	95
22014262	NOT3_FAS11696	NOT3	77
22014263	NOT3_FAS11696	NOT3	96
22014264	NOT3_FAS11696	NOT3	66
22014265	NOT3_FAS11696	NOT3	128
22014266	NOT3_FAS11696	NOT3	64
22014267	NOT3_FAS11696	NOT3	138
22014268	NOT3_FAS11696	NOT3	50
22014269	NOT3_FAS11696	NOT3	73
22014270	NOT3_FAS11696	NOT3	44
22014271	NOT3_FAS11696	NOT3	42
22014272	NOT3_FAS11696	NOT3	115
22014273	NOT3_FAS11696	NOT3	38
22014274	NOT3_FAS11696	NOT3	177
22014275	NOT3_FAS11696	NOT3	127
22014276	NOT3_FAS11696	NOT3	130
22014277	NOT3_FAS11696	NOT3	129
22014278	NOT3_FAS11696	NOT3	84
22014279	NOT3_FAS11696	NOT3	32
22014280	NOT3_FAS11696	NOT3	41
22014281	NOT3_FAS11696	NOT3	66
22014282	NOT3_FAS11696	NOT3	56
22014283	NOT3_FAS11696	NOT3	73
22014284	NOT3_FAS11696	NOT3	126
22014285	NOT3_FAS11696	NOT3	157
22014286	NOT3_FAS11696	NOT3	62
22014287	NOT3_FAS11696	NOT3	106
22014288	NOT3_FAS11696	NOT3	106
22014289	NOT3_FAS11696	NOT3	46
22014290	NOT3_FAS11696	NOT3	132
22014291	NOT3_FAS11696	NOT3	43
22014292	NOT3_FAS11696	NOT3	114
22014293	NOT3_FAS11696	NOT3	97
22014294	NOT3_FAS11696	NOT3	36
22014295	NOT3_FAS11696	NOT3	88
22014296	NOT3_FAS11696	NOT3	49
22014297	NOT3_FAS11696	NOT3	95
22014298	NOT3_FAS11696	NOT3	53
22014299	NOT3_FAS11696	NOT3	19
22014300	NOT3_FAS11696	NOT3	94
22014301	NOT3_FAS11696	NOT3	57
22014302	NOT3_FAS11696	NOT3	55
22014303	NOT3_FAS11696	NOT3	71
22014304	NOT3_FAS11696	NOT3	115
22014305	NOT3_FAS11696	NOT3	103
22014306	NOT3_FAS11696	NOT3	61
22014307	NOT3_FAS11696	NOT3	135
22014308	NOT3_FAS11696	NOT3	33
22014309	NOT3_FAS11696	NOT3	44
22014310	NOT3_FAS11696	NOT3	66
22014311	NOT3_FAS11696	NOT3	147
22014312	NOT3_FAS11696	NOT3	57
22014313	NOT3_FAS11696	NOT3	78
22014314	NOT3_FAS11696	NOT3	99
22014315	NOT3_FAS11696	NOT3	61
22014316	NOT3_FAS11696	NOT3	88
22014317	NOT3_FAS11696	NOT3	39
22014318	NOT3_FAS11696	NOT3	55
22014319	NOT3_FAS11696	NOT3	99
22014320	NOT3_FAS11696	NOT3	28
22014321	NOT3_FAS11696	NOT3	96
22014322	NOT3_FAS11696	NOT3	163
22014323	NOT3_FAS11696	NOT3	87
22014324	NOT3_FAS11696	NOT3	84
22014325	NOT3_FAS11696	NOT3	105
22014326	NOT3_FAS11696	NOT3	71
22014327	NOT3_FAS11696	NOT3	108
22014328	NOT3_FAS11696	NOT3	154
22014329	NOT3_FAS11696	NOT3	102
22014330	NOT3_FAS11696	NOT3	53
22014331	NOT3_FAS11696	NOT3	64
22014332	NOT3_FAS11696	NOT3	101
22014333	NOT3_FAS11696	NOT3	124
22014334	NOT3_FAS11696	NOT3	65
22014335	NOT3_FAS11696	NOT3	70
22014336	NOT3_FAS11696	NOT3	37
22014337	NOT3_FAS11696	NOT3	129
22014338	NOT3_FAS11696	NOT3	34
22014339	NOT3_FAS11696	NOT3	76
22014340	NOT3_FAS11696	NOT3	82
22014341	NOT3_FAS11696	NOT3	71
22014342	NOT3_FAS11696	NOT3	30
22014343	NOT3_FAS11696	NOT3	100
22014344	NOT3_FAS11696	NOT3	35
22014345	NOT3_FAS11696	NOT3	123
22014346	NOT3_FAS11696	NOT3	121
22014347	NOT3_FAS11696	NOT3	40
22014348	NOT3_FAS11696	NOT3	42
22014349	NOT3_FAS11696	NOT3	72
22014350	NOT3_FAS11696	NOT3	58
22014351	NOT3_FAS11696	NOT3	168
22014352	NOT3_FAS11696	NOT3	38
22014353	NOT3_FAS11696	NOT3	124
22014354	NOT3_FAS11696	NOT3	41
22014355	NOT3_FAS11696	NOT3	55
22014356	NOT3_FAS11696	NOT3	98
22014357	NOT3_FAS11696	NOT3	62
22014358	NOT3_FAS11696	NOT3	50
22014359	NOT3_FAS11696	NOT3	96
22014360	NOT3_FAS11696	NOT3	64
22014361	NOT3_FAS11696	NOT3	19
22014362	NOT3_FAS11696	NOT3	76
22014363	NOT3_FAS11696	NOT3	106
22014364	NOT3_FAS11696	NOT3	41
22014365	NOT3_FAS11696	NOT3	33
22014366	NOT3_FAS11696	NOT3	129
22014367	NOT3_FAS11696	NOT3	106
22014368	NOT3_FAS11696	NOT3	20
22014369	NOT3_FAS11696	NOT3	116
22014370	NOT3_FAS11696	NOT3	121
22014371	NOT3_FAS11696	NOT3	65
22014372	NOT3_FAS11696	NOT3	189
22014373	NOT3_FAS11696	NOT3	52
22014374	NOT3_FAS11696	NOT3	40
22014375	NOT3_FAS11696	NOT3	52
22014376	NOT3_FAS11696	NOT3	61
22014377	NOT3_FAS11696	NOT3	91
22014378	NOT3_FAS11696	NOT3	122
22014379	NOT3_FAS11696	NOT3	105
22014380	NOT3_FAS11696	NOT3	39
22014381	NOT3_FAS11696	NOT3	52
22014382	NOT3_FAS11696	NOT3	46
22014383	NOT3_FAS11696	NOT3	128
22014384	NOT3_FAS11696	NOT3	106
22014385	NOT3_FAS11696	NOT3	81
22014386	NOT3_FAS11696	NOT3	88
22014387	NOT3_FAS11696	NOT3	32
22014388	NOT3_FAS11696	NOT3	95
22014389	NOT3_FAS11696	NOT3	141
22014390	NOT3_FAS11696	NOT3	24
22014391	NOT3_FAS11696	NOT3	65
22014392	NOT3_FAS11696	NOT3	109
22014393	NOT3_FAS11696	NOT3	55
22014394	NOT3_FAS11696	NOT3	74
22014395	NOT3_FAS11696	NOT3	134
22014396	NOT3_FAS11696	NOT3	80
22014397	NOT3_FAS11696	NOT3	71
22014398	NOT3_FAS11696	NOT3	112
22014399	NOT3_FAS11696	NOT3	129
22014400	NOT3_FAS11696	NOT3	177
22014401	NOT3_FAS11696	NOT3	148
22014402	NOT3_FAS11696	NOT3	59
22014403	NOT3_FAS11696	NOT3	101
22014404	NOT3_FAS11696	NOT3	58
22014405	NOT3_FAS11696	NOT3	119
22014406	NOT3_FAS11696	NOT3	49
22014407	NOT3_FAS11696	NOT3	45
22014408	NOT3_FAS11696	NOT3	62
22014409	NOT3_FAS11696	NOT3	106
22014410	NOT3_FAS11696	NOT3	67
22014411	NOT3_FAS11696	NOT3	124
22014412	NOT3_FAS11696	NOT3	118
22014413	NOT3_FAS11696	NOT3	124
22014414	NOT3_FAS11696	NOT3	56
22014415	NOT3_FAS11696	NOT3	78
22014416	NOT3_FAS11696	NOT3	156
22014417	NOT3_FAS11696	NOT3	57
22014418	NOT3_FAS11696	NOT3	107
22014419	NOT3_FAS11696	NOT3	53
22014420	NOT3_FAS11696	NOT3	122
22014421	NOT3_FAS11696	NOT3	49
22014422	NOT3_FAS11696	NOT3	114
22014423	NOT3_FAS11696	NOT3	97
22014424	NOT3_FAS11696	NOT3	69
22014425	NOT3_FAS11696	NOT3	61
22014426	NOT3_FAS11696	NOT3	71
22014427	NOT3_FAS11696	NOT3	82
22014428	NOT3_FAS11696	NOT3	54
22014429	NOT3_FAS11696	NOT3	114
22014430	NOT3_FAS11696	NOT3	69
22014431	NOT3_FAS11696	NOT3	90
22014432	NOT3_FAS11696	NOT3	49
22014433	NOT3_FAS11696	NOT3	95
22014434	NOT3_FAS11696	NOT3	89
22014435	NOT3_FAS11696	NOT3	37
22014436	NOT3_FAS11696	NOT3	203
22014437	NOT3_FAS11696	NOT3	68
22014438	NOT3_FAS11696	NOT3	51
22014439	NOT3_FAS11696	NOT3	49
22014440	NOT3_FAS11696	NOT3	44
22014441	NOT3_FAS11696	NOT3	51
22014442	NOT3_FAS11696	NOT3	126
22014443	NOT3_FAS11696	NOT3	83
22014444	NOT3_FAS11696	NOT3	26
22014445	NOT3_FAS11696	NOT3	96
22014446	NOT3_FAS11696	NOT3	108
22014447	NOT3_FAS11696	NOT3	23
22014448	NOT3_FAS11696	NOT3	109
22014449	NOT3_FAS11696	NOT3	57
22014450	NOT3_FAS11696	NOT3	66
22014451	NOT3_FAS11696	NOT3	38
22014452	NOT3_FAS11696	NOT3	44
22014453	NOT3_FAS11696	NOT3	47
22014454	NOT3_FAS11696	NOT3	122
22014455	NOT3_FAS11696	NOT3	58
22014456	NOT3_FAS11696	NOT3	104
22014457	NOT3_FAS11696	NOT3	44
22014458	NOT3_FAS11696	NOT3	138
22014459	NOT3_FAS11696	NOT3	78
22014460	NOT3_FAS11696	NOT3	103
22014461	NOT3_FAS11696	NOT3	61
22014462	NOT3_FAS11696	NOT3	59
22014463	NOT3_FAS11696	NOT3	44
22014464	NOT3_FAS11696	NOT3	66
22014465	NOT3_FAS11696	NOT3	47
22014466	NOT3_FAS11696	NOT3	189
22014467	NOT3_FAS11696	NOT3	64
22014468	NOT3_FAS11696	NOT3	26
22014469	NOT3_FAS11696	NOT3	51
22014470	NOT3_FAS11696	NOT3	84
22014471	NOT3_FAS11696	NOT3	55
22014472	NOT3_FAS11696	NOT3	124
22014473	NOT3_FAS11696	NOT3	63
22014474	NOT3_FAS11696	NOT3	88
22014475	NOT3_FAS11696	NOT3	46
22014476	NOT3_FAS11696	NOT3	51
22014477	NOT3_FAS11696	NOT3	51
22014478	NOT3_FAS11696	NOT3	82
22014479	NOT3_FAS11696	NOT3	74
22014480	NOT3_FAS11696	NOT3	88
22014481	NOT3_FAS11696	NOT3	84
22014482	NOT3_FAS11696	NOT3	94
22014483	NOT3_FAS11696	NOT3	102
22014484	NOT3_FAS11696	NOT3	44
22014485	NOT3_FAS11696	NOT3	106
22014486	NOT3_FAS11696	NOT3	95
22014487	NOT3_FAS11696	NOT3	86
22014488	NOT3_FAS11696	NOT3	79
22014489	NOT3_FAS11696	NOT3	94
22014490	NOT3_FAS11696	NOT3	112
22014491	NOT3_FAS11696	NOT3	231
22014492	NOT3_FAS11696	NOT3	93
22014493	NOT3_FAS11696	NOT3	59
22014494	NOT3_FAS11696	NOT3	21
22014495	NOT3_FAS11696	NOT3	90
22014496	NOT3_FAS11696	NOT3	41
22014497	NOT3_FAS11696	NOT3	105
22014498	NOT3_FAS11696	NOT3	84
22014499	NOT3_FAS11696	NOT3	60
22014500	NOT3_FAS11696	NOT3	58
22014501	NOT3_FAS11696	NOT3	74
22014502	NOT3_FAS11696	NOT3	228
22014503	NOT3_FAS11696	NOT3	85
22014504	NOT3_FAS11696	NOT3	163
22014505	NOT3_FAS11696	NOT3	120
22014506	NOT3_FAS11696	NOT3	60
22014507	NOT3_FAS11696	NOT3	48
22014508	NOT3_FAS11696	NOT3	115
22014509	NOT3_FAS11696	NOT3	41
22014510	NOT3_FAS11696	NOT3	84
22014511	NOT3_FAS11696	NOT3	56
22014512	NOT3_FAS11696	NOT3	52
22014513	NOT3_FAS11696	NOT3	64
22014514	NOT3_FAS11696	NOT3	145
22014515	NOT3_FAS11696	NOT3	38
22014516	NOT3_FAS11696	NOT3	173
22014517	NOT3_FAS11696	NOT3	122
22014518	NOT3_FAS11696	NOT3	51
22014519	NOT3_FAS11696	NOT3	19
22014520	NOT3_FAS11696	NOT3	77
22014521	NOT3_FAS11696	NOT3	101
22014522	NOT3_FAS11696	NOT3	84
22014523	NOT3_FAS11696	NOT3	119
22014524	NOT3_FAS11696	NOT3	58
22014525	NOT3_FAS11696	NOT3	149
22014526	NOT3_FAS11696	NOT3	92
22014527	NOT3_FAS11696	NOT3	106
22014528	NOT3_FAS11696	NOT3	26
22014529	NOT3_FAS11696	NOT3	112
22014530	NOT3_FAS11696	NOT3	118
22014531	NOT3_FAS11696	NOT3	88
22014532	NOT3_FAS11696	NOT3	66
22014533	NOT3_FAS11696	NOT3	53
22014534	NOT3_FAS11696	NOT3	90
22014535	NOT3_FAS11696	NOT3	91
22014536	NOT3_FAS11696	NOT3	59
22014537	NOT3_FAS11696	NOT3	101
22014538	NOT3_FAS11696	NOT3	99
22014539	NOT3_FAS11696	NOT3	60
22014540	NOT3_FAS11696	NOT3	104
22014541	NOT3_FAS11696	NOT3	49
22014542	NOT3_FAS11696	NOT3	33
22014543	NOT3_FAS11696	NOT3	148
22014544	NOT3_FAS11696	NOT3	77
22014545	NOT3_FAS11696	NOT3	98
22014546	NOT3_FAS11696	NOT3	72
22014547	NOT3_FAS11696	NOT3	89
22014548	NOT3_FAS11696	NOT3	39
22014549	NOT3_FAS11696	NOT3	67
22014550	NOT3_FAS11696	NOT3	155
22014551	NOT3_FAS11696	NOT3	35
22014552	NOT3_FAS11696	NOT3	30
22014553	NOT3_FAS11696	NOT3	78
22014554	NOT3_FAS11696	NOT3	121
22014555	NOT3_FAS11696	NOT3	86
22014556	NOT3_FAS11696	NOT3	64
22014557	NOT3_FAS11696	NOT3	58
22014558	NOT3_FAS11696	NOT3	87
22014559	NOT3_FAS11696	NOT3	75
22014560	NOT3_FAS11696	NOT3	74
22014561	NOT3_FAS11696	NOT3	103
22014562	NOT3_FAS11696	NOT3	44
22014563	NOT3_FAS11696	NOT3	128
22014564	NOT3_FAS11696	NOT3	39
22014565	NOT3_FAS11696	NOT3	79
22014566	NOT3_FAS11696	NOT3	71
22014567	NOT3_FAS11696	NOT3	92
22014568	NOT3_FAS11696	NOT3	30
22014569	NOT3_FAS11696	NOT3	112
22014570	NOT3_FAS11696	NOT3	77
22014571	NOT3_FAS11696	NOT3	111
22014572	NOT3_FAS11696	NOT3	74
22014573	NOT3_FAS11696	NOT3	130
22014574	NOT3_FAS11696	NOT3	93
22014575	NOT3_FAS11696	NOT3	185
22014576	NOT3_FAS11696	NOT3	101
22014577	NOT3_FAS11696	NOT3	39
22014578	NOT3_FAS11696	NOT3	53
22014579	NOT3_FAS11696	NOT3	117
22014580	NOT3_FAS11696	NOT3	114
22014581	NOT3_FAS11696	NOT3	52
22014582	NOT3_FAS11696	NOT3	142
22014583	NOT3_FAS11696	NOT3	43
22014584	NOT3_FAS11696	NOT3	158
22014585	NOT3_FAS11696	NOT3	138
22014586	NOT3_FAS11696	NOT3	51
22014587	NOT3_FAS11696	NOT3	48
22014588	NOT3_FAS11696	NOT3	169
22014589	NOT3_FAS11696	NOT3	161
22014590	NOT3_FAS11696	NOT3	90
22014591	NOT3_FAS11696	NOT3	87
22014592	NOT3_FAS11696	NOT3	67
22014593	NOT3_FAS11696	NOT3	58
22014594	NOT3_FAS11696	NOT3	96
22014595	NOT3_FAS11696	NOT3	28
22014596	NOT3_FAS11696	NOT3	83
22014597	NOT3_FAS11696	NOT3	75
22014598	NOT3_FAS11696	NOT3	166
22014599	NOT3_FAS11696	NOT3	75
22014600	NOT3_FAS11696	NOT3	95
22014601	NOT3_FAS11696	NOT3	51
22014602	NOT3_FAS11696	NOT3	84
22014603	NOT3_FAS11696	NOT3	41
22014604	NOT3_FAS11696	NOT3	150
22014605	NOT3_FAS11696	NOT3	98
22014606	NOT3_FAS11696	NOT3	101
22014607	NOT3_FAS11696	NOT3	40
22014608	NOT3_FAS11696	NOT3	179
22014609	NOT3_FAS11696	NOT3	63
22014610	NOT3_FAS11696	NOT3	27
22014611	NOT3_FAS11696	NOT3	87
22014612	NOT3_FAS11696	NOT3	89
22014613	NOT3_FAS11696	NOT3	81
22014614	NOT3_FAS11696	NOT3	52
22014615	NOT3_FAS11696	NOT3	274
22014616	NOT3_FAS11696	NOT3	98
22014617	NOT3_FAS11696	NOT3	95
22014618	NOT3_FAS11696	NOT3	130
22014619	NOT3_FAS11696	NOT3	26
22014620	NOT3_FAS11696	NOT3	52
22014621	NOT3_FAS11696	NOT3	87
22014622	NOT3_FAS11696	NOT3	38
22014623	NOT3_FAS11696	NOT3	114
22014624	NOT3_FAS11696	NOT3	29
22014625	NOT3_FAS11696	NOT3	34
22014626	NOT3_FAS11696	NOT3	54
22014627	NOT3_FAS11696	NOT3	77
22014628	NOT3_FAS11696	NOT3	86
22014629	NOT3_FAS11696	NOT3	44
22014630	NOT3_FAS11696	NOT3	116
22014631	NOT3_FAS11696	NOT3	131
22014632	NOT3_FAS11696	NOT3	73
22014633	NOT3_FAS11696	NOT3	53
22014634	NOT3_FAS11696	NOT3	145
22014635	NOT3_FAS11696	NOT3	74
22014636	NOT3_FAS11696	NOT3	104
22014637	NOT3_FAS11696	NOT3	40
22014638	NOT3_FAS11696	NOT3	72
22014639	NOT3_FAS11696	NOT3	60
22014640	NOT3_FAS11696	NOT3	112
22014641	NOT3_FAS11696	NOT3	89
22014642	NOT3_FAS11696	NOT3	41
22014643	NOT3_FAS11696	NOT3	38
22014644	NOT3_FAS11696	NOT3	46
22014645	NOT3_FAS11696	NOT3	50
22014646	NOT3_FAS11696	NOT3	73
22014647	NOT3_FAS11696	NOT3	44
22014648	NOT3_FAS11696	NOT3	65
22014649	NOT3_FAS11696	NOT3	120
22014650	NOT3_FAS11696	NOT3	46
22014651	NOT3_FAS11696	NOT3	132
22014652	NOT3_FAS11696	NOT3	131
22014653	NOT3_FAS11696	NOT3	40
22014654	NOT3_FAS11696	NOT3	47
22014655	NOT3_FAS11696	NOT3	85
22014656	NOT3_FAS11696	NOT3	60
22014657	NOT3_FAS11696	NOT3	46
22014658	NOT3_FAS11696	NOT3	73
22014659	NOT3_FAS11696	NOT3	86
22014660	NOT3_FAS11696	NOT3	57
22014661	NOT3_FAS11696	NOT3	87
22014662	NOT3_FAS11696	NOT3	84
22014663	NOT3_FAS11696	NOT3	108
22014664	NOT3_FAS11696	NOT3	106
22014665	NOT3_FAS11696	NOT3	71
22014666	NOT3_FAS11696	NOT3	126
22014667	NOT3_FAS11696	NOT3	92
22014668	NOT3_FAS11696	NOT3	218
22014669	NOT3_FAS11696	NOT3	13
22014670	NOT3_FAS11696	NOT3	46
22014671	NOT3_FAS11696	NOT3	175
22014672	NOT3_FAS11696	NOT3	83
22014673	NOT3_FAS11696	NOT3	252
22014674	NOT3_FAS11696	NOT3	101
22014675	NOT3_FAS11696	NOT3	128
22014676	NOT3_FAS11696	NOT3	164
22014677	NOT3_FAS11696	NOT3	154
22014678	NOT3_FAS11696	NOT3	87
22014679	NOT3_FAS11696	NOT3	142
22014680	NOT3_FAS11696	NOT3	43
22014681	NOT3_FAS11696	NOT3	65
22014682	NOT3_FAS11696	NOT3	42
22014683	NOT3_FAS11696	NOT3	76
22014684	NOT3_FAS11696	NOT3	167
22014685	NOT3_FAS11696	NOT3	119
22014686	NOT3_FAS11696	NOT3	43
22014687	NOT3_FAS11696	NOT3	124
22014688	NOT3_FAS11696	NOT3	85
22014689	NOT3_FAS11696	NOT3	96
22014690	NOT3_FAS11696	NOT3	137
22014691	NOT3_FAS11696	NOT3	41
22014692	NOT3_FAS11696	NOT3	83
22014693	NOT3_FAS11696	NOT3	151
22014694	NOT3_FAS11696	NOT3	112
22014695	NOT3_FAS11696	NOT3	64
22014696	NOT3_FAS11696	NOT3	109
22014697	NOT3_FAS11696	NOT3	46
22014698	NOT3_FAS11696	NOT3	51
22014699	NOT3_FAS11696	NOT3	50
22014700	NOT3_FAS11696	NOT3	159
22014701	NOT3_FAS11696	NOT3	48
22014702	NOT3_FAS11696	NOT3	40
22014703	NOT3_FAS11696	NOT3	48
22014704	NOT3_FAS11696	NOT3	163
22014705	NOT3_FAS11696	NOT3	56
22014706	NOT3_FAS11696	NOT3	68
22014707	NOT3_FAS11696	NOT3	202
22014708	NOT3_FAS11696	NOT3	182
22014709	NOT3_FAS11696	NOT3	48
22014710	NOT3_FAS11696	NOT3	108
22014711	NOT3_FAS11696	NOT3	34
22014712	NOT3_FAS11696	NOT3	55
22014713	NOT3_FAS11696	NOT3	81
22014714	NOT3_FAS11696	NOT3	141
22014715	NOT3_FAS11696	NOT3	234
22014716	NOT3_FAS11696	NOT3	80
22014717	NOT3_FAS11696	NOT3	98
22014718	NOT3_FAS11696	NOT3	92
22014719	NOT3_FAS11696	NOT3	117
22014720	NOT3_FAS11696	NOT3	142
22014721	NOT3_FAS11696	NOT3	154
22014722	NOT3_FAS11696	NOT3	46
22014723	NOT3_FAS11696	NOT3	157
22014724	NOT3_FAS11696	NOT3	64
22014725	NOT3_FAS11696	NOT3	61
22014726	NOT3_FAS11696	NOT3	63
22014727	NOT3_FAS11696	NOT3	111
22014728	NOT3_FAS11696	NOT3	47
22014729	NOT3_FAS11696	NOT3	81
22014730	NOT3_FAS11696	NOT3	79
22014731	NOT3_FAS11696	NOT3	99
22014732	NOT3_FAS11696	NOT3	60
22014733	NOT3_FAS11696	NOT3	53
22014734	NOT3_FAS11696	NOT3	93
22014735	NOT3_FAS11696	NOT3	131
22014736	NOT3_FAS11696	NOT3	141
22014737	NOT3_FAS11696	NOT3	95
22014738	NOT3_FAS11696	NOT3	77
22014739	NOT3_FAS11696	NOT3	96
22014740	NOT3_FAS11696	NOT3	66
22014741	NOT3_FAS11696	NOT3	128
22014742	NOT3_FAS11696	NOT3	64
22014743	NOT3_FAS11696	NOT3	138
22014744	NOT3_FAS11696	NOT3	50
22014745	NOT3_FAS11696	NOT3	73
22014746	NOT3_FAS11696	NOT3	44
22014747	NOT3_FAS11696	NOT3	42
22014748	NOT3_FAS11696	NOT3	115
22014749	NOT3_FAS11696	NOT3	38
22014750	NOT3_FAS11696	NOT3	177
22014751	NOT3_FAS11696	NOT3	127
22014752	NOT3_FAS11696	NOT3	130
22014753	NOT3_FAS11696	NOT3	129
22014754	NOT3_FAS11696	NOT3	84
22014755	NOT3_FAS11696	NOT3	32
22014756	NOT3_FAS11696	NOT3	41
22014757	NOT3_FAS11696	NOT3	66
22014758	NOT3_FAS11696	NOT3	56
22014759	NOT3_FAS11696	NOT3	73
22014760	NOT3_FAS11696	NOT3	126
22014761	NOT3_FAS11696	NOT3	157
22014762	NOT3_FAS11696	NOT3	62
22014763	NOT3_FAS11696	NOT3	106
22014764	NOT3_FAS11696	NOT3	106
22014765	NOT3_FAS11696	NOT3	46
22014766	NOT3_FAS11696	NOT3	132
22014767	NOT3_FAS11696	NOT3	43
22014768	NOT3_FAS11696	NOT3	114
22014769	NOT3_FAS11696	NOT3	97
22014770	NOT3_FAS11696	NOT3	36
22014771	NOT3_FAS11696	NOT3	88
22014772	NOT3_FAS11696	NOT3	49
22014773	NOT3_FAS11696	NOT3	95
22014774	NOT3_FAS11696	NOT3	53
22014775	NOT3_FAS11696	NOT3	19
22014776	NOT3_FAS11696	NOT3	23
22014777	NOT3_FAS11696	NOT3	94
22014778	NOT3_FAS11696	NOT3	57
22014779	NOT3_FAS11696	NOT3	55
22014780	NOT3_FAS11696	NOT3	71
22014781	NOT3_FAS11696	NOT3	115
22014782	NOT3_FAS11696	NOT3	103
22014783	NOT3_FAS11696	NOT3	61
22014784	NOT3_FAS11696	NOT3	135
22014785	NOT3_FAS11696	NOT3	33
22014786	NOT3_FAS11696	NOT3	44
22014787	NOT3_FAS11696	NOT3	66
22014788	NOT3_FAS11696	NOT3	147
22014789	NOT3_FAS11696	NOT3	57
22014790	NOT3_FAS11696	NOT3	78
22014791	NOT3_FAS11696	NOT3	99
22014792	NOT3_FAS11696	NOT3	61
22014793	NOT3_FAS11696	NOT3	88
22014794	NOT3_FAS11696	NOT3	39
22014795	NOT3_FAS11696	NOT3	55
22014796	NOT3_FAS11696	NOT3	99
22014797	NOT3_FAS11696	NOT3	28
22014798	NOT3_FAS11696	NOT3	96
22014799	NOT3_FAS11696	NOT3	163
22014800	NOT3_FAS11696	NOT3	87
22014801	NOT3_FAS11696	NOT3	84
22014802	NOT3_FAS11696	NOT3	105
22014803	NOT3_FAS11696	NOT3	71
22014804	NOT3_FAS11696	NOT3	108
22014805	NOT3_FAS11696	NOT3	154
22014806	NOT3_FAS11696	NOT3	102
22014807	NOT3_FAS11696	NOT3	53
22014808	NOT3_FAS11696	NOT3	64
22014809	NOT3_FAS11696	NOT3	101
22014810	NOT3_FAS11696	NOT3	124
22014811	NOT3_FAS11696	NOT3	65
22014812	NOT3_FAS11696	NOT3	70
22014813	NOT3_FAS11696	NOT3	37
22014814	NOT3_FAS11696	NOT3	129
22014815	NOT3_FAS11696	NOT3	34
22014816	NOT3_FAS11696	NOT3	76
22014817	NOT3_FAS11696	NOT3	82
22014818	NOT3_FAS11696	NOT3	71
22014819	NOT3_FAS11696	NOT3	30
22014820	NOT3_FAS11696	NOT3	100
22014821	NOT3_FAS11696	NOT3	35
22014822	NOT3_FAS11696	NOT3	123
22014823	NOT3_FAS11696	NOT3	121
22014824	NOT3_FAS11696	NOT3	40
22014825	NOT3_FAS11696	NOT3	42
22014826	NOT3_FAS11696	NOT3	72
22014827	NOT3_FAS11696	NOT3	58
22014828	NOT3_FAS11696	NOT3	168
22014829	NOT3_FAS11696	NOT3	38
22014830	NOT3_FAS11696	NOT3	124
22014831	NOT3_FAS11696	NOT3	41
22014832	NOT3_FAS11696	NOT3	55
22014833	NOT3_FAS11696	NOT3	98
22014834	NOT3_FAS11696	NOT3	62
22014835	NOT3_FAS11696	NOT3	50
22014836	NOT3_FAS11696	NOT3	96
22014837	NOT3_FAS11696	NOT3	64
22014838	NOT3_FAS11696	NOT3	19
22014839	NOT3_FAS11696	NOT3	76
22014840	NOT3_FAS11696	NOT3	106
22014841	NOT3_FAS11696	NOT3	41
22014842	NOT3_FAS11696	NOT3	33
22014843	NOT3_FAS11696	NOT3	129
22014844	NOT3_FAS11696	NOT3	106
22014845	NOT3_FAS11696	NOT3	20
22014846	NOT3_FAS11696	NOT3	116
22014847	NOT3_FAS11696	NOT3	121
22014848	NOT3_FAS11696	NOT3	65
22014849	NOT3_FAS11696	NOT3	189
22014850	NOT3_FAS11696	NOT3	52
22014851	NOT3_FAS11696	NOT3	40
22014852	NOT3_FAS11696	NOT3	52
22014853	NOT3_FAS11696	NOT3	61
22014854	NOT3_FAS11696	NOT3	91
22014855	NOT3_FAS11696	NOT3	122
22014856	NOT3_FAS11696	NOT3	105
22014857	NOT3_FAS11696	NOT3	39
22014858	NOT3_FAS11696	NOT3	52
22014859	NOT3_FAS11696	NOT3	46
22014860	NOT3_FAS11696	NOT3	128
22014861	NOT3_FAS11696	NOT3	106
22014862	NOT3_FAS11696	NOT3	81
22014863	NOT3_FAS11696	NOT3	88
22014864	NOT3_FAS11696	NOT3	32
22014865	NOT3_FAS11696	NOT3	95
22014866	NOT3_FAS11696	NOT3	141
22014867	NOT3_FAS11696	NOT3	24
22014868	NOT3_FAS11696	NOT3	65
22014869	NOT3_FAS11696	NOT3	109
22014870	NOT3_FAS11696	NOT3	55
22014871	NOT3_FAS11696	NOT3	74
22014872	NOT3_FAS11696	NOT3	134
22014873	NOT3_FAS11696	NOT3	80
22014874	NOT3_FAS11696	NOT3	71
22014875	NOT3_FAS11696	NOT3	112
22014876	NOT3_FAS11696	NOT3	129
22014877	NOT3_FAS11696	NOT3	177
22014878	NOT3_FAS11696	NOT3	148
22014879	NOT3_FAS11696	NOT3	59
22014880	NOT3_FAS11696	NOT3	101
22014881	NOT3_FAS11696	NOT3	58
22014882	NOT3_FAS11696	NOT3	119
22014883	NOT3_FAS11696	NOT3	49
22014884	NOT3_FAS11696	NOT3	45
22014885	NOT3_FAS11696	NOT3	62
22014886	NOT3_FAS11696	NOT3	106
22014887	NOT3_FAS11696	NOT3	67
22014888	NOT3_FAS11696	NOT3	124
22014889	NOT3_FAS11696	NOT3	118
22014890	NOT3_FAS11696	NOT3	124
22014891	NOT3_FAS11696	NOT3	56
22014892	NOT3_FAS11696	NOT3	78
22014893	NOT3_FAS11696	NOT3	156
22014894	NOT3_FAS11696	NOT3	57
22014895	NOT3_FAS11696	NOT3	107
22014896	NOT3_FAS11696	NOT3	53
22014897	NOT3_FAS11696	NOT3	122
22014898	NOT3_FAS11696	NOT3	49
22014899	NOT3_FAS11696	NOT3	114
22014900	NOT3_FAS11696	NOT3	97
22014901	NOT3_FAS11696	NOT3	69
22014902	NOT3_FAS11696	NOT3	61
22014903	NOT3_FAS11696	NOT3	71
22014904	NOT3_FAS11696	NOT3	82
22014905	NOT3_FAS11696	NOT3	54
22014906	NOT3_FAS11696	NOT3	114
22014907	NOT3_FAS11696	NOT3	69
22014908	NOT3_FAS11696	NOT3	90
22014909	NOT3_FAS11696	NOT3	49
22014910	NOT3_FAS11696	NOT3	95
22014911	NOT3_FAS11696	NOT3	89
22014912	NOT3_FAS11696	NOT3	37
22014913	NOT3_FAS11696	NOT3	203
22014914	NOT3_FAS11696	NOT3	68
22014915	NOT3_FAS11696	NOT3	51
22014916	NOT3_FAS11696	NOT3	49
22014917	NOT3_FAS11696	NOT3	44
22014918	NOT3_FAS11696	NOT3	51
22014919	NOT3_FAS11696	NOT3	126
22014920	NOT3_FAS11696	NOT3	83
22014921	NOT3_FAS11696	NOT3	26
22014922	NOT3_FAS11696	NOT3	96
22014923	NOT3_FAS11696	NOT3	108
22014924	NOT3_FAS11696	NOT3	23
22014925	NOT3_FAS11696	NOT3	109
22014926	NOT3_FAS11696	NOT3	57
22014927	NOT3_FAS11696	NOT3	66
22014928	NOT3_FAS11696	NOT3	38
22014929	NOT3_FAS11696	NOT3	44
22014930	NOT3_FAS11696	NOT3	47
22014931	NOT3_FAS11696	NOT3	122
22014932	NOT3_FAS11696	NOT3	58
22014933	NOT3_FAS11696	NOT3	104
22014934	NOT3_FAS11696	NOT3	44
22014935	NOT3_FAS11696	NOT3	138
22014936	NOT3_FAS11696	NOT3	78
22014937	NOT3_FAS11696	NOT3	103
22014938	NOT3_FAS11696	NOT3	61
22014939	NOT3_FAS11696	NOT3	59
22014940	NOT3_FAS11696	NOT3	44
22014941	NOT3_FAS11696	NOT3	66
22014942	NOT3_FAS11696	NOT3	47
22014943	NOT3_FAS11696	NOT3	189
22014944	NOT3_FAS11696	NOT3	64
22014945	NOT3_FAS11696	NOT3	26
22014946	NOT3_FAS11696	NOT3	51
22014947	NOT3_FAS11696	NOT3	84
22014948	NOT3_FAS11696	NOT3	55
22014949	NOT3_FAS11696	NOT3	124
22014950	NOT3_FAS11696	NOT3	63
22014951	NOT3_FAS11696	NOT3	88
22014952	NOT3_FAS11696	NOT3	46
22014953	NOT3_FAS11696	NOT3	51
22014954	NOT3_FAS11696	NOT3	51
22014955	NOT3_FAS11696	NOT3	82
22014956	NOT3_FAS11696	NOT3	74
22014957	NOT3_FAS11696	NOT3	88
22014958	NOT3_FAS11696	NOT3	84
22014959	NOT3_FAS11696	NOT3	94
22014960	NOT3_FAS11696	NOT3	102
22014961	NOT3_FAS11696	NOT3	44
22014962	NOT3_FAS11696	NOT3	106
22014963	NOT3_FAS11696	NOT3	95
22014964	NOT3_FAS11696	NOT3	86
22014965	NOT3_FAS11696	NOT3	79
22014966	NOT3_FAS11696	NOT3	94
22014967	NOT3_FAS11696	NOT3	112
22014968	NOT3_FAS11696	NOT3	231
22014969	NOT3_FAS11696	NOT3	93
22014970	NOT3_FAS11696	NOT3	59
22014971	NOT3_FAS11696	NOT3	21
22014972	NOT3_FAS11696	NOT3	90
22014973	NOT3_FAS11696	NOT3	41
22014974	NOT3_FAS11696	NOT3	105
22014975	NOT3_FAS11696	NOT3	84
22014976	NOT3_FAS11696	NOT3	60
22014977	NOT3_FAS11696	NOT3	58
22014978	NOT3_FAS11696	NOT3	74
22014979	NOT3_FAS11696	NOT3	228
22014980	NOT3_FAS11696	NOT3	85
22014981	NOT3_FAS11696	NOT3	163
22014982	NOT3_FAS11696	NOT3	120
22014983	NOT3_FAS11696	NOT3	60
22014984	NOT3_FAS11696	NOT3	48
22014985	NOT3_FAS11696	NOT3	115
22014986	NOT3_FAS11696	NOT3	41
22014987	NOT3_FAS11696	NOT3	84
22014988	NOT3_FAS11696	NOT3	56
22014989	NOT3_FAS11696	NOT3	52
22014990	NOT3_FAS11696	NOT3	64
22014991	NOT3_FAS11696	NOT3	145
22014992	NOT3_FAS11696	NOT3	38
22014993	NOT3_FAS11696	NOT3	173
22014994	NOT3_FAS11696	NOT3	122
22014995	NOT3_FAS11696	NOT3	51
22014996	NOT3_FAS11696	NOT3	19
22014997	NOT3_FAS11696	NOT3	77
22014998	NOT3_FAS11696	NOT3	101
22014999	NOT3_FAS11696	NOT3	84
22015000	NOT3_FAS11696	NOT3	119
22015001	NOT3_FAS11696	NOT3	58
22015002	NOT3_FAS11696	NOT3	149
22015003	NOT3_FAS11696	NOT3	92
22015004	NOT3_FAS11696	NOT3	106
22015005	NOT3_FAS11696	NOT3	26
22015006	NOT3_FAS11696	NOT3	112
22015007	NOT3_FAS11696	NOT3	118
22015008	NOT3_FAS11696	NOT3	88
22015009	NOT3_FAS11696	NOT3	66
22015010	NOT3_FAS11696	NOT3	53
22015011	NOT3_FAS11696	NOT3	90
22015012	NOT3_FAS11696	NOT3	91
22015013	NOT3_FAS11696	NOT3	59
22015014	NOT3_FAS11696	NOT3	101
22015015	NOT3_FAS11696	NOT3	99
22015016	NOT3_FAS11696	NOT3	60
22015017	NOT3_FAS11696	NOT3	104
22015018	NOT3_FAS11696	NOT3	49
22015019	NOT3_FAS11696	NOT3	33
22015020	NOT3_FAS11696	NOT3	148
22015021	NOT3_FAS11696	NOT3	77
22015022	NOT3_FAS11696	NOT3	98
22015023	NOT3_FAS11696	NOT3	72
22015024	NOT3_FAS11696	NOT3	89
22015025	NOT3_FAS11696	NOT3	39
22015026	NOT3_FAS11696	NOT3	67
22015027	NOT3_FAS11696	NOT3	155
22015028	NOT3_FAS11696	NOT3	35
22015029	NOT3_FAS11696	NOT3	30
22015030	NOT3_FAS11696	NOT3	78
22015031	NOT3_FAS11696	NOT3	121
22015032	NOT3_FAS11696	NOT3	86
22015033	NOT3_FAS11696	NOT3	64
22015034	NOT3_FAS11696	NOT3	58
22015035	NOT3_FAS11696	NOT3	87
22015036	NOT3_FAS11696	NOT3	75
22015037	NOT3_FAS11696	NOT3	74
22015038	NOT3_FAS11696	NOT3	103
22015039	NOT3_FAS11696	NOT3	44
22015040	NOT3_FAS11696	NOT3	128
22015041	NOT3_FAS11696	NOT3	39
22015042	NOT3_FAS11696	NOT3	79
22015043	NOT3_FAS11696	NOT3	71
22015044	NOT3_FAS11696	NOT3	92
22015045	NOT3_FAS11696	NOT3	30
22015046	NOT3_FAS11696	NOT3	112
22015047	NOT3_FAS11696	NOT3	77
22015048	NOT3_FAS11696	NOT3	111
22015049	NOT3_FAS11696	NOT3	74
22015050	NOT3_FAS11696	NOT3	130
22015051	NOT3_FAS11696	NOT3	93
22015052	NOT3_FAS11696	NOT3	185
22015053	NOT3_FAS11696	NOT3	101
22015054	NOT3_FAS11696	NOT3	39
22015055	NOT3_FAS11696	NOT3	53
22015056	NOT3_FAS11696	NOT3	117
22015057	NOT3_FAS11696	NOT3	114
22015058	NOT3_FAS11696	NOT3	52
22015059	NOT3_FAS11696	NOT3	142
22015060	NOT3_FAS11696	NOT3	43
22015061	NOT3_FAS11696	NOT3	158
22015062	NOT3_FAS11696	NOT3	138
22015063	NOT3_FAS11696	NOT3	51
22015064	NOT3_FAS11696	NOT3	48
22015065	NOT3_FAS11696	NOT3	169
22015066	NOT3_FAS11696	NOT3	161
22015067	NOT3_FAS11696	NOT3	90
22015068	NOT3_FAS11696	NOT3	87
22015069	NOT3_FAS11696	NOT3	67
22015070	NOT3_FAS11696	NOT3	58
22015071	NOT3_FAS11696	NOT3	96
22015072	NOT3_FAS11696	NOT3	28
22015073	NOT3_FAS11696	NOT3	83
22015074	NOT3_FAS11696	NOT3	75
22015075	NOT3_FAS11696	NOT3	166
22015076	NOT3_FAS11696	NOT3	75
22015077	NOT3_FAS11696	NOT3	95
22015078	NOT3_FAS11696	NOT3	51
22015079	NOT3_FAS11696	NOT3	84
22015080	NOT3_FAS11696	NOT3	41
22015081	NOT3_FAS11696	NOT3	150
22015082	NOT3_FAS11696	NOT3	98
22015083	NOT3_FAS11696	NOT3	101
22015084	NOT3_FAS11696	NOT3	40
22015085	NOT3_FAS11696	NOT3	179
22015086	NOT3_FAS11696	NOT3	63
22015087	NOT3_FAS11696	NOT3	27
22015088	NOT3_FAS11696	NOT3	87
22015089	NOT3_FAS11696	NOT3	89
22015090	NOT3_FAS11696	NOT3	81
22015091	NOT3_FAS11696	NOT3	52
22015092	NOT3_FAS11696	NOT3	274
22015093	NOT3_FAS11696	NOT3	98
22015094	NOT3_FAS11696	NOT3	95
22015095	NOT3_FAS11696	NOT3	130
22015096	NOT3_FAS11696	NOT3	26
22015097	NOT3_FAS11696	NOT3	52
22015098	NOT3_FAS11696	NOT3	87
22015099	NOT3_FAS11696	NOT3	38
22015100	NOT3_FAS11696	NOT3	114
22015101	NOT3_FAS11696	NOT3	29
22015102	NOT3_FAS11696	NOT3	34
22015103	NOT3_FAS11696	NOT3	54
22015104	NOT3_FAS11696	NOT3	77
22015105	NOT3_FAS11696	NOT3	86
22015106	NOT3_FAS11696	NOT3	44
22015107	NOT3_FAS11696	NOT3	116
22015108	NOT3_FAS11696	NOT3	131
22015109	NOT3_FAS11696	NOT3	73
22015110	NOT3_FAS11696	NOT3	53
22015111	NOT3_FAS11696	NOT3	145
22015112	NOT3_FAS11696	NOT3	74
22015113	NOT3_FAS11696	NOT3	104
22015114	NOT3_FAS11696	NOT3	40
22015115	NOT3_FAS11696	NOT3	72
22015116	NOT3_FAS11696	NOT3	60
22015117	NOT3_FAS11696	NOT3	112
22015118	NOT3_FAS11696	NOT3	89
22015119	NOT3_FAS11696	NOT3	41
22015120	NOT3_FAS11696	NOT3	38
22015121	NOT3_FAS11696	NOT3	46
22015122	NOT3_FAS11696	NOT3	50
22015123	NOT3_FAS11696	NOT3	73
22015124	NOT3_FAS11696	NOT3	44
22015125	NOT3_FAS11696	NOT3	65
22015126	NOT3_FAS11696	NOT3	120
22015127	NOT3_FAS11696	NOT3	46
22015128	NOT3_FAS11696	NOT3	132
22015129	NOT3_FAS11696	NOT3	131
22015130	NOT3_FAS11696	NOT3	40
22015131	NOT3_FAS11696	NOT3	47
22015132	NOT3_FAS11696	NOT3	85
22015133	NOT3_FAS11696	NOT3	60
22015134	NOT3_FAS11696	NOT3	46
22015135	NOT3_FAS11696	NOT3	73
22015136	NOT3_FAS11696	NOT3	86
22015137	NOT3_FAS11696	NOT3	57
22015138	NOT3_FAS11696	NOT3	87
22015139	NOT3_FAS11696	NOT3	84
22015140	NOT3_FAS11696	NOT3	108
22015141	NOT3_FAS11696	NOT3	106
22015142	NOT3_FAS11696	NOT3	71
22015143	NOT3_FAS11696	NOT3	126
22015144	NOT3_FAS11696	NOT3	92
22015145	NOT3_FAS11696	NOT3	218
22015146	NOT3_FAS11696	NOT3	13
22015147	NOT3_FAS11696	NOT3	46
22015148	NOT3_FAS11696	NOT3	175
22015149	NOT3_FAS11696	NOT3	83
22015150	NOT3_FAS11696	NOT3	252
22015151	NOT3_FAS11696	NOT3	101
22015152	NOT3_FAS11696	NOT3	128
22015153	NOT3_FAS11696	NOT3	164
22015154	NOT3_FAS11696	NOT3	154
22015155	NOT3_FAS11696	NOT3	87
22015156	NOT3_FAS11696	NOT3	142
22015157	NOT3_FAS11696	NOT3	43
22015158	NOT3_FAS11696	NOT3	65
22015159	NOT3_FAS11696	NOT3	42
22015160	NOT3_FAS11696	NOT3	76
22015161	NOT3_FAS11696	NOT3	167
22015162	NOT3_FAS11696	NOT3	119
22015163	NOT3_FAS11696	NOT3	43
22015164	NOT3_FAS11696	NOT3	124
22015165	NOT3_FAS11696	NOT3	85
22015166	NOT3_FAS11696	NOT3	96
22015167	NOT3_FAS11696	NOT3	137
22015168	NOT3_FAS11696	NOT3	41
22015169	NOT3_FAS11696	NOT3	83
22015170	NOT3_FAS11696	NOT3	151
22015171	NOT3_FAS11696	NOT3	112
22015172	NOT3_FAS11696	NOT3	64
22015173	NOT3_FAS11696	NOT3	109
22015174	NOT3_FAS11696	NOT3	46
22015175	NOT3_FAS11696	NOT3	51
22015176	NOT3_FAS11696	NOT3	50
22015177	NOT3_FAS11696	NOT3	154
22015178	NOT3_FAS11696	NOT3	110
22015179	NOT3_FAS11696	NOT3	77
22015180	NOT3_FAS11696	NOT3	200
22015181	NOT3_FAS11696	NOT3	96
22015182	NOT3_FAS11696	NOT3	73
22015183	NOT3_FAS11696	NOT3	44
22015184	NOT3_FAS11696	NOT3	90
22015185	NOT3_FAS11696	NOT3	115
22015186	NOT3_FAS11696	NOT3	115
22015187	NOT3_FAS11696	NOT3	106
22015188	NOT3_FAS11696	NOT3	130
22015189	NOT3_FAS11696	NOT3	149
22015190	NOT3_FAS11696	NOT3	41
22015191	NOT3_FAS11696	NOT3	87
22015192	NOT3_FAS11696	NOT3	73
22015193	NOT3_FAS11696	NOT3	126
22015194	NOT3_FAS11696	NOT3	157
22015195	NOT3_FAS11696	NOT3	106
22015196	NOT3_FAS11696	NOT3	46
22015197	NOT3_FAS11696	NOT3	43
22015198	NOT3_FAS11696	NOT3	114
22015199	NOT3_FAS11696	NOT3	97
22015200	NOT3_FAS11696	NOT3	49
22015201	NOT3_FAS11696	NOT3	96
22015202	NOT3_FAS11696	NOT3	114
22015203	NOT3_FAS11696	NOT3	126
22015204	NOT3_FAS11696	NOT3	147
22015205	NOT3_FAS11696	NOT3	61
22015206	NOT3_FAS11696	NOT3	88
22015207	NOT3_FAS11696	NOT3	102
22015208	NOT3_FAS11696	NOT3	70
22015209	NOT3_FAS11696	NOT3	37
22015210	NOT3_FAS11696	NOT3	92
22015211	NOT3_FAS11696	NOT3	30
22015212	NOT3_FAS11696	NOT3	35
22015213	NOT3_FAS11696	NOT3	54
22015214	NOT3_FAS11696	NOT3	123
22015215	NOT3_FAS11696	NOT3	87
22015216	NOT3_FAS11696	NOT3	58
22015217	NOT3_FAS11696	NOT3	23
22015218	NOT3_FAS11696	NOT3	98
22015219	NOT3_FAS11696	NOT3	19
22015220	NOT3_FAS11696	NOT3	128
22015221	NOT3_FAS11696	NOT3	76
22015222	NOT3_FAS11696	NOT3	121
22015223	NOT3_FAS11696	NOT3	65
22015224	NOT3_FAS11696	NOT3	131
22015225	NOT3_FAS11696	NOT3	91
22015226	NOT3_FAS11696	NOT3	72
22015227	NOT3_FAS11696	NOT3	55
22015228	NOT3_FAS11696	NOT3	90
22015229	NOT3_FAS11696	NOT3	148
22015230	NOT3_FAS11696	NOT3	101
22015231	NOT3_FAS11696	NOT3	58
22015232	NOT3_FAS11696	NOT3	100
22015233	NOT3_FAS11696	NOT3	108
22015234	NOT3_FAS11696	NOT3	67
22015235	NOT3_FAS11696	NOT3	56
22015236	NOT3_FAS11696	NOT3	156
22015237	NOT3_FAS11696	NOT3	57
22015238	NOT3_FAS11696	NOT3	141
22015239	NOT3_FAS11696	NOT3	107
22015240	NOT3_FAS11696	NOT3	53
22015241	NOT3_FAS11696	NOT3	114
22015242	NOT3_FAS11696	NOT3	81
22015243	NOT3_FAS11696	NOT3	69
22015244	NOT3_FAS11696	NOT3	56
22015245	NOT3_FAS11696	NOT3	95
22015246	NOT3_FAS11696	NOT3	42
22015247	NOT3_FAS11696	NOT3	69
22015248	NOT3_FAS11696	NOT3	123
22015249	NOT3_FAS11696	NOT3	83
22015250	NOT3_FAS11696	NOT3	32
22015251	NOT3_FAS11696	NOT3	85
22015252	NOT3_FAS11696	NOT3	44
22015253	NOT3_FAS11696	NOT3	78
22015254	NOT3_FAS11696	NOT3	61
22015255	NOT3_FAS11696	NOT3	46
22015256	NOT3_FAS11696	NOT3	51
22015257	NOT3_FAS11696	NOT3	84
22015258	NOT3_FAS11696	NOT3	50
22015259	NOT3_FAS11696	NOT3	88
22015260	NOT3_FAS11696	NOT3	74
22015261	NOT3_FAS11696	NOT3	120
22015262	NOT3_FAS11696	NOT3	60
22015263	NOT3_FAS11696	NOT3	110
22015264	NOT3_FAS11696	NOT3	84
22015265	NOT3_FAS11696	NOT3	64
22015266	NOT3_FAS11696	NOT3	51
22015267	NOT3_FAS11696	NOT3	126
22015268	NOT3_FAS11696	NOT3	101
22015269	NOT3_FAS11696	NOT3	119
22015270	NOT3_FAS11696	NOT3	149
22015271	NOT3_FAS11696	NOT3	91
22015272	NOT3_FAS11696	NOT3	53
22015273	NOT3_FAS11696	NOT3	88
22015274	NOT3_FAS11696	NOT3	34
22015275	NOT3_FAS11696	NOT3	82
22015276	NOT3_FAS11696	NOT3	33
22015277	NOT3_FAS11696	NOT3	148
22015278	NOT3_FAS11696	NOT3	68
22015279	NOT3_FAS11696	NOT3	78
22015280	NOT3_FAS11696	NOT3	39
22015281	NOT3_FAS11696	NOT3	42
22015282	NOT3_FAS11696	NOT3	44
22015283	NOT3_FAS11696	NOT3	87
22015284	NOT3_FAS11696	NOT3	75
22015285	NOT3_FAS11696	NOT3	39
22015286	NOT3_FAS11696	NOT3	79
22015287	NOT3_FAS11696	NOT3	92
22015288	NOT3_FAS11696	NOT3	85
22015289	NOT3_FAS11696	NOT3	90
22015290	NOT3_FAS11696	NOT3	20
22015291	NOT3_FAS11696	NOT3	94
22015292	NOT3_FAS11696	NOT3	179
22015293	NOT3_FAS11696	NOT3	108
22015294	NOT3_FAS11696	NOT3	101
22015295	NOT3_FAS11696	NOT3	39
22015296	NOT3_FAS11696	NOT3	96
22015297	NOT3_FAS11696	NOT3	142
22015298	NOT3_FAS11696	NOT3	138
22015299	NOT3_FAS11696	NOT3	169
22015300	NOT3_FAS11696	NOT3	96
22015301	NOT3_FAS11696	NOT3	110
22015302	NOT3_FAS11696	NOT3	166
22015303	NOT3_FAS11696	NOT3	95
22015304	NOT3_FAS11696	NOT3	129
22015305	NOT3_FAS11696	NOT3	68
22015306	NOT3_FAS11696	NOT3	95
22015307	NOT3_FAS11696	NOT3	130
22015308	NOT3_FAS11696	NOT3	87
22015309	NOT3_FAS11696	NOT3	29
22015310	NOT3_FAS11696	NOT3	59
22015311	NOT3_FAS11696	NOT3	54
22015312	NOT3_FAS11696	NOT3	146
22015313	NOT3_FAS11696	NOT3	77
22015314	NOT3_FAS11696	NOT3	73
22015315	NOT3_FAS11696	NOT3	65
22015316	NOT3_FAS11696	NOT3	54
22015317	NOT3_FAS11696	NOT3	132
22015318	NOT3_FAS11696	NOT3	99
22015319	NOT3_FAS11696	NOT3	99
22015320	NOT3_FAS11696	NOT3	101
22015321	NOT3_FAS11696	NOT3	94
22015322	NOT3_FAS11696	NOT3	41
22015323	NOT3_FAS11696	NOT3	33
22015324	NOT3_FAS11696	NOT3	52
22015325	NOT3_FAS11696	NOT3	122
22015326	NOT3_FAS11696	NOT3	151
22015327	NOT3_FAS11696	NOT3	74
22015328	NOT3_FAS11696	NOT3	124
22015329	NOT3_FAS11696	NOT3	46
22015330	NOT3_FAS11696	NOT3	78
22015331	NOT3_FAS11696	NOT3	57
22015332	NOT3_FAS11696	NOT3	93
22015333	NOT3_FAS11696	NOT3	173
22015334	NOT3_FAS11696	NOT3	72
22015335	NOT3_FAS11696	NOT3	93
22015336	NOT3_FAS11696	NOT3	99
22015337	NOT3_FAS11696	NOT3	138
22015338	NOT3_FAS11696	NOT3	84
22015339	NOT3_FAS11696	NOT3	64
22015340	NOT3_FAS11696	NOT3	143
22015341	NOT3_FAS11696	NOT3	71
22015342	NOT3_FAS11696	NOT3	129
22015343	NOT3_FAS11696	NOT3	89
22015344	NOT3_FAS11696	NOT3	109
22015345	NOT3_FAS11696	NOT3	122
22015346	NOT3_FAS11696	NOT3	82
22015347	NOT3_FAS11696	NOT3	51
22015348	NOT3_FAS11696	NOT3	60
22015349	NOT3_FAS11696	NOT3	104
22015350	NOT3_FAS11696	NOT3	128
22015351	NOT3_FAS11696	NOT3	158
22015352	NOT3_FAS11696	NOT3	104
22015353	NOT3_FAS11696	NOT3	70
22015354	NOT3_FAS11696	NOT3	44
22015355	NOT3_FAS11696	NOT3	52
22015356	NOT3_FAS11696	NOT3	99
22015357	NOT3_FAS11696	NOT3	81
22015358	NOT3_FAS11696	NOT3	64
22015359	NOT3_FAS11696	NOT3	32
22015360	NOT3_FAS11696	NOT3	95
22015361	NOT3_FAS11696	NOT3	60
22015362	NOT3_FAS11696	NOT3	99
22015363	NOT3_FAS11696	NOT3	110
22015364	NOT3_FAS11696	NOT3	42
22015365	NOT3_FAS11696	NOT3	38
22015366	NOT3_FAS11696	NOT3	62
22015367	NOT3_FAS11696	NOT3	107
22015368	NOT3_FAS11696	NOT3	116
22015369	NOT3_FAS11696	NOT3	66
22015370	NOT3_FAS11696	NOT3	63
22015371	NOT3_FAS11696	NOT3	49
22015372	NOT3_FAS11696	NOT3	140
22015373	NOT3_FAS11696	NOT3	26
22015374	NOT3_FAS11696	NOT3	103
22015375	NOT3_FAS11696	NOT3	128
22015376	NOT3_FAS11696	NOT3	29
22015377	NOT3_FAS11696	NOT3	98
22015378	NOT3_FAS11696	NOT3	78
22015379	NOT3_FAS11696	NOT3	106
22015380	NOT3_FAS11696	NOT3	73
22015381	NOT3_FAS11696	NOT3	30
22015382	NOT3_FAS11696	NOT3	97
22015383	NOT3_FAS11696	NOT3	98
22015384	NOT3_FAS11696	NOT3	44
22015385	NOT3_FAS11696	NOT3	145
22015386	NOT3_FAS11696	NOT3	52
22015387	NOT3_FAS11696	NOT3	105
22015388	NOT3_FAS11696	NOT3	76
22015389	NOT3_FAS11696	NOT3	41
22015390	NOT3_FAS11696	NOT3	129
22015391	NOT3_FAS11696	NOT3	106
22015392	NOT3_FAS11696	NOT3	44
22015393	NOT3_FAS11696	NOT3	185
22015394	NOT3_FAS11696	NOT3	44
22015395	NOT3_FAS11696	NOT3	85
22015396	NOT3_FAS11696	NOT3	122
22015397	NOT3_FAS11696	NOT3	71
22015398	NOT3_FAS11696	NOT3	141
22015399	NOT3_FAS11696	NOT3	24
22015400	NOT3_FAS11696	NOT3	55
22015401	NOT3_FAS11696	NOT3	87
22015402	NOT3_FAS11696	NOT3	62
22015403	NOT3_FAS11696	NOT3	97
22015404	NOT3_FAS11696	NOT3	98
22015405	NOT3_FAS11696	NOT3	46
22015406	NOT3_FAS11696	NOT3	86
22015407	NOT3_FAS11696	NOT3	57
22015408	NOT3_FAS11696	NOT3	82
22015409	NOT3_FAS11696	NOT3	121
22015410	NOT3_FAS11696	NOT3	44
22015411	NOT3_FAS11696	NOT3	74
22015412	NOT3_FAS11696	NOT3	71
22015413	NOT3_FAS11696	NOT3	52
22015414	NOT3_FAS11696	NOT3	51
22015415	NOT3_FAS11696	NOT3	57
22015416	NOT3_FAS11696	NOT3	168
22015417	NOT3_FAS11696	NOT3	79
22015418	NOT3_FAS11696	NOT3	154
22015419	NOT3_FAS11696	NOT3	129
22015420	NOT3_FAS11696	NOT3	137
22015421	NOT3_FAS11696	NOT3	177
22015422	NOT3_FAS11696	NOT3	43
22015423	NOT3_FAS11696	NOT3	82
22015424	NOT3_FAS11696	NOT3	90
22015425	NOT3_FAS11696	NOT3	91
22015426	NOT3_FAS11696	NOT3	103
22015427	NOT3_FAS11696	NOT3	30
22015428	NOT3_FAS11696	NOT3	161
22015429	NOT3_FAS11696	NOT3	101
22015430	NOT3_FAS11696	NOT3	73
22015431	NOT3_FAS11696	NOT3	46
22015432	NOT3_FAS11696	NOT3	164
22015433	NOT3_FAS11696	NOT3	93
22015434	NOT3_FAS11696	NOT3	177
22015435	NOT3_FAS11696	NOT3	66
22015436	NOT3_FAS11696	NOT3	71
22015437	NOT3_FAS11696	NOT3	124
22015438	NOT3_FAS11696	NOT3	81
22015439	NOT3_FAS11696	NOT3	40
22015440	NOT3_FAS11696	NOT3	128
22015441	NOT3_FAS11696	NOT3	118
22015442	NOT3_FAS11696	NOT3	105
22015443	NOT3_FAS11696	NOT3	65
22015444	NOT3_FAS11696	NOT3	39
22015445	NOT3_FAS11696	NOT3	189
22015446	NOT3_FAS11696	NOT3	63
22015447	NOT3_FAS11696	NOT3	94
22015448	NOT3_FAS11696	NOT3	41
22015449	NOT3_FAS11696	NOT3	19
22015450	NOT3_FAS11696	NOT3	53
22015451	NOT3_FAS11696	NOT3	49
22015452	NOT3_FAS11696	NOT3	64
22015453	NOT3_FAS11696	NOT3	130
22015454	NOT3_FAS11696	NOT3	26
22015455	NOT3_FAS11696	NOT3	112
22015456	NOT3_FAS11696	NOT3	50
22015457	NOT3_FAS11696	NOT3	115
22015458	NOT3_FAS11696	NOT3	105
22015459	NOT3_FAS11696	NOT3	54
22015460	NOT3_FAS11696	NOT3	49
22015461	NOT3_FAS11696	NOT3	55
22015462	NOT3_FAS11696	NOT3	51
22015463	NOT3_FAS11696	NOT3	163
22015464	NOT3_FAS11696	NOT3	35
22015465	NOT3_FAS11696	NOT3	78
22015466	NOT3_FAS11696	NOT3	83
22015467	NOT3_FAS11696	NOT3	134
22015468	NOT3_FAS11696	NOT3	187
22015469	NOT3_FAS11696	NOT3	58
22015470	NOT3_FAS11696	NOT3	95
22015471	NOT3_FAS11696	NOT3	60
22015472	NOT3_FAS11696	NOT3	84
22015473	NOT3_FAS11696	NOT3	28
22015474	NOT3_FAS11696	NOT3	96
22015475	NOT3_FAS11696	NOT3	55
22015476	NOT3_FAS11696	NOT3	52
22015477	NOT3_FAS11696	NOT3	128
22015478	NOT3_FAS11696	NOT3	81
22015479	NOT3_FAS11696	NOT3	109
22015480	NOT3_FAS11696	NOT3	112
22015481	NOT3_FAS11696	NOT3	59
22015482	NOT3_FAS11696	NOT3	146
22015483	NOT3_FAS11696	NOT3	108
22015484	NOT3_FAS11696	NOT3	83
22015485	NOT3_FAS11696	NOT3	85
22015486	NOT3_FAS11696	NOT3	38
22015487	NOT3_FAS11696	NOT3	56
22015488	NOT3_FAS11696	NOT3	52
22015489	NOT3_FAS11696	NOT3	58
22015490	NOT3_FAS11696	NOT3	118
22015491	NOT3_FAS11696	NOT3	66
22015492	NOT3_FAS11696	NOT3	59
22015493	NOT3_FAS11696	NOT3	155
22015494	NOT3_FAS11696	NOT3	76
22015495	NOT3_FAS11696	NOT3	67
22015496	NOT3_FAS11696	NOT3	28
22015497	NOT3_FAS11696	NOT3	52
22015498	NOT3_FAS11696	NOT3	52
22015499	NOT3_FAS11696	NOT3	116
22015500	NOT3_FAS11696	NOT3	53
22015501	NOT3_FAS11696	NOT3	72
22015502	NOT3_FAS11696	NOT3	46
22015503	NOT3_FAS11696	NOT3	73
22015504	NOT3_FAS11696	NOT3	124
22015505	NOT3_FAS11696	NOT3	75
22015506	NOT3_FAS11696	NOT3	47
22015507	NOT3_FAS11696	NOT3	56
22015508	NOT3_FAS11696	NOT3	62
22015509	NOT3_FAS11696	NOT3	65
22015510	NOT3_FAS11696	NOT3	61
22015511	NOT3_FAS11696	NOT3	38
22015512	NOT3_FAS11696	NOT3	92
22015513	NOT3_FAS11696	NOT3	98
22015514	NOT3_FAS11696	NOT3	120
22015515	NOT3_FAS11696	NOT3	167
22015516	NOT3_FAS11696	NOT3	23
22015517	NOT3_FAS11696	NOT3	33
22015518	NOT3_FAS11696	NOT3	65
22015519	NOT3_FAS11696	NOT3	49
22015520	NOT3_FAS11696	NOT3	23
22015521	NOT3_FAS11696	NOT3	47
22015522	NOT3_FAS11696	NOT3	77
22015523	NOT3_FAS11696	NOT3	90
22015524	NOT3_FAS11696	NOT3	77
22015525	NOT3_FAS11696	NOT3	41
22015526	NOT3_FAS11696	NOT3	131
22015527	NOT3_FAS11696	NOT3	95
22015528	NOT3_FAS11696	NOT3	138
22015529	NOT3_FAS11696	NOT3	127
22015530	NOT3_FAS11696	NOT3	132
22015531	NOT3_FAS11696	NOT3	88
22015532	NOT3_FAS11696	NOT3	103
22015533	NOT3_FAS11696	NOT3	61
22015534	NOT3_FAS11696	NOT3	99
22015535	NOT3_FAS11696	NOT3	106
22015536	NOT3_FAS11696	NOT3	189
22015537	NOT3_FAS11696	NOT3	90
22015538	NOT3_FAS11696	NOT3	58
22015539	NOT3_FAS11696	NOT3	38
22015540	NOT3_FAS11696	NOT3	60
22015541	NOT3_FAS11696	NOT3	44
22015542	NOT3_FAS11696	NOT3	220
22015543	NOT3_FAS11696	NOT3	111
22015544	NOT3_FAS11696	NOT3	43
22015545	NOT3_FAS11696	NOT3	63
22015546	NOT3_FAS11696	NOT3	89
22015547	NOT3_FAS11696	NOT3	131
22015548	NOT3_FAS11696	NOT3	87
22015549	NOT3_FAS11696	NOT3	69
22015550	NOT3_FAS11696	NOT3	47
22015551	NOT3_FAS11696	NOT3	101
22015552	NOT3_FAS11696	NOT3	114
22015553	NOT3_FAS11696	NOT3	87
22015554	NOT3_FAS11696	NOT3	34
22015555	NOT3_FAS11696	NOT3	57
22015556	NOT3_FAS11696	NOT3	88
22015557	NOT3_FAS11696	NOT3	59
22015558	NOT3_FAS11696	NOT3	44
22015559	NOT3_FAS11696	NOT3	46
22015560	NOT3_FAS11696	NOT3	94
22015561	NOT3_FAS11696	NOT3	121
22015562	NOT3_FAS11696	NOT3	58
22015563	NOT3_FAS11696	NOT3	81
22015564	NOT3_FAS11696	NOT3	108
22015565	NOT3_FAS11696	NOT3	128
22015566	NOT3_FAS11696	NOT3	106
22015567	NOT3_FAS11696	NOT3	42
22015568	NOT3_FAS11696	NOT3	129
22015569	NOT3_FAS11696	NOT3	106
22015570	NOT3_FAS11696	NOT3	55
22015571	NOT3_FAS11696	NOT3	66
22015572	NOT3_FAS11696	NOT3	78
22015573	NOT3_FAS11696	NOT3	39
22015574	NOT3_FAS11696	NOT3	84
22015575	NOT3_FAS11696	NOT3	105
22015576	NOT3_FAS11696	NOT3	108
22015577	NOT3_FAS11696	NOT3	53
22015578	NOT3_FAS11696	NOT3	43
22015579	NOT3_FAS11696	NOT3	100
22015580	NOT3_FAS11696	NOT3	52
22015581	NOT3_FAS11696	NOT3	39
22015582	NOT3_FAS11696	NOT3	46
22015583	NOT3_FAS11696	NOT3	32
22015584	NOT3_FAS11696	NOT3	106
22015585	NOT3_FAS11696	NOT3	13
22015586	NOT3_FAS11696	NOT3	78
22015587	NOT3_FAS11696	NOT3	68
22015588	NOT3_FAS11696	NOT3	51
22015589	NOT3_FAS11696	NOT3	66
22015590	NOT3_FAS11696	NOT3	104
22015591	NOT3_FAS11696	NOT3	66
22015592	NOT3_FAS11696	NOT3	64
22015593	NOT3_FAS11696	NOT3	231
22015594	NOT3_FAS11696	NOT3	41
22015595	NOT3_FAS11696	NOT3	105
22015596	NOT3_FAS11696	NOT3	84
22015597	NOT3_FAS11696	NOT3	58
22015598	NOT3_FAS11696	NOT3	228
22015599	NOT3_FAS11696	NOT3	48
22015600	NOT3_FAS11696	NOT3	84
22015601	NOT3_FAS11696	NOT3	89
22015602	NOT3_FAS11696	NOT3	39
22015603	NOT3_FAS11696	NOT3	67
22015604	NOT3_FAS11696	NOT3	86
22015605	NOT3_FAS11696	NOT3	74
22015606	NOT3_FAS11696	NOT3	103
22015607	NOT3_FAS11696	NOT3	112
22015608	NOT3_FAS11696	NOT3	53
22015609	NOT3_FAS11696	NOT3	117
22015610	NOT3_FAS11696	NOT3	90
22015611	NOT3_FAS11696	NOT3	75
22015612	NOT3_FAS11696	NOT3	150
22015613	NOT3_FAS11696	NOT3	86
22015614	NOT3_FAS11696	NOT3	74
22015615	NOT3_FAS11696	NOT3	40
22015616	NOT3_FAS11696	NOT3	60
22015617	NOT3_FAS11696	NOT3	89
22015618	NOT3_FAS11696	NOT3	85
22015619	NOT3_FAS11696	NOT3	60
22015620	NOT3_FAS11696	NOT3	53
22015621	NOT3_FAS11696	NOT3	80
22015622	NOT3_FAS11696	NOT3	142
22015623	NOT3_FAS11696	NOT3	44
22015624	NOT3_FAS11696	NOT3	163
22015625	NOT3_FAS11696	NOT3	71
22015626	NOT3_FAS11696	NOT3	101
22015627	NOT3_FAS11696	NOT3	50
22015628	NOT3_FAS11696	NOT3	106
22015629	NOT3_FAS11696	NOT3	20
22015630	NOT3_FAS11696	NOT3	61
22015631	NOT3_FAS11696	NOT3	95
22015632	NOT3_FAS11696	NOT3	80
22015633	NOT3_FAS11696	NOT3	119
22015634	NOT3_FAS11696	NOT3	45
22015635	NOT3_FAS11696	NOT3	49
22015636	NOT3_FAS11696	NOT3	175
22015637	NOT3_FAS11696	NOT3	82
22015638	NOT3_FAS11696	NOT3	37
22015639	NOT3_FAS11696	NOT3	203
22015640	NOT3_FAS11696	NOT3	51
22015641	NOT3_FAS11696	NOT3	96
22015642	NOT3_FAS11696	NOT3	138
22015643	NOT3_FAS11696	NOT3	26
22015644	NOT3_FAS11696	NOT3	88
22015645	NOT3_FAS11696	NOT3	84
22015646	NOT3_FAS11696	NOT3	79
22015647	NOT3_FAS11696	NOT3	112
22015648	NOT3_FAS11696	NOT3	59
22015649	NOT3_FAS11696	NOT3	122
22015650	NOT3_FAS11696	NOT3	112
22015651	NOT3_FAS11696	NOT3	99
22015652	NOT3_FAS11696	NOT3	48
22015653	NOT3_FAS11696	NOT3	51
22015654	NOT3_FAS11696	NOT3	179
22015655	NOT3_FAS11696	NOT3	114
22015656	NOT3_FAS11696	NOT3	131
22015657	NOT3_FAS11696	NOT3	41
22015658	NOT3_FAS11696	NOT3	38
22015659	NOT3_FAS11696	NOT3	40
22015660	NOT3_FAS11696	NOT3	84
22015661	NOT3_FAS11696	NOT3	38
22015662	NOT3_FAS11696	NOT3	32
22015663	NOT3_FAS11696	NOT3	49
22015664	NOT3_FAS11696	NOT3	19
22015665	NOT3_FAS11696	NOT3	135
22015666	NOT3_FAS11696	NOT3	71
22015667	NOT3_FAS11696	NOT3	74
22015668	NOT3_FAS11696	NOT3	102
22015669	NOT3_FAS11696	NOT3	106
22015670	NOT3_FAS11696	NOT3	115
22015671	NOT3_FAS11696	NOT3	58
22015672	NOT3_FAS11696	NOT3	38
22015673	NOT3_FAS11696	NOT3	44
22015674	NOT3_FAS11696	NOT3	21
22015675	NOT3_FAS11696	NOT3	50
22015676	NOT3_FAS11696	NOT3	66
22015677	NOT3_FAS11696	NOT3	36
22015678	NOT3_FAS11696	NOT3	72
22015679	NOT3_FAS11696	NOT3	57
22015680	NOT3_FAS11696	NOT3	84
22015681	NOT3_FAS11696	NOT3	27
22015682	NOT3_FAS11696	NOT3	141
22015683	NOT3_FAS11696	NOT3	40
22015684	NOT3_FAS11696	NOT3	96
22015685	NOT3_FAS11696	NOT3	83
22015686	NOT3_FAS11696	NOT3	86
22015687	NOT3_FAS11696	NOT3	26
22015688	NOT3_FAS11696	NOT3	83
22015689	NOT3_FAS11696	NOT3	74
22015690	NOT3_FAS11696	NOT3	87
22015691	NOT3_FAS11696	NOT3	274
22015692	NOT3_FAS11696	NOT3	124
22015693	NOT3_FAS11696	NOT3	64
22015694	NOT3_FAS11696	NOT3	34
22015695	NOT3_FAS11696	NOT3	53
22015696	NOT3_FAS11696	NOT3	114
22015697	NOT3_FAS11696	NOT3	124
22015698	NOT3_FAS11696	NOT3	77
22015699	NOT3_FAS11696	NOT3	145
22015700	NOT3_FAS11696	NOT3	126
22015701	NOT3_FAS11696	NOT3	40
22015702	NOT3_FAS11696	NOT3	71
22015703	NOT3_FAS11696	NOT3	218
22015704	NOT3_FAS11696	NOT3	252
22015705	NOT3_FAS11696	NOT3	101
22015706	NOT3_FAS11696	NOT3	119
22015707	NOT3_FAS11696	NOT3	124
22015708	NOT3_FAS11696	NOT3	137
22015709	NOT3_FAS11696	NOT3	41
22015710	NOT3_FAS11696	NOT3	83
22015711	NOT3_FAS11696	NOT3	151
22015712	NOT3_FAS11696	NOT3	112
22015713	NOT3_FAS11696	NOT3	64
22015714	NOT3_FAS11696	NOT3	109
22015715	NOT3_FAS11696	NOT3	46
22015716	NOT3_FAS11696	NOT3	51
22015717	NOT3_FAS11696	NOT3	50
22015718	NOT3_FAS11696	NOT3	116
22015719	NOT3_FAS11696	NOT3	124
22015720	NOT3_FAS11696	NOT3	159
22015721	NOT3_FAS11696	NOT3	134
22015722	NOT3_FAS11696	NOT3	107
22015723	NOT3_FAS11696	NOT3	75
22015724	NOT3_FAS11696	NOT3	36
22015725	NOT3_FAS11696	NOT3	109
22015726	NOT3_FAS11696	NOT3	79
22015727	NOT3_FAS11696	NOT3	99
22015728	NOT3_FAS11696	NOT3	60
22015729	NOT3_FAS11696	NOT3	53
22015730	NOT3_FAS11696	NOT3	93
22015731	NOT3_FAS11696	NOT3	131
22015732	NOT3_FAS11696	NOT3	141
22015733	NOT3_FAS11696	NOT3	101
22015734	NOT3_FAS11696	NOT3	95
22015735	NOT3_FAS11696	NOT3	110
22015736	NOT3_FAS11696	NOT3	77
22015737	NOT3_FAS11696	NOT3	200
22015738	NOT3_FAS11696	NOT3	96
22015739	NOT3_FAS11696	NOT3	66
22015740	NOT3_FAS11696	NOT3	128
22015741	NOT3_FAS11696	NOT3	64
22015742	NOT3_FAS11696	NOT3	138
22015743	NOT3_FAS11696	NOT3	50
22015744	NOT3_FAS11696	NOT3	73
22015745	NOT3_FAS11696	NOT3	44
22015746	NOT3_FAS11696	NOT3	90
22015747	NOT3_FAS11696	NOT3	115
22015748	NOT3_FAS11696	NOT3	42
22015749	NOT3_FAS11696	NOT3	115
22015750	NOT3_FAS11696	NOT3	38
22015751	NOT3_FAS11696	NOT3	177
22015752	NOT3_FAS11696	NOT3	106
22015753	NOT3_FAS11696	NOT3	127
22015754	NOT3_FAS11696	NOT3	130
22015755	NOT3_FAS11696	NOT3	129
22015756	NOT3_FAS11696	NOT3	149
22015757	NOT3_FAS11696	NOT3	84
22015758	NOT3_FAS11696	NOT3	32
22015759	NOT3_FAS11696	NOT3	41
22015760	NOT3_FAS11696	NOT3	66
22015761	NOT3_FAS11696	NOT3	56
22015762	NOT3_FAS11696	NOT3	73
22015763	NOT3_FAS11696	NOT3	126
22015764	NOT3_FAS11696	NOT3	157
22015765	NOT3_FAS11696	NOT3	62
22015766	NOT3_FAS11696	NOT3	106
22015767	NOT3_FAS11696	NOT3	106
22015768	NOT3_FAS11696	NOT3	46
22015769	NOT3_FAS11696	NOT3	32
22015770	NOT3_FAS11696	NOT3	132
22015771	NOT3_FAS11696	NOT3	43
22015772	NOT3_FAS11696	NOT3	114
22015773	NOT3_FAS11696	NOT3	97
22015774	NOT3_FAS11696	NOT3	36
22015775	NOT3_FAS11696	NOT3	49
22015776	NOT3_FAS11696	NOT3	88
22015777	NOT3_FAS11696	NOT3	49
22015778	NOT3_FAS11696	NOT3	84
22015779	NOT3_FAS11696	NOT3	95
22015780	NOT3_FAS11696	NOT3	53
22015781	NOT3_FAS11696	NOT3	19
22015782	NOT3_FAS11696	NOT3	23
22015783	NOT3_FAS11696	NOT3	94
22015784	NOT3_FAS11696	NOT3	57
22015785	NOT3_FAS11696	NOT3	55
22015786	NOT3_FAS11696	NOT3	71
22015787	NOT3_FAS11696	NOT3	115
22015788	NOT3_FAS11696	NOT3	103
22015789	NOT3_FAS11696	NOT3	61
22015790	NOT3_FAS11696	NOT3	135
22015791	NOT3_FAS11696	NOT3	33
22015792	NOT3_FAS11696	NOT3	44
22015793	NOT3_FAS11696	NOT3	114
22015794	NOT3_FAS11696	NOT3	60
22015795	NOT3_FAS11696	NOT3	66
22015796	NOT3_FAS11696	NOT3	147
22015797	NOT3_FAS11696	NOT3	57
22015798	NOT3_FAS11696	NOT3	78
22015799	NOT3_FAS11696	NOT3	99
22015800	NOT3_FAS11696	NOT3	61
22015801	NOT3_FAS11696	NOT3	88
22015802	NOT3_FAS11696	NOT3	39
22015803	NOT3_FAS11696	NOT3	55
22015804	NOT3_FAS11696	NOT3	99
22015805	NOT3_FAS11696	NOT3	110
22015806	NOT3_FAS11696	NOT3	28
22015807	NOT3_FAS11696	NOT3	96
22015808	NOT3_FAS11696	NOT3	163
22015809	NOT3_FAS11696	NOT3	87
22015810	NOT3_FAS11696	NOT3	84
22015811	NOT3_FAS11696	NOT3	105
22015812	NOT3_FAS11696	NOT3	71
22015813	NOT3_FAS11696	NOT3	108
22015814	NOT3_FAS11696	NOT3	154
22015815	NOT3_FAS11696	NOT3	102
22015816	NOT3_FAS11696	NOT3	53
22015817	NOT3_FAS11696	NOT3	64
22015818	NOT3_FAS11696	NOT3	101
22015819	NOT3_FAS11696	NOT3	124
22015820	NOT3_FAS11696	NOT3	65
22015821	NOT3_FAS11696	NOT3	143
22015822	NOT3_FAS11696	NOT3	70
22015823	NOT3_FAS11696	NOT3	37
22015824	NOT3_FAS11696	NOT3	129
22015825	NOT3_FAS11696	NOT3	34
22015826	NOT3_FAS11696	NOT3	76
22015827	NOT3_FAS11696	NOT3	82
22015828	NOT3_FAS11696	NOT3	71
22015829	NOT3_FAS11696	NOT3	30
22015830	NOT3_FAS11696	NOT3	100
22015831	NOT3_FAS11696	NOT3	35
22015832	NOT3_FAS11696	NOT3	54
22015833	NOT3_FAS11696	NOT3	123
22015834	NOT3_FAS11696	NOT3	87
22015835	NOT3_FAS11696	NOT3	121
22015836	NOT3_FAS11696	NOT3	40
22015837	NOT3_FAS11696	NOT3	42
22015838	NOT3_FAS11696	NOT3	72
22015839	NOT3_FAS11696	NOT3	58
22015840	NOT3_FAS11696	NOT3	168
22015841	NOT3_FAS11696	NOT3	23
22015842	NOT3_FAS11696	NOT3	38
22015843	NOT3_FAS11696	NOT3	124
22015844	NOT3_FAS11696	NOT3	41
22015845	NOT3_FAS11696	NOT3	55
22015846	NOT3_FAS11696	NOT3	98
22015847	NOT3_FAS11696	NOT3	62
22015848	NOT3_FAS11696	NOT3	50
22015849	NOT3_FAS11696	NOT3	96
22015850	NOT3_FAS11696	NOT3	64
22015851	NOT3_FAS11696	NOT3	19
22015852	NOT3_FAS11696	NOT3	76
22015853	NOT3_FAS11696	NOT3	106
22015854	NOT3_FAS11696	NOT3	41
22015855	NOT3_FAS11696	NOT3	33
22015856	NOT3_FAS11696	NOT3	129
22015857	NOT3_FAS11696	NOT3	106
22015858	NOT3_FAS11696	NOT3	107
22015859	NOT3_FAS11696	NOT3	20
22015860	NOT3_FAS11696	NOT3	116
22015861	NOT3_FAS11696	NOT3	121
22015862	NOT3_FAS11696	NOT3	65
22015863	NOT3_FAS11696	NOT3	189
22015864	NOT3_FAS11696	NOT3	52
22015865	NOT3_FAS11696	NOT3	40
22015866	NOT3_FAS11696	NOT3	52
22015867	NOT3_FAS11696	NOT3	61
22015868	NOT3_FAS11696	NOT3	91
22015869	NOT3_FAS11696	NOT3	122
22015870	NOT3_FAS11696	NOT3	105
22015871	NOT3_FAS11696	NOT3	39
22015872	NOT3_FAS11696	NOT3	52
22015873	NOT3_FAS11696	NOT3	46
22015874	NOT3_FAS11696	NOT3	128
22015875	NOT3_FAS11696	NOT3	106
22015876	NOT3_FAS11696	NOT3	81
22015877	NOT3_FAS11696	NOT3	88
22015878	NOT3_FAS11696	NOT3	32
22015879	NOT3_FAS11696	NOT3	72
22015880	NOT3_FAS11696	NOT3	95
22015881	NOT3_FAS11696	NOT3	141
22015882	NOT3_FAS11696	NOT3	24
22015883	NOT3_FAS11696	NOT3	65
22015884	NOT3_FAS11696	NOT3	109
22015885	NOT3_FAS11696	NOT3	55
22015886	NOT3_FAS11696	NOT3	74
22015887	NOT3_FAS11696	NOT3	134
22015888	NOT3_FAS11696	NOT3	80
22015889	NOT3_FAS11696	NOT3	71
22015890	NOT3_FAS11696	NOT3	112
22015891	NOT3_FAS11696	NOT3	90
22015892	NOT3_FAS11696	NOT3	129
22015893	NOT3_FAS11696	NOT3	177
22015894	NOT3_FAS11696	NOT3	148
22015895	NOT3_FAS11696	NOT3	59
22015896	NOT3_FAS11696	NOT3	101
22015897	NOT3_FAS11696	NOT3	58
22015898	NOT3_FAS11696	NOT3	119
22015899	NOT3_FAS11696	NOT3	100
22015900	NOT3_FAS11696	NOT3	49
22015901	NOT3_FAS11696	NOT3	45
22015902	NOT3_FAS11696	NOT3	62
22015903	NOT3_FAS11696	NOT3	106
22015904	NOT3_FAS11696	NOT3	67
22015905	NOT3_FAS11696	NOT3	124
22015906	NOT3_FAS11696	NOT3	118
22015907	NOT3_FAS11696	NOT3	124
22015908	NOT3_FAS11696	NOT3	56
22015909	NOT3_FAS11696	NOT3	78
22015910	NOT3_FAS11696	NOT3	156
22015911	NOT3_FAS11696	NOT3	57
22015912	NOT3_FAS11696	NOT3	141
22015913	NOT3_FAS11696	NOT3	107
22015914	NOT3_FAS11696	NOT3	53
22015915	NOT3_FAS11696	NOT3	122
22015916	NOT3_FAS11696	NOT3	49
22015917	NOT3_FAS11696	NOT3	114
22015918	NOT3_FAS11696	NOT3	81
22015919	NOT3_FAS11696	NOT3	97
22015920	NOT3_FAS11696	NOT3	69
22015921	NOT3_FAS11696	NOT3	61
22015922	NOT3_FAS11696	NOT3	71
22015923	NOT3_FAS11696	NOT3	82
22015924	NOT3_FAS11696	NOT3	54
22015925	NOT3_FAS11696	NOT3	114
22015926	NOT3_FAS11696	NOT3	69
22015927	NOT3_FAS11696	NOT3	90
22015928	NOT3_FAS11696	NOT3	49
22015929	NOT3_FAS11696	NOT3	95
22015930	NOT3_FAS11696	NOT3	89
22015931	NOT3_FAS11696	NOT3	78
22015932	NOT3_FAS11696	NOT3	37
22015933	NOT3_FAS11696	NOT3	203
22015934	NOT3_FAS11696	NOT3	68
22015935	NOT3_FAS11696	NOT3	51
22015936	NOT3_FAS11696	NOT3	49
22015937	NOT3_FAS11696	NOT3	44
22015938	NOT3_FAS11696	NOT3	51
22015939	NOT3_FAS11696	NOT3	69
22015940	NOT3_FAS11696	NOT3	126
22015941	NOT3_FAS11696	NOT3	123
22015942	NOT3_FAS11696	NOT3	83
22015943	NOT3_FAS11696	NOT3	26
22015944	NOT3_FAS11696	NOT3	96
22015945	NOT3_FAS11696	NOT3	108
22015946	NOT3_FAS11696	NOT3	23
22015947	NOT3_FAS11696	NOT3	109
22015948	NOT3_FAS11696	NOT3	57
22015949	NOT3_FAS11696	NOT3	66
22015950	NOT3_FAS11696	NOT3	83
22015951	NOT3_FAS11696	NOT3	38
22015952	NOT3_FAS11696	NOT3	57
22015953	NOT3_FAS11696	NOT3	44
22015954	NOT3_FAS11696	NOT3	47
22015955	NOT3_FAS11696	NOT3	122
22015956	NOT3_FAS11696	NOT3	32
22015957	NOT3_FAS11696	NOT3	85
22015958	NOT3_FAS11696	NOT3	58
22015959	NOT3_FAS11696	NOT3	104
22015960	NOT3_FAS11696	NOT3	44
22015961	NOT3_FAS11696	NOT3	138
22015962	NOT3_FAS11696	NOT3	78
22015963	NOT3_FAS11696	NOT3	103
22015964	NOT3_FAS11696	NOT3	61
22015965	NOT3_FAS11696	NOT3	82
22015966	NOT3_FAS11696	NOT3	59
22015967	NOT3_FAS11696	NOT3	44
22015968	NOT3_FAS11696	NOT3	66
22015969	NOT3_FAS11696	NOT3	47
22015970	NOT3_FAS11696	NOT3	46
22015971	NOT3_FAS11696	NOT3	189
22015972	NOT3_FAS11696	NOT3	64
22015973	NOT3_FAS11696	NOT3	26
22015974	NOT3_FAS11696	NOT3	51
22015975	NOT3_FAS11696	NOT3	84
22015976	NOT3_FAS11696	NOT3	50
22015977	NOT3_FAS11696	NOT3	55
22015978	NOT3_FAS11696	NOT3	124
22015979	NOT3_FAS11696	NOT3	63
22015980	NOT3_FAS11696	NOT3	88
22015981	NOT3_FAS11696	NOT3	46
22015982	NOT3_FAS11696	NOT3	51
22015983	NOT3_FAS11696	NOT3	51
22015984	NOT3_FAS11696	NOT3	82
22015985	NOT3_FAS11696	NOT3	74
22015986	NOT3_FAS11696	NOT3	88
22015987	NOT3_FAS11696	NOT3	84
22015988	NOT3_FAS11696	NOT3	94
22015989	NOT3_FAS11696	NOT3	102
22015990	NOT3_FAS11696	NOT3	128
22015991	NOT3_FAS11696	NOT3	44
22015992	NOT3_FAS11696	NOT3	106
22015993	NOT3_FAS11696	NOT3	95
22015994	NOT3_FAS11696	NOT3	86
22015995	NOT3_FAS11696	NOT3	79
22015996	NOT3_FAS11696	NOT3	94
22015997	NOT3_FAS11696	NOT3	112
22015998	NOT3_FAS11696	NOT3	29
22015999	NOT3_FAS11696	NOT3	231
22016000	NOT3_FAS11696	NOT3	93
22016001	NOT3_FAS11696	NOT3	59
22016002	NOT3_FAS11696	NOT3	21
22016003	NOT3_FAS11696	NOT3	90
22016004	NOT3_FAS11696	NOT3	41
22016005	NOT3_FAS11696	NOT3	105
22016006	NOT3_FAS11696	NOT3	84
22016007	NOT3_FAS11696	NOT3	60
22016008	NOT3_FAS11696	NOT3	98
22016009	NOT3_FAS11696	NOT3	58
22016010	NOT3_FAS11696	NOT3	74
22016011	NOT3_FAS11696	NOT3	228
22016012	NOT3_FAS11696	NOT3	85
22016013	NOT3_FAS11696	NOT3	163
22016014	NOT3_FAS11696	NOT3	120
22016015	NOT3_FAS11696	NOT3	60
22016016	NOT3_FAS11696	NOT3	48
22016017	NOT3_FAS11696	NOT3	115
22016018	NOT3_FAS11696	NOT3	41
22016019	NOT3_FAS11696	NOT3	84
22016020	NOT3_FAS11696	NOT3	56
22016021	NOT3_FAS11696	NOT3	52
22016022	NOT3_FAS11696	NOT3	64
22016023	NOT3_FAS11696	NOT3	78
22016024	NOT3_FAS11696	NOT3	145
22016025	NOT3_FAS11696	NOT3	38
22016026	NOT3_FAS11696	NOT3	173
22016027	NOT3_FAS11696	NOT3	122
22016028	NOT3_FAS11696	NOT3	51
22016029	NOT3_FAS11696	NOT3	19
22016030	NOT3_FAS11696	NOT3	126
22016031	NOT3_FAS11696	NOT3	77
22016032	NOT3_FAS11696	NOT3	101
22016033	NOT3_FAS11696	NOT3	84
22016034	NOT3_FAS11696	NOT3	119
22016035	NOT3_FAS11696	NOT3	58
22016036	NOT3_FAS11696	NOT3	149
22016037	NOT3_FAS11696	NOT3	92
22016038	NOT3_FAS11696	NOT3	106
22016039	NOT3_FAS11696	NOT3	26
22016040	NOT3_FAS11696	NOT3	112
22016041	NOT3_FAS11696	NOT3	118
22016042	NOT3_FAS11696	NOT3	53
22016043	NOT3_FAS11696	NOT3	88
22016044	NOT3_FAS11696	NOT3	34
22016045	NOT3_FAS11696	NOT3	66
22016046	NOT3_FAS11696	NOT3	53
22016047	NOT3_FAS11696	NOT3	90
22016048	NOT3_FAS11696	NOT3	91
22016049	NOT3_FAS11696	NOT3	59
22016050	NOT3_FAS11696	NOT3	101
22016051	NOT3_FAS11696	NOT3	99
22016052	NOT3_FAS11696	NOT3	60
22016053	NOT3_FAS11696	NOT3	104
22016054	NOT3_FAS11696	NOT3	82
22016055	NOT3_FAS11696	NOT3	49
22016056	NOT3_FAS11696	NOT3	33
22016057	NOT3_FAS11696	NOT3	148
22016058	NOT3_FAS11696	NOT3	77
22016059	NOT3_FAS11696	NOT3	68
22016060	NOT3_FAS11696	NOT3	98
22016061	NOT3_FAS11696	NOT3	72
22016062	NOT3_FAS11696	NOT3	89
22016063	NOT3_FAS11696	NOT3	39
22016064	NOT3_FAS11696	NOT3	78
22016065	NOT3_FAS11696	NOT3	67
22016066	NOT3_FAS11696	NOT3	155
22016067	NOT3_FAS11696	NOT3	35
22016068	NOT3_FAS11696	NOT3	39
22016069	NOT3_FAS11696	NOT3	30
22016070	NOT3_FAS11696	NOT3	78
22016071	NOT3_FAS11696	NOT3	121
22016072	NOT3_FAS11696	NOT3	42
22016073	NOT3_FAS11696	NOT3	86
22016074	NOT3_FAS11696	NOT3	64
22016075	NOT3_FAS11696	NOT3	58
22016076	NOT3_FAS11696	NOT3	44
22016077	NOT3_FAS11696	NOT3	87
22016078	NOT3_FAS11696	NOT3	75
22016079	NOT3_FAS11696	NOT3	74
22016080	NOT3_FAS11696	NOT3	103
22016081	NOT3_FAS11696	NOT3	44
22016082	NOT3_FAS11696	NOT3	128
22016083	NOT3_FAS11696	NOT3	39
22016084	NOT3_FAS11696	NOT3	79
22016085	NOT3_FAS11696	NOT3	71
22016086	NOT3_FAS11696	NOT3	92
22016087	NOT3_FAS11696	NOT3	73
22016088	NOT3_FAS11696	NOT3	30
22016089	NOT3_FAS11696	NOT3	85
22016090	NOT3_FAS11696	NOT3	112
22016091	NOT3_FAS11696	NOT3	77
22016092	NOT3_FAS11696	NOT3	111
22016093	NOT3_FAS11696	NOT3	90
22016094	NOT3_FAS11696	NOT3	74
22016095	NOT3_FAS11696	NOT3	97
22016096	NOT3_FAS11696	NOT3	20
22016097	NOT3_FAS11696	NOT3	94
22016098	NOT3_FAS11696	NOT3	130
22016099	NOT3_FAS11696	NOT3	93
22016100	NOT3_FAS11696	NOT3	185
22016101	NOT3_FAS11696	NOT3	108
22016102	NOT3_FAS11696	NOT3	101
22016103	NOT3_FAS11696	NOT3	39
22016104	NOT3_FAS11696	NOT3	53
22016105	NOT3_FAS11696	NOT3	117
22016106	NOT3_FAS11696	NOT3	114
22016107	NOT3_FAS11696	NOT3	52
22016108	NOT3_FAS11696	NOT3	142
22016109	NOT3_FAS11696	NOT3	43
22016110	NOT3_FAS11696	NOT3	158
22016111	NOT3_FAS11696	NOT3	138
22016112	NOT3_FAS11696	NOT3	51
22016113	NOT3_FAS11696	NOT3	48
22016114	NOT3_FAS11696	NOT3	169
22016115	NOT3_FAS11696	NOT3	161
22016116	NOT3_FAS11696	NOT3	90
22016117	NOT3_FAS11696	NOT3	87
22016118	NOT3_FAS11696	NOT3	67
22016119	NOT3_FAS11696	NOT3	58
22016120	NOT3_FAS11696	NOT3	96
22016121	NOT3_FAS11696	NOT3	28
22016122	NOT3_FAS11696	NOT3	83
22016123	NOT3_FAS11696	NOT3	75
22016124	NOT3_FAS11696	NOT3	110
22016125	NOT3_FAS11696	NOT3	166
22016126	NOT3_FAS11696	NOT3	75
22016127	NOT3_FAS11696	NOT3	95
22016128	NOT3_FAS11696	NOT3	51
22016129	NOT3_FAS11696	NOT3	84
22016130	NOT3_FAS11696	NOT3	41
22016131	NOT3_FAS11696	NOT3	150
22016132	NOT3_FAS11696	NOT3	98
22016133	NOT3_FAS11696	NOT3	101
22016134	NOT3_FAS11696	NOT3	40
22016135	NOT3_FAS11696	NOT3	179
22016136	NOT3_FAS11696	NOT3	63
22016137	NOT3_FAS11696	NOT3	27
22016138	NOT3_FAS11696	NOT3	87
22016139	NOT3_FAS11696	NOT3	89
22016140	NOT3_FAS11696	NOT3	81
22016141	NOT3_FAS11696	NOT3	52
22016142	NOT3_FAS11696	NOT3	274
22016143	NOT3_FAS11696	NOT3	98
22016144	NOT3_FAS11696	NOT3	95
22016145	NOT3_FAS11696	NOT3	130
22016146	NOT3_FAS11696	NOT3	26
22016147	NOT3_FAS11696	NOT3	52
22016148	NOT3_FAS11696	NOT3	87
22016149	NOT3_FAS11696	NOT3	38
22016150	NOT3_FAS11696	NOT3	114
22016151	NOT3_FAS11696	NOT3	29
22016152	NOT3_FAS11696	NOT3	34
22016153	NOT3_FAS11696	NOT3	54
22016154	NOT3_FAS11696	NOT3	146
22016155	NOT3_FAS11696	NOT3	77
22016156	NOT3_FAS11696	NOT3	86
22016157	NOT3_FAS11696	NOT3	44
22016158	NOT3_FAS11696	NOT3	116
22016159	NOT3_FAS11696	NOT3	131
22016160	NOT3_FAS11696	NOT3	73
22016161	NOT3_FAS11696	NOT3	53
22016162	NOT3_FAS11696	NOT3	145
22016163	NOT3_FAS11696	NOT3	74
22016164	NOT3_FAS11696	NOT3	104
22016165	NOT3_FAS11696	NOT3	40
22016166	NOT3_FAS11696	NOT3	72
22016167	NOT3_FAS11696	NOT3	60
22016168	NOT3_FAS11696	NOT3	112
22016169	NOT3_FAS11696	NOT3	89
22016170	NOT3_FAS11696	NOT3	41
22016171	NOT3_FAS11696	NOT3	38
22016172	NOT3_FAS11696	NOT3	46
22016173	NOT3_FAS11696	NOT3	70
22016174	NOT3_FAS11696	NOT3	50
22016175	NOT3_FAS11696	NOT3	73
22016176	NOT3_FAS11696	NOT3	44
22016177	NOT3_FAS11696	NOT3	52
22016178	NOT3_FAS11696	NOT3	65
22016179	NOT3_FAS11696	NOT3	54
22016180	NOT3_FAS11696	NOT3	120
22016181	NOT3_FAS11696	NOT3	46
22016182	NOT3_FAS11696	NOT3	132
22016183	NOT3_FAS11696	NOT3	131
22016184	NOT3_FAS11696	NOT3	40
22016185	NOT3_FAS11696	NOT3	47
22016186	NOT3_FAS11696	NOT3	85
22016187	NOT3_FAS11696	NOT3	60
22016188	NOT3_FAS11696	NOT3	46
22016189	NOT3_FAS11696	NOT3	73
22016190	NOT3_FAS11696	NOT3	99
22016191	NOT3_FAS11696	NOT3	86
22016192	NOT3_FAS11696	NOT3	57
22016193	NOT3_FAS11696	NOT3	87
22016194	NOT3_FAS11696	NOT3	84
22016195	NOT3_FAS11696	NOT3	108
22016196	NOT3_FAS11696	NOT3	106
22016197	NOT3_FAS11696	NOT3	71
22016198	NOT3_FAS11696	NOT3	126
22016199	NOT3_FAS11696	NOT3	92
22016200	NOT3_FAS11696	NOT3	218
22016201	NOT3_FAS11696	NOT3	13
22016202	NOT3_FAS11696	NOT3	46
22016203	NOT3_FAS11696	NOT3	175
22016204	NOT3_FAS11696	NOT3	83
22016205	NOT3_FAS11696	NOT3	252
22016206	NOT3_FAS11696	NOT3	101
22016207	NOT3_FAS11696	NOT3	128
22016208	NOT3_FAS11696	NOT3	108
22016209	NOT3_FAS11696	NOT3	164
22016210	NOT3_FAS11696	NOT3	154
22016211	NOT3_FAS11696	NOT3	87
22016212	NOT3_FAS11696	NOT3	142
22016213	NOT3_FAS11696	NOT3	43
22016214	NOT3_FAS11696	NOT3	65
22016215	NOT3_FAS11696	NOT3	42
22016216	NOT3_FAS11696	NOT3	76
22016217	NOT3_FAS11696	NOT3	167
22016218	NOT3_FAS11696	NOT3	119
22016219	NOT3_FAS11696	NOT3	43
22016220	NOT3_FAS11696	NOT3	124
22016221	NOT3_FAS11696	NOT3	85
22016222	NOT3_FAS11696	NOT3	96
22016223	NOT3_FAS11696	NOT3	96
22016224	NOT3_FAS11696	NOT3	137
22016225	NOT3_FAS11696	NOT3	41
22016226	NOT3_FAS11696	NOT3	83
22016227	NOT3_FAS11696	NOT3	151
22016228	NOT3_FAS11696	NOT3	112
22016229	NOT3_FAS11696	NOT3	64
22016230	NOT3_FAS11696	NOT3	109
22016231	NOT3_FAS11696	NOT3	46
22016232	NOT3_FAS11696	NOT3	51
22016233	NOT3_FAS11696	NOT3	50
22016234	NOT3_FAS11696	NOT3	56
22016235	NOT3_FAS11696	NOT3	182
22016236	NOT3_FAS11696	NOT3	92
22016237	NOT3_FAS11696	NOT3	216
22016238	NOT3_FAS11696	NOT3	80
22016239	NOT3_FAS11696	NOT3	68
22016240	NOT3_FAS11696	NOT3	63
22016241	NOT3_FAS11696	NOT3	202
22016242	NOT3_FAS11696	NOT3	55
22016243	NOT3_FAS11696	NOT3	47
22016244	NOT3_FAS11696	NOT3	81
22016245	NOT3_FAS11696	NOT3	48
22016246	NOT3_FAS11696	NOT3	163
22016247	NOT3_FAS11696	NOT3	141
22016248	NOT3_FAS11696	NOT3	117
22016249	NOT3_FAS11696	NOT3	142
22016250	NOT3_FAS11696	NOT3	34
22016251	NOT3_FAS11696	NOT3	40
22016252	NOT3_FAS11696	NOT3	108
22016253	NOT3_FAS11696	NOT3	111
22016254	NOT3_FAS11696	NOT3	234
22016255	NOT3_FAS11696	NOT3	61
22016256	NOT3_FAS11696	NOT3	157
22016257	NOT3_FAS11696	NOT3	64
22016258	NOT3_FAS11696	NOT3	46
22016259	NOT3_FAS11696	NOT3	48
22016260	NOT3_FAS11696	NOT3	98
22016261	NOT3_FAS11696	NOT3	154
22016262	NOT3_FAS11696	NOT3	81
22016263	NOT3_FAS11696	NOT3	48
22016264	NOT3_FAS11696	NOT3	159
22016265	NOT3_FAS11696	NOT3	79
22016266	NOT3_FAS11696	NOT3	99
22016267	NOT3_FAS11696	NOT3	60
22016268	NOT3_FAS11696	NOT3	53
22016269	NOT3_FAS11696	NOT3	93
22016270	NOT3_FAS11696	NOT3	131
22016271	NOT3_FAS11696	NOT3	141
22016272	NOT3_FAS11696	NOT3	95
22016273	NOT3_FAS11696	NOT3	110
22016274	NOT3_FAS11696	NOT3	77
22016275	NOT3_FAS11696	NOT3	200
22016276	NOT3_FAS11696	NOT3	96
22016277	NOT3_FAS11696	NOT3	66
22016278	NOT3_FAS11696	NOT3	128
22016279	NOT3_FAS11696	NOT3	64
22016280	NOT3_FAS11696	NOT3	138
22016281	NOT3_FAS11696	NOT3	50
22016282	NOT3_FAS11696	NOT3	73
22016283	NOT3_FAS11696	NOT3	44
22016284	NOT3_FAS11696	NOT3	42
22016285	NOT3_FAS11696	NOT3	115
22016286	NOT3_FAS11696	NOT3	38
22016287	NOT3_FAS11696	NOT3	177
22016288	NOT3_FAS11696	NOT3	106
22016289	NOT3_FAS11696	NOT3	127
22016290	NOT3_FAS11696	NOT3	130
22016291	NOT3_FAS11696	NOT3	129
22016292	NOT3_FAS11696	NOT3	84
22016293	NOT3_FAS11696	NOT3	32
22016294	NOT3_FAS11696	NOT3	41
22016295	NOT3_FAS11696	NOT3	66
22016296	NOT3_FAS11696	NOT3	56
22016297	NOT3_FAS11696	NOT3	73
22016298	NOT3_FAS11696	NOT3	126
22016299	NOT3_FAS11696	NOT3	157
22016300	NOT3_FAS11696	NOT3	62
22016301	NOT3_FAS11696	NOT3	106
22016302	NOT3_FAS11696	NOT3	106
22016303	NOT3_FAS11696	NOT3	46
22016304	NOT3_FAS11696	NOT3	132
22016305	NOT3_FAS11696	NOT3	43
22016306	NOT3_FAS11696	NOT3	114
22016307	NOT3_FAS11696	NOT3	97
22016308	NOT3_FAS11696	NOT3	36
22016309	NOT3_FAS11696	NOT3	49
22016310	NOT3_FAS11696	NOT3	88
22016311	NOT3_FAS11696	NOT3	49
22016312	NOT3_FAS11696	NOT3	95
22016313	NOT3_FAS11696	NOT3	53
22016314	NOT3_FAS11696	NOT3	19
22016315	NOT3_FAS11696	NOT3	23
22016316	NOT3_FAS11696	NOT3	94
22016317	NOT3_FAS11696	NOT3	57
22016318	NOT3_FAS11696	NOT3	55
22016319	NOT3_FAS11696	NOT3	71
22016320	NOT3_FAS11696	NOT3	115
22016321	NOT3_FAS11696	NOT3	103
22016322	NOT3_FAS11696	NOT3	61
22016323	NOT3_FAS11696	NOT3	135
22016324	NOT3_FAS11696	NOT3	33
22016325	NOT3_FAS11696	NOT3	44
22016326	NOT3_FAS11696	NOT3	66
22016327	NOT3_FAS11696	NOT3	147
22016328	NOT3_FAS11696	NOT3	57
22016329	NOT3_FAS11696	NOT3	78
22016330	NOT3_FAS11696	NOT3	99
22016331	NOT3_FAS11696	NOT3	61
22016332	NOT3_FAS11696	NOT3	88
22016333	NOT3_FAS11696	NOT3	39
22016334	NOT3_FAS11696	NOT3	55
22016335	NOT3_FAS11696	NOT3	99
22016336	NOT3_FAS11696	NOT3	28
22016337	NOT3_FAS11696	NOT3	96
22016338	NOT3_FAS11696	NOT3	163
22016339	NOT3_FAS11696	NOT3	87
22016340	NOT3_FAS11696	NOT3	84
22016341	NOT3_FAS11696	NOT3	105
22016342	NOT3_FAS11696	NOT3	71
22016343	NOT3_FAS11696	NOT3	108
22016344	NOT3_FAS11696	NOT3	154
22016345	NOT3_FAS11696	NOT3	102
22016346	NOT3_FAS11696	NOT3	53
22016347	NOT3_FAS11696	NOT3	64
22016348	NOT3_FAS11696	NOT3	101
22016349	NOT3_FAS11696	NOT3	124
22016350	NOT3_FAS11696	NOT3	65
22016351	NOT3_FAS11696	NOT3	70
22016352	NOT3_FAS11696	NOT3	37
22016353	NOT3_FAS11696	NOT3	129
22016354	NOT3_FAS11696	NOT3	34
22016355	NOT3_FAS11696	NOT3	76
22016356	NOT3_FAS11696	NOT3	82
22016357	NOT3_FAS11696	NOT3	71
22016358	NOT3_FAS11696	NOT3	30
22016359	NOT3_FAS11696	NOT3	100
22016360	NOT3_FAS11696	NOT3	35
22016361	NOT3_FAS11696	NOT3	54
22016362	NOT3_FAS11696	NOT3	123
22016363	NOT3_FAS11696	NOT3	87
22016364	NOT3_FAS11696	NOT3	121
22016365	NOT3_FAS11696	NOT3	40
22016366	NOT3_FAS11696	NOT3	42
22016367	NOT3_FAS11696	NOT3	72
22016368	NOT3_FAS11696	NOT3	58
22016369	NOT3_FAS11696	NOT3	168
22016370	NOT3_FAS11696	NOT3	23
22016371	NOT3_FAS11696	NOT3	38
22016372	NOT3_FAS11696	NOT3	124
22016373	NOT3_FAS11696	NOT3	41
22016374	NOT3_FAS11696	NOT3	55
22016375	NOT3_FAS11696	NOT3	98
22016376	NOT3_FAS11696	NOT3	62
22016377	NOT3_FAS11696	NOT3	50
22016378	NOT3_FAS11696	NOT3	96
22016379	NOT3_FAS11696	NOT3	64
22016380	NOT3_FAS11696	NOT3	19
22016381	NOT3_FAS11696	NOT3	76
22016382	NOT3_FAS11696	NOT3	106
22016383	NOT3_FAS11696	NOT3	41
22016384	NOT3_FAS11696	NOT3	33
22016385	NOT3_FAS11696	NOT3	129
22016386	NOT3_FAS11696	NOT3	106
22016387	NOT3_FAS11696	NOT3	107
22016388	NOT3_FAS11696	NOT3	20
22016389	NOT3_FAS11696	NOT3	116
22016390	NOT3_FAS11696	NOT3	121
22016391	NOT3_FAS11696	NOT3	65
22016392	NOT3_FAS11696	NOT3	189
22016393	NOT3_FAS11696	NOT3	52
22016394	NOT3_FAS11696	NOT3	40
22016395	NOT3_FAS11696	NOT3	52
22016396	NOT3_FAS11696	NOT3	61
22016397	NOT3_FAS11696	NOT3	91
22016398	NOT3_FAS11696	NOT3	122
22016399	NOT3_FAS11696	NOT3	105
22016400	NOT3_FAS11696	NOT3	39
22016401	NOT3_FAS11696	NOT3	52
22016402	NOT3_FAS11696	NOT3	46
22016403	NOT3_FAS11696	NOT3	128
22016404	NOT3_FAS11696	NOT3	106
22016405	NOT3_FAS11696	NOT3	81
22016406	NOT3_FAS11696	NOT3	88
22016407	NOT3_FAS11696	NOT3	32
22016408	NOT3_FAS11696	NOT3	72
22016409	NOT3_FAS11696	NOT3	95
22016410	NOT3_FAS11696	NOT3	141
22016411	NOT3_FAS11696	NOT3	24
22016412	NOT3_FAS11696	NOT3	65
22016413	NOT3_FAS11696	NOT3	109
22016414	NOT3_FAS11696	NOT3	55
22016415	NOT3_FAS11696	NOT3	74
22016416	NOT3_FAS11696	NOT3	134
22016417	NOT3_FAS11696	NOT3	80
22016418	NOT3_FAS11696	NOT3	71
22016419	NOT3_FAS11696	NOT3	112
22016420	NOT3_FAS11696	NOT3	90
22016421	NOT3_FAS11696	NOT3	129
22016422	NOT3_FAS11696	NOT3	177
22016423	NOT3_FAS11696	NOT3	148
22016424	NOT3_FAS11696	NOT3	59
22016425	NOT3_FAS11696	NOT3	101
22016426	NOT3_FAS11696	NOT3	58
22016427	NOT3_FAS11696	NOT3	119
22016428	NOT3_FAS11696	NOT3	100
22016429	NOT3_FAS11696	NOT3	49
22016430	NOT3_FAS11696	NOT3	45
22016431	NOT3_FAS11696	NOT3	62
22016432	NOT3_FAS11696	NOT3	106
22016433	NOT3_FAS11696	NOT3	67
22016434	NOT3_FAS11696	NOT3	124
22016435	NOT3_FAS11696	NOT3	118
22016436	NOT3_FAS11696	NOT3	124
22016437	NOT3_FAS11696	NOT3	56
22016438	NOT3_FAS11696	NOT3	78
22016439	NOT3_FAS11696	NOT3	156
22016440	NOT3_FAS11696	NOT3	57
22016441	NOT3_FAS11696	NOT3	141
22016442	NOT3_FAS11696	NOT3	107
22016443	NOT3_FAS11696	NOT3	53
22016444	NOT3_FAS11696	NOT3	122
22016445	NOT3_FAS11696	NOT3	49
22016446	NOT3_FAS11696	NOT3	114
22016447	NOT3_FAS11696	NOT3	97
22016448	NOT3_FAS11696	NOT3	69
22016449	NOT3_FAS11696	NOT3	61
22016450	NOT3_FAS11696	NOT3	71
22016451	NOT3_FAS11696	NOT3	82
22016452	NOT3_FAS11696	NOT3	54
22016453	NOT3_FAS11696	NOT3	114
22016454	NOT3_FAS11696	NOT3	69
22016455	NOT3_FAS11696	NOT3	90
22016456	NOT3_FAS11696	NOT3	49
22016457	NOT3_FAS11696	NOT3	95
22016458	NOT3_FAS11696	NOT3	89
22016459	NOT3_FAS11696	NOT3	37
22016460	NOT3_FAS11696	NOT3	203
22016461	NOT3_FAS11696	NOT3	68
22016462	NOT3_FAS11696	NOT3	51
22016463	NOT3_FAS11696	NOT3	49
22016464	NOT3_FAS11696	NOT3	44
22016465	NOT3_FAS11696	NOT3	51
22016466	NOT3_FAS11696	NOT3	69
22016467	NOT3_FAS11696	NOT3	126
22016468	NOT3_FAS11696	NOT3	123
22016469	NOT3_FAS11696	NOT3	83
22016470	NOT3_FAS11696	NOT3	26
22016471	NOT3_FAS11696	NOT3	96
22016472	NOT3_FAS11696	NOT3	108
22016473	NOT3_FAS11696	NOT3	23
22016474	NOT3_FAS11696	NOT3	109
22016475	NOT3_FAS11696	NOT3	57
22016476	NOT3_FAS11696	NOT3	66
22016477	NOT3_FAS11696	NOT3	83
22016478	NOT3_FAS11696	NOT3	38
22016479	NOT3_FAS11696	NOT3	44
22016480	NOT3_FAS11696	NOT3	47
22016481	NOT3_FAS11696	NOT3	122
22016482	NOT3_FAS11696	NOT3	32
22016483	NOT3_FAS11696	NOT3	58
22016484	NOT3_FAS11696	NOT3	104
22016485	NOT3_FAS11696	NOT3	44
22016486	NOT3_FAS11696	NOT3	138
22016487	NOT3_FAS11696	NOT3	78
22016488	NOT3_FAS11696	NOT3	103
22016489	NOT3_FAS11696	NOT3	61
22016490	NOT3_FAS11696	NOT3	59
22016491	NOT3_FAS11696	NOT3	44
22016492	NOT3_FAS11696	NOT3	66
22016493	NOT3_FAS11696	NOT3	47
22016494	NOT3_FAS11696	NOT3	46
22016495	NOT3_FAS11696	NOT3	189
22016496	NOT3_FAS11696	NOT3	64
22016497	NOT3_FAS11696	NOT3	26
22016498	NOT3_FAS11696	NOT3	51
22016499	NOT3_FAS11696	NOT3	84
22016500	NOT3_FAS11696	NOT3	50
22016501	NOT3_FAS11696	NOT3	55
22016502	NOT3_FAS11696	NOT3	124
22016503	NOT3_FAS11696	NOT3	63
22016504	NOT3_FAS11696	NOT3	88
22016505	NOT3_FAS11696	NOT3	46
22016506	NOT3_FAS11696	NOT3	51
22016507	NOT3_FAS11696	NOT3	51
22016508	NOT3_FAS11696	NOT3	82
22016509	NOT3_FAS11696	NOT3	74
22016510	NOT3_FAS11696	NOT3	88
22016511	NOT3_FAS11696	NOT3	84
22016512	NOT3_FAS11696	NOT3	94
22016513	NOT3_FAS11696	NOT3	102
22016514	NOT3_FAS11696	NOT3	44
22016515	NOT3_FAS11696	NOT3	106
22016516	NOT3_FAS11696	NOT3	95
22016517	NOT3_FAS11696	NOT3	86
22016518	NOT3_FAS11696	NOT3	79
22016519	NOT3_FAS11696	NOT3	94
22016520	NOT3_FAS11696	NOT3	112
22016521	NOT3_FAS11696	NOT3	231
22016522	NOT3_FAS11696	NOT3	93
22016523	NOT3_FAS11696	NOT3	59
22016524	NOT3_FAS11696	NOT3	21
22016525	NOT3_FAS11696	NOT3	90
22016526	NOT3_FAS11696	NOT3	41
22016527	NOT3_FAS11696	NOT3	105
22016528	NOT3_FAS11696	NOT3	84
22016529	NOT3_FAS11696	NOT3	60
22016530	NOT3_FAS11696	NOT3	58
22016531	NOT3_FAS11696	NOT3	74
22016532	NOT3_FAS11696	NOT3	228
22016533	NOT3_FAS11696	NOT3	85
22016534	NOT3_FAS11696	NOT3	163
22016535	NOT3_FAS11696	NOT3	120
22016536	NOT3_FAS11696	NOT3	60
22016537	NOT3_FAS11696	NOT3	48
22016538	NOT3_FAS11696	NOT3	115
22016539	NOT3_FAS11696	NOT3	41
22016540	NOT3_FAS11696	NOT3	84
22016541	NOT3_FAS11696	NOT3	56
22016542	NOT3_FAS11696	NOT3	52
22016543	NOT3_FAS11696	NOT3	64
22016544	NOT3_FAS11696	NOT3	145
22016545	NOT3_FAS11696	NOT3	38
22016546	NOT3_FAS11696	NOT3	173
22016547	NOT3_FAS11696	NOT3	122
22016548	NOT3_FAS11696	NOT3	51
22016549	NOT3_FAS11696	NOT3	19
22016550	NOT3_FAS11696	NOT3	77
22016551	NOT3_FAS11696	NOT3	101
22016552	NOT3_FAS11696	NOT3	84
22016553	NOT3_FAS11696	NOT3	119
22016554	NOT3_FAS11696	NOT3	58
22016555	NOT3_FAS11696	NOT3	149
22016556	NOT3_FAS11696	NOT3	91
22016557	NOT3_FAS11696	NOT3	92
22016558	NOT3_FAS11696	NOT3	106
22016559	NOT3_FAS11696	NOT3	26
22016560	NOT3_FAS11696	NOT3	112
22016561	NOT3_FAS11696	NOT3	118
22016562	NOT3_FAS11696	NOT3	53
22016563	NOT3_FAS11696	NOT3	88
22016564	NOT3_FAS11696	NOT3	66
22016565	NOT3_FAS11696	NOT3	53
22016566	NOT3_FAS11696	NOT3	90
22016567	NOT3_FAS11696	NOT3	91
22016568	NOT3_FAS11696	NOT3	59
22016569	NOT3_FAS11696	NOT3	101
22016570	NOT3_FAS11696	NOT3	99
22016571	NOT3_FAS11696	NOT3	60
22016572	NOT3_FAS11696	NOT3	104
22016573	NOT3_FAS11696	NOT3	82
22016574	NOT3_FAS11696	NOT3	49
22016575	NOT3_FAS11696	NOT3	33
22016576	NOT3_FAS11696	NOT3	148
22016577	NOT3_FAS11696	NOT3	77
22016578	NOT3_FAS11696	NOT3	68
22016579	NOT3_FAS11696	NOT3	98
22016580	NOT3_FAS11696	NOT3	72
22016581	NOT3_FAS11696	NOT3	89
22016582	NOT3_FAS11696	NOT3	39
22016583	NOT3_FAS11696	NOT3	78
22016584	NOT3_FAS11696	NOT3	67
22016585	NOT3_FAS11696	NOT3	155
22016586	NOT3_FAS11696	NOT3	35
22016587	NOT3_FAS11696	NOT3	39
22016588	NOT3_FAS11696	NOT3	30
22016589	NOT3_FAS11696	NOT3	78
22016590	NOT3_FAS11696	NOT3	121
22016591	NOT3_FAS11696	NOT3	42
22016592	NOT3_FAS11696	NOT3	86
22016593	NOT3_FAS11696	NOT3	64
22016594	NOT3_FAS11696	NOT3	58
22016595	NOT3_FAS11696	NOT3	87
22016596	NOT3_FAS11696	NOT3	75
22016597	NOT3_FAS11696	NOT3	74
22016598	NOT3_FAS11696	NOT3	103
22016599	NOT3_FAS11696	NOT3	44
22016600	NOT3_FAS11696	NOT3	128
22016601	NOT3_FAS11696	NOT3	39
22016602	NOT3_FAS11696	NOT3	79
22016603	NOT3_FAS11696	NOT3	71
22016604	NOT3_FAS11696	NOT3	92
22016605	NOT3_FAS11696	NOT3	30
22016606	NOT3_FAS11696	NOT3	85
22016607	NOT3_FAS11696	NOT3	112
22016608	NOT3_FAS11696	NOT3	77
22016609	NOT3_FAS11696	NOT3	111
22016610	NOT3_FAS11696	NOT3	74
22016611	NOT3_FAS11696	NOT3	20
22016612	NOT3_FAS11696	NOT3	94
22016613	NOT3_FAS11696	NOT3	130
22016614	NOT3_FAS11696	NOT3	93
22016615	NOT3_FAS11696	NOT3	185
22016616	NOT3_FAS11696	NOT3	108
22016617	NOT3_FAS11696	NOT3	101
22016618	NOT3_FAS11696	NOT3	39
22016619	NOT3_FAS11696	NOT3	53
22016620	NOT3_FAS11696	NOT3	117
22016621	NOT3_FAS11696	NOT3	114
22016622	NOT3_FAS11696	NOT3	52
22016623	NOT3_FAS11696	NOT3	142
22016624	NOT3_FAS11696	NOT3	43
22016625	NOT3_FAS11696	NOT3	158
22016626	NOT3_FAS11696	NOT3	138
22016627	NOT3_FAS11696	NOT3	51
22016628	NOT3_FAS11696	NOT3	48
22016629	NOT3_FAS11696	NOT3	169
22016630	NOT3_FAS11696	NOT3	161
22016631	NOT3_FAS11696	NOT3	90
22016632	NOT3_FAS11696	NOT3	87
22016633	NOT3_FAS11696	NOT3	67
22016634	NOT3_FAS11696	NOT3	58
22016635	NOT3_FAS11696	NOT3	96
22016636	NOT3_FAS11696	NOT3	28
22016637	NOT3_FAS11696	NOT3	83
22016638	NOT3_FAS11696	NOT3	75
22016639	NOT3_FAS11696	NOT3	166
22016640	NOT3_FAS11696	NOT3	75
22016641	NOT3_FAS11696	NOT3	95
22016642	NOT3_FAS11696	NOT3	51
22016643	NOT3_FAS11696	NOT3	84
22016644	NOT3_FAS11696	NOT3	41
22016645	NOT3_FAS11696	NOT3	150
22016646	NOT3_FAS11696	NOT3	98
22016647	NOT3_FAS11696	NOT3	101
22016648	NOT3_FAS11696	NOT3	40
22016649	NOT3_FAS11696	NOT3	179
22016650	NOT3_FAS11696	NOT3	63
22016651	NOT3_FAS11696	NOT3	27
22016652	NOT3_FAS11696	NOT3	87
22016653	NOT3_FAS11696	NOT3	89
22016654	NOT3_FAS11696	NOT3	81
22016655	NOT3_FAS11696	NOT3	52
22016656	NOT3_FAS11696	NOT3	274
22016657	NOT3_FAS11696	NOT3	98
22016658	NOT3_FAS11696	NOT3	95
22016659	NOT3_FAS11696	NOT3	130
22016660	NOT3_FAS11696	NOT3	26
22016661	NOT3_FAS11696	NOT3	52
22016662	NOT3_FAS11696	NOT3	87
22016663	NOT3_FAS11696	NOT3	38
22016664	NOT3_FAS11696	NOT3	114
22016665	NOT3_FAS11696	NOT3	29
22016666	NOT3_FAS11696	NOT3	34
22016667	NOT3_FAS11696	NOT3	54
22016668	NOT3_FAS11696	NOT3	146
22016669	NOT3_FAS11696	NOT3	77
22016670	NOT3_FAS11696	NOT3	86
22016671	NOT3_FAS11696	NOT3	44
22016672	NOT3_FAS11696	NOT3	116
22016673	NOT3_FAS11696	NOT3	131
22016674	NOT3_FAS11696	NOT3	73
22016675	NOT3_FAS11696	NOT3	53
22016676	NOT3_FAS11696	NOT3	145
22016677	NOT3_FAS11696	NOT3	74
22016678	NOT3_FAS11696	NOT3	104
22016679	NOT3_FAS11696	NOT3	40
22016680	NOT3_FAS11696	NOT3	72
22016681	NOT3_FAS11696	NOT3	60
22016682	NOT3_FAS11696	NOT3	112
22016683	NOT3_FAS11696	NOT3	89
22016684	NOT3_FAS11696	NOT3	41
22016685	NOT3_FAS11696	NOT3	38
22016686	NOT3_FAS11696	NOT3	46
22016687	NOT3_FAS11696	NOT3	50
22016688	NOT3_FAS11696	NOT3	73
22016689	NOT3_FAS11696	NOT3	44
22016690	NOT3_FAS11696	NOT3	52
22016691	NOT3_FAS11696	NOT3	65
22016692	NOT3_FAS11696	NOT3	54
22016693	NOT3_FAS11696	NOT3	120
22016694	NOT3_FAS11696	NOT3	46
22016695	NOT3_FAS11696	NOT3	132
22016696	NOT3_FAS11696	NOT3	131
22016697	NOT3_FAS11696	NOT3	40
22016698	NOT3_FAS11696	NOT3	47
22016699	NOT3_FAS11696	NOT3	85
22016700	NOT3_FAS11696	NOT3	60
22016701	NOT3_FAS11696	NOT3	46
22016702	NOT3_FAS11696	NOT3	73
22016703	NOT3_FAS11696	NOT3	99
22016704	NOT3_FAS11696	NOT3	86
22016705	NOT3_FAS11696	NOT3	57
22016706	NOT3_FAS11696	NOT3	87
22016707	NOT3_FAS11696	NOT3	84
22016708	NOT3_FAS11696	NOT3	108
22016709	NOT3_FAS11696	NOT3	106
22016710	NOT3_FAS11696	NOT3	71
22016711	NOT3_FAS11696	NOT3	126
22016712	NOT3_FAS11696	NOT3	92
22016713	NOT3_FAS11696	NOT3	218
22016714	NOT3_FAS11696	NOT3	13
22016715	NOT3_FAS11696	NOT3	46
22016716	NOT3_FAS11696	NOT3	175
22016717	NOT3_FAS11696	NOT3	83
22016718	NOT3_FAS11696	NOT3	252
22016719	NOT3_FAS11696	NOT3	101
22016720	NOT3_FAS11696	NOT3	128
22016721	NOT3_FAS11696	NOT3	108
22016722	NOT3_FAS11696	NOT3	164
22016723	NOT3_FAS11696	NOT3	154
22016724	NOT3_FAS11696	NOT3	87
22016725	NOT3_FAS11696	NOT3	142
22016726	NOT3_FAS11696	NOT3	43
22016727	NOT3_FAS11696	NOT3	65
22016728	NOT3_FAS11696	NOT3	42
22016729	NOT3_FAS11696	NOT3	76
22016730	NOT3_FAS11696	NOT3	167
22016731	NOT3_FAS11696	NOT3	119
22016732	NOT3_FAS11696	NOT3	43
22016733	NOT3_FAS11696	NOT3	124
22016734	NOT3_FAS11696	NOT3	85
22016735	NOT3_FAS11696	NOT3	96
22016736	NOT3_FAS11696	NOT3	137
22016737	NOT3_FAS11696	NOT3	41
22016738	NOT3_FAS11696	NOT3	83
22016739	NOT3_FAS11696	NOT3	151
22016740	NOT3_FAS11696	NOT3	112
22016741	NOT3_FAS11696	NOT3	64
22016742	NOT3_FAS11696	NOT3	109
22016743	NOT3_FAS11696	NOT3	46
22016744	NOT3_FAS11696	NOT3	51
22016745	NOT3_FAS11696	NOT3	50
22016746	NOT3_FAS11696	NOT3	174
22016747	NOT3_FAS11696	NOT3	83
22016748	NOT3_FAS11696	NOT3	108
22016749	NOT3_FAS11696	NOT3	97
22016750	NOT3_FAS11696	NOT3	128
22016751	NOT3_FAS11696	NOT3	119
22016752	NOT3_FAS11696	NOT3	179
22016753	NOT3_FAS11696	NOT3	208
22016754	NOT3_FAS11696	NOT3	164
22016755	NOT3_FAS11696	NOT3	108
22016756	NOT3_FAS11696	NOT3	145
22016757	NOT3_FAS11696	NOT3	154
22016758	NOT3_FAS11696	NOT3	114
22016759	NOT3_FAS11696	NOT3	225
22016760	NOT3_FAS11696	NOT3	129
22016761	NOT3_FAS11696	NOT3	174
22016762	NOT3_FAS11696	NOT3	101
22016763	NOT3_FAS11696	NOT3	124
22016764	NOT3_FAS11696	NOT3	221
22016765	NOT3_FAS11696	NOT3	260
22016766	NOT3_FAS11696	NOT3	260
22016767	NOT3_FAS11696	NOT3	241
22016768	NOT3_FAS11696	NOT3	192
22016769	NOT3_FAS11696	NOT3	151
22016770	NOT3_FAS11696	NOT3	189
22016771	NOT3_FAS11696	NOT3	174
22016772	NOT3_FAS11696	NOT3	83
22016773	NOT3_FAS11696	NOT3	108
22016774	NOT3_FAS11696	NOT3	97
22016775	NOT3_FAS11696	NOT3	128
22016776	NOT3_FAS11696	NOT3	119
22016777	NOT3_FAS11696	NOT3	179
22016778	NOT3_FAS11696	NOT3	208
22016779	NOT3_FAS11696	NOT3	164
22016780	NOT3_FAS11696	NOT3	108
22016781	NOT3_FAS11696	NOT3	145
22016782	NOT3_FAS11696	NOT3	154
22016783	NOT3_FAS11696	NOT3	114
22016784	NOT3_FAS11696	NOT3	225
22016785	NOT3_FAS11696	NOT3	129
22016786	NOT3_FAS11696	NOT3	174
22016787	NOT3_FAS11696	NOT3	101
22016788	NOT3_FAS11696	NOT3	124
22016789	NOT3_FAS11696	NOT3	221
22016790	NOT3_FAS11696	NOT3	260
22016791	NOT3_FAS11696	NOT3	260
22016792	NOT3_FAS11696	NOT3	241
22016793	NOT3_FAS11696	NOT3	192
22016794	NOT3_FAS11696	NOT3	151
22016795	NOT3_FAS11696	NOT3	189
22016796	NOT3_FAS11696	NOT3	153
22016797	NOT3_FAS11696	NOT3	78
22016798	NOT3_FAS11696	NOT3	201
22016799	NOT3_FAS11696	NOT3	80
22016800	NOT3_FAS11696	NOT3	295
22016801	NOT3_FAS11696	NOT3	192
22016802	NOT3_FAS11696	NOT3	92
22016803	NOT3_FAS11696	NOT3	102
22016804	NOT3_FAS11696	NOT3	159
22016805	NOT3_FAS11696	NOT3	161
22016806	NOT3_FAS11696	NOT3	46
22016807	NOT3_FAS11696	NOT3	179
22016808	NOT3_FAS11696	NOT3	62
22016809	NOT3_FAS11696	NOT3	109
22016810	NOT3_FAS11696	NOT3	56
22016811	NOT3_FAS11696	NOT3	99
22016812	NOT3_FAS11696	NOT3	163
22016813	NOT3_FAS11696	NOT3	144
22016814	NOT3_FAS11696	NOT3	40
22016815	NOT3_FAS11696	NOT3	99
22016816	NOT3_FAS11696	NOT3	103
22016817	NOT3_FAS11696	NOT3	11
22016818	NOT3_FAS11696	NOT3	109
22016819	NOT3_FAS11696	NOT3	172
22016820	NOT3_FAS11696	NOT3	163
22016821	NOT3_FAS11696	NOT3	98
22016822	NOT3_FAS11696	NOT3	131
22016823	NOT3_FAS11696	NOT3	75
22016824	NOT3_FAS11696	NOT3	14
22016825	NOT3_FAS11696	NOT3	229
22016826	NOT3_FAS11696	NOT3	90
22016827	NOT3_FAS11696	NOT3	73
22016828	NOT3_FAS11696	NOT3	168
22016829	NOT3_FAS11696	NOT3	89
22016830	NOT3_FAS11696	NOT3	78
22016831	NOT3_FAS11696	NOT3	295
22016832	NOT3_FAS11696	NOT3	201
22016833	NOT3_FAS11696	NOT3	163
22016834	NOT3_FAS11696	NOT3	153
22016835	NOT3_FAS11696	NOT3	192
22016836	NOT3_FAS11696	NOT3	92
22016837	NOT3_FAS11696	NOT3	102
22016838	NOT3_FAS11696	NOT3	159
22016839	NOT3_FAS11696	NOT3	161
22016840	NOT3_FAS11696	NOT3	46
22016841	NOT3_FAS11696	NOT3	109
22016842	NOT3_FAS11696	NOT3	62
22016843	NOT3_FAS11696	NOT3	179
22016844	NOT3_FAS11696	NOT3	56
22016845	NOT3_FAS11696	NOT3	99
22016846	NOT3_FAS11696	NOT3	163
22016847	NOT3_FAS11696	NOT3	144
22016848	NOT3_FAS11696	NOT3	40
22016849	NOT3_FAS11696	NOT3	99
22016850	NOT3_FAS11696	NOT3	80
22016851	NOT3_FAS11696	NOT3	103
22016852	NOT3_FAS11696	NOT3	11
22016853	NOT3_FAS11696	NOT3	109
22016854	NOT3_FAS11696	NOT3	172
22016855	NOT3_FAS11696	NOT3	163
22016856	NOT3_FAS11696	NOT3	98
22016857	NOT3_FAS11696	NOT3	131
22016858	NOT3_FAS11696	NOT3	75
22016859	NOT3_FAS11696	NOT3	14
22016860	NOT3_FAS11696	NOT3	229
22016861	NOT3_FAS11696	NOT3	90
22016862	NOT3_FAS11696	NOT3	73
22016863	NOT3_FAS11696	NOT3	172
22016864	NOT3_FAS11696	NOT3	109
22016865	NOT3_FAS11696	NOT3	99
22016866	NOT3_FAS11696	NOT3	172
22016867	NOT3_FAS11696	NOT3	40
22016868	NOT3_FAS11696	NOT3	163
22016869	NOT3_FAS11696	NOT3	163
22016870	NOT3_FAS11696	NOT3	168
22016871	NOT3_FAS11696	NOT3	40
22016872	NOT3_FAS11696	NOT3	172
22016873	NOT3_FAS11696	NOT3	40
22016874	NOT3_FAS11696	NOT3	99
22016875	NOT3_FAS11696	NOT3	109
22016876	NOT3_FAS11696	NOT3	163
22016877	NOT3_FAS11696	NOT3	168
22016878	NOT3_FAS11696	NOT3	39
22016879	NOT3_FAS11696	NOT3	89
22016880	NOT3_FAS11696	NOT3	72
22016881	NOT3_FAS11696	NOT3	134
22016882	NOT3_FAS11696	NOT3	35
22016883	NOT3_FAS11696	NOT3	100
22016884	NOT3_FAS11696	NOT3	64
22016885	NOT3_FAS11696	NOT3	137
22016886	NOT3_FAS11696	NOT3	119
22016887	NOT3_FAS11696	NOT3	137
22016888	NOT3_FAS11696	NOT3	137
22016889	NOT3_FAS11696	NOT3	170
22016890	NOT3_FAS11696	NOT3	129
22016891	NOT3_FAS11696	NOT3	177
22016892	NOT3_FAS11696	NOT3	240
22016893	NOT3_FAS11696	NOT3	245
22016894	NOT3_FAS11696	NOT3	137
22016895	NOT3_FAS11696	NOT3	170
22016896	NOT3_FAS11696	NOT3	129
22016897	NOT3_FAS11696	NOT3	177
22016898	NOT3_FAS11696	NOT3	240
22016899	NOT3_FAS11696	NOT3	245
22016900	NOT3_FAS11696	NOT3	137
22016901	NOT3_FAS11696	NOT3	170
22016902	NOT3_FAS11696	NOT3	129
22016903	NOT3_FAS11696	NOT3	177
22016904	NOT3_FAS11696	NOT3	137
22016905	NOT3_FAS11696	NOT3	105
22016906	NOT3_FAS11696	NOT3	83
22016907	NOT3_FAS11696	NOT3	57
22016908	NOT3_FAS11696	NOT3	116
22016909	NOT3_FAS11696	NOT3	139
22016910	NOT3_FAS11696	NOT3	47
22016911	NOT3_FAS11696	NOT3	98
22016912	NOT3_FAS11696	NOT3	117
22016913	NOT3_FAS11696	NOT3	18
22016914	NOT3_FAS11696	NOT3	58
22016915	NOT3_FAS11696	NOT3	121
22016916	NOT3_FAS11696	NOT3	68
22016917	NOT3_FAS11696	NOT3	124
22016918	NOT3_FAS11696	NOT3	48
22016919	NOT3_FAS11696	NOT3	81
22016920	NOT3_FAS11696	NOT3	51
22016921	NOT3_FAS11696	NOT3	86
22016922	NOT3_FAS11696	NOT3	95
22016923	NOT3_FAS11696	NOT3	104
22016924	NOT3_FAS11696	NOT3	191
22016925	NOT3_FAS11696	NOT3	61
22016926	NOT3_FAS11696	NOT3	87
22016927	NOT3_FAS11696	NOT3	122
22016928	NOT3_FAS11696	NOT3	57
22016929	NOT3_FAS11696	NOT3	106
22016930	NOT3_FAS11696	NOT3	147
22016931	NOT3_FAS11696	NOT3	65
22016932	NOT3_FAS11696	NOT3	91
22016933	NOT3_FAS11696	NOT3	101
22016934	NOT3_FAS11696	NOT3	68
22016935	NOT3_FAS11696	NOT3	63
22016936	NOT3_FAS11696	NOT3	61
22016937	NOT3_FAS11696	NOT3	89
22016938	NOT3_FAS11696	NOT3	26
22016939	NOT3_FAS11696	NOT3	56
22016940	NOT3_FAS11696	NOT3	95
22016941	NOT3_FAS11696	NOT3	175
22016942	NOT3_FAS11696	NOT3	126
22016943	NOT3_FAS11696	NOT3	58
22016944	NOT3_FAS11696	NOT3	39
22016945	NOT3_FAS11696	NOT3	89
22016946	NOT3_FAS11696	NOT3	280
22016947	NOT3_FAS11696	NOT3	147
22016948	NOT3_FAS11696	NOT3	77
22016949	NOT3_FAS11696	NOT3	113
22016950	NOT3_FAS11696	NOT3	50
22016951	NOT3_FAS11696	NOT3	113
22016952	NOT3_FAS11696	NOT3	103
22016953	NOT3_FAS11696	NOT3	183
22016954	NOT3_FAS11696	NOT3	168
22016955	NOT3_FAS11696	NOT3	48
22016956	NOT3_FAS11696	NOT3	86
22016957	NOT3_FAS11696	NOT3	159
22016958	NOT3_FAS11696	NOT3	37
22016959	NOT3_FAS11696	NOT3	71
22016960	NOT3_FAS11696	NOT3	133
22016961	NOT3_FAS11696	NOT3	35
22016962	NOT3_FAS11696	NOT3	172
22016963	NOT3_FAS11696	NOT3	49
22016964	NOT3_FAS11696	NOT3	139
22016965	NOT3_FAS11696	NOT3	42
22016966	NOT3_FAS11696	NOT3	105
22016967	NOT3_FAS11696	NOT3	78
22016968	NOT3_FAS11696	NOT3	235
22016969	NOT3_FAS11696	NOT3	327
22016970	NOT3_FAS11696	NOT3	168
22016971	NOT3_FAS11696	NOT3	48
22016972	NOT3_FAS11696	NOT3	86
22016973	NOT3_FAS11696	NOT3	37
22016974	NOT3_FAS11696	NOT3	159
22016975	NOT3_FAS11696	NOT3	106
22016976	NOT3_FAS11696	NOT3	86
22016977	NOT3_FAS11696	NOT3	58
22016978	NOT3_FAS11696	NOT3	280
22016979	NOT3_FAS11696	NOT3	126
22016980	NOT3_FAS11696	NOT3	95
22016981	NOT3_FAS11696	NOT3	103
22016982	NOT3_FAS11696	NOT3	89
22016983	NOT3_FAS11696	NOT3	147
22016984	NOT3_FAS11696	NOT3	63
22016985	NOT3_FAS11696	NOT3	104
22016986	NOT3_FAS11696	NOT3	124
22016987	NOT3_FAS11696	NOT3	26
22016988	NOT3_FAS11696	NOT3	50
22016989	NOT3_FAS11696	NOT3	105
22016990	NOT3_FAS11696	NOT3	191
22016991	NOT3_FAS11696	NOT3	58
22016992	NOT3_FAS11696	NOT3	61
22016993	NOT3_FAS11696	NOT3	81
22016994	NOT3_FAS11696	NOT3	56
22016995	NOT3_FAS11696	NOT3	51
22016996	NOT3_FAS11696	NOT3	83
22016997	NOT3_FAS11696	NOT3	68
22016998	NOT3_FAS11696	NOT3	47
22016999	NOT3_FAS11696	NOT3	57
22017000	NOT3_FAS11696	NOT3	175
22017001	NOT3_FAS11696	NOT3	116
22017002	NOT3_FAS11696	NOT3	147
22017003	NOT3_FAS11696	NOT3	87
22017004	NOT3_FAS11696	NOT3	139
22017005	NOT3_FAS11696	NOT3	98
22017006	NOT3_FAS11696	NOT3	113
22017007	NOT3_FAS11696	NOT3	89
22017008	NOT3_FAS11696	NOT3	117
22017009	NOT3_FAS11696	NOT3	18
22017010	NOT3_FAS11696	NOT3	183
22017011	NOT3_FAS11696	NOT3	101
22017012	NOT3_FAS11696	NOT3	61
22017013	NOT3_FAS11696	NOT3	122
22017014	NOT3_FAS11696	NOT3	65
22017015	NOT3_FAS11696	NOT3	57
22017016	NOT3_FAS11696	NOT3	113
22017017	NOT3_FAS11696	NOT3	39
22017018	NOT3_FAS11696	NOT3	121
22017019	NOT3_FAS11696	NOT3	95
22017020	NOT3_FAS11696	NOT3	91
22017021	NOT3_FAS11696	NOT3	71
22017022	NOT3_FAS11696	NOT3	133
22017023	NOT3_FAS11696	NOT3	35
22017024	NOT3_FAS11696	NOT3	172
22017025	NOT3_FAS11696	NOT3	49
22017026	NOT3_FAS11696	NOT3	139
22017027	NOT3_FAS11696	NOT3	42
22017028	NOT3_FAS11696	NOT3	78
22017029	NOT3_FAS11696	NOT3	106
22017030	NOT3_FAS11696	NOT3	86
22017031	NOT3_FAS11696	NOT3	58
22017032	NOT3_FAS11696	NOT3	95
22017033	NOT3_FAS11696	NOT3	89
22017034	NOT3_FAS11696	NOT3	147
22017035	NOT3_FAS11696	NOT3	63
22017036	NOT3_FAS11696	NOT3	104
22017037	NOT3_FAS11696	NOT3	124
22017038	NOT3_FAS11696	NOT3	26
22017039	NOT3_FAS11696	NOT3	105
22017040	NOT3_FAS11696	NOT3	191
22017041	NOT3_FAS11696	NOT3	81
22017042	NOT3_FAS11696	NOT3	121
22017043	NOT3_FAS11696	NOT3	56
22017044	NOT3_FAS11696	NOT3	51
22017045	NOT3_FAS11696	NOT3	83
22017046	NOT3_FAS11696	NOT3	68
22017047	NOT3_FAS11696	NOT3	47
22017048	NOT3_FAS11696	NOT3	95
22017049	NOT3_FAS11696	NOT3	57
22017050	NOT3_FAS11696	NOT3	175
22017051	NOT3_FAS11696	NOT3	116
22017052	NOT3_FAS11696	NOT3	87
22017053	NOT3_FAS11696	NOT3	139
22017054	NOT3_FAS11696	NOT3	98
22017055	NOT3_FAS11696	NOT3	117
22017056	NOT3_FAS11696	NOT3	91
22017057	NOT3_FAS11696	NOT3	18
22017058	NOT3_FAS11696	NOT3	101
22017059	NOT3_FAS11696	NOT3	61
22017060	NOT3_FAS11696	NOT3	122
22017061	NOT3_FAS11696	NOT3	65
22017062	NOT3_FAS11696	NOT3	57
22017063	NOT3_FAS11696	NOT3	126
22017064	NOT3_FAS11696	NOT3	58
22017065	NOT3_FAS11696	NOT3	39
22017066	NOT3_FAS11696	NOT3	89
22017067	NOT3_FAS11696	NOT3	280
22017068	NOT3_FAS11696	NOT3	147
22017069	NOT3_FAS11696	NOT3	61
22017070	NOT3_FAS11696	NOT3	113
22017071	NOT3_FAS11696	NOT3	50
22017072	NOT3_FAS11696	NOT3	113
22017073	NOT3_FAS11696	NOT3	103
22017074	NOT3_FAS11696	NOT3	183
22017075	NOT3_FAS11696	NOT3	168
22017076	NOT3_FAS11696	NOT3	48
22017077	NOT3_FAS11696	NOT3	86
22017078	NOT3_FAS11696	NOT3	159
22017079	NOT3_FAS11696	NOT3	37
22017080	NOT3_FAS11696	NOT3	71
22017081	NOT3_FAS11696	NOT3	133
22017082	NOT3_FAS11696	NOT3	35
22017083	NOT3_FAS11696	NOT3	172
22017084	NOT3_FAS11696	NOT3	49
22017085	NOT3_FAS11696	NOT3	139
22017086	NOT3_FAS11696	NOT3	42
22017087	NOT3_FAS11696	NOT3	78
22017088	NOT3_FAS11696	NOT3	234
22017089	NOT3_FAS11696	NOT3	141
22017090	NOT3_FAS11696	NOT3	266
22017091	NOT3_FAS11696	NOT3	233
22017092	NOT3_FAS11696	NOT3	125
22017093	NOT3_FAS11696	NOT3	266
22017094	NOT3_FAS11696	NOT3	294
22017095	NOT3_FAS11696	NOT3	218
22017096	NOT3_FAS11696	NOT3	318
22017097	NOT3_FAS11696	NOT3	199
22017098	NOT3_FAS11696	NOT3	8
22017099	NOT3_FAS11696	NOT3	221
22017100	NOT3_FAS11696	NOT3	209
22017101	NOT3_FAS11696	NOT3	7
22017102	NOT3_FAS11696	NOT3	56
22017103	NOT3_FAS11696	NOT3	94
22017104	NOT3_FAS11696	NOT3	187
22017105	NOT3_FAS11696	NOT3	107
22017106	NOT3_FAS11696	NOT3	169
22017107	NOT3_FAS11696	NOT3	337
22017108	NOT3_FAS11696	NOT3	97
22017109	NOT3_FAS11696	NOT3	145
22017110	NOT3_FAS11696	NOT3	311
22017111	NOT3_FAS11696	NOT3	255
22017112	NOT3_FAS11696	NOT3	118
22017113	NOT3_FAS11696	NOT3	110
22017114	NOT3_FAS11696	NOT3	158
22017115	NOT3_FAS11696	NOT3	46
22017116	NOT3_FAS11696	NOT3	61
22017117	NOT3_FAS11696	NOT3	141
22017118	NOT3_FAS11696	NOT3	233
22017119	NOT3_FAS11696	NOT3	234
22017120	NOT3_FAS11696	NOT3	266
22017121	NOT3_FAS11696	NOT3	125
22017122	NOT3_FAS11696	NOT3	266
22017123	NOT3_FAS11696	NOT3	294
22017124	NOT3_FAS11696	NOT3	218
22017125	NOT3_FAS11696	NOT3	318
22017126	NOT3_FAS11696	NOT3	199
22017127	NOT3_FAS11696	NOT3	8
22017128	NOT3_FAS11696	NOT3	221
22017129	NOT3_FAS11696	NOT3	209
22017130	NOT3_FAS11696	NOT3	7
22017131	NOT3_FAS11696	NOT3	56
22017132	NOT3_FAS11696	NOT3	94
22017133	NOT3_FAS11696	NOT3	187
22017134	NOT3_FAS11696	NOT3	107
22017135	NOT3_FAS11696	NOT3	169
22017136	NOT3_FAS11696	NOT3	337
22017137	NOT3_FAS11696	NOT3	97
22017138	NOT3_FAS11696	NOT3	145
22017139	NOT3_FAS11696	NOT3	311
22017140	NOT3_FAS11696	NOT3	255
22017141	NOT3_FAS11696	NOT3	118
22017142	NOT3_FAS11696	NOT3	110
22017143	NOT3_FAS11696	NOT3	158
22017144	NOT3_FAS11696	NOT3	46
22017145	NOT3_FAS11696	NOT3	61
22017146	NOT3_FAS11696	NOT3	149
22017147	NOT3_FAS11696	NOT3	161
22017148	NOT3_FAS11696	NOT3	47
22017149	NOT3_FAS11696	NOT3	156
22017150	NOT3_FAS11696	NOT3	58
22017151	NOT3_FAS11696	NOT3	62
22017152	NOT3_FAS11696	NOT3	125
22017153	NOT3_FAS11696	NOT3	260
22017154	NOT3_FAS11696	NOT3	142
22017155	NOT3_FAS11696	NOT3	114
22017156	NOT3_FAS11696	NOT3	99
22017157	NOT3_FAS11696	NOT3	229
22017158	NOT3_FAS11696	NOT3	44
22017159	NOT3_FAS11696	NOT3	106
22017160	NOT3_FAS11696	NOT3	120
22017161	NOT3_FAS11696	NOT3	293
22017162	NOT3_FAS11696	NOT3	107
22017163	NOT3_FAS11696	NOT3	363
22017164	NOT3_FAS11696	NOT3	260
22017165	NOT3_FAS11696	NOT3	112
22017166	NOT3_FAS11696	NOT3	127
22017167	NOT3_FAS11696	NOT3	35
22017168	NOT3_FAS11696	NOT3	134
22017169	NOT3_FAS11696	NOT3	109
22017170	NOT3_FAS11696	NOT3	56
22017171	NOT3_FAS11696	NOT3	222
22017172	NOT3_FAS11696	NOT3	117
22017173	NOT3_FAS11696	NOT3	8
22017174	NOT3_FAS11696	NOT3	35
22017175	NOT3_FAS11696	NOT3	134
22017176	NOT3_FAS11696	NOT3	127
22017177	NOT3_FAS11696	NOT3	260
22017178	NOT3_FAS11696	NOT3	142
22017179	NOT3_FAS11696	NOT3	114
22017180	NOT3_FAS11696	NOT3	99
22017181	NOT3_FAS11696	NOT3	106
22017182	NOT3_FAS11696	NOT3	120
22017183	NOT3_FAS11696	NOT3	293
22017184	NOT3_FAS11696	NOT3	112
22017185	NOT3_FAS11696	NOT3	44
22017186	NOT3_FAS11696	NOT3	107
22017187	NOT3_FAS11696	NOT3	161
22017188	NOT3_FAS11696	NOT3	125
22017189	NOT3_FAS11696	NOT3	47
22017190	NOT3_FAS11696	NOT3	229
22017191	NOT3_FAS11696	NOT3	156
22017192	NOT3_FAS11696	NOT3	363
22017193	NOT3_FAS11696	NOT3	149
22017194	NOT3_FAS11696	NOT3	58
22017195	NOT3_FAS11696	NOT3	260
22017196	NOT3_FAS11696	NOT3	62
22017197	NOT3_FAS11696	NOT3	109
22017198	NOT3_FAS11696	NOT3	56
22017199	NOT3_FAS11696	NOT3	222
22017200	NOT3_FAS11696	NOT3	117
22017201	NOT3_FAS11696	NOT3	8
22017202	NOT3_FAS11696	NOT3	59
22017203	NOT3_FAS11696	NOT3	59
22017204	NOT3_FAS11696	NOT3	59
22017205	NOT3_FAS11696	NOT3	191
22017206	NOT3_FAS11696	NOT3	59
22017207	NOT3_FAS11696	NOT3	177
22017208	NOT3_FAS11696	NOT3	112
22017209	NOT3_FAS11696	NOT3	65
22017210	NOT3_FAS11696	NOT3	137
22017211	NOT3_FAS11696	NOT3	161
22017212	NOT3_FAS11696	NOT3	89
22017213	NOT3_FAS11696	NOT3	76
22017214	NOT3_FAS11696	NOT3	25
22017215	NOT3_FAS11696	NOT3	40
22017216	NOT3_FAS11696	NOT3	177
22017217	NOT3_FAS11696	NOT3	21
22017218	NOT3_FAS11696	NOT3	148
22017219	NOT3_FAS11696	NOT3	115
22017220	NOT3_FAS11696	NOT3	112
22017221	NOT3_FAS11696	NOT3	78
22017222	NOT3_FAS11696	NOT3	24
22017223	NOT3_FAS11696	NOT3	65
22017224	NOT3_FAS11696	NOT3	137
22017225	NOT3_FAS11696	NOT3	132
22017226	NOT3_FAS11696	NOT3	58
22017227	NOT3_FAS11696	NOT3	152
22017228	NOT3_FAS11696	NOT3	53
22017229	NOT3_FAS11696	NOT3	97
22017230	NOT3_FAS11696	NOT3	87
22017231	NOT3_FAS11696	NOT3	82
22017232	NOT3_FAS11696	NOT3	184
22017233	NOT3_FAS11696	NOT3	94
22017234	NOT3_FAS11696	NOT3	70
22017235	NOT3_FAS11696	NOT3	203
22017236	NOT3_FAS11696	NOT3	161
22017237	NOT3_FAS11696	NOT3	39
22017238	NOT3_FAS11696	NOT3	44
22017239	NOT3_FAS11696	NOT3	54
22017240	NOT3_FAS11696	NOT3	86
22017241	NOT3_FAS11696	NOT3	82
22017242	NOT3_FAS11696	NOT3	139
22017243	NOT3_FAS11696	NOT3	158
22017244	NOT3_FAS11696	NOT3	173
22017245	NOT3_FAS11696	NOT3	80
22017246	NOT3_FAS11696	NOT3	116
22017247	NOT3_FAS11696	NOT3	120
22017248	NOT3_FAS11696	NOT3	35
22017249	NOT3_FAS11696	NOT3	162
22017250	NOT3_FAS11696	NOT3	73
22017251	NOT3_FAS11696	NOT3	58
22017252	NOT3_FAS11696	NOT3	55
22017253	NOT3_FAS11696	NOT3	54
22017254	NOT3_FAS11696	NOT3	33
22017255	NOT3_FAS11696	NOT3	104
22017256	NOT3_FAS11696	NOT3	210
22017257	NOT3_FAS11696	NOT3	242
22017258	NOT3_FAS11696	NOT3	115
22017259	NOT3_FAS11696	NOT3	201
22017260	NOT3_FAS11696	NOT3	60
22017261	NOT3_FAS11696	NOT3	109
22017262	NOT3_FAS11696	NOT3	129
22017263	NOT3_FAS11696	NOT3	53
22017264	NOT3_FAS11696	NOT3	58
22017265	NOT3_FAS11696	NOT3	54
22017266	NOT3_FAS11696	NOT3	96
22017267	NOT3_FAS11696	NOT3	53
22017268	NOT3_FAS11696	NOT3	120
22017269	NOT3_FAS11696	NOT3	79
22017270	NOT3_FAS11696	NOT3	95
22017271	NOT3_FAS11696	NOT3	50
22017272	NOT3_FAS11696	NOT3	101
22017273	NOT3_FAS11696	NOT3	43
22017274	NOT3_FAS11696	NOT3	59
22017275	NOT3_FAS11696	NOT3	93
22017276	NOT3_FAS11696	NOT3	54
22017277	NOT3_FAS11696	NOT3	53
22017278	NOT3_FAS11696	NOT3	38
22017279	NOT3_FAS11696	NOT3	31
22017280	NOT3_FAS11696	NOT3	123
22017281	NOT3_FAS11696	NOT3	49
22017282	NOT3_FAS11696	NOT3	8
22017283	NOT3_FAS11696	NOT3	157
22017284	NOT3_FAS11696	NOT3	83
22017285	NOT3_FAS11696	NOT3	158
22017286	NOT3_FAS11696	NOT3	35
22017287	NOT3_FAS11696	NOT3	124
22017288	NOT3_FAS11696	NOT3	63
22017289	NOT3_FAS11696	NOT3	89
22017290	NOT3_FAS11696	NOT3	34
22017291	NOT3_FAS11696	NOT3	91
22017292	NOT3_FAS11696	NOT3	61
22017293	NOT3_FAS11696	NOT3	55
22017294	NOT3_FAS11696	NOT3	39
22017295	NOT3_FAS11696	NOT3	63
22017296	NOT3_FAS11696	NOT3	94
22017297	NOT3_FAS11696	NOT3	91
22017298	NOT3_FAS11696	NOT3	107
22017299	NOT3_FAS11696	NOT3	131
22017300	NOT3_FAS11696	NOT3	50
22017301	NOT3_FAS11696	NOT3	73
22017302	NOT3_FAS11696	NOT3	18
22017303	NOT3_FAS11696	NOT3	62
22017304	NOT3_FAS11696	NOT3	34
22017305	NOT3_FAS11696	NOT3	41
22017306	NOT3_FAS11696	NOT3	69
22017307	NOT3_FAS11696	NOT3	48
22017308	NOT3_FAS11696	NOT3	110
22017309	NOT3_FAS11696	NOT3	28
22017310	NOT3_FAS11696	NOT3	74
22017311	NOT3_FAS11696	NOT3	122
22017312	NOT3_FAS11696	NOT3	47
22017313	NOT3_FAS11696	NOT3	33
22017314	NOT3_FAS11696	NOT3	89
22017315	NOT3_FAS11696	NOT3	33
22017316	NOT3_FAS11696	NOT3	43
22017317	NOT3_FAS11696	NOT3	115
22017318	NOT3_FAS11696	NOT3	50
22017319	NOT3_FAS11696	NOT3	142
22017320	NOT3_FAS11696	NOT3	151
22017321	NOT3_FAS11696	NOT3	76
22017322	NOT3_FAS11696	NOT3	158
22017323	NOT3_FAS11696	NOT3	146
22017324	NOT3_FAS11696	NOT3	96
22017325	NOT3_FAS11696	NOT3	94
22017326	NOT3_FAS11696	NOT3	132
22017327	NOT3_FAS11696	NOT3	171
22017328	NOT3_FAS11696	NOT3	94
22017329	NOT3_FAS11696	NOT3	141
22017330	NOT3_FAS11696	NOT3	114
22017331	NOT3_FAS11696	NOT3	131
22017332	NOT3_FAS11696	NOT3	45
22017333	NOT3_FAS11696	NOT3	110
22017334	NOT3_FAS11696	NOT3	72
22017335	NOT3_FAS11696	NOT3	40
22017336	NOT3_FAS11696	NOT3	34
22017337	NOT3_FAS11696	NOT3	22
22017338	NOT3_FAS11696	NOT3	71
22017339	NOT3_FAS11696	NOT3	94
22017340	NOT3_FAS11696	NOT3	113
22017341	NOT3_FAS11696	NOT3	112
22017342	NOT3_FAS11696	NOT3	48
22017343	NOT3_FAS11696	NOT3	117
22017344	NOT3_FAS11696	NOT3	26
22017345	NOT3_FAS11696	NOT3	99
22017346	NOT3_FAS11696	NOT3	60
22017347	NOT3_FAS11696	NOT3	53
22017348	NOT3_FAS11696	NOT3	76
22017349	NOT3_FAS11696	NOT3	52
22017350	NOT3_FAS11696	NOT3	55
22017351	NOT3_FAS11696	NOT3	25
22017352	NOT3_FAS11696	NOT3	133
22017353	NOT3_FAS11696	NOT3	54
22017354	NOT3_FAS11696	NOT3	44
22017355	NOT3_FAS11696	NOT3	71
22017356	NOT3_FAS11696	NOT3	41
22017357	NOT3_FAS11696	NOT3	47
22017358	NOT3_FAS11696	NOT3	92
22017359	NOT3_FAS11696	NOT3	80
22017360	NOT3_FAS11696	NOT3	48
22017361	NOT3_FAS11696	NOT3	40
22017362	NOT3_FAS11696	NOT3	139
22017363	NOT3_FAS11696	NOT3	90
22017364	NOT3_FAS11696	NOT3	78
22017365	NOT3_FAS11696	NOT3	69
22017366	NOT3_FAS11696	NOT3	136
22017367	NOT3_FAS11696	NOT3	184
22017368	NOT3_FAS11696	NOT3	106
22017369	NOT3_FAS11696	NOT3	149
22017370	NOT3_FAS11696	NOT3	37
22017371	NOT3_FAS11696	NOT3	123
22017372	NOT3_FAS11696	NOT3	54
22017373	NOT3_FAS11696	NOT3	20
22017374	NOT3_FAS11696	NOT3	94
22017375	NOT3_FAS11696	NOT3	79
22017376	NOT3_FAS11696	NOT3	51
22017377	NOT3_FAS11696	NOT3	64
22017378	NOT3_FAS11696	NOT3	124
22017379	NOT3_FAS11696	NOT3	132
22017380	NOT3_FAS11696	NOT3	100
22017381	NOT3_FAS11696	NOT3	59
22017382	NOT3_FAS11696	NOT3	67
22017383	NOT3_FAS11696	NOT3	104
22017384	NOT3_FAS11696	NOT3	71
22017385	NOT3_FAS11696	NOT3	57
22017386	NOT3_FAS11696	NOT3	110
22017387	NOT3_FAS11696	NOT3	36
22017388	NOT3_FAS11696	NOT3	156
22017389	NOT3_FAS11696	NOT3	149
22017390	NOT3_FAS11696	NOT3	83
22017391	NOT3_FAS11696	NOT3	106
22017392	NOT3_FAS11696	NOT3	111
22017393	NOT3_FAS11696	NOT3	115
22017394	NOT3_FAS11696	NOT3	58
22017395	NOT3_FAS11696	NOT3	78
22017396	NOT3_FAS11696	NOT3	74
22017397	NOT3_FAS11696	NOT3	70
22017398	NOT3_FAS11696	NOT3	32
22017399	NOT3_FAS11696	NOT3	147
22017400	NOT3_FAS11696	NOT3	56
22017401	NOT3_FAS11696	NOT3	86
22017402	NOT3_FAS11696	NOT3	101
22017403	NOT3_FAS11696	NOT3	99
22017404	NOT3_FAS11696	NOT3	29
22017405	NOT3_FAS11696	NOT3	109
22017406	NOT3_FAS11696	NOT3	74
22017407	NOT3_FAS11696	NOT3	85
22017408	NOT3_FAS11696	NOT3	79
22017409	NOT3_FAS11696	NOT3	51
22017410	NOT3_FAS11696	NOT3	105
22017411	NOT3_FAS11696	NOT3	42
22017412	NOT3_FAS11696	NOT3	106
22017413	NOT3_FAS11696	NOT3	124
22017414	NOT3_FAS11696	NOT3	153
22017415	NOT3_FAS11696	NOT3	61
22017416	NOT3_FAS11696	NOT3	140
22017417	NOT3_FAS11696	NOT3	50
22017418	NOT3_FAS11696	NOT3	131
22017419	NOT3_FAS11696	NOT3	78
22017420	NOT3_FAS11696	NOT3	62
22017421	NOT3_FAS11696	NOT3	56
22017422	NOT3_FAS11696	NOT3	173
22017423	NOT3_FAS11696	NOT3	114
22017424	NOT3_FAS11696	NOT3	93
22017425	NOT3_FAS11696	NOT3	173
22017426	NOT3_FAS11696	NOT3	164
22017427	NOT3_FAS11696	NOT3	48
22017428	NOT3_FAS11696	NOT3	58
22017429	NOT3_FAS11696	NOT3	158
22017430	NOT3_FAS11696	NOT3	44
22017431	NOT3_FAS11696	NOT3	55
22017432	NOT3_FAS11696	NOT3	24
22017433	NOT3_FAS11696	NOT3	50
22017434	NOT3_FAS11696	NOT3	50
22017435	NOT3_FAS11696	NOT3	33
22017436	NOT3_FAS11696	NOT3	137
22017437	NOT3_FAS11696	NOT3	70
22017438	NOT3_FAS11696	NOT3	177
22017439	NOT3_FAS11696	NOT3	135
22017440	NOT3_FAS11696	NOT3	32
22017441	NOT3_FAS11696	NOT3	144
22017442	NOT3_FAS11696	NOT3	99
22017443	NOT3_FAS11696	NOT3	202
22017444	NOT3_FAS11696	NOT3	42
22017445	NOT3_FAS11696	NOT3	74
22017446	NOT3_FAS11696	NOT3	144
22017447	NOT3_FAS11696	NOT3	132
22017448	NOT3_FAS11696	NOT3	200
22017449	NOT3_FAS11696	NOT3	126
22017450	NOT3_FAS11696	NOT3	56
22017451	NOT3_FAS11696	NOT3	79
22017452	NOT3_FAS11696	NOT3	18
22017453	NOT3_FAS11696	NOT3	127
22017454	NOT3_FAS11696	NOT3	73
22017455	NOT3_FAS11696	NOT3	80
22017456	NOT3_FAS11696	NOT3	90
22017457	NOT3_FAS11696	NOT3	64
22017458	NOT3_FAS11696	NOT3	35
22017459	NOT3_FAS11696	NOT3	53
22017460	NOT3_FAS11696	NOT3	87
22017461	NOT3_FAS11696	NOT3	21
22017462	NOT3_FAS11696	NOT3	158
22017463	NOT3_FAS11696	NOT3	104
22017464	NOT3_FAS11696	NOT3	44
22017465	NOT3_FAS11696	NOT3	80
22017466	NOT3_FAS11696	NOT3	73
22017467	NOT3_FAS11696	NOT3	148
22017468	NOT3_FAS11696	NOT3	24
22017469	NOT3_FAS11696	NOT3	105
22017470	NOT3_FAS11696	NOT3	44
22017471	NOT3_FAS11696	NOT3	102
22017472	NOT3_FAS11696	NOT3	36
22017473	NOT3_FAS11696	NOT3	25
22017474	NOT3_FAS11696	NOT3	147
22017475	NOT3_FAS11696	NOT3	68
22017476	NOT3_FAS11696	NOT3	199
22017477	NOT3_FAS11696	NOT3	166
22017478	NOT3_FAS11696	NOT3	148
22017479	NOT3_FAS11696	NOT3	115
22017480	NOT3_FAS11696	NOT3	112
22017481	NOT3_FAS11696	NOT3	78
22017482	NOT3_FAS11696	NOT3	48
22017483	NOT3_FAS11696	NOT3	50
22017484	NOT3_FAS11696	NOT3	165
22017485	NOT3_FAS11696	NOT3	122
22017486	NOT3_FAS11696	NOT3	98
22017487	NOT3_FAS11696	NOT3	58
22017488	NOT3_FAS11696	NOT3	32
22017489	NOT3_FAS11696	NOT3	23
22017490	NOT3_FAS11696	NOT3	82
22017491	NOT3_FAS11696	NOT3	44
22017492	NOT3_FAS11696	NOT3	31
22017493	NOT3_FAS11696	NOT3	33
22017494	NOT3_FAS11696	NOT3	24
22017495	NOT3_FAS11696	NOT3	41
22017496	NOT3_FAS11696	NOT3	75
22017497	NOT3_FAS11696	NOT3	189
22017498	NOT3_FAS11696	NOT3	19
22017499	NOT3_FAS11696	NOT3	96
22017500	NOT3_FAS11696	NOT3	35
22017501	NOT3_FAS11696	NOT3	122
22017502	NOT3_FAS11696	NOT3	99
22017503	NOT3_FAS11696	NOT3	56
22017504	NOT3_FAS11696	NOT3	65
22017505	NOT3_FAS11696	NOT3	27
22017506	NOT3_FAS11696	NOT3	19
22017507	NOT3_FAS11696	NOT3	95
22017508	NOT3_FAS11696	NOT3	125
22017509	NOT3_FAS11696	NOT3	137
22017510	NOT3_FAS11696	NOT3	125
22017511	NOT3_FAS11696	NOT3	26
22017512	NOT3_FAS11696	NOT3	145
22017513	NOT3_FAS11696	NOT3	32
22017514	NOT3_FAS11696	NOT3	62
22017515	NOT3_FAS11696	NOT3	118
22017516	NOT3_FAS11696	NOT3	107
22017517	NOT3_FAS11696	NOT3	57
22017518	NOT3_FAS11696	NOT3	135
22017519	NOT3_FAS11696	NOT3	132
22017520	NOT3_FAS11696	NOT3	45
22017521	NOT3_FAS11696	NOT3	114
22017522	NOT3_FAS11696	NOT3	105
22017523	NOT3_FAS11696	NOT3	132
22017524	NOT3_FAS11696	NOT3	21
22017525	NOT3_FAS11696	NOT3	86
22017526	NOT3_FAS11696	NOT3	62
22017527	NOT3_FAS11696	NOT3	22
22017528	NOT3_FAS11696	NOT3	164
22017529	NOT3_FAS11696	NOT3	55
22017530	NOT3_FAS11696	NOT3	108
22017531	NOT3_FAS11696	NOT3	58
22017532	NOT3_FAS11696	NOT3	76
22017533	NOT3_FAS11696	NOT3	121
22017534	NOT3_FAS11696	NOT3	47
22017535	NOT3_FAS11696	NOT3	121
22017536	NOT3_FAS11696	NOT3	148
22017537	NOT3_FAS11696	NOT3	173
22017538	NOT3_FAS11696	NOT3	112
22017539	NOT3_FAS11696	NOT3	135
22017540	NOT3_FAS11696	NOT3	55
22017541	NOT3_FAS11696	NOT3	114
22017542	NOT3_FAS11696	NOT3	79
22017543	NOT3_FAS11696	NOT3	30
22017544	NOT3_FAS11696	NOT3	93
22017545	NOT3_FAS11696	NOT3	100
22017546	NOT3_FAS11696	NOT3	43
22017547	NOT3_FAS11696	NOT3	44
22017548	NOT3_FAS11696	NOT3	93
22017549	NOT3_FAS11696	NOT3	46
22017550	NOT3_FAS11696	NOT3	90
22017551	NOT3_FAS11696	NOT3	231
22017552	NOT3_FAS11696	NOT3	93
22017553	NOT3_FAS11696	NOT3	53
22017554	NOT3_FAS11696	NOT3	173
22017555	NOT3_FAS11696	NOT3	19
22017556	NOT3_FAS11696	NOT3	74
22017557	NOT3_FAS11696	NOT3	158
22017558	NOT3_FAS11696	NOT3	53
22017559	NOT3_FAS11696	NOT3	95
22017560	NOT3_FAS11696	NOT3	55
22017561	NOT3_FAS11696	NOT3	171
22017562	NOT3_FAS11696	NOT3	122
22017563	NOT3_FAS11696	NOT3	24
22017564	NOT3_FAS11696	NOT3	32
22017565	NOT3_FAS11696	NOT3	93
22017566	NOT3_FAS11696	NOT3	94
22017567	NOT3_FAS11696	NOT3	100
22017568	NOT3_FAS11696	NOT3	122
22017569	NOT3_FAS11696	NOT3	60
22017570	NOT3_FAS11696	NOT3	80
22017571	NOT3_FAS11696	NOT3	18
22017572	NOT3_FAS11696	NOT3	110
22017573	NOT3_FAS11696	NOT3	132
22017574	NOT3_FAS11696	NOT3	67
22017575	NOT3_FAS11696	NOT3	106
22017576	NOT3_FAS11696	NOT3	95
22017577	NOT3_FAS11696	NOT3	42
22017578	NOT3_FAS11696	NOT3	56
22017579	NOT3_FAS11696	NOT3	31
22017580	NOT3_FAS11696	NOT3	74
22017581	NOT3_FAS11696	NOT3	79
22017582	NOT3_FAS11696	NOT3	210
22017583	NOT3_FAS11696	NOT3	49
22017584	NOT3_FAS11696	NOT3	63
22017585	NOT3_FAS11696	NOT3	94
22017586	NOT3_FAS11696	NOT3	45
22017587	NOT3_FAS11696	NOT3	54
22017588	NOT3_FAS11696	NOT3	50
22017589	NOT3_FAS11696	NOT3	105
22017590	NOT3_FAS11696	NOT3	33
22017591	NOT3_FAS11696	NOT3	23
22017592	NOT3_FAS11696	NOT3	50
22017593	NOT3_FAS11696	NOT3	58
22017594	NOT3_FAS11696	NOT3	144
22017595	NOT3_FAS11696	NOT3	62
22017596	NOT3_FAS11696	NOT3	43
22017597	NOT3_FAS11696	NOT3	99
22017598	NOT3_FAS11696	NOT3	47
22017599	NOT3_FAS11696	NOT3	94
22017600	NOT3_FAS11696	NOT3	44
22017601	NOT3_FAS11696	NOT3	109
22017602	NOT3_FAS11696	NOT3	158
22017603	NOT3_FAS11696	NOT3	48
22017604	NOT3_FAS11696	NOT3	35
22017605	NOT3_FAS11696	NOT3	35
22017606	NOT3_FAS11696	NOT3	37
22017607	NOT3_FAS11696	NOT3	78
22017608	NOT3_FAS11696	NOT3	48
22017609	NOT3_FAS11696	NOT3	120
22017610	NOT3_FAS11696	NOT3	38
22017611	NOT3_FAS11696	NOT3	124
22017612	NOT3_FAS11696	NOT3	25
22017613	NOT3_FAS11696	NOT3	106
22017614	NOT3_FAS11696	NOT3	99
22017615	NOT3_FAS11696	NOT3	39
22017616	NOT3_FAS11696	NOT3	43
22017617	NOT3_FAS11696	NOT3	50
22017618	NOT3_FAS11696	NOT3	85
22017619	NOT3_FAS11696	NOT3	153
22017620	NOT3_FAS11696	NOT3	87
22017621	NOT3_FAS11696	NOT3	62
22017622	NOT3_FAS11696	NOT3	56
22017623	NOT3_FAS11696	NOT3	146
22017624	NOT3_FAS11696	NOT3	40
22017625	NOT3_FAS11696	NOT3	139
22017626	NOT3_FAS11696	NOT3	54
22017627	NOT3_FAS11696	NOT3	94
22017628	NOT3_FAS11696	NOT3	111
22017629	NOT3_FAS11696	NOT3	29
22017630	NOT3_FAS11696	NOT3	109
22017631	NOT3_FAS11696	NOT3	135
22017632	NOT3_FAS11696	NOT3	202
22017633	NOT3_FAS11696	NOT3	145
22017634	NOT3_FAS11696	NOT3	102
22017635	NOT3_FAS11696	NOT3	136
22017636	NOT3_FAS11696	NOT3	104
22017637	NOT3_FAS11696	NOT3	53
22017638	NOT3_FAS11696	NOT3	44
22017639	NOT3_FAS11696	NOT3	52
22017640	NOT3_FAS11696	NOT3	123
22017641	NOT3_FAS11696	NOT3	57
22017642	NOT3_FAS11696	NOT3	82
22017643	NOT3_FAS11696	NOT3	58
22017644	NOT3_FAS11696	NOT3	54
22017645	NOT3_FAS11696	NOT3	76
22017646	NOT3_FAS11696	NOT3	131
22017647	NOT3_FAS11696	NOT3	35
22017648	NOT3_FAS11696	NOT3	39
22017649	NOT3_FAS11696	NOT3	86
22017650	NOT3_FAS11696	NOT3	33
22017651	NOT3_FAS11696	NOT3	152
22017652	NOT3_FAS11696	NOT3	61
22017653	NOT3_FAS11696	NOT3	47
22017654	NOT3_FAS11696	NOT3	114
22017655	NOT3_FAS11696	NOT3	71
22017656	NOT3_FAS11696	NOT3	69
22017657	NOT3_FAS11696	NOT3	149
22017658	NOT3_FAS11696	NOT3	20
22017659	NOT3_FAS11696	NOT3	58
22017660	NOT3_FAS11696	NOT3	83
22017661	NOT3_FAS11696	NOT3	124
22017662	NOT3_FAS11696	NOT3	140
22017663	NOT3_FAS11696	NOT3	173
22017664	NOT3_FAS11696	NOT3	114
22017665	NOT3_FAS11696	NOT3	132
22017666	NOT3_FAS11696	NOT3	32
22017667	NOT3_FAS11696	NOT3	105
22017668	NOT3_FAS11696	NOT3	82
22017669	NOT3_FAS11696	NOT3	148
22017670	NOT3_FAS11696	NOT3	83
22017671	NOT3_FAS11696	NOT3	45
22017672	NOT3_FAS11696	NOT3	34
22017673	NOT3_FAS11696	NOT3	41
22017674	NOT3_FAS11696	NOT3	69
22017675	NOT3_FAS11696	NOT3	72
22017676	NOT3_FAS11696	NOT3	60
22017677	NOT3_FAS11696	NOT3	71
22017678	NOT3_FAS11696	NOT3	78
22017679	NOT3_FAS11696	NOT3	125
22017680	NOT3_FAS11696	NOT3	26
22017681	NOT3_FAS11696	NOT3	116
22017682	NOT3_FAS11696	NOT3	55
22017683	NOT3_FAS11696	NOT3	53
22017684	NOT3_FAS11696	NOT3	96
22017685	NOT3_FAS11696	NOT3	73
22017686	NOT3_FAS11696	NOT3	51
22017687	NOT3_FAS11696	NOT3	99
22017688	NOT3_FAS11696	NOT3	104
22017689	NOT3_FAS11696	NOT3	73
22017690	NOT3_FAS11696	NOT3	147
22017691	NOT3_FAS11696	NOT3	68
22017692	NOT3_FAS11696	NOT3	35
22017693	NOT3_FAS11696	NOT3	64
22017694	NOT3_FAS11696	NOT3	50
22017695	NOT3_FAS11696	NOT3	59
22017696	NOT3_FAS11696	NOT3	27
22017697	NOT3_FAS11696	NOT3	62
22017698	NOT3_FAS11696	NOT3	161
22017699	NOT3_FAS11696	NOT3	201
22017700	NOT3_FAS11696	NOT3	149
22017701	NOT3_FAS11696	NOT3	56
22017702	NOT3_FAS11696	NOT3	50
22017703	NOT3_FAS11696	NOT3	200
22017704	NOT3_FAS11696	NOT3	44
22017705	NOT3_FAS11696	NOT3	139
22017706	NOT3_FAS11696	NOT3	158
22017707	NOT3_FAS11696	NOT3	54
22017708	NOT3_FAS11696	NOT3	129
22017709	NOT3_FAS11696	NOT3	79
22017710	NOT3_FAS11696	NOT3	124
22017711	NOT3_FAS11696	NOT3	63
22017712	NOT3_FAS11696	NOT3	55
22017713	NOT3_FAS11696	NOT3	74
22017714	NOT3_FAS11696	NOT3	142
22017715	NOT3_FAS11696	NOT3	96
22017716	NOT3_FAS11696	NOT3	82
22017717	NOT3_FAS11696	NOT3	141
22017718	NOT3_FAS11696	NOT3	41
22017719	NOT3_FAS11696	NOT3	107
22017720	NOT3_FAS11696	NOT3	71
22017721	NOT3_FAS11696	NOT3	19
22017722	NOT3_FAS11696	NOT3	70
22017723	NOT3_FAS11696	NOT3	86
22017724	NOT3_FAS11696	NOT3	125
22017725	NOT3_FAS11696	NOT3	61
22017726	NOT3_FAS11696	NOT3	131
22017727	NOT3_FAS11696	NOT3	56
22017728	NOT3_FAS11696	NOT3	158
22017729	NOT3_FAS11696	NOT3	44
22017730	NOT3_FAS11696	NOT3	55
22017731	NOT3_FAS11696	NOT3	165
22017732	NOT3_FAS11696	NOT3	126
22017733	NOT3_FAS11696	NOT3	18
22017734	NOT3_FAS11696	NOT3	127
22017735	NOT3_FAS11696	NOT3	75
22017736	NOT3_FAS11696	NOT3	199
22017737	NOT3_FAS11696	NOT3	97
22017738	NOT3_FAS11696	NOT3	70
22017739	NOT3_FAS11696	NOT3	54
22017740	NOT3_FAS11696	NOT3	173
22017741	NOT3_FAS11696	NOT3	162
22017742	NOT3_FAS11696	NOT3	73
22017743	NOT3_FAS11696	NOT3	58
22017744	NOT3_FAS11696	NOT3	104
22017745	NOT3_FAS11696	NOT3	242
22017746	NOT3_FAS11696	NOT3	115
22017747	NOT3_FAS11696	NOT3	101
22017748	NOT3_FAS11696	NOT3	8
22017749	NOT3_FAS11696	NOT3	107
22017750	NOT3_FAS11696	NOT3	28
22017751	NOT3_FAS11696	NOT3	65
22017752	NOT3_FAS11696	NOT3	89
22017753	NOT3_FAS11696	NOT3	151
22017754	NOT3_FAS11696	NOT3	132
22017755	NOT3_FAS11696	NOT3	94
22017756	NOT3_FAS11696	NOT3	22
22017757	NOT3_FAS11696	NOT3	113
22017758	NOT3_FAS11696	NOT3	112
22017759	NOT3_FAS11696	NOT3	99
22017760	NOT3_FAS11696	NOT3	76
22017761	NOT3_FAS11696	NOT3	133
22017762	NOT3_FAS11696	NOT3	40
22017763	NOT3_FAS11696	NOT3	78
22017764	NOT3_FAS11696	NOT3	79
22017765	NOT3_FAS11696	NOT3	64
22017766	NOT3_FAS11696	NOT3	59
22017767	NOT3_FAS11696	NOT3	114
22017768	NOT3_FAS11696	NOT3	32
22017769	NOT3_FAS11696	NOT3	57
22017770	NOT3_FAS11696	NOT3	110
22017771	NOT3_FAS11696	NOT3	115
22017772	NOT3_FAS11696	NOT3	58
22017773	NOT3_FAS11696	NOT3	147
22017774	NOT3_FAS11696	NOT3	79
22017775	NOT3_FAS11696	NOT3	51
22017776	NOT3_FAS11696	NOT3	42
22017777	NOT3_FAS11696	NOT3	137
22017778	NOT3_FAS11696	NOT3	164
22017779	NOT3_FAS11696	NOT3	48
22017780	NOT3_FAS11696	NOT3	24
22017781	NOT3_FAS11696	NOT3	50
22017782	NOT3_FAS11696	NOT3	41
22017783	NOT3_FAS11696	NOT3	80
22017784	NOT3_FAS11696	NOT3	44
22017785	NOT3_FAS11696	NOT3	148
22017786	NOT3_FAS11696	NOT3	118
22017787	NOT3_FAS11696	NOT3	122
22017788	NOT3_FAS11696	NOT3	120
22017789	NOT3_FAS11696	NOT3	132
22017790	NOT3_FAS11696	NOT3	110
22017791	NOT3_FAS11696	NOT3	25
22017792	NOT3_FAS11696	NOT3	44
22017793	NOT3_FAS11696	NOT3	92
22017794	NOT3_FAS11696	NOT3	90
22017795	NOT3_FAS11696	NOT3	32
22017796	NOT3_FAS11696	NOT3	144
22017797	NOT3_FAS11696	NOT3	36
22017798	NOT3_FAS11696	NOT3	115
22017799	NOT3_FAS11696	NOT3	106
22017800	NOT3_FAS11696	NOT3	137
22017801	NOT3_FAS11696	NOT3	91
22017802	NOT3_FAS11696	NOT3	158
22017803	NOT3_FAS11696	NOT3	36
22017804	NOT3_FAS11696	NOT3	80
22017805	NOT3_FAS11696	NOT3	91
22017806	NOT3_FAS11696	NOT3	184
22017807	NOT3_FAS11696	NOT3	34
22017808	NOT3_FAS11696	NOT3	48
22017809	NOT3_FAS11696	NOT3	53
22017810	NOT3_FAS11696	NOT3	203
22017811	NOT3_FAS11696	NOT3	131
22017812	NOT3_FAS11696	NOT3	105
22017813	NOT3_FAS11696	NOT3	34
22017814	NOT3_FAS11696	NOT3	94
22017815	NOT3_FAS11696	NOT3	74
22017816	NOT3_FAS11696	NOT3	90
22017817	NOT3_FAS11696	NOT3	184
22017818	NOT3_FAS11696	NOT3	123
22017819	NOT3_FAS11696	NOT3	157
22017820	NOT3_FAS11696	NOT3	112
22017821	NOT3_FAS11696	NOT3	80
22017822	NOT3_FAS11696	NOT3	70
22017823	NOT3_FAS11696	NOT3	89
22017824	NOT3_FAS11696	NOT3	73
22017825	NOT3_FAS11696	NOT3	132
22017826	NOT3_FAS11696	NOT3	33
22017827	NOT3_FAS11696	NOT3	50
22017828	NOT3_FAS11696	NOT3	96
22017829	NOT3_FAS11696	NOT3	24
22017830	NOT3_FAS11696	NOT3	101
22017831	NOT3_FAS11696	NOT3	21
22017832	NOT3_FAS11696	NOT3	53
22017833	NOT3_FAS11696	NOT3	33
22017834	NOT3_FAS11696	NOT3	166
22017835	NOT3_FAS11696	NOT3	189
22017836	NOT3_FAS11696	NOT3	135
22017837	NOT3_FAS11696	NOT3	21
22017838	NOT3_FAS11696	NOT3	86
22017839	NOT3_FAS11696	NOT3	164
22017840	NOT3_FAS11696	NOT3	108
22017841	NOT3_FAS11696	NOT3	121
22017842	NOT3_FAS11696	NOT3	90
22017843	NOT3_FAS11696	NOT3	93
22017844	NOT3_FAS11696	NOT3	46
22017845	NOT3_FAS11696	NOT3	100
22017846	NOT3_FAS11696	NOT3	114
22017847	NOT3_FAS11696	NOT3	44
22017848	NOT3_FAS11696	NOT3	93
22017849	NOT3_FAS11696	NOT3	231
22017850	NOT3_FAS11696	NOT3	173
22017851	NOT3_FAS11696	NOT3	43
22017852	NOT3_FAS11696	NOT3	231
22017853	NOT3_FAS11696	NOT3	126
22017854	NOT3_FAS11696	NOT3	53
22017855	NOT3_FAS11696	NOT3	94
22017856	NOT3_FAS11696	NOT3	210
22017857	NOT3_FAS11696	NOT3	60
22017858	NOT3_FAS11696	NOT3	109
22017859	NOT3_FAS11696	NOT3	19
22017860	NOT3_FAS11696	NOT3	95
22017861	NOT3_FAS11696	NOT3	43
22017862	NOT3_FAS11696	NOT3	93
22017863	NOT3_FAS11696	NOT3	31
22017864	NOT3_FAS11696	NOT3	49
22017865	NOT3_FAS11696	NOT3	63
22017866	NOT3_FAS11696	NOT3	94
22017867	NOT3_FAS11696	NOT3	18
22017868	NOT3_FAS11696	NOT3	110
22017869	NOT3_FAS11696	NOT3	132
22017870	NOT3_FAS11696	NOT3	122
22017871	NOT3_FAS11696	NOT3	158
22017872	NOT3_FAS11696	NOT3	171
22017873	NOT3_FAS11696	NOT3	45
22017874	NOT3_FAS11696	NOT3	94
22017875	NOT3_FAS11696	NOT3	48
22017876	NOT3_FAS11696	NOT3	55
22017877	NOT3_FAS11696	NOT3	54
22017878	NOT3_FAS11696	NOT3	47
22017879	NOT3_FAS11696	NOT3	100
22017880	NOT3_FAS11696	NOT3	67
22017881	NOT3_FAS11696	NOT3	106
22017882	NOT3_FAS11696	NOT3	74
22017883	NOT3_FAS11696	NOT3	32
22017884	NOT3_FAS11696	NOT3	50
22017885	NOT3_FAS11696	NOT3	99
22017886	NOT3_FAS11696	NOT3	95
22017887	NOT3_FAS11696	NOT3	105
22017888	NOT3_FAS11696	NOT3	33
22017889	NOT3_FAS11696	NOT3	23
22017890	NOT3_FAS11696	NOT3	50
22017891	NOT3_FAS11696	NOT3	122
22017892	NOT3_FAS11696	NOT3	93
22017893	NOT3_FAS11696	NOT3	173
22017894	NOT3_FAS11696	NOT3	58
22017895	NOT3_FAS11696	NOT3	144
22017896	NOT3_FAS11696	NOT3	42
22017897	NOT3_FAS11696	NOT3	74
22017898	NOT3_FAS11696	NOT3	56
22017899	NOT3_FAS11696	NOT3	79
22017900	NOT3_FAS11696	NOT3	35
22017901	NOT3_FAS11696	NOT3	53
22017902	NOT3_FAS11696	NOT3	62
22017903	NOT3_FAS11696	NOT3	158
22017904	NOT3_FAS11696	NOT3	24
22017905	NOT3_FAS11696	NOT3	44
22017906	NOT3_FAS11696	NOT3	35
22017907	NOT3_FAS11696	NOT3	37
22017908	NOT3_FAS11696	NOT3	78
22017909	NOT3_FAS11696	NOT3	48
22017910	NOT3_FAS11696	NOT3	120
22017911	NOT3_FAS11696	NOT3	38
22017912	NOT3_FAS11696	NOT3	124
22017913	NOT3_FAS11696	NOT3	80
22017914	NOT3_FAS11696	NOT3	25
22017915	NOT3_FAS11696	NOT3	106
22017916	NOT3_FAS11696	NOT3	99
22017917	NOT3_FAS11696	NOT3	39
22017918	NOT3_FAS11696	NOT3	115
22017919	NOT3_FAS11696	NOT3	43
22017920	NOT3_FAS11696	NOT3	50
22017921	NOT3_FAS11696	NOT3	85
22017922	NOT3_FAS11696	NOT3	153
22017923	NOT3_FAS11696	NOT3	87
22017924	NOT3_FAS11696	NOT3	98
22017925	NOT3_FAS11696	NOT3	62
22017926	NOT3_FAS11696	NOT3	56
22017927	NOT3_FAS11696	NOT3	146
22017928	NOT3_FAS11696	NOT3	40
22017929	NOT3_FAS11696	NOT3	139
22017930	NOT3_FAS11696	NOT3	54
22017931	NOT3_FAS11696	NOT3	94
22017932	NOT3_FAS11696	NOT3	111
22017933	NOT3_FAS11696	NOT3	29
22017934	NOT3_FAS11696	NOT3	109
22017935	NOT3_FAS11696	NOT3	135
22017936	NOT3_FAS11696	NOT3	202
22017937	NOT3_FAS11696	NOT3	145
22017938	NOT3_FAS11696	NOT3	102
22017939	NOT3_FAS11696	NOT3	136
22017940	NOT3_FAS11696	NOT3	104
22017941	NOT3_FAS11696	NOT3	53
22017942	NOT3_FAS11696	NOT3	44
22017943	NOT3_FAS11696	NOT3	52
22017944	NOT3_FAS11696	NOT3	123
22017945	NOT3_FAS11696	NOT3	57
22017946	NOT3_FAS11696	NOT3	82
22017947	NOT3_FAS11696	NOT3	58
22017948	NOT3_FAS11696	NOT3	54
22017949	NOT3_FAS11696	NOT3	76
22017950	NOT3_FAS11696	NOT3	131
22017951	NOT3_FAS11696	NOT3	35
22017952	NOT3_FAS11696	NOT3	39
22017953	NOT3_FAS11696	NOT3	86
22017954	NOT3_FAS11696	NOT3	33
22017955	NOT3_FAS11696	NOT3	152
22017956	NOT3_FAS11696	NOT3	61
22017957	NOT3_FAS11696	NOT3	47
22017958	NOT3_FAS11696	NOT3	114
22017959	NOT3_FAS11696	NOT3	71
22017960	NOT3_FAS11696	NOT3	26
22017961	NOT3_FAS11696	NOT3	69
22017962	NOT3_FAS11696	NOT3	149
22017963	NOT3_FAS11696	NOT3	20
22017964	NOT3_FAS11696	NOT3	58
22017965	NOT3_FAS11696	NOT3	83
22017966	NOT3_FAS11696	NOT3	124
22017967	NOT3_FAS11696	NOT3	140
22017968	NOT3_FAS11696	NOT3	173
22017969	NOT3_FAS11696	NOT3	114
22017970	NOT3_FAS11696	NOT3	132
22017971	NOT3_FAS11696	NOT3	87
22017972	NOT3_FAS11696	NOT3	32
22017973	NOT3_FAS11696	NOT3	105
22017974	NOT3_FAS11696	NOT3	82
22017975	NOT3_FAS11696	NOT3	148
22017976	NOT3_FAS11696	NOT3	83
22017977	NOT3_FAS11696	NOT3	45
22017978	NOT3_FAS11696	NOT3	34
22017979	NOT3_FAS11696	NOT3	41
22017980	NOT3_FAS11696	NOT3	69
22017981	NOT3_FAS11696	NOT3	72
22017982	NOT3_FAS11696	NOT3	60
22017983	NOT3_FAS11696	NOT3	71
22017984	NOT3_FAS11696	NOT3	78
22017985	NOT3_FAS11696	NOT3	125
22017986	NOT3_FAS11696	NOT3	26
22017987	NOT3_FAS11696	NOT3	116
22017988	NOT3_FAS11696	NOT3	55
22017989	NOT3_FAS11696	NOT3	53
22017990	NOT3_FAS11696	NOT3	96
22017991	NOT3_FAS11696	NOT3	73
22017992	NOT3_FAS11696	NOT3	51
22017993	NOT3_FAS11696	NOT3	99
22017994	NOT3_FAS11696	NOT3	104
22017995	NOT3_FAS11696	NOT3	73
22017996	NOT3_FAS11696	NOT3	147
22017997	NOT3_FAS11696	NOT3	68
22017998	NOT3_FAS11696	NOT3	35
22017999	NOT3_FAS11696	NOT3	64
22018000	NOT3_FAS11696	NOT3	50
22018001	NOT3_FAS11696	NOT3	59
22018002	NOT3_FAS11696	NOT3	27
22018003	NOT3_FAS11696	NOT3	62
22018004	NOT3_FAS11696	NOT3	161
22018005	NOT3_FAS11696	NOT3	201
22018006	NOT3_FAS11696	NOT3	54
22018007	NOT3_FAS11696	NOT3	149
22018008	NOT3_FAS11696	NOT3	56
22018009	NOT3_FAS11696	NOT3	50
22018010	NOT3_FAS11696	NOT3	200
22018011	NOT3_FAS11696	NOT3	44
22018012	NOT3_FAS11696	NOT3	139
22018013	NOT3_FAS11696	NOT3	158
22018014	NOT3_FAS11696	NOT3	54
22018015	NOT3_FAS11696	NOT3	129
22018016	NOT3_FAS11696	NOT3	79
22018017	NOT3_FAS11696	NOT3	124
22018018	NOT3_FAS11696	NOT3	63
22018019	NOT3_FAS11696	NOT3	55
22018020	NOT3_FAS11696	NOT3	74
22018021	NOT3_FAS11696	NOT3	33
22018022	NOT3_FAS11696	NOT3	142
22018023	NOT3_FAS11696	NOT3	96
22018024	NOT3_FAS11696	NOT3	82
22018025	NOT3_FAS11696	NOT3	141
22018026	NOT3_FAS11696	NOT3	41
22018027	NOT3_FAS11696	NOT3	107
22018028	NOT3_FAS11696	NOT3	71
22018029	NOT3_FAS11696	NOT3	19
22018030	NOT3_FAS11696	NOT3	70
22018031	NOT3_FAS11696	NOT3	86
22018032	NOT3_FAS11696	NOT3	125
22018033	NOT3_FAS11696	NOT3	61
22018034	NOT3_FAS11696	NOT3	131
22018035	NOT3_FAS11696	NOT3	56
22018036	NOT3_FAS11696	NOT3	158
22018037	NOT3_FAS11696	NOT3	44
22018038	NOT3_FAS11696	NOT3	55
22018039	NOT3_FAS11696	NOT3	165
22018040	NOT3_FAS11696	NOT3	126
22018041	NOT3_FAS11696	NOT3	18
22018042	NOT3_FAS11696	NOT3	127
22018043	NOT3_FAS11696	NOT3	75
22018044	NOT3_FAS11696	NOT3	199
22018045	NOT3_FAS11696	NOT3	97
22018046	NOT3_FAS11696	NOT3	70
22018047	NOT3_FAS11696	NOT3	54
22018048	NOT3_FAS11696	NOT3	173
22018049	NOT3_FAS11696	NOT3	162
22018050	NOT3_FAS11696	NOT3	73
22018051	NOT3_FAS11696	NOT3	58
22018052	NOT3_FAS11696	NOT3	104
22018053	NOT3_FAS11696	NOT3	242
22018054	NOT3_FAS11696	NOT3	115
22018055	NOT3_FAS11696	NOT3	101
22018056	NOT3_FAS11696	NOT3	8
22018057	NOT3_FAS11696	NOT3	107
22018058	NOT3_FAS11696	NOT3	28
22018059	NOT3_FAS11696	NOT3	65
22018060	NOT3_FAS11696	NOT3	89
22018061	NOT3_FAS11696	NOT3	151
22018062	NOT3_FAS11696	NOT3	132
22018063	NOT3_FAS11696	NOT3	94
22018064	NOT3_FAS11696	NOT3	78
22018065	NOT3_FAS11696	NOT3	22
22018066	NOT3_FAS11696	NOT3	113
22018067	NOT3_FAS11696	NOT3	112
22018068	NOT3_FAS11696	NOT3	117
22018069	NOT3_FAS11696	NOT3	99
22018070	NOT3_FAS11696	NOT3	76
22018071	NOT3_FAS11696	NOT3	133
22018072	NOT3_FAS11696	NOT3	40
22018073	NOT3_FAS11696	NOT3	78
22018074	NOT3_FAS11696	NOT3	79
22018075	NOT3_FAS11696	NOT3	64
22018076	NOT3_FAS11696	NOT3	59
22018077	NOT3_FAS11696	NOT3	114
22018078	NOT3_FAS11696	NOT3	32
22018079	NOT3_FAS11696	NOT3	57
22018080	NOT3_FAS11696	NOT3	110
22018081	NOT3_FAS11696	NOT3	115
22018082	NOT3_FAS11696	NOT3	58
22018083	NOT3_FAS11696	NOT3	147
22018084	NOT3_FAS11696	NOT3	79
22018085	NOT3_FAS11696	NOT3	51
22018086	NOT3_FAS11696	NOT3	42
22018087	NOT3_FAS11696	NOT3	137
22018088	NOT3_FAS11696	NOT3	164
22018089	NOT3_FAS11696	NOT3	48
22018090	NOT3_FAS11696	NOT3	24
22018091	NOT3_FAS11696	NOT3	50
22018092	NOT3_FAS11696	NOT3	41
22018093	NOT3_FAS11696	NOT3	80
22018094	NOT3_FAS11696	NOT3	44
22018095	NOT3_FAS11696	NOT3	148
22018096	NOT3_FAS11696	NOT3	118
22018097	NOT3_FAS11696	NOT3	122
22018098	NOT3_FAS11696	NOT3	120
22018099	NOT3_FAS11696	NOT3	132
22018100	NOT3_FAS11696	NOT3	48
22018101	NOT3_FAS11696	NOT3	110
22018102	NOT3_FAS11696	NOT3	25
22018103	NOT3_FAS11696	NOT3	44
22018104	NOT3_FAS11696	NOT3	92
22018105	NOT3_FAS11696	NOT3	90
22018106	NOT3_FAS11696	NOT3	32
22018107	NOT3_FAS11696	NOT3	144
22018108	NOT3_FAS11696	NOT3	36
22018109	NOT3_FAS11696	NOT3	115
22018110	NOT3_FAS11696	NOT3	106
22018111	NOT3_FAS11696	NOT3	137
22018112	NOT3_FAS11696	NOT3	91
22018113	NOT3_FAS11696	NOT3	158
22018114	NOT3_FAS11696	NOT3	31
22018115	NOT3_FAS11696	NOT3	36
22018116	NOT3_FAS11696	NOT3	80
22018117	NOT3_FAS11696	NOT3	91
22018118	NOT3_FAS11696	NOT3	184
22018119	NOT3_FAS11696	NOT3	34
22018120	NOT3_FAS11696	NOT3	48
22018121	NOT3_FAS11696	NOT3	53
22018122	NOT3_FAS11696	NOT3	156
22018123	NOT3_FAS11696	NOT3	203
22018124	NOT3_FAS11696	NOT3	131
22018125	NOT3_FAS11696	NOT3	105
22018126	NOT3_FAS11696	NOT3	34
22018127	NOT3_FAS11696	NOT3	94
22018128	NOT3_FAS11696	NOT3	74
22018129	NOT3_FAS11696	NOT3	90
22018130	NOT3_FAS11696	NOT3	184
22018131	NOT3_FAS11696	NOT3	123
22018132	NOT3_FAS11696	NOT3	157
22018133	NOT3_FAS11696	NOT3	112
22018134	NOT3_FAS11696	NOT3	80
22018135	NOT3_FAS11696	NOT3	70
22018136	NOT3_FAS11696	NOT3	89
22018137	NOT3_FAS11696	NOT3	73
22018138	NOT3_FAS11696	NOT3	132
22018139	NOT3_FAS11696	NOT3	33
22018140	NOT3_FAS11696	NOT3	50
22018141	NOT3_FAS11696	NOT3	96
22018142	NOT3_FAS11696	NOT3	24
22018143	NOT3_FAS11696	NOT3	101
22018144	NOT3_FAS11696	NOT3	21
22018145	NOT3_FAS11696	NOT3	53
22018146	NOT3_FAS11696	NOT3	33
22018147	NOT3_FAS11696	NOT3	177
22018148	NOT3_FAS11696	NOT3	166
22018149	NOT3_FAS11696	NOT3	189
22018150	NOT3_FAS11696	NOT3	135
22018151	NOT3_FAS11696	NOT3	21
22018152	NOT3_FAS11696	NOT3	86
22018153	NOT3_FAS11696	NOT3	62
22018154	NOT3_FAS11696	NOT3	22
22018155	NOT3_FAS11696	NOT3	164
22018156	NOT3_FAS11696	NOT3	55
22018157	NOT3_FAS11696	NOT3	108
22018158	NOT3_FAS11696	NOT3	58
22018159	NOT3_FAS11696	NOT3	76
22018160	NOT3_FAS11696	NOT3	121
22018161	NOT3_FAS11696	NOT3	47
22018162	NOT3_FAS11696	NOT3	121
22018163	NOT3_FAS11696	NOT3	148
22018164	NOT3_FAS11696	NOT3	173
22018165	NOT3_FAS11696	NOT3	112
22018166	NOT3_FAS11696	NOT3	135
22018167	NOT3_FAS11696	NOT3	55
22018168	NOT3_FAS11696	NOT3	114
22018169	NOT3_FAS11696	NOT3	79
22018170	NOT3_FAS11696	NOT3	231
22018171	NOT3_FAS11696	NOT3	30
22018172	NOT3_FAS11696	NOT3	93
22018173	NOT3_FAS11696	NOT3	100
22018174	NOT3_FAS11696	NOT3	43
22018175	NOT3_FAS11696	NOT3	44
22018176	NOT3_FAS11696	NOT3	93
22018177	NOT3_FAS11696	NOT3	46
22018178	NOT3_FAS11696	NOT3	90
22018179	NOT3_FAS11696	NOT3	231
22018180	NOT3_FAS11696	NOT3	53
22018181	NOT3_FAS11696	NOT3	33
22018182	NOT3_FAS11696	NOT3	166
22018183	NOT3_FAS11696	NOT3	189
22018184	NOT3_FAS11696	NOT3	53
22018185	NOT3_FAS11696	NOT3	82
22018186	NOT3_FAS11696	NOT3	184
22018187	NOT3_FAS11696	NOT3	82
22018188	NOT3_FAS11696	NOT3	73
22018189	NOT3_FAS11696	NOT3	158
22018190	NOT3_FAS11696	NOT3	91
22018191	NOT3_FAS11696	NOT3	91
22018192	NOT3_FAS11696	NOT3	98
22018193	NOT3_FAS11696	NOT3	34
22018194	NOT3_FAS11696	NOT3	50
22018195	NOT3_FAS11696	NOT3	158
22018196	NOT3_FAS11696	NOT3	171
22018197	NOT3_FAS11696	NOT3	110
22018198	NOT3_FAS11696	NOT3	26
22018199	NOT3_FAS11696	NOT3	41
22018200	NOT3_FAS11696	NOT3	136
22018201	NOT3_FAS11696	NOT3	58
22018202	NOT3_FAS11696	NOT3	32
22018203	NOT3_FAS11696	NOT3	19
22018204	NOT3_FAS11696	NOT3	36
22018205	NOT3_FAS11696	NOT3	78
22018206	NOT3_FAS11696	NOT3	95
22018207	NOT3_FAS11696	NOT3	125
22018208	NOT3_FAS11696	NOT3	23
22018209	NOT3_FAS11696	NOT3	33
22018210	NOT3_FAS11696	NOT3	177
22018211	NOT3_FAS11696	NOT3	53
22018212	NOT3_FAS11696	NOT3	62
22018213	NOT3_FAS11696	NOT3	80
22018214	NOT3_FAS11696	NOT3	105
22018215	NOT3_FAS11696	NOT3	97
22018216	NOT3_FAS11696	NOT3	87
22018217	NOT3_FAS11696	NOT3	70
22018218	NOT3_FAS11696	NOT3	203
22018219	NOT3_FAS11696	NOT3	161
22018220	NOT3_FAS11696	NOT3	39
22018221	NOT3_FAS11696	NOT3	44
22018222	NOT3_FAS11696	NOT3	139
22018223	NOT3_FAS11696	NOT3	158
22018224	NOT3_FAS11696	NOT3	173
22018225	NOT3_FAS11696	NOT3	80
22018226	NOT3_FAS11696	NOT3	116
22018227	NOT3_FAS11696	NOT3	120
22018228	NOT3_FAS11696	NOT3	162
22018229	NOT3_FAS11696	NOT3	55
22018230	NOT3_FAS11696	NOT3	33
22018231	NOT3_FAS11696	NOT3	104
22018232	NOT3_FAS11696	NOT3	210
22018233	NOT3_FAS11696	NOT3	242
22018234	NOT3_FAS11696	NOT3	115
22018235	NOT3_FAS11696	NOT3	201
22018236	NOT3_FAS11696	NOT3	109
22018237	NOT3_FAS11696	NOT3	129
22018238	NOT3_FAS11696	NOT3	53
22018239	NOT3_FAS11696	NOT3	54
22018240	NOT3_FAS11696	NOT3	120
22018241	NOT3_FAS11696	NOT3	79
22018242	NOT3_FAS11696	NOT3	95
22018243	NOT3_FAS11696	NOT3	101
22018244	NOT3_FAS11696	NOT3	59
22018245	NOT3_FAS11696	NOT3	53
22018246	NOT3_FAS11696	NOT3	38
22018247	NOT3_FAS11696	NOT3	123
22018248	NOT3_FAS11696	NOT3	8
22018249	NOT3_FAS11696	NOT3	157
22018250	NOT3_FAS11696	NOT3	63
22018251	NOT3_FAS11696	NOT3	89
22018252	NOT3_FAS11696	NOT3	34
22018253	NOT3_FAS11696	NOT3	55
22018254	NOT3_FAS11696	NOT3	39
22018255	NOT3_FAS11696	NOT3	63
22018256	NOT3_FAS11696	NOT3	107
22018257	NOT3_FAS11696	NOT3	131
22018258	NOT3_FAS11696	NOT3	50
22018259	NOT3_FAS11696	NOT3	73
22018260	NOT3_FAS11696	NOT3	41
22018261	NOT3_FAS11696	NOT3	69
22018262	NOT3_FAS11696	NOT3	48
22018263	NOT3_FAS11696	NOT3	110
22018264	NOT3_FAS11696	NOT3	28
22018265	NOT3_FAS11696	NOT3	74
22018266	NOT3_FAS11696	NOT3	122
22018267	NOT3_FAS11696	NOT3	89
22018268	NOT3_FAS11696	NOT3	115
22018269	NOT3_FAS11696	NOT3	142
22018270	NOT3_FAS11696	NOT3	151
22018271	NOT3_FAS11696	NOT3	96
22018272	NOT3_FAS11696	NOT3	94
22018273	NOT3_FAS11696	NOT3	132
22018274	NOT3_FAS11696	NOT3	94
22018275	NOT3_FAS11696	NOT3	114
22018276	NOT3_FAS11696	NOT3	131
22018277	NOT3_FAS11696	NOT3	72
22018278	NOT3_FAS11696	NOT3	40
22018279	NOT3_FAS11696	NOT3	34
22018280	NOT3_FAS11696	NOT3	22
22018281	NOT3_FAS11696	NOT3	94
22018282	NOT3_FAS11696	NOT3	113
22018283	NOT3_FAS11696	NOT3	48
22018284	NOT3_FAS11696	NOT3	117
22018285	NOT3_FAS11696	NOT3	60
22018286	NOT3_FAS11696	NOT3	53
22018287	NOT3_FAS11696	NOT3	76
22018288	NOT3_FAS11696	NOT3	52
22018289	NOT3_FAS11696	NOT3	25
22018290	NOT3_FAS11696	NOT3	133
22018291	NOT3_FAS11696	NOT3	54
22018292	NOT3_FAS11696	NOT3	44
22018293	NOT3_FAS11696	NOT3	71
22018294	NOT3_FAS11696	NOT3	47
22018295	NOT3_FAS11696	NOT3	92
22018296	NOT3_FAS11696	NOT3	80
22018297	NOT3_FAS11696	NOT3	48
22018298	NOT3_FAS11696	NOT3	40
22018299	NOT3_FAS11696	NOT3	139
22018300	NOT3_FAS11696	NOT3	149
22018301	NOT3_FAS11696	NOT3	37
22018302	NOT3_FAS11696	NOT3	123
22018303	NOT3_FAS11696	NOT3	79
22018304	NOT3_FAS11696	NOT3	51
22018305	NOT3_FAS11696	NOT3	132
22018306	NOT3_FAS11696	NOT3	100
22018307	NOT3_FAS11696	NOT3	59
22018308	NOT3_FAS11696	NOT3	104
22018309	NOT3_FAS11696	NOT3	71
22018310	NOT3_FAS11696	NOT3	110
22018311	NOT3_FAS11696	NOT3	106
22018312	NOT3_FAS11696	NOT3	115
22018313	NOT3_FAS11696	NOT3	58
22018314	NOT3_FAS11696	NOT3	74
22018315	NOT3_FAS11696	NOT3	32
22018316	NOT3_FAS11696	NOT3	147
22018317	NOT3_FAS11696	NOT3	56
22018318	NOT3_FAS11696	NOT3	101
22018319	NOT3_FAS11696	NOT3	29
22018320	NOT3_FAS11696	NOT3	74
22018321	NOT3_FAS11696	NOT3	85
22018322	NOT3_FAS11696	NOT3	79
22018323	NOT3_FAS11696	NOT3	51
22018324	NOT3_FAS11696	NOT3	105
22018325	NOT3_FAS11696	NOT3	42
22018326	NOT3_FAS11696	NOT3	124
22018327	NOT3_FAS11696	NOT3	153
22018328	NOT3_FAS11696	NOT3	140
22018329	NOT3_FAS11696	NOT3	50
22018330	NOT3_FAS11696	NOT3	131
22018331	NOT3_FAS11696	NOT3	78
22018332	NOT3_FAS11696	NOT3	56
22018333	NOT3_FAS11696	NOT3	114
22018334	NOT3_FAS11696	NOT3	173
22018335	NOT3_FAS11696	NOT3	164
22018336	NOT3_FAS11696	NOT3	48
22018337	NOT3_FAS11696	NOT3	58
22018338	NOT3_FAS11696	NOT3	158
22018339	NOT3_FAS11696	NOT3	55
22018340	NOT3_FAS11696	NOT3	24
22018341	NOT3_FAS11696	NOT3	50
22018342	NOT3_FAS11696	NOT3	137
22018343	NOT3_FAS11696	NOT3	70
22018344	NOT3_FAS11696	NOT3	32
22018345	NOT3_FAS11696	NOT3	99
22018346	NOT3_FAS11696	NOT3	42
22018347	NOT3_FAS11696	NOT3	74
22018348	NOT3_FAS11696	NOT3	132
22018349	NOT3_FAS11696	NOT3	200
22018350	NOT3_FAS11696	NOT3	56
22018351	NOT3_FAS11696	NOT3	79
22018352	NOT3_FAS11696	NOT3	127
22018353	NOT3_FAS11696	NOT3	73
22018354	NOT3_FAS11696	NOT3	80
22018355	NOT3_FAS11696	NOT3	90
22018356	NOT3_FAS11696	NOT3	64
22018357	NOT3_FAS11696	NOT3	35
22018358	NOT3_FAS11696	NOT3	87
22018359	NOT3_FAS11696	NOT3	21
22018360	NOT3_FAS11696	NOT3	158
22018361	NOT3_FAS11696	NOT3	104
22018362	NOT3_FAS11696	NOT3	44
22018363	NOT3_FAS11696	NOT3	73
22018364	NOT3_FAS11696	NOT3	148
22018365	NOT3_FAS11696	NOT3	24
22018366	NOT3_FAS11696	NOT3	25
22018367	NOT3_FAS11696	NOT3	147
22018368	NOT3_FAS11696	NOT3	68
22018369	NOT3_FAS11696	NOT3	199
22018370	NOT3_FAS11696	NOT3	148
22018371	NOT3_FAS11696	NOT3	115
22018372	NOT3_FAS11696	NOT3	112
22018373	NOT3_FAS11696	NOT3	78
22018374	NOT3_FAS11696	NOT3	48
22018375	NOT3_FAS11696	NOT3	165
22018376	NOT3_FAS11696	NOT3	122
22018377	NOT3_FAS11696	NOT3	82
22018378	NOT3_FAS11696	NOT3	44
22018379	NOT3_FAS11696	NOT3	33
22018380	NOT3_FAS11696	NOT3	24
22018381	NOT3_FAS11696	NOT3	41
22018382	NOT3_FAS11696	NOT3	75
22018383	NOT3_FAS11696	NOT3	19
22018384	NOT3_FAS11696	NOT3	96
22018385	NOT3_FAS11696	NOT3	35
22018386	NOT3_FAS11696	NOT3	122
22018387	NOT3_FAS11696	NOT3	99
22018388	NOT3_FAS11696	NOT3	56
22018389	NOT3_FAS11696	NOT3	27
22018390	NOT3_FAS11696	NOT3	125
22018391	NOT3_FAS11696	NOT3	26
22018392	NOT3_FAS11696	NOT3	145
22018393	NOT3_FAS11696	NOT3	118
22018394	NOT3_FAS11696	NOT3	107
22018395	NOT3_FAS11696	NOT3	57
22018396	NOT3_FAS11696	NOT3	135
22018397	NOT3_FAS11696	NOT3	132
22018398	NOT3_FAS11696	NOT3	45
22018399	NOT3_FAS11696	NOT3	114
22018400	NOT3_FAS11696	NOT3	105
22018401	NOT3_FAS11696	NOT3	132
22018402	NOT3_FAS11696	NOT3	21
22018403	NOT3_FAS11696	NOT3	86
22018404	NOT3_FAS11696	NOT3	62
22018405	NOT3_FAS11696	NOT3	22
22018406	NOT3_FAS11696	NOT3	164
22018407	NOT3_FAS11696	NOT3	108
22018408	NOT3_FAS11696	NOT3	58
22018409	NOT3_FAS11696	NOT3	76
22018410	NOT3_FAS11696	NOT3	121
22018411	NOT3_FAS11696	NOT3	47
22018412	NOT3_FAS11696	NOT3	121
22018413	NOT3_FAS11696	NOT3	148
22018414	NOT3_FAS11696	NOT3	112
22018415	NOT3_FAS11696	NOT3	135
22018416	NOT3_FAS11696	NOT3	79
22018417	NOT3_FAS11696	NOT3	231
22018418	NOT3_FAS11696	NOT3	30
22018419	NOT3_FAS11696	NOT3	100
22018420	NOT3_FAS11696	NOT3	93
22018421	NOT3_FAS11696	NOT3	46
22018422	NOT3_FAS11696	NOT3	231
22018423	NOT3_FAS11696	NOT3	70
22018424	NOT3_FAS11696	NOT3	148
22018425	NOT3_FAS11696	NOT3	120
22018426	NOT3_FAS11696	NOT3	55
22018427	NOT3_FAS11696	NOT3	59
22018428	NOT3_FAS11696	NOT3	54
22018429	NOT3_FAS11696	NOT3	34
22018430	NOT3_FAS11696	NOT3	107
22018431	NOT3_FAS11696	NOT3	50
22018432	NOT3_FAS11696	NOT3	110
22018433	NOT3_FAS11696	NOT3	94
22018434	NOT3_FAS11696	NOT3	110
22018435	NOT3_FAS11696	NOT3	76
22018436	NOT3_FAS11696	NOT3	71
22018437	NOT3_FAS11696	NOT3	41
22018438	NOT3_FAS11696	NOT3	92
22018439	NOT3_FAS11696	NOT3	40
22018440	NOT3_FAS11696	NOT3	90
22018441	NOT3_FAS11696	NOT3	51
22018442	NOT3_FAS11696	NOT3	78
22018443	NOT3_FAS11696	NOT3	70
22018444	NOT3_FAS11696	NOT3	32
22018445	NOT3_FAS11696	NOT3	56
22018446	NOT3_FAS11696	NOT3	153
22018447	NOT3_FAS11696	NOT3	93
22018448	NOT3_FAS11696	NOT3	33
22018449	NOT3_FAS11696	NOT3	177
22018450	NOT3_FAS11696	NOT3	32
22018451	NOT3_FAS11696	NOT3	99
22018452	NOT3_FAS11696	NOT3	73
22018453	NOT3_FAS11696	NOT3	64
22018454	NOT3_FAS11696	NOT3	35
22018455	NOT3_FAS11696	NOT3	104
22018456	NOT3_FAS11696	NOT3	166
22018457	NOT3_FAS11696	NOT3	58
22018458	NOT3_FAS11696	NOT3	24
22018459	NOT3_FAS11696	NOT3	41
22018460	NOT3_FAS11696	NOT3	96
22018461	NOT3_FAS11696	NOT3	122
22018462	NOT3_FAS11696	NOT3	65
22018463	NOT3_FAS11696	NOT3	137
22018464	NOT3_FAS11696	NOT3	21
22018465	NOT3_FAS11696	NOT3	108
22018466	NOT3_FAS11696	NOT3	121
22018467	NOT3_FAS11696	NOT3	90
22018468	NOT3_FAS11696	NOT3	46
22018469	NOT3_FAS11696	NOT3	100
22018470	NOT3_FAS11696	NOT3	44
22018471	NOT3_FAS11696	NOT3	93
22018472	NOT3_FAS11696	NOT3	231
22018473	NOT3_FAS11696	NOT3	112
22018474	NOT3_FAS11696	NOT3	99
22018475	NOT3_FAS11696	NOT3	167
22018476	NOT3_FAS11696	NOT3	72
22018477	NOT3_FAS11696	NOT3	145
22018478	NOT3_FAS11696	NOT3	126
22018479	NOT3_FAS11696	NOT3	90
22018480	NOT3_FAS11696	NOT3	54
22018481	NOT3_FAS11696	NOT3	63
22018482	NOT3_FAS11696	NOT3	41
22018483	NOT3_FAS11696	NOT3	63
22018484	NOT3_FAS11696	NOT3	65
22018485	NOT3_FAS11696	NOT3	117
22018486	NOT3_FAS11696	NOT3	17
22018487	NOT3_FAS11696	NOT3	197
22018488	NOT3_FAS11696	NOT3	78
22018489	NOT3_FAS11696	NOT3	250
22018490	NOT3_FAS11696	NOT3	80
22018491	NOT3_FAS11696	NOT3	115
22018492	NOT3_FAS11696	NOT3	66
22018493	NOT3_FAS11696	NOT3	127
22018494	NOT3_FAS11696	NOT3	171
22018495	NOT3_FAS11696	NOT3	125
22018496	NOT3_FAS11696	NOT3	103
22018497	NOT3_FAS11696	NOT3	114
22018498	NOT3_FAS11696	NOT3	123
22018499	NOT3_FAS11696	NOT3	8
22018500	NOT3_FAS11696	NOT3	215
22018501	NOT3_FAS11696	NOT3	109
22018502	NOT3_FAS11696	NOT3	21
22018503	NOT3_FAS11696	NOT3	96
22018504	NOT3_FAS11696	NOT3	43
22018505	NOT3_FAS11696	NOT3	111
22018506	NOT3_FAS11696	NOT3	79
22018507	NOT3_FAS11696	NOT3	22
22018508	NOT3_FAS11696	NOT3	144
22018509	NOT3_FAS11696	NOT3	152
22018510	NOT3_FAS11696	NOT3	65
22018511	NOT3_FAS11696	NOT3	82
22018512	NOT3_FAS11696	NOT3	88
22018513	NOT3_FAS11696	NOT3	115
22018514	NOT3_FAS11696	NOT3	111
22018515	NOT3_FAS11696	NOT3	52
22018516	NOT3_FAS11696	NOT3	201
22018517	NOT3_FAS11696	NOT3	90
22018518	NOT3_FAS11696	NOT3	130
22018519	NOT3_FAS11696	NOT3	113
22018520	NOT3_FAS11696	NOT3	118
22018521	NOT3_FAS11696	NOT3	163
22018522	NOT3_FAS11696	NOT3	50
22018523	NOT3_FAS11696	NOT3	135
22018524	NOT3_FAS11696	NOT3	77
22018525	NOT3_FAS11696	NOT3	99
22018526	NOT3_FAS11696	NOT3	167
22018527	NOT3_FAS11696	NOT3	45
22018528	NOT3_FAS11696	NOT3	72
22018529	NOT3_FAS11696	NOT3	145
22018530	NOT3_FAS11696	NOT3	175
22018531	NOT3_FAS11696	NOT3	93
22018532	NOT3_FAS11696	NOT3	126
22018533	NOT3_FAS11696	NOT3	90
22018534	NOT3_FAS11696	NOT3	26
22018535	NOT3_FAS11696	NOT3	107
22018536	NOT3_FAS11696	NOT3	62
22018537	NOT3_FAS11696	NOT3	111
22018538	NOT3_FAS11696	NOT3	54
22018539	NOT3_FAS11696	NOT3	152
22018540	NOT3_FAS11696	NOT3	134
22018541	NOT3_FAS11696	NOT3	63
22018542	NOT3_FAS11696	NOT3	41
22018543	NOT3_FAS11696	NOT3	63
22018544	NOT3_FAS11696	NOT3	118
22018545	NOT3_FAS11696	NOT3	47
22018546	NOT3_FAS11696	NOT3	65
22018547	NOT3_FAS11696	NOT3	152
22018548	NOT3_FAS11696	NOT3	117
22018549	NOT3_FAS11696	NOT3	17
22018550	NOT3_FAS11696	NOT3	131
22018551	NOT3_FAS11696	NOT3	44
22018552	NOT3_FAS11696	NOT3	197
22018553	NOT3_FAS11696	NOT3	78
22018554	NOT3_FAS11696	NOT3	127
22018555	NOT3_FAS11696	NOT3	250
22018556	NOT3_FAS11696	NOT3	75
22018557	NOT3_FAS11696	NOT3	108
22018558	NOT3_FAS11696	NOT3	80
22018559	NOT3_FAS11696	NOT3	106
22018560	NOT3_FAS11696	NOT3	115
22018561	NOT3_FAS11696	NOT3	66
22018562	NOT3_FAS11696	NOT3	249
22018563	NOT3_FAS11696	NOT3	177
22018564	NOT3_FAS11696	NOT3	99
22018565	NOT3_FAS11696	NOT3	127
22018566	NOT3_FAS11696	NOT3	178
22018567	NOT3_FAS11696	NOT3	171
22018568	NOT3_FAS11696	NOT3	125
22018569	NOT3_FAS11696	NOT3	42
22018570	NOT3_FAS11696	NOT3	103
22018571	NOT3_FAS11696	NOT3	99
22018572	NOT3_FAS11696	NOT3	93
22018573	NOT3_FAS11696	NOT3	114
22018574	NOT3_FAS11696	NOT3	101
22018575	NOT3_FAS11696	NOT3	122
22018576	NOT3_FAS11696	NOT3	67
22018577	NOT3_FAS11696	NOT3	84
22018578	NOT3_FAS11696	NOT3	41
22018579	NOT3_FAS11696	NOT3	123
22018580	NOT3_FAS11696	NOT3	140
22018581	NOT3_FAS11696	NOT3	249
22018582	NOT3_FAS11696	NOT3	94
22018583	NOT3_FAS11696	NOT3	157
22018584	NOT3_FAS11696	NOT3	137
22018585	NOT3_FAS11696	NOT3	142
22018586	NOT3_FAS11696	NOT3	113
22018587	NOT3_FAS11696	NOT3	8
22018588	NOT3_FAS11696	NOT3	106
22018589	NOT3_FAS11696	NOT3	49
22018590	NOT3_FAS11696	NOT3	215
22018591	NOT3_FAS11696	NOT3	109
22018592	NOT3_FAS11696	NOT3	141
22018593	NOT3_FAS11696	NOT3	119
22018594	NOT3_FAS11696	NOT3	21
22018595	NOT3_FAS11696	NOT3	201
22018596	NOT3_FAS11696	NOT3	149
22018597	NOT3_FAS11696	NOT3	96
22018598	NOT3_FAS11696	NOT3	78
22018599	NOT3_FAS11696	NOT3	136
22018600	NOT3_FAS11696	NOT3	114
22018601	NOT3_FAS11696	NOT3	86
22018602	NOT3_FAS11696	NOT3	26
22018603	NOT3_FAS11696	NOT3	146
22018604	NOT3_FAS11696	NOT3	77
22018605	NOT3_FAS11696	NOT3	105
22018606	NOT3_FAS11696	NOT3	152
22018607	NOT3_FAS11696	NOT3	51
22018608	NOT3_FAS11696	NOT3	43
22018609	NOT3_FAS11696	NOT3	24
22018610	NOT3_FAS11696	NOT3	81
22018611	NOT3_FAS11696	NOT3	111
22018612	NOT3_FAS11696	NOT3	93
22018613	NOT3_FAS11696	NOT3	79
22018614	NOT3_FAS11696	NOT3	92
22018615	NOT3_FAS11696	NOT3	23
22018616	NOT3_FAS11696	NOT3	22
22018617	NOT3_FAS11696	NOT3	79
22018618	NOT3_FAS11696	NOT3	144
22018619	NOT3_FAS11696	NOT3	63
22018620	NOT3_FAS11696	NOT3	152
22018621	NOT3_FAS11696	NOT3	66
22018622	NOT3_FAS11696	NOT3	65
22018623	NOT3_FAS11696	NOT3	83
22018624	NOT3_FAS11696	NOT3	160
22018625	NOT3_FAS11696	NOT3	83
22018626	NOT3_FAS11696	NOT3	102
22018627	NOT3_FAS11696	NOT3	148
22018628	NOT3_FAS11696	NOT3	103
22018629	NOT3_FAS11696	NOT3	39
22018630	NOT3_FAS11696	NOT3	142
22018631	NOT3_FAS11696	NOT3	77
22018632	NOT3_FAS11696	NOT3	127
22018633	NOT3_FAS11696	NOT3	213
22018634	NOT3_FAS11696	NOT3	82
22018635	NOT3_FAS11696	NOT3	88
22018636	NOT3_FAS11696	NOT3	115
22018637	NOT3_FAS11696	NOT3	64
22018638	NOT3_FAS11696	NOT3	109
22018639	NOT3_FAS11696	NOT3	61
22018640	NOT3_FAS11696	NOT3	111
22018641	NOT3_FAS11696	NOT3	94
22018642	NOT3_FAS11696	NOT3	115
22018643	NOT3_FAS11696	NOT3	46
22018644	NOT3_FAS11696	NOT3	114
22018645	NOT3_FAS11696	NOT3	68
22018646	NOT3_FAS11696	NOT3	63
22018647	NOT3_FAS11696	NOT3	115
22018648	NOT3_FAS11696	NOT3	90
22018649	NOT3_FAS11696	NOT3	27
22018650	NOT3_FAS11696	NOT3	50
22018651	NOT3_FAS11696	NOT3	60
22018652	NOT3_FAS11696	NOT3	201
22018653	NOT3_FAS11696	NOT3	130
22018654	NOT3_FAS11696	NOT3	52
22018655	NOT3_FAS11696	NOT3	113
22018656	NOT3_FAS11696	NOT3	118
22018657	NOT3_FAS11696	NOT3	163
22018658	NOT3_FAS11696	NOT3	50
22018659	NOT3_FAS11696	NOT3	135
22018660	NOT3_FAS11696	NOT3	77
22018661	NOT3_FAS11696	NOT3	213
22018662	NOT3_FAS11696	NOT3	64
22018663	NOT3_FAS11696	NOT3	213
22018664	NOT3_FAS11696	NOT3	115
22018665	NOT3_FAS11696	NOT3	111
22018666	NOT3_FAS11696	NOT3	82
22018667	NOT3_FAS11696	NOT3	52
22018668	NOT3_FAS11696	NOT3	88
22018669	NOT3_FAS11696	NOT3	215
22018670	NOT3_FAS11696	NOT3	109
22018671	NOT3_FAS11696	NOT3	115
22018672	NOT3_FAS11696	NOT3	152
22018673	NOT3_FAS11696	NOT3	201
22018674	NOT3_FAS11696	NOT3	90
22018675	NOT3_FAS11696	NOT3	113
22018676	NOT3_FAS11696	NOT3	118
22018677	NOT3_FAS11696	NOT3	163
22018678	NOT3_FAS11696	NOT3	50
22018679	NOT3_FAS11696	NOT3	135
22018680	NOT3_FAS11696	NOT3	77
22018681	NOT3_FAS11696	NOT3	127
22018682	NOT3_FAS11696	NOT3	94
22018683	NOT3_FAS11696	NOT3	106
22018684	NOT3_FAS11696	NOT3	201
22018685	NOT3_FAS11696	NOT3	43
22018686	NOT3_FAS11696	NOT3	99
22018687	NOT3_FAS11696	NOT3	84
22018688	NOT3_FAS11696	NOT3	114
22018689	NOT3_FAS11696	NOT3	77
22018690	NOT3_FAS11696	NOT3	22
22018691	NOT3_FAS11696	NOT3	113
22018692	NOT3_FAS11696	NOT3	23
22018693	NOT3_FAS11696	NOT3	137
22018694	NOT3_FAS11696	NOT3	142
22018695	NOT3_FAS11696	NOT3	136
22018696	NOT3_FAS11696	NOT3	26
22018697	NOT3_FAS11696	NOT3	146
22018698	NOT3_FAS11696	NOT3	144
22018699	NOT3_FAS11696	NOT3	149
22018700	NOT3_FAS11696	NOT3	78
22018701	NOT3_FAS11696	NOT3	63
22018702	NOT3_FAS11696	NOT3	93
22018703	NOT3_FAS11696	NOT3	86
22018704	NOT3_FAS11696	NOT3	114
22018705	NOT3_FAS11696	NOT3	67
22018706	NOT3_FAS11696	NOT3	41
22018707	NOT3_FAS11696	NOT3	83
22018708	NOT3_FAS11696	NOT3	152
22018709	NOT3_FAS11696	NOT3	24
22018710	NOT3_FAS11696	NOT3	79
22018711	NOT3_FAS11696	NOT3	101
22018712	NOT3_FAS11696	NOT3	122
22018713	NOT3_FAS11696	NOT3	66
22018714	NOT3_FAS11696	NOT3	123
22018715	NOT3_FAS11696	NOT3	140
22018716	NOT3_FAS11696	NOT3	249
22018717	NOT3_FAS11696	NOT3	160
22018718	NOT3_FAS11696	NOT3	157
22018719	NOT3_FAS11696	NOT3	8
22018720	NOT3_FAS11696	NOT3	215
22018721	NOT3_FAS11696	NOT3	109
22018722	NOT3_FAS11696	NOT3	141
22018723	NOT3_FAS11696	NOT3	148
22018724	NOT3_FAS11696	NOT3	96
22018725	NOT3_FAS11696	NOT3	103
22018726	NOT3_FAS11696	NOT3	51
22018727	NOT3_FAS11696	NOT3	81
22018728	NOT3_FAS11696	NOT3	79
22018729	NOT3_FAS11696	NOT3	39
22018730	NOT3_FAS11696	NOT3	77
22018731	NOT3_FAS11696	NOT3	83
22018732	NOT3_FAS11696	NOT3	105
22018733	NOT3_FAS11696	NOT3	119
22018734	NOT3_FAS11696	NOT3	93
22018735	NOT3_FAS11696	NOT3	49
22018736	NOT3_FAS11696	NOT3	102
22018737	NOT3_FAS11696	NOT3	21
22018738	NOT3_FAS11696	NOT3	92
22018739	NOT3_FAS11696	NOT3	142
22018740	NOT3_FAS11696	NOT3	103
22018741	NOT3_FAS11696	NOT3	152
22018742	NOT3_FAS11696	NOT3	111
22018743	NOT3_FAS11696	NOT3	80
22018744	NOT3_FAS11696	NOT3	145
22018745	NOT3_FAS11696	NOT3	118
22018746	NOT3_FAS11696	NOT3	44
22018747	NOT3_FAS11696	NOT3	177
22018748	NOT3_FAS11696	NOT3	152
22018749	NOT3_FAS11696	NOT3	127
22018750	NOT3_FAS11696	NOT3	90
22018751	NOT3_FAS11696	NOT3	106
22018752	NOT3_FAS11696	NOT3	250
22018753	NOT3_FAS11696	NOT3	99
22018754	NOT3_FAS11696	NOT3	107
22018755	NOT3_FAS11696	NOT3	26
22018756	NOT3_FAS11696	NOT3	62
22018757	NOT3_FAS11696	NOT3	134
22018758	NOT3_FAS11696	NOT3	127
22018759	NOT3_FAS11696	NOT3	117
22018760	NOT3_FAS11696	NOT3	115
22018761	NOT3_FAS11696	NOT3	45
22018762	NOT3_FAS11696	NOT3	47
22018763	NOT3_FAS11696	NOT3	178
22018764	NOT3_FAS11696	NOT3	65
22018765	NOT3_FAS11696	NOT3	99
22018766	NOT3_FAS11696	NOT3	111
22018767	NOT3_FAS11696	NOT3	75
22018768	NOT3_FAS11696	NOT3	17
22018769	NOT3_FAS11696	NOT3	175
22018770	NOT3_FAS11696	NOT3	66
22018771	NOT3_FAS11696	NOT3	126
22018772	NOT3_FAS11696	NOT3	72
22018773	NOT3_FAS11696	NOT3	93
22018774	NOT3_FAS11696	NOT3	63
22018775	NOT3_FAS11696	NOT3	63
22018776	NOT3_FAS11696	NOT3	197
22018777	NOT3_FAS11696	NOT3	108
22018778	NOT3_FAS11696	NOT3	42
22018779	NOT3_FAS11696	NOT3	78
22018780	NOT3_FAS11696	NOT3	171
22018781	NOT3_FAS11696	NOT3	167
22018782	NOT3_FAS11696	NOT3	131
22018783	NOT3_FAS11696	NOT3	41
22018784	NOT3_FAS11696	NOT3	152
22018785	NOT3_FAS11696	NOT3	65
22018786	NOT3_FAS11696	NOT3	125
22018787	NOT3_FAS11696	NOT3	249
22018788	NOT3_FAS11696	NOT3	54
22018789	NOT3_FAS11696	NOT3	213
22018790	NOT3_FAS11696	NOT3	82
22018791	NOT3_FAS11696	NOT3	88
22018792	NOT3_FAS11696	NOT3	115
22018793	NOT3_FAS11696	NOT3	64
22018794	NOT3_FAS11696	NOT3	109
22018795	NOT3_FAS11696	NOT3	61
22018796	NOT3_FAS11696	NOT3	111
22018797	NOT3_FAS11696	NOT3	94
22018798	NOT3_FAS11696	NOT3	115
22018799	NOT3_FAS11696	NOT3	46
22018800	NOT3_FAS11696	NOT3	114
22018801	NOT3_FAS11696	NOT3	68
22018802	NOT3_FAS11696	NOT3	63
22018803	NOT3_FAS11696	NOT3	115
22018804	NOT3_FAS11696	NOT3	90
22018805	NOT3_FAS11696	NOT3	27
22018806	NOT3_FAS11696	NOT3	50
22018807	NOT3_FAS11696	NOT3	60
22018808	NOT3_FAS11696	NOT3	201
22018809	NOT3_FAS11696	NOT3	130
22018810	NOT3_FAS11696	NOT3	52
22018811	NOT3_FAS11696	NOT3	113
22018812	NOT3_FAS11696	NOT3	118
22018813	NOT3_FAS11696	NOT3	163
22018814	NOT3_FAS11696	NOT3	50
22018815	NOT3_FAS11696	NOT3	135
22018816	NOT3_FAS11696	NOT3	77
22018817	NOT3_FAS11696	NOT3	213
22018818	NOT3_FAS11696	NOT3	90
22018819	NOT3_FAS11696	NOT3	201
22018820	NOT3_FAS11696	NOT3	113
22018821	NOT3_FAS11696	NOT3	118
22018822	NOT3_FAS11696	NOT3	163
22018823	NOT3_FAS11696	NOT3	50
22018824	NOT3_FAS11696	NOT3	135
22018825	NOT3_FAS11696	NOT3	77
22018826	NOT3_FAS11696	NOT3	90
22018827	NOT3_FAS11696	NOT3	201
22018828	NOT3_FAS11696	NOT3	113
22018829	NOT3_FAS11696	NOT3	118
22018830	NOT3_FAS11696	NOT3	163
22018831	NOT3_FAS11696	NOT3	50
22018832	NOT3_FAS11696	NOT3	135
22018833	NOT3_FAS11696	NOT3	77
22018834	NOT3_FAS11696	NOT3	125
22018835	NOT3_FAS11696	NOT3	64
22018836	NOT3_FAS11696	NOT3	60
22018837	NOT3_FAS11696	NOT3	69
22018838	NOT3_FAS11696	NOT3	125
22018839	NOT3_FAS11696	NOT3	64
22018840	NOT3_FAS11696	NOT3	60
22018841	NOT3_FAS11696	NOT3	69
22018842	NOT3_FAS11696	NOT3	64
22018843	NOT3_FAS11696	NOT3	60
22018844	NOT3_FAS11696	NOT3	69
22018845	NOT3_FAS11696	NOT3	64
22018846	NOT3_FAS11696	NOT3	60
22018847	NOT3_FAS11696	NOT3	69
22018848	NOT3_FAS11696	NOT3	9
22018849	NOT3_FAS11696	NOT3	137
22018850	NOT3_FAS11696	NOT3	154
22018851	NOT3_FAS11696	NOT3	206
22018852	NOT3_FAS11696	NOT3	110
22018853	NOT3_FAS11696	NOT3	130
22018854	NOT3_FAS11696	NOT3	150
22018855	NOT3_FAS11696	NOT3	39
22018856	NOT3_FAS11696	NOT3	277
22018857	NOT3_FAS11696	NOT3	72
22018858	NOT3_FAS11696	NOT3	42
22018859	NOT3_FAS11696	NOT3	117
22018860	NOT3_FAS11696	NOT3	65
22018861	NOT3_FAS11696	NOT3	234
22018862	NOT3_FAS11696	NOT3	35
22018863	NOT3_FAS11696	NOT3	113
22018864	NOT3_FAS11696	NOT3	160
22018865	NOT3_FAS11696	NOT3	32
22018866	NOT3_FAS11696	NOT3	131
22018867	NOT3_FAS11696	NOT3	59
22018868	NOT3_FAS11696	NOT3	171
22018869	NOT3_FAS11696	NOT3	63
22018870	NOT3_FAS11696	NOT3	84
22018871	NOT3_FAS11696	NOT3	138
22018872	NOT3_FAS11696	NOT3	158
22018873	NOT3_FAS11696	NOT3	155
22018874	NOT3_FAS11696	NOT3	218
22018875	NOT3_FAS11696	NOT3	105
22018876	NOT3_FAS11696	NOT3	96
22018877	NOT3_FAS11696	NOT3	116
22018878	NOT3_FAS11696	NOT3	175
22018879	NOT3_FAS11696	NOT3	146
22018880	NOT3_FAS11696	NOT3	84
22018881	NOT3_FAS11696	NOT3	189
22018882	NOT3_FAS11696	NOT3	76
22018883	NOT3_FAS11696	NOT3	100
22018884	NOT3_FAS11696	NOT3	89
22018885	NOT3_FAS11696	NOT3	189
22018886	NOT3_FAS11696	NOT3	59
22018887	NOT3_FAS11696	NOT3	31
22018888	NOT3_FAS11696	NOT3	152
22018889	NOT3_FAS11696	NOT3	204
22018890	NOT3_FAS11696	NOT3	47
22018891	NOT3_FAS11696	NOT3	85
22018892	NOT3_FAS11696	NOT3	132
22018893	NOT3_FAS11696	NOT3	189
22018894	NOT3_FAS11696	NOT3	86
22018895	NOT3_FAS11696	NOT3	113
22018896	NOT3_FAS11696	NOT3	228
22018897	NOT3_FAS11696	NOT3	216
22018898	NOT3_FAS11696	NOT3	165
22018899	NOT3_FAS11696	NOT3	130
22018900	NOT3_FAS11696	NOT3	180
22018901	NOT3_FAS11696	NOT3	169
22018902	NOT3_FAS11696	NOT3	91
22018903	NOT3_FAS11696	NOT3	259
22018904	NOT3_FAS11696	NOT3	146
22018905	NOT3_FAS11696	NOT3	158
22018906	NOT3_FAS11696	NOT3	31
22018907	NOT3_FAS11696	NOT3	48
22018908	NOT3_FAS11696	NOT3	150
22018909	NOT3_FAS11696	NOT3	163
22018910	NOT3_FAS11696	NOT3	130
22018911	NOT3_FAS11696	NOT3	39
22018912	NOT3_FAS11696	NOT3	277
22018913	NOT3_FAS11696	NOT3	72
22018914	NOT3_FAS11696	NOT3	42
22018915	NOT3_FAS11696	NOT3	117
22018916	NOT3_FAS11696	NOT3	65
22018917	NOT3_FAS11696	NOT3	234
22018918	NOT3_FAS11696	NOT3	35
22018919	NOT3_FAS11696	NOT3	113
22018920	NOT3_FAS11696	NOT3	160
22018921	NOT3_FAS11696	NOT3	32
22018922	NOT3_FAS11696	NOT3	131
22018923	NOT3_FAS11696	NOT3	59
22018924	NOT3_FAS11696	NOT3	171
22018925	NOT3_FAS11696	NOT3	86
22018926	NOT3_FAS11696	NOT3	63
22018927	NOT3_FAS11696	NOT3	84
22018928	NOT3_FAS11696	NOT3	138
22018929	NOT3_FAS11696	NOT3	158
22018930	NOT3_FAS11696	NOT3	155
22018931	NOT3_FAS11696	NOT3	146
22018932	NOT3_FAS11696	NOT3	218
22018933	NOT3_FAS11696	NOT3	105
22018934	NOT3_FAS11696	NOT3	180
22018935	NOT3_FAS11696	NOT3	85
22018936	NOT3_FAS11696	NOT3	100
22018937	NOT3_FAS11696	NOT3	204
22018938	NOT3_FAS11696	NOT3	47
22018939	NOT3_FAS11696	NOT3	165
22018940	NOT3_FAS11696	NOT3	189
22018941	NOT3_FAS11696	NOT3	59
22018942	NOT3_FAS11696	NOT3	31
22018943	NOT3_FAS11696	NOT3	113
22018944	NOT3_FAS11696	NOT3	146
22018945	NOT3_FAS11696	NOT3	76
22018946	NOT3_FAS11696	NOT3	132
22018947	NOT3_FAS11696	NOT3	130
22018948	NOT3_FAS11696	NOT3	89
22018949	NOT3_FAS11696	NOT3	152
22018950	NOT3_FAS11696	NOT3	259
22018951	NOT3_FAS11696	NOT3	189
22018952	NOT3_FAS11696	NOT3	91
22018953	NOT3_FAS11696	NOT3	175
22018954	NOT3_FAS11696	NOT3	228
22018955	NOT3_FAS11696	NOT3	216
22018956	NOT3_FAS11696	NOT3	169
22018957	NOT3_FAS11696	NOT3	84
22018958	NOT3_FAS11696	NOT3	189
22018959	NOT3_FAS11696	NOT3	96
22018960	NOT3_FAS11696	NOT3	116
22018961	NOT3_FAS11696	NOT3	158
22018962	NOT3_FAS11696	NOT3	31
22018963	NOT3_FAS11696	NOT3	48
22018964	NOT3_FAS11696	NOT3	150
22018965	NOT3_FAS11696	NOT3	163
22018966	NOT3_FAS11696	NOT3	130
22018967	NOT3_FAS11696	NOT3	39
22018968	NOT3_FAS11696	NOT3	277
22018969	NOT3_FAS11696	NOT3	72
22018970	NOT3_FAS11696	NOT3	42
22018971	NOT3_FAS11696	NOT3	117
22018972	NOT3_FAS11696	NOT3	65
22018973	NOT3_FAS11696	NOT3	234
22018974	NOT3_FAS11696	NOT3	35
22018975	NOT3_FAS11696	NOT3	113
22018976	NOT3_FAS11696	NOT3	160
22018977	NOT3_FAS11696	NOT3	32
22018978	NOT3_FAS11696	NOT3	131
22018979	NOT3_FAS11696	NOT3	59
22018980	NOT3_FAS11696	NOT3	171
22018981	NOT3_FAS11696	NOT3	86
22018982	NOT3_FAS11696	NOT3	63
22018983	NOT3_FAS11696	NOT3	84
22018984	NOT3_FAS11696	NOT3	138
22018985	NOT3_FAS11696	NOT3	158
22018986	NOT3_FAS11696	NOT3	155
22018987	NOT3_FAS11696	NOT3	146
22018988	NOT3_FAS11696	NOT3	218
22018989	NOT3_FAS11696	NOT3	105
22018990	NOT3_FAS11696	NOT3	180
22018991	NOT3_FAS11696	NOT3	85
22018992	NOT3_FAS11696	NOT3	100
22018993	NOT3_FAS11696	NOT3	204
22018994	NOT3_FAS11696	NOT3	47
22018995	NOT3_FAS11696	NOT3	165
22018996	NOT3_FAS11696	NOT3	189
22018997	NOT3_FAS11696	NOT3	59
22018998	NOT3_FAS11696	NOT3	31
22018999	NOT3_FAS11696	NOT3	113
22019000	NOT3_FAS11696	NOT3	146
22019001	NOT3_FAS11696	NOT3	76
22019002	NOT3_FAS11696	NOT3	132
22019003	NOT3_FAS11696	NOT3	130
22019004	NOT3_FAS11696	NOT3	89
22019005	NOT3_FAS11696	NOT3	152
22019006	NOT3_FAS11696	NOT3	259
22019007	NOT3_FAS11696	NOT3	189
22019008	NOT3_FAS11696	NOT3	91
22019009	NOT3_FAS11696	NOT3	175
22019010	NOT3_FAS11696	NOT3	228
22019011	NOT3_FAS11696	NOT3	216
22019012	NOT3_FAS11696	NOT3	169
22019013	NOT3_FAS11696	NOT3	84
22019014	NOT3_FAS11696	NOT3	189
22019015	NOT3_FAS11696	NOT3	96
22019016	NOT3_FAS11696	NOT3	116
22019017	NOT3_FAS11696	NOT3	158
22019018	NOT3_FAS11696	NOT3	31
22019019	NOT3_FAS11696	NOT3	48
22019020	NOT3_FAS11696	NOT3	150
22019021	NOT3_FAS11696	NOT3	39
22019022	NOT3_FAS11696	NOT3	277
22019023	NOT3_FAS11696	NOT3	130
22019024	NOT3_FAS11696	NOT3	72
22019025	NOT3_FAS11696	NOT3	42
22019026	NOT3_FAS11696	NOT3	117
22019027	NOT3_FAS11696	NOT3	65
22019028	NOT3_FAS11696	NOT3	234
22019029	NOT3_FAS11696	NOT3	35
22019030	NOT3_FAS11696	NOT3	277
22019031	NOT3_FAS11696	NOT3	136
22019032	NOT3_FAS11696	NOT3	110
22019033	NOT3_FAS11696	NOT3	21
22019034	NOT3_FAS11696	NOT3	21
22019035	NOT3_FAS11696	NOT3	223
22019036	NOT3_FAS11696	NOT3	108
22019037	NOT3_FAS11696	NOT3	159
22019038	NOT3_FAS11696	NOT3	172
22019039	NOT3_FAS11696	NOT3	43
22019040	NOT3_FAS11696	NOT3	80
22019041	NOT3_FAS11696	NOT3	207
22019042	NOT3_FAS11696	NOT3	215
22019043	NOT3_FAS11696	NOT3	159
22019044	NOT3_FAS11696	NOT3	107
22019045	NOT3_FAS11696	NOT3	223
22019046	NOT3_FAS11696	NOT3	159
22019047	NOT3_FAS11696	NOT3	108
22019048	NOT3_FAS11696	NOT3	116
22019049	NOT3_FAS11696	NOT3	172
22019050	NOT3_FAS11696	NOT3	229
22019051	NOT3_FAS11696	NOT3	122
22019052	NOT3_FAS11696	NOT3	180
22019053	NOT3_FAS11696	NOT3	43
22019054	NOT3_FAS11696	NOT3	122
22019055	NOT3_FAS11696	NOT3	106
22019056	NOT3_FAS11696	NOT3	12
22019057	NOT3_FAS11696	NOT3	74
22019058	NOT3_FAS11696	NOT3	80
22019059	NOT3_FAS11696	NOT3	207
22019060	NOT3_FAS11696	NOT3	215
22019061	NOT3_FAS11696	NOT3	159
22019062	NOT3_FAS11696	NOT3	107
22019063	NOT3_FAS11696	NOT3	223
22019064	NOT3_FAS11696	NOT3	159
22019065	NOT3_FAS11696	NOT3	108
22019066	NOT3_FAS11696	NOT3	116
22019067	NOT3_FAS11696	NOT3	172
22019068	NOT3_FAS11696	NOT3	229
22019069	NOT3_FAS11696	NOT3	122
22019070	NOT3_FAS11696	NOT3	180
22019071	NOT3_FAS11696	NOT3	43
22019072	NOT3_FAS11696	NOT3	122
22019073	NOT3_FAS11696	NOT3	106
22019074	NOT3_FAS11696	NOT3	12
22019075	NOT3_FAS11696	NOT3	74
22019076	NOT3_FAS11696	NOT3	137
22019077	NOT3_FAS11696	NOT3	123
22019078	NOT3_FAS11696	NOT3	172
22019079	NOT3_FAS11696	NOT3	169
22019080	NOT3_FAS11696	NOT3	88
22019081	NOT3_FAS11696	NOT3	206
22019082	NOT3_FAS11696	NOT3	173
22019083	NOT3_FAS11696	NOT3	73
22019084	NOT3_FAS11696	NOT3	171
22019085	NOT3_FAS11696	NOT3	83
22019086	NOT3_FAS11696	NOT3	129
22019087	NOT3_FAS11696	NOT3	154
22019088	NOT3_FAS11696	NOT3	151
22019089	NOT3_FAS11696	NOT3	144
22019090	NOT3_FAS11696	NOT3	140
22019091	NOT3_FAS11696	NOT3	124
22019092	NOT3_FAS11696	NOT3	122
22019093	NOT3_FAS11696	NOT3	126
22019094	NOT3_FAS11696	NOT3	150
22019095	NOT3_FAS11696	NOT3	141
22019096	NOT3_FAS11696	NOT3	122
22019097	NOT3_FAS11696	NOT3	103
22019098	NOT3_FAS11696	NOT3	126
22019099	NOT3_FAS11696	NOT3	43
22019100	NOT3_FAS11696	NOT3	144
22019101	NOT3_FAS11696	NOT3	66
22019102	NOT3_FAS11696	NOT3	271
22019103	NOT3_FAS11696	NOT3	163
22019104	NOT3_FAS11696	NOT3	57
22019105	NOT3_FAS11696	NOT3	135
22019106	NOT3_FAS11696	NOT3	64
22019107	NOT3_FAS11696	NOT3	123
22019108	NOT3_FAS11696	NOT3	91
22019109	NOT3_FAS11696	NOT3	173
22019110	NOT3_FAS11696	NOT3	179
22019111	NOT3_FAS11696	NOT3	9
22019112	NOT3_FAS11696	NOT3	254
22019113	NOT3_FAS11696	NOT3	109
22019114	NOT3_FAS11696	NOT3	168
22019115	NOT3_FAS11696	NOT3	85
22019116	NOT3_FAS11696	NOT3	48
22019117	NOT3_FAS11696	NOT3	115
22019118	NOT3_FAS11696	NOT3	234
22019119	NOT3_FAS11696	NOT3	47
22019120	NOT3_FAS11696	NOT3	179
22019121	NOT3_FAS11696	NOT3	123
22019122	NOT3_FAS11696	NOT3	191
22019123	NOT3_FAS11696	NOT3	66
22019124	NOT3_FAS11696	NOT3	153
22019125	NOT3_FAS11696	NOT3	113
22019126	NOT3_FAS11696	NOT3	132
22019127	NOT3_FAS11696	NOT3	195
22019128	NOT3_FAS11696	NOT3	121
22019129	NOT3_FAS11696	NOT3	225
22019130	NOT3_FAS11696	NOT3	69
22019131	NOT3_FAS11696	NOT3	72
22019132	NOT3_FAS11696	NOT3	25
22019133	NOT3_FAS11696	NOT3	116
22019134	NOT3_FAS11696	NOT3	98
22019135	NOT3_FAS11696	NOT3	134
22019136	NOT3_FAS11696	NOT3	88
22019137	NOT3_FAS11696	NOT3	131
22019138	NOT3_FAS11696	NOT3	92
22019139	NOT3_FAS11696	NOT3	97
22019140	NOT3_FAS11696	NOT3	117
22019141	NOT3_FAS11696	NOT3	124
22019142	NOT3_FAS11696	NOT3	138
22019143	NOT3_FAS11696	NOT3	109
22019144	NOT3_FAS11696	NOT3	126
22019145	NOT3_FAS11696	NOT3	141
22019146	NOT3_FAS11696	NOT3	144
22019147	NOT3_FAS11696	NOT3	66
22019148	NOT3_FAS11696	NOT3	163
22019149	NOT3_FAS11696	NOT3	168
22019150	NOT3_FAS11696	NOT3	156
22019151	NOT3_FAS11696	NOT3	123
22019152	NOT3_FAS11696	NOT3	85
22019153	NOT3_FAS11696	NOT3	179
22019154	NOT3_FAS11696	NOT3	57
22019155	NOT3_FAS11696	NOT3	64
22019156	NOT3_FAS11696	NOT3	150
22019157	NOT3_FAS11696	NOT3	126
22019158	NOT3_FAS11696	NOT3	43
22019159	NOT3_FAS11696	NOT3	9
22019160	NOT3_FAS11696	NOT3	91
22019161	NOT3_FAS11696	NOT3	122
22019162	NOT3_FAS11696	NOT3	173
22019163	NOT3_FAS11696	NOT3	135
22019164	NOT3_FAS11696	NOT3	122
22019165	NOT3_FAS11696	NOT3	124
22019166	NOT3_FAS11696	NOT3	138
22019167	NOT3_FAS11696	NOT3	138
22019168	NOT3_FAS11696	NOT3	124
22019169	NOT3_FAS11696	NOT3	109
22019170	NOT3_FAS11696	NOT3	126
22019171	NOT3_FAS11696	NOT3	141
22019172	NOT3_FAS11696	NOT3	122
22019173	NOT3_FAS11696	NOT3	126
22019174	NOT3_FAS11696	NOT3	43
22019175	NOT3_FAS11696	NOT3	163
22019176	NOT3_FAS11696	NOT3	156
22019177	NOT3_FAS11696	NOT3	57
22019178	NOT3_FAS11696	NOT3	135
22019179	NOT3_FAS11696	NOT3	64
22019180	NOT3_FAS11696	NOT3	123
22019181	NOT3_FAS11696	NOT3	91
22019182	NOT3_FAS11696	NOT3	85
22019183	NOT3_FAS11696	NOT3	179
22019184	NOT3_FAS11696	NOT3	173
22019185	NOT3_FAS11696	NOT3	66
22019186	NOT3_FAS11696	NOT3	138
22019187	NOT3_FAS11696	NOT3	122
22019188	NOT3_FAS11696	NOT3	9
22019189	NOT3_FAS11696	NOT3	254
22019190	NOT3_FAS11696	NOT3	103
22019191	NOT3_FAS11696	NOT3	123
22019192	NOT3_FAS11696	NOT3	151
22019193	NOT3_FAS11696	NOT3	144
22019194	NOT3_FAS11696	NOT3	172
22019195	NOT3_FAS11696	NOT3	171
22019196	NOT3_FAS11696	NOT3	140
22019197	NOT3_FAS11696	NOT3	129
22019198	NOT3_FAS11696	NOT3	154
22019199	NOT3_FAS11696	NOT3	168
22019200	NOT3_FAS11696	NOT3	47
22019201	NOT3_FAS11696	NOT3	179
22019202	NOT3_FAS11696	NOT3	123
22019203	NOT3_FAS11696	NOT3	153
22019204	NOT3_FAS11696	NOT3	225
22019205	NOT3_FAS11696	NOT3	69
22019206	NOT3_FAS11696	NOT3	72
22019207	NOT3_FAS11696	NOT3	116
22019208	NOT3_FAS11696	NOT3	11
22019209	NOT3_FAS11696	NOT3	97
22019210	NOT3_FAS11696	NOT3	126
22019211	NOT3_FAS11696	NOT3	156
22019212	NOT3_FAS11696	NOT3	135
22019213	NOT3_FAS11696	NOT3	138
22019214	NOT3_FAS11696	NOT3	179
22019215	NOT3_FAS11696	NOT3	103
22019216	NOT3_FAS11696	NOT3	57
22019217	NOT3_FAS11696	NOT3	83
22019218	NOT3_FAS11696	NOT3	171
22019219	NOT3_FAS11696	NOT3	129
22019220	NOT3_FAS11696	NOT3	115
22019221	NOT3_FAS11696	NOT3	234
22019222	NOT3_FAS11696	NOT3	113
22019223	NOT3_FAS11696	NOT3	69
22019224	NOT3_FAS11696	NOT3	72
22019225	NOT3_FAS11696	NOT3	88
22019226	NOT3_FAS11696	NOT3	103
22019227	NOT3_FAS11696	NOT3	124
22019228	NOT3_FAS11696	NOT3	122
22019229	NOT3_FAS11696	NOT3	123
22019230	NOT3_FAS11696	NOT3	126
22019231	NOT3_FAS11696	NOT3	150
22019232	NOT3_FAS11696	NOT3	151
22019233	NOT3_FAS11696	NOT3	206
22019234	NOT3_FAS11696	NOT3	122
22019235	NOT3_FAS11696	NOT3	126
22019236	NOT3_FAS11696	NOT3	144
22019237	NOT3_FAS11696	NOT3	144
22019238	NOT3_FAS11696	NOT3	66
22019239	NOT3_FAS11696	NOT3	73
22019240	NOT3_FAS11696	NOT3	271
22019241	NOT3_FAS11696	NOT3	163
22019242	NOT3_FAS11696	NOT3	172
22019243	NOT3_FAS11696	NOT3	156
22019244	NOT3_FAS11696	NOT3	57
22019245	NOT3_FAS11696	NOT3	135
22019246	NOT3_FAS11696	NOT3	83
22019247	NOT3_FAS11696	NOT3	171
22019248	NOT3_FAS11696	NOT3	173
22019249	NOT3_FAS11696	NOT3	64
22019250	NOT3_FAS11696	NOT3	123
22019251	NOT3_FAS11696	NOT3	91
22019252	NOT3_FAS11696	NOT3	173
22019253	NOT3_FAS11696	NOT3	137
22019254	NOT3_FAS11696	NOT3	140
22019255	NOT3_FAS11696	NOT3	179
22019256	NOT3_FAS11696	NOT3	129
22019257	NOT3_FAS11696	NOT3	9
22019258	NOT3_FAS11696	NOT3	254
22019259	NOT3_FAS11696	NOT3	169
22019260	NOT3_FAS11696	NOT3	154
22019261	NOT3_FAS11696	NOT3	109
22019262	NOT3_FAS11696	NOT3	168
22019263	NOT3_FAS11696	NOT3	48
22019264	NOT3_FAS11696	NOT3	115
22019265	NOT3_FAS11696	NOT3	234
22019266	NOT3_FAS11696	NOT3	47
22019267	NOT3_FAS11696	NOT3	179
22019268	NOT3_FAS11696	NOT3	123
22019269	NOT3_FAS11696	NOT3	191
22019270	NOT3_FAS11696	NOT3	66
22019271	NOT3_FAS11696	NOT3	113
22019272	NOT3_FAS11696	NOT3	132
22019273	NOT3_FAS11696	NOT3	195
22019274	NOT3_FAS11696	NOT3	121
22019275	NOT3_FAS11696	NOT3	225
22019276	NOT3_FAS11696	NOT3	69
22019277	NOT3_FAS11696	NOT3	72
22019278	NOT3_FAS11696	NOT3	25
22019279	NOT3_FAS11696	NOT3	116
22019280	NOT3_FAS11696	NOT3	98
22019281	NOT3_FAS11696	NOT3	134
22019282	NOT3_FAS11696	NOT3	88
22019283	NOT3_FAS11696	NOT3	131
22019284	NOT3_FAS11696	NOT3	92
22019285	NOT3_FAS11696	NOT3	97
22019286	NOT3_FAS11696	NOT3	117
22019287	NOT3_FAS11696	NOT3	109
22019288	NOT3_FAS11696	NOT3	150
22019289	NOT3_FAS11696	NOT3	141
22019290	NOT3_FAS11696	NOT3	43
22019291	NOT3_FAS11696	NOT3	144
22019292	NOT3_FAS11696	NOT3	271
22019293	NOT3_FAS11696	NOT3	156
22019294	NOT3_FAS11696	NOT3	123
22019295	NOT3_FAS11696	NOT3	151
22019296	NOT3_FAS11696	NOT3	206
22019297	NOT3_FAS11696	NOT3	144
22019298	NOT3_FAS11696	NOT3	73
22019299	NOT3_FAS11696	NOT3	172
22019300	NOT3_FAS11696	NOT3	83
22019301	NOT3_FAS11696	NOT3	171
22019302	NOT3_FAS11696	NOT3	173
22019303	NOT3_FAS11696	NOT3	140
22019304	NOT3_FAS11696	NOT3	169
22019305	NOT3_FAS11696	NOT3	154
22019306	NOT3_FAS11696	NOT3	168
22019307	NOT3_FAS11696	NOT3	85
22019308	NOT3_FAS11696	NOT3	48
22019309	NOT3_FAS11696	NOT3	234
22019310	NOT3_FAS11696	NOT3	47
22019311	NOT3_FAS11696	NOT3	179
22019312	NOT3_FAS11696	NOT3	191
22019313	NOT3_FAS11696	NOT3	153
22019314	NOT3_FAS11696	NOT3	132
22019315	NOT3_FAS11696	NOT3	195
22019316	NOT3_FAS11696	NOT3	121
22019317	NOT3_FAS11696	NOT3	225
22019318	NOT3_FAS11696	NOT3	69
22019319	NOT3_FAS11696	NOT3	25
22019320	NOT3_FAS11696	NOT3	98
22019321	NOT3_FAS11696	NOT3	134
22019322	NOT3_FAS11696	NOT3	131
22019323	NOT3_FAS11696	NOT3	92
22019324	NOT3_FAS11696	NOT3	11
22019325	NOT3_FAS11696	NOT3	97
22019326	NOT3_FAS11696	NOT3	115
22019327	NOT3_FAS11696	NOT3	113
22019328	NOT3_FAS11696	NOT3	69
22019329	NOT3_FAS11696	NOT3	11
22019330	NOT3_FAS11696	NOT3	138
22019331	NOT3_FAS11696	NOT3	122
22019332	NOT3_FAS11696	NOT3	126
22019333	NOT3_FAS11696	NOT3	150
22019334	NOT3_FAS11696	NOT3	122
22019335	NOT3_FAS11696	NOT3	43
22019336	NOT3_FAS11696	NOT3	144
22019337	NOT3_FAS11696	NOT3	66
22019338	NOT3_FAS11696	NOT3	163
22019339	NOT3_FAS11696	NOT3	156
22019340	NOT3_FAS11696	NOT3	64
22019341	NOT3_FAS11696	NOT3	123
22019342	NOT3_FAS11696	NOT3	91
22019343	NOT3_FAS11696	NOT3	173
22019344	NOT3_FAS11696	NOT3	9
22019345	NOT3_FAS11696	NOT3	271
22019346	NOT3_FAS11696	NOT3	254
22019347	NOT3_FAS11696	NOT3	103
22019348	NOT3_FAS11696	NOT3	123
22019349	NOT3_FAS11696	NOT3	151
22019350	NOT3_FAS11696	NOT3	206
22019351	NOT3_FAS11696	NOT3	144
22019352	NOT3_FAS11696	NOT3	73
22019353	NOT3_FAS11696	NOT3	172
22019354	NOT3_FAS11696	NOT3	83
22019355	NOT3_FAS11696	NOT3	173
22019356	NOT3_FAS11696	NOT3	140
22019357	NOT3_FAS11696	NOT3	129
22019358	NOT3_FAS11696	NOT3	169
22019359	NOT3_FAS11696	NOT3	154
22019360	NOT3_FAS11696	NOT3	85
22019361	NOT3_FAS11696	NOT3	48
22019362	NOT3_FAS11696	NOT3	123
22019363	NOT3_FAS11696	NOT3	191
22019364	NOT3_FAS11696	NOT3	66
22019365	NOT3_FAS11696	NOT3	153
22019366	NOT3_FAS11696	NOT3	132
22019367	NOT3_FAS11696	NOT3	195
22019368	NOT3_FAS11696	NOT3	121
22019369	NOT3_FAS11696	NOT3	25
22019370	NOT3_FAS11696	NOT3	116
22019371	NOT3_FAS11696	NOT3	98
22019372	NOT3_FAS11696	NOT3	134
22019373	NOT3_FAS11696	NOT3	131
22019374	NOT3_FAS11696	NOT3	92
22019375	NOT3_FAS11696	NOT3	11
22019376	NOT3_FAS11696	NOT3	124
22019377	NOT3_FAS11696	NOT3	122
22019378	NOT3_FAS11696	NOT3	109
22019379	NOT3_FAS11696	NOT3	126
22019380	NOT3_FAS11696	NOT3	150
22019381	NOT3_FAS11696	NOT3	141
22019382	NOT3_FAS11696	NOT3	122
22019383	NOT3_FAS11696	NOT3	126
22019384	NOT3_FAS11696	NOT3	43
22019385	NOT3_FAS11696	NOT3	144
22019386	NOT3_FAS11696	NOT3	66
22019387	NOT3_FAS11696	NOT3	163
22019388	NOT3_FAS11696	NOT3	57
22019389	NOT3_FAS11696	NOT3	135
22019390	NOT3_FAS11696	NOT3	64
22019391	NOT3_FAS11696	NOT3	123
22019392	NOT3_FAS11696	NOT3	91
22019393	NOT3_FAS11696	NOT3	173
22019394	NOT3_FAS11696	NOT3	179
22019395	NOT3_FAS11696	NOT3	9
22019396	NOT3_FAS11696	NOT3	103
22019397	NOT3_FAS11696	NOT3	271
22019398	NOT3_FAS11696	NOT3	254
22019399	NOT3_FAS11696	NOT3	123
22019400	NOT3_FAS11696	NOT3	151
22019401	NOT3_FAS11696	NOT3	206
22019402	NOT3_FAS11696	NOT3	144
22019403	NOT3_FAS11696	NOT3	73
22019404	NOT3_FAS11696	NOT3	172
22019405	NOT3_FAS11696	NOT3	83
22019406	NOT3_FAS11696	NOT3	171
22019407	NOT3_FAS11696	NOT3	173
22019408	NOT3_FAS11696	NOT3	137
22019409	NOT3_FAS11696	NOT3	140
22019410	NOT3_FAS11696	NOT3	129
22019411	NOT3_FAS11696	NOT3	169
22019412	NOT3_FAS11696	NOT3	154
22019413	NOT3_FAS11696	NOT3	168
22019414	NOT3_FAS11696	NOT3	85
22019415	NOT3_FAS11696	NOT3	48
22019416	NOT3_FAS11696	NOT3	115
22019417	NOT3_FAS11696	NOT3	234
22019418	NOT3_FAS11696	NOT3	47
22019419	NOT3_FAS11696	NOT3	179
22019420	NOT3_FAS11696	NOT3	123
22019421	NOT3_FAS11696	NOT3	191
22019422	NOT3_FAS11696	NOT3	66
22019423	NOT3_FAS11696	NOT3	153
22019424	NOT3_FAS11696	NOT3	113
22019425	NOT3_FAS11696	NOT3	132
22019426	NOT3_FAS11696	NOT3	195
22019427	NOT3_FAS11696	NOT3	121
22019428	NOT3_FAS11696	NOT3	225
22019429	NOT3_FAS11696	NOT3	72
22019430	NOT3_FAS11696	NOT3	25
22019431	NOT3_FAS11696	NOT3	116
22019432	NOT3_FAS11696	NOT3	98
22019433	NOT3_FAS11696	NOT3	134
22019434	NOT3_FAS11696	NOT3	88
22019435	NOT3_FAS11696	NOT3	131
22019436	NOT3_FAS11696	NOT3	92
22019437	NOT3_FAS11696	NOT3	97
22019438	NOT3_FAS11696	NOT3	117
22019439	NOT3_FAS11696	NOT3	141
22019440	NOT3_FAS11696	NOT3	271
22019441	NOT3_FAS11696	NOT3	154
22019442	NOT3_FAS11696	NOT3	254
22019443	NOT3_FAS11696	NOT3	11
22019444	NOT3_FAS11696	NOT3	66
22019445	NOT3_FAS11696	NOT3	88
22019446	NOT3_FAS11696	NOT3	11
22019447	NOT3_FAS11696	NOT3	48
22019448	NOT3_FAS11696	NOT3	115
22019449	NOT3_FAS11696	NOT3	234
22019450	NOT3_FAS11696	NOT3	47
22019451	NOT3_FAS11696	NOT3	179
22019452	NOT3_FAS11696	NOT3	123
22019453	NOT3_FAS11696	NOT3	191
22019454	NOT3_FAS11696	NOT3	66
22019455	NOT3_FAS11696	NOT3	153
22019456	NOT3_FAS11696	NOT3	113
22019457	NOT3_FAS11696	NOT3	132
22019458	NOT3_FAS11696	NOT3	195
22019459	NOT3_FAS11696	NOT3	121
22019460	NOT3_FAS11696	NOT3	225
22019461	NOT3_FAS11696	NOT3	72
22019462	NOT3_FAS11696	NOT3	25
22019463	NOT3_FAS11696	NOT3	116
22019464	NOT3_FAS11696	NOT3	98
22019465	NOT3_FAS11696	NOT3	134
22019466	NOT3_FAS11696	NOT3	88
22019467	NOT3_FAS11696	NOT3	131
22019468	NOT3_FAS11696	NOT3	92
22019469	NOT3_FAS11696	NOT3	97
22019470	NOT3_FAS11696	NOT3	117
22019471	NOT3_FAS11696	NOT3	182
22019472	NOT3_FAS11696	NOT3	90
22019473	NOT3_FAS11696	NOT3	201
22019474	NOT3_FAS11696	NOT3	113
22019475	NOT3_FAS11696	NOT3	94
22019476	NOT3_FAS11696	NOT3	80
22019477	NOT3_FAS11696	NOT3	274
22019478	NOT3_FAS11696	NOT3	144
22019479	NOT3_FAS11696	NOT3	118
22019480	NOT3_FAS11696	NOT3	122
22019481	NOT3_FAS11696	NOT3	93
22019482	NOT3_FAS11696	NOT3	253
22019483	NOT3_FAS11696	NOT3	157
22019484	NOT3_FAS11696	NOT3	47
22019485	NOT3_FAS11696	NOT3	81
22019486	NOT3_FAS11696	NOT3	173
22019487	NOT3_FAS11696	NOT3	155
22019488	NOT3_FAS11696	NOT3	174
22019489	NOT3_FAS11696	NOT3	250
22019490	NOT3_FAS11696	NOT3	181
22019491	NOT3_FAS11696	NOT3	66
22019492	NOT3_FAS11696	NOT3	153
22019493	NOT3_FAS11696	NOT3	171
22019494	NOT3_FAS11696	NOT3	80
22019495	NOT3_FAS11696	NOT3	40
22019496	NOT3_FAS11696	NOT3	170
22019497	NOT3_FAS11696	NOT3	153
22019498	NOT3_FAS11696	NOT3	147
22019499	NOT3_FAS11696	NOT3	163
22019500	NOT3_FAS11696	NOT3	152
22019501	NOT3_FAS11696	NOT3	117
22019502	NOT3_FAS11696	NOT3	194
22019503	NOT3_FAS11696	NOT3	37
22019504	NOT3_FAS11696	NOT3	170
22019505	NOT3_FAS11696	NOT3	63
22019506	NOT3_FAS11696	NOT3	61
22019507	NOT3_FAS11696	NOT3	106
22019508	NOT3_FAS11696	NOT3	187
22019509	NOT3_FAS11696	NOT3	26
22019510	NOT3_FAS11696	NOT3	118
22019511	NOT3_FAS11696	NOT3	331
22019512	NOT3_FAS11696	NOT3	182
22019513	NOT3_FAS11696	NOT3	240
22019514	NOT3_FAS11696	NOT3	40
22019515	NOT3_FAS11696	NOT3	131
22019516	NOT3_FAS11696	NOT3	49
22019517	NOT3_FAS11696	NOT3	63
22019518	NOT3_FAS11696	NOT3	117
22019519	NOT3_FAS11696	NOT3	209
22019520	NOT3_FAS11696	NOT3	94
22019521	NOT3_FAS11696	NOT3	156
22019522	NOT3_FAS11696	NOT3	207
22019523	NOT3_FAS11696	NOT3	72
22019524	NOT3_FAS11696	NOT3	286
22019525	NOT3_FAS11696	NOT3	153
22019526	NOT3_FAS11696	NOT3	33
22019527	NOT3_FAS11696	NOT3	158
22019528	NOT3_FAS11696	NOT3	7
22019529	NOT3_FAS11696	NOT3	234
22019530	NOT3_FAS11696	NOT3	182
22019531	NOT3_FAS11696	NOT3	170
22019532	NOT3_FAS11696	NOT3	144
22019533	NOT3_FAS11696	NOT3	94
22019534	NOT3_FAS11696	NOT3	40
22019535	NOT3_FAS11696	NOT3	40
22019536	NOT3_FAS11696	NOT3	40
22019537	NOT3_FAS11696	NOT3	29
22019538	NOT3_FAS11696	NOT3	62
22019539	NOT3_FAS11696	NOT3	222
22019540	NOT3_FAS11696	NOT3	79
22019541	NOT3_FAS11696	NOT3	88
22019542	NOT3_FAS11696	NOT3	40
22019543	NOT3_FAS11696	NOT3	89
22019544	NOT3_FAS11696	NOT3	56
22019545	NOT3_FAS11696	NOT3	53
22019546	NOT3_FAS11696	NOT3	101
22019547	NOT3_FAS11696	NOT3	99
22019548	NOT3_FAS11696	NOT3	41
22019549	NOT3_FAS11696	NOT3	41
22019550	NOT3_FAS11696	NOT3	135
22019551	NOT3_FAS11696	NOT3	156
22019552	NOT3_FAS11696	NOT3	214
22019553	NOT3_FAS11696	NOT3	132
22019554	NOT3_FAS11696	NOT3	149
22019555	NOT3_FAS11696	NOT3	109
22019556	NOT3_FAS11696	NOT3	92
22019557	NOT3_FAS11696	NOT3	135
22019558	NOT3_FAS11696	NOT3	214
22019559	NOT3_FAS11696	NOT3	147
22019560	NOT3_FAS11696	NOT3	96
22019561	NOT3_FAS11696	NOT3	189
22019562	NOT3_FAS11696	NOT3	101
22019563	NOT3_FAS11696	NOT3	137
22019564	NOT3_FAS11696	NOT3	180
22019565	NOT3_FAS11696	NOT3	138
22019566	NOT3_FAS11696	NOT3	99
22019567	NOT3_FAS11696	NOT3	183
22019568	NOT3_FAS11696	NOT3	206
22019569	NOT3_FAS11696	NOT3	225
22019570	NOT3_FAS11696	NOT3	47
22019571	NOT3_FAS11696	NOT3	196
22019572	NOT3_FAS11696	NOT3	143
22019573	NOT3_FAS11696	NOT3	131
22019574	NOT3_FAS11696	NOT3	102
22019575	NOT3_FAS11696	NOT3	115
22019576	NOT3_FAS11696	NOT3	140
22019577	NOT3_FAS11696	NOT3	129
22019578	NOT3_FAS11696	NOT3	86
22019579	NOT3_FAS11696	NOT3	16
22019580	NOT3_FAS11696	NOT3	160
22019581	NOT3_FAS11696	NOT3	161
22019582	NOT3_FAS11696	NOT3	99
22019583	NOT3_FAS11696	NOT3	8
22019584	NOT3_FAS11696	NOT3	158
22019585	NOT3_FAS11696	NOT3	131
22019586	NOT3_FAS11696	NOT3	174
22019587	NOT3_FAS11696	NOT3	176
22019588	NOT3_FAS11696	NOT3	80
22019589	NOT3_FAS11696	NOT3	64
22019590	NOT3_FAS11696	NOT3	124
22019591	NOT3_FAS11696	NOT3	165
22019592	NOT3_FAS11696	NOT3	160
22019593	NOT3_FAS11696	NOT3	116
22019594	NOT3_FAS11696	NOT3	83
22019595	NOT3_FAS11696	NOT3	90
22019596	NOT3_FAS11696	NOT3	124
22019597	NOT3_FAS11696	NOT3	128
22019598	NOT3_FAS11696	NOT3	119
22019599	NOT3_FAS11696	NOT3	120
22019600	NOT3_FAS11696	NOT3	164
22019601	NOT3_FAS11696	NOT3	51
22019602	NOT3_FAS11696	NOT3	114
22019603	NOT3_FAS11696	NOT3	156
22019604	NOT3_FAS11696	NOT3	145
22019605	NOT3_FAS11696	NOT3	130
22019606	NOT3_FAS11696	NOT3	122
22019607	NOT3_FAS11696	NOT3	135
22019608	NOT3_FAS11696	NOT3	253
22019609	NOT3_FAS11696	NOT3	118
22019610	NOT3_FAS11696	NOT3	133
22019611	NOT3_FAS11696	NOT3	41
22019612	NOT3_FAS11696	NOT3	134
22019613	NOT3_FAS11696	NOT3	135
22019614	NOT3_FAS11696	NOT3	29
22019615	NOT3_FAS11696	NOT3	159
22019616	NOT3_FAS11696	NOT3	159
22019617	NOT3_FAS11696	NOT3	154
22019618	NOT3_FAS11696	NOT3	178
22019619	NOT3_FAS11696	NOT3	79
22019620	NOT3_FAS11696	NOT3	125
22019621	NOT3_FAS11696	NOT3	158
22019622	NOT3_FAS11696	NOT3	159
22019623	NOT3_FAS11696	NOT3	75
22019624	NOT3_FAS11696	NOT3	64
22019625	NOT3_FAS11696	NOT3	110
22019626	NOT3_FAS11696	NOT3	182
22019627	NOT3_FAS11696	NOT3	132
22019628	NOT3_FAS11696	NOT3	174
22019629	NOT3_FAS11696	NOT3	186
22019630	NOT3_FAS11696	NOT3	183
22019631	NOT3_FAS11696	NOT3	128
22019632	NOT3_FAS11696	NOT3	88
22019633	NOT3_FAS11696	NOT3	183
22019634	NOT3_FAS11696	NOT3	223
22019635	NOT3_FAS11696	NOT3	350
22019636	NOT3_FAS11696	NOT3	133
22019637	NOT3_FAS11696	NOT3	118
22019638	NOT3_FAS11696	NOT3	148
22019639	NOT3_FAS11696	NOT3	104
22019640	NOT3_FAS11696	NOT3	110
22019641	NOT3_FAS11696	NOT3	86
22019642	NOT3_FAS11696	NOT3	145
22019643	NOT3_FAS11696	NOT3	94
22019644	NOT3_FAS11696	NOT3	146
22019645	NOT3_FAS11696	NOT3	112
22019646	NOT3_FAS11696	NOT3	156
22019647	NOT3_FAS11696	NOT3	46
22019648	NOT3_FAS11696	NOT3	99
22019649	NOT3_FAS11696	NOT3	139
22019650	NOT3_FAS11696	NOT3	187
22019651	NOT3_FAS11696	NOT3	131
22019652	NOT3_FAS11696	NOT3	111
22019653	NOT3_FAS11696	NOT3	106
22019654	NOT3_FAS11696	NOT3	126
22019655	NOT3_FAS11696	NOT3	63
22019656	NOT3_FAS11696	NOT3	94
22019657	NOT3_FAS11696	NOT3	123
22019658	NOT3_FAS11696	NOT3	8
22019659	NOT3_FAS11696	NOT3	121
22019660	NOT3_FAS11696	NOT3	191
22019661	NOT3_FAS11696	NOT3	71
22019662	NOT3_FAS11696	NOT3	108
22019663	NOT3_FAS11696	NOT3	63
22019664	NOT3_FAS11696	NOT3	166
22019665	NOT3_FAS11696	NOT3	153
22019666	NOT3_FAS11696	NOT3	193
22019667	NOT3_FAS11696	NOT3	57
22019668	NOT3_FAS11696	NOT3	149
22019669	NOT3_FAS11696	NOT3	121
22019670	NOT3_FAS11696	NOT3	108
22019671	NOT3_FAS11696	NOT3	271
22019672	NOT3_FAS11696	NOT3	117
22019673	NOT3_FAS11696	NOT3	153
22019674	NOT3_FAS11696	NOT3	220
22019675	NOT3_FAS11696	NOT3	51
22019676	NOT3_FAS11696	NOT3	138
22019677	NOT3_FAS11696	NOT3	171
22019678	NOT3_FAS11696	NOT3	78
22019679	NOT3_FAS11696	NOT3	140
22019680	NOT3_FAS11696	NOT3	77
22019681	NOT3_FAS11696	NOT3	70
22019682	NOT3_FAS11696	NOT3	59
22019683	NOT3_FAS11696	NOT3	46
22019684	NOT3_FAS11696	NOT3	103
22019685	NOT3_FAS11696	NOT3	215
22019686	NOT3_FAS11696	NOT3	115
22019687	NOT3_FAS11696	NOT3	131
22019688	NOT3_FAS11696	NOT3	113
22019689	NOT3_FAS11696	NOT3	111
22019690	NOT3_FAS11696	NOT3	112
22019691	NOT3_FAS11696	NOT3	152
22019692	NOT3_FAS11696	NOT3	147
22019693	NOT3_FAS11696	NOT3	130
22019694	NOT3_FAS11696	NOT3	53
22019695	NOT3_FAS11696	NOT3	190
22019696	NOT3_FAS11696	NOT3	137
22019697	NOT3_FAS11696	NOT3	76
22019698	NOT3_FAS11696	NOT3	227
22019699	NOT3_FAS11696	NOT3	50
22019700	NOT3_FAS11696	NOT3	113
22019701	NOT3_FAS11696	NOT3	79
22019702	NOT3_FAS11696	NOT3	95
22019703	NOT3_FAS11696	NOT3	93
22019704	NOT3_FAS11696	NOT3	106
22019705	NOT3_FAS11696	NOT3	73
22019706	NOT3_FAS11696	NOT3	325
22019707	NOT3_FAS11696	NOT3	141
22019708	NOT3_FAS11696	NOT3	72
22019709	NOT3_FAS11696	NOT3	156
22019710	NOT3_FAS11696	NOT3	71
22019711	NOT3_FAS11696	NOT3	134
22019712	NOT3_FAS11696	NOT3	154
22019713	NOT3_FAS11696	NOT3	130
22019714	NOT3_FAS11696	NOT3	185
22019715	NOT3_FAS11696	NOT3	65
22019716	NOT3_FAS11696	NOT3	67
22019717	NOT3_FAS11696	NOT3	170
22019718	NOT3_FAS11696	NOT3	144
22019719	NOT3_FAS11696	NOT3	118
22019720	NOT3_FAS11696	NOT3	91
22019721	NOT3_FAS11696	NOT3	135
22019722	NOT3_FAS11696	NOT3	47
22019723	NOT3_FAS11696	NOT3	175
22019724	NOT3_FAS11696	NOT3	74
22019725	NOT3_FAS11696	NOT3	79
22019726	NOT3_FAS11696	NOT3	197
22019727	NOT3_FAS11696	NOT3	87
22019728	NOT3_FAS11696	NOT3	98
22019729	NOT3_FAS11696	NOT3	195
22019730	NOT3_FAS11696	NOT3	184
22019731	NOT3_FAS11696	NOT3	177
22019732	NOT3_FAS11696	NOT3	101
22019733	NOT3_FAS11696	NOT3	159
22019734	NOT3_FAS11696	NOT3	102
22019735	NOT3_FAS11696	NOT3	179
22019736	NOT3_FAS11696	NOT3	142
22019737	NOT3_FAS11696	NOT3	136
22019738	NOT3_FAS11696	NOT3	57
22019739	NOT3_FAS11696	NOT3	202
22019740	NOT3_FAS11696	NOT3	140
22019741	NOT3_FAS11696	NOT3	79
22019742	NOT3_FAS11696	NOT3	158
22019743	NOT3_FAS11696	NOT3	185
22019744	NOT3_FAS11696	NOT3	115
22019745	NOT3_FAS11696	NOT3	83
22019746	NOT3_FAS11696	NOT3	83
22019747	NOT3_FAS11696	NOT3	86
22019748	NOT3_FAS11696	NOT3	191
22019749	NOT3_FAS11696	NOT3	146
22019750	NOT3_FAS11696	NOT3	84
22019751	NOT3_FAS11696	NOT3	133
22019752	NOT3_FAS11696	NOT3	108
22019753	NOT3_FAS11696	NOT3	73
22019754	NOT3_FAS11696	NOT3	101
22019755	NOT3_FAS11696	NOT3	60
22019756	NOT3_FAS11696	NOT3	93
22019757	NOT3_FAS11696	NOT3	69
22019758	NOT3_FAS11696	NOT3	118
22019759	NOT3_FAS11696	NOT3	108
22019760	NOT3_FAS11696	NOT3	123
22019761	NOT3_FAS11696	NOT3	103
22019762	NOT3_FAS11696	NOT3	46
22019763	NOT3_FAS11696	NOT3	92
22019764	NOT3_FAS11696	NOT3	107
22019765	NOT3_FAS11696	NOT3	195
22019766	NOT3_FAS11696	NOT3	123
22019767	NOT3_FAS11696	NOT3	96
22019768	NOT3_FAS11696	NOT3	143
22019769	NOT3_FAS11696	NOT3	86
22019770	NOT3_FAS11696	NOT3	119
22019771	NOT3_FAS11696	NOT3	84
22019772	NOT3_FAS11696	NOT3	91
22019773	NOT3_FAS11696	NOT3	153
22019774	NOT3_FAS11696	NOT3	127
22019775	NOT3_FAS11696	NOT3	149
22019776	NOT3_FAS11696	NOT3	80
22019777	NOT3_FAS11696	NOT3	116
22019778	NOT3_FAS11696	NOT3	120
22019779	NOT3_FAS11696	NOT3	202
22019780	NOT3_FAS11696	NOT3	125
22019781	NOT3_FAS11696	NOT3	138
22019782	NOT3_FAS11696	NOT3	165
22019783	NOT3_FAS11696	NOT3	223
22019784	NOT3_FAS11696	NOT3	112
22019785	NOT3_FAS11696	NOT3	202
22019786	NOT3_FAS11696	NOT3	66
22019787	NOT3_FAS11696	NOT3	137
22019788	NOT3_FAS11696	NOT3	79
22019789	NOT3_FAS11696	NOT3	200
22019790	NOT3_FAS11696	NOT3	168
22019791	NOT3_FAS11696	NOT3	50
22019792	NOT3_FAS11696	NOT3	140
22019793	NOT3_FAS11696	NOT3	194
22019794	NOT3_FAS11696	NOT3	178
22019795	NOT3_FAS11696	NOT3	105
22019796	NOT3_FAS11696	NOT3	142
22019797	NOT3_FAS11696	NOT3	41
22019798	NOT3_FAS11696	NOT3	60
22019799	NOT3_FAS11696	NOT3	137
22019800	NOT3_FAS11696	NOT3	120
22019801	NOT3_FAS11696	NOT3	117
22019802	NOT3_FAS11696	NOT3	118
22019803	NOT3_FAS11696	NOT3	114
22019804	NOT3_FAS11696	NOT3	261
22019805	NOT3_FAS11696	NOT3	156
22019806	NOT3_FAS11696	NOT3	153
22019807	NOT3_FAS11696	NOT3	98
22019808	NOT3_FAS11696	NOT3	133
22019809	NOT3_FAS11696	NOT3	87
22019810	NOT3_FAS11696	NOT3	164
22019811	NOT3_FAS11696	NOT3	184
22019812	NOT3_FAS11696	NOT3	84
22019813	NOT3_FAS11696	NOT3	185
22019814	NOT3_FAS11696	NOT3	49
22019815	NOT3_FAS11696	NOT3	8
22019816	NOT3_FAS11696	NOT3	94
22019817	NOT3_FAS11696	NOT3	108
22019818	NOT3_FAS11696	NOT3	117
22019819	NOT3_FAS11696	NOT3	112
22019820	NOT3_FAS11696	NOT3	108
22019821	NOT3_FAS11696	NOT3	157
22019822	NOT3_FAS11696	NOT3	96
22019823	NOT3_FAS11696	NOT3	92
22019824	NOT3_FAS11696	NOT3	112
22019825	NOT3_FAS11696	NOT3	102
22019826	NOT3_FAS11696	NOT3	67
22019827	NOT3_FAS11696	NOT3	148
22019828	NOT3_FAS11696	NOT3	163
22019829	NOT3_FAS11696	NOT3	81
22019830	NOT3_FAS11696	NOT3	107
22019831	NOT3_FAS11696	NOT3	116
22019832	NOT3_FAS11696	NOT3	104
22019833	NOT3_FAS11696	NOT3	300
22019834	NOT3_FAS11696	NOT3	118
22019835	NOT3_FAS11696	NOT3	237
22019836	NOT3_FAS11696	NOT3	76
22019837	NOT3_FAS11696	NOT3	114
22019838	NOT3_FAS11696	NOT3	61
22019839	NOT3_FAS11696	NOT3	181
22019840	NOT3_FAS11696	NOT3	150
22019841	NOT3_FAS11696	NOT3	93
22019842	NOT3_FAS11696	NOT3	167
22019843	NOT3_FAS11696	NOT3	173
22019844	NOT3_FAS11696	NOT3	117
22019845	NOT3_FAS11696	NOT3	119
22019846	NOT3_FAS11696	NOT3	111
22019847	NOT3_FAS11696	NOT3	127
22019848	NOT3_FAS11696	NOT3	103
22019849	NOT3_FAS11696	NOT3	80
22019850	NOT3_FAS11696	NOT3	92
22019851	NOT3_FAS11696	NOT3	215
22019852	NOT3_FAS11696	NOT3	110
22019853	NOT3_FAS11696	NOT3	202
22019854	NOT3_FAS11696	NOT3	67
22019855	NOT3_FAS11696	NOT3	18
22019856	NOT3_FAS11696	NOT3	74
22019857	NOT3_FAS11696	NOT3	110
22019858	NOT3_FAS11696	NOT3	192
22019859	NOT3_FAS11696	NOT3	109
22019860	NOT3_FAS11696	NOT3	101
22019861	NOT3_FAS11696	NOT3	121
22019862	NOT3_FAS11696	NOT3	175
22019863	NOT3_FAS11696	NOT3	54
22019864	NOT3_FAS11696	NOT3	42
22019865	NOT3_FAS11696	NOT3	152
22019866	NOT3_FAS11696	NOT3	164
22019867	NOT3_FAS11696	NOT3	189
22019868	NOT3_FAS11696	NOT3	110
22019869	NOT3_FAS11696	NOT3	167
22019870	NOT3_FAS11696	NOT3	24
22019871	NOT3_FAS11696	NOT3	113
22019872	NOT3_FAS11696	NOT3	186
22019873	NOT3_FAS11696	NOT3	193
22019874	NOT3_FAS11696	NOT3	126
22019875	NOT3_FAS11696	NOT3	109
22019876	NOT3_FAS11696	NOT3	73
22019877	NOT3_FAS11696	NOT3	129
22019878	NOT3_FAS11696	NOT3	116
22019879	NOT3_FAS11696	NOT3	80
22019880	NOT3_FAS11696	NOT3	126
22019881	NOT3_FAS11696	NOT3	126
22019882	NOT3_FAS11696	NOT3	176
22019883	NOT3_FAS11696	NOT3	101
22019884	NOT3_FAS11696	NOT3	212
22019885	NOT3_FAS11696	NOT3	214
22019886	NOT3_FAS11696	NOT3	164
22019887	NOT3_FAS11696	NOT3	202
22019888	NOT3_FAS11696	NOT3	47
22019889	NOT3_FAS11696	NOT3	139
22019890	NOT3_FAS11696	NOT3	125
22019891	NOT3_FAS11696	NOT3	105
22019892	NOT3_FAS11696	NOT3	114
22019893	NOT3_FAS11696	NOT3	122
22019894	NOT3_FAS11696	NOT3	139
22019895	NOT3_FAS11696	NOT3	140
22019896	NOT3_FAS11696	NOT3	99
22019897	NOT3_FAS11696	NOT3	166
22019898	NOT3_FAS11696	NOT3	160
22019899	NOT3_FAS11696	NOT3	120
22019900	NOT3_FAS11696	NOT3	96
22019901	NOT3_FAS11696	NOT3	87
22019902	NOT3_FAS11696	NOT3	182
22019903	NOT3_FAS11696	NOT3	99
22019904	NOT3_FAS11696	NOT3	81
22019905	NOT3_FAS11696	NOT3	30
22019906	NOT3_FAS11696	NOT3	51
22019907	NOT3_FAS11696	NOT3	71
22019908	NOT3_FAS11696	NOT3	275
22019909	NOT3_FAS11696	NOT3	70
22019910	NOT3_FAS11696	NOT3	157
22019911	NOT3_FAS11696	NOT3	159
22019912	NOT3_FAS11696	NOT3	66
22019913	NOT3_FAS11696	NOT3	198
22019914	NOT3_FAS11696	NOT3	136
22019915	NOT3_FAS11696	NOT3	89
22019916	NOT3_FAS11696	NOT3	101
22019917	NOT3_FAS11696	NOT3	144
22019918	NOT3_FAS11696	NOT3	144
22019919	NOT3_FAS11696	NOT3	172
22019920	NOT3_FAS11696	NOT3	94
22019921	NOT3_FAS11696	NOT3	137
22019922	NOT3_FAS11696	NOT3	44
22019923	NOT3_FAS11696	NOT3	130
22019924	NOT3_FAS11696	NOT3	90
22019925	NOT3_FAS11696	NOT3	115
22019926	NOT3_FAS11696	NOT3	110
22019927	NOT3_FAS11696	NOT3	71
22019928	NOT3_FAS11696	NOT3	120
22019929	NOT3_FAS11696	NOT3	143
22019930	NOT3_FAS11696	NOT3	157
22019931	NOT3_FAS11696	NOT3	91
22019932	NOT3_FAS11696	NOT3	142
22019933	NOT3_FAS11696	NOT3	228
22019934	NOT3_FAS11696	NOT3	103
22019935	NOT3_FAS11696	NOT3	145
22019936	NOT3_FAS11696	NOT3	135
22019937	NOT3_FAS11696	NOT3	50
22019938	NOT3_FAS11696	NOT3	109
22019939	NOT3_FAS11696	NOT3	102
22019940	NOT3_FAS11696	NOT3	153
22019941	NOT3_FAS11696	NOT3	148
22019942	NOT3_FAS11696	NOT3	135
22019943	NOT3_FAS11696	NOT3	9
22019944	NOT3_FAS11696	NOT3	109
22019945	NOT3_FAS11696	NOT3	91
22019946	NOT3_FAS11696	NOT3	147
22019947	NOT3_FAS11696	NOT3	177
22019948	NOT3_FAS11696	NOT3	173
22019949	NOT3_FAS11696	NOT3	71
22019950	NOT3_FAS11696	NOT3	78
22019951	NOT3_FAS11696	NOT3	31
22019952	NOT3_FAS11696	NOT3	168
22019953	NOT3_FAS11696	NOT3	225
22019954	NOT3_FAS11696	NOT3	70
22019955	NOT3_FAS11696	NOT3	179
22019956	NOT3_FAS11696	NOT3	135
22019957	NOT3_FAS11696	NOT3	261
22019958	NOT3_FAS11696	NOT3	198
22019959	NOT3_FAS11696	NOT3	325
22019960	NOT3_FAS11696	NOT3	150
22019961	NOT3_FAS11696	NOT3	72
22019962	NOT3_FAS11696	NOT3	129
22019963	NOT3_FAS11696	NOT3	24
22019964	NOT3_FAS11696	NOT3	120
22019965	NOT3_FAS11696	NOT3	110
22019966	NOT3_FAS11696	NOT3	108
22019967	NOT3_FAS11696	NOT3	149
22019968	NOT3_FAS11696	NOT3	117
22019969	NOT3_FAS11696	NOT3	61
22019970	NOT3_FAS11696	NOT3	121
22019971	NOT3_FAS11696	NOT3	38
22019972	NOT3_FAS11696	NOT3	233
22019973	NOT3_FAS11696	NOT3	237
22019974	NOT3_FAS11696	NOT3	261
22019975	NOT3_FAS11696	NOT3	214
22019976	NOT3_FAS11696	NOT3	187
22019977	NOT3_FAS11696	NOT3	171
22019978	NOT3_FAS11696	NOT3	190
22019979	NOT3_FAS11696	NOT3	148
22019980	NOT3_FAS11696	NOT3	227
22019981	NOT3_FAS11696	NOT3	106
22019982	NOT3_FAS11696	NOT3	129
22019983	NOT3_FAS11696	NOT3	84
22019984	NOT3_FAS11696	NOT3	157
22019985	NOT3_FAS11696	NOT3	86
22019986	NOT3_FAS11696	NOT3	169
22019987	NOT3_FAS11696	NOT3	82
22019988	NOT3_FAS11696	NOT3	90
22019989	NOT3_FAS11696	NOT3	238
22019990	NOT3_FAS11696	NOT3	219
22019991	NOT3_FAS11696	NOT3	132
22019992	NOT3_FAS11696	NOT3	105
22019993	NOT3_FAS11696	NOT3	124
22019994	NOT3_FAS11696	NOT3	226
22019995	NOT3_FAS11696	NOT3	162
22019996	NOT3_FAS11696	NOT3	50
22019997	NOT3_FAS11696	NOT3	99
22019998	NOT3_FAS11696	NOT3	89
22019999	NOT3_FAS11696	NOT3	45
22020000	NOT3_FAS11696	NOT3	163
22020001	NOT3_FAS11696	NOT3	180
22020002	NOT3_FAS11696	NOT3	96
22020003	NOT3_FAS11696	NOT3	102
22020004	NOT3_FAS11696	NOT3	128
22020005	NOT3_FAS11696	NOT3	94
22020006	NOT3_FAS11696	NOT3	69
22020007	NOT3_FAS11696	NOT3	89
22020008	NOT3_FAS11696	NOT3	56
22020009	NOT3_FAS11696	NOT3	93
22020010	NOT3_FAS11696	NOT3	119
22020011	NOT3_FAS11696	NOT3	38
22020012	NOT3_FAS11696	NOT3	136
22020013	NOT3_FAS11696	NOT3	102
22020014	NOT3_FAS11696	NOT3	124
22020015	NOT3_FAS11696	NOT3	99
22020016	NOT3_FAS11696	NOT3	198
22020017	NOT3_FAS11696	NOT3	196
22020018	NOT3_FAS11696	NOT3	72
22020019	NOT3_FAS11696	NOT3	8
22020020	NOT3_FAS11696	NOT3	129
22020021	NOT3_FAS11696	NOT3	43
22020022	NOT3_FAS11696	NOT3	129
22020023	NOT3_FAS11696	NOT3	31
22020024	NOT3_FAS11696	NOT3	45
22020025	NOT3_FAS11696	NOT3	9
22020026	NOT3_FAS11696	NOT3	108
22020027	NOT3_FAS11696	NOT3	126
22020028	NOT3_FAS11696	NOT3	67
22020029	NOT3_FAS11696	NOT3	97
22020030	NOT3_FAS11696	NOT3	128
22020031	NOT3_FAS11696	NOT3	155
22020032	NOT3_FAS11696	NOT3	143
22020033	NOT3_FAS11696	NOT3	154
22020034	NOT3_FAS11696	NOT3	101
22020035	NOT3_FAS11696	NOT3	117
22020036	NOT3_FAS11696	NOT3	10
22020037	NOT3_FAS11696	NOT3	45
22020038	NOT3_FAS11696	NOT3	192
22020039	NOT3_FAS11696	NOT3	102
22020040	NOT3_FAS11696	NOT3	83
22020041	NOT3_FAS11696	NOT3	92
22020042	NOT3_FAS11696	NOT3	122
22020043	NOT3_FAS11696	NOT3	142
22020044	NOT3_FAS11696	NOT3	75
22020045	NOT3_FAS11696	NOT3	199
22020046	NOT3_FAS11696	NOT3	180
22020047	NOT3_FAS11696	NOT3	27
22020048	NOT3_FAS11696	NOT3	156
22020049	NOT3_FAS11696	NOT3	75
22020050	NOT3_FAS11696	NOT3	134
22020051	NOT3_FAS11696	NOT3	76
22020052	NOT3_FAS11696	NOT3	116
22020053	NOT3_FAS11696	NOT3	166
22020054	NOT3_FAS11696	NOT3	100
22020055	NOT3_FAS11696	NOT3	180
22020056	NOT3_FAS11696	NOT3	166
22020057	NOT3_FAS11696	NOT3	99
22020058	NOT3_FAS11696	NOT3	79
22020059	NOT3_FAS11696	NOT3	47
22020060	NOT3_FAS11696	NOT3	80
22020061	NOT3_FAS11696	NOT3	98
22020062	NOT3_FAS11696	NOT3	56
22020063	NOT3_FAS11696	NOT3	73
22020064	NOT3_FAS11696	NOT3	179
22020065	NOT3_FAS11696	NOT3	175
22020066	NOT3_FAS11696	NOT3	34
22020067	NOT3_FAS11696	NOT3	149
22020068	NOT3_FAS11696	NOT3	206
22020069	NOT3_FAS11696	NOT3	189
22020070	NOT3_FAS11696	NOT3	112
22020071	NOT3_FAS11696	NOT3	160
22020072	NOT3_FAS11696	NOT3	130
22020073	NOT3_FAS11696	NOT3	157
22020074	NOT3_FAS11696	NOT3	48
22020075	NOT3_FAS11696	NOT3	149
22020076	NOT3_FAS11696	NOT3	120
22020077	NOT3_FAS11696	NOT3	71
22020078	NOT3_FAS11696	NOT3	44
22020079	NOT3_FAS11696	NOT3	139
22020080	NOT3_FAS11696	NOT3	126
22020081	NOT3_FAS11696	NOT3	99
22020082	NOT3_FAS11696	NOT3	78
22020083	NOT3_FAS11696	NOT3	168
22020084	NOT3_FAS11696	NOT3	122
22020085	NOT3_FAS11696	NOT3	105
22020086	NOT3_FAS11696	NOT3	85
22020087	NOT3_FAS11696	NOT3	101
22020088	NOT3_FAS11696	NOT3	85
22020089	NOT3_FAS11696	NOT3	109
22020090	NOT3_FAS11696	NOT3	82
22020091	NOT3_FAS11696	NOT3	102
22020092	NOT3_FAS11696	NOT3	69
22020093	NOT3_FAS11696	NOT3	107
22020094	NOT3_FAS11696	NOT3	84
22020095	NOT3_FAS11696	NOT3	136
22020096	NOT3_FAS11696	NOT3	129
22020097	NOT3_FAS11696	NOT3	128
22020098	NOT3_FAS11696	NOT3	73
22020099	NOT3_FAS11696	NOT3	54
22020100	NOT3_FAS11696	NOT3	126
22020101	NOT3_FAS11696	NOT3	113
22020102	NOT3_FAS11696	NOT3	50
22020103	NOT3_FAS11696	NOT3	93
22020104	NOT3_FAS11696	NOT3	104
22020105	NOT3_FAS11696	NOT3	29
22020106	NOT3_FAS11696	NOT3	261
22020107	NOT3_FAS11696	NOT3	261
22020108	NOT3_FAS11696	NOT3	45
22020109	NOT3_FAS11696	NOT3	239
22020110	NOT3_FAS11696	NOT3	190
22020111	NOT3_FAS11696	NOT3	154
22020112	NOT3_FAS11696	NOT3	139
22020113	NOT3_FAS11696	NOT3	236
22020114	NOT3_FAS11696	NOT3	152
22020115	NOT3_FAS11696	NOT3	172
22020116	NOT3_FAS11696	NOT3	220
22020117	NOT3_FAS11696	NOT3	100
22020118	NOT3_FAS11696	NOT3	200
22020119	NOT3_FAS11696	NOT3	86
22020120	NOT3_FAS11696	NOT3	62
22020121	NOT3_FAS11696	NOT3	249
22020122	NOT3_FAS11696	NOT3	251
22020123	NOT3_FAS11696	NOT3	140
22020124	NOT3_FAS11696	NOT3	80
22020125	NOT3_FAS11696	NOT3	133
22020126	NOT3_FAS11696	NOT3	18
22020127	NOT3_FAS11696	NOT3	136
22020128	NOT3_FAS11696	NOT3	243
22020129	NOT3_FAS11696	NOT3	162
22020130	NOT3_FAS11696	NOT3	138
22020131	NOT3_FAS11696	NOT3	127
22020132	NOT3_FAS11696	NOT3	186
22020133	NOT3_FAS11696	NOT3	134
22020134	NOT3_FAS11696	NOT3	114
22020135	NOT3_FAS11696	NOT3	155
22020136	NOT3_FAS11696	NOT3	99
22020137	NOT3_FAS11696	NOT3	238
22020138	NOT3_FAS11696	NOT3	154
22020139	NOT3_FAS11696	NOT3	76
22020140	NOT3_FAS11696	NOT3	76
22020141	NOT3_FAS11696	NOT3	80
22020142	NOT3_FAS11696	NOT3	119
22020143	NOT3_FAS11696	NOT3	136
22020144	NOT3_FAS11696	NOT3	157
22020145	NOT3_FAS11696	NOT3	164
22020146	NOT3_FAS11696	NOT3	245
22020147	NOT3_FAS11696	NOT3	108
22020148	NOT3_FAS11696	NOT3	82
22020149	NOT3_FAS11696	NOT3	168
22020150	NOT3_FAS11696	NOT3	213
22020151	NOT3_FAS11696	NOT3	82
22020152	NOT3_FAS11696	NOT3	168
22020153	NOT3_FAS11696	NOT3	193
22020154	NOT3_FAS11696	NOT3	223
22020155	NOT3_FAS11696	NOT3	313
22020156	NOT3_FAS11696	NOT3	182
22020157	NOT3_FAS11696	NOT3	173
22020158	NOT3_FAS11696	NOT3	160
22020159	NOT3_FAS11696	NOT3	278
22020160	NOT3_FAS11696	NOT3	147
22020161	NOT3_FAS11696	NOT3	192
22020162	NOT3_FAS11696	NOT3	200
22020163	NOT3_FAS11696	NOT3	94
22020164	NOT3_FAS11696	NOT3	195
22020165	NOT3_FAS11696	NOT3	193
22020166	NOT3_FAS11696	NOT3	221
22020167	NOT3_FAS11696	NOT3	133
22020168	NOT3_FAS11696	NOT3	79
22020169	NOT3_FAS11696	NOT3	126
22020170	NOT3_FAS11696	NOT3	238
22020171	NOT3_FAS11696	NOT3	135
22020172	NOT3_FAS11696	NOT3	296
22020173	NOT3_FAS11696	NOT3	160
22020174	NOT3_FAS11696	NOT3	109
22020175	NOT3_FAS11696	NOT3	147
22020176	NOT3_FAS11696	NOT3	106
22020177	NOT3_FAS11696	NOT3	93
22020178	NOT3_FAS11696	NOT3	7
22020179	NOT3_FAS11696	NOT3	91
22020180	NOT3_FAS11696	NOT3	81
22020181	NOT3_FAS11696	NOT3	116
22020182	NOT3_FAS11696	NOT3	86
22020183	NOT3_FAS11696	NOT3	12
22020184	NOT3_FAS11696	NOT3	191
22020185	NOT3_FAS11696	NOT3	188
22020186	NOT3_FAS11696	NOT3	209
22020187	NOT3_FAS11696	NOT3	168
22020188	NOT3_FAS11696	NOT3	157
22020189	NOT3_FAS11696	NOT3	219
22020190	NOT3_FAS11696	NOT3	66
22020191	NOT3_FAS11696	NOT3	85
22020192	NOT3_FAS11696	NOT3	96
22020193	NOT3_FAS11696	NOT3	59
22020194	NOT3_FAS11696	NOT3	79
22020195	NOT3_FAS11696	NOT3	150
22020196	NOT3_FAS11696	NOT3	52
22020197	NOT3_FAS11696	NOT3	47
22020198	NOT3_FAS11696	NOT3	157
22020199	NOT3_FAS11696	NOT3	119
22020200	NOT3_FAS11696	NOT3	155
22020201	NOT3_FAS11696	NOT3	114
22020202	NOT3_FAS11696	NOT3	136
22020203	NOT3_FAS11696	NOT3	164
22020204	NOT3_FAS11696	NOT3	108
22020205	NOT3_FAS11696	NOT3	99
22020206	NOT3_FAS11696	NOT3	238
22020207	NOT3_FAS11696	NOT3	154
22020208	NOT3_FAS11696	NOT3	76
22020209	NOT3_FAS11696	NOT3	80
22020210	NOT3_FAS11696	NOT3	127
22020211	NOT3_FAS11696	NOT3	76
22020212	NOT3_FAS11696	NOT3	186
22020213	NOT3_FAS11696	NOT3	245
22020214	NOT3_FAS11696	NOT3	82
22020215	NOT3_FAS11696	NOT3	168
22020216	NOT3_FAS11696	NOT3	134
22020217	NOT3_FAS11696	NOT3	213
22020218	NOT3_FAS11696	NOT3	82
22020219	NOT3_FAS11696	NOT3	168
22020220	NOT3_FAS11696	NOT3	193
22020221	NOT3_FAS11696	NOT3	138
22020222	NOT3_FAS11696	NOT3	223
22020223	NOT3_FAS11696	NOT3	313
22020224	NOT3_FAS11696	NOT3	182
22020225	NOT3_FAS11696	NOT3	173
22020226	NOT3_FAS11696	NOT3	160
22020227	NOT3_FAS11696	NOT3	278
22020228	NOT3_FAS11696	NOT3	147
22020229	NOT3_FAS11696	NOT3	192
22020230	NOT3_FAS11696	NOT3	200
22020231	NOT3_FAS11696	NOT3	94
22020232	NOT3_FAS11696	NOT3	195
22020233	NOT3_FAS11696	NOT3	193
22020234	NOT3_FAS11696	NOT3	221
22020235	NOT3_FAS11696	NOT3	133
22020236	NOT3_FAS11696	NOT3	79
22020237	NOT3_FAS11696	NOT3	126
22020238	NOT3_FAS11696	NOT3	238
22020239	NOT3_FAS11696	NOT3	135
22020240	NOT3_FAS11696	NOT3	296
22020241	NOT3_FAS11696	NOT3	160
22020242	NOT3_FAS11696	NOT3	109
22020243	NOT3_FAS11696	NOT3	147
22020244	NOT3_FAS11696	NOT3	106
22020245	NOT3_FAS11696	NOT3	93
22020246	NOT3_FAS11696	NOT3	7
22020247	NOT3_FAS11696	NOT3	91
22020248	NOT3_FAS11696	NOT3	81
22020249	NOT3_FAS11696	NOT3	116
22020250	NOT3_FAS11696	NOT3	86
22020251	NOT3_FAS11696	NOT3	12
22020252	NOT3_FAS11696	NOT3	191
22020253	NOT3_FAS11696	NOT3	188
22020254	NOT3_FAS11696	NOT3	209
22020255	NOT3_FAS11696	NOT3	168
22020256	NOT3_FAS11696	NOT3	157
22020257	NOT3_FAS11696	NOT3	219
22020258	NOT3_FAS11696	NOT3	66
22020259	NOT3_FAS11696	NOT3	85
22020260	NOT3_FAS11696	NOT3	96
22020261	NOT3_FAS11696	NOT3	59
22020262	NOT3_FAS11696	NOT3	79
22020263	NOT3_FAS11696	NOT3	150
22020264	NOT3_FAS11696	NOT3	52
22020265	NOT3_FAS11696	NOT3	47
22020266	NOT3_FAS11696	NOT3	7
22020267	NOT3_FAS11696	NOT3	91
22020268	NOT3_FAS11696	NOT3	86
22020269	NOT3_FAS11696	NOT3	12
22020270	NOT3_FAS11696	NOT3	191
22020271	NOT3_FAS11696	NOT3	188
22020272	NOT3_FAS11696	NOT3	209
22020273	NOT3_FAS11696	NOT3	168
22020274	NOT3_FAS11696	NOT3	219
22020275	NOT3_FAS11696	NOT3	66
22020276	NOT3_FAS11696	NOT3	96
22020277	NOT3_FAS11696	NOT3	63
22020278	NOT3_FAS11696	NOT3	134
22020279	NOT3_FAS11696	NOT3	154
22020280	NOT3_FAS11696	NOT3	73
22020281	NOT3_FAS11696	NOT3	43
22020282	NOT3_FAS11696	NOT3	216
22020283	NOT3_FAS11696	NOT3	179
22020284	NOT3_FAS11696	NOT3	135
22020285	NOT3_FAS11696	NOT3	42
22020286	NOT3_FAS11696	NOT3	120
22020287	NOT3_FAS11696	NOT3	175
22020288	NOT3_FAS11696	NOT3	13
22020289	NOT3_FAS11696	NOT3	61
22020290	NOT3_FAS11696	NOT3	29
22020291	NOT3_FAS11696	NOT3	169
22020292	NOT3_FAS11696	NOT3	133
22020293	NOT3_FAS11696	NOT3	128
22020294	NOT3_FAS11696	NOT3	153
22020295	NOT3_FAS11696	NOT3	192
22020296	NOT3_FAS11696	NOT3	38
22020297	NOT3_FAS11696	NOT3	111
22020298	NOT3_FAS11696	NOT3	95
22020299	NOT3_FAS11696	NOT3	114
22020300	NOT3_FAS11696	NOT3	56
22020301	NOT3_FAS11696	NOT3	93
22020302	NOT3_FAS11696	NOT3	116
22020303	NOT3_FAS11696	NOT3	28
22020304	NOT3_FAS11696	NOT3	68
22020305	NOT3_FAS11696	NOT3	198
22020306	NOT3_FAS11696	NOT3	128
22020307	NOT3_FAS11696	NOT3	66
22020308	NOT3_FAS11696	NOT3	184
22020309	NOT3_FAS11696	NOT3	263
22020310	NOT3_FAS11696	NOT3	71
22020311	NOT3_FAS11696	NOT3	280
22020312	NOT3_FAS11696	NOT3	42
22020313	NOT3_FAS11696	NOT3	33
22020314	NOT3_FAS11696	NOT3	36
22020315	NOT3_FAS11696	NOT3	74
22020316	NOT3_FAS11696	NOT3	74
22020317	NOT3_FAS11696	NOT3	69
22020318	NOT3_FAS11696	NOT3	94
22020319	NOT3_FAS11696	NOT3	95
22020320	NOT3_FAS11696	NOT3	229
22020321	NOT3_FAS11696	NOT3	94
22020322	NOT3_FAS11696	NOT3	113
22020323	NOT3_FAS11696	NOT3	134
22020324	NOT3_FAS11696	NOT3	52
22020325	NOT3_FAS11696	NOT3	74
22020326	NOT3_FAS11696	NOT3	158
22020327	NOT3_FAS11696	NOT3	46
22020328	NOT3_FAS11696	NOT3	47
22020329	NOT3_FAS11696	NOT3	52
22020330	NOT3_FAS11696	NOT3	85
22020331	NOT3_FAS11696	NOT3	59
22020332	NOT3_FAS11696	NOT3	79
22020333	NOT3_FAS11696	NOT3	150
22020334	NOT3_FAS11696	NOT3	93
22020335	NOT3_FAS11696	NOT3	153
22020336	NOT3_FAS11696	NOT3	134
22020337	NOT3_FAS11696	NOT3	175
22020338	NOT3_FAS11696	NOT3	154
22020339	NOT3_FAS11696	NOT3	179
22020340	NOT3_FAS11696	NOT3	114
22020341	NOT3_FAS11696	NOT3	95
22020342	NOT3_FAS11696	NOT3	192
22020343	NOT3_FAS11696	NOT3	120
22020344	NOT3_FAS11696	NOT3	73
22020345	NOT3_FAS11696	NOT3	29
22020346	NOT3_FAS11696	NOT3	13
22020347	NOT3_FAS11696	NOT3	56
22020348	NOT3_FAS11696	NOT3	133
22020349	NOT3_FAS11696	NOT3	61
22020350	NOT3_FAS11696	NOT3	128
22020351	NOT3_FAS11696	NOT3	216
22020352	NOT3_FAS11696	NOT3	111
22020353	NOT3_FAS11696	NOT3	42
22020354	NOT3_FAS11696	NOT3	116
22020355	NOT3_FAS11696	NOT3	63
22020356	NOT3_FAS11696	NOT3	135
22020357	NOT3_FAS11696	NOT3	28
22020358	NOT3_FAS11696	NOT3	43
22020359	NOT3_FAS11696	NOT3	38
22020360	NOT3_FAS11696	NOT3	68
22020361	NOT3_FAS11696	NOT3	198
22020362	NOT3_FAS11696	NOT3	169
22020363	NOT3_FAS11696	NOT3	128
22020364	NOT3_FAS11696	NOT3	66
22020365	NOT3_FAS11696	NOT3	184
22020366	NOT3_FAS11696	NOT3	263
22020367	NOT3_FAS11696	NOT3	71
22020368	NOT3_FAS11696	NOT3	280
22020369	NOT3_FAS11696	NOT3	42
22020370	NOT3_FAS11696	NOT3	33
22020371	NOT3_FAS11696	NOT3	36
22020372	NOT3_FAS11696	NOT3	74
22020373	NOT3_FAS11696	NOT3	74
22020374	NOT3_FAS11696	NOT3	94
22020375	NOT3_FAS11696	NOT3	95
22020376	NOT3_FAS11696	NOT3	94
22020377	NOT3_FAS11696	NOT3	113
22020378	NOT3_FAS11696	NOT3	134
22020379	NOT3_FAS11696	NOT3	52
22020380	NOT3_FAS11696	NOT3	74
22020381	NOT3_FAS11696	NOT3	189
22020382	NOT3_FAS11696	NOT3	158
22020383	NOT3_FAS11696	NOT3	46
22020384	NOT3_FAS11696	NOT3	47
22020385	NOT3_FAS11696	NOT3	52
22020386	NOT3_FAS11696	NOT3	85
22020387	NOT3_FAS11696	NOT3	59
22020388	NOT3_FAS11696	NOT3	79
22020389	NOT3_FAS11696	NOT3	150
22020390	NOT3_FAS11696	NOT3	93
22020391	NOT3_FAS11696	NOT3	63
22020392	NOT3_FAS11696	NOT3	73
22020393	NOT3_FAS11696	NOT3	216
22020394	NOT3_FAS11696	NOT3	280
22020395	NOT3_FAS11696	NOT3	94
22020396	NOT3_FAS11696	NOT3	95
22020397	NOT3_FAS11696	NOT3	74
22020398	NOT3_FAS11696	NOT3	184
22020399	NOT3_FAS11696	NOT3	128
22020400	NOT3_FAS11696	NOT3	198
22020401	NOT3_FAS11696	NOT3	263
22020402	NOT3_FAS11696	NOT3	158
22020403	NOT3_FAS11696	NOT3	46
22020404	NOT3_FAS11696	NOT3	47
22020405	NOT3_FAS11696	NOT3	52
22020406	NOT3_FAS11696	NOT3	59
22020407	NOT3_FAS11696	NOT3	79
22020408	NOT3_FAS11696	NOT3	150
22020409	NOT3_FAS11696	NOT3	124
22020410	NOT3_FAS11696	NOT3	69
22020411	NOT3_FAS11696	NOT3	95
22020412	NOT3_FAS11696	NOT3	192
22020413	NOT3_FAS11696	NOT3	120
22020414	NOT3_FAS11696	NOT3	73
22020415	NOT3_FAS11696	NOT3	42
22020416	NOT3_FAS11696	NOT3	74
22020417	NOT3_FAS11696	NOT3	128
22020418	NOT3_FAS11696	NOT3	111
22020419	NOT3_FAS11696	NOT3	71
22020420	NOT3_FAS11696	NOT3	94
22020421	NOT3_FAS11696	NOT3	95
22020422	NOT3_FAS11696	NOT3	229
22020423	NOT3_FAS11696	NOT3	94
22020424	NOT3_FAS11696	NOT3	93
22020425	NOT3_FAS11696	NOT3	153
22020426	NOT3_FAS11696	NOT3	175
22020427	NOT3_FAS11696	NOT3	114
22020428	NOT3_FAS11696	NOT3	29
22020429	NOT3_FAS11696	NOT3	56
22020430	NOT3_FAS11696	NOT3	43
22020431	NOT3_FAS11696	NOT3	263
22020432	NOT3_FAS11696	NOT3	128
22020433	NOT3_FAS11696	NOT3	216
22020434	NOT3_FAS11696	NOT3	134
22020435	NOT3_FAS11696	NOT3	179
22020436	NOT3_FAS11696	NOT3	198
22020437	NOT3_FAS11696	NOT3	63
22020438	NOT3_FAS11696	NOT3	113
22020439	NOT3_FAS11696	NOT3	134
22020440	NOT3_FAS11696	NOT3	13
22020441	NOT3_FAS11696	NOT3	74
22020442	NOT3_FAS11696	NOT3	158
22020443	NOT3_FAS11696	NOT3	46
22020444	NOT3_FAS11696	NOT3	47
22020445	NOT3_FAS11696	NOT3	52
22020446	NOT3_FAS11696	NOT3	175
22020447	NOT3_FAS11696	NOT3	154
22020448	NOT3_FAS11696	NOT3	69
22020449	NOT3_FAS11696	NOT3	42
22020450	NOT3_FAS11696	NOT3	74
22020451	NOT3_FAS11696	NOT3	280
22020452	NOT3_FAS11696	NOT3	43
22020453	NOT3_FAS11696	NOT3	216
22020454	NOT3_FAS11696	NOT3	111
22020455	NOT3_FAS11696	NOT3	192
22020456	NOT3_FAS11696	NOT3	73
22020457	NOT3_FAS11696	NOT3	128
22020458	NOT3_FAS11696	NOT3	71
22020459	NOT3_FAS11696	NOT3	95
22020460	NOT3_FAS11696	NOT3	229
22020461	NOT3_FAS11696	NOT3	94
22020462	NOT3_FAS11696	NOT3	36
22020463	NOT3_FAS11696	NOT3	114
22020464	NOT3_FAS11696	NOT3	29
22020465	NOT3_FAS11696	NOT3	56
22020466	NOT3_FAS11696	NOT3	263
22020467	NOT3_FAS11696	NOT3	134
22020468	NOT3_FAS11696	NOT3	74
22020469	NOT3_FAS11696	NOT3	63
22020470	NOT3_FAS11696	NOT3	113
22020471	NOT3_FAS11696	NOT3	134
22020472	NOT3_FAS11696	NOT3	13
22020473	NOT3_FAS11696	NOT3	74
22020474	NOT3_FAS11696	NOT3	46
22020475	NOT3_FAS11696	NOT3	36
22020476	NOT3_FAS11696	NOT3	116
22020477	NOT3_FAS11696	NOT3	169
22020478	NOT3_FAS11696	NOT3	74
22020479	NOT3_FAS11696	NOT3	61
22020480	NOT3_FAS11696	NOT3	66
22020481	NOT3_FAS11696	NOT3	184
22020482	NOT3_FAS11696	NOT3	111
22020483	NOT3_FAS11696	NOT3	28
22020484	NOT3_FAS11696	NOT3	153
22020485	NOT3_FAS11696	NOT3	175
22020486	NOT3_FAS11696	NOT3	179
22020487	NOT3_FAS11696	NOT3	120
22020488	NOT3_FAS11696	NOT3	135
22020489	NOT3_FAS11696	NOT3	13
22020490	NOT3_FAS11696	NOT3	56
22020491	NOT3_FAS11696	NOT3	71
22020492	NOT3_FAS11696	NOT3	42
22020493	NOT3_FAS11696	NOT3	63
22020494	NOT3_FAS11696	NOT3	154
22020495	NOT3_FAS11696	NOT3	114
22020496	NOT3_FAS11696	NOT3	68
22020497	NOT3_FAS11696	NOT3	192
22020498	NOT3_FAS11696	NOT3	73
22020499	NOT3_FAS11696	NOT3	42
22020500	NOT3_FAS11696	NOT3	280
22020501	NOT3_FAS11696	NOT3	29
22020502	NOT3_FAS11696	NOT3	133
22020503	NOT3_FAS11696	NOT3	43
22020504	NOT3_FAS11696	NOT3	128
22020505	NOT3_FAS11696	NOT3	216
22020506	NOT3_FAS11696	NOT3	38
22020507	NOT3_FAS11696	NOT3	33
22020508	NOT3_FAS11696	NOT3	134
22020509	NOT3_FAS11696	NOT3	263
22020510	NOT3_FAS11696	NOT3	74
22020511	NOT3_FAS11696	NOT3	69
22020512	NOT3_FAS11696	NOT3	95
22020513	NOT3_FAS11696	NOT3	94
22020514	NOT3_FAS11696	NOT3	113
22020515	NOT3_FAS11696	NOT3	134
22020516	NOT3_FAS11696	NOT3	52
22020517	NOT3_FAS11696	NOT3	74
22020518	NOT3_FAS11696	NOT3	189
22020519	NOT3_FAS11696	NOT3	46
22020520	NOT3_FAS11696	NOT3	154
22020521	NOT3_FAS11696	NOT3	95
22020522	NOT3_FAS11696	NOT3	229
22020523	NOT3_FAS11696	NOT3	94
22020524	NOT3_FAS11696	NOT3	113
22020525	NOT3_FAS11696	NOT3	192
22020526	NOT3_FAS11696	NOT3	74
22020527	NOT3_FAS11696	NOT3	114
22020528	NOT3_FAS11696	NOT3	29
22020529	NOT3_FAS11696	NOT3	56
22020530	NOT3_FAS11696	NOT3	43
22020531	NOT3_FAS11696	NOT3	134
22020532	NOT3_FAS11696	NOT3	179
22020533	NOT3_FAS11696	NOT3	134
22020534	NOT3_FAS11696	NOT3	52
22020535	NOT3_FAS11696	NOT3	74
22020536	NOT3_FAS11696	NOT3	135
22020537	NOT3_FAS11696	NOT3	154
22020538	NOT3_FAS11696	NOT3	179
22020539	NOT3_FAS11696	NOT3	120
22020540	NOT3_FAS11696	NOT3	42
22020541	NOT3_FAS11696	NOT3	61
22020542	NOT3_FAS11696	NOT3	133
22020543	NOT3_FAS11696	NOT3	153
22020544	NOT3_FAS11696	NOT3	175
22020545	NOT3_FAS11696	NOT3	38
22020546	NOT3_FAS11696	NOT3	124
22020547	NOT3_FAS11696	NOT3	13
22020548	NOT3_FAS11696	NOT3	116
22020549	NOT3_FAS11696	NOT3	28
22020550	NOT3_FAS11696	NOT3	68
22020551	NOT3_FAS11696	NOT3	169
22020552	NOT3_FAS11696	NOT3	36
22020553	NOT3_FAS11696	NOT3	74
22020554	NOT3_FAS11696	NOT3	69
22020555	NOT3_FAS11696	NOT3	42
22020556	NOT3_FAS11696	NOT3	280
22020557	NOT3_FAS11696	NOT3	184
22020558	NOT3_FAS11696	NOT3	229
22020559	NOT3_FAS11696	NOT3	66
22020560	NOT3_FAS11696	NOT3	33
22020561	NOT3_FAS11696	NOT3	52
22020562	NOT3_FAS11696	NOT3	189
22020563	NOT3_FAS11696	NOT3	36
22020564	NOT3_FAS11696	NOT3	116
22020565	NOT3_FAS11696	NOT3	169
22020566	NOT3_FAS11696	NOT3	61
22020567	NOT3_FAS11696	NOT3	66
22020568	NOT3_FAS11696	NOT3	184
22020569	NOT3_FAS11696	NOT3	28
22020570	NOT3_FAS11696	NOT3	153
22020571	NOT3_FAS11696	NOT3	120
22020572	NOT3_FAS11696	NOT3	135
22020573	NOT3_FAS11696	NOT3	71
22020574	NOT3_FAS11696	NOT3	42
22020575	NOT3_FAS11696	NOT3	68
22020576	NOT3_FAS11696	NOT3	133
22020577	NOT3_FAS11696	NOT3	38
22020578	NOT3_FAS11696	NOT3	33
22020579	NOT3_FAS11696	NOT3	69
22020580	NOT3_FAS11696	NOT3	52
22020581	NOT3_FAS11696	NOT3	229
22020582	NOT3_FAS11696	NOT3	189
22020583	NOT3_FAS11696	NOT3	189
22020584	NOT3_FAS11696	NOT3	135
22020585	NOT3_FAS11696	NOT3	42
22020586	NOT3_FAS11696	NOT3	61
22020587	NOT3_FAS11696	NOT3	169
22020588	NOT3_FAS11696	NOT3	133
22020589	NOT3_FAS11696	NOT3	38
22020590	NOT3_FAS11696	NOT3	116
22020591	NOT3_FAS11696	NOT3	28
22020592	NOT3_FAS11696	NOT3	68
22020593	NOT3_FAS11696	NOT3	66
22020594	NOT3_FAS11696	NOT3	33
22020595	NOT3_FAS11696	NOT3	189
22020596	NOT3_FAS11696	NOT3	125
22020597	NOT3_FAS11696	NOT3	153
22020598	NOT3_FAS11696	NOT3	136
22020599	NOT3_FAS11696	NOT3	118
22020600	NOT3_FAS11696	NOT3	217
22020601	NOT3_FAS11696	NOT3	114
22020602	NOT3_FAS11696	NOT3	153
22020603	NOT3_FAS11696	NOT3	170
22020604	NOT3_FAS11696	NOT3	149
22020605	NOT3_FAS11696	NOT3	159
22020606	NOT3_FAS11696	NOT3	39
22020607	NOT3_FAS11696	NOT3	133
22020608	NOT3_FAS11696	NOT3	163
22020609	NOT3_FAS11696	NOT3	124
22020610	NOT3_FAS11696	NOT3	120
22020611	NOT3_FAS11696	NOT3	136
22020612	NOT3_FAS11696	NOT3	118
22020613	NOT3_FAS11696	NOT3	153
22020614	NOT3_FAS11696	NOT3	114
22020615	NOT3_FAS11696	NOT3	217
22020616	NOT3_FAS11696	NOT3	153
22020617	NOT3_FAS11696	NOT3	170
22020618	NOT3_FAS11696	NOT3	149
22020619	NOT3_FAS11696	NOT3	159
22020620	NOT3_FAS11696	NOT3	39
22020621	NOT3_FAS11696	NOT3	133
22020622	NOT3_FAS11696	NOT3	163
22020623	NOT3_FAS11696	NOT3	124
22020624	NOT3_FAS11696	NOT3	120
22020625	NOT3_FAS11696	NOT3	118
22020626	NOT3_FAS11696	NOT3	114
22020627	NOT3_FAS11696	NOT3	217
22020628	NOT3_FAS11696	NOT3	153
22020629	NOT3_FAS11696	NOT3	170
22020630	NOT3_FAS11696	NOT3	149
22020631	NOT3_FAS11696	NOT3	159
22020632	NOT3_FAS11696	NOT3	39
22020633	NOT3_FAS11696	NOT3	133
22020634	NOT3_FAS11696	NOT3	163
22020635	NOT3_FAS11696	NOT3	124
22020636	NOT3_FAS11696	NOT3	120
22020637	NOT3_FAS11696	NOT3	107
22020638	NOT3_FAS11696	NOT3	217
22020639	NOT3_FAS11696	NOT3	211
22020640	NOT3_FAS11696	NOT3	170
22020641	NOT3_FAS11696	NOT3	164
22020642	NOT3_FAS11696	NOT3	87
22020643	NOT3_FAS11696	NOT3	58
22020644	NOT3_FAS11696	NOT3	157
22020645	NOT3_FAS11696	NOT3	51
22020646	NOT3_FAS11696	NOT3	131
22020647	NOT3_FAS11696	NOT3	80
22020648	NOT3_FAS11696	NOT3	136
22020649	NOT3_FAS11696	NOT3	113
22020650	NOT3_FAS11696	NOT3	118
22020651	NOT3_FAS11696	NOT3	62
22020652	NOT3_FAS11696	NOT3	178
22020653	NOT3_FAS11696	NOT3	95
22020654	NOT3_FAS11696	NOT3	129
22020655	NOT3_FAS11696	NOT3	147
22020656	NOT3_FAS11696	NOT3	142
22020657	NOT3_FAS11696	NOT3	125
22020658	NOT3_FAS11696	NOT3	204
22020659	NOT3_FAS11696	NOT3	179
22020660	NOT3_FAS11696	NOT3	188
22020661	NOT3_FAS11696	NOT3	206
22020662	NOT3_FAS11696	NOT3	152
22020663	NOT3_FAS11696	NOT3	77
22020664	NOT3_FAS11696	NOT3	56
22020665	NOT3_FAS11696	NOT3	118
22020666	NOT3_FAS11696	NOT3	288
22020667	NOT3_FAS11696	NOT3	83
22020668	NOT3_FAS11696	NOT3	189
22020669	NOT3_FAS11696	NOT3	234
22020670	NOT3_FAS11696	NOT3	90
22020671	NOT3_FAS11696	NOT3	212
22020672	NOT3_FAS11696	NOT3	95
22020673	NOT3_FAS11696	NOT3	239
22020674	NOT3_FAS11696	NOT3	92
22020675	NOT3_FAS11696	NOT3	72
22020676	NOT3_FAS11696	NOT3	99
22020677	NOT3_FAS11696	NOT3	114
22020678	NOT3_FAS11696	NOT3	33
22020679	NOT3_FAS11696	NOT3	175
22020680	NOT3_FAS11696	NOT3	144
22020681	NOT3_FAS11696	NOT3	153
22020682	NOT3_FAS11696	NOT3	60
22020683	NOT3_FAS11696	NOT3	152
22020684	NOT3_FAS11696	NOT3	109
22020685	NOT3_FAS11696	NOT3	150
22020686	NOT3_FAS11696	NOT3	128
22020687	NOT3_FAS11696	NOT3	93
22020688	NOT3_FAS11696	NOT3	142
22020689	NOT3_FAS11696	NOT3	54
22020690	NOT3_FAS11696	NOT3	45
22020691	NOT3_FAS11696	NOT3	174
22020692	NOT3_FAS11696	NOT3	79
22020693	NOT3_FAS11696	NOT3	230
22020694	NOT3_FAS11696	NOT3	53
22020695	NOT3_FAS11696	NOT3	39
22020696	NOT3_FAS11696	NOT3	149
22020697	NOT3_FAS11696	NOT3	113
22020698	NOT3_FAS11696	NOT3	95
22020699	NOT3_FAS11696	NOT3	263
22020700	NOT3_FAS11696	NOT3	242
22020701	NOT3_FAS11696	NOT3	125
22020702	NOT3_FAS11696	NOT3	242
22020703	NOT3_FAS11696	NOT3	232
22020704	NOT3_FAS11696	NOT3	74
22020705	NOT3_FAS11696	NOT3	84
22020706	NOT3_FAS11696	NOT3	25
22020707	NOT3_FAS11696	NOT3	136
22020708	NOT3_FAS11696	NOT3	54
22020709	NOT3_FAS11696	NOT3	256
22020710	NOT3_FAS11696	NOT3	208
22020711	NOT3_FAS11696	NOT3	37
22020712	NOT3_FAS11696	NOT3	172
22020713	NOT3_FAS11696	NOT3	128
22020714	NOT3_FAS11696	NOT3	125
22020715	NOT3_FAS11696	NOT3	244
22020716	NOT3_FAS11696	NOT3	82
22020717	NOT3_FAS11696	NOT3	234
22020718	NOT3_FAS11696	NOT3	92
22020719	NOT3_FAS11696	NOT3	72
22020720	NOT3_FAS11696	NOT3	83
22020721	NOT3_FAS11696	NOT3	175
22020722	NOT3_FAS11696	NOT3	239
22020723	NOT3_FAS11696	NOT3	212
22020724	NOT3_FAS11696	NOT3	95
22020725	NOT3_FAS11696	NOT3	118
22020726	NOT3_FAS11696	NOT3	189
22020727	NOT3_FAS11696	NOT3	90
22020728	NOT3_FAS11696	NOT3	54
22020729	NOT3_FAS11696	NOT3	99
22020730	NOT3_FAS11696	NOT3	114
22020731	NOT3_FAS11696	NOT3	129
22020732	NOT3_FAS11696	NOT3	51
22020733	NOT3_FAS11696	NOT3	87
22020734	NOT3_FAS11696	NOT3	204
22020735	NOT3_FAS11696	NOT3	206
22020736	NOT3_FAS11696	NOT3	77
22020737	NOT3_FAS11696	NOT3	170
22020738	NOT3_FAS11696	NOT3	142
22020739	NOT3_FAS11696	NOT3	147
22020740	NOT3_FAS11696	NOT3	179
22020741	NOT3_FAS11696	NOT3	56
22020742	NOT3_FAS11696	NOT3	136
22020743	NOT3_FAS11696	NOT3	188
22020744	NOT3_FAS11696	NOT3	152
22020745	NOT3_FAS11696	NOT3	131
22020746	NOT3_FAS11696	NOT3	178
22020747	NOT3_FAS11696	NOT3	164
22020748	NOT3_FAS11696	NOT3	62
22020749	NOT3_FAS11696	NOT3	58
22020750	NOT3_FAS11696	NOT3	95
22020751	NOT3_FAS11696	NOT3	125
22020752	NOT3_FAS11696	NOT3	288
22020753	NOT3_FAS11696	NOT3	157
22020754	NOT3_FAS11696	NOT3	113
22020755	NOT3_FAS11696	NOT3	80
22020756	NOT3_FAS11696	NOT3	33
22020757	NOT3_FAS11696	NOT3	175
22020758	NOT3_FAS11696	NOT3	144
22020759	NOT3_FAS11696	NOT3	118
22020760	NOT3_FAS11696	NOT3	153
22020761	NOT3_FAS11696	NOT3	60
22020762	NOT3_FAS11696	NOT3	152
22020763	NOT3_FAS11696	NOT3	109
22020764	NOT3_FAS11696	NOT3	150
22020765	NOT3_FAS11696	NOT3	128
22020766	NOT3_FAS11696	NOT3	93
22020767	NOT3_FAS11696	NOT3	142
22020768	NOT3_FAS11696	NOT3	45
22020769	NOT3_FAS11696	NOT3	174
22020770	NOT3_FAS11696	NOT3	79
22020771	NOT3_FAS11696	NOT3	230
22020772	NOT3_FAS11696	NOT3	53
22020773	NOT3_FAS11696	NOT3	39
22020774	NOT3_FAS11696	NOT3	149
22020775	NOT3_FAS11696	NOT3	113
22020776	NOT3_FAS11696	NOT3	95
22020777	NOT3_FAS11696	NOT3	263
22020778	NOT3_FAS11696	NOT3	125
22020779	NOT3_FAS11696	NOT3	242
22020780	NOT3_FAS11696	NOT3	232
22020781	NOT3_FAS11696	NOT3	74
22020782	NOT3_FAS11696	NOT3	84
22020783	NOT3_FAS11696	NOT3	25
22020784	NOT3_FAS11696	NOT3	136
22020785	NOT3_FAS11696	NOT3	54
22020786	NOT3_FAS11696	NOT3	256
22020787	NOT3_FAS11696	NOT3	208
22020788	NOT3_FAS11696	NOT3	37
22020789	NOT3_FAS11696	NOT3	172
22020790	NOT3_FAS11696	NOT3	128
22020791	NOT3_FAS11696	NOT3	125
22020792	NOT3_FAS11696	NOT3	244
22020793	NOT3_FAS11696	NOT3	82
22020794	NOT3_FAS11696	NOT3	175
22020795	NOT3_FAS11696	NOT3	144
22020796	NOT3_FAS11696	NOT3	174
22020797	NOT3_FAS11696	NOT3	152
22020798	NOT3_FAS11696	NOT3	150
22020799	NOT3_FAS11696	NOT3	33
22020800	NOT3_FAS11696	NOT3	153
22020801	NOT3_FAS11696	NOT3	128
22020802	NOT3_FAS11696	NOT3	109
22020803	NOT3_FAS11696	NOT3	60
22020804	NOT3_FAS11696	NOT3	118
22020805	NOT3_FAS11696	NOT3	54
22020806	NOT3_FAS11696	NOT3	129
22020807	NOT3_FAS11696	NOT3	51
22020808	NOT3_FAS11696	NOT3	87
22020809	NOT3_FAS11696	NOT3	204
22020810	NOT3_FAS11696	NOT3	83
22020811	NOT3_FAS11696	NOT3	206
22020812	NOT3_FAS11696	NOT3	234
22020813	NOT3_FAS11696	NOT3	77
22020814	NOT3_FAS11696	NOT3	90
22020815	NOT3_FAS11696	NOT3	170
22020816	NOT3_FAS11696	NOT3	212
22020817	NOT3_FAS11696	NOT3	95
22020818	NOT3_FAS11696	NOT3	142
22020819	NOT3_FAS11696	NOT3	239
22020820	NOT3_FAS11696	NOT3	147
22020821	NOT3_FAS11696	NOT3	179
22020822	NOT3_FAS11696	NOT3	56
22020823	NOT3_FAS11696	NOT3	136
22020824	NOT3_FAS11696	NOT3	188
22020825	NOT3_FAS11696	NOT3	152
22020826	NOT3_FAS11696	NOT3	131
22020827	NOT3_FAS11696	NOT3	178
22020828	NOT3_FAS11696	NOT3	164
22020829	NOT3_FAS11696	NOT3	62
22020830	NOT3_FAS11696	NOT3	118
22020831	NOT3_FAS11696	NOT3	92
22020832	NOT3_FAS11696	NOT3	58
22020833	NOT3_FAS11696	NOT3	72
22020834	NOT3_FAS11696	NOT3	99
22020835	NOT3_FAS11696	NOT3	95
22020836	NOT3_FAS11696	NOT3	125
22020837	NOT3_FAS11696	NOT3	288
22020838	NOT3_FAS11696	NOT3	113
22020839	NOT3_FAS11696	NOT3	114
22020840	NOT3_FAS11696	NOT3	80
22020841	NOT3_FAS11696	NOT3	93
22020842	NOT3_FAS11696	NOT3	142
22020843	NOT3_FAS11696	NOT3	189
22020844	NOT3_FAS11696	NOT3	157
22020845	NOT3_FAS11696	NOT3	45
22020846	NOT3_FAS11696	NOT3	79
22020847	NOT3_FAS11696	NOT3	232
22020848	NOT3_FAS11696	NOT3	230
22020849	NOT3_FAS11696	NOT3	53
22020850	NOT3_FAS11696	NOT3	39
22020851	NOT3_FAS11696	NOT3	149
22020852	NOT3_FAS11696	NOT3	113
22020853	NOT3_FAS11696	NOT3	95
22020854	NOT3_FAS11696	NOT3	263
22020855	NOT3_FAS11696	NOT3	125
22020856	NOT3_FAS11696	NOT3	242
22020857	NOT3_FAS11696	NOT3	74
22020858	NOT3_FAS11696	NOT3	84
22020859	NOT3_FAS11696	NOT3	54
22020860	NOT3_FAS11696	NOT3	256
22020861	NOT3_FAS11696	NOT3	208
22020862	NOT3_FAS11696	NOT3	172
22020863	NOT3_FAS11696	NOT3	128
22020864	NOT3_FAS11696	NOT3	125
22020865	NOT3_FAS11696	NOT3	244
22020866	NOT3_FAS11696	NOT3	82
22020867	NOT3_FAS11696	NOT3	175
22020868	NOT3_FAS11696	NOT3	144
22020869	NOT3_FAS11696	NOT3	174
22020870	NOT3_FAS11696	NOT3	152
22020871	NOT3_FAS11696	NOT3	150
22020872	NOT3_FAS11696	NOT3	33
22020873	NOT3_FAS11696	NOT3	153
22020874	NOT3_FAS11696	NOT3	128
22020875	NOT3_FAS11696	NOT3	109
22020876	NOT3_FAS11696	NOT3	60
22020877	NOT3_FAS11696	NOT3	118
22020878	NOT3_FAS11696	NOT3	54
22020879	NOT3_FAS11696	NOT3	129
22020880	NOT3_FAS11696	NOT3	51
22020881	NOT3_FAS11696	NOT3	87
22020882	NOT3_FAS11696	NOT3	204
22020883	NOT3_FAS11696	NOT3	83
22020884	NOT3_FAS11696	NOT3	206
22020885	NOT3_FAS11696	NOT3	234
22020886	NOT3_FAS11696	NOT3	77
22020887	NOT3_FAS11696	NOT3	90
22020888	NOT3_FAS11696	NOT3	170
22020889	NOT3_FAS11696	NOT3	212
22020890	NOT3_FAS11696	NOT3	95
22020891	NOT3_FAS11696	NOT3	142
22020892	NOT3_FAS11696	NOT3	239
22020893	NOT3_FAS11696	NOT3	147
22020894	NOT3_FAS11696	NOT3	179
22020895	NOT3_FAS11696	NOT3	56
22020896	NOT3_FAS11696	NOT3	136
22020897	NOT3_FAS11696	NOT3	188
22020898	NOT3_FAS11696	NOT3	152
22020899	NOT3_FAS11696	NOT3	131
22020900	NOT3_FAS11696	NOT3	178
22020901	NOT3_FAS11696	NOT3	164
22020902	NOT3_FAS11696	NOT3	62
22020903	NOT3_FAS11696	NOT3	118
22020904	NOT3_FAS11696	NOT3	92
22020905	NOT3_FAS11696	NOT3	58
22020906	NOT3_FAS11696	NOT3	72
22020907	NOT3_FAS11696	NOT3	99
22020908	NOT3_FAS11696	NOT3	95
22020909	NOT3_FAS11696	NOT3	125
22020910	NOT3_FAS11696	NOT3	288
22020911	NOT3_FAS11696	NOT3	113
22020912	NOT3_FAS11696	NOT3	114
22020913	NOT3_FAS11696	NOT3	80
22020914	NOT3_FAS11696	NOT3	93
22020915	NOT3_FAS11696	NOT3	142
22020916	NOT3_FAS11696	NOT3	189
22020917	NOT3_FAS11696	NOT3	157
22020918	NOT3_FAS11696	NOT3	45
22020919	NOT3_FAS11696	NOT3	79
22020920	NOT3_FAS11696	NOT3	232
22020921	NOT3_FAS11696	NOT3	230
22020922	NOT3_FAS11696	NOT3	53
22020923	NOT3_FAS11696	NOT3	39
22020924	NOT3_FAS11696	NOT3	149
22020925	NOT3_FAS11696	NOT3	113
22020926	NOT3_FAS11696	NOT3	95
22020927	NOT3_FAS11696	NOT3	263
22020928	NOT3_FAS11696	NOT3	242
22020929	NOT3_FAS11696	NOT3	125
22020930	NOT3_FAS11696	NOT3	242
22020931	NOT3_FAS11696	NOT3	74
22020932	NOT3_FAS11696	NOT3	84
22020933	NOT3_FAS11696	NOT3	25
22020934	NOT3_FAS11696	NOT3	136
22020935	NOT3_FAS11696	NOT3	54
22020936	NOT3_FAS11696	NOT3	256
22020937	NOT3_FAS11696	NOT3	208
22020938	NOT3_FAS11696	NOT3	37
22020939	NOT3_FAS11696	NOT3	172
22020940	NOT3_FAS11696	NOT3	128
22020941	NOT3_FAS11696	NOT3	125
22020942	NOT3_FAS11696	NOT3	244
22020943	NOT3_FAS11696	NOT3	82
22020944	NOT3_FAS11696	NOT3	175
22020945	NOT3_FAS11696	NOT3	144
22020946	NOT3_FAS11696	NOT3	174
22020947	NOT3_FAS11696	NOT3	152
22020948	NOT3_FAS11696	NOT3	150
22020949	NOT3_FAS11696	NOT3	33
22020950	NOT3_FAS11696	NOT3	153
22020951	NOT3_FAS11696	NOT3	128
22020952	NOT3_FAS11696	NOT3	109
22020953	NOT3_FAS11696	NOT3	60
22020954	NOT3_FAS11696	NOT3	118
22020955	NOT3_FAS11696	NOT3	54
22020956	NOT3_FAS11696	NOT3	129
22020957	NOT3_FAS11696	NOT3	51
22020958	NOT3_FAS11696	NOT3	87
22020959	NOT3_FAS11696	NOT3	204
22020960	NOT3_FAS11696	NOT3	83
22020961	NOT3_FAS11696	NOT3	206
22020962	NOT3_FAS11696	NOT3	234
22020963	NOT3_FAS11696	NOT3	77
22020964	NOT3_FAS11696	NOT3	90
22020965	NOT3_FAS11696	NOT3	170
22020966	NOT3_FAS11696	NOT3	212
22020967	NOT3_FAS11696	NOT3	95
22020968	NOT3_FAS11696	NOT3	142
22020969	NOT3_FAS11696	NOT3	239
22020970	NOT3_FAS11696	NOT3	147
22020971	NOT3_FAS11696	NOT3	179
22020972	NOT3_FAS11696	NOT3	56
22020973	NOT3_FAS11696	NOT3	136
22020974	NOT3_FAS11696	NOT3	188
22020975	NOT3_FAS11696	NOT3	152
22020976	NOT3_FAS11696	NOT3	131
22020977	NOT3_FAS11696	NOT3	178
22020978	NOT3_FAS11696	NOT3	164
22020979	NOT3_FAS11696	NOT3	62
22020980	NOT3_FAS11696	NOT3	118
22020981	NOT3_FAS11696	NOT3	58
22020982	NOT3_FAS11696	NOT3	72
22020983	NOT3_FAS11696	NOT3	99
22020984	NOT3_FAS11696	NOT3	95
22020985	NOT3_FAS11696	NOT3	125
22020986	NOT3_FAS11696	NOT3	288
22020987	NOT3_FAS11696	NOT3	113
22020988	NOT3_FAS11696	NOT3	114
22020989	NOT3_FAS11696	NOT3	80
22020990	NOT3_FAS11696	NOT3	93
22020991	NOT3_FAS11696	NOT3	142
22020992	NOT3_FAS11696	NOT3	189
22020993	NOT3_FAS11696	NOT3	157
22020994	NOT3_FAS11696	NOT3	45
22020995	NOT3_FAS11696	NOT3	79
22020996	NOT3_FAS11696	NOT3	232
22020997	NOT3_FAS11696	NOT3	230
22020998	NOT3_FAS11696	NOT3	53
22020999	NOT3_FAS11696	NOT3	39
22021000	NOT3_FAS11696	NOT3	113
22021001	NOT3_FAS11696	NOT3	95
22021002	NOT3_FAS11696	NOT3	263
22021003	NOT3_FAS11696	NOT3	242
22021004	NOT3_FAS11696	NOT3	149
22021005	NOT3_FAS11696	NOT3	125
22021006	NOT3_FAS11696	NOT3	74
22021007	NOT3_FAS11696	NOT3	84
22021008	NOT3_FAS11696	NOT3	25
22021009	NOT3_FAS11696	NOT3	136
22021010	NOT3_FAS11696	NOT3	54
22021011	NOT3_FAS11696	NOT3	256
22021012	NOT3_FAS11696	NOT3	208
22021013	NOT3_FAS11696	NOT3	37
22021014	NOT3_FAS11696	NOT3	172
22021015	NOT3_FAS11696	NOT3	128
22021016	NOT3_FAS11696	NOT3	125
22021017	NOT3_FAS11696	NOT3	244
22021018	NOT3_FAS11696	NOT3	82
22021019	NOT3_FAS11696	NOT3	62
22021020	NOT3_FAS11696	NOT3	230
22021021	NOT3_FAS11696	NOT3	95
22021022	NOT3_FAS11696	NOT3	73
22021023	NOT3_FAS11696	NOT3	177
22021024	NOT3_FAS11696	NOT3	164
22021025	NOT3_FAS11696	NOT3	102
22021026	NOT3_FAS11696	NOT3	267
22021027	NOT3_FAS11696	NOT3	107
22021028	NOT3_FAS11696	NOT3	120
22021029	NOT3_FAS11696	NOT3	151
22021030	NOT3_FAS11696	NOT3	130
22021031	NOT3_FAS11696	NOT3	175
22021032	NOT3_FAS11696	NOT3	219
22021033	NOT3_FAS11696	NOT3	37
22021034	NOT3_FAS11696	NOT3	129
22021035	NOT3_FAS11696	NOT3	179
22021036	NOT3_FAS11696	NOT3	40
22021037	NOT3_FAS11696	NOT3	180
22021038	NOT3_FAS11696	NOT3	118
22021039	NOT3_FAS11696	NOT3	139
22021040	NOT3_FAS11696	NOT3	89
22021041	NOT3_FAS11696	NOT3	178
22021042	NOT3_FAS11696	NOT3	180
22021043	NOT3_FAS11696	NOT3	182
22021044	NOT3_FAS11696	NOT3	265
22021045	NOT3_FAS11696	NOT3	171
22021046	NOT3_FAS11696	NOT3	159
22021047	NOT3_FAS11696	NOT3	35
22021048	NOT3_FAS11696	NOT3	333
22021049	NOT3_FAS11696	NOT3	277
22021050	NOT3_FAS11696	NOT3	318
22021051	NOT3_FAS11696	NOT3	300
22021052	NOT3_FAS11696	NOT3	309
22021053	NOT3_FAS11696	NOT3	201
22021054	NOT3_FAS11696	NOT3	121
22021055	NOT3_FAS11696	NOT3	43
22021056	NOT3_FAS11696	NOT3	265
22021057	NOT3_FAS11696	NOT3	201
22021058	NOT3_FAS11696	NOT3	171
22021059	NOT3_FAS11696	NOT3	164
22021060	NOT3_FAS11696	NOT3	219
22021061	NOT3_FAS11696	NOT3	89
22021062	NOT3_FAS11696	NOT3	180
22021063	NOT3_FAS11696	NOT3	37
22021064	NOT3_FAS11696	NOT3	175
22021065	NOT3_FAS11696	NOT3	102
22021066	NOT3_FAS11696	NOT3	267
22021067	NOT3_FAS11696	NOT3	178
22021068	NOT3_FAS11696	NOT3	151
22021069	NOT3_FAS11696	NOT3	120
22021070	NOT3_FAS11696	NOT3	139
22021071	NOT3_FAS11696	NOT3	180
22021072	NOT3_FAS11696	NOT3	43
22021073	NOT3_FAS11696	NOT3	286
22021074	NOT3_FAS11696	NOT3	255
22021075	NOT3_FAS11696	NOT3	333
22021076	NOT3_FAS11696	NOT3	277
22021077	NOT3_FAS11696	NOT3	318
22021078	NOT3_FAS11696	NOT3	300
22021079	NOT3_FAS11696	NOT3	309
22021080	NOT3_FAS11696	NOT3	286
22021081	NOT3_FAS11696	NOT3	213
22021082	NOT3_FAS11696	NOT3	121
22021083	NOT3_FAS11696	NOT3	43
22021084	NOT3_FAS11696	NOT3	265
22021085	NOT3_FAS11696	NOT3	102
22021086	NOT3_FAS11696	NOT3	267
22021087	NOT3_FAS11696	NOT3	107
22021088	NOT3_FAS11696	NOT3	164
22021089	NOT3_FAS11696	NOT3	120
22021090	NOT3_FAS11696	NOT3	151
22021091	NOT3_FAS11696	NOT3	175
22021092	NOT3_FAS11696	NOT3	219
22021093	NOT3_FAS11696	NOT3	37
22021094	NOT3_FAS11696	NOT3	179
22021095	NOT3_FAS11696	NOT3	180
22021096	NOT3_FAS11696	NOT3	118
22021097	NOT3_FAS11696	NOT3	139
22021098	NOT3_FAS11696	NOT3	89
22021099	NOT3_FAS11696	NOT3	73
22021100	NOT3_FAS11696	NOT3	236
22021101	NOT3_FAS11696	NOT3	178
22021102	NOT3_FAS11696	NOT3	180
22021103	NOT3_FAS11696	NOT3	43
22021104	NOT3_FAS11696	NOT3	182
22021105	NOT3_FAS11696	NOT3	265
22021106	NOT3_FAS11696	NOT3	171
22021107	NOT3_FAS11696	NOT3	131
22021108	NOT3_FAS11696	NOT3	130
22021109	NOT3_FAS11696	NOT3	73
22021110	NOT3_FAS11696	NOT3	177
22021111	NOT3_FAS11696	NOT3	333
22021112	NOT3_FAS11696	NOT3	277
22021113	NOT3_FAS11696	NOT3	318
22021114	NOT3_FAS11696	NOT3	300
22021115	NOT3_FAS11696	NOT3	309
22021116	NOT3_FAS11696	NOT3	201
22021117	NOT3_FAS11696	NOT3	121
22021118	NOT3_FAS11696	NOT3	43
22021119	NOT3_FAS11696	NOT3	182
22021120	NOT3_FAS11696	NOT3	265
22021121	NOT3_FAS11696	NOT3	286
22021122	NOT3_FAS11696	NOT3	129
22021123	NOT3_FAS11696	NOT3	40
22021124	NOT3_FAS11696	NOT3	255
22021125	NOT3_FAS11696	NOT3	73
22021126	NOT3_FAS11696	NOT3	213
22021127	NOT3_FAS11696	NOT3	121
22021128	NOT3_FAS11696	NOT3	171
22021129	NOT3_FAS11696	NOT3	131
22021130	NOT3_FAS11696	NOT3	130
22021131	NOT3_FAS11696	NOT3	73
22021132	NOT3_FAS11696	NOT3	177
22021133	NOT3_FAS11696	NOT3	121
22021134	NOT3_FAS11696	NOT3	42
22021135	NOT3_FAS11696	NOT3	95
22021136	NOT3_FAS11696	NOT3	286
22021137	NOT3_FAS11696	NOT3	131
22021138	NOT3_FAS11696	NOT3	130
22021139	NOT3_FAS11696	NOT3	129
22021140	NOT3_FAS11696	NOT3	255
22021141	NOT3_FAS11696	NOT3	177
22021142	NOT3_FAS11696	NOT3	333
22021143	NOT3_FAS11696	NOT3	277
22021144	NOT3_FAS11696	NOT3	318
22021145	NOT3_FAS11696	NOT3	300
22021146	NOT3_FAS11696	NOT3	309
22021147	NOT3_FAS11696	NOT3	201
22021148	NOT3_FAS11696	NOT3	182
22021149	NOT3_FAS11696	NOT3	286
22021150	NOT3_FAS11696	NOT3	255
22021151	NOT3_FAS11696	NOT3	333
22021152	NOT3_FAS11696	NOT3	277
22021153	NOT3_FAS11696	NOT3	318
22021154	NOT3_FAS11696	NOT3	300
22021155	NOT3_FAS11696	NOT3	309
22021156	NOT3_FAS11696	NOT3	201
22021157	NOT3_FAS11696	NOT3	182
22021158	NOT3_FAS11696	NOT3	255
22021159	NOT3_FAS11696	NOT3	102
22021160	NOT3_FAS11696	NOT3	42
22021161	NOT3_FAS11696	NOT3	107
22021162	NOT3_FAS11696	NOT3	131
22021163	NOT3_FAS11696	NOT3	130
22021164	NOT3_FAS11696	NOT3	118
22021165	NOT3_FAS11696	NOT3	236
22021166	NOT3_FAS11696	NOT3	182
22021167	NOT3_FAS11696	NOT3	255
22021168	NOT3_FAS11696	NOT3	171
22021169	NOT3_FAS11696	NOT3	42
22021170	NOT3_FAS11696	NOT3	95
22021171	NOT3_FAS11696	NOT3	286
22021172	NOT3_FAS11696	NOT3	129
22021173	NOT3_FAS11696	NOT3	40
22021174	NOT3_FAS11696	NOT3	255
22021175	NOT3_FAS11696	NOT3	73
22021176	NOT3_FAS11696	NOT3	177
22021177	NOT3_FAS11696	NOT3	333
22021178	NOT3_FAS11696	NOT3	277
22021179	NOT3_FAS11696	NOT3	318
22021180	NOT3_FAS11696	NOT3	300
22021181	NOT3_FAS11696	NOT3	309
22021182	NOT3_FAS11696	NOT3	201
22021183	NOT3_FAS11696	NOT3	255
22021184	NOT3_FAS11696	NOT3	171
22021185	NOT3_FAS11696	NOT3	102
22021186	NOT3_FAS11696	NOT3	267
22021187	NOT3_FAS11696	NOT3	107
22021188	NOT3_FAS11696	NOT3	164
22021189	NOT3_FAS11696	NOT3	120
22021190	NOT3_FAS11696	NOT3	151
22021191	NOT3_FAS11696	NOT3	175
22021192	NOT3_FAS11696	NOT3	219
22021193	NOT3_FAS11696	NOT3	37
22021194	NOT3_FAS11696	NOT3	179
22021195	NOT3_FAS11696	NOT3	180
22021196	NOT3_FAS11696	NOT3	118
22021197	NOT3_FAS11696	NOT3	139
22021198	NOT3_FAS11696	NOT3	89
22021199	NOT3_FAS11696	NOT3	178
22021200	NOT3_FAS11696	NOT3	180
22021201	NOT3_FAS11696	NOT3	265
22021202	NOT3_FAS11696	NOT3	255
22021203	NOT3_FAS11696	NOT3	42
22021204	NOT3_FAS11696	NOT3	95
22021205	NOT3_FAS11696	NOT3	267
22021206	NOT3_FAS11696	NOT3	107
22021207	NOT3_FAS11696	NOT3	164
22021208	NOT3_FAS11696	NOT3	120
22021209	NOT3_FAS11696	NOT3	151
22021210	NOT3_FAS11696	NOT3	175
22021211	NOT3_FAS11696	NOT3	219
22021212	NOT3_FAS11696	NOT3	37
22021213	NOT3_FAS11696	NOT3	129
22021214	NOT3_FAS11696	NOT3	179
22021215	NOT3_FAS11696	NOT3	40
22021216	NOT3_FAS11696	NOT3	180
22021217	NOT3_FAS11696	NOT3	118
22021218	NOT3_FAS11696	NOT3	89
22021219	NOT3_FAS11696	NOT3	236
22021220	NOT3_FAS11696	NOT3	178
22021221	NOT3_FAS11696	NOT3	180
22021222	NOT3_FAS11696	NOT3	121
22021223	NOT3_FAS11696	NOT3	43
22021224	NOT3_FAS11696	NOT3	255
22021225	NOT3_FAS11696	NOT3	102
22021226	NOT3_FAS11696	NOT3	42
22021227	NOT3_FAS11696	NOT3	267
22021228	NOT3_FAS11696	NOT3	107
22021229	NOT3_FAS11696	NOT3	164
22021230	NOT3_FAS11696	NOT3	120
22021231	NOT3_FAS11696	NOT3	151
22021232	NOT3_FAS11696	NOT3	131
22021233	NOT3_FAS11696	NOT3	130
22021234	NOT3_FAS11696	NOT3	175
22021235	NOT3_FAS11696	NOT3	219
22021236	NOT3_FAS11696	NOT3	37
22021237	NOT3_FAS11696	NOT3	179
22021238	NOT3_FAS11696	NOT3	40
22021239	NOT3_FAS11696	NOT3	180
22021240	NOT3_FAS11696	NOT3	118
22021241	NOT3_FAS11696	NOT3	139
22021242	NOT3_FAS11696	NOT3	89
22021243	NOT3_FAS11696	NOT3	236
22021244	NOT3_FAS11696	NOT3	178
22021245	NOT3_FAS11696	NOT3	180
22021246	NOT3_FAS11696	NOT3	255
22021247	NOT3_FAS11696	NOT3	129
22021248	NOT3_FAS11696	NOT3	179
22021249	NOT3_FAS11696	NOT3	139
22021250	NOT3_FAS11696	NOT3	42
22021251	NOT3_FAS11696	NOT3	95
22021252	NOT3_FAS11696	NOT3	131
22021253	NOT3_FAS11696	NOT3	40
22021254	NOT3_FAS11696	NOT3	236
22021255	NOT3_FAS11696	NOT3	95
22021256	NOT3_FAS11696	NOT3	255
22021257	NOT3_FAS11696	NOT3	236
22021258	NOT3_FAS11696	NOT3	177
22021259	NOT3_FAS11696	NOT3	138
22021260	NOT3_FAS11696	NOT3	102
22021261	NOT3_FAS11696	NOT3	162
22021262	NOT3_FAS11696	NOT3	195
22021263	NOT3_FAS11696	NOT3	131
22021264	NOT3_FAS11696	NOT3	253
22021265	NOT3_FAS11696	NOT3	49
22021266	NOT3_FAS11696	NOT3	45
22021267	NOT3_FAS11696	NOT3	45
22021268	NOT3_FAS11696	NOT3	66
22021269	NOT3_FAS11696	NOT3	83
22021270	NOT3_FAS11696	NOT3	85
22021271	NOT3_FAS11696	NOT3	150
22021272	NOT3_FAS11696	NOT3	272
22021273	NOT3_FAS11696	NOT3	47
22021274	NOT3_FAS11696	NOT3	71
22021275	NOT3_FAS11696	NOT3	111
22021276	NOT3_FAS11696	NOT3	171
22021277	NOT3_FAS11696	NOT3	88
22021278	NOT3_FAS11696	NOT3	97
22021279	NOT3_FAS11696	NOT3	191
22021280	NOT3_FAS11696	NOT3	101
22021281	NOT3_FAS11696	NOT3	64
22021282	NOT3_FAS11696	NOT3	384
22021283	NOT3_FAS11696	NOT3	127
22021284	NOT3_FAS11696	NOT3	13
22021285	NOT3_FAS11696	NOT3	105
22021286	NOT3_FAS11696	NOT3	127
22021287	NOT3_FAS11696	NOT3	95
22021288	NOT3_FAS11696	NOT3	36
22021289	NOT3_FAS11696	NOT3	112
22021290	NOT3_FAS11696	NOT3	102
22021291	NOT3_FAS11696	NOT3	103
22021292	NOT3_FAS11696	NOT3	137
22021293	NOT3_FAS11696	NOT3	84
22021294	NOT3_FAS11696	NOT3	85
22021295	NOT3_FAS11696	NOT3	65
22021296	NOT3_FAS11696	NOT3	138
22021297	NOT3_FAS11696	NOT3	253
22021298	NOT3_FAS11696	NOT3	171
22021299	NOT3_FAS11696	NOT3	45
22021300	NOT3_FAS11696	NOT3	85
22021301	NOT3_FAS11696	NOT3	150
22021302	NOT3_FAS11696	NOT3	171
22021303	NOT3_FAS11696	NOT3	88
22021304	NOT3_FAS11696	NOT3	97
22021305	NOT3_FAS11696	NOT3	191
22021306	NOT3_FAS11696	NOT3	13
22021307	NOT3_FAS11696	NOT3	95
22021308	NOT3_FAS11696	NOT3	112
22021309	NOT3_FAS11696	NOT3	61
22021310	NOT3_FAS11696	NOT3	171
22021311	NOT3_FAS11696	NOT3	191
22021312	NOT3_FAS11696	NOT3	13
22021313	NOT3_FAS11696	NOT3	95
22021314	NOT3_FAS11696	NOT3	112
22021315	NOT3_FAS11696	NOT3	61
22021316	NOT3_FAS11696	NOT3	171
22021317	NOT3_FAS11696	NOT3	191
22021318	NOT3_FAS11696	NOT3	61
22021319	NOT3_FAS11696	NOT3	125
22021320	NOT3_FAS11696	NOT3	247
22021321	NOT3_FAS11696	NOT3	260
22021322	NOT3_FAS11696	NOT3	113
22021323	NOT3_FAS11696	NOT3	156
22021324	NOT3_FAS11696	NOT3	154
22021325	NOT3_FAS11696	NOT3	231
22021326	NOT3_FAS11696	NOT3	181
22021327	NOT3_FAS11696	NOT3	107
22021328	NOT3_FAS11696	NOT3	154
22021329	NOT3_FAS11696	NOT3	186
22021330	NOT3_FAS11696	NOT3	113
22021331	NOT3_FAS11696	NOT3	252
22021332	NOT3_FAS11696	NOT3	163
22021333	NOT3_FAS11696	NOT3	219
22021334	NOT3_FAS11696	NOT3	104
22021335	NOT3_FAS11696	NOT3	212
22021336	NOT3_FAS11696	NOT3	235
22021337	NOT3_FAS11696	NOT3	171
22021338	NOT3_FAS11696	NOT3	113
22021339	NOT3_FAS11696	NOT3	213
22021340	NOT3_FAS11696	NOT3	146
22021341	NOT3_FAS11696	NOT3	142
22021342	NOT3_FAS11696	NOT3	283
22021343	NOT3_FAS11696	NOT3	108
22021344	NOT3_FAS11696	NOT3	105
22021345	NOT3_FAS11696	NOT3	186
22021346	NOT3_FAS11696	NOT3	177
22021347	NOT3_FAS11696	NOT3	189
22021348	NOT3_FAS11696	NOT3	153
22021349	NOT3_FAS11696	NOT3	166
22021350	NOT3_FAS11696	NOT3	106
22021351	NOT3_FAS11696	NOT3	81
22021352	NOT3_FAS11696	NOT3	269
22021353	NOT3_FAS11696	NOT3	111
22021354	NOT3_FAS11696	NOT3	136
22021355	NOT3_FAS11696	NOT3	70
22021356	NOT3_FAS11696	NOT3	205
22021357	NOT3_FAS11696	NOT3	197
22021358	NOT3_FAS11696	NOT3	18
22021359	NOT3_FAS11696	NOT3	296
22021360	NOT3_FAS11696	NOT3	143
22021361	NOT3_FAS11696	NOT3	100
22021362	NOT3_FAS11696	NOT3	61
22021363	NOT3_FAS11696	NOT3	59
22021364	NOT3_FAS11696	NOT3	103
22021365	NOT3_FAS11696	NOT3	308
22021366	NOT3_FAS11696	NOT3	104
22021367	NOT3_FAS11696	NOT3	283
22021368	NOT3_FAS11696	NOT3	108
22021369	NOT3_FAS11696	NOT3	189
22021370	NOT3_FAS11696	NOT3	153
22021371	NOT3_FAS11696	NOT3	106
22021372	NOT3_FAS11696	NOT3	111
22021373	NOT3_FAS11696	NOT3	136
22021374	NOT3_FAS11696	NOT3	250
22021375	NOT3_FAS11696	NOT3	70
22021376	NOT3_FAS11696	NOT3	18
22021377	NOT3_FAS11696	NOT3	151
22021378	NOT3_FAS11696	NOT3	296
22021379	NOT3_FAS11696	NOT3	158
22021380	NOT3_FAS11696	NOT3	185
22021381	NOT3_FAS11696	NOT3	100
22021382	NOT3_FAS11696	NOT3	61
22021383	NOT3_FAS11696	NOT3	59
22021384	NOT3_FAS11696	NOT3	115
22021385	NOT3_FAS11696	NOT3	103
22021386	NOT3_FAS11696	NOT3	308
22021387	NOT3_FAS11696	NOT3	181
22021388	NOT3_FAS11696	NOT3	107
22021389	NOT3_FAS11696	NOT3	231
22021390	NOT3_FAS11696	NOT3	154
22021391	NOT3_FAS11696	NOT3	186
22021392	NOT3_FAS11696	NOT3	113
22021393	NOT3_FAS11696	NOT3	252
22021394	NOT3_FAS11696	NOT3	163
22021395	NOT3_FAS11696	NOT3	219
22021396	NOT3_FAS11696	NOT3	104
22021397	NOT3_FAS11696	NOT3	212
22021398	NOT3_FAS11696	NOT3	235
22021399	NOT3_FAS11696	NOT3	171
22021400	NOT3_FAS11696	NOT3	113
22021401	NOT3_FAS11696	NOT3	213
22021402	NOT3_FAS11696	NOT3	146
22021403	NOT3_FAS11696	NOT3	142
22021404	NOT3_FAS11696	NOT3	283
22021405	NOT3_FAS11696	NOT3	108
22021406	NOT3_FAS11696	NOT3	105
22021407	NOT3_FAS11696	NOT3	186
22021408	NOT3_FAS11696	NOT3	177
22021409	NOT3_FAS11696	NOT3	189
22021410	NOT3_FAS11696	NOT3	153
22021411	NOT3_FAS11696	NOT3	166
22021412	NOT3_FAS11696	NOT3	106
22021413	NOT3_FAS11696	NOT3	81
22021414	NOT3_FAS11696	NOT3	269
22021415	NOT3_FAS11696	NOT3	111
22021416	NOT3_FAS11696	NOT3	250
22021417	NOT3_FAS11696	NOT3	205
22021418	NOT3_FAS11696	NOT3	197
22021419	NOT3_FAS11696	NOT3	18
22021420	NOT3_FAS11696	NOT3	151
22021421	NOT3_FAS11696	NOT3	158
22021422	NOT3_FAS11696	NOT3	185
22021423	NOT3_FAS11696	NOT3	143
22021424	NOT3_FAS11696	NOT3	100
22021425	NOT3_FAS11696	NOT3	61
22021426	NOT3_FAS11696	NOT3	59
22021427	NOT3_FAS11696	NOT3	103
22021428	NOT3_FAS11696	NOT3	308
22021429	NOT3_FAS11696	NOT3	181
22021430	NOT3_FAS11696	NOT3	107
22021431	NOT3_FAS11696	NOT3	231
22021432	NOT3_FAS11696	NOT3	154
22021433	NOT3_FAS11696	NOT3	186
22021434	NOT3_FAS11696	NOT3	113
22021435	NOT3_FAS11696	NOT3	252
22021436	NOT3_FAS11696	NOT3	163
22021437	NOT3_FAS11696	NOT3	219
22021438	NOT3_FAS11696	NOT3	104
22021439	NOT3_FAS11696	NOT3	212
22021440	NOT3_FAS11696	NOT3	235
22021441	NOT3_FAS11696	NOT3	113
22021442	NOT3_FAS11696	NOT3	213
22021443	NOT3_FAS11696	NOT3	145
22021444	NOT3_FAS11696	NOT3	142
22021445	NOT3_FAS11696	NOT3	146
22021446	NOT3_FAS11696	NOT3	283
22021447	NOT3_FAS11696	NOT3	108
22021448	NOT3_FAS11696	NOT3	105
22021449	NOT3_FAS11696	NOT3	186
22021450	NOT3_FAS11696	NOT3	177
22021451	NOT3_FAS11696	NOT3	189
22021452	NOT3_FAS11696	NOT3	153
22021453	NOT3_FAS11696	NOT3	106
22021454	NOT3_FAS11696	NOT3	81
22021455	NOT3_FAS11696	NOT3	269
22021456	NOT3_FAS11696	NOT3	250
22021457	NOT3_FAS11696	NOT3	70
22021458	NOT3_FAS11696	NOT3	205
22021459	NOT3_FAS11696	NOT3	151
22021460	NOT3_FAS11696	NOT3	296
22021461	NOT3_FAS11696	NOT3	158
22021462	NOT3_FAS11696	NOT3	185
22021463	NOT3_FAS11696	NOT3	100
22021464	NOT3_FAS11696	NOT3	61
22021465	NOT3_FAS11696	NOT3	59
22021466	NOT3_FAS11696	NOT3	115
22021467	NOT3_FAS11696	NOT3	181
22021468	NOT3_FAS11696	NOT3	107
22021469	NOT3_FAS11696	NOT3	231
22021470	NOT3_FAS11696	NOT3	154
22021471	NOT3_FAS11696	NOT3	186
22021472	NOT3_FAS11696	NOT3	113
22021473	NOT3_FAS11696	NOT3	252
22021474	NOT3_FAS11696	NOT3	163
22021475	NOT3_FAS11696	NOT3	219
22021476	NOT3_FAS11696	NOT3	104
22021477	NOT3_FAS11696	NOT3	212
22021478	NOT3_FAS11696	NOT3	235
22021479	NOT3_FAS11696	NOT3	171
22021480	NOT3_FAS11696	NOT3	113
22021481	NOT3_FAS11696	NOT3	146
22021482	NOT3_FAS11696	NOT3	283
22021483	NOT3_FAS11696	NOT3	108
22021484	NOT3_FAS11696	NOT3	186
22021485	NOT3_FAS11696	NOT3	177
22021486	NOT3_FAS11696	NOT3	189
22021487	NOT3_FAS11696	NOT3	166
22021488	NOT3_FAS11696	NOT3	269
22021489	NOT3_FAS11696	NOT3	136
22021490	NOT3_FAS11696	NOT3	250
22021491	NOT3_FAS11696	NOT3	70
22021492	NOT3_FAS11696	NOT3	205
22021493	NOT3_FAS11696	NOT3	197
22021494	NOT3_FAS11696	NOT3	18
22021495	NOT3_FAS11696	NOT3	151
22021496	NOT3_FAS11696	NOT3	296
22021497	NOT3_FAS11696	NOT3	158
22021498	NOT3_FAS11696	NOT3	185
22021499	NOT3_FAS11696	NOT3	143
22021500	NOT3_FAS11696	NOT3	115
22021501	NOT3_FAS11696	NOT3	103
22021502	NOT3_FAS11696	NOT3	308
22021503	NOT3_FAS11696	NOT3	181
22021504	NOT3_FAS11696	NOT3	107
22021505	NOT3_FAS11696	NOT3	231
22021506	NOT3_FAS11696	NOT3	154
22021507	NOT3_FAS11696	NOT3	186
22021508	NOT3_FAS11696	NOT3	113
22021509	NOT3_FAS11696	NOT3	252
22021510	NOT3_FAS11696	NOT3	163
22021511	NOT3_FAS11696	NOT3	219
22021512	NOT3_FAS11696	NOT3	212
22021513	NOT3_FAS11696	NOT3	235
22021514	NOT3_FAS11696	NOT3	171
22021515	NOT3_FAS11696	NOT3	213
22021516	NOT3_FAS11696	NOT3	142
22021517	NOT3_FAS11696	NOT3	108
22021518	NOT3_FAS11696	NOT3	105
22021519	NOT3_FAS11696	NOT3	186
22021520	NOT3_FAS11696	NOT3	177
22021521	NOT3_FAS11696	NOT3	153
22021522	NOT3_FAS11696	NOT3	166
22021523	NOT3_FAS11696	NOT3	106
22021524	NOT3_FAS11696	NOT3	81
22021525	NOT3_FAS11696	NOT3	269
22021526	NOT3_FAS11696	NOT3	111
22021527	NOT3_FAS11696	NOT3	136
22021528	NOT3_FAS11696	NOT3	205
22021529	NOT3_FAS11696	NOT3	197
22021530	NOT3_FAS11696	NOT3	18
22021531	NOT3_FAS11696	NOT3	296
22021532	NOT3_FAS11696	NOT3	185
22021533	NOT3_FAS11696	NOT3	143
22021534	NOT3_FAS11696	NOT3	100
22021535	NOT3_FAS11696	NOT3	61
22021536	NOT3_FAS11696	NOT3	59
22021537	NOT3_FAS11696	NOT3	115
22021538	NOT3_FAS11696	NOT3	103
22021539	NOT3_FAS11696	NOT3	308
22021540	NOT3_FAS11696	NOT3	107
22021541	NOT3_FAS11696	NOT3	231
22021542	NOT3_FAS11696	NOT3	154
22021543	NOT3_FAS11696	NOT3	186
22021544	NOT3_FAS11696	NOT3	113
22021545	NOT3_FAS11696	NOT3	252
22021546	NOT3_FAS11696	NOT3	163
22021547	NOT3_FAS11696	NOT3	104
22021548	NOT3_FAS11696	NOT3	212
22021549	NOT3_FAS11696	NOT3	235
22021550	NOT3_FAS11696	NOT3	171
22021551	NOT3_FAS11696	NOT3	113
22021552	NOT3_FAS11696	NOT3	213
22021553	NOT3_FAS11696	NOT3	146
22021554	NOT3_FAS11696	NOT3	142
22021555	NOT3_FAS11696	NOT3	283
22021556	NOT3_FAS11696	NOT3	105
22021557	NOT3_FAS11696	NOT3	186
22021558	NOT3_FAS11696	NOT3	177
22021559	NOT3_FAS11696	NOT3	153
22021560	NOT3_FAS11696	NOT3	166
22021561	NOT3_FAS11696	NOT3	106
22021562	NOT3_FAS11696	NOT3	81
22021563	NOT3_FAS11696	NOT3	111
22021564	NOT3_FAS11696	NOT3	136
22021565	NOT3_FAS11696	NOT3	250
22021566	NOT3_FAS11696	NOT3	70
22021567	NOT3_FAS11696	NOT3	205
22021568	NOT3_FAS11696	NOT3	197
22021569	NOT3_FAS11696	NOT3	18
22021570	NOT3_FAS11696	NOT3	151
22021571	NOT3_FAS11696	NOT3	296
22021572	NOT3_FAS11696	NOT3	158
22021573	NOT3_FAS11696	NOT3	143
22021574	NOT3_FAS11696	NOT3	100
22021575	NOT3_FAS11696	NOT3	115
22021576	NOT3_FAS11696	NOT3	171
22021577	NOT3_FAS11696	NOT3	219
22021578	NOT3_FAS11696	NOT3	181
22021579	NOT3_FAS11696	NOT3	113
22021580	NOT3_FAS11696	NOT3	213
22021581	NOT3_FAS11696	NOT3	145
22021582	NOT3_FAS11696	NOT3	142
22021583	NOT3_FAS11696	NOT3	146
22021584	NOT3_FAS11696	NOT3	105
22021585	NOT3_FAS11696	NOT3	189
22021586	NOT3_FAS11696	NOT3	166
22021587	NOT3_FAS11696	NOT3	81
22021588	NOT3_FAS11696	NOT3	269
22021589	NOT3_FAS11696	NOT3	111
22021590	NOT3_FAS11696	NOT3	136
22021591	NOT3_FAS11696	NOT3	250
22021592	NOT3_FAS11696	NOT3	70
22021593	NOT3_FAS11696	NOT3	197
22021594	NOT3_FAS11696	NOT3	151
22021595	NOT3_FAS11696	NOT3	158
22021596	NOT3_FAS11696	NOT3	185
22021597	NOT3_FAS11696	NOT3	143
22021598	NOT3_FAS11696	NOT3	61
22021599	NOT3_FAS11696	NOT3	59
22021600	NOT3_FAS11696	NOT3	115
22021601	NOT3_FAS11696	NOT3	103
22021602	NOT3_FAS11696	NOT3	308
22021603	NOT3_FAS11696	NOT3	145
22021604	NOT3_FAS11696	NOT3	145
22021605	NOT3_FAS11696	NOT3	145
22021606	NOT3_FAS11696	NOT3	145
22021607	NOT3_FAS11696	NOT3	87
22021608	NOT3_FAS11696	NOT3	149
22021609	NOT3_FAS11696	NOT3	115
22021610	NOT3_FAS11696	NOT3	205
22021611	NOT3_FAS11696	NOT3	184
22021612	NOT3_FAS11696	NOT3	154
22021613	NOT3_FAS11696	NOT3	150
22021614	NOT3_FAS11696	NOT3	8
22021615	NOT3_FAS11696	NOT3	184
22021616	NOT3_FAS11696	NOT3	225
22021617	NOT3_FAS11696	NOT3	131
22021618	NOT3_FAS11696	NOT3	100
22021619	NOT3_FAS11696	NOT3	210
22021620	NOT3_FAS11696	NOT3	95
22021621	NOT3_FAS11696	NOT3	127
22021622	NOT3_FAS11696	NOT3	201
22021623	NOT3_FAS11696	NOT3	74
22021624	NOT3_FAS11696	NOT3	58
22021625	NOT3_FAS11696	NOT3	56
22021626	NOT3_FAS11696	NOT3	145
22021627	NOT3_FAS11696	NOT3	189
22021628	NOT3_FAS11696	NOT3	75
22021629	NOT3_FAS11696	NOT3	148
22021630	NOT3_FAS11696	NOT3	109
22021631	NOT3_FAS11696	NOT3	72
22021632	NOT3_FAS11696	NOT3	110
22021633	NOT3_FAS11696	NOT3	125
22021634	NOT3_FAS11696	NOT3	121
22021635	NOT3_FAS11696	NOT3	319
22021636	NOT3_FAS11696	NOT3	108
22021637	NOT3_FAS11696	NOT3	46
22021638	NOT3_FAS11696	NOT3	217
22021639	NOT3_FAS11696	NOT3	68
22021640	NOT3_FAS11696	NOT3	96
22021641	NOT3_FAS11696	NOT3	154
22021642	NOT3_FAS11696	NOT3	73
22021643	NOT3_FAS11696	NOT3	52
22021644	NOT3_FAS11696	NOT3	149
22021645	NOT3_FAS11696	NOT3	115
22021646	NOT3_FAS11696	NOT3	205
22021647	NOT3_FAS11696	NOT3	197
22021648	NOT3_FAS11696	NOT3	121
22021649	NOT3_FAS11696	NOT3	319
22021650	NOT3_FAS11696	NOT3	108
22021651	NOT3_FAS11696	NOT3	46
22021652	NOT3_FAS11696	NOT3	96
22021653	NOT3_FAS11696	NOT3	154
22021654	NOT3_FAS11696	NOT3	187
22021655	NOT3_FAS11696	NOT3	107
22021656	NOT3_FAS11696	NOT3	138
22021657	NOT3_FAS11696	NOT3	42
22021658	NOT3_FAS11696	NOT3	52
22021659	NOT3_FAS11696	NOT3	210
22021660	NOT3_FAS11696	NOT3	154
22021661	NOT3_FAS11696	NOT3	148
22021662	NOT3_FAS11696	NOT3	100
22021663	NOT3_FAS11696	NOT3	82
22021664	NOT3_FAS11696	NOT3	150
22021665	NOT3_FAS11696	NOT3	8
22021666	NOT3_FAS11696	NOT3	56
22021667	NOT3_FAS11696	NOT3	184
22021668	NOT3_FAS11696	NOT3	75
22021669	NOT3_FAS11696	NOT3	109
22021670	NOT3_FAS11696	NOT3	145
22021671	NOT3_FAS11696	NOT3	197
22021672	NOT3_FAS11696	NOT3	74
22021673	NOT3_FAS11696	NOT3	184
22021674	NOT3_FAS11696	NOT3	225
22021675	NOT3_FAS11696	NOT3	149
22021676	NOT3_FAS11696	NOT3	115
22021677	NOT3_FAS11696	NOT3	131
22021678	NOT3_FAS11696	NOT3	95
22021679	NOT3_FAS11696	NOT3	127
22021680	NOT3_FAS11696	NOT3	201
22021681	NOT3_FAS11696	NOT3	58
22021682	NOT3_FAS11696	NOT3	189
22021683	NOT3_FAS11696	NOT3	148
22021684	NOT3_FAS11696	NOT3	205
22021685	NOT3_FAS11696	NOT3	72
22021686	NOT3_FAS11696	NOT3	87
22021687	NOT3_FAS11696	NOT3	125
22021688	NOT3_FAS11696	NOT3	319
22021689	NOT3_FAS11696	NOT3	108
22021690	NOT3_FAS11696	NOT3	68
22021691	NOT3_FAS11696	NOT3	187
22021692	NOT3_FAS11696	NOT3	107
22021693	NOT3_FAS11696	NOT3	138
22021694	NOT3_FAS11696	NOT3	240
22021695	NOT3_FAS11696	NOT3	148
22021696	NOT3_FAS11696	NOT3	82
22021697	NOT3_FAS11696	NOT3	150
22021698	NOT3_FAS11696	NOT3	8
22021699	NOT3_FAS11696	NOT3	197
22021700	NOT3_FAS11696	NOT3	121
22021701	NOT3_FAS11696	NOT3	46
22021702	NOT3_FAS11696	NOT3	217
22021703	NOT3_FAS11696	NOT3	68
22021704	NOT3_FAS11696	NOT3	96
22021705	NOT3_FAS11696	NOT3	108
22021706	NOT3_FAS11696	NOT3	193
22021707	NOT3_FAS11696	NOT3	73
22021708	NOT3_FAS11696	NOT3	107
22021709	NOT3_FAS11696	NOT3	240
22021710	NOT3_FAS11696	NOT3	42
22021711	NOT3_FAS11696	NOT3	210
22021712	NOT3_FAS11696	NOT3	154
22021713	NOT3_FAS11696	NOT3	148
22021714	NOT3_FAS11696	NOT3	100
22021715	NOT3_FAS11696	NOT3	82
22021716	NOT3_FAS11696	NOT3	150
22021717	NOT3_FAS11696	NOT3	8
22021718	NOT3_FAS11696	NOT3	56
22021719	NOT3_FAS11696	NOT3	189
22021720	NOT3_FAS11696	NOT3	184
22021721	NOT3_FAS11696	NOT3	127
22021722	NOT3_FAS11696	NOT3	184
22021723	NOT3_FAS11696	NOT3	225
22021724	NOT3_FAS11696	NOT3	197
22021725	NOT3_FAS11696	NOT3	72
22021726	NOT3_FAS11696	NOT3	58
22021727	NOT3_FAS11696	NOT3	75
22021728	NOT3_FAS11696	NOT3	148
22021729	NOT3_FAS11696	NOT3	109
22021730	NOT3_FAS11696	NOT3	131
22021731	NOT3_FAS11696	NOT3	95
22021732	NOT3_FAS11696	NOT3	201
22021733	NOT3_FAS11696	NOT3	145
22021734	NOT3_FAS11696	NOT3	74
22021735	NOT3_FAS11696	NOT3	87
22021736	NOT3_FAS11696	NOT3	125
22021737	NOT3_FAS11696	NOT3	121
22021738	NOT3_FAS11696	NOT3	46
22021739	NOT3_FAS11696	NOT3	217
22021740	NOT3_FAS11696	NOT3	96
22021741	NOT3_FAS11696	NOT3	108
22021742	NOT3_FAS11696	NOT3	154
22021743	NOT3_FAS11696	NOT3	73
22021744	NOT3_FAS11696	NOT3	187
22021745	NOT3_FAS11696	NOT3	107
22021746	NOT3_FAS11696	NOT3	240
22021747	NOT3_FAS11696	NOT3	42
22021748	NOT3_FAS11696	NOT3	52
22021749	NOT3_FAS11696	NOT3	154
22021750	NOT3_FAS11696	NOT3	150
22021751	NOT3_FAS11696	NOT3	8
22021752	NOT3_FAS11696	NOT3	148
22021753	NOT3_FAS11696	NOT3	210
22021754	NOT3_FAS11696	NOT3	82
22021755	NOT3_FAS11696	NOT3	56
22021756	NOT3_FAS11696	NOT3	189
22021757	NOT3_FAS11696	NOT3	100
22021758	NOT3_FAS11696	NOT3	184
22021759	NOT3_FAS11696	NOT3	127
22021760	NOT3_FAS11696	NOT3	184
22021761	NOT3_FAS11696	NOT3	225
22021762	NOT3_FAS11696	NOT3	197
22021763	NOT3_FAS11696	NOT3	72
22021764	NOT3_FAS11696	NOT3	58
22021765	NOT3_FAS11696	NOT3	75
22021766	NOT3_FAS11696	NOT3	148
22021767	NOT3_FAS11696	NOT3	109
22021768	NOT3_FAS11696	NOT3	131
22021769	NOT3_FAS11696	NOT3	95
22021770	NOT3_FAS11696	NOT3	201
22021771	NOT3_FAS11696	NOT3	145
22021772	NOT3_FAS11696	NOT3	149
22021773	NOT3_FAS11696	NOT3	115
22021774	NOT3_FAS11696	NOT3	74
22021775	NOT3_FAS11696	NOT3	205
22021776	NOT3_FAS11696	NOT3	87
22021777	NOT3_FAS11696	NOT3	110
22021778	NOT3_FAS11696	NOT3	319
22021779	NOT3_FAS11696	NOT3	217
22021780	NOT3_FAS11696	NOT3	154
22021781	NOT3_FAS11696	NOT3	193
22021782	NOT3_FAS11696	NOT3	73
22021783	NOT3_FAS11696	NOT3	187
22021784	NOT3_FAS11696	NOT3	107
22021785	NOT3_FAS11696	NOT3	240
22021786	NOT3_FAS11696	NOT3	52
22021787	NOT3_FAS11696	NOT3	74
22021788	NOT3_FAS11696	NOT3	184
22021789	NOT3_FAS11696	NOT3	154
22021790	NOT3_FAS11696	NOT3	150
22021791	NOT3_FAS11696	NOT3	8
22021792	NOT3_FAS11696	NOT3	184
22021793	NOT3_FAS11696	NOT3	225
22021794	NOT3_FAS11696	NOT3	149
22021795	NOT3_FAS11696	NOT3	197
22021796	NOT3_FAS11696	NOT3	148
22021797	NOT3_FAS11696	NOT3	115
22021798	NOT3_FAS11696	NOT3	131
22021799	NOT3_FAS11696	NOT3	100
22021800	NOT3_FAS11696	NOT3	210
22021801	NOT3_FAS11696	NOT3	95
22021802	NOT3_FAS11696	NOT3	127
22021803	NOT3_FAS11696	NOT3	201
22021804	NOT3_FAS11696	NOT3	58
22021805	NOT3_FAS11696	NOT3	82
22021806	NOT3_FAS11696	NOT3	56
22021807	NOT3_FAS11696	NOT3	145
22021808	NOT3_FAS11696	NOT3	189
22021809	NOT3_FAS11696	NOT3	75
22021810	NOT3_FAS11696	NOT3	148
22021811	NOT3_FAS11696	NOT3	205
22021812	NOT3_FAS11696	NOT3	109
22021813	NOT3_FAS11696	NOT3	72
22021814	NOT3_FAS11696	NOT3	87
22021815	NOT3_FAS11696	NOT3	110
22021816	NOT3_FAS11696	NOT3	125
22021817	NOT3_FAS11696	NOT3	121
22021818	NOT3_FAS11696	NOT3	319
22021819	NOT3_FAS11696	NOT3	46
22021820	NOT3_FAS11696	NOT3	108
22021821	NOT3_FAS11696	NOT3	193
22021822	NOT3_FAS11696	NOT3	138
22021823	NOT3_FAS11696	NOT3	52
22021824	NOT3_FAS11696	NOT3	74
22021825	NOT3_FAS11696	NOT3	184
22021826	NOT3_FAS11696	NOT3	154
22021827	NOT3_FAS11696	NOT3	184
22021828	NOT3_FAS11696	NOT3	225
22021829	NOT3_FAS11696	NOT3	149
22021830	NOT3_FAS11696	NOT3	148
22021831	NOT3_FAS11696	NOT3	115
22021832	NOT3_FAS11696	NOT3	131
22021833	NOT3_FAS11696	NOT3	100
22021834	NOT3_FAS11696	NOT3	210
22021835	NOT3_FAS11696	NOT3	95
22021836	NOT3_FAS11696	NOT3	127
22021837	NOT3_FAS11696	NOT3	201
22021838	NOT3_FAS11696	NOT3	58
22021839	NOT3_FAS11696	NOT3	82
22021840	NOT3_FAS11696	NOT3	56
22021841	NOT3_FAS11696	NOT3	145
22021842	NOT3_FAS11696	NOT3	189
22021843	NOT3_FAS11696	NOT3	75
22021844	NOT3_FAS11696	NOT3	148
22021845	NOT3_FAS11696	NOT3	205
22021846	NOT3_FAS11696	NOT3	109
22021847	NOT3_FAS11696	NOT3	72
22021848	NOT3_FAS11696	NOT3	87
22021849	NOT3_FAS11696	NOT3	110
22021850	NOT3_FAS11696	NOT3	319
22021851	NOT3_FAS11696	NOT3	108
22021852	NOT3_FAS11696	NOT3	217
22021853	NOT3_FAS11696	NOT3	68
22021854	NOT3_FAS11696	NOT3	96
22021855	NOT3_FAS11696	NOT3	108
22021856	NOT3_FAS11696	NOT3	154
22021857	NOT3_FAS11696	NOT3	193
22021858	NOT3_FAS11696	NOT3	107
22021859	NOT3_FAS11696	NOT3	138
22021860	NOT3_FAS11696	NOT3	42
22021861	NOT3_FAS11696	NOT3	110
22021862	NOT3_FAS11696	NOT3	125
22021863	NOT3_FAS11696	NOT3	108
22021864	NOT3_FAS11696	NOT3	46
22021865	NOT3_FAS11696	NOT3	68
22021866	NOT3_FAS11696	NOT3	108
22021867	NOT3_FAS11696	NOT3	193
22021868	NOT3_FAS11696	NOT3	73
22021869	NOT3_FAS11696	NOT3	187
22021870	NOT3_FAS11696	NOT3	138
22021871	NOT3_FAS11696	NOT3	240
22021872	NOT3_FAS11696	NOT3	42
22021873	NOT3_FAS11696	NOT3	110
22021874	NOT3_FAS11696	NOT3	125
22021875	NOT3_FAS11696	NOT3	121
22021876	NOT3_FAS11696	NOT3	108
22021877	NOT3_FAS11696	NOT3	217
22021878	NOT3_FAS11696	NOT3	68
22021879	NOT3_FAS11696	NOT3	96
22021880	NOT3_FAS11696	NOT3	108
22021881	NOT3_FAS11696	NOT3	154
22021882	NOT3_FAS11696	NOT3	193
22021883	NOT3_FAS11696	NOT3	73
22021884	NOT3_FAS11696	NOT3	187
22021885	NOT3_FAS11696	NOT3	138
22021886	NOT3_FAS11696	NOT3	240
22021887	NOT3_FAS11696	NOT3	42
22021888	NOT3_FAS11696	NOT3	52
22021889	NOT3_FAS11696	NOT3	98
22021890	NOT3_FAS11696	NOT3	288
22021891	NOT3_FAS11696	NOT3	157
22021892	NOT3_FAS11696	NOT3	81
22021893	NOT3_FAS11696	NOT3	120
22021894	NOT3_FAS11696	NOT3	94
22021895	NOT3_FAS11696	NOT3	166
22021896	NOT3_FAS11696	NOT3	81
22021897	NOT3_FAS11696	NOT3	288
22021898	NOT3_FAS11696	NOT3	157
22021899	NOT3_FAS11696	NOT3	98
22021900	NOT3_FAS11696	NOT3	120
22021901	NOT3_FAS11696	NOT3	94
22021902	NOT3_FAS11696	NOT3	166
22021903	NOT3_FAS11696	NOT3	185
22021904	NOT3_FAS11696	NOT3	47
22021905	NOT3_FAS11696	NOT3	89
22021906	NOT3_FAS11696	NOT3	307
22021907	NOT3_FAS11696	NOT3	33
22021908	NOT3_FAS11696	NOT3	318
22021909	NOT3_FAS11696	NOT3	350
22021910	NOT3_FAS11696	NOT3	260
22021911	NOT3_FAS11696	NOT3	173
22021912	NOT3_FAS11696	NOT3	90
22021913	NOT3_FAS11696	NOT3	290
22021914	NOT3_FAS11696	NOT3	23
22021915	NOT3_FAS11696	NOT3	131
22021916	NOT3_FAS11696	NOT3	8
22021917	NOT3_FAS11696	NOT3	125
22021918	NOT3_FAS11696	NOT3	258
22021919	NOT3_FAS11696	NOT3	239
22021920	NOT3_FAS11696	NOT3	243
22021921	NOT3_FAS11696	NOT3	255
22021922	NOT3_FAS11696	NOT3	100
22021923	NOT3_FAS11696	NOT3	64
22021924	NOT3_FAS11696	NOT3	125
22021925	NOT3_FAS11696	NOT3	258
22021926	NOT3_FAS11696	NOT3	239
22021927	NOT3_FAS11696	NOT3	243
22021928	NOT3_FAS11696	NOT3	255
22021929	NOT3_FAS11696	NOT3	100
22021930	NOT3_FAS11696	NOT3	64
22021931	NOT3_FAS11696	NOT3	94
22021932	NOT3_FAS11696	NOT3	43
22021933	NOT3_FAS11696	NOT3	94
22021934	NOT3_FAS11696	NOT3	43
22021935	NOT3_FAS11696	NOT3	118
22021936	NOT3_FAS11696	NOT3	270
22021937	NOT3_FAS11696	NOT3	170
22021938	NOT3_FAS11696	NOT3	7
22021939	NOT3_FAS11696	NOT3	140
22021940	NOT3_FAS11696	NOT3	110
22021941	NOT3_FAS11696	NOT3	202
22021942	NOT3_FAS11696	NOT3	10
22021943	NOT3_FAS11696	NOT3	141
22021944	NOT3_FAS11696	NOT3	235
22021945	NOT3_FAS11696	NOT3	233
22021946	NOT3_FAS11696	NOT3	136
22021947	NOT3_FAS11696	NOT3	122
22021948	NOT3_FAS11696	NOT3	227
22021949	NOT3_FAS11696	NOT3	253
22021950	NOT3_FAS11696	NOT3	85
22021951	NOT3_FAS11696	NOT3	108
22021952	NOT3_FAS11696	NOT3	90
22021953	NOT3_FAS11696	NOT3	226
22021954	NOT3_FAS11696	NOT3	83
22021955	NOT3_FAS11696	NOT3	13
22021956	NOT3_FAS11696	NOT3	188
22021957	NOT3_FAS11696	NOT3	203
22021958	NOT3_FAS11696	NOT3	126
22021959	NOT3_FAS11696	NOT3	40
22021960	NOT3_FAS11696	NOT3	92
22021961	NOT3_FAS11696	NOT3	98
22021962	NOT3_FAS11696	NOT3	9
22021963	NOT3_FAS11696	NOT3	15
22021964	NOT3_FAS11696	NOT3	158
22021965	NOT3_FAS11696	NOT3	141
22021966	NOT3_FAS11696	NOT3	202
22021967	NOT3_FAS11696	NOT3	110
22021968	NOT3_FAS11696	NOT3	118
22021969	NOT3_FAS11696	NOT3	140
22021970	NOT3_FAS11696	NOT3	170
22021971	NOT3_FAS11696	NOT3	141
22021972	NOT3_FAS11696	NOT3	235
22021973	NOT3_FAS11696	NOT3	233
22021974	NOT3_FAS11696	NOT3	136
22021975	NOT3_FAS11696	NOT3	122
22021976	NOT3_FAS11696	NOT3	227
22021977	NOT3_FAS11696	NOT3	253
22021978	NOT3_FAS11696	NOT3	85
22021979	NOT3_FAS11696	NOT3	108
22021980	NOT3_FAS11696	NOT3	90
22021981	NOT3_FAS11696	NOT3	226
22021982	NOT3_FAS11696	NOT3	83
22021983	NOT3_FAS11696	NOT3	13
22021984	NOT3_FAS11696	NOT3	188
22021985	NOT3_FAS11696	NOT3	203
22021986	NOT3_FAS11696	NOT3	126
22021987	NOT3_FAS11696	NOT3	40
22021988	NOT3_FAS11696	NOT3	92
22021989	NOT3_FAS11696	NOT3	98
22021990	NOT3_FAS11696	NOT3	9
22021991	NOT3_FAS11696	NOT3	15
22021992	NOT3_FAS11696	NOT3	158
22021993	NOT3_FAS11696	NOT3	141
22021994	NOT3_FAS11696	NOT3	202
22021995	NOT3_FAS11696	NOT3	110
22021996	NOT3_FAS11696	NOT3	118
22021997	NOT3_FAS11696	NOT3	140
22021998	NOT3_FAS11696	NOT3	170
22021999	NOT3_FAS11696	NOT3	10
22022000	NOT3_FAS11696	NOT3	141
22022001	NOT3_FAS11696	NOT3	235
22022002	NOT3_FAS11696	NOT3	233
22022003	NOT3_FAS11696	NOT3	136
22022004	NOT3_FAS11696	NOT3	122
22022005	NOT3_FAS11696	NOT3	227
22022006	NOT3_FAS11696	NOT3	253
22022007	NOT3_FAS11696	NOT3	85
22022008	NOT3_FAS11696	NOT3	108
22022009	NOT3_FAS11696	NOT3	90
22022010	NOT3_FAS11696	NOT3	226
22022011	NOT3_FAS11696	NOT3	83
22022012	NOT3_FAS11696	NOT3	13
22022013	NOT3_FAS11696	NOT3	188
22022014	NOT3_FAS11696	NOT3	203
22022015	NOT3_FAS11696	NOT3	126
22022016	NOT3_FAS11696	NOT3	40
22022017	NOT3_FAS11696	NOT3	92
22022018	NOT3_FAS11696	NOT3	98
22022019	NOT3_FAS11696	NOT3	9
22022020	NOT3_FAS11696	NOT3	15
22022021	NOT3_FAS11696	NOT3	158
22022022	NOT3_FAS11696	NOT3	141
22022023	NOT3_FAS11696	NOT3	202
22022024	NOT3_FAS11696	NOT3	110
22022025	NOT3_FAS11696	NOT3	118
22022026	NOT3_FAS11696	NOT3	140
22022027	NOT3_FAS11696	NOT3	170
22022028	NOT3_FAS11696	NOT3	10
22022029	NOT3_FAS11696	NOT3	141
22022030	NOT3_FAS11696	NOT3	235
22022031	NOT3_FAS11696	NOT3	233
22022032	NOT3_FAS11696	NOT3	136
22022033	NOT3_FAS11696	NOT3	122
22022034	NOT3_FAS11696	NOT3	227
22022035	NOT3_FAS11696	NOT3	253
22022036	NOT3_FAS11696	NOT3	85
22022037	NOT3_FAS11696	NOT3	108
22022038	NOT3_FAS11696	NOT3	90
22022039	NOT3_FAS11696	NOT3	226
22022040	NOT3_FAS11696	NOT3	83
22022041	NOT3_FAS11696	NOT3	13
22022042	NOT3_FAS11696	NOT3	188
22022043	NOT3_FAS11696	NOT3	203
22022044	NOT3_FAS11696	NOT3	126
22022045	NOT3_FAS11696	NOT3	40
22022046	NOT3_FAS11696	NOT3	92
22022047	NOT3_FAS11696	NOT3	98
22022048	NOT3_FAS11696	NOT3	9
22022049	NOT3_FAS11696	NOT3	15
22022050	NOT3_FAS11696	NOT3	158
22022051	NOT3_FAS11696	NOT3	141
22022052	NOT3_FAS11696	NOT3	7
22022053	NOT3_FAS11696	NOT3	10
22022054	NOT3_FAS11696	NOT3	270
22022055	NOT3_FAS11696	NOT3	141
22022056	NOT3_FAS11696	NOT3	7
22022057	NOT3_FAS11696	NOT3	10
22022058	NOT3_FAS11696	NOT3	270
22022059	NOT3_FAS11696	NOT3	141
22022060	NOT3_FAS11696	NOT3	10
22022061	NOT3_FAS11696	NOT3	7
22022062	NOT3_FAS11696	NOT3	132
22022063	NOT3_FAS11696	NOT3	239
22022064	NOT3_FAS11696	NOT3	45
22022065	NOT3_FAS11696	NOT3	161
22022066	NOT3_FAS11696	NOT3	132
22022067	NOT3_FAS11696	NOT3	62
22022068	NOT3_FAS11696	NOT3	245
22022069	NOT3_FAS11696	NOT3	169
22022070	NOT3_FAS11696	NOT3	115
22022071	NOT3_FAS11696	NOT3	129
22022072	NOT3_FAS11696	NOT3	76
22022073	NOT3_FAS11696	NOT3	181
22022074	NOT3_FAS11696	NOT3	271
22022075	NOT3_FAS11696	NOT3	316
22022076	NOT3_FAS11696	NOT3	255
22022077	NOT3_FAS11696	NOT3	158
22022078	NOT3_FAS11696	NOT3	219
22022079	NOT3_FAS11696	NOT3	291
22022080	NOT3_FAS11696	NOT3	72
22022081	NOT3_FAS11696	NOT3	266
22022082	NOT3_FAS11696	NOT3	78
22022083	NOT3_FAS11696	NOT3	268
22022084	NOT3_FAS11696	NOT3	217
22022085	NOT3_FAS11696	NOT3	157
22022086	NOT3_FAS11696	NOT3	239
22022087	NOT3_FAS11696	NOT3	193
22022088	NOT3_FAS11696	NOT3	66
22022089	NOT3_FAS11696	NOT3	258
22022090	NOT3_FAS11696	NOT3	151
22022091	NOT3_FAS11696	NOT3	213
22022092	NOT3_FAS11696	NOT3	145
22022093	NOT3_FAS11696	NOT3	62
22022094	NOT3_FAS11696	NOT3	98
22022095	NOT3_FAS11696	NOT3	237
22022096	NOT3_FAS11696	NOT3	178
22022097	NOT3_FAS11696	NOT3	44
22022098	NOT3_FAS11696	NOT3	166
22022099	NOT3_FAS11696	NOT3	65
22022100	NOT3_FAS11696	NOT3	198
22022101	NOT3_FAS11696	NOT3	215
22022102	NOT3_FAS11696	NOT3	192
22022103	NOT3_FAS11696	NOT3	178
22022104	NOT3_FAS11696	NOT3	76
22022105	NOT3_FAS11696	NOT3	101
22022106	NOT3_FAS11696	NOT3	116
22022107	NOT3_FAS11696	NOT3	257
22022108	NOT3_FAS11696	NOT3	205
22022109	NOT3_FAS11696	NOT3	305
22022110	NOT3_FAS11696	NOT3	85
22022111	NOT3_FAS11696	NOT3	127
22022112	NOT3_FAS11696	NOT3	125
22022113	NOT3_FAS11696	NOT3	51
22022114	NOT3_FAS11696	NOT3	184
22022115	NOT3_FAS11696	NOT3	184
22022116	NOT3_FAS11696	NOT3	8
22022117	NOT3_FAS11696	NOT3	96
22022118	NOT3_FAS11696	NOT3	119
22022119	NOT3_FAS11696	NOT3	102
22022120	NOT3_FAS11696	NOT3	110
22022121	NOT3_FAS11696	NOT3	262
22022122	NOT3_FAS11696	NOT3	212
22022123	NOT3_FAS11696	NOT3	47
22022124	NOT3_FAS11696	NOT3	151
22022125	NOT3_FAS11696	NOT3	44
22022126	NOT3_FAS11696	NOT3	98
22022127	NOT3_FAS11696	NOT3	120
22022128	NOT3_FAS11696	NOT3	237
22022129	NOT3_FAS11696	NOT3	167
22022130	NOT3_FAS11696	NOT3	120
22022131	NOT3_FAS11696	NOT3	237
22022132	NOT3_FAS11696	NOT3	167
22022133	NOT3_FAS11696	NOT3	120
22022134	NOT3_FAS11696	NOT3	237
22022135	NOT3_FAS11696	NOT3	167
22022136	NOT3_FAS11696	NOT3	237
22022137	NOT3_FAS11696	NOT3	174
22022138	NOT3_FAS11696	NOT3	73
22022139	NOT3_FAS11696	NOT3	261
22022140	NOT3_FAS11696	NOT3	52
22022141	NOT3_FAS11696	NOT3	147
22022142	NOT3_FAS11696	NOT3	95
22022143	NOT3_FAS11696	NOT3	87
22022144	NOT3_FAS11696	NOT3	173
22022145	NOT3_FAS11696	NOT3	181
22022146	NOT3_FAS11696	NOT3	188
22022147	NOT3_FAS11696	NOT3	150
22022148	NOT3_FAS11696	NOT3	118
22022149	NOT3_FAS11696	NOT3	174
22022150	NOT3_FAS11696	NOT3	87
22022151	NOT3_FAS11696	NOT3	52
22022152	NOT3_FAS11696	NOT3	261
22022153	NOT3_FAS11696	NOT3	173
22022154	NOT3_FAS11696	NOT3	181
22022155	NOT3_FAS11696	NOT3	188
22022156	NOT3_FAS11696	NOT3	167
22022157	NOT3_FAS11696	NOT3	150
22022158	NOT3_FAS11696	NOT3	118
22022159	NOT3_FAS11696	NOT3	167
22022160	NOT3_FAS11696	NOT3	118
22022161	NOT3_FAS11696	NOT3	167
22022162	NOT3_FAS11696	NOT3	174
22022163	NOT3_FAS11696	NOT3	147
22022164	NOT3_FAS11696	NOT3	261
22022165	NOT3_FAS11696	NOT3	181
22022166	NOT3_FAS11696	NOT3	268
22022167	NOT3_FAS11696	NOT3	150
22022168	NOT3_FAS11696	NOT3	174
22022169	NOT3_FAS11696	NOT3	147
22022170	NOT3_FAS11696	NOT3	87
22022171	NOT3_FAS11696	NOT3	52
22022172	NOT3_FAS11696	NOT3	188
22022173	NOT3_FAS11696	NOT3	268
22022174	NOT3_FAS11696	NOT3	147
22022175	NOT3_FAS11696	NOT3	87
22022176	NOT3_FAS11696	NOT3	261
22022177	NOT3_FAS11696	NOT3	173
22022178	NOT3_FAS11696	NOT3	52
22022179	NOT3_FAS11696	NOT3	181
22022180	NOT3_FAS11696	NOT3	167
22022181	NOT3_FAS11696	NOT3	73
22022182	NOT3_FAS11696	NOT3	181
22022183	NOT3_FAS11696	NOT3	73
22022184	NOT3_FAS11696	NOT3	261
22022185	NOT3_FAS11696	NOT3	147
22022186	NOT3_FAS11696	NOT3	87
22022187	NOT3_FAS11696	NOT3	173
22022188	NOT3_FAS11696	NOT3	188
22022189	NOT3_FAS11696	NOT3	150
22022190	NOT3_FAS11696	NOT3	268
22022191	NOT3_FAS11696	NOT3	118
22022192	NOT3_FAS11696	NOT3	73
22022193	NOT3_FAS11696	NOT3	95
22022194	NOT3_FAS11696	NOT3	167
22022195	NOT3_FAS11696	NOT3	95
22022196	NOT3_FAS11696	NOT3	261
22022197	NOT3_FAS11696	NOT3	73
22022198	NOT3_FAS11696	NOT3	95
22022199	NOT3_FAS11696	NOT3	87
22022200	NOT3_FAS11696	NOT3	188
22022201	NOT3_FAS11696	NOT3	268
22022202	NOT3_FAS11696	NOT3	181
22022203	NOT3_FAS11696	NOT3	167
22022204	NOT3_FAS11696	NOT3	268
22022205	NOT3_FAS11696	NOT3	118
22022206	NOT3_FAS11696	NOT3	174
22022207	NOT3_FAS11696	NOT3	147
22022208	NOT3_FAS11696	NOT3	52
22022209	NOT3_FAS11696	NOT3	173
22022210	NOT3_FAS11696	NOT3	188
22022211	NOT3_FAS11696	NOT3	150
22022212	NOT3_FAS11696	NOT3	268
22022213	NOT3_FAS11696	NOT3	174
22022214	NOT3_FAS11696	NOT3	52
22022215	NOT3_FAS11696	NOT3	173
22022216	NOT3_FAS11696	NOT3	150
22022217	NOT3_FAS11696	NOT3	118
22022218	NOT3_FAS11696	NOT3	73
22022219	NOT3_FAS11696	NOT3	95
22022220	NOT3_FAS11696	NOT3	71
22022221	NOT3_FAS11696	NOT3	310
22022222	NOT3_FAS11696	NOT3	172
22022223	NOT3_FAS11696	NOT3	214
22022224	NOT3_FAS11696	NOT3	172
22022225	NOT3_FAS11696	NOT3	214
22022226	NOT3_FAS11696	NOT3	71
22022227	NOT3_FAS11696	NOT3	223
22022228	NOT3_FAS11696	NOT3	223
22022229	NOT3_FAS11696	NOT3	223
22022230	NOT3_FAS11696	NOT3	54
22022231	NOT3_FAS11696	NOT3	96
22022232	NOT3_FAS11696	NOT3	88
22022233	NOT3_FAS11696	NOT3	54
22022234	NOT3_FAS11696	NOT3	171
22022235	NOT3_FAS11696	NOT3	192
22022236	NOT3_FAS11696	NOT3	245
22022237	NOT3_FAS11696	NOT3	107
22022238	NOT3_FAS11696	NOT3	101
22022239	NOT3_FAS11696	NOT3	71
22022240	NOT3_FAS11696	NOT3	195
22022241	NOT3_FAS11696	NOT3	148
22022242	NOT3_FAS11696	NOT3	118
22022243	NOT3_FAS11696	NOT3	200
22022244	NOT3_FAS11696	NOT3	25
22022245	NOT3_FAS11696	NOT3	120
22022246	NOT3_FAS11696	NOT3	92
22022247	NOT3_FAS11696	NOT3	263
22022248	NOT3_FAS11696	NOT3	93
22022249	NOT3_FAS11696	NOT3	183
22022250	NOT3_FAS11696	NOT3	98
22022251	NOT3_FAS11696	NOT3	188
22022252	NOT3_FAS11696	NOT3	70
22022253	NOT3_FAS11696	NOT3	53
22022254	NOT3_FAS11696	NOT3	7
22022255	NOT3_FAS11696	NOT3	299
22022256	NOT3_FAS11696	NOT3	142
22022257	NOT3_FAS11696	NOT3	275
22022258	NOT3_FAS11696	NOT3	90
22022259	NOT3_FAS11696	NOT3	185
22022260	NOT3_FAS11696	NOT3	276
22022261	NOT3_FAS11696	NOT3	295
22022262	NOT3_FAS11696	NOT3	123
22022263	NOT3_FAS11696	NOT3	218
22022264	NOT3_FAS11696	NOT3	19
22022265	NOT3_FAS11696	NOT3	170
22022266	NOT3_FAS11696	NOT3	233
22022267	NOT3_FAS11696	NOT3	51
22022268	NOT3_FAS11696	NOT3	326
22022269	NOT3_FAS11696	NOT3	106
22022270	NOT3_FAS11696	NOT3	135
22022271	NOT3_FAS11696	NOT3	87
22022272	NOT3_FAS11696	NOT3	223
22022273	NOT3_FAS11696	NOT3	54
22022274	NOT3_FAS11696	NOT3	96
22022275	NOT3_FAS11696	NOT3	88
22022276	NOT3_FAS11696	NOT3	54
22022277	NOT3_FAS11696	NOT3	171
22022278	NOT3_FAS11696	NOT3	192
22022279	NOT3_FAS11696	NOT3	245
22022280	NOT3_FAS11696	NOT3	107
22022281	NOT3_FAS11696	NOT3	101
22022282	NOT3_FAS11696	NOT3	71
22022283	NOT3_FAS11696	NOT3	195
22022284	NOT3_FAS11696	NOT3	148
22022285	NOT3_FAS11696	NOT3	118
22022286	NOT3_FAS11696	NOT3	200
22022287	NOT3_FAS11696	NOT3	25
22022288	NOT3_FAS11696	NOT3	92
22022289	NOT3_FAS11696	NOT3	93
22022290	NOT3_FAS11696	NOT3	98
22022291	NOT3_FAS11696	NOT3	188
22022292	NOT3_FAS11696	NOT3	7
22022293	NOT3_FAS11696	NOT3	70
22022294	NOT3_FAS11696	NOT3	299
22022295	NOT3_FAS11696	NOT3	142
22022296	NOT3_FAS11696	NOT3	275
22022297	NOT3_FAS11696	NOT3	90
22022298	NOT3_FAS11696	NOT3	185
22022299	NOT3_FAS11696	NOT3	276
22022300	NOT3_FAS11696	NOT3	295
22022301	NOT3_FAS11696	NOT3	123
22022302	NOT3_FAS11696	NOT3	218
22022303	NOT3_FAS11696	NOT3	19
22022304	NOT3_FAS11696	NOT3	170
22022305	NOT3_FAS11696	NOT3	233
22022306	NOT3_FAS11696	NOT3	51
22022307	NOT3_FAS11696	NOT3	326
22022308	NOT3_FAS11696	NOT3	106
22022309	NOT3_FAS11696	NOT3	135
22022310	NOT3_FAS11696	NOT3	87
22022311	NOT3_FAS11696	NOT3	223
22022312	NOT3_FAS11696	NOT3	54
22022313	NOT3_FAS11696	NOT3	96
22022314	NOT3_FAS11696	NOT3	88
22022315	NOT3_FAS11696	NOT3	54
22022316	NOT3_FAS11696	NOT3	171
22022317	NOT3_FAS11696	NOT3	192
22022318	NOT3_FAS11696	NOT3	245
22022319	NOT3_FAS11696	NOT3	107
22022320	NOT3_FAS11696	NOT3	101
22022321	NOT3_FAS11696	NOT3	195
22022322	NOT3_FAS11696	NOT3	148
22022323	NOT3_FAS11696	NOT3	118
22022324	NOT3_FAS11696	NOT3	200
22022325	NOT3_FAS11696	NOT3	25
22022326	NOT3_FAS11696	NOT3	120
22022327	NOT3_FAS11696	NOT3	92
22022328	NOT3_FAS11696	NOT3	263
22022329	NOT3_FAS11696	NOT3	93
22022330	NOT3_FAS11696	NOT3	183
22022331	NOT3_FAS11696	NOT3	98
22022332	NOT3_FAS11696	NOT3	188
22022333	NOT3_FAS11696	NOT3	70
22022334	NOT3_FAS11696	NOT3	53
22022335	NOT3_FAS11696	NOT3	7
22022336	NOT3_FAS11696	NOT3	299
22022337	NOT3_FAS11696	NOT3	142
22022338	NOT3_FAS11696	NOT3	275
22022339	NOT3_FAS11696	NOT3	90
22022340	NOT3_FAS11696	NOT3	185
22022341	NOT3_FAS11696	NOT3	276
22022342	NOT3_FAS11696	NOT3	295
22022343	NOT3_FAS11696	NOT3	123
22022344	NOT3_FAS11696	NOT3	218
22022345	NOT3_FAS11696	NOT3	19
22022346	NOT3_FAS11696	NOT3	170
22022347	NOT3_FAS11696	NOT3	233
22022348	NOT3_FAS11696	NOT3	51
22022349	NOT3_FAS11696	NOT3	326
22022350	NOT3_FAS11696	NOT3	106
22022351	NOT3_FAS11696	NOT3	135
22022352	NOT3_FAS11696	NOT3	87
22022353	NOT3_FAS11696	NOT3	107
22022354	NOT3_FAS11696	NOT3	195
22022355	NOT3_FAS11696	NOT3	192
22022356	NOT3_FAS11696	NOT3	88
22022357	NOT3_FAS11696	NOT3	96
22022358	NOT3_FAS11696	NOT3	245
22022359	NOT3_FAS11696	NOT3	171
22022360	NOT3_FAS11696	NOT3	101
22022361	NOT3_FAS11696	NOT3	54
22022362	NOT3_FAS11696	NOT3	148
22022363	NOT3_FAS11696	NOT3	118
22022364	NOT3_FAS11696	NOT3	200
22022365	NOT3_FAS11696	NOT3	25
22022366	NOT3_FAS11696	NOT3	120
22022367	NOT3_FAS11696	NOT3	92
22022368	NOT3_FAS11696	NOT3	263
22022369	NOT3_FAS11696	NOT3	93
22022370	NOT3_FAS11696	NOT3	183
22022371	NOT3_FAS11696	NOT3	98
22022372	NOT3_FAS11696	NOT3	188
22022373	NOT3_FAS11696	NOT3	70
22022374	NOT3_FAS11696	NOT3	53
22022375	NOT3_FAS11696	NOT3	7
22022376	NOT3_FAS11696	NOT3	299
22022377	NOT3_FAS11696	NOT3	142
22022378	NOT3_FAS11696	NOT3	275
22022379	NOT3_FAS11696	NOT3	90
22022380	NOT3_FAS11696	NOT3	185
22022381	NOT3_FAS11696	NOT3	276
22022382	NOT3_FAS11696	NOT3	295
22022383	NOT3_FAS11696	NOT3	123
22022384	NOT3_FAS11696	NOT3	218
22022385	NOT3_FAS11696	NOT3	19
22022386	NOT3_FAS11696	NOT3	170
22022387	NOT3_FAS11696	NOT3	233
22022388	NOT3_FAS11696	NOT3	51
22022389	NOT3_FAS11696	NOT3	326
22022390	NOT3_FAS11696	NOT3	135
22022391	NOT3_FAS11696	NOT3	54
22022392	NOT3_FAS11696	NOT3	101
22022393	NOT3_FAS11696	NOT3	71
22022394	NOT3_FAS11696	NOT3	25
22022395	NOT3_FAS11696	NOT3	71
22022396	NOT3_FAS11696	NOT3	101
22022397	NOT3_FAS11696	NOT3	25
22022398	NOT3_FAS11696	NOT3	20
22022399	NOT3_FAS11696	NOT3	196
22022400	NOT3_FAS11696	NOT3	148
22022401	NOT3_FAS11696	NOT3	145
22022402	NOT3_FAS11696	NOT3	167
22022403	NOT3_FAS11696	NOT3	95
22022404	NOT3_FAS11696	NOT3	92
22022405	NOT3_FAS11696	NOT3	48
22022406	NOT3_FAS11696	NOT3	133
22022407	NOT3_FAS11696	NOT3	20
22022408	NOT3_FAS11696	NOT3	196
22022409	NOT3_FAS11696	NOT3	148
22022410	NOT3_FAS11696	NOT3	145
22022411	NOT3_FAS11696	NOT3	167
22022412	NOT3_FAS11696	NOT3	95
22022413	NOT3_FAS11696	NOT3	92
22022414	NOT3_FAS11696	NOT3	48
22022415	NOT3_FAS11696	NOT3	133
22022416	NOT3_FAS11696	NOT3	114
22022417	NOT3_FAS11696	NOT3	51
22022418	NOT3_FAS11696	NOT3	151
22022419	NOT3_FAS11696	NOT3	18
22022420	NOT3_FAS11696	NOT3	197
22022421	NOT3_FAS11696	NOT3	70
22022422	NOT3_FAS11696	NOT3	193
22022423	NOT3_FAS11696	NOT3	90
22022424	NOT3_FAS11696	NOT3	132
22022425	NOT3_FAS11696	NOT3	40
22022426	NOT3_FAS11696	NOT3	231
22022427	NOT3_FAS11696	NOT3	205
22022428	NOT3_FAS11696	NOT3	101
22022429	NOT3_FAS11696	NOT3	64
22022430	NOT3_FAS11696	NOT3	133
22022431	NOT3_FAS11696	NOT3	145
22022432	NOT3_FAS11696	NOT3	92
22022433	NOT3_FAS11696	NOT3	196
22022434	NOT3_FAS11696	NOT3	48
22022435	NOT3_FAS11696	NOT3	148
22022436	NOT3_FAS11696	NOT3	167
22022437	NOT3_FAS11696	NOT3	20
22022438	NOT3_FAS11696	NOT3	95
22022439	NOT3_FAS11696	NOT3	132
22022440	NOT3_FAS11696	NOT3	213
22022441	NOT3_FAS11696	NOT3	199
22022442	NOT3_FAS11696	NOT3	128
22022443	NOT3_FAS11696	NOT3	205
22022444	NOT3_FAS11696	NOT3	185
22022445	NOT3_FAS11696	NOT3	28
22022446	NOT3_FAS11696	NOT3	174
22022447	NOT3_FAS11696	NOT3	147
22022448	NOT3_FAS11696	NOT3	132
22022449	NOT3_FAS11696	NOT3	213
22022450	NOT3_FAS11696	NOT3	199
22022451	NOT3_FAS11696	NOT3	128
22022452	NOT3_FAS11696	NOT3	205
22022453	NOT3_FAS11696	NOT3	185
22022454	NOT3_FAS11696	NOT3	28
22022455	NOT3_FAS11696	NOT3	174
22022456	NOT3_FAS11696	NOT3	147
22022457	NOT3_FAS11696	NOT3	93
22022458	NOT3_FAS11696	NOT3	176
22022459	NOT3_FAS11696	NOT3	93
22022460	NOT3_FAS11696	NOT3	237
22022461	NOT3_FAS11696	NOT3	176
22022462	NOT3_FAS11696	NOT3	93
22022463	NOT3_FAS11696	NOT3	237
22022464	NOT3_FAS11696	NOT3	176
22022465	NOT3_FAS11696	NOT3	93
22022466	NOT3_FAS11696	NOT3	176
22022467	NOT3_FAS11696	NOT3	93
22022468	NOT3_FAS11696	NOT3	319
22022469	NOT3_FAS11696	NOT3	133
22022470	NOT3_FAS11696	NOT3	237
22022471	NOT3_FAS11696	NOT3	176
22022472	NOT3_FAS11696	NOT3	93
22022473	NOT3_FAS11696	NOT3	102
22022474	NOT3_FAS11696	NOT3	75
22022475	NOT3_FAS11696	NOT3	120
22022476	NOT3_FAS11696	NOT3	87
22022477	NOT3_FAS11696	NOT3	187
22022478	NOT3_FAS11696	NOT3	63
22022479	NOT3_FAS11696	NOT3	88
22022480	NOT3_FAS11696	NOT3	90
22022481	NOT3_FAS11696	NOT3	43
22022482	NOT3_FAS11696	NOT3	44
22022483	NOT3_FAS11696	NOT3	117
22022484	NOT3_FAS11696	NOT3	149
22022485	NOT3_FAS11696	NOT3	40
22022486	NOT3_FAS11696	NOT3	76
22022487	NOT3_FAS11696	NOT3	111
22022488	NOT3_FAS11696	NOT3	95
22022489	NOT3_FAS11696	NOT3	200
22022490	NOT3_FAS11696	NOT3	152
22022491	NOT3_FAS11696	NOT3	126
22022492	NOT3_FAS11696	NOT3	173
22022493	NOT3_FAS11696	NOT3	197
22022494	NOT3_FAS11696	NOT3	44
22022495	NOT3_FAS11696	NOT3	52
22022496	NOT3_FAS11696	NOT3	96
22022497	NOT3_FAS11696	NOT3	71
22022498	NOT3_FAS11696	NOT3	201
22022499	NOT3_FAS11696	NOT3	69
22022500	NOT3_FAS11696	NOT3	184
22022501	NOT3_FAS11696	NOT3	91
22022502	NOT3_FAS11696	NOT3	95
22022503	NOT3_FAS11696	NOT3	140
22022504	NOT3_FAS11696	NOT3	106
22022505	NOT3_FAS11696	NOT3	43
22022506	NOT3_FAS11696	NOT3	32
22022507	NOT3_FAS11696	NOT3	60
22022508	NOT3_FAS11696	NOT3	157
22022509	NOT3_FAS11696	NOT3	54
22022510	NOT3_FAS11696	NOT3	167
22022511	NOT3_FAS11696	NOT3	93
22022512	NOT3_FAS11696	NOT3	39
22022513	NOT3_FAS11696	NOT3	198
22022514	NOT3_FAS11696	NOT3	142
22022515	NOT3_FAS11696	NOT3	138
22022516	NOT3_FAS11696	NOT3	118
22022517	NOT3_FAS11696	NOT3	122
22022518	NOT3_FAS11696	NOT3	48
22022519	NOT3_FAS11696	NOT3	165
22022520	NOT3_FAS11696	NOT3	25
22022521	NOT3_FAS11696	NOT3	74
22022522	NOT3_FAS11696	NOT3	118
22022523	NOT3_FAS11696	NOT3	159
22022524	NOT3_FAS11696	NOT3	108
22022525	NOT3_FAS11696	NOT3	30
22022526	NOT3_FAS11696	NOT3	113
22022527	NOT3_FAS11696	NOT3	92
22022528	NOT3_FAS11696	NOT3	28
22022529	NOT3_FAS11696	NOT3	35
22022530	NOT3_FAS11696	NOT3	100
22022531	NOT3_FAS11696	NOT3	155
22022532	NOT3_FAS11696	NOT3	45
22022533	NOT3_FAS11696	NOT3	71
22022534	NOT3_FAS11696	NOT3	65
22022535	NOT3_FAS11696	NOT3	250
22022536	NOT3_FAS11696	NOT3	35
22022537	NOT3_FAS11696	NOT3	25
22022538	NOT3_FAS11696	NOT3	159
22022539	NOT3_FAS11696	NOT3	48
22022540	NOT3_FAS11696	NOT3	118
22022541	NOT3_FAS11696	NOT3	74
22022542	NOT3_FAS11696	NOT3	122
22022543	NOT3_FAS11696	NOT3	63
22022544	NOT3_FAS11696	NOT3	43
22022545	NOT3_FAS11696	NOT3	93
22022546	NOT3_FAS11696	NOT3	32
22022547	NOT3_FAS11696	NOT3	90
22022548	NOT3_FAS11696	NOT3	95
22022549	NOT3_FAS11696	NOT3	140
22022550	NOT3_FAS11696	NOT3	71
22022551	NOT3_FAS11696	NOT3	96
22022552	NOT3_FAS11696	NOT3	157
22022553	NOT3_FAS11696	NOT3	108
22022554	NOT3_FAS11696	NOT3	30
22022555	NOT3_FAS11696	NOT3	113
22022556	NOT3_FAS11696	NOT3	28
22022557	NOT3_FAS11696	NOT3	35
22022558	NOT3_FAS11696	NOT3	102
22022559	NOT3_FAS11696	NOT3	75
22022560	NOT3_FAS11696	NOT3	63
22022561	NOT3_FAS11696	NOT3	43
22022562	NOT3_FAS11696	NOT3	44
22022563	NOT3_FAS11696	NOT3	149
22022564	NOT3_FAS11696	NOT3	40
22022565	NOT3_FAS11696	NOT3	76
22022566	NOT3_FAS11696	NOT3	111
22022567	NOT3_FAS11696	NOT3	95
22022568	NOT3_FAS11696	NOT3	152
22022569	NOT3_FAS11696	NOT3	44
22022570	NOT3_FAS11696	NOT3	52
22022571	NOT3_FAS11696	NOT3	96
22022572	NOT3_FAS11696	NOT3	71
22022573	NOT3_FAS11696	NOT3	69
22022574	NOT3_FAS11696	NOT3	184
22022575	NOT3_FAS11696	NOT3	95
22022576	NOT3_FAS11696	NOT3	140
22022577	NOT3_FAS11696	NOT3	106
22022578	NOT3_FAS11696	NOT3	43
22022579	NOT3_FAS11696	NOT3	32
22022580	NOT3_FAS11696	NOT3	60
22022581	NOT3_FAS11696	NOT3	157
22022582	NOT3_FAS11696	NOT3	54
22022583	NOT3_FAS11696	NOT3	93
22022584	NOT3_FAS11696	NOT3	39
22022585	NOT3_FAS11696	NOT3	118
22022586	NOT3_FAS11696	NOT3	48
22022587	NOT3_FAS11696	NOT3	25
22022588	NOT3_FAS11696	NOT3	74
22022589	NOT3_FAS11696	NOT3	159
22022590	NOT3_FAS11696	NOT3	108
22022591	NOT3_FAS11696	NOT3	113
22022592	NOT3_FAS11696	NOT3	28
22022593	NOT3_FAS11696	NOT3	35
22022594	NOT3_FAS11696	NOT3	25
22022595	NOT3_FAS11696	NOT3	159
22022596	NOT3_FAS11696	NOT3	48
22022597	NOT3_FAS11696	NOT3	118
22022598	NOT3_FAS11696	NOT3	74
22022599	NOT3_FAS11696	NOT3	122
22022600	NOT3_FAS11696	NOT3	63
22022601	NOT3_FAS11696	NOT3	111
22022602	NOT3_FAS11696	NOT3	43
22022603	NOT3_FAS11696	NOT3	93
22022604	NOT3_FAS11696	NOT3	102
22022605	NOT3_FAS11696	NOT3	184
22022606	NOT3_FAS11696	NOT3	76
22022607	NOT3_FAS11696	NOT3	32
22022608	NOT3_FAS11696	NOT3	90
22022609	NOT3_FAS11696	NOT3	95
22022610	NOT3_FAS11696	NOT3	140
22022611	NOT3_FAS11696	NOT3	43
22022612	NOT3_FAS11696	NOT3	52
22022613	NOT3_FAS11696	NOT3	75
22022614	NOT3_FAS11696	NOT3	71
22022615	NOT3_FAS11696	NOT3	54
22022616	NOT3_FAS11696	NOT3	96
22022617	NOT3_FAS11696	NOT3	157
22022618	NOT3_FAS11696	NOT3	108
22022619	NOT3_FAS11696	NOT3	30
22022620	NOT3_FAS11696	NOT3	113
22022621	NOT3_FAS11696	NOT3	28
22022622	NOT3_FAS11696	NOT3	35
22022623	NOT3_FAS11696	NOT3	85
22022624	NOT3_FAS11696	NOT3	70
22022625	NOT3_FAS11696	NOT3	39
22022626	NOT3_FAS11696	NOT3	176
22022627	NOT3_FAS11696	NOT3	8
22022628	NOT3_FAS11696	NOT3	170
22022629	NOT3_FAS11696	NOT3	97
22022630	NOT3_FAS11696	NOT3	140
22022631	NOT3_FAS11696	NOT3	153
22022632	NOT3_FAS11696	NOT3	95
22022633	NOT3_FAS11696	NOT3	176
22022634	NOT3_FAS11696	NOT3	10
22022635	NOT3_FAS11696	NOT3	112
22022636	NOT3_FAS11696	NOT3	148
22022637	NOT3_FAS11696	NOT3	39
22022638	NOT3_FAS11696	NOT3	170
22022639	NOT3_FAS11696	NOT3	158
22022640	NOT3_FAS11696	NOT3	125
22022641	NOT3_FAS11696	NOT3	70
22022642	NOT3_FAS11696	NOT3	70
22022643	NOT3_FAS11696	NOT3	60
22022644	NOT3_FAS11696	NOT3	165
22022645	NOT3_FAS11696	NOT3	110
22022646	NOT3_FAS11696	NOT3	90
22022647	NOT3_FAS11696	NOT3	100
22022648	NOT3_FAS11696	NOT3	138
22022649	NOT3_FAS11696	NOT3	170
22022650	NOT3_FAS11696	NOT3	120
22022651	NOT3_FAS11696	NOT3	131
22022652	NOT3_FAS11696	NOT3	148
22022653	NOT3_FAS11696	NOT3	146
22022654	NOT3_FAS11696	NOT3	65
22022655	NOT3_FAS11696	NOT3	108
22022656	NOT3_FAS11696	NOT3	130
22022657	NOT3_FAS11696	NOT3	155
22022658	NOT3_FAS11696	NOT3	78
22022659	NOT3_FAS11696	NOT3	91
22022660	NOT3_FAS11696	NOT3	109
22022661	NOT3_FAS11696	NOT3	79
22022662	NOT3_FAS11696	NOT3	183
22022663	NOT3_FAS11696	NOT3	76
22022664	NOT3_FAS11696	NOT3	160
22022665	NOT3_FAS11696	NOT3	113
22022666	NOT3_FAS11696	NOT3	122
22022667	NOT3_FAS11696	NOT3	210
22022668	NOT3_FAS11696	NOT3	101
22022669	NOT3_FAS11696	NOT3	153
22022670	NOT3_FAS11696	NOT3	114
22022671	NOT3_FAS11696	NOT3	92
22022672	NOT3_FAS11696	NOT3	132
22022673	NOT3_FAS11696	NOT3	159
22022674	NOT3_FAS11696	NOT3	85
22022675	NOT3_FAS11696	NOT3	138
22022676	NOT3_FAS11696	NOT3	269
22022677	NOT3_FAS11696	NOT3	83
22022678	NOT3_FAS11696	NOT3	101
22022679	NOT3_FAS11696	NOT3	154
22022680	NOT3_FAS11696	NOT3	119
22022681	NOT3_FAS11696	NOT3	161
22022682	NOT3_FAS11696	NOT3	185
22022683	NOT3_FAS11696	NOT3	34
22022684	NOT3_FAS11696	NOT3	176
22022685	NOT3_FAS11696	NOT3	215
22022686	NOT3_FAS11696	NOT3	123
22022687	NOT3_FAS11696	NOT3	93
22022688	NOT3_FAS11696	NOT3	198
22022689	NOT3_FAS11696	NOT3	66
22022690	NOT3_FAS11696	NOT3	206
22022691	NOT3_FAS11696	NOT3	78
22022692	NOT3_FAS11696	NOT3	156
22022693	NOT3_FAS11696	NOT3	138
22022694	NOT3_FAS11696	NOT3	123
22022695	NOT3_FAS11696	NOT3	206
22022696	NOT3_FAS11696	NOT3	103
22022697	NOT3_FAS11696	NOT3	131
22022698	NOT3_FAS11696	NOT3	97
22022699	NOT3_FAS11696	NOT3	27
22022700	NOT3_FAS11696	NOT3	171
22022701	NOT3_FAS11696	NOT3	91
22022702	NOT3_FAS11696	NOT3	95
22022703	NOT3_FAS11696	NOT3	190
22022704	NOT3_FAS11696	NOT3	99
22022705	NOT3_FAS11696	NOT3	114
22022706	NOT3_FAS11696	NOT3	91
22022707	NOT3_FAS11696	NOT3	223
22022708	NOT3_FAS11696	NOT3	95
22022709	NOT3_FAS11696	NOT3	306
22022710	NOT3_FAS11696	NOT3	250
22022711	NOT3_FAS11696	NOT3	271
22022712	NOT3_FAS11696	NOT3	50
22022713	NOT3_FAS11696	NOT3	76
22022714	NOT3_FAS11696	NOT3	134
22022715	NOT3_FAS11696	NOT3	142
22022716	NOT3_FAS11696	NOT3	115
22022717	NOT3_FAS11696	NOT3	92
22022718	NOT3_FAS11696	NOT3	174
22022719	NOT3_FAS11696	NOT3	144
22022720	NOT3_FAS11696	NOT3	101
22022721	NOT3_FAS11696	NOT3	120
22022722	NOT3_FAS11696	NOT3	48
22022723	NOT3_FAS11696	NOT3	116
22022724	NOT3_FAS11696	NOT3	209
22022725	NOT3_FAS11696	NOT3	101
22022726	NOT3_FAS11696	NOT3	232
22022727	NOT3_FAS11696	NOT3	207
22022728	NOT3_FAS11696	NOT3	194
22022729	NOT3_FAS11696	NOT3	196
22022730	NOT3_FAS11696	NOT3	200
22022731	NOT3_FAS11696	NOT3	49
22022732	NOT3_FAS11696	NOT3	232
22022733	NOT3_FAS11696	NOT3	54
22022734	NOT3_FAS11696	NOT3	69
22022735	NOT3_FAS11696	NOT3	110
22022736	NOT3_FAS11696	NOT3	89
22022737	NOT3_FAS11696	NOT3	52
22022738	NOT3_FAS11696	NOT3	110
22022739	NOT3_FAS11696	NOT3	105
22022740	NOT3_FAS11696	NOT3	21
22022741	NOT3_FAS11696	NOT3	134
22022742	NOT3_FAS11696	NOT3	261
22022743	NOT3_FAS11696	NOT3	40
22022744	NOT3_FAS11696	NOT3	183
22022745	NOT3_FAS11696	NOT3	100
22022746	NOT3_FAS11696	NOT3	149
22022747	NOT3_FAS11696	NOT3	98
22022748	NOT3_FAS11696	NOT3	135
22022749	NOT3_FAS11696	NOT3	167
22022750	NOT3_FAS11696	NOT3	304
22022751	NOT3_FAS11696	NOT3	181
22022752	NOT3_FAS11696	NOT3	157
22022753	NOT3_FAS11696	NOT3	110
22022754	NOT3_FAS11696	NOT3	172
22022755	NOT3_FAS11696	NOT3	200
22022756	NOT3_FAS11696	NOT3	128
22022757	NOT3_FAS11696	NOT3	237
22022758	NOT3_FAS11696	NOT3	75
22022759	NOT3_FAS11696	NOT3	11
22022760	NOT3_FAS11696	NOT3	113
22022761	NOT3_FAS11696	NOT3	81
22022762	NOT3_FAS11696	NOT3	170
22022763	NOT3_FAS11696	NOT3	125
22022764	NOT3_FAS11696	NOT3	51
22022765	NOT3_FAS11696	NOT3	103
22022766	NOT3_FAS11696	NOT3	76
22022767	NOT3_FAS11696	NOT3	195
22022768	NOT3_FAS11696	NOT3	127
22022769	NOT3_FAS11696	NOT3	113
22022770	NOT3_FAS11696	NOT3	38
22022771	NOT3_FAS11696	NOT3	169
22022772	NOT3_FAS11696	NOT3	133
22022773	NOT3_FAS11696	NOT3	105
22022774	NOT3_FAS11696	NOT3	78
22022775	NOT3_FAS11696	NOT3	199
22022776	NOT3_FAS11696	NOT3	221
22022777	NOT3_FAS11696	NOT3	230
22022778	NOT3_FAS11696	NOT3	132
22022779	NOT3_FAS11696	NOT3	103
22022780	NOT3_FAS11696	NOT3	26
22022781	NOT3_FAS11696	NOT3	144
22022782	NOT3_FAS11696	NOT3	119
22022783	NOT3_FAS11696	NOT3	134
22022784	NOT3_FAS11696	NOT3	174
22022785	NOT3_FAS11696	NOT3	185
22022786	NOT3_FAS11696	NOT3	224
22022787	NOT3_FAS11696	NOT3	156
22022788	NOT3_FAS11696	NOT3	101
22022789	NOT3_FAS11696	NOT3	76
22022790	NOT3_FAS11696	NOT3	30
22022791	NOT3_FAS11696	NOT3	157
22022792	NOT3_FAS11696	NOT3	41
22022793	NOT3_FAS11696	NOT3	60
22022794	NOT3_FAS11696	NOT3	50
22022795	NOT3_FAS11696	NOT3	9
22022796	NOT3_FAS11696	NOT3	60
22022797	NOT3_FAS11696	NOT3	165
22022798	NOT3_FAS11696	NOT3	110
22022799	NOT3_FAS11696	NOT3	90
22022800	NOT3_FAS11696	NOT3	120
22022801	NOT3_FAS11696	NOT3	91
22022802	NOT3_FAS11696	NOT3	181
22022803	NOT3_FAS11696	NOT3	76
22022804	NOT3_FAS11696	NOT3	63
22022805	NOT3_FAS11696	NOT3	68
22022806	NOT3_FAS11696	NOT3	128
22022807	NOT3_FAS11696	NOT3	94
22022808	NOT3_FAS11696	NOT3	136
22022809	NOT3_FAS11696	NOT3	91
22022810	NOT3_FAS11696	NOT3	73
22022811	NOT3_FAS11696	NOT3	51
22022812	NOT3_FAS11696	NOT3	91
22022813	NOT3_FAS11696	NOT3	26
22022814	NOT3_FAS11696	NOT3	74
22022815	NOT3_FAS11696	NOT3	63
22022816	NOT3_FAS11696	NOT3	68
22022817	NOT3_FAS11696	NOT3	128
22022818	NOT3_FAS11696	NOT3	94
22022819	NOT3_FAS11696	NOT3	136
22022820	NOT3_FAS11696	NOT3	91
22022821	NOT3_FAS11696	NOT3	73
22022822	NOT3_FAS11696	NOT3	51
22022823	NOT3_FAS11696	NOT3	91
22022824	NOT3_FAS11696	NOT3	26
22022825	NOT3_FAS11696	NOT3	74
22022826	NOT3_FAS11696	NOT3	63
22022827	NOT3_FAS11696	NOT3	128
22022828	NOT3_FAS11696	NOT3	68
22022829	NOT3_FAS11696	NOT3	94
22022830	NOT3_FAS11696	NOT3	136
22022831	NOT3_FAS11696	NOT3	91
22022832	NOT3_FAS11696	NOT3	73
22022833	NOT3_FAS11696	NOT3	51
22022834	NOT3_FAS11696	NOT3	91
22022835	NOT3_FAS11696	NOT3	26
22022836	NOT3_FAS11696	NOT3	74
22022837	NOT3_FAS11696	NOT3	103
22022838	NOT3_FAS11696	NOT3	96
22022839	NOT3_FAS11696	NOT3	111
22022840	NOT3_FAS11696	NOT3	38
22022841	NOT3_FAS11696	NOT3	72
22022842	NOT3_FAS11696	NOT3	275
22022843	NOT3_FAS11696	NOT3	48
22022844	NOT3_FAS11696	NOT3	63
22022845	NOT3_FAS11696	NOT3	77
22022846	NOT3_FAS11696	NOT3	142
22022847	NOT3_FAS11696	NOT3	118
22022848	NOT3_FAS11696	NOT3	148
22022849	NOT3_FAS11696	NOT3	38
22022850	NOT3_FAS11696	NOT3	114
22022851	NOT3_FAS11696	NOT3	101
22022852	NOT3_FAS11696	NOT3	117
22022853	NOT3_FAS11696	NOT3	108
22022854	NOT3_FAS11696	NOT3	51
22022855	NOT3_FAS11696	NOT3	115
22022856	NOT3_FAS11696	NOT3	166
22022857	NOT3_FAS11696	NOT3	70
22022858	NOT3_FAS11696	NOT3	106
22022859	NOT3_FAS11696	NOT3	108
22022860	NOT3_FAS11696	NOT3	38
22022861	NOT3_FAS11696	NOT3	198
22022862	NOT3_FAS11696	NOT3	182
22022863	NOT3_FAS11696	NOT3	69
22022864	NOT3_FAS11696	NOT3	142
22022865	NOT3_FAS11696	NOT3	199
22022866	NOT3_FAS11696	NOT3	101
22022867	NOT3_FAS11696	NOT3	44
22022868	NOT3_FAS11696	NOT3	133
22022869	NOT3_FAS11696	NOT3	100
22022870	NOT3_FAS11696	NOT3	142
22022871	NOT3_FAS11696	NOT3	60
22022872	NOT3_FAS11696	NOT3	76
22022873	NOT3_FAS11696	NOT3	118
22022874	NOT3_FAS11696	NOT3	114
22022875	NOT3_FAS11696	NOT3	168
22022876	NOT3_FAS11696	NOT3	94
22022877	NOT3_FAS11696	NOT3	77
22022878	NOT3_FAS11696	NOT3	122
22022879	NOT3_FAS11696	NOT3	70
22022880	NOT3_FAS11696	NOT3	112
22022881	NOT3_FAS11696	NOT3	102
22022882	NOT3_FAS11696	NOT3	101
22022883	NOT3_FAS11696	NOT3	128
22022884	NOT3_FAS11696	NOT3	68
22022885	NOT3_FAS11696	NOT3	63
22022886	NOT3_FAS11696	NOT3	198
22022887	NOT3_FAS11696	NOT3	69
22022888	NOT3_FAS11696	NOT3	94
22022889	NOT3_FAS11696	NOT3	136
22022890	NOT3_FAS11696	NOT3	91
22022891	NOT3_FAS11696	NOT3	73
22022892	NOT3_FAS11696	NOT3	51
22022893	NOT3_FAS11696	NOT3	91
22022894	NOT3_FAS11696	NOT3	26
22022895	NOT3_FAS11696	NOT3	74
22022896	NOT3_FAS11696	NOT3	38
22022897	NOT3_FAS11696	NOT3	118
22022898	NOT3_FAS11696	NOT3	106
22022899	NOT3_FAS11696	NOT3	148
22022900	NOT3_FAS11696	NOT3	142
22022901	NOT3_FAS11696	NOT3	38
22022902	NOT3_FAS11696	NOT3	114
22022903	NOT3_FAS11696	NOT3	101
22022904	NOT3_FAS11696	NOT3	117
22022905	NOT3_FAS11696	NOT3	108
22022906	NOT3_FAS11696	NOT3	38
22022907	NOT3_FAS11696	NOT3	115
22022908	NOT3_FAS11696	NOT3	182
22022909	NOT3_FAS11696	NOT3	72
22022910	NOT3_FAS11696	NOT3	166
22022911	NOT3_FAS11696	NOT3	96
22022912	NOT3_FAS11696	NOT3	48
22022913	NOT3_FAS11696	NOT3	70
22022914	NOT3_FAS11696	NOT3	63
22022915	NOT3_FAS11696	NOT3	275
22022916	NOT3_FAS11696	NOT3	77
22022917	NOT3_FAS11696	NOT3	108
22022918	NOT3_FAS11696	NOT3	111
22022919	NOT3_FAS11696	NOT3	51
22022920	NOT3_FAS11696	NOT3	103
22022921	NOT3_FAS11696	NOT3	142
22022922	NOT3_FAS11696	NOT3	199
22022923	NOT3_FAS11696	NOT3	44
22022924	NOT3_FAS11696	NOT3	133
22022925	NOT3_FAS11696	NOT3	100
22022926	NOT3_FAS11696	NOT3	142
22022927	NOT3_FAS11696	NOT3	60
22022928	NOT3_FAS11696	NOT3	76
22022929	NOT3_FAS11696	NOT3	118
22022930	NOT3_FAS11696	NOT3	114
22022931	NOT3_FAS11696	NOT3	168
22022932	NOT3_FAS11696	NOT3	94
22022933	NOT3_FAS11696	NOT3	77
22022934	NOT3_FAS11696	NOT3	70
22022935	NOT3_FAS11696	NOT3	102
22022936	NOT3_FAS11696	NOT3	38
22022937	NOT3_FAS11696	NOT3	118
22022938	NOT3_FAS11696	NOT3	48
22022939	NOT3_FAS11696	NOT3	106
22022940	NOT3_FAS11696	NOT3	70
22022941	NOT3_FAS11696	NOT3	63
22022942	NOT3_FAS11696	NOT3	275
22022943	NOT3_FAS11696	NOT3	148
22022944	NOT3_FAS11696	NOT3	142
22022945	NOT3_FAS11696	NOT3	198
22022946	NOT3_FAS11696	NOT3	38
22022947	NOT3_FAS11696	NOT3	114
22022948	NOT3_FAS11696	NOT3	101
22022949	NOT3_FAS11696	NOT3	77
22022950	NOT3_FAS11696	NOT3	69
22022951	NOT3_FAS11696	NOT3	117
22022952	NOT3_FAS11696	NOT3	108
22022953	NOT3_FAS11696	NOT3	108
22022954	NOT3_FAS11696	NOT3	103
22022955	NOT3_FAS11696	NOT3	38
22022956	NOT3_FAS11696	NOT3	115
22022957	NOT3_FAS11696	NOT3	166
22022958	NOT3_FAS11696	NOT3	96
22022959	NOT3_FAS11696	NOT3	182
22022960	NOT3_FAS11696	NOT3	199
22022961	NOT3_FAS11696	NOT3	101
22022962	NOT3_FAS11696	NOT3	44
22022963	NOT3_FAS11696	NOT3	133
22022964	NOT3_FAS11696	NOT3	100
22022965	NOT3_FAS11696	NOT3	142
22022966	NOT3_FAS11696	NOT3	60
22022967	NOT3_FAS11696	NOT3	76
22022968	NOT3_FAS11696	NOT3	118
22022969	NOT3_FAS11696	NOT3	114
22022970	NOT3_FAS11696	NOT3	168
22022971	NOT3_FAS11696	NOT3	94
22022972	NOT3_FAS11696	NOT3	77
22022973	NOT3_FAS11696	NOT3	122
22022974	NOT3_FAS11696	NOT3	70
22022975	NOT3_FAS11696	NOT3	112
22022976	NOT3_FAS11696	NOT3	102
22022977	NOT3_FAS11696	NOT3	59
22022978	NOT3_FAS11696	NOT3	158
22022979	NOT3_FAS11696	NOT3	294
22022980	NOT3_FAS11696	NOT3	72
22022981	NOT3_FAS11696	NOT3	93
22022982	NOT3_FAS11696	NOT3	130
22022983	NOT3_FAS11696	NOT3	41
22022984	NOT3_FAS11696	NOT3	32
22022985	NOT3_FAS11696	NOT3	111
22022986	NOT3_FAS11696	NOT3	90
22022987	NOT3_FAS11696	NOT3	132
22022988	NOT3_FAS11696	NOT3	136
22022989	NOT3_FAS11696	NOT3	93
22022990	NOT3_FAS11696	NOT3	123
22022991	NOT3_FAS11696	NOT3	40
22022992	NOT3_FAS11696	NOT3	124
22022993	NOT3_FAS11696	NOT3	66
22022994	NOT3_FAS11696	NOT3	199
22022995	NOT3_FAS11696	NOT3	103
22022996	NOT3_FAS11696	NOT3	205
22022997	NOT3_FAS11696	NOT3	60
22022998	NOT3_FAS11696	NOT3	55
22022999	NOT3_FAS11696	NOT3	100
22023000	NOT3_FAS11696	NOT3	164
22023001	NOT3_FAS11696	NOT3	92
22023002	NOT3_FAS11696	NOT3	84
22023003	NOT3_FAS11696	NOT3	154
22023004	NOT3_FAS11696	NOT3	128
22023005	NOT3_FAS11696	NOT3	297
22023006	NOT3_FAS11696	NOT3	60
22023007	NOT3_FAS11696	NOT3	99
22023008	NOT3_FAS11696	NOT3	37
22023009	NOT3_FAS11696	NOT3	106
22023010	NOT3_FAS11696	NOT3	83
22023011	NOT3_FAS11696	NOT3	151
22023012	NOT3_FAS11696	NOT3	128
22023013	NOT3_FAS11696	NOT3	15
22023014	NOT3_FAS11696	NOT3	200
22023015	NOT3_FAS11696	NOT3	141
22023016	NOT3_FAS11696	NOT3	92
22023017	NOT3_FAS11696	NOT3	101
22023018	NOT3_FAS11696	NOT3	76
22023019	NOT3_FAS11696	NOT3	73
22023020	NOT3_FAS11696	NOT3	142
22023021	NOT3_FAS11696	NOT3	184
22023022	NOT3_FAS11696	NOT3	215
22023023	NOT3_FAS11696	NOT3	80
22023024	NOT3_FAS11696	NOT3	271
22023025	NOT3_FAS11696	NOT3	37
22023026	NOT3_FAS11696	NOT3	139
22023027	NOT3_FAS11696	NOT3	111
22023028	NOT3_FAS11696	NOT3	80
22023029	NOT3_FAS11696	NOT3	80
22023030	NOT3_FAS11696	NOT3	47
22023031	NOT3_FAS11696	NOT3	104
22023032	NOT3_FAS11696	NOT3	80
22023033	NOT3_FAS11696	NOT3	124
22023034	NOT3_FAS11696	NOT3	114
22023035	NOT3_FAS11696	NOT3	66
22023036	NOT3_FAS11696	NOT3	11
22023037	NOT3_FAS11696	NOT3	68
22023038	NOT3_FAS11696	NOT3	158
22023039	NOT3_FAS11696	NOT3	294
22023040	NOT3_FAS11696	NOT3	72
22023041	NOT3_FAS11696	NOT3	59
22023042	NOT3_FAS11696	NOT3	93
22023043	NOT3_FAS11696	NOT3	130
22023044	NOT3_FAS11696	NOT3	41
22023045	NOT3_FAS11696	NOT3	32
22023046	NOT3_FAS11696	NOT3	111
22023047	NOT3_FAS11696	NOT3	90
22023048	NOT3_FAS11696	NOT3	132
22023049	NOT3_FAS11696	NOT3	32
22023050	NOT3_FAS11696	NOT3	111
22023051	NOT3_FAS11696	NOT3	90
22023052	NOT3_FAS11696	NOT3	132
22023053	NOT3_FAS11696	NOT3	15
22023054	NOT3_FAS11696	NOT3	101
22023055	NOT3_FAS11696	NOT3	40
22023056	NOT3_FAS11696	NOT3	66
22023057	NOT3_FAS11696	NOT3	84
22023058	NOT3_FAS11696	NOT3	100
22023059	NOT3_FAS11696	NOT3	80
22023060	NOT3_FAS11696	NOT3	114
22023061	NOT3_FAS11696	NOT3	46
22023062	NOT3_FAS11696	NOT3	15
22023063	NOT3_FAS11696	NOT3	101
22023064	NOT3_FAS11696	NOT3	46
22023065	NOT3_FAS11696	NOT3	168
22023066	NOT3_FAS11696	NOT3	179
22023067	NOT3_FAS11696	NOT3	59
22023068	NOT3_FAS11696	NOT3	289
22023069	NOT3_FAS11696	NOT3	192
22023070	NOT3_FAS11696	NOT3	138
22023071	NOT3_FAS11696	NOT3	201
22023072	NOT3_FAS11696	NOT3	156
22023073	NOT3_FAS11696	NOT3	49
22023074	NOT3_FAS11696	NOT3	128
22023075	NOT3_FAS11696	NOT3	173
22023076	NOT3_FAS11696	NOT3	72
22023077	NOT3_FAS11696	NOT3	70
22023078	NOT3_FAS11696	NOT3	119
22023079	NOT3_FAS11696	NOT3	97
22023080	NOT3_FAS11696	NOT3	72
22023081	NOT3_FAS11696	NOT3	121
22023082	NOT3_FAS11696	NOT3	132
22023083	NOT3_FAS11696	NOT3	153
22023084	NOT3_FAS11696	NOT3	126
22023085	NOT3_FAS11696	NOT3	93
22023086	NOT3_FAS11696	NOT3	99
22023087	NOT3_FAS11696	NOT3	34
22023088	NOT3_FAS11696	NOT3	120
22023089	NOT3_FAS11696	NOT3	68
22023090	NOT3_FAS11696	NOT3	68
22023091	NOT3_FAS11696	NOT3	152
22023092	NOT3_FAS11696	NOT3	73
22023093	NOT3_FAS11696	NOT3	107
22023094	NOT3_FAS11696	NOT3	192
22023095	NOT3_FAS11696	NOT3	101
22023096	NOT3_FAS11696	NOT3	111
22023097	NOT3_FAS11696	NOT3	188
22023098	NOT3_FAS11696	NOT3	181
22023099	NOT3_FAS11696	NOT3	60
22023100	NOT3_FAS11696	NOT3	284
22023101	NOT3_FAS11696	NOT3	174
22023102	NOT3_FAS11696	NOT3	14
22023103	NOT3_FAS11696	NOT3	131
22023104	NOT3_FAS11696	NOT3	70
22023105	NOT3_FAS11696	NOT3	101
22023106	NOT3_FAS11696	NOT3	67
22023107	NOT3_FAS11696	NOT3	84
22023108	NOT3_FAS11696	NOT3	97
22023109	NOT3_FAS11696	NOT3	77
22023110	NOT3_FAS11696	NOT3	99
22023111	NOT3_FAS11696	NOT3	58
22023112	NOT3_FAS11696	NOT3	126
22023113	NOT3_FAS11696	NOT3	58
22023114	NOT3_FAS11696	NOT3	228
22023115	NOT3_FAS11696	NOT3	167
22023116	NOT3_FAS11696	NOT3	99
22023117	NOT3_FAS11696	NOT3	362
22023118	NOT3_FAS11696	NOT3	149
22023119	NOT3_FAS11696	NOT3	188
22023120	NOT3_FAS11696	NOT3	226
22023121	NOT3_FAS11696	NOT3	134
22023122	NOT3_FAS11696	NOT3	42
22023123	NOT3_FAS11696	NOT3	140
22023124	NOT3_FAS11696	NOT3	204
22023125	NOT3_FAS11696	NOT3	155
22023126	NOT3_FAS11696	NOT3	51
22023127	NOT3_FAS11696	NOT3	140
22023128	NOT3_FAS11696	NOT3	48
22023129	NOT3_FAS11696	NOT3	149
22023130	NOT3_FAS11696	NOT3	115
22023131	NOT3_FAS11696	NOT3	78
22023132	NOT3_FAS11696	NOT3	284
22023133	NOT3_FAS11696	NOT3	44
22023134	NOT3_FAS11696	NOT3	7
22023135	NOT3_FAS11696	NOT3	71
22023136	NOT3_FAS11696	NOT3	164
22023137	NOT3_FAS11696	NOT3	85
22023138	NOT3_FAS11696	NOT3	110
22023139	NOT3_FAS11696	NOT3	68
22023140	NOT3_FAS11696	NOT3	66
22023141	NOT3_FAS11696	NOT3	176
22023142	NOT3_FAS11696	NOT3	218
22023143	NOT3_FAS11696	NOT3	200
22023144	NOT3_FAS11696	NOT3	172
22023145	NOT3_FAS11696	NOT3	118
22023146	NOT3_FAS11696	NOT3	109
22023147	NOT3_FAS11696	NOT3	103
22023148	NOT3_FAS11696	NOT3	67
22023149	NOT3_FAS11696	NOT3	52
22023150	NOT3_FAS11696	NOT3	21
22023151	NOT3_FAS11696	NOT3	118
22023152	NOT3_FAS11696	NOT3	279
22023153	NOT3_FAS11696	NOT3	97
22023154	NOT3_FAS11696	NOT3	136
22023155	NOT3_FAS11696	NOT3	23
22023156	NOT3_FAS11696	NOT3	277
22023157	NOT3_FAS11696	NOT3	127
22023158	NOT3_FAS11696	NOT3	152
22023159	NOT3_FAS11696	NOT3	101
22023160	NOT3_FAS11696	NOT3	40
22023161	NOT3_FAS11696	NOT3	60
22023162	NOT3_FAS11696	NOT3	62
22023163	NOT3_FAS11696	NOT3	154
22023164	NOT3_FAS11696	NOT3	40
22023165	NOT3_FAS11696	NOT3	200
22023166	NOT3_FAS11696	NOT3	61
22023167	NOT3_FAS11696	NOT3	149
22023168	NOT3_FAS11696	NOT3	52
22023169	NOT3_FAS11696	NOT3	179
22023170	NOT3_FAS11696	NOT3	117
22023171	NOT3_FAS11696	NOT3	66
22023172	NOT3_FAS11696	NOT3	181
22023173	NOT3_FAS11696	NOT3	145
22023174	NOT3_FAS11696	NOT3	62
22023175	NOT3_FAS11696	NOT3	118
22023176	NOT3_FAS11696	NOT3	281
22023177	NOT3_FAS11696	NOT3	121
22023178	NOT3_FAS11696	NOT3	195
22023179	NOT3_FAS11696	NOT3	32
22023180	NOT3_FAS11696	NOT3	70
22023181	NOT3_FAS11696	NOT3	56
22023182	NOT3_FAS11696	NOT3	34
22023183	NOT3_FAS11696	NOT3	144
22023184	NOT3_FAS11696	NOT3	30
22023185	NOT3_FAS11696	NOT3	65
22023186	NOT3_FAS11696	NOT3	116
22023187	NOT3_FAS11696	NOT3	114
22023188	NOT3_FAS11696	NOT3	71
22023189	NOT3_FAS11696	NOT3	113
22023190	NOT3_FAS11696	NOT3	74
22023191	NOT3_FAS11696	NOT3	107
22023192	NOT3_FAS11696	NOT3	134
22023193	NOT3_FAS11696	NOT3	145
22023194	NOT3_FAS11696	NOT3	141
22023195	NOT3_FAS11696	NOT3	82
22023196	NOT3_FAS11696	NOT3	108
22023197	NOT3_FAS11696	NOT3	165
22023198	NOT3_FAS11696	NOT3	179
22023199	NOT3_FAS11696	NOT3	180
22023200	NOT3_FAS11696	NOT3	166
22023201	NOT3_FAS11696	NOT3	77
22023202	NOT3_FAS11696	NOT3	49
22023203	NOT3_FAS11696	NOT3	226
22023204	NOT3_FAS11696	NOT3	135
22023205	NOT3_FAS11696	NOT3	210
22023206	NOT3_FAS11696	NOT3	36
22023207	NOT3_FAS11696	NOT3	40
22023208	NOT3_FAS11696	NOT3	190
22023209	NOT3_FAS11696	NOT3	81
22023210	NOT3_FAS11696	NOT3	114
22023211	NOT3_FAS11696	NOT3	41
22023212	NOT3_FAS11696	NOT3	86
22023213	NOT3_FAS11696	NOT3	49
22023214	NOT3_FAS11696	NOT3	179
22023215	NOT3_FAS11696	NOT3	135
22023216	NOT3_FAS11696	NOT3	88
22023217	NOT3_FAS11696	NOT3	78
22023218	NOT3_FAS11696	NOT3	216
22023219	NOT3_FAS11696	NOT3	75
22023220	NOT3_FAS11696	NOT3	266
22023221	NOT3_FAS11696	NOT3	71
22023222	NOT3_FAS11696	NOT3	162
22023223	NOT3_FAS11696	NOT3	106
22023224	NOT3_FAS11696	NOT3	150
22023225	NOT3_FAS11696	NOT3	157
22023226	NOT3_FAS11696	NOT3	193
22023227	NOT3_FAS11696	NOT3	215
22023228	NOT3_FAS11696	NOT3	62
22023229	NOT3_FAS11696	NOT3	56
22023230	NOT3_FAS11696	NOT3	88
22023231	NOT3_FAS11696	NOT3	66
22023232	NOT3_FAS11696	NOT3	51
22023233	NOT3_FAS11696	NOT3	90
22023234	NOT3_FAS11696	NOT3	153
22023235	NOT3_FAS11696	NOT3	114
22023236	NOT3_FAS11696	NOT3	89
22023237	NOT3_FAS11696	NOT3	110
22023238	NOT3_FAS11696	NOT3	65
22023239	NOT3_FAS11696	NOT3	237
22023240	NOT3_FAS11696	NOT3	146
22023241	NOT3_FAS11696	NOT3	87
22023242	NOT3_FAS11696	NOT3	98
22023243	NOT3_FAS11696	NOT3	143
22023244	NOT3_FAS11696	NOT3	169
22023245	NOT3_FAS11696	NOT3	191
22023246	NOT3_FAS11696	NOT3	164
22023247	NOT3_FAS11696	NOT3	34
22023248	NOT3_FAS11696	NOT3	137
22023249	NOT3_FAS11696	NOT3	127
22023250	NOT3_FAS11696	NOT3	360
22023251	NOT3_FAS11696	NOT3	167
22023252	NOT3_FAS11696	NOT3	96
22023253	NOT3_FAS11696	NOT3	46
22023254	NOT3_FAS11696	NOT3	113
22023255	NOT3_FAS11696	NOT3	63
22023256	NOT3_FAS11696	NOT3	142
22023257	NOT3_FAS11696	NOT3	138
22023258	NOT3_FAS11696	NOT3	168
22023259	NOT3_FAS11696	NOT3	121
22023260	NOT3_FAS11696	NOT3	201
22023261	NOT3_FAS11696	NOT3	76
22023262	NOT3_FAS11696	NOT3	60
22023263	NOT3_FAS11696	NOT3	103
22023264	NOT3_FAS11696	NOT3	104
22023265	NOT3_FAS11696	NOT3	61
22023266	NOT3_FAS11696	NOT3	112
22023267	NOT3_FAS11696	NOT3	105
22023268	NOT3_FAS11696	NOT3	165
22023269	NOT3_FAS11696	NOT3	174
22023270	NOT3_FAS11696	NOT3	109
22023271	NOT3_FAS11696	NOT3	141
22023272	NOT3_FAS11696	NOT3	82
22023273	NOT3_FAS11696	NOT3	58
22023274	NOT3_FAS11696	NOT3	110
22023275	NOT3_FAS11696	NOT3	9
22023276	NOT3_FAS11696	NOT3	65
22023277	NOT3_FAS11696	NOT3	261
22023278	NOT3_FAS11696	NOT3	207
22023279	NOT3_FAS11696	NOT3	192
22023280	NOT3_FAS11696	NOT3	247
22023281	NOT3_FAS11696	NOT3	180
22023282	NOT3_FAS11696	NOT3	134
22023283	NOT3_FAS11696	NOT3	139
22023284	NOT3_FAS11696	NOT3	40
22023285	NOT3_FAS11696	NOT3	153
22023286	NOT3_FAS11696	NOT3	127
22023287	NOT3_FAS11696	NOT3	154
22023288	NOT3_FAS11696	NOT3	212
22023289	NOT3_FAS11696	NOT3	200
22023290	NOT3_FAS11696	NOT3	116
22023291	NOT3_FAS11696	NOT3	75
22023292	NOT3_FAS11696	NOT3	187
22023293	NOT3_FAS11696	NOT3	159
22023294	NOT3_FAS11696	NOT3	184
22023295	NOT3_FAS11696	NOT3	25
22023296	NOT3_FAS11696	NOT3	121
22023297	NOT3_FAS11696	NOT3	155
22023298	NOT3_FAS11696	NOT3	70
22023299	NOT3_FAS11696	NOT3	47
22023300	NOT3_FAS11696	NOT3	204
22023301	NOT3_FAS11696	NOT3	170
22023302	NOT3_FAS11696	NOT3	128
22023303	NOT3_FAS11696	NOT3	62
22023304	NOT3_FAS11696	NOT3	35
22023305	NOT3_FAS11696	NOT3	57
22023306	NOT3_FAS11696	NOT3	210
22023307	NOT3_FAS11696	NOT3	130
22023308	NOT3_FAS11696	NOT3	63
22023309	NOT3_FAS11696	NOT3	42
22023310	NOT3_FAS11696	NOT3	207
22023311	NOT3_FAS11696	NOT3	147
22023312	NOT3_FAS11696	NOT3	149
22023313	NOT3_FAS11696	NOT3	45
22023314	NOT3_FAS11696	NOT3	46
22023315	NOT3_FAS11696	NOT3	29
22023316	NOT3_FAS11696	NOT3	81
22023317	NOT3_FAS11696	NOT3	18
22023318	NOT3_FAS11696	NOT3	277
22023319	NOT3_FAS11696	NOT3	37
22023320	NOT3_FAS11696	NOT3	126
22023321	NOT3_FAS11696	NOT3	44
22023322	NOT3_FAS11696	NOT3	213
22023323	NOT3_FAS11696	NOT3	57
22023324	NOT3_FAS11696	NOT3	68
22023325	NOT3_FAS11696	NOT3	149
22023326	NOT3_FAS11696	NOT3	109
22023327	NOT3_FAS11696	NOT3	160
22023328	NOT3_FAS11696	NOT3	57
22023329	NOT3_FAS11696	NOT3	92
22023330	NOT3_FAS11696	NOT3	187
22023331	NOT3_FAS11696	NOT3	250
22023332	NOT3_FAS11696	NOT3	58
22023333	NOT3_FAS11696	NOT3	131
22023334	NOT3_FAS11696	NOT3	58
22023335	NOT3_FAS11696	NOT3	112
22023336	NOT3_FAS11696	NOT3	121
22023337	NOT3_FAS11696	NOT3	215
22023338	NOT3_FAS11696	NOT3	64
22023339	NOT3_FAS11696	NOT3	116
22023340	NOT3_FAS11696	NOT3	205
22023341	NOT3_FAS11696	NOT3	124
22023342	NOT3_FAS11696	NOT3	206
22023343	NOT3_FAS11696	NOT3	55
22023344	NOT3_FAS11696	NOT3	146
22023345	NOT3_FAS11696	NOT3	105
22023346	NOT3_FAS11696	NOT3	178
22023347	NOT3_FAS11696	NOT3	41
22023348	NOT3_FAS11696	NOT3	113
22023349	NOT3_FAS11696	NOT3	139
22023350	NOT3_FAS11696	NOT3	134
22023351	NOT3_FAS11696	NOT3	76
22023352	NOT3_FAS11696	NOT3	90
22023353	NOT3_FAS11696	NOT3	115
22023354	NOT3_FAS11696	NOT3	146
22023355	NOT3_FAS11696	NOT3	212
22023356	NOT3_FAS11696	NOT3	192
22023357	NOT3_FAS11696	NOT3	124
22023358	NOT3_FAS11696	NOT3	35
22023359	NOT3_FAS11696	NOT3	59
22023360	NOT3_FAS11696	NOT3	115
22023361	NOT3_FAS11696	NOT3	133
22023362	NOT3_FAS11696	NOT3	82
22023363	NOT3_FAS11696	NOT3	117
22023364	NOT3_FAS11696	NOT3	185
22023365	NOT3_FAS11696	NOT3	8
22023366	NOT3_FAS11696	NOT3	80
22023367	NOT3_FAS11696	NOT3	31
22023368	NOT3_FAS11696	NOT3	57
22023369	NOT3_FAS11696	NOT3	96
22023370	NOT3_FAS11696	NOT3	144
22023371	NOT3_FAS11696	NOT3	164
22023372	NOT3_FAS11696	NOT3	208
22023373	NOT3_FAS11696	NOT3	221
22023374	NOT3_FAS11696	NOT3	227
22023375	NOT3_FAS11696	NOT3	53
22023376	NOT3_FAS11696	NOT3	239
22023377	NOT3_FAS11696	NOT3	50
22023378	NOT3_FAS11696	NOT3	193
22023379	NOT3_FAS11696	NOT3	88
22023380	NOT3_FAS11696	NOT3	132
22023381	NOT3_FAS11696	NOT3	52
22023382	NOT3_FAS11696	NOT3	68
22023383	NOT3_FAS11696	NOT3	114
22023384	NOT3_FAS11696	NOT3	179
22023385	NOT3_FAS11696	NOT3	135
22023386	NOT3_FAS11696	NOT3	223
22023387	NOT3_FAS11696	NOT3	65
22023388	NOT3_FAS11696	NOT3	226
22023389	NOT3_FAS11696	NOT3	137
22023390	NOT3_FAS11696	NOT3	152
22023391	NOT3_FAS11696	NOT3	116
22023392	NOT3_FAS11696	NOT3	90
22023393	NOT3_FAS11696	NOT3	101
22023394	NOT3_FAS11696	NOT3	270
22023395	NOT3_FAS11696	NOT3	81
22023396	NOT3_FAS11696	NOT3	41
22023397	NOT3_FAS11696	NOT3	47
22023398	NOT3_FAS11696	NOT3	195
22023399	NOT3_FAS11696	NOT3	106
22023400	NOT3_FAS11696	NOT3	42
22023401	NOT3_FAS11696	NOT3	148
22023402	NOT3_FAS11696	NOT3	173
22023403	NOT3_FAS11696	NOT3	42
22023404	NOT3_FAS11696	NOT3	219
22023405	NOT3_FAS11696	NOT3	17
22023406	NOT3_FAS11696	NOT3	128
22023407	NOT3_FAS11696	NOT3	89
22023408	NOT3_FAS11696	NOT3	68
22023409	NOT3_FAS11696	NOT3	105
22023410	NOT3_FAS11696	NOT3	37
22023411	NOT3_FAS11696	NOT3	146
22023412	NOT3_FAS11696	NOT3	41
22023413	NOT3_FAS11696	NOT3	71
22023414	NOT3_FAS11696	NOT3	276
22023415	NOT3_FAS11696	NOT3	176
22023416	NOT3_FAS11696	NOT3	48
22023417	NOT3_FAS11696	NOT3	61
22023418	NOT3_FAS11696	NOT3	40
22023419	NOT3_FAS11696	NOT3	103
22023420	NOT3_FAS11696	NOT3	174
22023421	NOT3_FAS11696	NOT3	53
22023422	NOT3_FAS11696	NOT3	118
22023423	NOT3_FAS11696	NOT3	69
22023424	NOT3_FAS11696	NOT3	112
22023425	NOT3_FAS11696	NOT3	37
22023426	NOT3_FAS11696	NOT3	228
22023427	NOT3_FAS11696	NOT3	58
22023428	NOT3_FAS11696	NOT3	97
22023429	NOT3_FAS11696	NOT3	72
22023430	NOT3_FAS11696	NOT3	165
22023431	NOT3_FAS11696	NOT3	79
22023432	NOT3_FAS11696	NOT3	160
22023433	NOT3_FAS11696	NOT3	79
22023434	NOT3_FAS11696	NOT3	274
22023435	NOT3_FAS11696	NOT3	73
22023436	NOT3_FAS11696	NOT3	93
22023437	NOT3_FAS11696	NOT3	340
22023438	NOT3_FAS11696	NOT3	65
22023439	NOT3_FAS11696	NOT3	52
22023440	NOT3_FAS11696	NOT3	126
22023441	NOT3_FAS11696	NOT3	39
22023442	NOT3_FAS11696	NOT3	132
22023443	NOT3_FAS11696	NOT3	180
22023444	NOT3_FAS11696	NOT3	161
22023445	NOT3_FAS11696	NOT3	153
22023446	NOT3_FAS11696	NOT3	105
22023447	NOT3_FAS11696	NOT3	8
22023448	NOT3_FAS11696	NOT3	105
22023449	NOT3_FAS11696	NOT3	24
22023450	NOT3_FAS11696	NOT3	184
22023451	NOT3_FAS11696	NOT3	175
22023452	NOT3_FAS11696	NOT3	148
22023453	NOT3_FAS11696	NOT3	76
22023454	NOT3_FAS11696	NOT3	68
22023455	NOT3_FAS11696	NOT3	139
22023456	NOT3_FAS11696	NOT3	121
22023457	NOT3_FAS11696	NOT3	8
22023458	NOT3_FAS11696	NOT3	120
22023459	NOT3_FAS11696	NOT3	146
22023460	NOT3_FAS11696	NOT3	27
22023461	NOT3_FAS11696	NOT3	124
22023462	NOT3_FAS11696	NOT3	44
22023463	NOT3_FAS11696	NOT3	97
22023464	NOT3_FAS11696	NOT3	191
22023465	NOT3_FAS11696	NOT3	163
22023466	NOT3_FAS11696	NOT3	256
22023467	NOT3_FAS11696	NOT3	77
22023468	NOT3_FAS11696	NOT3	36
22023469	NOT3_FAS11696	NOT3	29
22023470	NOT3_FAS11696	NOT3	13
22023471	NOT3_FAS11696	NOT3	100
22023472	NOT3_FAS11696	NOT3	22
22023473	NOT3_FAS11696	NOT3	202
22023474	NOT3_FAS11696	NOT3	54
22023475	NOT3_FAS11696	NOT3	116
22023476	NOT3_FAS11696	NOT3	78
22023477	NOT3_FAS11696	NOT3	84
22023478	NOT3_FAS11696	NOT3	182
22023479	NOT3_FAS11696	NOT3	47
22023480	NOT3_FAS11696	NOT3	72
22023481	NOT3_FAS11696	NOT3	47
22023482	NOT3_FAS11696	NOT3	147
22023483	NOT3_FAS11696	NOT3	139
22023484	NOT3_FAS11696	NOT3	35
22023485	NOT3_FAS11696	NOT3	193
22023486	NOT3_FAS11696	NOT3	340
22023487	NOT3_FAS11696	NOT3	39
22023488	NOT3_FAS11696	NOT3	8
22023489	NOT3_FAS11696	NOT3	24
22023490	NOT3_FAS11696	NOT3	8
22023491	NOT3_FAS11696	NOT3	13
22023492	NOT3_FAS11696	NOT3	37
22023493	NOT3_FAS11696	NOT3	228
22023494	NOT3_FAS11696	NOT3	55
22023495	NOT3_FAS11696	NOT3	175
22023496	NOT3_FAS11696	NOT3	107
22023497	NOT3_FAS11696	NOT3	59
22023498	NOT3_FAS11696	NOT3	153
22023499	NOT3_FAS11696	NOT3	75
22023500	NOT3_FAS11696	NOT3	30
22023501	NOT3_FAS11696	NOT3	133
22023502	NOT3_FAS11696	NOT3	75
22023503	NOT3_FAS11696	NOT3	30
22023504	NOT3_FAS11696	NOT3	133
22023505	NOT3_FAS11696	NOT3	55
22023506	NOT3_FAS11696	NOT3	61
22023507	NOT3_FAS11696	NOT3	181
22023508	NOT3_FAS11696	NOT3	43
22023509	NOT3_FAS11696	NOT3	114
22023510	NOT3_FAS11696	NOT3	34
22023511	NOT3_FAS11696	NOT3	53
22023512	NOT3_FAS11696	NOT3	38
22023513	NOT3_FAS11696	NOT3	100
22023514	NOT3_FAS11696	NOT3	60
22023515	NOT3_FAS11696	NOT3	37
22023516	NOT3_FAS11696	NOT3	117
22023517	NOT3_FAS11696	NOT3	21
22023518	NOT3_FAS11696	NOT3	60
22023519	NOT3_FAS11696	NOT3	31
22023520	NOT3_FAS11696	NOT3	183
22023521	NOT3_FAS11696	NOT3	101
22023522	NOT3_FAS11696	NOT3	65
22023523	NOT3_FAS11696	NOT3	93
22023524	NOT3_FAS11696	NOT3	55
22023525	NOT3_FAS11696	NOT3	84
22023526	NOT3_FAS11696	NOT3	159
22023527	NOT3_FAS11696	NOT3	38
22023528	NOT3_FAS11696	NOT3	81
22023529	NOT3_FAS11696	NOT3	123
22023530	NOT3_FAS11696	NOT3	93
22023531	NOT3_FAS11696	NOT3	35
22023532	NOT3_FAS11696	NOT3	86
22023533	NOT3_FAS11696	NOT3	158
22023534	NOT3_FAS11696	NOT3	70
22023535	NOT3_FAS11696	NOT3	48
22023536	NOT3_FAS11696	NOT3	119
22023537	NOT3_FAS11696	NOT3	46
22023538	NOT3_FAS11696	NOT3	67
22023539	NOT3_FAS11696	NOT3	13
22023540	NOT3_FAS11696	NOT3	43
22023541	NOT3_FAS11696	NOT3	50
22023542	NOT3_FAS11696	NOT3	26
22023543	NOT3_FAS11696	NOT3	189
22023544	NOT3_FAS11696	NOT3	54
22023545	NOT3_FAS11696	NOT3	87
22023546	NOT3_FAS11696	NOT3	97
22023547	NOT3_FAS11696	NOT3	228
22023548	NOT3_FAS11696	NOT3	99
22023549	NOT3_FAS11696	NOT3	71
22023550	NOT3_FAS11696	NOT3	59
22023551	NOT3_FAS11696	NOT3	56
22023552	NOT3_FAS11696	NOT3	109
22023553	NOT3_FAS11696	NOT3	64
22023554	NOT3_FAS11696	NOT3	43
22023555	NOT3_FAS11696	NOT3	143
22023556	NOT3_FAS11696	NOT3	91
22023557	NOT3_FAS11696	NOT3	76
22023558	NOT3_FAS11696	NOT3	119
22023559	NOT3_FAS11696	NOT3	36
22023560	NOT3_FAS11696	NOT3	85
22023561	NOT3_FAS11696	NOT3	99
22023562	NOT3_FAS11696	NOT3	64
22023563	NOT3_FAS11696	NOT3	69
22023564	NOT3_FAS11696	NOT3	54
22023565	NOT3_FAS11696	NOT3	36
22023566	NOT3_FAS11696	NOT3	48
22023567	NOT3_FAS11696	NOT3	146
22023568	NOT3_FAS11696	NOT3	151
22023569	NOT3_FAS11696	NOT3	126
22023570	NOT3_FAS11696	NOT3	77
22023571	NOT3_FAS11696	NOT3	75
22023572	NOT3_FAS11696	NOT3	42
22023573	NOT3_FAS11696	NOT3	93
22023574	NOT3_FAS11696	NOT3	57
22023575	NOT3_FAS11696	NOT3	55
22023576	NOT3_FAS11696	NOT3	45
22023577	NOT3_FAS11696	NOT3	91
22023578	NOT3_FAS11696	NOT3	37
22023579	NOT3_FAS11696	NOT3	136
22023580	NOT3_FAS11696	NOT3	23
22023581	NOT3_FAS11696	NOT3	59
22023582	NOT3_FAS11696	NOT3	112
22023583	NOT3_FAS11696	NOT3	82
22023584	NOT3_FAS11696	NOT3	58
22023585	NOT3_FAS11696	NOT3	86
22023586	NOT3_FAS11696	NOT3	110
22023587	NOT3_FAS11696	NOT3	68
22023588	NOT3_FAS11696	NOT3	89
22023589	NOT3_FAS11696	NOT3	36
22023590	NOT3_FAS11696	NOT3	91
22023591	NOT3_FAS11696	NOT3	62
22023592	NOT3_FAS11696	NOT3	51
22023593	NOT3_FAS11696	NOT3	144
22023594	NOT3_FAS11696	NOT3	123
22023595	NOT3_FAS11696	NOT3	122
22023596	NOT3_FAS11696	NOT3	45
22023597	NOT3_FAS11696	NOT3	32
22023598	NOT3_FAS11696	NOT3	117
22023599	NOT3_FAS11696	NOT3	111
22023600	NOT3_FAS11696	NOT3	79
22023601	NOT3_FAS11696	NOT3	153
22023602	NOT3_FAS11696	NOT3	43
22023603	NOT3_FAS11696	NOT3	160
22023604	NOT3_FAS11696	NOT3	89
22023605	NOT3_FAS11696	NOT3	136
22023606	NOT3_FAS11696	NOT3	66
22023607	NOT3_FAS11696	NOT3	28
22023608	NOT3_FAS11696	NOT3	89
22023609	NOT3_FAS11696	NOT3	95
22023610	NOT3_FAS11696	NOT3	66
22023611	NOT3_FAS11696	NOT3	288
22023612	NOT3_FAS11696	NOT3	72
22023613	NOT3_FAS11696	NOT3	146
22023614	NOT3_FAS11696	NOT3	19
22023615	NOT3_FAS11696	NOT3	83
22023616	NOT3_FAS11696	NOT3	189
22023617	NOT3_FAS11696	NOT3	47
22023618	NOT3_FAS11696	NOT3	133
22023619	NOT3_FAS11696	NOT3	116
22023620	NOT3_FAS11696	NOT3	98
22023621	NOT3_FAS11696	NOT3	115
22023622	NOT3_FAS11696	NOT3	149
22023623	NOT3_FAS11696	NOT3	162
22023624	NOT3_FAS11696	NOT3	65
22023625	NOT3_FAS11696	NOT3	67
22023626	NOT3_FAS11696	NOT3	102
22023627	NOT3_FAS11696	NOT3	126
22023628	NOT3_FAS11696	NOT3	155
22023629	NOT3_FAS11696	NOT3	28
22023630	NOT3_FAS11696	NOT3	108
22023631	NOT3_FAS11696	NOT3	88
22023632	NOT3_FAS11696	NOT3	28
22023633	NOT3_FAS11696	NOT3	101
22023634	NOT3_FAS11696	NOT3	126
22023635	NOT3_FAS11696	NOT3	52
22023636	NOT3_FAS11696	NOT3	18
22023637	NOT3_FAS11696	NOT3	65
22023638	NOT3_FAS11696	NOT3	72
22023639	NOT3_FAS11696	NOT3	162
22023640	NOT3_FAS11696	NOT3	39
22023641	NOT3_FAS11696	NOT3	81
22023642	NOT3_FAS11696	NOT3	70
22023643	NOT3_FAS11696	NOT3	109
22023644	NOT3_FAS11696	NOT3	105
22023645	NOT3_FAS11696	NOT3	55
22023646	NOT3_FAS11696	NOT3	167
22023647	NOT3_FAS11696	NOT3	120
22023648	NOT3_FAS11696	NOT3	138
22023649	NOT3_FAS11696	NOT3	48
22023650	NOT3_FAS11696	NOT3	46
22023651	NOT3_FAS11696	NOT3	144
22023652	NOT3_FAS11696	NOT3	68
22023653	NOT3_FAS11696	NOT3	121
22023654	NOT3_FAS11696	NOT3	97
22023655	NOT3_FAS11696	NOT3	149
22023656	NOT3_FAS11696	NOT3	114
22023657	NOT3_FAS11696	NOT3	129
22023658	NOT3_FAS11696	NOT3	126
22023659	NOT3_FAS11696	NOT3	177
22023660	NOT3_FAS11696	NOT3	45
22023661	NOT3_FAS11696	NOT3	48
22023662	NOT3_FAS11696	NOT3	26
22023663	NOT3_FAS11696	NOT3	154
22023664	NOT3_FAS11696	NOT3	82
22023665	NOT3_FAS11696	NOT3	46
22023666	NOT3_FAS11696	NOT3	222
22023667	NOT3_FAS11696	NOT3	182
22023668	NOT3_FAS11696	NOT3	158
22023669	NOT3_FAS11696	NOT3	124
22023670	NOT3_FAS11696	NOT3	214
22023671	NOT3_FAS11696	NOT3	36
22023672	NOT3_FAS11696	NOT3	62
22023673	NOT3_FAS11696	NOT3	86
22023674	NOT3_FAS11696	NOT3	101
22023675	NOT3_FAS11696	NOT3	17
22023676	NOT3_FAS11696	NOT3	72
22023677	NOT3_FAS11696	NOT3	39
22023678	NOT3_FAS11696	NOT3	159
22023679	NOT3_FAS11696	NOT3	54
22023680	NOT3_FAS11696	NOT3	17
22023681	NOT3_FAS11696	NOT3	36
22023682	NOT3_FAS11696	NOT3	40
22023683	NOT3_FAS11696	NOT3	11
22023684	NOT3_FAS11696	NOT3	88
22023685	NOT3_FAS11696	NOT3	82
22023686	NOT3_FAS11696	NOT3	67
22023687	NOT3_FAS11696	NOT3	31
22023688	NOT3_FAS11696	NOT3	72
22023689	NOT3_FAS11696	NOT3	40
22023690	NOT3_FAS11696	NOT3	95
22023691	NOT3_FAS11696	NOT3	113
22023692	NOT3_FAS11696	NOT3	112
22023693	NOT3_FAS11696	NOT3	26
22023694	NOT3_FAS11696	NOT3	91
22023695	NOT3_FAS11696	NOT3	120
22023696	NOT3_FAS11696	NOT3	244
22023697	NOT3_FAS11696	NOT3	24
22023698	NOT3_FAS11696	NOT3	18
22023699	NOT3_FAS11696	NOT3	35
22023700	NOT3_FAS11696	NOT3	88
22023701	NOT3_FAS11696	NOT3	116
22023702	NOT3_FAS11696	NOT3	90
22023703	NOT3_FAS11696	NOT3	28
22023704	NOT3_FAS11696	NOT3	171
22023705	NOT3_FAS11696	NOT3	79
22023706	NOT3_FAS11696	NOT3	56
22023707	NOT3_FAS11696	NOT3	63
22023708	NOT3_FAS11696	NOT3	162
22023709	NOT3_FAS11696	NOT3	79
22023710	NOT3_FAS11696	NOT3	62
22023711	NOT3_FAS11696	NOT3	55
22023712	NOT3_FAS11696	NOT3	23
22023713	NOT3_FAS11696	NOT3	117
22023714	NOT3_FAS11696	NOT3	214
22023715	NOT3_FAS11696	NOT3	99
22023716	NOT3_FAS11696	NOT3	112
22023717	NOT3_FAS11696	NOT3	82
22023718	NOT3_FAS11696	NOT3	86
22023719	NOT3_FAS11696	NOT3	151
22023720	NOT3_FAS11696	NOT3	105
22023721	NOT3_FAS11696	NOT3	36
22023722	NOT3_FAS11696	NOT3	48
22023723	NOT3_FAS11696	NOT3	133
22023724	NOT3_FAS11696	NOT3	68
22023725	NOT3_FAS11696	NOT3	116
22023726	NOT3_FAS11696	NOT3	21
22023727	NOT3_FAS11696	NOT3	98
22023728	NOT3_FAS11696	NOT3	183
22023729	NOT3_FAS11696	NOT3	138
22023730	NOT3_FAS11696	NOT3	65
22023731	NOT3_FAS11696	NOT3	88
22023732	NOT3_FAS11696	NOT3	34
22023733	NOT3_FAS11696	NOT3	17
22023734	NOT3_FAS11696	NOT3	228
22023735	NOT3_FAS11696	NOT3	53
22023736	NOT3_FAS11696	NOT3	143
22023737	NOT3_FAS11696	NOT3	55
22023738	NOT3_FAS11696	NOT3	28
22023739	NOT3_FAS11696	NOT3	89
22023740	NOT3_FAS11696	NOT3	115
22023741	NOT3_FAS11696	NOT3	36
22023742	NOT3_FAS11696	NOT3	46
22023743	NOT3_FAS11696	NOT3	84
22023744	NOT3_FAS11696	NOT3	91
22023745	NOT3_FAS11696	NOT3	48
22023746	NOT3_FAS11696	NOT3	13
22023747	NOT3_FAS11696	NOT3	126
22023748	NOT3_FAS11696	NOT3	36
22023749	NOT3_FAS11696	NOT3	62
22023750	NOT3_FAS11696	NOT3	159
22023751	NOT3_FAS11696	NOT3	48
22023752	NOT3_FAS11696	NOT3	51
22023753	NOT3_FAS11696	NOT3	101
22023754	NOT3_FAS11696	NOT3	65
22023755	NOT3_FAS11696	NOT3	159
22023756	NOT3_FAS11696	NOT3	43
22023757	NOT3_FAS11696	NOT3	75
22023758	NOT3_FAS11696	NOT3	126
22023759	NOT3_FAS11696	NOT3	144
22023760	NOT3_FAS11696	NOT3	123
22023761	NOT3_FAS11696	NOT3	72
22023762	NOT3_FAS11696	NOT3	122
22023763	NOT3_FAS11696	NOT3	45
22023764	NOT3_FAS11696	NOT3	36
22023765	NOT3_FAS11696	NOT3	32
22023766	NOT3_FAS11696	NOT3	154
22023767	NOT3_FAS11696	NOT3	117
22023768	NOT3_FAS11696	NOT3	28
22023769	NOT3_FAS11696	NOT3	69
22023770	NOT3_FAS11696	NOT3	46
22023771	NOT3_FAS11696	NOT3	222
22023772	NOT3_FAS11696	NOT3	39
22023773	NOT3_FAS11696	NOT3	111
22023774	NOT3_FAS11696	NOT3	144
22023775	NOT3_FAS11696	NOT3	38
22023776	NOT3_FAS11696	NOT3	153
22023777	NOT3_FAS11696	NOT3	26
22023778	NOT3_FAS11696	NOT3	68
22023779	NOT3_FAS11696	NOT3	91
22023780	NOT3_FAS11696	NOT3	42
22023781	NOT3_FAS11696	NOT3	43
22023782	NOT3_FAS11696	NOT3	121
22023783	NOT3_FAS11696	NOT3	50
22023784	NOT3_FAS11696	NOT3	160
22023785	NOT3_FAS11696	NOT3	100
22023786	NOT3_FAS11696	NOT3	89
22023787	NOT3_FAS11696	NOT3	52
22023788	NOT3_FAS11696	NOT3	97
22023789	NOT3_FAS11696	NOT3	123
22023790	NOT3_FAS11696	NOT3	71
22023791	NOT3_FAS11696	NOT3	162
22023792	NOT3_FAS11696	NOT3	39
22023793	NOT3_FAS11696	NOT3	59
22023794	NOT3_FAS11696	NOT3	136
22023795	NOT3_FAS11696	NOT3	18
22023796	NOT3_FAS11696	NOT3	66
22023797	NOT3_FAS11696	NOT3	60
22023798	NOT3_FAS11696	NOT3	28
22023799	NOT3_FAS11696	NOT3	76
22023800	NOT3_FAS11696	NOT3	57
22023801	NOT3_FAS11696	NOT3	93
22023802	NOT3_FAS11696	NOT3	149
22023803	NOT3_FAS11696	NOT3	67
22023804	NOT3_FAS11696	NOT3	91
22023805	NOT3_FAS11696	NOT3	56
22023806	NOT3_FAS11696	NOT3	35
22023807	NOT3_FAS11696	NOT3	86
22023808	NOT3_FAS11696	NOT3	109
22023809	NOT3_FAS11696	NOT3	82
22023810	NOT3_FAS11696	NOT3	89
22023811	NOT3_FAS11696	NOT3	55
22023812	NOT3_FAS11696	NOT3	95
22023813	NOT3_FAS11696	NOT3	114
22023814	NOT3_FAS11696	NOT3	81
22023815	NOT3_FAS11696	NOT3	60
22023816	NOT3_FAS11696	NOT3	87
22023817	NOT3_FAS11696	NOT3	108
22023818	NOT3_FAS11696	NOT3	43
22023819	NOT3_FAS11696	NOT3	86
22023820	NOT3_FAS11696	NOT3	158
22023821	NOT3_FAS11696	NOT3	66
22023822	NOT3_FAS11696	NOT3	189
22023823	NOT3_FAS11696	NOT3	70
22023824	NOT3_FAS11696	NOT3	64
22023825	NOT3_FAS11696	NOT3	167
22023826	NOT3_FAS11696	NOT3	48
22023827	NOT3_FAS11696	NOT3	72
22023828	NOT3_FAS11696	NOT3	119
22023829	NOT3_FAS11696	NOT3	114
22023830	NOT3_FAS11696	NOT3	158
22023831	NOT3_FAS11696	NOT3	288
22023832	NOT3_FAS11696	NOT3	85
22023833	NOT3_FAS11696	NOT3	109
22023834	NOT3_FAS11696	NOT3	146
22023835	NOT3_FAS11696	NOT3	120
22023836	NOT3_FAS11696	NOT3	19
22023837	NOT3_FAS11696	NOT3	83
22023838	NOT3_FAS11696	NOT3	37
22023839	NOT3_FAS11696	NOT3	93
22023840	NOT3_FAS11696	NOT3	54
22023841	NOT3_FAS11696	NOT3	77
22023842	NOT3_FAS11696	NOT3	177
22023843	NOT3_FAS11696	NOT3	65
22023844	NOT3_FAS11696	NOT3	26
22023845	NOT3_FAS11696	NOT3	54
22023846	NOT3_FAS11696	NOT3	37
22023847	NOT3_FAS11696	NOT3	124
22023848	NOT3_FAS11696	NOT3	110
22023849	NOT3_FAS11696	NOT3	97
22023850	NOT3_FAS11696	NOT3	46
22023851	NOT3_FAS11696	NOT3	81
22023852	NOT3_FAS11696	NOT3	101
22023853	NOT3_FAS11696	NOT3	119
22023854	NOT3_FAS11696	NOT3	43
22023855	NOT3_FAS11696	NOT3	182
22023856	NOT3_FAS11696	NOT3	99
22023857	NOT3_FAS11696	NOT3	102
22023858	NOT3_FAS11696	NOT3	93
22023859	NOT3_FAS11696	NOT3	67
22023860	NOT3_FAS11696	NOT3	126
22023861	NOT3_FAS11696	NOT3	17
22023862	NOT3_FAS11696	NOT3	36
22023863	NOT3_FAS11696	NOT3	40
22023864	NOT3_FAS11696	NOT3	11
22023865	NOT3_FAS11696	NOT3	88
22023866	NOT3_FAS11696	NOT3	82
22023867	NOT3_FAS11696	NOT3	67
22023868	NOT3_FAS11696	NOT3	31
22023869	NOT3_FAS11696	NOT3	72
22023870	NOT3_FAS11696	NOT3	40
22023871	NOT3_FAS11696	NOT3	95
22023872	NOT3_FAS11696	NOT3	113
22023873	NOT3_FAS11696	NOT3	112
22023874	NOT3_FAS11696	NOT3	26
22023875	NOT3_FAS11696	NOT3	91
22023876	NOT3_FAS11696	NOT3	120
22023877	NOT3_FAS11696	NOT3	244
22023878	NOT3_FAS11696	NOT3	24
22023879	NOT3_FAS11696	NOT3	18
22023880	NOT3_FAS11696	NOT3	35
22023881	NOT3_FAS11696	NOT3	88
22023882	NOT3_FAS11696	NOT3	116
22023883	NOT3_FAS11696	NOT3	90
22023884	NOT3_FAS11696	NOT3	28
22023885	NOT3_FAS11696	NOT3	171
22023886	NOT3_FAS11696	NOT3	79
22023887	NOT3_FAS11696	NOT3	56
22023888	NOT3_FAS11696	NOT3	63
22023889	NOT3_FAS11696	NOT3	47
22023890	NOT3_FAS11696	NOT3	62
22023891	NOT3_FAS11696	NOT3	55
22023892	NOT3_FAS11696	NOT3	23
22023893	NOT3_FAS11696	NOT3	117
22023894	NOT3_FAS11696	NOT3	214
22023895	NOT3_FAS11696	NOT3	99
22023896	NOT3_FAS11696	NOT3	112
22023897	NOT3_FAS11696	NOT3	82
22023898	NOT3_FAS11696	NOT3	58
22023899	NOT3_FAS11696	NOT3	86
22023900	NOT3_FAS11696	NOT3	64
22023901	NOT3_FAS11696	NOT3	105
22023902	NOT3_FAS11696	NOT3	36
22023903	NOT3_FAS11696	NOT3	48
22023904	NOT3_FAS11696	NOT3	133
22023905	NOT3_FAS11696	NOT3	68
22023906	NOT3_FAS11696	NOT3	116
22023907	NOT3_FAS11696	NOT3	21
22023908	NOT3_FAS11696	NOT3	98
22023909	NOT3_FAS11696	NOT3	183
22023910	NOT3_FAS11696	NOT3	138
22023911	NOT3_FAS11696	NOT3	65
22023912	NOT3_FAS11696	NOT3	126
22023913	NOT3_FAS11696	NOT3	88
22023914	NOT3_FAS11696	NOT3	34
22023915	NOT3_FAS11696	NOT3	17
22023916	NOT3_FAS11696	NOT3	228
22023917	NOT3_FAS11696	NOT3	45
22023918	NOT3_FAS11696	NOT3	143
22023919	NOT3_FAS11696	NOT3	55
22023920	NOT3_FAS11696	NOT3	28
22023921	NOT3_FAS11696	NOT3	89
22023922	NOT3_FAS11696	NOT3	115
22023923	NOT3_FAS11696	NOT3	77
22023924	NOT3_FAS11696	NOT3	46
22023925	NOT3_FAS11696	NOT3	84
22023926	NOT3_FAS11696	NOT3	91
22023927	NOT3_FAS11696	NOT3	48
22023928	NOT3_FAS11696	NOT3	13
22023929	NOT3_FAS11696	NOT3	126
22023930	NOT3_FAS11696	NOT3	36
22023931	NOT3_FAS11696	NOT3	62
22023932	NOT3_FAS11696	NOT3	48
22023933	NOT3_FAS11696	NOT3	51
22023934	NOT3_FAS11696	NOT3	101
22023935	NOT3_FAS11696	NOT3	65
22023936	NOT3_FAS11696	NOT3	159
22023937	NOT3_FAS11696	NOT3	177
22023938	NOT3_FAS11696	NOT3	43
22023939	NOT3_FAS11696	NOT3	75
22023940	NOT3_FAS11696	NOT3	126
22023941	NOT3_FAS11696	NOT3	65
22023942	NOT3_FAS11696	NOT3	144
22023943	NOT3_FAS11696	NOT3	123
22023944	NOT3_FAS11696	NOT3	72
22023945	NOT3_FAS11696	NOT3	122
22023946	NOT3_FAS11696	NOT3	45
22023947	NOT3_FAS11696	NOT3	36
22023948	NOT3_FAS11696	NOT3	32
22023949	NOT3_FAS11696	NOT3	154
22023950	NOT3_FAS11696	NOT3	182
22023951	NOT3_FAS11696	NOT3	61
22023952	NOT3_FAS11696	NOT3	117
22023953	NOT3_FAS11696	NOT3	28
22023954	NOT3_FAS11696	NOT3	69
22023955	NOT3_FAS11696	NOT3	46
22023956	NOT3_FAS11696	NOT3	222
22023957	NOT3_FAS11696	NOT3	39
22023958	NOT3_FAS11696	NOT3	46
22023959	NOT3_FAS11696	NOT3	111
22023960	NOT3_FAS11696	NOT3	144
22023961	NOT3_FAS11696	NOT3	38
22023962	NOT3_FAS11696	NOT3	153
22023963	NOT3_FAS11696	NOT3	26
22023964	NOT3_FAS11696	NOT3	121
22023965	NOT3_FAS11696	NOT3	50
22023966	NOT3_FAS11696	NOT3	160
22023967	NOT3_FAS11696	NOT3	100
22023968	NOT3_FAS11696	NOT3	26
22023969	NOT3_FAS11696	NOT3	89
22023970	NOT3_FAS11696	NOT3	52
22023971	NOT3_FAS11696	NOT3	97
22023972	NOT3_FAS11696	NOT3	123
22023973	NOT3_FAS11696	NOT3	71
22023974	NOT3_FAS11696	NOT3	93
22023975	NOT3_FAS11696	NOT3	162
22023976	NOT3_FAS11696	NOT3	39
22023977	NOT3_FAS11696	NOT3	59
22023978	NOT3_FAS11696	NOT3	136
22023979	NOT3_FAS11696	NOT3	18
22023980	NOT3_FAS11696	NOT3	66
22023981	NOT3_FAS11696	NOT3	28
22023982	NOT3_FAS11696	NOT3	76
22023983	NOT3_FAS11696	NOT3	57
22023984	NOT3_FAS11696	NOT3	93
22023985	NOT3_FAS11696	NOT3	149
22023986	NOT3_FAS11696	NOT3	67
22023987	NOT3_FAS11696	NOT3	91
22023988	NOT3_FAS11696	NOT3	35
22023989	NOT3_FAS11696	NOT3	86
22023990	NOT3_FAS11696	NOT3	109
22023991	NOT3_FAS11696	NOT3	82
22023992	NOT3_FAS11696	NOT3	89
22023993	NOT3_FAS11696	NOT3	55
22023994	NOT3_FAS11696	NOT3	95
22023995	NOT3_FAS11696	NOT3	81
22023996	NOT3_FAS11696	NOT3	60
22023997	NOT3_FAS11696	NOT3	87
22023998	NOT3_FAS11696	NOT3	102
22023999	NOT3_FAS11696	NOT3	108
22024000	NOT3_FAS11696	NOT3	43
22024001	NOT3_FAS11696	NOT3	86
22024002	NOT3_FAS11696	NOT3	66
22024003	NOT3_FAS11696	NOT3	189
22024004	NOT3_FAS11696	NOT3	70
22024005	NOT3_FAS11696	NOT3	64
22024006	NOT3_FAS11696	NOT3	37
22024007	NOT3_FAS11696	NOT3	167
22024008	NOT3_FAS11696	NOT3	48
22024009	NOT3_FAS11696	NOT3	114
22024010	NOT3_FAS11696	NOT3	158
22024011	NOT3_FAS11696	NOT3	288
22024012	NOT3_FAS11696	NOT3	72
22024013	NOT3_FAS11696	NOT3	85
22024014	NOT3_FAS11696	NOT3	109
22024015	NOT3_FAS11696	NOT3	146
22024016	NOT3_FAS11696	NOT3	120
22024017	NOT3_FAS11696	NOT3	19
22024018	NOT3_FAS11696	NOT3	83
22024019	NOT3_FAS11696	NOT3	37
22024020	NOT3_FAS11696	NOT3	93
22024021	NOT3_FAS11696	NOT3	54
22024022	NOT3_FAS11696	NOT3	159
22024023	NOT3_FAS11696	NOT3	68
22024024	NOT3_FAS11696	NOT3	181
22024025	NOT3_FAS11696	NOT3	72
22024026	NOT3_FAS11696	NOT3	119
22024027	NOT3_FAS11696	NOT3	119
22024028	NOT3_FAS11696	NOT3	54
22024029	NOT3_FAS11696	NOT3	162
22024030	NOT3_FAS11696	NOT3	124
22024031	NOT3_FAS11696	NOT3	110
22024032	NOT3_FAS11696	NOT3	79
22024033	NOT3_FAS11696	NOT3	81
22024034	NOT3_FAS11696	NOT3	101
22024035	NOT3_FAS11696	NOT3	43
22024036	NOT3_FAS11696	NOT3	67
22024037	NOT3_FAS11696	NOT3	17
22024038	NOT3_FAS11696	NOT3	36
22024039	NOT3_FAS11696	NOT3	40
22024040	NOT3_FAS11696	NOT3	11
22024041	NOT3_FAS11696	NOT3	88
22024042	NOT3_FAS11696	NOT3	82
22024043	NOT3_FAS11696	NOT3	31
22024044	NOT3_FAS11696	NOT3	72
22024045	NOT3_FAS11696	NOT3	40
22024046	NOT3_FAS11696	NOT3	95
22024047	NOT3_FAS11696	NOT3	113
22024048	NOT3_FAS11696	NOT3	112
22024049	NOT3_FAS11696	NOT3	26
22024050	NOT3_FAS11696	NOT3	91
22024051	NOT3_FAS11696	NOT3	120
22024052	NOT3_FAS11696	NOT3	244
22024053	NOT3_FAS11696	NOT3	24
22024054	NOT3_FAS11696	NOT3	18
22024055	NOT3_FAS11696	NOT3	35
22024056	NOT3_FAS11696	NOT3	88
22024057	NOT3_FAS11696	NOT3	116
22024058	NOT3_FAS11696	NOT3	90
22024059	NOT3_FAS11696	NOT3	28
22024060	NOT3_FAS11696	NOT3	171
22024061	NOT3_FAS11696	NOT3	79
22024062	NOT3_FAS11696	NOT3	56
22024063	NOT3_FAS11696	NOT3	63
22024064	NOT3_FAS11696	NOT3	244
22024065	NOT3_FAS11696	NOT3	139
22024066	NOT3_FAS11696	NOT3	109
22024067	NOT3_FAS11696	NOT3	115
22024068	NOT3_FAS11696	NOT3	29
22024069	NOT3_FAS11696	NOT3	90
22024070	NOT3_FAS11696	NOT3	84
22024071	NOT3_FAS11696	NOT3	55
22024072	NOT3_FAS11696	NOT3	101
22024073	NOT3_FAS11696	NOT3	62
22024074	NOT3_FAS11696	NOT3	132
22024075	NOT3_FAS11696	NOT3	176
22024076	NOT3_FAS11696	NOT3	53
22024077	NOT3_FAS11696	NOT3	109
22024078	NOT3_FAS11696	NOT3	78
22024079	NOT3_FAS11696	NOT3	100
22024080	NOT3_FAS11696	NOT3	186
22024081	NOT3_FAS11696	NOT3	11
22024082	NOT3_FAS11696	NOT3	197
22024083	NOT3_FAS11696	NOT3	102
22024084	NOT3_FAS11696	NOT3	119
22024085	NOT3_FAS11696	NOT3	25
22024086	NOT3_FAS11696	NOT3	49
22024087	NOT3_FAS11696	NOT3	75
22024088	NOT3_FAS11696	NOT3	75
22024089	NOT3_FAS11696	NOT3	158
22024090	NOT3_FAS11696	NOT3	44
22024091	NOT3_FAS11696	NOT3	149
22024092	NOT3_FAS11696	NOT3	90
22024093	NOT3_FAS11696	NOT3	41
22024094	NOT3_FAS11696	NOT3	163
22024095	NOT3_FAS11696	NOT3	24
22024096	NOT3_FAS11696	NOT3	108
22024097	NOT3_FAS11696	NOT3	161
22024098	NOT3_FAS11696	NOT3	42
22024099	NOT3_FAS11696	NOT3	160
22024100	NOT3_FAS11696	NOT3	174
22024101	NOT3_FAS11696	NOT3	70
22024102	NOT3_FAS11696	NOT3	38
22024103	NOT3_FAS11696	NOT3	129
22024104	NOT3_FAS11696	NOT3	204
22024105	NOT3_FAS11696	NOT3	65
22024106	NOT3_FAS11696	NOT3	122
22024107	NOT3_FAS11696	NOT3	72
22024108	NOT3_FAS11696	NOT3	41
22024109	NOT3_FAS11696	NOT3	163
22024110	NOT3_FAS11696	NOT3	179
22024111	NOT3_FAS11696	NOT3	59
22024112	NOT3_FAS11696	NOT3	272
22024113	NOT3_FAS11696	NOT3	61
22024114	NOT3_FAS11696	NOT3	38
22024115	NOT3_FAS11696	NOT3	181
22024116	NOT3_FAS11696	NOT3	67
22024117	NOT3_FAS11696	NOT3	17
22024118	NOT3_FAS11696	NOT3	272
22024119	NOT3_FAS11696	NOT3	292
22024120	NOT3_FAS11696	NOT3	201
22024121	NOT3_FAS11696	NOT3	213
22024122	NOT3_FAS11696	NOT3	165
22024123	NOT3_FAS11696	NOT3	77
22024124	NOT3_FAS11696	NOT3	206
22024125	NOT3_FAS11696	NOT3	214
22024126	NOT3_FAS11696	NOT3	98
22024127	NOT3_FAS11696	NOT3	75
22024128	NOT3_FAS11696	NOT3	274
22024129	NOT3_FAS11696	NOT3	84
22024130	NOT3_FAS11696	NOT3	114
22024131	NOT3_FAS11696	NOT3	159
22024132	NOT3_FAS11696	NOT3	41
22024133	NOT3_FAS11696	NOT3	207
22024134	NOT3_FAS11696	NOT3	109
22024135	NOT3_FAS11696	NOT3	111
22024136	NOT3_FAS11696	NOT3	223
22024137	NOT3_FAS11696	NOT3	171
22024138	NOT3_FAS11696	NOT3	250
22024139	NOT3_FAS11696	NOT3	165
22024140	NOT3_FAS11696	NOT3	154
22024141	NOT3_FAS11696	NOT3	176
22024142	NOT3_FAS11696	NOT3	187
22024143	NOT3_FAS11696	NOT3	189
22024144	NOT3_FAS11696	NOT3	126
22024145	NOT3_FAS11696	NOT3	44
22024146	NOT3_FAS11696	NOT3	53
22024147	NOT3_FAS11696	NOT3	115
22024148	NOT3_FAS11696	NOT3	38
22024149	NOT3_FAS11696	NOT3	163
22024150	NOT3_FAS11696	NOT3	204
22024151	NOT3_FAS11696	NOT3	11
22024152	NOT3_FAS11696	NOT3	132
22024153	NOT3_FAS11696	NOT3	90
22024154	NOT3_FAS11696	NOT3	197
22024155	NOT3_FAS11696	NOT3	72
22024156	NOT3_FAS11696	NOT3	55
22024157	NOT3_FAS11696	NOT3	158
22024158	NOT3_FAS11696	NOT3	108
22024159	NOT3_FAS11696	NOT3	122
22024160	NOT3_FAS11696	NOT3	139
22024161	NOT3_FAS11696	NOT3	29
22024162	NOT3_FAS11696	NOT3	42
22024163	NOT3_FAS11696	NOT3	17
22024164	NOT3_FAS11696	NOT3	62
22024165	NOT3_FAS11696	NOT3	161
22024166	NOT3_FAS11696	NOT3	49
22024167	NOT3_FAS11696	NOT3	24
22024168	NOT3_FAS11696	NOT3	100
22024169	NOT3_FAS11696	NOT3	129
22024170	NOT3_FAS11696	NOT3	75
22024171	NOT3_FAS11696	NOT3	41
22024172	NOT3_FAS11696	NOT3	59
22024173	NOT3_FAS11696	NOT3	78
22024174	NOT3_FAS11696	NOT3	186
22024175	NOT3_FAS11696	NOT3	70
22024176	NOT3_FAS11696	NOT3	101
22024177	NOT3_FAS11696	NOT3	25
22024178	NOT3_FAS11696	NOT3	174
22024179	NOT3_FAS11696	NOT3	90
22024180	NOT3_FAS11696	NOT3	119
22024181	NOT3_FAS11696	NOT3	65
22024182	NOT3_FAS11696	NOT3	75
22024183	NOT3_FAS11696	NOT3	46
22024184	NOT3_FAS11696	NOT3	109
22024185	NOT3_FAS11696	NOT3	176
22024186	NOT3_FAS11696	NOT3	84
22024187	NOT3_FAS11696	NOT3	102
22024188	NOT3_FAS11696	NOT3	149
22024189	NOT3_FAS11696	NOT3	109
22024190	NOT3_FAS11696	NOT3	160
22024191	NOT3_FAS11696	NOT3	41
22024192	NOT3_FAS11696	NOT3	163
22024193	NOT3_FAS11696	NOT3	179
22024194	NOT3_FAS11696	NOT3	272
22024195	NOT3_FAS11696	NOT3	61
22024196	NOT3_FAS11696	NOT3	38
22024197	NOT3_FAS11696	NOT3	181
22024198	NOT3_FAS11696	NOT3	67
22024199	NOT3_FAS11696	NOT3	272
22024200	NOT3_FAS11696	NOT3	292
22024201	NOT3_FAS11696	NOT3	201
22024202	NOT3_FAS11696	NOT3	213
22024203	NOT3_FAS11696	NOT3	165
22024204	NOT3_FAS11696	NOT3	77
22024205	NOT3_FAS11696	NOT3	206
22024206	NOT3_FAS11696	NOT3	214
22024207	NOT3_FAS11696	NOT3	98
22024208	NOT3_FAS11696	NOT3	75
22024209	NOT3_FAS11696	NOT3	274
22024210	NOT3_FAS11696	NOT3	84
22024211	NOT3_FAS11696	NOT3	114
22024212	NOT3_FAS11696	NOT3	156
22024213	NOT3_FAS11696	NOT3	159
22024214	NOT3_FAS11696	NOT3	41
22024215	NOT3_FAS11696	NOT3	207
22024216	NOT3_FAS11696	NOT3	109
22024217	NOT3_FAS11696	NOT3	111
22024218	NOT3_FAS11696	NOT3	223
22024219	NOT3_FAS11696	NOT3	171
22024220	NOT3_FAS11696	NOT3	250
22024221	NOT3_FAS11696	NOT3	165
22024222	NOT3_FAS11696	NOT3	274
22024223	NOT3_FAS11696	NOT3	84
22024224	NOT3_FAS11696	NOT3	114
22024225	NOT3_FAS11696	NOT3	303
22024226	NOT3_FAS11696	NOT3	159
22024227	NOT3_FAS11696	NOT3	41
22024228	NOT3_FAS11696	NOT3	109
22024229	NOT3_FAS11696	NOT3	111
22024230	NOT3_FAS11696	NOT3	187
22024231	NOT3_FAS11696	NOT3	312
22024232	NOT3_FAS11696	NOT3	189
22024233	NOT3_FAS11696	NOT3	126
22024234	NOT3_FAS11696	NOT3	44
22024235	NOT3_FAS11696	NOT3	53
22024236	NOT3_FAS11696	NOT3	115
22024237	NOT3_FAS11696	NOT3	38
22024238	NOT3_FAS11696	NOT3	11
22024239	NOT3_FAS11696	NOT3	132
22024240	NOT3_FAS11696	NOT3	90
22024241	NOT3_FAS11696	NOT3	197
22024242	NOT3_FAS11696	NOT3	72
22024243	NOT3_FAS11696	NOT3	289
22024244	NOT3_FAS11696	NOT3	55
22024245	NOT3_FAS11696	NOT3	158
22024246	NOT3_FAS11696	NOT3	108
22024247	NOT3_FAS11696	NOT3	122
22024248	NOT3_FAS11696	NOT3	139
22024249	NOT3_FAS11696	NOT3	29
22024250	NOT3_FAS11696	NOT3	42
22024251	NOT3_FAS11696	NOT3	17
22024252	NOT3_FAS11696	NOT3	62
22024253	NOT3_FAS11696	NOT3	161
22024254	NOT3_FAS11696	NOT3	49
22024255	NOT3_FAS11696	NOT3	24
22024256	NOT3_FAS11696	NOT3	100
22024257	NOT3_FAS11696	NOT3	129
22024258	NOT3_FAS11696	NOT3	75
22024259	NOT3_FAS11696	NOT3	41
22024260	NOT3_FAS11696	NOT3	59
22024261	NOT3_FAS11696	NOT3	78
22024262	NOT3_FAS11696	NOT3	186
22024263	NOT3_FAS11696	NOT3	70
22024264	NOT3_FAS11696	NOT3	101
22024265	NOT3_FAS11696	NOT3	25
22024266	NOT3_FAS11696	NOT3	174
22024267	NOT3_FAS11696	NOT3	90
22024268	NOT3_FAS11696	NOT3	119
22024269	NOT3_FAS11696	NOT3	65
22024270	NOT3_FAS11696	NOT3	75
22024271	NOT3_FAS11696	NOT3	46
22024272	NOT3_FAS11696	NOT3	109
22024273	NOT3_FAS11696	NOT3	176
22024274	NOT3_FAS11696	NOT3	84
22024275	NOT3_FAS11696	NOT3	102
22024276	NOT3_FAS11696	NOT3	149
22024277	NOT3_FAS11696	NOT3	109
22024278	NOT3_FAS11696	NOT3	160
22024279	NOT3_FAS11696	NOT3	41
22024280	NOT3_FAS11696	NOT3	163
22024281	NOT3_FAS11696	NOT3	179
22024282	NOT3_FAS11696	NOT3	272
22024283	NOT3_FAS11696	NOT3	61
22024284	NOT3_FAS11696	NOT3	38
22024285	NOT3_FAS11696	NOT3	181
22024286	NOT3_FAS11696	NOT3	67
22024287	NOT3_FAS11696	NOT3	250
22024288	NOT3_FAS11696	NOT3	349
22024289	NOT3_FAS11696	NOT3	264
22024290	NOT3_FAS11696	NOT3	201
22024291	NOT3_FAS11696	NOT3	199
22024292	NOT3_FAS11696	NOT3	305
22024293	NOT3_FAS11696	NOT3	304
22024294	NOT3_FAS11696	NOT3	297
22024295	NOT3_FAS11696	NOT3	280
22024296	NOT3_FAS11696	NOT3	213
22024297	NOT3_FAS11696	NOT3	165
22024298	NOT3_FAS11696	NOT3	288
22024299	NOT3_FAS11696	NOT3	230
22024300	NOT3_FAS11696	NOT3	77
22024301	NOT3_FAS11696	NOT3	206
22024302	NOT3_FAS11696	NOT3	202
22024303	NOT3_FAS11696	NOT3	214
22024304	NOT3_FAS11696	NOT3	98
22024305	NOT3_FAS11696	NOT3	165
22024306	NOT3_FAS11696	NOT3	303
22024307	NOT3_FAS11696	NOT3	156
22024308	NOT3_FAS11696	NOT3	274
22024309	NOT3_FAS11696	NOT3	114
22024310	NOT3_FAS11696	NOT3	159
22024311	NOT3_FAS11696	NOT3	41
22024312	NOT3_FAS11696	NOT3	109
22024313	NOT3_FAS11696	NOT3	111
22024314	NOT3_FAS11696	NOT3	44
22024315	NOT3_FAS11696	NOT3	176
22024316	NOT3_FAS11696	NOT3	359
22024317	NOT3_FAS11696	NOT3	189
22024318	NOT3_FAS11696	NOT3	312
22024319	NOT3_FAS11696	NOT3	187
22024320	NOT3_FAS11696	NOT3	53
22024321	NOT3_FAS11696	NOT3	126
22024322	NOT3_FAS11696	NOT3	115
22024323	NOT3_FAS11696	NOT3	38
22024324	NOT3_FAS11696	NOT3	11
22024325	NOT3_FAS11696	NOT3	132
22024326	NOT3_FAS11696	NOT3	90
22024327	NOT3_FAS11696	NOT3	197
22024328	NOT3_FAS11696	NOT3	72
22024329	NOT3_FAS11696	NOT3	55
22024330	NOT3_FAS11696	NOT3	158
22024331	NOT3_FAS11696	NOT3	108
22024332	NOT3_FAS11696	NOT3	122
22024333	NOT3_FAS11696	NOT3	139
22024334	NOT3_FAS11696	NOT3	29
22024335	NOT3_FAS11696	NOT3	42
22024336	NOT3_FAS11696	NOT3	62
22024337	NOT3_FAS11696	NOT3	161
22024338	NOT3_FAS11696	NOT3	49
22024339	NOT3_FAS11696	NOT3	24
22024340	NOT3_FAS11696	NOT3	100
22024341	NOT3_FAS11696	NOT3	129
22024342	NOT3_FAS11696	NOT3	75
22024343	NOT3_FAS11696	NOT3	41
22024344	NOT3_FAS11696	NOT3	78
22024345	NOT3_FAS11696	NOT3	186
22024346	NOT3_FAS11696	NOT3	59
22024347	NOT3_FAS11696	NOT3	70
22024348	NOT3_FAS11696	NOT3	101
22024349	NOT3_FAS11696	NOT3	25
22024350	NOT3_FAS11696	NOT3	174
22024351	NOT3_FAS11696	NOT3	90
22024352	NOT3_FAS11696	NOT3	119
22024353	NOT3_FAS11696	NOT3	65
22024354	NOT3_FAS11696	NOT3	75
22024355	NOT3_FAS11696	NOT3	46
22024356	NOT3_FAS11696	NOT3	109
22024357	NOT3_FAS11696	NOT3	176
22024358	NOT3_FAS11696	NOT3	84
22024359	NOT3_FAS11696	NOT3	280
22024360	NOT3_FAS11696	NOT3	199
22024361	NOT3_FAS11696	NOT3	102
22024362	NOT3_FAS11696	NOT3	149
22024363	NOT3_FAS11696	NOT3	109
22024364	NOT3_FAS11696	NOT3	160
22024365	NOT3_FAS11696	NOT3	41
22024366	NOT3_FAS11696	NOT3	163
22024367	NOT3_FAS11696	NOT3	250
22024368	NOT3_FAS11696	NOT3	264
22024369	NOT3_FAS11696	NOT3	201
22024370	NOT3_FAS11696	NOT3	272
22024371	NOT3_FAS11696	NOT3	292
22024372	NOT3_FAS11696	NOT3	304
22024373	NOT3_FAS11696	NOT3	201
22024374	NOT3_FAS11696	NOT3	349
22024375	NOT3_FAS11696	NOT3	250
22024376	NOT3_FAS11696	NOT3	213
22024377	NOT3_FAS11696	NOT3	181
22024378	NOT3_FAS11696	NOT3	61
22024379	NOT3_FAS11696	NOT3	272
22024380	NOT3_FAS11696	NOT3	38
22024381	NOT3_FAS11696	NOT3	179
22024382	NOT3_FAS11696	NOT3	165
22024383	NOT3_FAS11696	NOT3	67
22024384	NOT3_FAS11696	NOT3	77
22024385	NOT3_FAS11696	NOT3	206
22024386	NOT3_FAS11696	NOT3	214
22024387	NOT3_FAS11696	NOT3	98
22024388	NOT3_FAS11696	NOT3	75
22024389	NOT3_FAS11696	NOT3	274
22024390	NOT3_FAS11696	NOT3	84
22024391	NOT3_FAS11696	NOT3	114
22024392	NOT3_FAS11696	NOT3	156
22024393	NOT3_FAS11696	NOT3	159
22024394	NOT3_FAS11696	NOT3	41
22024395	NOT3_FAS11696	NOT3	109
22024396	NOT3_FAS11696	NOT3	111
22024397	NOT3_FAS11696	NOT3	289
22024398	NOT3_FAS11696	NOT3	108
22024399	NOT3_FAS11696	NOT3	160
22024400	NOT3_FAS11696	NOT3	174
22024401	NOT3_FAS11696	NOT3	139
22024402	NOT3_FAS11696	NOT3	109
22024403	NOT3_FAS11696	NOT3	29
22024404	NOT3_FAS11696	NOT3	84
22024405	NOT3_FAS11696	NOT3	41
22024406	NOT3_FAS11696	NOT3	101
22024407	NOT3_FAS11696	NOT3	62
22024408	NOT3_FAS11696	NOT3	70
22024409	NOT3_FAS11696	NOT3	24
22024410	NOT3_FAS11696	NOT3	176
22024411	NOT3_FAS11696	NOT3	109
22024412	NOT3_FAS11696	NOT3	78
22024413	NOT3_FAS11696	NOT3	100
22024414	NOT3_FAS11696	NOT3	122
22024415	NOT3_FAS11696	NOT3	41
22024416	NOT3_FAS11696	NOT3	42
22024417	NOT3_FAS11696	NOT3	75
22024418	NOT3_FAS11696	NOT3	65
22024419	NOT3_FAS11696	NOT3	163
22024420	NOT3_FAS11696	NOT3	149
22024421	NOT3_FAS11696	NOT3	90
22024422	NOT3_FAS11696	NOT3	59
22024423	NOT3_FAS11696	NOT3	179
22024424	NOT3_FAS11696	NOT3	272
22024425	NOT3_FAS11696	NOT3	61
22024426	NOT3_FAS11696	NOT3	38
22024427	NOT3_FAS11696	NOT3	181
22024428	NOT3_FAS11696	NOT3	67
22024429	NOT3_FAS11696	NOT3	250
22024430	NOT3_FAS11696	NOT3	349
22024431	NOT3_FAS11696	NOT3	264
22024432	NOT3_FAS11696	NOT3	201
22024433	NOT3_FAS11696	NOT3	199
22024434	NOT3_FAS11696	NOT3	305
22024435	NOT3_FAS11696	NOT3	304
22024436	NOT3_FAS11696	NOT3	297
22024437	NOT3_FAS11696	NOT3	280
22024438	NOT3_FAS11696	NOT3	213
22024439	NOT3_FAS11696	NOT3	165
22024440	NOT3_FAS11696	NOT3	288
22024441	NOT3_FAS11696	NOT3	230
22024442	NOT3_FAS11696	NOT3	77
22024443	NOT3_FAS11696	NOT3	206
22024444	NOT3_FAS11696	NOT3	202
22024445	NOT3_FAS11696	NOT3	98
22024446	NOT3_FAS11696	NOT3	165
22024447	NOT3_FAS11696	NOT3	303
22024448	NOT3_FAS11696	NOT3	156
22024449	NOT3_FAS11696	NOT3	274
22024450	NOT3_FAS11696	NOT3	114
22024451	NOT3_FAS11696	NOT3	159
22024452	NOT3_FAS11696	NOT3	41
22024453	NOT3_FAS11696	NOT3	109
22024454	NOT3_FAS11696	NOT3	111
22024455	NOT3_FAS11696	NOT3	264
22024456	NOT3_FAS11696	NOT3	199
22024457	NOT3_FAS11696	NOT3	272
22024458	NOT3_FAS11696	NOT3	292
22024459	NOT3_FAS11696	NOT3	201
22024460	NOT3_FAS11696	NOT3	297
22024461	NOT3_FAS11696	NOT3	297
22024462	NOT3_FAS11696	NOT3	201
22024463	NOT3_FAS11696	NOT3	46
22024464	NOT3_FAS11696	NOT3	108
22024465	NOT3_FAS11696	NOT3	146
22024466	NOT3_FAS11696	NOT3	145
22024467	NOT3_FAS11696	NOT3	117
22024468	NOT3_FAS11696	NOT3	78
22024469	NOT3_FAS11696	NOT3	94
22024470	NOT3_FAS11696	NOT3	35
22024471	NOT3_FAS11696	NOT3	100
22024472	NOT3_FAS11696	NOT3	129
22024473	NOT3_FAS11696	NOT3	74
22024474	NOT3_FAS11696	NOT3	34
22024475	NOT3_FAS11696	NOT3	81
22024476	NOT3_FAS11696	NOT3	200
22024477	NOT3_FAS11696	NOT3	149
22024478	NOT3_FAS11696	NOT3	126
22024479	NOT3_FAS11696	NOT3	67
22024480	NOT3_FAS11696	NOT3	139
22024481	NOT3_FAS11696	NOT3	94
22024482	NOT3_FAS11696	NOT3	105
22024483	NOT3_FAS11696	NOT3	29
22024484	NOT3_FAS11696	NOT3	113
22024485	NOT3_FAS11696	NOT3	123
22024486	NOT3_FAS11696	NOT3	37
22024487	NOT3_FAS11696	NOT3	90
22024488	NOT3_FAS11696	NOT3	53
22024489	NOT3_FAS11696	NOT3	144
22024490	NOT3_FAS11696	NOT3	51
22024491	NOT3_FAS11696	NOT3	63
22024492	NOT3_FAS11696	NOT3	52
22024493	NOT3_FAS11696	NOT3	294
22024494	NOT3_FAS11696	NOT3	118
22024495	NOT3_FAS11696	NOT3	48
22024496	NOT3_FAS11696	NOT3	76
22024497	NOT3_FAS11696	NOT3	115
22024498	NOT3_FAS11696	NOT3	101
22024499	NOT3_FAS11696	NOT3	138
22024500	NOT3_FAS11696	NOT3	65
22024501	NOT3_FAS11696	NOT3	15
22024502	NOT3_FAS11696	NOT3	154
22024503	NOT3_FAS11696	NOT3	130
22024504	NOT3_FAS11696	NOT3	146
22024505	NOT3_FAS11696	NOT3	133
22024506	NOT3_FAS11696	NOT3	92
22024507	NOT3_FAS11696	NOT3	179
22024508	NOT3_FAS11696	NOT3	111
22024509	NOT3_FAS11696	NOT3	138
22024510	NOT3_FAS11696	NOT3	57
22024511	NOT3_FAS11696	NOT3	221
22024512	NOT3_FAS11696	NOT3	163
22024513	NOT3_FAS11696	NOT3	114
22024514	NOT3_FAS11696	NOT3	132
22024515	NOT3_FAS11696	NOT3	93
22024516	NOT3_FAS11696	NOT3	123
22024517	NOT3_FAS11696	NOT3	108
22024518	NOT3_FAS11696	NOT3	87
22024519	NOT3_FAS11696	NOT3	74
22024520	NOT3_FAS11696	NOT3	128
22024521	NOT3_FAS11696	NOT3	102
22024522	NOT3_FAS11696	NOT3	53
22024523	NOT3_FAS11696	NOT3	97
22024524	NOT3_FAS11696	NOT3	253
22024525	NOT3_FAS11696	NOT3	106
22024526	NOT3_FAS11696	NOT3	55
22024527	NOT3_FAS11696	NOT3	136
22024528	NOT3_FAS11696	NOT3	138
22024529	NOT3_FAS11696	NOT3	199
22024530	NOT3_FAS11696	NOT3	102
22024531	NOT3_FAS11696	NOT3	157
22024532	NOT3_FAS11696	NOT3	109
22024533	NOT3_FAS11696	NOT3	139
22024534	NOT3_FAS11696	NOT3	99
22024535	NOT3_FAS11696	NOT3	43
22024536	NOT3_FAS11696	NOT3	100
22024537	NOT3_FAS11696	NOT3	124
22024538	NOT3_FAS11696	NOT3	55
22024539	NOT3_FAS11696	NOT3	95
22024540	NOT3_FAS11696	NOT3	129
22024541	NOT3_FAS11696	NOT3	70
22024542	NOT3_FAS11696	NOT3	51
22024543	NOT3_FAS11696	NOT3	83
22024544	NOT3_FAS11696	NOT3	68
22024545	NOT3_FAS11696	NOT3	83
22024546	NOT3_FAS11696	NOT3	133
22024547	NOT3_FAS11696	NOT3	168
22024548	NOT3_FAS11696	NOT3	89
22024549	NOT3_FAS11696	NOT3	162
22024550	NOT3_FAS11696	NOT3	191
22024551	NOT3_FAS11696	NOT3	157
22024552	NOT3_FAS11696	NOT3	133
22024553	NOT3_FAS11696	NOT3	61
22024554	NOT3_FAS11696	NOT3	135
22024555	NOT3_FAS11696	NOT3	92
22024556	NOT3_FAS11696	NOT3	82
22024557	NOT3_FAS11696	NOT3	300
22024558	NOT3_FAS11696	NOT3	80
22024559	NOT3_FAS11696	NOT3	76
22024560	NOT3_FAS11696	NOT3	256
22024561	NOT3_FAS11696	NOT3	277
22024562	NOT3_FAS11696	NOT3	278
22024563	NOT3_FAS11696	NOT3	352
22024564	NOT3_FAS11696	NOT3	7
22024565	NOT3_FAS11696	NOT3	96
22024566	NOT3_FAS11696	NOT3	92
22024567	NOT3_FAS11696	NOT3	82
22024568	NOT3_FAS11696	NOT3	300
22024569	NOT3_FAS11696	NOT3	80
22024570	NOT3_FAS11696	NOT3	76
22024571	NOT3_FAS11696	NOT3	277
22024572	NOT3_FAS11696	NOT3	278
22024573	NOT3_FAS11696	NOT3	96
22024574	NOT3_FAS11696	NOT3	92
22024575	NOT3_FAS11696	NOT3	82
22024576	NOT3_FAS11696	NOT3	300
22024577	NOT3_FAS11696	NOT3	80
22024578	NOT3_FAS11696	NOT3	76
22024579	NOT3_FAS11696	NOT3	256
22024580	NOT3_FAS11696	NOT3	277
22024581	NOT3_FAS11696	NOT3	278
22024582	NOT3_FAS11696	NOT3	352
22024583	NOT3_FAS11696	NOT3	92
22024584	NOT3_FAS11696	NOT3	82
22024585	NOT3_FAS11696	NOT3	92
22024586	NOT3_FAS11696	NOT3	300
22024587	NOT3_FAS11696	NOT3	7
22024588	NOT3_FAS11696	NOT3	300
22024589	NOT3_FAS11696	NOT3	82
22024590	NOT3_FAS11696	NOT3	80
22024591	NOT3_FAS11696	NOT3	76
22024592	NOT3_FAS11696	NOT3	256
22024593	NOT3_FAS11696	NOT3	277
22024594	NOT3_FAS11696	NOT3	278
22024595	NOT3_FAS11696	NOT3	352
22024596	NOT3_FAS11696	NOT3	96
22024597	NOT3_FAS11696	NOT3	92
22024598	NOT3_FAS11696	NOT3	80
22024599	NOT3_FAS11696	NOT3	76
22024600	NOT3_FAS11696	NOT3	256
22024601	NOT3_FAS11696	NOT3	277
22024602	NOT3_FAS11696	NOT3	352
22024603	NOT3_FAS11696	NOT3	7
22024604	NOT3_FAS11696	NOT3	96
22024605	NOT3_FAS11696	NOT3	7
22024606	NOT3_FAS11696	NOT3	82
22024607	NOT3_FAS11696	NOT3	300
22024608	NOT3_FAS11696	NOT3	80
22024609	NOT3_FAS11696	NOT3	76
22024610	NOT3_FAS11696	NOT3	7
22024611	NOT3_FAS11696	NOT3	256
22024612	NOT3_FAS11696	NOT3	278
22024613	NOT3_FAS11696	NOT3	352
22024614	NOT3_FAS11696	NOT3	96
22024615	NOT3_FAS11696	NOT3	277
22024616	NOT3_FAS11696	NOT3	256
22024617	NOT3_FAS11696	NOT3	277
22024618	NOT3_FAS11696	NOT3	278
22024619	NOT3_FAS11696	NOT3	352
22024620	NOT3_FAS11696	NOT3	7
22024621	NOT3_FAS11696	NOT3	96
22024622	NOT3_FAS11696	NOT3	83
22024623	NOT3_FAS11696	NOT3	227
22024624	NOT3_FAS11696	NOT3	183
22024625	NOT3_FAS11696	NOT3	45
22024626	NOT3_FAS11696	NOT3	73
22024627	NOT3_FAS11696	NOT3	73
22024628	NOT3_FAS11696	NOT3	44
22024629	NOT3_FAS11696	NOT3	89
22024630	NOT3_FAS11696	NOT3	133
22024631	NOT3_FAS11696	NOT3	148
22024632	NOT3_FAS11696	NOT3	152
22024633	NOT3_FAS11696	NOT3	166
22024634	NOT3_FAS11696	NOT3	242
22024635	NOT3_FAS11696	NOT3	8
22024636	NOT3_FAS11696	NOT3	94
22024637	NOT3_FAS11696	NOT3	80
22024638	NOT3_FAS11696	NOT3	63
22024639	NOT3_FAS11696	NOT3	164
22024640	NOT3_FAS11696	NOT3	269
22024641	NOT3_FAS11696	NOT3	36
22024642	NOT3_FAS11696	NOT3	55
22024643	NOT3_FAS11696	NOT3	9
22024644	NOT3_FAS11696	NOT3	45
22024645	NOT3_FAS11696	NOT3	100
22024646	NOT3_FAS11696	NOT3	64
22024647	NOT3_FAS11696	NOT3	204
22024648	NOT3_FAS11696	NOT3	81
22024649	NOT3_FAS11696	NOT3	45
22024650	NOT3_FAS11696	NOT3	181
22024651	NOT3_FAS11696	NOT3	103
22024652	NOT3_FAS11696	NOT3	119
22024653	NOT3_FAS11696	NOT3	171
22024654	NOT3_FAS11696	NOT3	81
22024655	NOT3_FAS11696	NOT3	135
22024656	NOT3_FAS11696	NOT3	148
22024657	NOT3_FAS11696	NOT3	110
22024658	NOT3_FAS11696	NOT3	217
22024659	NOT3_FAS11696	NOT3	182
22024660	NOT3_FAS11696	NOT3	96
22024661	NOT3_FAS11696	NOT3	146
22024662	NOT3_FAS11696	NOT3	33
22024663	NOT3_FAS11696	NOT3	126
22024664	NOT3_FAS11696	NOT3	54
22024665	NOT3_FAS11696	NOT3	117
22024666	NOT3_FAS11696	NOT3	131
22024667	NOT3_FAS11696	NOT3	66
22024668	NOT3_FAS11696	NOT3	120
22024669	NOT3_FAS11696	NOT3	85
22024670	NOT3_FAS11696	NOT3	251
22024671	NOT3_FAS11696	NOT3	117
22024672	NOT3_FAS11696	NOT3	334
22024673	NOT3_FAS11696	NOT3	117
22024674	NOT3_FAS11696	NOT3	159
22024675	NOT3_FAS11696	NOT3	228
22024676	NOT3_FAS11696	NOT3	56
22024677	NOT3_FAS11696	NOT3	76
22024678	NOT3_FAS11696	NOT3	109
22024679	NOT3_FAS11696	NOT3	22
22024680	NOT3_FAS11696	NOT3	173
22024681	NOT3_FAS11696	NOT3	124
22024682	NOT3_FAS11696	NOT3	95
22024683	NOT3_FAS11696	NOT3	254
22024684	NOT3_FAS11696	NOT3	199
22024685	NOT3_FAS11696	NOT3	101
22024686	NOT3_FAS11696	NOT3	222
22024687	NOT3_FAS11696	NOT3	143
22024688	NOT3_FAS11696	NOT3	85
22024689	NOT3_FAS11696	NOT3	126
22024690	NOT3_FAS11696	NOT3	117
22024691	NOT3_FAS11696	NOT3	33
22024692	NOT3_FAS11696	NOT3	116
22024693	NOT3_FAS11696	NOT3	197
22024694	NOT3_FAS11696	NOT3	226
22024695	NOT3_FAS11696	NOT3	100
22024696	NOT3_FAS11696	NOT3	149
22024697	NOT3_FAS11696	NOT3	213
22024698	NOT3_FAS11696	NOT3	117
22024699	NOT3_FAS11696	NOT3	167
22024700	NOT3_FAS11696	NOT3	150
22024701	NOT3_FAS11696	NOT3	82
22024702	NOT3_FAS11696	NOT3	171
22024703	NOT3_FAS11696	NOT3	46
22024704	NOT3_FAS11696	NOT3	59
22024705	NOT3_FAS11696	NOT3	12
22024706	NOT3_FAS11696	NOT3	143
22024707	NOT3_FAS11696	NOT3	183
22024708	NOT3_FAS11696	NOT3	45
22024709	NOT3_FAS11696	NOT3	73
22024710	NOT3_FAS11696	NOT3	22
22024711	NOT3_FAS11696	NOT3	44
22024712	NOT3_FAS11696	NOT3	89
22024713	NOT3_FAS11696	NOT3	148
22024714	NOT3_FAS11696	NOT3	166
22024715	NOT3_FAS11696	NOT3	94
22024716	NOT3_FAS11696	NOT3	56
22024717	NOT3_FAS11696	NOT3	269
22024718	NOT3_FAS11696	NOT3	36
22024719	NOT3_FAS11696	NOT3	45
22024720	NOT3_FAS11696	NOT3	100
22024721	NOT3_FAS11696	NOT3	181
22024722	NOT3_FAS11696	NOT3	103
22024723	NOT3_FAS11696	NOT3	119
22024724	NOT3_FAS11696	NOT3	171
22024725	NOT3_FAS11696	NOT3	81
22024726	NOT3_FAS11696	NOT3	135
22024727	NOT3_FAS11696	NOT3	148
22024728	NOT3_FAS11696	NOT3	76
22024729	NOT3_FAS11696	NOT3	182
22024730	NOT3_FAS11696	NOT3	146
22024731	NOT3_FAS11696	NOT3	33
22024732	NOT3_FAS11696	NOT3	126
22024733	NOT3_FAS11696	NOT3	117
22024734	NOT3_FAS11696	NOT3	131
22024735	NOT3_FAS11696	NOT3	120
22024736	NOT3_FAS11696	NOT3	85
22024737	NOT3_FAS11696	NOT3	117
22024738	NOT3_FAS11696	NOT3	117
22024739	NOT3_FAS11696	NOT3	109
22024740	NOT3_FAS11696	NOT3	83
22024741	NOT3_FAS11696	NOT3	8
22024742	NOT3_FAS11696	NOT3	9
22024743	NOT3_FAS11696	NOT3	217
22024744	NOT3_FAS11696	NOT3	54
22024745	NOT3_FAS11696	NOT3	228
22024746	NOT3_FAS11696	NOT3	164
22024747	NOT3_FAS11696	NOT3	64
22024748	NOT3_FAS11696	NOT3	173
22024749	NOT3_FAS11696	NOT3	254
22024750	NOT3_FAS11696	NOT3	66
22024751	NOT3_FAS11696	NOT3	334
22024752	NOT3_FAS11696	NOT3	73
22024753	NOT3_FAS11696	NOT3	63
22024754	NOT3_FAS11696	NOT3	96
22024755	NOT3_FAS11696	NOT3	159
22024756	NOT3_FAS11696	NOT3	133
22024757	NOT3_FAS11696	NOT3	251
22024758	NOT3_FAS11696	NOT3	80
22024759	NOT3_FAS11696	NOT3	55
22024760	NOT3_FAS11696	NOT3	204
22024761	NOT3_FAS11696	NOT3	81
22024762	NOT3_FAS11696	NOT3	110
22024763	NOT3_FAS11696	NOT3	227
22024764	NOT3_FAS11696	NOT3	45
22024765	NOT3_FAS11696	NOT3	242
22024766	NOT3_FAS11696	NOT3	152
22024767	NOT3_FAS11696	NOT3	124
22024768	NOT3_FAS11696	NOT3	95
22024769	NOT3_FAS11696	NOT3	199
22024770	NOT3_FAS11696	NOT3	101
22024771	NOT3_FAS11696	NOT3	222
22024772	NOT3_FAS11696	NOT3	143
22024773	NOT3_FAS11696	NOT3	85
22024774	NOT3_FAS11696	NOT3	126
22024775	NOT3_FAS11696	NOT3	117
22024776	NOT3_FAS11696	NOT3	33
22024777	NOT3_FAS11696	NOT3	116
22024778	NOT3_FAS11696	NOT3	226
22024779	NOT3_FAS11696	NOT3	100
22024780	NOT3_FAS11696	NOT3	149
22024781	NOT3_FAS11696	NOT3	213
22024782	NOT3_FAS11696	NOT3	117
22024783	NOT3_FAS11696	NOT3	167
22024784	NOT3_FAS11696	NOT3	150
22024785	NOT3_FAS11696	NOT3	82
22024786	NOT3_FAS11696	NOT3	171
22024787	NOT3_FAS11696	NOT3	46
22024788	NOT3_FAS11696	NOT3	59
22024789	NOT3_FAS11696	NOT3	12
22024790	NOT3_FAS11696	NOT3	143
22024791	NOT3_FAS11696	NOT3	96
22024792	NOT3_FAS11696	NOT3	126
22024793	NOT3_FAS11696	NOT3	183
22024794	NOT3_FAS11696	NOT3	63
22024795	NOT3_FAS11696	NOT3	36
22024796	NOT3_FAS11696	NOT3	110
22024797	NOT3_FAS11696	NOT3	251
22024798	NOT3_FAS11696	NOT3	73
22024799	NOT3_FAS11696	NOT3	44
22024800	NOT3_FAS11696	NOT3	80
22024801	NOT3_FAS11696	NOT3	56
22024802	NOT3_FAS11696	NOT3	269
22024803	NOT3_FAS11696	NOT3	55
22024804	NOT3_FAS11696	NOT3	64
22024805	NOT3_FAS11696	NOT3	204
22024806	NOT3_FAS11696	NOT3	45
22024807	NOT3_FAS11696	NOT3	181
22024808	NOT3_FAS11696	NOT3	171
22024809	NOT3_FAS11696	NOT3	173
22024810	NOT3_FAS11696	NOT3	148
22024811	NOT3_FAS11696	NOT3	182
22024812	NOT3_FAS11696	NOT3	146
22024813	NOT3_FAS11696	NOT3	117
22024814	NOT3_FAS11696	NOT3	254
22024815	NOT3_FAS11696	NOT3	95
22024816	NOT3_FAS11696	NOT3	124
22024817	NOT3_FAS11696	NOT3	66
22024818	NOT3_FAS11696	NOT3	117
22024819	NOT3_FAS11696	NOT3	334
22024820	NOT3_FAS11696	NOT3	159
22024821	NOT3_FAS11696	NOT3	228
22024822	NOT3_FAS11696	NOT3	117
22024823	NOT3_FAS11696	NOT3	148
22024824	NOT3_FAS11696	NOT3	164
22024825	NOT3_FAS11696	NOT3	73
22024826	NOT3_FAS11696	NOT3	199
22024827	NOT3_FAS11696	NOT3	101
22024828	NOT3_FAS11696	NOT3	222
22024829	NOT3_FAS11696	NOT3	143
22024830	NOT3_FAS11696	NOT3	85
22024831	NOT3_FAS11696	NOT3	126
22024832	NOT3_FAS11696	NOT3	117
22024833	NOT3_FAS11696	NOT3	33
22024834	NOT3_FAS11696	NOT3	116
22024835	NOT3_FAS11696	NOT3	226
22024836	NOT3_FAS11696	NOT3	100
22024837	NOT3_FAS11696	NOT3	149
22024838	NOT3_FAS11696	NOT3	213
22024839	NOT3_FAS11696	NOT3	167
22024840	NOT3_FAS11696	NOT3	82
22024841	NOT3_FAS11696	NOT3	171
22024842	NOT3_FAS11696	NOT3	46
22024843	NOT3_FAS11696	NOT3	59
22024844	NOT3_FAS11696	NOT3	48
22024845	NOT3_FAS11696	NOT3	38
22024846	NOT3_FAS11696	NOT3	179
22024847	NOT3_FAS11696	NOT3	245
22024848	NOT3_FAS11696	NOT3	148
22024849	NOT3_FAS11696	NOT3	127
22024850	NOT3_FAS11696	NOT3	127
22024851	NOT3_FAS11696	NOT3	125
22024852	NOT3_FAS11696	NOT3	19
22024853	NOT3_FAS11696	NOT3	64
22024854	NOT3_FAS11696	NOT3	73
22024855	NOT3_FAS11696	NOT3	72
22024856	NOT3_FAS11696	NOT3	111
22024857	NOT3_FAS11696	NOT3	82
22024858	NOT3_FAS11696	NOT3	180
22024859	NOT3_FAS11696	NOT3	136
22024860	NOT3_FAS11696	NOT3	142
22024861	NOT3_FAS11696	NOT3	248
22024862	NOT3_FAS11696	NOT3	81
22024863	NOT3_FAS11696	NOT3	216
22024864	NOT3_FAS11696	NOT3	169
22024865	NOT3_FAS11696	NOT3	187
22024866	NOT3_FAS11696	NOT3	55
22024867	NOT3_FAS11696	NOT3	188
22024868	NOT3_FAS11696	NOT3	110
22024869	NOT3_FAS11696	NOT3	233
22024870	NOT3_FAS11696	NOT3	157
22024871	NOT3_FAS11696	NOT3	73
22024872	NOT3_FAS11696	NOT3	78
22024873	NOT3_FAS11696	NOT3	155
22024874	NOT3_FAS11696	NOT3	233
22024875	NOT3_FAS11696	NOT3	120
22024876	NOT3_FAS11696	NOT3	271
22024877	NOT3_FAS11696	NOT3	101
22024878	NOT3_FAS11696	NOT3	151
22024879	NOT3_FAS11696	NOT3	68
22024880	NOT3_FAS11696	NOT3	146
22024881	NOT3_FAS11696	NOT3	16
22024882	NOT3_FAS11696	NOT3	178
22024883	NOT3_FAS11696	NOT3	98
22024884	NOT3_FAS11696	NOT3	224
22024885	NOT3_FAS11696	NOT3	58
22024886	NOT3_FAS11696	NOT3	240
22024887	NOT3_FAS11696	NOT3	162
22024888	NOT3_FAS11696	NOT3	31
22024889	NOT3_FAS11696	NOT3	171
22024890	NOT3_FAS11696	NOT3	105
22024891	NOT3_FAS11696	NOT3	133
22024892	NOT3_FAS11696	NOT3	240
22024893	NOT3_FAS11696	NOT3	169
22024894	NOT3_FAS11696	NOT3	202
22024895	NOT3_FAS11696	NOT3	109
22024896	NOT3_FAS11696	NOT3	194
22024897	NOT3_FAS11696	NOT3	100
22024898	NOT3_FAS11696	NOT3	40
22024899	NOT3_FAS11696	NOT3	110
22024900	NOT3_FAS11696	NOT3	85
22024901	NOT3_FAS11696	NOT3	151
22024902	NOT3_FAS11696	NOT3	112
22024903	NOT3_FAS11696	NOT3	204
22024904	NOT3_FAS11696	NOT3	176
22024905	NOT3_FAS11696	NOT3	175
22024906	NOT3_FAS11696	NOT3	83
22024907	NOT3_FAS11696	NOT3	102
22024908	NOT3_FAS11696	NOT3	126
22024909	NOT3_FAS11696	NOT3	145
22024910	NOT3_FAS11696	NOT3	105
22024911	NOT3_FAS11696	NOT3	160
22024912	NOT3_FAS11696	NOT3	88
22024913	NOT3_FAS11696	NOT3	126
22024914	NOT3_FAS11696	NOT3	151
22024915	NOT3_FAS11696	NOT3	227
22024916	NOT3_FAS11696	NOT3	240
22024917	NOT3_FAS11696	NOT3	180
22024918	NOT3_FAS11696	NOT3	188
22024919	NOT3_FAS11696	NOT3	125
22024920	NOT3_FAS11696	NOT3	110
22024921	NOT3_FAS11696	NOT3	31
22024922	NOT3_FAS11696	NOT3	48
22024923	NOT3_FAS11696	NOT3	73
22024924	NOT3_FAS11696	NOT3	78
22024925	NOT3_FAS11696	NOT3	38
22024926	NOT3_FAS11696	NOT3	178
22024927	NOT3_FAS11696	NOT3	120
22024928	NOT3_FAS11696	NOT3	146
22024929	NOT3_FAS11696	NOT3	179
22024930	NOT3_FAS11696	NOT3	68
22024931	NOT3_FAS11696	NOT3	136
22024932	NOT3_FAS11696	NOT3	19
22024933	NOT3_FAS11696	NOT3	127
22024934	NOT3_FAS11696	NOT3	155
22024935	NOT3_FAS11696	NOT3	16
22024936	NOT3_FAS11696	NOT3	64
22024937	NOT3_FAS11696	NOT3	81
22024938	NOT3_FAS11696	NOT3	151
22024939	NOT3_FAS11696	NOT3	72
22024940	NOT3_FAS11696	NOT3	216
22024941	NOT3_FAS11696	NOT3	127
22024942	NOT3_FAS11696	NOT3	73
22024943	NOT3_FAS11696	NOT3	105
22024944	NOT3_FAS11696	NOT3	58
22024945	NOT3_FAS11696	NOT3	98
22024946	NOT3_FAS11696	NOT3	134
22024947	NOT3_FAS11696	NOT3	41
22024948	NOT3_FAS11696	NOT3	77
22024949	NOT3_FAS11696	NOT3	163
22024950	NOT3_FAS11696	NOT3	113
22024951	NOT3_FAS11696	NOT3	112
22024952	NOT3_FAS11696	NOT3	90
22024953	NOT3_FAS11696	NOT3	105
22024954	NOT3_FAS11696	NOT3	47
22024955	NOT3_FAS11696	NOT3	75
22024956	NOT3_FAS11696	NOT3	125
22024957	NOT3_FAS11696	NOT3	98
22024958	NOT3_FAS11696	NOT3	31
22024959	NOT3_FAS11696	NOT3	115
22024960	NOT3_FAS11696	NOT3	62
22024961	NOT3_FAS11696	NOT3	118
22024962	NOT3_FAS11696	NOT3	85
22024963	NOT3_FAS11696	NOT3	59
22024964	NOT3_FAS11696	NOT3	83
22024965	NOT3_FAS11696	NOT3	79
22024966	NOT3_FAS11696	NOT3	101
22024967	NOT3_FAS11696	NOT3	109
22024968	NOT3_FAS11696	NOT3	109
22024969	NOT3_FAS11696	NOT3	56
22024970	NOT3_FAS11696	NOT3	76
22024971	NOT3_FAS11696	NOT3	97
22024972	NOT3_FAS11696	NOT3	48
22024973	NOT3_FAS11696	NOT3	33
22024974	NOT3_FAS11696	NOT3	80
22024975	NOT3_FAS11696	NOT3	120
22024976	NOT3_FAS11696	NOT3	88
22024977	NOT3_FAS11696	NOT3	35
22024978	NOT3_FAS11696	NOT3	71
22024979	NOT3_FAS11696	NOT3	108
22024980	NOT3_FAS11696	NOT3	33
22024981	NOT3_FAS11696	NOT3	61
22024982	NOT3_FAS11696	NOT3	91
22024983	NOT3_FAS11696	NOT3	87
22024984	NOT3_FAS11696	NOT3	27
22024985	NOT3_FAS11696	NOT3	195
22024986	NOT3_FAS11696	NOT3	92
22024987	NOT3_FAS11696	NOT3	62
22024988	NOT3_FAS11696	NOT3	50
22024989	NOT3_FAS11696	NOT3	97
22024990	NOT3_FAS11696	NOT3	99
22024991	NOT3_FAS11696	NOT3	41
22024992	NOT3_FAS11696	NOT3	63
22024993	NOT3_FAS11696	NOT3	67
22024994	NOT3_FAS11696	NOT3	74
22024995	NOT3_FAS11696	NOT3	37
22024996	NOT3_FAS11696	NOT3	144
22024997	NOT3_FAS11696	NOT3	76
22024998	NOT3_FAS11696	NOT3	30
22024999	NOT3_FAS11696	NOT3	79
22025000	NOT3_FAS11696	NOT3	80
22025001	NOT3_FAS11696	NOT3	77
22025002	NOT3_FAS11696	NOT3	203
22025003	NOT3_FAS11696	NOT3	94
22025004	NOT3_FAS11696	NOT3	68
22025005	NOT3_FAS11696	NOT3	77
22025006	NOT3_FAS11696	NOT3	146
22025007	NOT3_FAS11696	NOT3	21
22025008	NOT3_FAS11696	NOT3	55
22025009	NOT3_FAS11696	NOT3	112
22025010	NOT3_FAS11696	NOT3	84
22025011	NOT3_FAS11696	NOT3	85
22025012	NOT3_FAS11696	NOT3	56
22025013	NOT3_FAS11696	NOT3	130
22025014	NOT3_FAS11696	NOT3	170
22025015	NOT3_FAS11696	NOT3	75
22025016	NOT3_FAS11696	NOT3	132
22025017	NOT3_FAS11696	NOT3	61
22025018	NOT3_FAS11696	NOT3	37
22025019	NOT3_FAS11696	NOT3	157
22025020	NOT3_FAS11696	NOT3	83
22025021	NOT3_FAS11696	NOT3	84
22025022	NOT3_FAS11696	NOT3	42
22025023	NOT3_FAS11696	NOT3	75
22025024	NOT3_FAS11696	NOT3	69
22025025	NOT3_FAS11696	NOT3	118
22025026	NOT3_FAS11696	NOT3	82
22025027	NOT3_FAS11696	NOT3	74
22025028	NOT3_FAS11696	NOT3	76
22025029	NOT3_FAS11696	NOT3	41
22025030	NOT3_FAS11696	NOT3	79
22025031	NOT3_FAS11696	NOT3	160
22025032	NOT3_FAS11696	NOT3	71
22025033	NOT3_FAS11696	NOT3	37
22025034	NOT3_FAS11696	NOT3	104
22025035	NOT3_FAS11696	NOT3	52
22025036	NOT3_FAS11696	NOT3	127
22025037	NOT3_FAS11696	NOT3	25
22025038	NOT3_FAS11696	NOT3	94
22025039	NOT3_FAS11696	NOT3	45
22025040	NOT3_FAS11696	NOT3	70
22025041	NOT3_FAS11696	NOT3	52
22025042	NOT3_FAS11696	NOT3	79
22025043	NOT3_FAS11696	NOT3	29
22025044	NOT3_FAS11696	NOT3	97
22025045	NOT3_FAS11696	NOT3	127
22025046	NOT3_FAS11696	NOT3	156
22025047	NOT3_FAS11696	NOT3	136
22025048	NOT3_FAS11696	NOT3	140
22025049	NOT3_FAS11696	NOT3	51
22025050	NOT3_FAS11696	NOT3	107
22025051	NOT3_FAS11696	NOT3	119
22025052	NOT3_FAS11696	NOT3	74
22025053	NOT3_FAS11696	NOT3	87
22025054	NOT3_FAS11696	NOT3	97
22025055	NOT3_FAS11696	NOT3	58
22025056	NOT3_FAS11696	NOT3	111
22025057	NOT3_FAS11696	NOT3	87
22025058	NOT3_FAS11696	NOT3	113
22025059	NOT3_FAS11696	NOT3	61
22025060	NOT3_FAS11696	NOT3	19
22025061	NOT3_FAS11696	NOT3	128
22025062	NOT3_FAS11696	NOT3	44
22025063	NOT3_FAS11696	NOT3	26
22025064	NOT3_FAS11696	NOT3	137
22025065	NOT3_FAS11696	NOT3	16
22025066	NOT3_FAS11696	NOT3	177
22025067	NOT3_FAS11696	NOT3	76
22025068	NOT3_FAS11696	NOT3	51
22025069	NOT3_FAS11696	NOT3	101
22025070	NOT3_FAS11696	NOT3	38
22025071	NOT3_FAS11696	NOT3	88
22025072	NOT3_FAS11696	NOT3	52
22025073	NOT3_FAS11696	NOT3	34
22025074	NOT3_FAS11696	NOT3	121
22025075	NOT3_FAS11696	NOT3	54
22025076	NOT3_FAS11696	NOT3	80
22025077	NOT3_FAS11696	NOT3	29
22025078	NOT3_FAS11696	NOT3	152
22025079	NOT3_FAS11696	NOT3	56
22025080	NOT3_FAS11696	NOT3	47
22025081	NOT3_FAS11696	NOT3	72
22025082	NOT3_FAS11696	NOT3	60
22025083	NOT3_FAS11696	NOT3	53
22025084	NOT3_FAS11696	NOT3	97
22025085	NOT3_FAS11696	NOT3	169
22025086	NOT3_FAS11696	NOT3	58
22025087	NOT3_FAS11696	NOT3	68
22025088	NOT3_FAS11696	NOT3	22
22025089	NOT3_FAS11696	NOT3	141
22025090	NOT3_FAS11696	NOT3	159
22025091	NOT3_FAS11696	NOT3	153
22025092	NOT3_FAS11696	NOT3	119
22025093	NOT3_FAS11696	NOT3	82
22025094	NOT3_FAS11696	NOT3	96
22025095	NOT3_FAS11696	NOT3	183
22025096	NOT3_FAS11696	NOT3	133
22025097	NOT3_FAS11696	NOT3	107
22025098	NOT3_FAS11696	NOT3	44
22025099	NOT3_FAS11696	NOT3	114
22025100	NOT3_FAS11696	NOT3	104
22025101	NOT3_FAS11696	NOT3	60
22025102	NOT3_FAS11696	NOT3	101
22025103	NOT3_FAS11696	NOT3	167
22025104	NOT3_FAS11696	NOT3	79
22025105	NOT3_FAS11696	NOT3	55
22025106	NOT3_FAS11696	NOT3	73
22025107	NOT3_FAS11696	NOT3	118
22025108	NOT3_FAS11696	NOT3	127
22025109	NOT3_FAS11696	NOT3	24
22025110	NOT3_FAS11696	NOT3	48
22025111	NOT3_FAS11696	NOT3	149
22025112	NOT3_FAS11696	NOT3	110
22025113	NOT3_FAS11696	NOT3	41
22025114	NOT3_FAS11696	NOT3	112
22025115	NOT3_FAS11696	NOT3	76
22025116	NOT3_FAS11696	NOT3	30
22025117	NOT3_FAS11696	NOT3	122
22025118	NOT3_FAS11696	NOT3	73
22025119	NOT3_FAS11696	NOT3	141
22025120	NOT3_FAS11696	NOT3	46
22025121	NOT3_FAS11696	NOT3	48
22025122	NOT3_FAS11696	NOT3	112
22025123	NOT3_FAS11696	NOT3	131
22025124	NOT3_FAS11696	NOT3	126
22025125	NOT3_FAS11696	NOT3	37
22025126	NOT3_FAS11696	NOT3	73
22025127	NOT3_FAS11696	NOT3	48
22025128	NOT3_FAS11696	NOT3	68
22025129	NOT3_FAS11696	NOT3	147
22025130	NOT3_FAS11696	NOT3	39
22025131	NOT3_FAS11696	NOT3	192
22025132	NOT3_FAS11696	NOT3	82
22025133	NOT3_FAS11696	NOT3	89
22025134	NOT3_FAS11696	NOT3	73
22025135	NOT3_FAS11696	NOT3	76
22025136	NOT3_FAS11696	NOT3	74
22025137	NOT3_FAS11696	NOT3	199
22025138	NOT3_FAS11696	NOT3	71
22025139	NOT3_FAS11696	NOT3	56
22025140	NOT3_FAS11696	NOT3	47
22025141	NOT3_FAS11696	NOT3	45
22025142	NOT3_FAS11696	NOT3	35
22025143	NOT3_FAS11696	NOT3	93
22025144	NOT3_FAS11696	NOT3	69
22025145	NOT3_FAS11696	NOT3	107
22025146	NOT3_FAS11696	NOT3	175
22025147	NOT3_FAS11696	NOT3	151
22025148	NOT3_FAS11696	NOT3	48
22025149	NOT3_FAS11696	NOT3	178
22025150	NOT3_FAS11696	NOT3	148
22025151	NOT3_FAS11696	NOT3	127
22025152	NOT3_FAS11696	NOT3	131
22025153	NOT3_FAS11696	NOT3	181
22025154	NOT3_FAS11696	NOT3	57
22025155	NOT3_FAS11696	NOT3	95
22025156	NOT3_FAS11696	NOT3	68
22025157	NOT3_FAS11696	NOT3	47
22025158	NOT3_FAS11696	NOT3	169
22025159	NOT3_FAS11696	NOT3	136
22025160	NOT3_FAS11696	NOT3	8
22025161	NOT3_FAS11696	NOT3	96
22025162	NOT3_FAS11696	NOT3	48
22025163	NOT3_FAS11696	NOT3	40
22025164	NOT3_FAS11696	NOT3	55
22025165	NOT3_FAS11696	NOT3	58
22025166	NOT3_FAS11696	NOT3	57
22025167	NOT3_FAS11696	NOT3	146
22025168	NOT3_FAS11696	NOT3	133
22025169	NOT3_FAS11696	NOT3	128
22025170	NOT3_FAS11696	NOT3	62
22025171	NOT3_FAS11696	NOT3	138
22025172	NOT3_FAS11696	NOT3	103
22025173	NOT3_FAS11696	NOT3	171
22025174	NOT3_FAS11696	NOT3	53
22025175	NOT3_FAS11696	NOT3	86
22025176	NOT3_FAS11696	NOT3	34
22025177	NOT3_FAS11696	NOT3	32
22025178	NOT3_FAS11696	NOT3	86
22025179	NOT3_FAS11696	NOT3	82
22025180	NOT3_FAS11696	NOT3	88
22025181	NOT3_FAS11696	NOT3	77
22025182	NOT3_FAS11696	NOT3	142
22025183	NOT3_FAS11696	NOT3	68
22025184	NOT3_FAS11696	NOT3	75
22025185	NOT3_FAS11696	NOT3	69
22025186	NOT3_FAS11696	NOT3	151
22025187	NOT3_FAS11696	NOT3	102
22025188	NOT3_FAS11696	NOT3	77
22025189	NOT3_FAS11696	NOT3	40
22025190	NOT3_FAS11696	NOT3	113
22025191	NOT3_FAS11696	NOT3	34
22025192	NOT3_FAS11696	NOT3	127
22025193	NOT3_FAS11696	NOT3	72
22025194	NOT3_FAS11696	NOT3	75
22025195	NOT3_FAS11696	NOT3	91
22025196	NOT3_FAS11696	NOT3	30
22025197	NOT3_FAS11696	NOT3	74
22025198	NOT3_FAS11696	NOT3	86
22025199	NOT3_FAS11696	NOT3	98
22025200	NOT3_FAS11696	NOT3	103
22025201	NOT3_FAS11696	NOT3	112
22025202	NOT3_FAS11696	NOT3	47
22025203	NOT3_FAS11696	NOT3	86
22025204	NOT3_FAS11696	NOT3	189
22025205	NOT3_FAS11696	NOT3	95
22025206	NOT3_FAS11696	NOT3	54
22025207	NOT3_FAS11696	NOT3	102
22025208	NOT3_FAS11696	NOT3	53
22025209	NOT3_FAS11696	NOT3	81
22025210	NOT3_FAS11696	NOT3	29
22025211	NOT3_FAS11696	NOT3	80
22025212	NOT3_FAS11696	NOT3	53
22025213	NOT3_FAS11696	NOT3	98
22025214	NOT3_FAS11696	NOT3	111
22025215	NOT3_FAS11696	NOT3	87
22025216	NOT3_FAS11696	NOT3	74
22025217	NOT3_FAS11696	NOT3	159
22025218	NOT3_FAS11696	NOT3	120
22025219	NOT3_FAS11696	NOT3	70
22025220	NOT3_FAS11696	NOT3	73
22025221	NOT3_FAS11696	NOT3	162
22025222	NOT3_FAS11696	NOT3	27
22025223	NOT3_FAS11696	NOT3	110
22025224	NOT3_FAS11696	NOT3	116
22025225	NOT3_FAS11696	NOT3	108
22025226	NOT3_FAS11696	NOT3	142
22025227	NOT3_FAS11696	NOT3	62
22025228	NOT3_FAS11696	NOT3	35
22025229	NOT3_FAS11696	NOT3	144
22025230	NOT3_FAS11696	NOT3	44
22025231	NOT3_FAS11696	NOT3	121
22025232	NOT3_FAS11696	NOT3	51
22025233	NOT3_FAS11696	NOT3	85
22025234	NOT3_FAS11696	NOT3	59
22025235	NOT3_FAS11696	NOT3	161
22025236	NOT3_FAS11696	NOT3	103
22025237	NOT3_FAS11696	NOT3	122
22025238	NOT3_FAS11696	NOT3	102
22025239	NOT3_FAS11696	NOT3	176
22025240	NOT3_FAS11696	NOT3	51
22025241	NOT3_FAS11696	NOT3	46
22025242	NOT3_FAS11696	NOT3	92
22025243	NOT3_FAS11696	NOT3	63
22025244	NOT3_FAS11696	NOT3	81
22025245	NOT3_FAS11696	NOT3	52
22025246	NOT3_FAS11696	NOT3	77
22025247	NOT3_FAS11696	NOT3	148
22025248	NOT3_FAS11696	NOT3	92
22025249	NOT3_FAS11696	NOT3	67
22025250	NOT3_FAS11696	NOT3	84
22025251	NOT3_FAS11696	NOT3	45
22025252	NOT3_FAS11696	NOT3	51
22025253	NOT3_FAS11696	NOT3	49
22025254	NOT3_FAS11696	NOT3	176
22025255	NOT3_FAS11696	NOT3	216
22025256	NOT3_FAS11696	NOT3	125
22025257	NOT3_FAS11696	NOT3	40
22025258	NOT3_FAS11696	NOT3	133
22025259	NOT3_FAS11696	NOT3	103
22025260	NOT3_FAS11696	NOT3	72
22025261	NOT3_FAS11696	NOT3	64
22025262	NOT3_FAS11696	NOT3	156
22025263	NOT3_FAS11696	NOT3	84
22025264	NOT3_FAS11696	NOT3	139
22025265	NOT3_FAS11696	NOT3	109
22025266	NOT3_FAS11696	NOT3	78
22025267	NOT3_FAS11696	NOT3	98
22025268	NOT3_FAS11696	NOT3	85
22025269	NOT3_FAS11696	NOT3	98
22025270	NOT3_FAS11696	NOT3	115
22025271	NOT3_FAS11696	NOT3	50
22025272	NOT3_FAS11696	NOT3	186
22025273	NOT3_FAS11696	NOT3	136
22025274	NOT3_FAS11696	NOT3	28
22025275	NOT3_FAS11696	NOT3	77
22025276	NOT3_FAS11696	NOT3	178
22025277	NOT3_FAS11696	NOT3	104
22025278	NOT3_FAS11696	NOT3	70
22025279	NOT3_FAS11696	NOT3	65
22025280	NOT3_FAS11696	NOT3	59
22025281	NOT3_FAS11696	NOT3	126
22025282	NOT3_FAS11696	NOT3	56
22025283	NOT3_FAS11696	NOT3	92
22025284	NOT3_FAS11696	NOT3	104
22025285	NOT3_FAS11696	NOT3	80
22025286	NOT3_FAS11696	NOT3	116
22025287	NOT3_FAS11696	NOT3	201
22025288	NOT3_FAS11696	NOT3	105
22025289	NOT3_FAS11696	NOT3	94
22025290	NOT3_FAS11696	NOT3	58
22025291	NOT3_FAS11696	NOT3	94
22025292	NOT3_FAS11696	NOT3	131
22025293	NOT3_FAS11696	NOT3	137
22025294	NOT3_FAS11696	NOT3	92
22025295	NOT3_FAS11696	NOT3	66
22025296	NOT3_FAS11696	NOT3	211
22025297	NOT3_FAS11696	NOT3	71
22025298	NOT3_FAS11696	NOT3	43
22025299	NOT3_FAS11696	NOT3	47
22025300	NOT3_FAS11696	NOT3	122
22025301	NOT3_FAS11696	NOT3	11
22025302	NOT3_FAS11696	NOT3	153
22025303	NOT3_FAS11696	NOT3	94
22025304	NOT3_FAS11696	NOT3	45
22025305	NOT3_FAS11696	NOT3	107
22025306	NOT3_FAS11696	NOT3	172
22025307	NOT3_FAS11696	NOT3	90
22025308	NOT3_FAS11696	NOT3	134
22025309	NOT3_FAS11696	NOT3	58
22025310	NOT3_FAS11696	NOT3	68
22025311	NOT3_FAS11696	NOT3	66
22025312	NOT3_FAS11696	NOT3	75
22025313	NOT3_FAS11696	NOT3	46
22025314	NOT3_FAS11696	NOT3	65
22025315	NOT3_FAS11696	NOT3	27
22025316	NOT3_FAS11696	NOT3	102
22025317	NOT3_FAS11696	NOT3	12
22025318	NOT3_FAS11696	NOT3	86
22025319	NOT3_FAS11696	NOT3	96
22025320	NOT3_FAS11696	NOT3	26
22025321	NOT3_FAS11696	NOT3	30
22025322	NOT3_FAS11696	NOT3	94
22025323	NOT3_FAS11696	NOT3	91
22025324	NOT3_FAS11696	NOT3	90
22025325	NOT3_FAS11696	NOT3	86
22025326	NOT3_FAS11696	NOT3	139
22025327	NOT3_FAS11696	NOT3	76
22025328	NOT3_FAS11696	NOT3	123
22025329	NOT3_FAS11696	NOT3	118
22025330	NOT3_FAS11696	NOT3	80
22025331	NOT3_FAS11696	NOT3	83
22025332	NOT3_FAS11696	NOT3	47
22025333	NOT3_FAS11696	NOT3	55
22025334	NOT3_FAS11696	NOT3	60
22025335	NOT3_FAS11696	NOT3	120
22025336	NOT3_FAS11696	NOT3	73
22025337	NOT3_FAS11696	NOT3	154
22025338	NOT3_FAS11696	NOT3	125
22025339	NOT3_FAS11696	NOT3	143
22025340	NOT3_FAS11696	NOT3	110
22025341	NOT3_FAS11696	NOT3	161
22025342	NOT3_FAS11696	NOT3	116
22025343	NOT3_FAS11696	NOT3	153
22025344	NOT3_FAS11696	NOT3	34
22025345	NOT3_FAS11696	NOT3	136
22025346	NOT3_FAS11696	NOT3	65
22025347	NOT3_FAS11696	NOT3	122
22025348	NOT3_FAS11696	NOT3	49
22025349	NOT3_FAS11696	NOT3	93
22025350	NOT3_FAS11696	NOT3	191
22025351	NOT3_FAS11696	NOT3	77
22025352	NOT3_FAS11696	NOT3	132
22025353	NOT3_FAS11696	NOT3	68
22025354	NOT3_FAS11696	NOT3	46
22025355	NOT3_FAS11696	NOT3	111
22025356	NOT3_FAS11696	NOT3	71
22025357	NOT3_FAS11696	NOT3	99
22025358	NOT3_FAS11696	NOT3	133
22025359	NOT3_FAS11696	NOT3	132
22025360	NOT3_FAS11696	NOT3	24
22025361	NOT3_FAS11696	NOT3	59
22025362	NOT3_FAS11696	NOT3	130
22025363	NOT3_FAS11696	NOT3	44
22025364	NOT3_FAS11696	NOT3	94
22025365	NOT3_FAS11696	NOT3	139
22025366	NOT3_FAS11696	NOT3	41
22025367	NOT3_FAS11696	NOT3	108
22025368	NOT3_FAS11696	NOT3	8
22025369	NOT3_FAS11696	NOT3	49
22025370	NOT3_FAS11696	NOT3	66
22025371	NOT3_FAS11696	NOT3	81
22025372	NOT3_FAS11696	NOT3	31
22025373	NOT3_FAS11696	NOT3	48
22025374	NOT3_FAS11696	NOT3	83
22025375	NOT3_FAS11696	NOT3	105
22025376	NOT3_FAS11696	NOT3	42
22025377	NOT3_FAS11696	NOT3	123
22025378	NOT3_FAS11696	NOT3	58
22025379	NOT3_FAS11696	NOT3	75
22025380	NOT3_FAS11696	NOT3	7
22025381	NOT3_FAS11696	NOT3	70
22025382	NOT3_FAS11696	NOT3	48
22025383	NOT3_FAS11696	NOT3	39
22025384	NOT3_FAS11696	NOT3	26
22025385	NOT3_FAS11696	NOT3	107
22025386	NOT3_FAS11696	NOT3	118
22025387	NOT3_FAS11696	NOT3	97
22025388	NOT3_FAS11696	NOT3	92
22025389	NOT3_FAS11696	NOT3	120
22025390	NOT3_FAS11696	NOT3	167
22025391	NOT3_FAS11696	NOT3	30
22025392	NOT3_FAS11696	NOT3	108
22025393	NOT3_FAS11696	NOT3	98
22025394	NOT3_FAS11696	NOT3	61
22025395	NOT3_FAS11696	NOT3	61
22025396	NOT3_FAS11696	NOT3	34
22025397	NOT3_FAS11696	NOT3	38
22025398	NOT3_FAS11696	NOT3	78
22025399	NOT3_FAS11696	NOT3	154
22025400	NOT3_FAS11696	NOT3	30
22025401	NOT3_FAS11696	NOT3	89
22025402	NOT3_FAS11696	NOT3	73
22025403	NOT3_FAS11696	NOT3	63
22025404	NOT3_FAS11696	NOT3	50
22025405	NOT3_FAS11696	NOT3	68
22025406	NOT3_FAS11696	NOT3	131
22025407	NOT3_FAS11696	NOT3	35
22025408	NOT3_FAS11696	NOT3	103
22025409	NOT3_FAS11696	NOT3	85
22025410	NOT3_FAS11696	NOT3	98
22025411	NOT3_FAS11696	NOT3	65
22025412	NOT3_FAS11696	NOT3	110
22025413	NOT3_FAS11696	NOT3	103
22025414	NOT3_FAS11696	NOT3	128
22025415	NOT3_FAS11696	NOT3	95
22025416	NOT3_FAS11696	NOT3	79
22025417	NOT3_FAS11696	NOT3	111
22025418	NOT3_FAS11696	NOT3	142
22025419	NOT3_FAS11696	NOT3	74
22025420	NOT3_FAS11696	NOT3	173
22025421	NOT3_FAS11696	NOT3	81
22025422	NOT3_FAS11696	NOT3	44
22025423	NOT3_FAS11696	NOT3	161
22025424	NOT3_FAS11696	NOT3	84
22025425	NOT3_FAS11696	NOT3	80
22025426	NOT3_FAS11696	NOT3	55
22025427	NOT3_FAS11696	NOT3	51
22025428	NOT3_FAS11696	NOT3	22
22025429	NOT3_FAS11696	NOT3	48
22025430	NOT3_FAS11696	NOT3	214
22025431	NOT3_FAS11696	NOT3	125
22025432	NOT3_FAS11696	NOT3	23
22025433	NOT3_FAS11696	NOT3	11
22025434	NOT3_FAS11696	NOT3	31
22025435	NOT3_FAS11696	NOT3	58
22025436	NOT3_FAS11696	NOT3	57
22025437	NOT3_FAS11696	NOT3	64
22025438	NOT3_FAS11696	NOT3	116
22025439	NOT3_FAS11696	NOT3	33
22025440	NOT3_FAS11696	NOT3	128
22025441	NOT3_FAS11696	NOT3	13
22025442	NOT3_FAS11696	NOT3	67
22025443	NOT3_FAS11696	NOT3	87
22025444	NOT3_FAS11696	NOT3	149
22025445	NOT3_FAS11696	NOT3	140
22025446	NOT3_FAS11696	NOT3	90
22025447	NOT3_FAS11696	NOT3	41
22025448	NOT3_FAS11696	NOT3	63
22025449	NOT3_FAS11696	NOT3	81
22025450	NOT3_FAS11696	NOT3	100
22025451	NOT3_FAS11696	NOT3	62
22025452	NOT3_FAS11696	NOT3	173
22025453	NOT3_FAS11696	NOT3	73
22025454	NOT3_FAS11696	NOT3	107
22025455	NOT3_FAS11696	NOT3	117
22025456	NOT3_FAS11696	NOT3	68
22025457	NOT3_FAS11696	NOT3	91
22025458	NOT3_FAS11696	NOT3	80
22025459	NOT3_FAS11696	NOT3	82
22025460	NOT3_FAS11696	NOT3	46
22025461	NOT3_FAS11696	NOT3	120
22025462	NOT3_FAS11696	NOT3	111
22025463	NOT3_FAS11696	NOT3	95
22025464	NOT3_FAS11696	NOT3	83
22025465	NOT3_FAS11696	NOT3	79
22025466	NOT3_FAS11696	NOT3	150
22025467	NOT3_FAS11696	NOT3	164
22025468	NOT3_FAS11696	NOT3	104
22025469	NOT3_FAS11696	NOT3	130
22025470	NOT3_FAS11696	NOT3	96
22025471	NOT3_FAS11696	NOT3	145
22025472	NOT3_FAS11696	NOT3	172
22025473	NOT3_FAS11696	NOT3	123
22025474	NOT3_FAS11696	NOT3	80
22025475	NOT3_FAS11696	NOT3	79
22025476	NOT3_FAS11696	NOT3	8
22025477	NOT3_FAS11696	NOT3	76
22025478	NOT3_FAS11696	NOT3	114
22025479	NOT3_FAS11696	NOT3	35
22025480	NOT3_FAS11696	NOT3	17
22025481	NOT3_FAS11696	NOT3	109
22025482	NOT3_FAS11696	NOT3	110
22025483	NOT3_FAS11696	NOT3	50
22025484	NOT3_FAS11696	NOT3	81
22025485	NOT3_FAS11696	NOT3	146
22025486	NOT3_FAS11696	NOT3	76
22025487	NOT3_FAS11696	NOT3	152
22025488	NOT3_FAS11696	NOT3	117
22025489	NOT3_FAS11696	NOT3	126
22025490	NOT3_FAS11696	NOT3	214
22025491	NOT3_FAS11696	NOT3	121
22025492	NOT3_FAS11696	NOT3	75
22025493	NOT3_FAS11696	NOT3	101
22025494	NOT3_FAS11696	NOT3	85
22025495	NOT3_FAS11696	NOT3	97
22025496	NOT3_FAS11696	NOT3	26
22025497	NOT3_FAS11696	NOT3	119
22025498	NOT3_FAS11696	NOT3	24
22025499	NOT3_FAS11696	NOT3	85
22025500	NOT3_FAS11696	NOT3	82
22025501	NOT3_FAS11696	NOT3	85
22025502	NOT3_FAS11696	NOT3	93
22025503	NOT3_FAS11696	NOT3	100
22025504	NOT3_FAS11696	NOT3	124
22025505	NOT3_FAS11696	NOT3	119
22025506	NOT3_FAS11696	NOT3	112
22025507	NOT3_FAS11696	NOT3	32
22025508	NOT3_FAS11696	NOT3	32
22025509	NOT3_FAS11696	NOT3	74
22025510	NOT3_FAS11696	NOT3	77
22025511	NOT3_FAS11696	NOT3	53
22025512	NOT3_FAS11696	NOT3	129
22025513	NOT3_FAS11696	NOT3	134
22025514	NOT3_FAS11696	NOT3	73
22025515	NOT3_FAS11696	NOT3	55
22025516	NOT3_FAS11696	NOT3	64
22025517	NOT3_FAS11696	NOT3	43
22025518	NOT3_FAS11696	NOT3	35
22025519	NOT3_FAS11696	NOT3	69
22025520	NOT3_FAS11696	NOT3	137
22025521	NOT3_FAS11696	NOT3	33
22025522	NOT3_FAS11696	NOT3	36
22025523	NOT3_FAS11696	NOT3	149
22025524	NOT3_FAS11696	NOT3	94
22025525	NOT3_FAS11696	NOT3	48
22025526	NOT3_FAS11696	NOT3	53
22025527	NOT3_FAS11696	NOT3	126
22025528	NOT3_FAS11696	NOT3	61
22025529	NOT3_FAS11696	NOT3	245
22025530	NOT3_FAS11696	NOT3	89
22025531	NOT3_FAS11696	NOT3	177
22025532	NOT3_FAS11696	NOT3	66
22025533	NOT3_FAS11696	NOT3	188
22025534	NOT3_FAS11696	NOT3	71
22025535	NOT3_FAS11696	NOT3	33
22025536	NOT3_FAS11696	NOT3	93
22025537	NOT3_FAS11696	NOT3	125
22025538	NOT3_FAS11696	NOT3	114
22025539	NOT3_FAS11696	NOT3	178
22025540	NOT3_FAS11696	NOT3	42
22025541	NOT3_FAS11696	NOT3	112
22025542	NOT3_FAS11696	NOT3	126
22025543	NOT3_FAS11696	NOT3	150
22025544	NOT3_FAS11696	NOT3	103
22025545	NOT3_FAS11696	NOT3	146
22025546	NOT3_FAS11696	NOT3	73
22025547	NOT3_FAS11696	NOT3	77
22025548	NOT3_FAS11696	NOT3	19
22025549	NOT3_FAS11696	NOT3	80
22025550	NOT3_FAS11696	NOT3	166
22025551	NOT3_FAS11696	NOT3	95
22025552	NOT3_FAS11696	NOT3	170
22025553	NOT3_FAS11696	NOT3	113
22025554	NOT3_FAS11696	NOT3	61
22025555	NOT3_FAS11696	NOT3	99
22025556	NOT3_FAS11696	NOT3	33
22025557	NOT3_FAS11696	NOT3	113
22025558	NOT3_FAS11696	NOT3	160
22025559	NOT3_FAS11696	NOT3	27
22025560	NOT3_FAS11696	NOT3	94
22025561	NOT3_FAS11696	NOT3	99
22025562	NOT3_FAS11696	NOT3	157
22025563	NOT3_FAS11696	NOT3	111
22025564	NOT3_FAS11696	NOT3	133
22025565	NOT3_FAS11696	NOT3	115
22025566	NOT3_FAS11696	NOT3	59
22025567	NOT3_FAS11696	NOT3	56
22025568	NOT3_FAS11696	NOT3	62
22025569	NOT3_FAS11696	NOT3	137
22025570	NOT3_FAS11696	NOT3	188
22025571	NOT3_FAS11696	NOT3	59
22025572	NOT3_FAS11696	NOT3	155
22025573	NOT3_FAS11696	NOT3	44
22025574	NOT3_FAS11696	NOT3	95
22025575	NOT3_FAS11696	NOT3	103
22025576	NOT3_FAS11696	NOT3	42
22025577	NOT3_FAS11696	NOT3	141
22025578	NOT3_FAS11696	NOT3	54
22025579	NOT3_FAS11696	NOT3	71
22025580	NOT3_FAS11696	NOT3	141
22025581	NOT3_FAS11696	NOT3	94
22025582	NOT3_FAS11696	NOT3	57
22025583	NOT3_FAS11696	NOT3	95
22025584	NOT3_FAS11696	NOT3	26
22025585	NOT3_FAS11696	NOT3	121
22025586	NOT3_FAS11696	NOT3	157
22025587	NOT3_FAS11696	NOT3	100
22025588	NOT3_FAS11696	NOT3	32
22025589	NOT3_FAS11696	NOT3	79
22025590	NOT3_FAS11696	NOT3	85
22025591	NOT3_FAS11696	NOT3	100
22025592	NOT3_FAS11696	NOT3	155
22025593	NOT3_FAS11696	NOT3	193
22025594	NOT3_FAS11696	NOT3	32
22025595	NOT3_FAS11696	NOT3	95
22025596	NOT3_FAS11696	NOT3	145
22025597	NOT3_FAS11696	NOT3	72
22025598	NOT3_FAS11696	NOT3	82
22025599	NOT3_FAS11696	NOT3	125
22025600	NOT3_FAS11696	NOT3	240
22025601	NOT3_FAS11696	NOT3	127
22025602	NOT3_FAS11696	NOT3	70
22025603	NOT3_FAS11696	NOT3	125
22025604	NOT3_FAS11696	NOT3	122
22025605	NOT3_FAS11696	NOT3	130
22025606	NOT3_FAS11696	NOT3	152
22025607	NOT3_FAS11696	NOT3	131
22025608	NOT3_FAS11696	NOT3	39
22025609	NOT3_FAS11696	NOT3	51
22025610	NOT3_FAS11696	NOT3	176
22025611	NOT3_FAS11696	NOT3	67
22025612	NOT3_FAS11696	NOT3	66
22025613	NOT3_FAS11696	NOT3	105
22025614	NOT3_FAS11696	NOT3	121
22025615	NOT3_FAS11696	NOT3	171
22025616	NOT3_FAS11696	NOT3	48
22025617	NOT3_FAS11696	NOT3	60
22025618	NOT3_FAS11696	NOT3	54
22025619	NOT3_FAS11696	NOT3	124
22025620	NOT3_FAS11696	NOT3	38
22025621	NOT3_FAS11696	NOT3	143
22025622	NOT3_FAS11696	NOT3	34
22025623	NOT3_FAS11696	NOT3	80
22025624	NOT3_FAS11696	NOT3	150
22025625	NOT3_FAS11696	NOT3	59
22025626	NOT3_FAS11696	NOT3	53
22025627	NOT3_FAS11696	NOT3	76
22025628	NOT3_FAS11696	NOT3	36
22025629	NOT3_FAS11696	NOT3	62
22025630	NOT3_FAS11696	NOT3	98
22025631	NOT3_FAS11696	NOT3	88
22025632	NOT3_FAS11696	NOT3	64
22025633	NOT3_FAS11696	NOT3	127
22025634	NOT3_FAS11696	NOT3	66
22025635	NOT3_FAS11696	NOT3	117
22025636	NOT3_FAS11696	NOT3	48
22025637	NOT3_FAS11696	NOT3	139
22025638	NOT3_FAS11696	NOT3	48
22025639	NOT3_FAS11696	NOT3	87
22025640	NOT3_FAS11696	NOT3	150
22025641	NOT3_FAS11696	NOT3	54
22025642	NOT3_FAS11696	NOT3	94
22025643	NOT3_FAS11696	NOT3	108
22025644	NOT3_FAS11696	NOT3	150
22025645	NOT3_FAS11696	NOT3	75
22025646	NOT3_FAS11696	NOT3	102
22025647	NOT3_FAS11696	NOT3	142
22025648	NOT3_FAS11696	NOT3	49
22025649	NOT3_FAS11696	NOT3	126
22025650	NOT3_FAS11696	NOT3	134
22025651	NOT3_FAS11696	NOT3	116
22025652	NOT3_FAS11696	NOT3	38
22025653	NOT3_FAS11696	NOT3	60
22025654	NOT3_FAS11696	NOT3	64
22025655	NOT3_FAS11696	NOT3	89
22025656	NOT3_FAS11696	NOT3	101
22025657	NOT3_FAS11696	NOT3	36
22025658	NOT3_FAS11696	NOT3	47
22025659	NOT3_FAS11696	NOT3	146
22025660	NOT3_FAS11696	NOT3	64
22025661	NOT3_FAS11696	NOT3	74
22025662	NOT3_FAS11696	NOT3	122
22025663	NOT3_FAS11696	NOT3	31
22025664	NOT3_FAS11696	NOT3	92
22025665	NOT3_FAS11696	NOT3	75
22025666	NOT3_FAS11696	NOT3	53
22025667	NOT3_FAS11696	NOT3	153
22025668	NOT3_FAS11696	NOT3	23
22025669	NOT3_FAS11696	NOT3	56
22025670	NOT3_FAS11696	NOT3	146
22025671	NOT3_FAS11696	NOT3	100
22025672	NOT3_FAS11696	NOT3	122
22025673	NOT3_FAS11696	NOT3	30
22025674	NOT3_FAS11696	NOT3	67
22025675	NOT3_FAS11696	NOT3	143
22025676	NOT3_FAS11696	NOT3	89
22025677	NOT3_FAS11696	NOT3	138
22025678	NOT3_FAS11696	NOT3	78
22025679	NOT3_FAS11696	NOT3	181
22025680	NOT3_FAS11696	NOT3	206
22025681	NOT3_FAS11696	NOT3	124
22025682	NOT3_FAS11696	NOT3	89
22025683	NOT3_FAS11696	NOT3	59
22025684	NOT3_FAS11696	NOT3	84
22025685	NOT3_FAS11696	NOT3	87
22025686	NOT3_FAS11696	NOT3	104
22025687	NOT3_FAS11696	NOT3	81
22025688	NOT3_FAS11696	NOT3	48
22025689	NOT3_FAS11696	NOT3	28
22025690	NOT3_FAS11696	NOT3	62
22025691	NOT3_FAS11696	NOT3	138
22025692	NOT3_FAS11696	NOT3	89
22025693	NOT3_FAS11696	NOT3	109
22025694	NOT3_FAS11696	NOT3	87
22025695	NOT3_FAS11696	NOT3	41
22025696	NOT3_FAS11696	NOT3	105
22025697	NOT3_FAS11696	NOT3	43
22025698	NOT3_FAS11696	NOT3	105
22025699	NOT3_FAS11696	NOT3	110
22025700	NOT3_FAS11696	NOT3	126
22025701	NOT3_FAS11696	NOT3	30
22025702	NOT3_FAS11696	NOT3	168
22025703	NOT3_FAS11696	NOT3	69
22025704	NOT3_FAS11696	NOT3	109
22025705	NOT3_FAS11696	NOT3	36
22025706	NOT3_FAS11696	NOT3	123
22025707	NOT3_FAS11696	NOT3	98
22025708	NOT3_FAS11696	NOT3	45
22025709	NOT3_FAS11696	NOT3	42
22025710	NOT3_FAS11696	NOT3	98
22025711	NOT3_FAS11696	NOT3	45
22025712	NOT3_FAS11696	NOT3	69
22025713	NOT3_FAS11696	NOT3	137
22025714	NOT3_FAS11696	NOT3	62
22025715	NOT3_FAS11696	NOT3	172
22025716	NOT3_FAS11696	NOT3	51
22025717	NOT3_FAS11696	NOT3	93
22025718	NOT3_FAS11696	NOT3	137
22025719	NOT3_FAS11696	NOT3	137
22025720	NOT3_FAS11696	NOT3	98
22025721	NOT3_FAS11696	NOT3	157
22025722	NOT3_FAS11696	NOT3	80
22025723	NOT3_FAS11696	NOT3	120
22025724	NOT3_FAS11696	NOT3	59
22025725	NOT3_FAS11696	NOT3	48
22025726	NOT3_FAS11696	NOT3	46
22025727	NOT3_FAS11696	NOT3	30
22025728	NOT3_FAS11696	NOT3	74
22025729	NOT3_FAS11696	NOT3	44
22025730	NOT3_FAS11696	NOT3	47
22025731	NOT3_FAS11696	NOT3	100
22025732	NOT3_FAS11696	NOT3	51
22025733	NOT3_FAS11696	NOT3	146
22025734	NOT3_FAS11696	NOT3	132
22025735	NOT3_FAS11696	NOT3	34
22025736	NOT3_FAS11696	NOT3	88
22025737	NOT3_FAS11696	NOT3	33
22025738	NOT3_FAS11696	NOT3	86
22025739	NOT3_FAS11696	NOT3	112
22025740	NOT3_FAS11696	NOT3	89
22025741	NOT3_FAS11696	NOT3	81
22025742	NOT3_FAS11696	NOT3	47
22025743	NOT3_FAS11696	NOT3	161
22025744	NOT3_FAS11696	NOT3	50
22025745	NOT3_FAS11696	NOT3	136
22025746	NOT3_FAS11696	NOT3	71
22025747	NOT3_FAS11696	NOT3	44
22025748	NOT3_FAS11696	NOT3	143
22025749	NOT3_FAS11696	NOT3	95
22025750	NOT3_FAS11696	NOT3	152
22025751	NOT3_FAS11696	NOT3	81
22025752	NOT3_FAS11696	NOT3	165
22025753	NOT3_FAS11696	NOT3	68
22025754	NOT3_FAS11696	NOT3	40
22025755	NOT3_FAS11696	NOT3	66
22025756	NOT3_FAS11696	NOT3	93
22025757	NOT3_FAS11696	NOT3	94
22025758	NOT3_FAS11696	NOT3	200
22025759	NOT3_FAS11696	NOT3	82
22025760	NOT3_FAS11696	NOT3	59
22025761	NOT3_FAS11696	NOT3	189
22025762	NOT3_FAS11696	NOT3	95
22025763	NOT3_FAS11696	NOT3	111
22025764	NOT3_FAS11696	NOT3	60
22025765	NOT3_FAS11696	NOT3	143
22025766	NOT3_FAS11696	NOT3	59
22025767	NOT3_FAS11696	NOT3	113
22025768	NOT3_FAS11696	NOT3	66
22025769	NOT3_FAS11696	NOT3	22
22025770	NOT3_FAS11696	NOT3	50
22025771	NOT3_FAS11696	NOT3	195
22025772	NOT3_FAS11696	NOT3	172
22025773	NOT3_FAS11696	NOT3	73
22025774	NOT3_FAS11696	NOT3	82
22025775	NOT3_FAS11696	NOT3	56
22025776	NOT3_FAS11696	NOT3	81
22025777	NOT3_FAS11696	NOT3	40
22025778	NOT3_FAS11696	NOT3	43
22025779	NOT3_FAS11696	NOT3	121
22025780	NOT3_FAS11696	NOT3	76
22025781	NOT3_FAS11696	NOT3	105
22025782	NOT3_FAS11696	NOT3	73
22025783	NOT3_FAS11696	NOT3	118
22025784	NOT3_FAS11696	NOT3	96
22025785	NOT3_FAS11696	NOT3	69
22025786	NOT3_FAS11696	NOT3	97
22025787	NOT3_FAS11696	NOT3	47
22025788	NOT3_FAS11696	NOT3	50
22025789	NOT3_FAS11696	NOT3	86
22025790	NOT3_FAS11696	NOT3	104
22025791	NOT3_FAS11696	NOT3	47
22025792	NOT3_FAS11696	NOT3	13
22025793	NOT3_FAS11696	NOT3	102
22025794	NOT3_FAS11696	NOT3	81
22025795	NOT3_FAS11696	NOT3	132
22025796	NOT3_FAS11696	NOT3	65
22025797	NOT3_FAS11696	NOT3	95
22025798	NOT3_FAS11696	NOT3	100
22025799	NOT3_FAS11696	NOT3	36
22025800	NOT3_FAS11696	NOT3	67
22025801	NOT3_FAS11696	NOT3	59
22025802	NOT3_FAS11696	NOT3	120
22025803	NOT3_FAS11696	NOT3	30
22025804	NOT3_FAS11696	NOT3	98
22025805	NOT3_FAS11696	NOT3	126
22025806	NOT3_FAS11696	NOT3	142
22025807	NOT3_FAS11696	NOT3	160
22025808	NOT3_FAS11696	NOT3	108
22025809	NOT3_FAS11696	NOT3	66
22025810	NOT3_FAS11696	NOT3	44
22025811	NOT3_FAS11696	NOT3	114
22025812	NOT3_FAS11696	NOT3	158
22025813	NOT3_FAS11696	NOT3	156
22025814	NOT3_FAS11696	NOT3	138
22025815	NOT3_FAS11696	NOT3	9
22025816	NOT3_FAS11696	NOT3	152
22025817	NOT3_FAS11696	NOT3	54
22025818	NOT3_FAS11696	NOT3	118
22025819	NOT3_FAS11696	NOT3	45
22025820	NOT3_FAS11696	NOT3	119
22025821	NOT3_FAS11696	NOT3	63
22025822	NOT3_FAS11696	NOT3	45
22025823	NOT3_FAS11696	NOT3	93
22025824	NOT3_FAS11696	NOT3	107
22025825	NOT3_FAS11696	NOT3	185
22025826	NOT3_FAS11696	NOT3	10
22025827	NOT3_FAS11696	NOT3	146
22025828	NOT3_FAS11696	NOT3	150
22025829	NOT3_FAS11696	NOT3	121
22025830	NOT3_FAS11696	NOT3	78
22025831	NOT3_FAS11696	NOT3	70
22025832	NOT3_FAS11696	NOT3	49
22025833	NOT3_FAS11696	NOT3	72
22025834	NOT3_FAS11696	NOT3	189
22025835	NOT3_FAS11696	NOT3	134
22025836	NOT3_FAS11696	NOT3	145
22025837	NOT3_FAS11696	NOT3	28
22025838	NOT3_FAS11696	NOT3	92
22025839	NOT3_FAS11696	NOT3	46
22025840	NOT3_FAS11696	NOT3	82
22025841	NOT3_FAS11696	NOT3	130
22025842	NOT3_FAS11696	NOT3	119
22025843	NOT3_FAS11696	NOT3	103
22025844	NOT3_FAS11696	NOT3	119
22025845	NOT3_FAS11696	NOT3	138
22025846	NOT3_FAS11696	NOT3	58
22025847	NOT3_FAS11696	NOT3	158
22025848	NOT3_FAS11696	NOT3	84
22025849	NOT3_FAS11696	NOT3	66
22025850	NOT3_FAS11696	NOT3	90
22025851	NOT3_FAS11696	NOT3	203
22025852	NOT3_FAS11696	NOT3	123
22025853	NOT3_FAS11696	NOT3	79
22025854	NOT3_FAS11696	NOT3	137
22025855	NOT3_FAS11696	NOT3	64
22025856	NOT3_FAS11696	NOT3	145
22025857	NOT3_FAS11696	NOT3	46
22025858	NOT3_FAS11696	NOT3	41
22025859	NOT3_FAS11696	NOT3	189
22025860	NOT3_FAS11696	NOT3	44
22025861	NOT3_FAS11696	NOT3	88
22025862	NOT3_FAS11696	NOT3	135
22025863	NOT3_FAS11696	NOT3	134
22025864	NOT3_FAS11696	NOT3	74
22025865	NOT3_FAS11696	NOT3	72
22025866	NOT3_FAS11696	NOT3	96
22025867	NOT3_FAS11696	NOT3	63
22025868	NOT3_FAS11696	NOT3	85
22025869	NOT3_FAS11696	NOT3	83
22025870	NOT3_FAS11696	NOT3	104
22025871	NOT3_FAS11696	NOT3	31
22025872	NOT3_FAS11696	NOT3	162
22025873	NOT3_FAS11696	NOT3	162
22025874	NOT3_FAS11696	NOT3	173
22025875	NOT3_FAS11696	NOT3	115
22025876	NOT3_FAS11696	NOT3	78
22025877	NOT3_FAS11696	NOT3	50
22025878	NOT3_FAS11696	NOT3	24
22025879	NOT3_FAS11696	NOT3	135
22025880	NOT3_FAS11696	NOT3	91
22025881	NOT3_FAS11696	NOT3	147
22025882	NOT3_FAS11696	NOT3	134
22025883	NOT3_FAS11696	NOT3	84
22025884	NOT3_FAS11696	NOT3	67
22025885	NOT3_FAS11696	NOT3	132
22025886	NOT3_FAS11696	NOT3	46
22025887	NOT3_FAS11696	NOT3	39
22025888	NOT3_FAS11696	NOT3	44
22025889	NOT3_FAS11696	NOT3	32
22025890	NOT3_FAS11696	NOT3	58
22025891	NOT3_FAS11696	NOT3	141
22025892	NOT3_FAS11696	NOT3	109
22025893	NOT3_FAS11696	NOT3	31
22025894	NOT3_FAS11696	NOT3	73
22025895	NOT3_FAS11696	NOT3	148
22025896	NOT3_FAS11696	NOT3	60
22025897	NOT3_FAS11696	NOT3	82
22025898	NOT3_FAS11696	NOT3	180
22025899	NOT3_FAS11696	NOT3	40
22025900	NOT3_FAS11696	NOT3	117
22025901	NOT3_FAS11696	NOT3	50
22025902	NOT3_FAS11696	NOT3	52
22025903	NOT3_FAS11696	NOT3	134
22025904	NOT3_FAS11696	NOT3	50
22025905	NOT3_FAS11696	NOT3	10
22025906	NOT3_FAS11696	NOT3	164
22025907	NOT3_FAS11696	NOT3	92
22025908	NOT3_FAS11696	NOT3	63
22025909	NOT3_FAS11696	NOT3	128
22025910	NOT3_FAS11696	NOT3	97
22025911	NOT3_FAS11696	NOT3	157
22025912	NOT3_FAS11696	NOT3	28
22025913	NOT3_FAS11696	NOT3	112
22025914	NOT3_FAS11696	NOT3	140
22025915	NOT3_FAS11696	NOT3	43
22025916	NOT3_FAS11696	NOT3	112
22025917	NOT3_FAS11696	NOT3	35
22025918	NOT3_FAS11696	NOT3	90
22025919	NOT3_FAS11696	NOT3	82
22025920	NOT3_FAS11696	NOT3	139
22025921	NOT3_FAS11696	NOT3	107
22025922	NOT3_FAS11696	NOT3	118
22025923	NOT3_FAS11696	NOT3	91
22025924	NOT3_FAS11696	NOT3	153
22025925	NOT3_FAS11696	NOT3	71
22025926	NOT3_FAS11696	NOT3	90
22025927	NOT3_FAS11696	NOT3	29
22025928	NOT3_FAS11696	NOT3	72
22025929	NOT3_FAS11696	NOT3	71
22025930	NOT3_FAS11696	NOT3	9
22025931	NOT3_FAS11696	NOT3	131
22025932	NOT3_FAS11696	NOT3	26
22025933	NOT3_FAS11696	NOT3	95
22025934	NOT3_FAS11696	NOT3	72
22025935	NOT3_FAS11696	NOT3	85
22025936	NOT3_FAS11696	NOT3	144
22025937	NOT3_FAS11696	NOT3	69
22025938	NOT3_FAS11696	NOT3	74
22025939	NOT3_FAS11696	NOT3	92
22025940	NOT3_FAS11696	NOT3	185
22025941	NOT3_FAS11696	NOT3	142
22025942	NOT3_FAS11696	NOT3	53
22025943	NOT3_FAS11696	NOT3	119
22025944	NOT3_FAS11696	NOT3	109
22025945	NOT3_FAS11696	NOT3	98
22025946	NOT3_FAS11696	NOT3	53
22025947	NOT3_FAS11696	NOT3	79
22025948	NOT3_FAS11696	NOT3	98
22025949	NOT3_FAS11696	NOT3	78
22025950	NOT3_FAS11696	NOT3	82
22025951	NOT3_FAS11696	NOT3	120
22025952	NOT3_FAS11696	NOT3	105
22025953	NOT3_FAS11696	NOT3	94
22025954	NOT3_FAS11696	NOT3	107
22025955	NOT3_FAS11696	NOT3	137
22025956	NOT3_FAS11696	NOT3	123
22025957	NOT3_FAS11696	NOT3	107
22025958	NOT3_FAS11696	NOT3	65
22025959	NOT3_FAS11696	NOT3	66
22025960	NOT3_FAS11696	NOT3	58
22025961	NOT3_FAS11696	NOT3	60
22025962	NOT3_FAS11696	NOT3	50
22025963	NOT3_FAS11696	NOT3	7
22025964	NOT3_FAS11696	NOT3	98
22025965	NOT3_FAS11696	NOT3	52
22025966	NOT3_FAS11696	NOT3	88
22025967	NOT3_FAS11696	NOT3	99
22025968	NOT3_FAS11696	NOT3	70
22025969	NOT3_FAS11696	NOT3	78
22025970	NOT3_FAS11696	NOT3	75
22025971	NOT3_FAS11696	NOT3	74
22025972	NOT3_FAS11696	NOT3	131
22025973	NOT3_FAS11696	NOT3	120
22025974	NOT3_FAS11696	NOT3	107
22025975	NOT3_FAS11696	NOT3	142
22025976	NOT3_FAS11696	NOT3	67
22025977	NOT3_FAS11696	NOT3	126
22025978	NOT3_FAS11696	NOT3	20
22025979	NOT3_FAS11696	NOT3	88
22025980	NOT3_FAS11696	NOT3	69
22025981	NOT3_FAS11696	NOT3	41
22025982	NOT3_FAS11696	NOT3	103
22025983	NOT3_FAS11696	NOT3	125
22025984	NOT3_FAS11696	NOT3	54
22025985	NOT3_FAS11696	NOT3	68
22025986	NOT3_FAS11696	NOT3	141
22025987	NOT3_FAS11696	NOT3	39
22025988	NOT3_FAS11696	NOT3	70
22025989	NOT3_FAS11696	NOT3	102
22025990	NOT3_FAS11696	NOT3	129
22025991	NOT3_FAS11696	NOT3	89
22025992	NOT3_FAS11696	NOT3	8
22025993	NOT3_FAS11696	NOT3	111
22025994	NOT3_FAS11696	NOT3	114
22025995	NOT3_FAS11696	NOT3	8
22025996	NOT3_FAS11696	NOT3	110
22025997	NOT3_FAS11696	NOT3	81
22025998	NOT3_FAS11696	NOT3	40
22025999	NOT3_FAS11696	NOT3	152
22026000	NOT3_FAS11696	NOT3	67
22026001	NOT3_FAS11696	NOT3	47
22026002	NOT3_FAS11696	NOT3	105
22026003	NOT3_FAS11696	NOT3	30
22026004	NOT3_FAS11696	NOT3	122
22026005	NOT3_FAS11696	NOT3	162
22026006	NOT3_FAS11696	NOT3	95
22026007	NOT3_FAS11696	NOT3	72
22026008	NOT3_FAS11696	NOT3	39
22026009	NOT3_FAS11696	NOT3	68
22026010	NOT3_FAS11696	NOT3	161
22026011	NOT3_FAS11696	NOT3	76
22026012	NOT3_FAS11696	NOT3	64
22026013	NOT3_FAS11696	NOT3	97
22026014	NOT3_FAS11696	NOT3	68
22026015	NOT3_FAS11696	NOT3	129
22026016	NOT3_FAS11696	NOT3	101
22026017	NOT3_FAS11696	NOT3	46
22026018	NOT3_FAS11696	NOT3	107
22026019	NOT3_FAS11696	NOT3	142
22026020	NOT3_FAS11696	NOT3	133
22026021	NOT3_FAS11696	NOT3	123
22026022	NOT3_FAS11696	NOT3	141
22026023	NOT3_FAS11696	NOT3	90
22026024	NOT3_FAS11696	NOT3	52
22026025	NOT3_FAS11696	NOT3	103
22026026	NOT3_FAS11696	NOT3	52
22026027	NOT3_FAS11696	NOT3	141
22026028	NOT3_FAS11696	NOT3	139
22026029	NOT3_FAS11696	NOT3	111
22026030	NOT3_FAS11696	NOT3	78
22026031	NOT3_FAS11696	NOT3	172
22026032	NOT3_FAS11696	NOT3	84
22026033	NOT3_FAS11696	NOT3	84
22026034	NOT3_FAS11696	NOT3	41
22026035	NOT3_FAS11696	NOT3	154
22026036	NOT3_FAS11696	NOT3	81
22026037	NOT3_FAS11696	NOT3	74
22026038	NOT3_FAS11696	NOT3	80
22026039	NOT3_FAS11696	NOT3	77
22026040	NOT3_FAS11696	NOT3	94
22026041	NOT3_FAS11696	NOT3	51
22026042	NOT3_FAS11696	NOT3	68
22026043	NOT3_FAS11696	NOT3	72
22026044	NOT3_FAS11696	NOT3	138
22026045	NOT3_FAS11696	NOT3	86
22026046	NOT3_FAS11696	NOT3	121
22026047	NOT3_FAS11696	NOT3	53
22026048	NOT3_FAS11696	NOT3	90
22026049	NOT3_FAS11696	NOT3	47
22026050	NOT3_FAS11696	NOT3	139
22026051	NOT3_FAS11696	NOT3	77
22026052	NOT3_FAS11696	NOT3	59
22026053	NOT3_FAS11696	NOT3	109
22026054	NOT3_FAS11696	NOT3	53
22026055	NOT3_FAS11696	NOT3	53
22026056	NOT3_FAS11696	NOT3	57
22026057	NOT3_FAS11696	NOT3	85
22026058	NOT3_FAS11696	NOT3	94
22026059	NOT3_FAS11696	NOT3	78
22026060	NOT3_FAS11696	NOT3	69
22026061	NOT3_FAS11696	NOT3	109
22026062	NOT3_FAS11696	NOT3	210
22026063	NOT3_FAS11696	NOT3	57
22026064	NOT3_FAS11696	NOT3	108
22026065	NOT3_FAS11696	NOT3	76
22026066	NOT3_FAS11696	NOT3	95
22026067	NOT3_FAS11696	NOT3	168
22026068	NOT3_FAS11696	NOT3	10
22026069	NOT3_FAS11696	NOT3	76
22026070	NOT3_FAS11696	NOT3	84
22026071	NOT3_FAS11696	NOT3	14
22026072	NOT3_FAS11696	NOT3	93
22026073	NOT3_FAS11696	NOT3	140
22026074	NOT3_FAS11696	NOT3	117
22026075	NOT3_FAS11696	NOT3	151
22026076	NOT3_FAS11696	NOT3	151
22026077	NOT3_FAS11696	NOT3	171
22026078	NOT3_FAS11696	NOT3	74
22026079	NOT3_FAS11696	NOT3	137
22026080	NOT3_FAS11696	NOT3	101
22026081	NOT3_FAS11696	NOT3	93
22026082	NOT3_FAS11696	NOT3	25
22026083	NOT3_FAS11696	NOT3	74
22026084	NOT3_FAS11696	NOT3	79
22026085	NOT3_FAS11696	NOT3	105
22026086	NOT3_FAS11696	NOT3	104
22026087	NOT3_FAS11696	NOT3	99
22026088	NOT3_FAS11696	NOT3	96
22026089	NOT3_FAS11696	NOT3	48
22026090	NOT3_FAS11696	NOT3	179
22026091	NOT3_FAS11696	NOT3	155
22026092	NOT3_FAS11696	NOT3	122
22026093	NOT3_FAS11696	NOT3	88
22026094	NOT3_FAS11696	NOT3	138
22026095	NOT3_FAS11696	NOT3	82
22026096	NOT3_FAS11696	NOT3	14
22026097	NOT3_FAS11696	NOT3	56
22026098	NOT3_FAS11696	NOT3	239
22026099	NOT3_FAS11696	NOT3	50
22026100	NOT3_FAS11696	NOT3	42
22026101	NOT3_FAS11696	NOT3	37
22026102	NOT3_FAS11696	NOT3	91
22026103	NOT3_FAS11696	NOT3	59
22026104	NOT3_FAS11696	NOT3	62
22026105	NOT3_FAS11696	NOT3	41
22026106	NOT3_FAS11696	NOT3	92
22026107	NOT3_FAS11696	NOT3	160
22026108	NOT3_FAS11696	NOT3	45
22026109	NOT3_FAS11696	NOT3	143
22026110	NOT3_FAS11696	NOT3	115
22026111	NOT3_FAS11696	NOT3	81
22026112	NOT3_FAS11696	NOT3	99
22026113	NOT3_FAS11696	NOT3	118
22026114	NOT3_FAS11696	NOT3	76
22026115	NOT3_FAS11696	NOT3	73
22026116	NOT3_FAS11696	NOT3	119
22026117	NOT3_FAS11696	NOT3	103
22026118	NOT3_FAS11696	NOT3	63
22026119	NOT3_FAS11696	NOT3	98
22026120	NOT3_FAS11696	NOT3	55
22026121	NOT3_FAS11696	NOT3	60
22026122	NOT3_FAS11696	NOT3	134
22026123	NOT3_FAS11696	NOT3	86
22026124	NOT3_FAS11696	NOT3	103
22026125	NOT3_FAS11696	NOT3	54
22026126	NOT3_FAS11696	NOT3	130
22026127	NOT3_FAS11696	NOT3	60
22026128	NOT3_FAS11696	NOT3	56
22026129	NOT3_FAS11696	NOT3	100
22026130	NOT3_FAS11696	NOT3	159
22026131	NOT3_FAS11696	NOT3	96
22026132	NOT3_FAS11696	NOT3	95
22026133	NOT3_FAS11696	NOT3	64
22026134	NOT3_FAS11696	NOT3	102
22026135	NOT3_FAS11696	NOT3	124
22026136	NOT3_FAS11696	NOT3	160
22026137	NOT3_FAS11696	NOT3	72
22026138	NOT3_FAS11696	NOT3	171
22026139	NOT3_FAS11696	NOT3	57
22026140	NOT3_FAS11696	NOT3	80
22026141	NOT3_FAS11696	NOT3	54
22026142	NOT3_FAS11696	NOT3	113
22026143	NOT3_FAS11696	NOT3	103
22026144	NOT3_FAS11696	NOT3	77
22026145	NOT3_FAS11696	NOT3	212
22026146	NOT3_FAS11696	NOT3	110
22026147	NOT3_FAS11696	NOT3	118
22026148	NOT3_FAS11696	NOT3	144
22026149	NOT3_FAS11696	NOT3	139
22026150	NOT3_FAS11696	NOT3	62
22026151	NOT3_FAS11696	NOT3	109
22026152	NOT3_FAS11696	NOT3	92
22026153	NOT3_FAS11696	NOT3	127
22026154	NOT3_FAS11696	NOT3	98
22026155	NOT3_FAS11696	NOT3	53
22026156	NOT3_FAS11696	NOT3	142
22026157	NOT3_FAS11696	NOT3	19
22026158	NOT3_FAS11696	NOT3	53
22026159	NOT3_FAS11696	NOT3	33
22026160	NOT3_FAS11696	NOT3	32
22026161	NOT3_FAS11696	NOT3	75
22026162	NOT3_FAS11696	NOT3	55
22026163	NOT3_FAS11696	NOT3	162
22026164	NOT3_FAS11696	NOT3	80
22026165	NOT3_FAS11696	NOT3	99
22026166	NOT3_FAS11696	NOT3	66
22026167	NOT3_FAS11696	NOT3	100
22026168	NOT3_FAS11696	NOT3	106
22026169	NOT3_FAS11696	NOT3	70
22026170	NOT3_FAS11696	NOT3	99
22026171	NOT3_FAS11696	NOT3	147
22026172	NOT3_FAS11696	NOT3	202
22026173	NOT3_FAS11696	NOT3	108
22026174	NOT3_FAS11696	NOT3	98
22026175	NOT3_FAS11696	NOT3	7
22026176	NOT3_FAS11696	NOT3	84
22026177	NOT3_FAS11696	NOT3	59
22026178	NOT3_FAS11696	NOT3	120
22026179	NOT3_FAS11696	NOT3	102
22026180	NOT3_FAS11696	NOT3	39
22026181	NOT3_FAS11696	NOT3	151
22026182	NOT3_FAS11696	NOT3	150
22026183	NOT3_FAS11696	NOT3	102
22026184	NOT3_FAS11696	NOT3	71
22026185	NOT3_FAS11696	NOT3	86
22026186	NOT3_FAS11696	NOT3	116
22026187	NOT3_FAS11696	NOT3	72
22026188	NOT3_FAS11696	NOT3	102
22026189	NOT3_FAS11696	NOT3	45
22026190	NOT3_FAS11696	NOT3	38
22026191	NOT3_FAS11696	NOT3	99
22026192	NOT3_FAS11696	NOT3	72
22026193	NOT3_FAS11696	NOT3	62
22026194	NOT3_FAS11696	NOT3	102
22026195	NOT3_FAS11696	NOT3	112
22026196	NOT3_FAS11696	NOT3	94
22026197	NOT3_FAS11696	NOT3	97
22026198	NOT3_FAS11696	NOT3	112
22026199	NOT3_FAS11696	NOT3	48
22026200	NOT3_FAS11696	NOT3	152
22026201	NOT3_FAS11696	NOT3	33
22026202	NOT3_FAS11696	NOT3	97
22026203	NOT3_FAS11696	NOT3	133
22026204	NOT3_FAS11696	NOT3	72
22026205	NOT3_FAS11696	NOT3	73
22026206	NOT3_FAS11696	NOT3	160
22026207	NOT3_FAS11696	NOT3	169
22026208	NOT3_FAS11696	NOT3	88
22026209	NOT3_FAS11696	NOT3	79
22026210	NOT3_FAS11696	NOT3	52
22026211	NOT3_FAS11696	NOT3	50
22026212	NOT3_FAS11696	NOT3	79
22026213	NOT3_FAS11696	NOT3	49
22026214	NOT3_FAS11696	NOT3	90
22026215	NOT3_FAS11696	NOT3	137
22026216	NOT3_FAS11696	NOT3	88
22026217	NOT3_FAS11696	NOT3	44
22026218	NOT3_FAS11696	NOT3	106
22026219	NOT3_FAS11696	NOT3	107
22026220	NOT3_FAS11696	NOT3	135
22026221	NOT3_FAS11696	NOT3	117
22026222	NOT3_FAS11696	NOT3	152
22026223	NOT3_FAS11696	NOT3	133
22026224	NOT3_FAS11696	NOT3	120
22026225	NOT3_FAS11696	NOT3	87
22026226	NOT3_FAS11696	NOT3	204
22026227	NOT3_FAS11696	NOT3	68
22026228	NOT3_FAS11696	NOT3	84
22026229	NOT3_FAS11696	NOT3	112
22026230	NOT3_FAS11696	NOT3	133
22026231	NOT3_FAS11696	NOT3	64
22026232	NOT3_FAS11696	NOT3	74
22026233	NOT3_FAS11696	NOT3	27
22026234	NOT3_FAS11696	NOT3	90
22026235	NOT3_FAS11696	NOT3	38
22026236	NOT3_FAS11696	NOT3	94
22026237	NOT3_FAS11696	NOT3	110
22026238	NOT3_FAS11696	NOT3	151
22026239	NOT3_FAS11696	NOT3	74
22026240	NOT3_FAS11696	NOT3	90
22026241	NOT3_FAS11696	NOT3	79
22026242	NOT3_FAS11696	NOT3	83
22026243	NOT3_FAS11696	NOT3	103
22026244	NOT3_FAS11696	NOT3	30
22026245	NOT3_FAS11696	NOT3	42
22026246	NOT3_FAS11696	NOT3	87
22026247	NOT3_FAS11696	NOT3	80
22026248	NOT3_FAS11696	NOT3	106
22026249	NOT3_FAS11696	NOT3	44
22026250	NOT3_FAS11696	NOT3	44
22026251	NOT3_FAS11696	NOT3	31
22026252	NOT3_FAS11696	NOT3	74
22026253	NOT3_FAS11696	NOT3	68
22026254	NOT3_FAS11696	NOT3	114
22026255	NOT3_FAS11696	NOT3	136
22026256	NOT3_FAS11696	NOT3	102
22026257	NOT3_FAS11696	NOT3	151
22026258	NOT3_FAS11696	NOT3	157
22026259	NOT3_FAS11696	NOT3	68
22026260	NOT3_FAS11696	NOT3	97
22026261	NOT3_FAS11696	NOT3	82
22026262	NOT3_FAS11696	NOT3	136
22026263	NOT3_FAS11696	NOT3	44
22026264	NOT3_FAS11696	NOT3	42
22026265	NOT3_FAS11696	NOT3	32
22026266	NOT3_FAS11696	NOT3	134
22026267	NOT3_FAS11696	NOT3	97
22026268	NOT3_FAS11696	NOT3	75
22026269	NOT3_FAS11696	NOT3	91
22026270	NOT3_FAS11696	NOT3	54
22026271	NOT3_FAS11696	NOT3	115
22026272	NOT3_FAS11696	NOT3	110
22026273	NOT3_FAS11696	NOT3	53
22026274	NOT3_FAS11696	NOT3	128
22026275	NOT3_FAS11696	NOT3	124
22026276	NOT3_FAS11696	NOT3	100
22026277	NOT3_FAS11696	NOT3	64
22026278	NOT3_FAS11696	NOT3	75
22026279	NOT3_FAS11696	NOT3	104
22026280	NOT3_FAS11696	NOT3	94
22026281	NOT3_FAS11696	NOT3	131
22026282	NOT3_FAS11696	NOT3	45
22026283	NOT3_FAS11696	NOT3	102
22026284	NOT3_FAS11696	NOT3	91
22026285	NOT3_FAS11696	NOT3	53
22026286	NOT3_FAS11696	NOT3	151
22026287	NOT3_FAS11696	NOT3	113
22026288	NOT3_FAS11696	NOT3	82
22026289	NOT3_FAS11696	NOT3	73
22026290	NOT3_FAS11696	NOT3	79
22026291	NOT3_FAS11696	NOT3	98
22026292	NOT3_FAS11696	NOT3	82
22026293	NOT3_FAS11696	NOT3	15
22026294	NOT3_FAS11696	NOT3	72
22026295	NOT3_FAS11696	NOT3	106
22026296	NOT3_FAS11696	NOT3	71
22026297	NOT3_FAS11696	NOT3	24
22026298	NOT3_FAS11696	NOT3	99
22026299	NOT3_FAS11696	NOT3	29
22026300	NOT3_FAS11696	NOT3	52
22026301	NOT3_FAS11696	NOT3	67
22026302	NOT3_FAS11696	NOT3	48
22026303	NOT3_FAS11696	NOT3	66
22026304	NOT3_FAS11696	NOT3	131
22026305	NOT3_FAS11696	NOT3	148
22026306	NOT3_FAS11696	NOT3	59
22026307	NOT3_FAS11696	NOT3	141
22026308	NOT3_FAS11696	NOT3	10
22026309	NOT3_FAS11696	NOT3	99
22026310	NOT3_FAS11696	NOT3	142
22026311	NOT3_FAS11696	NOT3	139
22026312	NOT3_FAS11696	NOT3	54
22026313	NOT3_FAS11696	NOT3	55
22026314	NOT3_FAS11696	NOT3	165
22026315	NOT3_FAS11696	NOT3	12
22026316	NOT3_FAS11696	NOT3	199
22026317	NOT3_FAS11696	NOT3	197
22026318	NOT3_FAS11696	NOT3	114
22026319	NOT3_FAS11696	NOT3	59
22026320	NOT3_FAS11696	NOT3	85
22026321	NOT3_FAS11696	NOT3	134
22026322	NOT3_FAS11696	NOT3	58
22026323	NOT3_FAS11696	NOT3	92
22026324	NOT3_FAS11696	NOT3	79
22026325	NOT3_FAS11696	NOT3	43
22026326	NOT3_FAS11696	NOT3	114
22026327	NOT3_FAS11696	NOT3	39
22026328	NOT3_FAS11696	NOT3	85
22026329	NOT3_FAS11696	NOT3	121
22026330	NOT3_FAS11696	NOT3	46
22026331	NOT3_FAS11696	NOT3	82
22026332	NOT3_FAS11696	NOT3	73
22026333	NOT3_FAS11696	NOT3	78
22026334	NOT3_FAS11696	NOT3	79
22026335	NOT3_FAS11696	NOT3	113
22026336	NOT3_FAS11696	NOT3	132
22026337	NOT3_FAS11696	NOT3	105
22026338	NOT3_FAS11696	NOT3	92
22026339	NOT3_FAS11696	NOT3	49
22026340	NOT3_FAS11696	NOT3	107
22026341	NOT3_FAS11696	NOT3	116
22026342	NOT3_FAS11696	NOT3	112
22026343	NOT3_FAS11696	NOT3	192
22026344	NOT3_FAS11696	NOT3	98
22026345	NOT3_FAS11696	NOT3	48
22026346	NOT3_FAS11696	NOT3	63
22026347	NOT3_FAS11696	NOT3	138
22026348	NOT3_FAS11696	NOT3	13
22026349	NOT3_FAS11696	NOT3	90
22026350	NOT3_FAS11696	NOT3	69
22026351	NOT3_FAS11696	NOT3	62
22026352	NOT3_FAS11696	NOT3	64
22026353	NOT3_FAS11696	NOT3	40
22026354	NOT3_FAS11696	NOT3	63
22026355	NOT3_FAS11696	NOT3	101
22026356	NOT3_FAS11696	NOT3	116
22026357	NOT3_FAS11696	NOT3	46
22026358	NOT3_FAS11696	NOT3	133
22026359	NOT3_FAS11696	NOT3	91
22026360	NOT3_FAS11696	NOT3	202
22026361	NOT3_FAS11696	NOT3	55
22026362	NOT3_FAS11696	NOT3	181
22026363	NOT3_FAS11696	NOT3	95
22026364	NOT3_FAS11696	NOT3	71
22026365	NOT3_FAS11696	NOT3	15
22026366	NOT3_FAS11696	NOT3	142
22026367	NOT3_FAS11696	NOT3	54
22026368	NOT3_FAS11696	NOT3	97
22026369	NOT3_FAS11696	NOT3	67
22026370	NOT3_FAS11696	NOT3	119
22026371	NOT3_FAS11696	NOT3	72
22026372	NOT3_FAS11696	NOT3	74
22026373	NOT3_FAS11696	NOT3	86
22026374	NOT3_FAS11696	NOT3	95
22026375	NOT3_FAS11696	NOT3	80
22026376	NOT3_FAS11696	NOT3	143
22026377	NOT3_FAS11696	NOT3	65
22026378	NOT3_FAS11696	NOT3	43
22026379	NOT3_FAS11696	NOT3	73
22026380	NOT3_FAS11696	NOT3	145
22026381	NOT3_FAS11696	NOT3	100
22026382	NOT3_FAS11696	NOT3	106
22026383	NOT3_FAS11696	NOT3	116
22026384	NOT3_FAS11696	NOT3	152
22026385	NOT3_FAS11696	NOT3	132
22026386	NOT3_FAS11696	NOT3	58
22026387	NOT3_FAS11696	NOT3	28
22026388	NOT3_FAS11696	NOT3	170
22026389	NOT3_FAS11696	NOT3	112
22026390	NOT3_FAS11696	NOT3	112
22026391	NOT3_FAS11696	NOT3	51
22026392	NOT3_FAS11696	NOT3	56
22026393	NOT3_FAS11696	NOT3	48
22026394	NOT3_FAS11696	NOT3	26
22026395	NOT3_FAS11696	NOT3	316
22026396	NOT3_FAS11696	NOT3	95
22026397	NOT3_FAS11696	NOT3	64
22026398	NOT3_FAS11696	NOT3	118
22026399	NOT3_FAS11696	NOT3	141
22026400	NOT3_FAS11696	NOT3	48
22026401	NOT3_FAS11696	NOT3	100
22026402	NOT3_FAS11696	NOT3	159
22026403	NOT3_FAS11696	NOT3	92
22026404	NOT3_FAS11696	NOT3	106
22026405	NOT3_FAS11696	NOT3	166
22026406	NOT3_FAS11696	NOT3	71
22026407	NOT3_FAS11696	NOT3	24
22026408	NOT3_FAS11696	NOT3	36
22026409	NOT3_FAS11696	NOT3	49
22026410	NOT3_FAS11696	NOT3	89
22026411	NOT3_FAS11696	NOT3	114
22026412	NOT3_FAS11696	NOT3	84
22026413	NOT3_FAS11696	NOT3	113
22026414	NOT3_FAS11696	NOT3	88
22026415	NOT3_FAS11696	NOT3	92
22026416	NOT3_FAS11696	NOT3	58
22026417	NOT3_FAS11696	NOT3	43
22026418	NOT3_FAS11696	NOT3	69
22026419	NOT3_FAS11696	NOT3	75
22026420	NOT3_FAS11696	NOT3	119
22026421	NOT3_FAS11696	NOT3	135
22026422	NOT3_FAS11696	NOT3	72
22026423	NOT3_FAS11696	NOT3	54
22026424	NOT3_FAS11696	NOT3	53
22026425	NOT3_FAS11696	NOT3	81
22026426	NOT3_FAS11696	NOT3	83
22026427	NOT3_FAS11696	NOT3	84
22026428	NOT3_FAS11696	NOT3	63
22026429	NOT3_FAS11696	NOT3	115
22026430	NOT3_FAS11696	NOT3	30
22026431	NOT3_FAS11696	NOT3	137
22026432	NOT3_FAS11696	NOT3	132
22026433	NOT3_FAS11696	NOT3	76
22026434	NOT3_FAS11696	NOT3	108
22026435	NOT3_FAS11696	NOT3	34
22026436	NOT3_FAS11696	NOT3	51
22026437	NOT3_FAS11696	NOT3	207
22026438	NOT3_FAS11696	NOT3	87
22026439	NOT3_FAS11696	NOT3	34
22026440	NOT3_FAS11696	NOT3	142
22026441	NOT3_FAS11696	NOT3	93
22026442	NOT3_FAS11696	NOT3	50
22026443	NOT3_FAS11696	NOT3	113
22026444	NOT3_FAS11696	NOT3	119
22026445	NOT3_FAS11696	NOT3	54
22026446	NOT3_FAS11696	NOT3	137
22026447	NOT3_FAS11696	NOT3	75
22026448	NOT3_FAS11696	NOT3	70
22026449	NOT3_FAS11696	NOT3	112
22026450	NOT3_FAS11696	NOT3	103
22026451	NOT3_FAS11696	NOT3	106
22026452	NOT3_FAS11696	NOT3	141
22026453	NOT3_FAS11696	NOT3	71
22026454	NOT3_FAS11696	NOT3	93
22026455	NOT3_FAS11696	NOT3	52
22026456	NOT3_FAS11696	NOT3	39
22026457	NOT3_FAS11696	NOT3	174
22026458	NOT3_FAS11696	NOT3	144
22026459	NOT3_FAS11696	NOT3	122
22026460	NOT3_FAS11696	NOT3	76
22026461	NOT3_FAS11696	NOT3	131
22026462	NOT3_FAS11696	NOT3	129
22026463	NOT3_FAS11696	NOT3	55
22026464	NOT3_FAS11696	NOT3	58
22026465	NOT3_FAS11696	NOT3	112
22026466	NOT3_FAS11696	NOT3	51
22026467	NOT3_FAS11696	NOT3	92
22026468	NOT3_FAS11696	NOT3	59
22026469	NOT3_FAS11696	NOT3	124
22026470	NOT3_FAS11696	NOT3	133
22026471	NOT3_FAS11696	NOT3	162
22026472	NOT3_FAS11696	NOT3	73
22026473	NOT3_FAS11696	NOT3	50
22026474	NOT3_FAS11696	NOT3	95
22026475	NOT3_FAS11696	NOT3	52
22026476	NOT3_FAS11696	NOT3	25
22026477	NOT3_FAS11696	NOT3	61
22026478	NOT3_FAS11696	NOT3	62
22026479	NOT3_FAS11696	NOT3	58
22026480	NOT3_FAS11696	NOT3	38
22026481	NOT3_FAS11696	NOT3	151
22026482	NOT3_FAS11696	NOT3	83
22026483	NOT3_FAS11696	NOT3	32
22026484	NOT3_FAS11696	NOT3	66
22026485	NOT3_FAS11696	NOT3	58
22026486	NOT3_FAS11696	NOT3	155
22026487	NOT3_FAS11696	NOT3	90
22026488	NOT3_FAS11696	NOT3	82
22026489	NOT3_FAS11696	NOT3	53
22026490	NOT3_FAS11696	NOT3	71
22026491	NOT3_FAS11696	NOT3	47
22026492	NOT3_FAS11696	NOT3	120
22026493	NOT3_FAS11696	NOT3	73
22026494	NOT3_FAS11696	NOT3	57
22026495	NOT3_FAS11696	NOT3	56
22026496	NOT3_FAS11696	NOT3	151
22026497	NOT3_FAS11696	NOT3	59
22026498	NOT3_FAS11696	NOT3	104
22026499	NOT3_FAS11696	NOT3	33
22026500	NOT3_FAS11696	NOT3	66
22026501	NOT3_FAS11696	NOT3	39
22026502	NOT3_FAS11696	NOT3	43
22026503	NOT3_FAS11696	NOT3	68
22026504	NOT3_FAS11696	NOT3	81
22026505	NOT3_FAS11696	NOT3	96
22026506	NOT3_FAS11696	NOT3	71
22026507	NOT3_FAS11696	NOT3	107
22026508	NOT3_FAS11696	NOT3	119
22026509	NOT3_FAS11696	NOT3	55
22026510	NOT3_FAS11696	NOT3	128
22026511	NOT3_FAS11696	NOT3	150
22026512	NOT3_FAS11696	NOT3	131
22026513	NOT3_FAS11696	NOT3	43
22026514	NOT3_FAS11696	NOT3	163
22026515	NOT3_FAS11696	NOT3	77
22026516	NOT3_FAS11696	NOT3	92
22026517	NOT3_FAS11696	NOT3	121
22026518	NOT3_FAS11696	NOT3	146
22026519	NOT3_FAS11696	NOT3	71
22026520	NOT3_FAS11696	NOT3	43
22026521	NOT3_FAS11696	NOT3	119
22026522	NOT3_FAS11696	NOT3	82
22026523	NOT3_FAS11696	NOT3	49
22026524	NOT3_FAS11696	NOT3	98
22026525	NOT3_FAS11696	NOT3	51
22026526	NOT3_FAS11696	NOT3	93
22026527	NOT3_FAS11696	NOT3	417
22026528	NOT3_FAS11696	NOT3	128
22026529	NOT3_FAS11696	NOT3	97
22026530	NOT3_FAS11696	NOT3	63
22026531	NOT3_FAS11696	NOT3	75
22026532	NOT3_FAS11696	NOT3	85
22026533	NOT3_FAS11696	NOT3	111
22026534	NOT3_FAS11696	NOT3	83
22026535	NOT3_FAS11696	NOT3	139
22026536	NOT3_FAS11696	NOT3	40
22026537	NOT3_FAS11696	NOT3	112
22026538	NOT3_FAS11696	NOT3	149
22026539	NOT3_FAS11696	NOT3	120
22026540	NOT3_FAS11696	NOT3	113
22026541	NOT3_FAS11696	NOT3	130
22026542	NOT3_FAS11696	NOT3	134
22026543	NOT3_FAS11696	NOT3	65
22026544	NOT3_FAS11696	NOT3	82
22026545	NOT3_FAS11696	NOT3	75
22026546	NOT3_FAS11696	NOT3	96
22026547	NOT3_FAS11696	NOT3	67
22026548	NOT3_FAS11696	NOT3	153
22026549	NOT3_FAS11696	NOT3	113
22026550	NOT3_FAS11696	NOT3	157
22026551	NOT3_FAS11696	NOT3	77
22026552	NOT3_FAS11696	NOT3	43
22026553	NOT3_FAS11696	NOT3	24
22026554	NOT3_FAS11696	NOT3	54
22026555	NOT3_FAS11696	NOT3	54
22026556	NOT3_FAS11696	NOT3	76
22026557	NOT3_FAS11696	NOT3	65
22026558	NOT3_FAS11696	NOT3	58
22026559	NOT3_FAS11696	NOT3	41
22026560	NOT3_FAS11696	NOT3	112
22026561	NOT3_FAS11696	NOT3	167
22026562	NOT3_FAS11696	NOT3	100
22026563	NOT3_FAS11696	NOT3	87
22026564	NOT3_FAS11696	NOT3	26
22026565	NOT3_FAS11696	NOT3	140
22026566	NOT3_FAS11696	NOT3	93
22026567	NOT3_FAS11696	NOT3	76
22026568	NOT3_FAS11696	NOT3	72
22026569	NOT3_FAS11696	NOT3	51
22026570	NOT3_FAS11696	NOT3	91
22026571	NOT3_FAS11696	NOT3	45
22026572	NOT3_FAS11696	NOT3	169
22026573	NOT3_FAS11696	NOT3	74
22026574	NOT3_FAS11696	NOT3	92
22026575	NOT3_FAS11696	NOT3	68
22026576	NOT3_FAS11696	NOT3	87
22026577	NOT3_FAS11696	NOT3	117
22026578	NOT3_FAS11696	NOT3	81
22026579	NOT3_FAS11696	NOT3	157
22026580	NOT3_FAS11696	NOT3	158
22026581	NOT3_FAS11696	NOT3	148
22026582	NOT3_FAS11696	NOT3	151
22026583	NOT3_FAS11696	NOT3	55
22026584	NOT3_FAS11696	NOT3	148
22026585	NOT3_FAS11696	NOT3	18
22026586	NOT3_FAS11696	NOT3	98
22026587	NOT3_FAS11696	NOT3	78
22026588	NOT3_FAS11696	NOT3	126
22026589	NOT3_FAS11696	NOT3	57
22026590	NOT3_FAS11696	NOT3	196
22026591	NOT3_FAS11696	NOT3	121
22026592	NOT3_FAS11696	NOT3	112
22026593	NOT3_FAS11696	NOT3	170
22026594	NOT3_FAS11696	NOT3	44
22026595	NOT3_FAS11696	NOT3	75
22026596	NOT3_FAS11696	NOT3	103
22026597	NOT3_FAS11696	NOT3	48
22026598	NOT3_FAS11696	NOT3	110
22026599	NOT3_FAS11696	NOT3	136
22026600	NOT3_FAS11696	NOT3	28
22026601	NOT3_FAS11696	NOT3	30
22026602	NOT3_FAS11696	NOT3	60
22026603	NOT3_FAS11696	NOT3	75
22026604	NOT3_FAS11696	NOT3	85
22026605	NOT3_FAS11696	NOT3	66
22026606	NOT3_FAS11696	NOT3	120
22026607	NOT3_FAS11696	NOT3	125
22026608	NOT3_FAS11696	NOT3	58
22026609	NOT3_FAS11696	NOT3	19
22026610	NOT3_FAS11696	NOT3	149
22026611	NOT3_FAS11696	NOT3	34
22026612	NOT3_FAS11696	NOT3	107
22026613	NOT3_FAS11696	NOT3	25
22026614	NOT3_FAS11696	NOT3	159
22026615	NOT3_FAS11696	NOT3	169
22026616	NOT3_FAS11696	NOT3	156
22026617	NOT3_FAS11696	NOT3	100
22026618	NOT3_FAS11696	NOT3	37
22026619	NOT3_FAS11696	NOT3	19
22026620	NOT3_FAS11696	NOT3	128
22026621	NOT3_FAS11696	NOT3	64
22026622	NOT3_FAS11696	NOT3	125
22026623	NOT3_FAS11696	NOT3	81
22026624	NOT3_FAS11696	NOT3	94
22026625	NOT3_FAS11696	NOT3	54
22026626	NOT3_FAS11696	NOT3	92
22026627	NOT3_FAS11696	NOT3	90
22026628	NOT3_FAS11696	NOT3	62
22026629	NOT3_FAS11696	NOT3	84
22026630	NOT3_FAS11696	NOT3	144
22026631	NOT3_FAS11696	NOT3	117
22026632	NOT3_FAS11696	NOT3	94
22026633	NOT3_FAS11696	NOT3	52
22026634	NOT3_FAS11696	NOT3	55
22026635	NOT3_FAS11696	NOT3	153
22026636	NOT3_FAS11696	NOT3	58
22026637	NOT3_FAS11696	NOT3	88
22026638	NOT3_FAS11696	NOT3	79
22026639	NOT3_FAS11696	NOT3	80
22026640	NOT3_FAS11696	NOT3	105
22026641	NOT3_FAS11696	NOT3	118
22026642	NOT3_FAS11696	NOT3	141
22026643	NOT3_FAS11696	NOT3	54
22026644	NOT3_FAS11696	NOT3	68
22026645	NOT3_FAS11696	NOT3	53
22026646	NOT3_FAS11696	NOT3	139
22026647	NOT3_FAS11696	NOT3	44
22026648	NOT3_FAS11696	NOT3	69
22026649	NOT3_FAS11696	NOT3	61
22026650	NOT3_FAS11696	NOT3	113
22026651	NOT3_FAS11696	NOT3	31
22026652	NOT3_FAS11696	NOT3	91
22026653	NOT3_FAS11696	NOT3	91
22026654	NOT3_FAS11696	NOT3	91
22026655	NOT3_FAS11696	NOT3	137
22026656	NOT3_FAS11696	NOT3	80
22026657	NOT3_FAS11696	NOT3	111
22026658	NOT3_FAS11696	NOT3	115
22026659	NOT3_FAS11696	NOT3	109
22026660	NOT3_FAS11696	NOT3	155
22026661	NOT3_FAS11696	NOT3	142
22026662	NOT3_FAS11696	NOT3	160
22026663	NOT3_FAS11696	NOT3	22
22026664	NOT3_FAS11696	NOT3	17
22026665	NOT3_FAS11696	NOT3	74
22026666	NOT3_FAS11696	NOT3	92
22026667	NOT3_FAS11696	NOT3	39
22026668	NOT3_FAS11696	NOT3	73
22026669	NOT3_FAS11696	NOT3	132
22026670	NOT3_FAS11696	NOT3	77
22026671	NOT3_FAS11696	NOT3	204
22026672	NOT3_FAS11696	NOT3	112
22026673	NOT3_FAS11696	NOT3	29
22026674	NOT3_FAS11696	NOT3	56
22026675	NOT3_FAS11696	NOT3	108
22026676	NOT3_FAS11696	NOT3	48
22026677	NOT3_FAS11696	NOT3	32
22026678	NOT3_FAS11696	NOT3	23
22026679	NOT3_FAS11696	NOT3	29
22026680	NOT3_FAS11696	NOT3	60
22026681	NOT3_FAS11696	NOT3	41
22026682	NOT3_FAS11696	NOT3	40
22026683	NOT3_FAS11696	NOT3	124
22026684	NOT3_FAS11696	NOT3	57
22026685	NOT3_FAS11696	NOT3	105
22026686	NOT3_FAS11696	NOT3	53
22026687	NOT3_FAS11696	NOT3	131
22026688	NOT3_FAS11696	NOT3	86
22026689	NOT3_FAS11696	NOT3	78
22026690	NOT3_FAS11696	NOT3	70
22026691	NOT3_FAS11696	NOT3	114
22026692	NOT3_FAS11696	NOT3	107
22026693	NOT3_FAS11696	NOT3	87
22026694	NOT3_FAS11696	NOT3	119
22026695	NOT3_FAS11696	NOT3	71
22026696	NOT3_FAS11696	NOT3	192
22026697	NOT3_FAS11696	NOT3	86
22026698	NOT3_FAS11696	NOT3	56
22026699	NOT3_FAS11696	NOT3	56
22026700	NOT3_FAS11696	NOT3	32
22026701	NOT3_FAS11696	NOT3	158
22026702	NOT3_FAS11696	NOT3	60
22026703	NOT3_FAS11696	NOT3	136
22026704	NOT3_FAS11696	NOT3	115
22026705	NOT3_FAS11696	NOT3	116
22026706	NOT3_FAS11696	NOT3	93
22026707	NOT3_FAS11696	NOT3	73
22026708	NOT3_FAS11696	NOT3	27
22026709	NOT3_FAS11696	NOT3	98
22026710	NOT3_FAS11696	NOT3	89
22026711	NOT3_FAS11696	NOT3	198
22026712	NOT3_FAS11696	NOT3	82
22026713	NOT3_FAS11696	NOT3	138
22026714	NOT3_FAS11696	NOT3	121
22026715	NOT3_FAS11696	NOT3	68
22026716	NOT3_FAS11696	NOT3	111
22026717	NOT3_FAS11696	NOT3	119
22026718	NOT3_FAS11696	NOT3	94
22026719	NOT3_FAS11696	NOT3	55
22026720	NOT3_FAS11696	NOT3	54
22026721	NOT3_FAS11696	NOT3	109
22026722	NOT3_FAS11696	NOT3	131
22026723	NOT3_FAS11696	NOT3	71
22026724	NOT3_FAS11696	NOT3	112
22026725	NOT3_FAS11696	NOT3	129
22026726	NOT3_FAS11696	NOT3	36
22026727	NOT3_FAS11696	NOT3	97
22026728	NOT3_FAS11696	NOT3	65
22026729	NOT3_FAS11696	NOT3	48
22026730	NOT3_FAS11696	NOT3	118
22026731	NOT3_FAS11696	NOT3	91
22026732	NOT3_FAS11696	NOT3	59
22026733	NOT3_FAS11696	NOT3	83
22026734	NOT3_FAS11696	NOT3	130
22026735	NOT3_FAS11696	NOT3	148
22026736	NOT3_FAS11696	NOT3	61
22026737	NOT3_FAS11696	NOT3	75
22026738	NOT3_FAS11696	NOT3	146
22026739	NOT3_FAS11696	NOT3	92
22026740	NOT3_FAS11696	NOT3	61
22026741	NOT3_FAS11696	NOT3	61
22026742	NOT3_FAS11696	NOT3	70
22026743	NOT3_FAS11696	NOT3	69
22026744	NOT3_FAS11696	NOT3	52
22026745	NOT3_FAS11696	NOT3	88
22026746	NOT3_FAS11696	NOT3	101
22026747	NOT3_FAS11696	NOT3	76
22026748	NOT3_FAS11696	NOT3	59
22026749	NOT3_FAS11696	NOT3	88
22026750	NOT3_FAS11696	NOT3	166
22026751	NOT3_FAS11696	NOT3	136
22026752	NOT3_FAS11696	NOT3	53
22026753	NOT3_FAS11696	NOT3	118
22026754	NOT3_FAS11696	NOT3	124
22026755	NOT3_FAS11696	NOT3	147
22026756	NOT3_FAS11696	NOT3	21
22026757	NOT3_FAS11696	NOT3	11
22026758	NOT3_FAS11696	NOT3	32
22026759	NOT3_FAS11696	NOT3	68
22026760	NOT3_FAS11696	NOT3	92
22026761	NOT3_FAS11696	NOT3	95
22026762	NOT3_FAS11696	NOT3	36
22026763	NOT3_FAS11696	NOT3	50
22026764	NOT3_FAS11696	NOT3	82
22026765	NOT3_FAS11696	NOT3	55
22026766	NOT3_FAS11696	NOT3	80
22026767	NOT3_FAS11696	NOT3	110
22026768	NOT3_FAS11696	NOT3	77
22026769	NOT3_FAS11696	NOT3	71
22026770	NOT3_FAS11696	NOT3	16
22026771	NOT3_FAS11696	NOT3	275
22026772	NOT3_FAS11696	NOT3	178
22026773	NOT3_FAS11696	NOT3	18
22026774	NOT3_FAS11696	NOT3	188
22026775	NOT3_FAS11696	NOT3	154
22026776	NOT3_FAS11696	NOT3	158
22026777	NOT3_FAS11696	NOT3	112
22026778	NOT3_FAS11696	NOT3	106
22026779	NOT3_FAS11696	NOT3	117
22026780	NOT3_FAS11696	NOT3	61
22026781	NOT3_FAS11696	NOT3	86
22026782	NOT3_FAS11696	NOT3	185
22026783	NOT3_FAS11696	NOT3	178
22026784	NOT3_FAS11696	NOT3	143
22026785	NOT3_FAS11696	NOT3	18
22026786	NOT3_FAS11696	NOT3	188
22026787	NOT3_FAS11696	NOT3	154
22026788	NOT3_FAS11696	NOT3	158
22026789	NOT3_FAS11696	NOT3	112
22026790	NOT3_FAS11696	NOT3	106
22026791	NOT3_FAS11696	NOT3	381
22026792	NOT3_FAS11696	NOT3	83
22026793	NOT3_FAS11696	NOT3	334
22026794	NOT3_FAS11696	NOT3	143
22026795	NOT3_FAS11696	NOT3	93
22026796	NOT3_FAS11696	NOT3	175
22026797	NOT3_FAS11696	NOT3	18
22026798	NOT3_FAS11696	NOT3	185
22026799	NOT3_FAS11696	NOT3	117
22026800	NOT3_FAS11696	NOT3	18
22026801	NOT3_FAS11696	NOT3	185
22026802	NOT3_FAS11696	NOT3	86
22026803	NOT3_FAS11696	NOT3	61
22026804	NOT3_FAS11696	NOT3	18
22026805	NOT3_FAS11696	NOT3	352
22026806	NOT3_FAS11696	NOT3	188
22026807	NOT3_FAS11696	NOT3	154
22026808	NOT3_FAS11696	NOT3	158
22026809	NOT3_FAS11696	NOT3	112
22026810	NOT3_FAS11696	NOT3	294
22026811	NOT3_FAS11696	NOT3	214
22026812	NOT3_FAS11696	NOT3	226
22026813	NOT3_FAS11696	NOT3	346
22026814	NOT3_FAS11696	NOT3	381
22026815	NOT3_FAS11696	NOT3	83
22026816	NOT3_FAS11696	NOT3	334
22026817	NOT3_FAS11696	NOT3	143
22026818	NOT3_FAS11696	NOT3	93
22026819	NOT3_FAS11696	NOT3	175
22026820	NOT3_FAS11696	NOT3	185
22026821	NOT3_FAS11696	NOT3	112
22026822	NOT3_FAS11696	NOT3	158
22026823	NOT3_FAS11696	NOT3	154
22026824	NOT3_FAS11696	NOT3	106
22026825	NOT3_FAS11696	NOT3	381
22026826	NOT3_FAS11696	NOT3	83
22026827	NOT3_FAS11696	NOT3	334
22026828	NOT3_FAS11696	NOT3	143
22026829	NOT3_FAS11696	NOT3	93
22026830	NOT3_FAS11696	NOT3	175
22026831	NOT3_FAS11696	NOT3	226
22026832	NOT3_FAS11696	NOT3	381
22026833	NOT3_FAS11696	NOT3	83
22026834	NOT3_FAS11696	NOT3	334
22026835	NOT3_FAS11696	NOT3	143
22026836	NOT3_FAS11696	NOT3	93
22026837	NOT3_FAS11696	NOT3	175
22026838	NOT3_FAS11696	NOT3	352
22026839	NOT3_FAS11696	NOT3	352
22026840	NOT3_FAS11696	NOT3	243
22026841	NOT3_FAS11696	NOT3	139
22026842	NOT3_FAS11696	NOT3	210
22026843	NOT3_FAS11696	NOT3	74
22026844	NOT3_FAS11696	NOT3	330
22026845	NOT3_FAS11696	NOT3	213
22026846	NOT3_FAS11696	NOT3	122
22026847	NOT3_FAS11696	NOT3	330
22026848	NOT3_FAS11696	NOT3	210
22026849	NOT3_FAS11696	NOT3	175
22026850	NOT3_FAS11696	NOT3	122
22026851	NOT3_FAS11696	NOT3	122
22026852	NOT3_FAS11696	NOT3	243
22026853	NOT3_FAS11696	NOT3	139
22026854	NOT3_FAS11696	NOT3	210
22026855	NOT3_FAS11696	NOT3	74
22026856	NOT3_FAS11696	NOT3	330
22026857	NOT3_FAS11696	NOT3	213
22026858	NOT3_FAS11696	NOT3	122
22026859	NOT3_FAS11696	NOT3	175
22026860	NOT3_FAS11696	NOT3	122
22026861	NOT3_FAS11696	NOT3	175
22026862	NOT3_FAS11696	NOT3	122
22026863	NOT3_FAS11696	NOT3	330
22026864	NOT3_FAS11696	NOT3	210
22026865	NOT3_FAS11696	NOT3	74
22026866	NOT3_FAS11696	NOT3	74
22026867	NOT3_FAS11696	NOT3	175
22026868	NOT3_FAS11696	NOT3	330
22026869	NOT3_FAS11696	NOT3	210
22026870	NOT3_FAS11696	NOT3	74
22026871	NOT3_FAS11696	NOT3	175
22026872	NOT3_FAS11696	NOT3	175
22026873	NOT3_FAS11696	NOT3	330
22026874	NOT3_FAS11696	NOT3	139
22026875	NOT3_FAS11696	NOT3	210
22026876	NOT3_FAS11696	NOT3	74
22026877	NOT3_FAS11696	NOT3	139
22026878	NOT3_FAS11696	NOT3	213
22026879	NOT3_FAS11696	NOT3	243
22026880	NOT3_FAS11696	NOT3	243
22026881	NOT3_FAS11696	NOT3	139
22026882	NOT3_FAS11696	NOT3	213
22026883	NOT3_FAS11696	NOT3	139
22026884	NOT3_FAS11696	NOT3	213
22026885	NOT3_FAS11696	NOT3	243
22026886	NOT3_FAS11696	NOT3	213
22026887	NOT3_FAS11696	NOT3	243
22026888	NOT3_FAS11696	NOT3	118
22026889	NOT3_FAS11696	NOT3	102
22026890	NOT3_FAS11696	NOT3	190
22026891	NOT3_FAS11696	NOT3	113
22026892	NOT3_FAS11696	NOT3	112
22026893	NOT3_FAS11696	NOT3	70
22026894	NOT3_FAS11696	NOT3	116
22026895	NOT3_FAS11696	NOT3	137
22026896	NOT3_FAS11696	NOT3	242
22026897	NOT3_FAS11696	NOT3	178
22026898	NOT3_FAS11696	NOT3	86
22026899	NOT3_FAS11696	NOT3	112
22026900	NOT3_FAS11696	NOT3	94
22026901	NOT3_FAS11696	NOT3	238
22026902	NOT3_FAS11696	NOT3	118
22026903	NOT3_FAS11696	NOT3	102
22026904	NOT3_FAS11696	NOT3	190
22026905	NOT3_FAS11696	NOT3	113
22026906	NOT3_FAS11696	NOT3	112
22026907	NOT3_FAS11696	NOT3	70
22026908	NOT3_FAS11696	NOT3	204
22026909	NOT3_FAS11696	NOT3	116
22026910	NOT3_FAS11696	NOT3	137
22026911	NOT3_FAS11696	NOT3	242
22026912	NOT3_FAS11696	NOT3	178
22026913	NOT3_FAS11696	NOT3	86
22026914	NOT3_FAS11696	NOT3	112
22026915	NOT3_FAS11696	NOT3	94
22026916	NOT3_FAS11696	NOT3	238
22026917	NOT3_FAS11696	NOT3	169
22026918	NOT3_FAS11696	NOT3	112
22026919	NOT3_FAS11696	NOT3	70
22026920	NOT3_FAS11696	NOT3	118
22026921	NOT3_FAS11696	NOT3	113
22026922	NOT3_FAS11696	NOT3	190
22026923	NOT3_FAS11696	NOT3	116
22026924	NOT3_FAS11696	NOT3	137
22026925	NOT3_FAS11696	NOT3	242
22026926	NOT3_FAS11696	NOT3	178
22026927	NOT3_FAS11696	NOT3	86
22026928	NOT3_FAS11696	NOT3	112
22026929	NOT3_FAS11696	NOT3	94
22026930	NOT3_FAS11696	NOT3	238
22026931	NOT3_FAS11696	NOT3	102
22026932	NOT3_FAS11696	NOT3	118
22026933	NOT3_FAS11696	NOT3	113
22026934	NOT3_FAS11696	NOT3	190
22026935	NOT3_FAS11696	NOT3	112
22026936	NOT3_FAS11696	NOT3	70
22026937	NOT3_FAS11696	NOT3	204
22026938	NOT3_FAS11696	NOT3	116
22026939	NOT3_FAS11696	NOT3	137
22026940	NOT3_FAS11696	NOT3	242
22026941	NOT3_FAS11696	NOT3	178
22026942	NOT3_FAS11696	NOT3	86
22026943	NOT3_FAS11696	NOT3	112
22026944	NOT3_FAS11696	NOT3	190
22026945	NOT3_FAS11696	NOT3	169
22026946	NOT3_FAS11696	NOT3	273
22026947	NOT3_FAS11696	NOT3	231
22026948	NOT3_FAS11696	NOT3	43
22026949	NOT3_FAS11696	NOT3	309
22026950	NOT3_FAS11696	NOT3	229
22026951	NOT3_FAS11696	NOT3	186
22026952	NOT3_FAS11696	NOT3	99
22026953	NOT3_FAS11696	NOT3	110
22026954	NOT3_FAS11696	NOT3	80
22026955	NOT3_FAS11696	NOT3	179
22026956	NOT3_FAS11696	NOT3	98
22026957	NOT3_FAS11696	NOT3	77
22026958	NOT3_FAS11696	NOT3	129
22026959	NOT3_FAS11696	NOT3	61
22026960	NOT3_FAS11696	NOT3	75
22026961	NOT3_FAS11696	NOT3	38
22026962	NOT3_FAS11696	NOT3	239
22026963	NOT3_FAS11696	NOT3	48
22026964	NOT3_FAS11696	NOT3	157
22026965	NOT3_FAS11696	NOT3	48
22026966	NOT3_FAS11696	NOT3	261
22026967	NOT3_FAS11696	NOT3	129
22026968	NOT3_FAS11696	NOT3	47
22026969	NOT3_FAS11696	NOT3	36
22026970	NOT3_FAS11696	NOT3	89
22026971	NOT3_FAS11696	NOT3	102
22026972	NOT3_FAS11696	NOT3	32
22026973	NOT3_FAS11696	NOT3	80
22026974	NOT3_FAS11696	NOT3	86
22026975	NOT3_FAS11696	NOT3	75
22026976	NOT3_FAS11696	NOT3	13
22026977	NOT3_FAS11696	NOT3	123
22026978	NOT3_FAS11696	NOT3	194
22026979	NOT3_FAS11696	NOT3	47
22026980	NOT3_FAS11696	NOT3	146
22026981	NOT3_FAS11696	NOT3	86
22026982	NOT3_FAS11696	NOT3	113
22026983	NOT3_FAS11696	NOT3	90
22026984	NOT3_FAS11696	NOT3	122
22026985	NOT3_FAS11696	NOT3	35
22026986	NOT3_FAS11696	NOT3	125
22026987	NOT3_FAS11696	NOT3	53
22026988	NOT3_FAS11696	NOT3	24
22026989	NOT3_FAS11696	NOT3	133
22026990	NOT3_FAS11696	NOT3	173
22026991	NOT3_FAS11696	NOT3	145
22026992	NOT3_FAS11696	NOT3	40
22026993	NOT3_FAS11696	NOT3	52
22026994	NOT3_FAS11696	NOT3	75
22026995	NOT3_FAS11696	NOT3	212
22026996	NOT3_FAS11696	NOT3	144
22026997	NOT3_FAS11696	NOT3	180
22026998	NOT3_FAS11696	NOT3	109
22026999	NOT3_FAS11696	NOT3	114
22027000	NOT3_FAS11696	NOT3	323
22027001	NOT3_FAS11696	NOT3	231
22027002	NOT3_FAS11696	NOT3	61
22027003	NOT3_FAS11696	NOT3	212
22027004	NOT3_FAS11696	NOT3	276
22027005	NOT3_FAS11696	NOT3	75
22027006	NOT3_FAS11696	NOT3	52
22027007	NOT3_FAS11696	NOT3	87
22027008	NOT3_FAS11696	NOT3	86
22027009	NOT3_FAS11696	NOT3	145
22027010	NOT3_FAS11696	NOT3	309
22027011	NOT3_FAS11696	NOT3	144
22027012	NOT3_FAS11696	NOT3	180
22027013	NOT3_FAS11696	NOT3	109
22027014	NOT3_FAS11696	NOT3	346
22027015	NOT3_FAS11696	NOT3	114
22027016	NOT3_FAS11696	NOT3	144
22027017	NOT3_FAS11696	NOT3	231
22027018	NOT3_FAS11696	NOT3	273
22027019	NOT3_FAS11696	NOT3	261
22027020	NOT3_FAS11696	NOT3	77
22027021	NOT3_FAS11696	NOT3	129
22027022	NOT3_FAS11696	NOT3	157
22027023	NOT3_FAS11696	NOT3	123
22027024	NOT3_FAS11696	NOT3	133
22027025	NOT3_FAS11696	NOT3	87
22027026	NOT3_FAS11696	NOT3	87
22027027	NOT3_FAS11696	NOT3	87
22027028	NOT3_FAS11696	NOT3	67
22027029	NOT3_FAS11696	NOT3	100
22027030	NOT3_FAS11696	NOT3	218
22027031	NOT3_FAS11696	NOT3	142
22027032	NOT3_FAS11696	NOT3	262
22027033	NOT3_FAS11696	NOT3	175
22027034	NOT3_FAS11696	NOT3	31
22027035	NOT3_FAS11696	NOT3	107
22027036	NOT3_FAS11696	NOT3	246
22027037	NOT3_FAS11696	NOT3	114
22027038	NOT3_FAS11696	NOT3	218
22027039	NOT3_FAS11696	NOT3	262
22027040	NOT3_FAS11696	NOT3	31
22027041	NOT3_FAS11696	NOT3	114
22027042	NOT3_FAS11696	NOT3	218
22027043	NOT3_FAS11696	NOT3	109
22027044	NOT3_FAS11696	NOT3	350
22027045	NOT3_FAS11696	NOT3	67
22027046	NOT3_FAS11696	NOT3	100
22027047	NOT3_FAS11696	NOT3	218
22027048	NOT3_FAS11696	NOT3	175
22027049	NOT3_FAS11696	NOT3	170
22027050	NOT3_FAS11696	NOT3	101
22027051	NOT3_FAS11696	NOT3	67
22027052	NOT3_FAS11696	NOT3	142
22027053	NOT3_FAS11696	NOT3	31
22027054	NOT3_FAS11696	NOT3	73
22027055	NOT3_FAS11696	NOT3	107
22027056	NOT3_FAS11696	NOT3	246
22027057	NOT3_FAS11696	NOT3	109
22027058	NOT3_FAS11696	NOT3	67
22027059	NOT3_FAS11696	NOT3	100
22027060	NOT3_FAS11696	NOT3	218
22027061	NOT3_FAS11696	NOT3	142
22027062	NOT3_FAS11696	NOT3	31
22027063	NOT3_FAS11696	NOT3	73
22027064	NOT3_FAS11696	NOT3	107
22027065	NOT3_FAS11696	NOT3	109
22027066	NOT3_FAS11696	NOT3	170
22027067	NOT3_FAS11696	NOT3	218
22027068	NOT3_FAS11696	NOT3	67
22027069	NOT3_FAS11696	NOT3	100
22027070	NOT3_FAS11696	NOT3	142
22027071	NOT3_FAS11696	NOT3	262
22027072	NOT3_FAS11696	NOT3	73
22027073	NOT3_FAS11696	NOT3	107
22027074	NOT3_FAS11696	NOT3	246
22027075	NOT3_FAS11696	NOT3	109
22027076	NOT3_FAS11696	NOT3	114
22027077	NOT3_FAS11696	NOT3	170
22027078	NOT3_FAS11696	NOT3	218
22027079	NOT3_FAS11696	NOT3	101
22027080	NOT3_FAS11696	NOT3	67
22027081	NOT3_FAS11696	NOT3	100
22027082	NOT3_FAS11696	NOT3	218
22027083	NOT3_FAS11696	NOT3	142
22027084	NOT3_FAS11696	NOT3	175
22027085	NOT3_FAS11696	NOT3	73
22027086	NOT3_FAS11696	NOT3	107
22027087	NOT3_FAS11696	NOT3	114
22027088	NOT3_FAS11696	NOT3	170
22027089	NOT3_FAS11696	NOT3	218
22027090	NOT3_FAS11696	NOT3	100
22027091	NOT3_FAS11696	NOT3	218
22027092	NOT3_FAS11696	NOT3	142
22027093	NOT3_FAS11696	NOT3	262
22027094	NOT3_FAS11696	NOT3	175
22027095	NOT3_FAS11696	NOT3	31
22027096	NOT3_FAS11696	NOT3	109
22027097	NOT3_FAS11696	NOT3	114
22027098	NOT3_FAS11696	NOT3	170
22027099	NOT3_FAS11696	NOT3	218
22027100	NOT3_FAS11696	NOT3	175
22027101	NOT3_FAS11696	NOT3	31
22027102	NOT3_FAS11696	NOT3	246
22027103	NOT3_FAS11696	NOT3	262
22027104	NOT3_FAS11696	NOT3	109
22027105	NOT3_FAS11696	NOT3	114
22027106	NOT3_FAS11696	NOT3	170
22027107	NOT3_FAS11696	NOT3	218
22027108	NOT3_FAS11696	NOT3	101
22027109	NOT3_FAS11696	NOT3	262
22027110	NOT3_FAS11696	NOT3	175
22027111	NOT3_FAS11696	NOT3	73
22027112	NOT3_FAS11696	NOT3	101
22027113	NOT3_FAS11696	NOT3	246
22027114	NOT3_FAS11696	NOT3	101
22027115	NOT3_FAS11696	NOT3	73
22027116	NOT3_FAS11696	NOT3	107
22027117	NOT3_FAS11696	NOT3	246
22027118	NOT3_FAS11696	NOT3	101
22027119	NOT3_FAS11696	NOT3	198
22027120	NOT3_FAS11696	NOT3	80
22027121	NOT3_FAS11696	NOT3	133
22027122	NOT3_FAS11696	NOT3	124
22027123	NOT3_FAS11696	NOT3	213
22027124	NOT3_FAS11696	NOT3	211
22027125	NOT3_FAS11696	NOT3	129
22027126	NOT3_FAS11696	NOT3	130
22027127	NOT3_FAS11696	NOT3	197
22027128	NOT3_FAS11696	NOT3	199
22027129	NOT3_FAS11696	NOT3	180
22027130	NOT3_FAS11696	NOT3	65
22027131	NOT3_FAS11696	NOT3	175
22027132	NOT3_FAS11696	NOT3	162
22027133	NOT3_FAS11696	NOT3	167
22027134	NOT3_FAS11696	NOT3	64
22027135	NOT3_FAS11696	NOT3	227
22027136	NOT3_FAS11696	NOT3	206
22027137	NOT3_FAS11696	NOT3	283
22027138	NOT3_FAS11696	NOT3	220
22027139	NOT3_FAS11696	NOT3	245
22027140	NOT3_FAS11696	NOT3	222
22027141	NOT3_FAS11696	NOT3	138
22027142	NOT3_FAS11696	NOT3	194
22027143	NOT3_FAS11696	NOT3	94
22027144	NOT3_FAS11696	NOT3	247
22027145	NOT3_FAS11696	NOT3	156
22027146	NOT3_FAS11696	NOT3	183
22027147	NOT3_FAS11696	NOT3	186
22027148	NOT3_FAS11696	NOT3	229
22027149	NOT3_FAS11696	NOT3	224
22027150	NOT3_FAS11696	NOT3	343
22027151	NOT3_FAS11696	NOT3	108
22027152	NOT3_FAS11696	NOT3	94
22027153	NOT3_FAS11696	NOT3	233
22027154	NOT3_FAS11696	NOT3	117
22027155	NOT3_FAS11696	NOT3	83
22027156	NOT3_FAS11696	NOT3	198
22027157	NOT3_FAS11696	NOT3	197
22027158	NOT3_FAS11696	NOT3	175
22027159	NOT3_FAS11696	NOT3	65
22027160	NOT3_FAS11696	NOT3	124
22027161	NOT3_FAS11696	NOT3	180
22027162	NOT3_FAS11696	NOT3	213
22027163	NOT3_FAS11696	NOT3	199
22027164	NOT3_FAS11696	NOT3	198
22027165	NOT3_FAS11696	NOT3	133
22027166	NOT3_FAS11696	NOT3	129
22027167	NOT3_FAS11696	NOT3	162
22027168	NOT3_FAS11696	NOT3	130
22027169	NOT3_FAS11696	NOT3	211
22027170	NOT3_FAS11696	NOT3	80
22027171	NOT3_FAS11696	NOT3	167
22027172	NOT3_FAS11696	NOT3	64
22027173	NOT3_FAS11696	NOT3	227
22027174	NOT3_FAS11696	NOT3	206
22027175	NOT3_FAS11696	NOT3	283
22027176	NOT3_FAS11696	NOT3	220
22027177	NOT3_FAS11696	NOT3	245
22027178	NOT3_FAS11696	NOT3	222
22027179	NOT3_FAS11696	NOT3	138
22027180	NOT3_FAS11696	NOT3	194
22027181	NOT3_FAS11696	NOT3	94
22027182	NOT3_FAS11696	NOT3	247
22027183	NOT3_FAS11696	NOT3	156
22027184	NOT3_FAS11696	NOT3	183
22027185	NOT3_FAS11696	NOT3	186
22027186	NOT3_FAS11696	NOT3	229
22027187	NOT3_FAS11696	NOT3	224
22027188	NOT3_FAS11696	NOT3	343
22027189	NOT3_FAS11696	NOT3	108
22027190	NOT3_FAS11696	NOT3	94
22027191	NOT3_FAS11696	NOT3	233
22027192	NOT3_FAS11696	NOT3	117
22027193	NOT3_FAS11696	NOT3	65
22027194	NOT3_FAS11696	NOT3	124
22027195	NOT3_FAS11696	NOT3	180
22027196	NOT3_FAS11696	NOT3	199
22027197	NOT3_FAS11696	NOT3	198
22027198	NOT3_FAS11696	NOT3	64
22027199	NOT3_FAS11696	NOT3	130
22027200	NOT3_FAS11696	NOT3	133
22027201	NOT3_FAS11696	NOT3	80
22027202	NOT3_FAS11696	NOT3	211
22027203	NOT3_FAS11696	NOT3	197
22027204	NOT3_FAS11696	NOT3	175
22027205	NOT3_FAS11696	NOT3	65
22027206	NOT3_FAS11696	NOT3	162
22027207	NOT3_FAS11696	NOT3	124
22027208	NOT3_FAS11696	NOT3	180
22027209	NOT3_FAS11696	NOT3	199
22027210	NOT3_FAS11696	NOT3	198
22027211	NOT3_FAS11696	NOT3	129
22027212	NOT3_FAS11696	NOT3	213
22027213	NOT3_FAS11696	NOT3	167
22027214	NOT3_FAS11696	NOT3	64
22027215	NOT3_FAS11696	NOT3	227
22027216	NOT3_FAS11696	NOT3	206
22027217	NOT3_FAS11696	NOT3	283
22027218	NOT3_FAS11696	NOT3	220
22027219	NOT3_FAS11696	NOT3	245
22027220	NOT3_FAS11696	NOT3	222
22027221	NOT3_FAS11696	NOT3	138
22027222	NOT3_FAS11696	NOT3	194
22027223	NOT3_FAS11696	NOT3	94
22027224	NOT3_FAS11696	NOT3	247
22027225	NOT3_FAS11696	NOT3	156
22027226	NOT3_FAS11696	NOT3	183
22027227	NOT3_FAS11696	NOT3	186
22027228	NOT3_FAS11696	NOT3	229
22027229	NOT3_FAS11696	NOT3	224
22027230	NOT3_FAS11696	NOT3	343
22027231	NOT3_FAS11696	NOT3	108
22027232	NOT3_FAS11696	NOT3	94
22027233	NOT3_FAS11696	NOT3	233
22027234	NOT3_FAS11696	NOT3	117
22027235	NOT3_FAS11696	NOT3	130
22027236	NOT3_FAS11696	NOT3	133
22027237	NOT3_FAS11696	NOT3	80
22027238	NOT3_FAS11696	NOT3	211
22027239	NOT3_FAS11696	NOT3	197
22027240	NOT3_FAS11696	NOT3	175
22027241	NOT3_FAS11696	NOT3	65
22027242	NOT3_FAS11696	NOT3	162
22027243	NOT3_FAS11696	NOT3	124
22027244	NOT3_FAS11696	NOT3	180
22027245	NOT3_FAS11696	NOT3	199
22027246	NOT3_FAS11696	NOT3	198
22027247	NOT3_FAS11696	NOT3	129
22027248	NOT3_FAS11696	NOT3	213
22027249	NOT3_FAS11696	NOT3	167
22027250	NOT3_FAS11696	NOT3	64
22027251	NOT3_FAS11696	NOT3	227
22027252	NOT3_FAS11696	NOT3	206
22027253	NOT3_FAS11696	NOT3	283
22027254	NOT3_FAS11696	NOT3	220
22027255	NOT3_FAS11696	NOT3	245
22027256	NOT3_FAS11696	NOT3	222
22027257	NOT3_FAS11696	NOT3	138
22027258	NOT3_FAS11696	NOT3	194
22027259	NOT3_FAS11696	NOT3	94
22027260	NOT3_FAS11696	NOT3	247
22027261	NOT3_FAS11696	NOT3	156
22027262	NOT3_FAS11696	NOT3	183
22027263	NOT3_FAS11696	NOT3	186
22027264	NOT3_FAS11696	NOT3	229
22027265	NOT3_FAS11696	NOT3	224
22027266	NOT3_FAS11696	NOT3	343
22027267	NOT3_FAS11696	NOT3	108
22027268	NOT3_FAS11696	NOT3	94
22027269	NOT3_FAS11696	NOT3	233
22027270	NOT3_FAS11696	NOT3	117
22027271	NOT3_FAS11696	NOT3	206
22027272	NOT3_FAS11696	NOT3	131
22027273	NOT3_FAS11696	NOT3	170
22027274	NOT3_FAS11696	NOT3	195
22027275	NOT3_FAS11696	NOT3	148
22027276	NOT3_FAS11696	NOT3	152
22027277	NOT3_FAS11696	NOT3	88
22027278	NOT3_FAS11696	NOT3	50
22027279	NOT3_FAS11696	NOT3	170
22027280	NOT3_FAS11696	NOT3	195
22027281	NOT3_FAS11696	NOT3	148
22027282	NOT3_FAS11696	NOT3	152
22027283	NOT3_FAS11696	NOT3	88
22027284	NOT3_FAS11696	NOT3	50
22027285	NOT3_FAS11696	NOT3	131
22027286	NOT3_FAS11696	NOT3	170
22027287	NOT3_FAS11696	NOT3	195
22027288	NOT3_FAS11696	NOT3	148
22027289	NOT3_FAS11696	NOT3	152
22027290	NOT3_FAS11696	NOT3	88
22027291	NOT3_FAS11696	NOT3	219
22027292	NOT3_FAS11696	NOT3	70
22027293	NOT3_FAS11696	NOT3	204
22027294	NOT3_FAS11696	NOT3	145
22027295	NOT3_FAS11696	NOT3	183
22027296	NOT3_FAS11696	NOT3	146
22027297	NOT3_FAS11696	NOT3	227
22027298	NOT3_FAS11696	NOT3	133
22027299	NOT3_FAS11696	NOT3	194
22027300	NOT3_FAS11696	NOT3	159
22027301	NOT3_FAS11696	NOT3	147
22027302	NOT3_FAS11696	NOT3	209
22027303	NOT3_FAS11696	NOT3	238
22027304	NOT3_FAS11696	NOT3	199
22027305	NOT3_FAS11696	NOT3	107
22027306	NOT3_FAS11696	NOT3	24
22027307	NOT3_FAS11696	NOT3	64
22027308	NOT3_FAS11696	NOT3	116
22027309	NOT3_FAS11696	NOT3	171
22027310	NOT3_FAS11696	NOT3	150
22027311	NOT3_FAS11696	NOT3	145
22027312	NOT3_FAS11696	NOT3	183
22027313	NOT3_FAS11696	NOT3	146
22027314	NOT3_FAS11696	NOT3	227
22027315	NOT3_FAS11696	NOT3	133
22027316	NOT3_FAS11696	NOT3	194
22027317	NOT3_FAS11696	NOT3	159
22027318	NOT3_FAS11696	NOT3	147
22027319	NOT3_FAS11696	NOT3	209
22027320	NOT3_FAS11696	NOT3	238
22027321	NOT3_FAS11696	NOT3	199
22027322	NOT3_FAS11696	NOT3	107
22027323	NOT3_FAS11696	NOT3	24
22027324	NOT3_FAS11696	NOT3	64
22027325	NOT3_FAS11696	NOT3	116
22027326	NOT3_FAS11696	NOT3	171
22027327	NOT3_FAS11696	NOT3	150
22027328	NOT3_FAS11696	NOT3	66
22027329	NOT3_FAS11696	NOT3	56
22027330	NOT3_FAS11696	NOT3	243
22027331	NOT3_FAS11696	NOT3	306
22027332	NOT3_FAS11696	NOT3	64
22027333	NOT3_FAS11696	NOT3	200
22027334	NOT3_FAS11696	NOT3	306
22027335	NOT3_FAS11696	NOT3	124
22027336	NOT3_FAS11696	NOT3	168
22027337	NOT3_FAS11696	NOT3	197
22027338	NOT3_FAS11696	NOT3	109
22027339	NOT3_FAS11696	NOT3	90
22027340	NOT3_FAS11696	NOT3	125
22027341	NOT3_FAS11696	NOT3	69
22027342	NOT3_FAS11696	NOT3	66
22027343	NOT3_FAS11696	NOT3	56
22027344	NOT3_FAS11696	NOT3	243
22027345	NOT3_FAS11696	NOT3	64
22027346	NOT3_FAS11696	NOT3	200
22027347	NOT3_FAS11696	NOT3	306
22027348	NOT3_FAS11696	NOT3	124
22027349	NOT3_FAS11696	NOT3	197
22027350	NOT3_FAS11696	NOT3	109
22027351	NOT3_FAS11696	NOT3	90
22027352	NOT3_FAS11696	NOT3	125
22027353	NOT3_FAS11696	NOT3	69
22027354	NOT3_FAS11696	NOT3	66
22027355	NOT3_FAS11696	NOT3	56
22027356	NOT3_FAS11696	NOT3	243
22027357	NOT3_FAS11696	NOT3	306
22027358	NOT3_FAS11696	NOT3	64
22027359	NOT3_FAS11696	NOT3	306
22027360	NOT3_FAS11696	NOT3	168
22027361	NOT3_FAS11696	NOT3	200
22027362	NOT3_FAS11696	NOT3	197
22027363	NOT3_FAS11696	NOT3	90
22027364	NOT3_FAS11696	NOT3	124
22027365	NOT3_FAS11696	NOT3	168
22027366	NOT3_FAS11696	NOT3	66
22027367	NOT3_FAS11696	NOT3	56
22027368	NOT3_FAS11696	NOT3	243
22027369	NOT3_FAS11696	NOT3	56
22027370	NOT3_FAS11696	NOT3	243
22027371	NOT3_FAS11696	NOT3	306
22027372	NOT3_FAS11696	NOT3	66
22027373	NOT3_FAS11696	NOT3	56
22027374	NOT3_FAS11696	NOT3	243
22027375	NOT3_FAS11696	NOT3	306
22027376	NOT3_FAS11696	NOT3	153
22027377	NOT3_FAS11696	NOT3	98
22027378	NOT3_FAS11696	NOT3	226
22027379	NOT3_FAS11696	NOT3	145
22027380	NOT3_FAS11696	NOT3	159
22027381	NOT3_FAS11696	NOT3	133
22027382	NOT3_FAS11696	NOT3	117
22027383	NOT3_FAS11696	NOT3	96
22027384	NOT3_FAS11696	NOT3	220
22027385	NOT3_FAS11696	NOT3	247
22027386	NOT3_FAS11696	NOT3	247
22027387	NOT3_FAS11696	NOT3	268
22027388	NOT3_FAS11696	NOT3	314
22027389	NOT3_FAS11696	NOT3	124
22027390	NOT3_FAS11696	NOT3	302
22027391	NOT3_FAS11696	NOT3	249
22027392	NOT3_FAS11696	NOT3	109
22027393	NOT3_FAS11696	NOT3	147
22027394	NOT3_FAS11696	NOT3	67
22027395	NOT3_FAS11696	NOT3	133
22027396	NOT3_FAS11696	NOT3	98
22027397	NOT3_FAS11696	NOT3	226
22027398	NOT3_FAS11696	NOT3	117
22027399	NOT3_FAS11696	NOT3	247
22027400	NOT3_FAS11696	NOT3	159
22027401	NOT3_FAS11696	NOT3	96
22027402	NOT3_FAS11696	NOT3	153
22027403	NOT3_FAS11696	NOT3	145
22027404	NOT3_FAS11696	NOT3	268
22027405	NOT3_FAS11696	NOT3	220
22027406	NOT3_FAS11696	NOT3	314
22027407	NOT3_FAS11696	NOT3	124
22027408	NOT3_FAS11696	NOT3	302
22027409	NOT3_FAS11696	NOT3	249
22027410	NOT3_FAS11696	NOT3	109
22027411	NOT3_FAS11696	NOT3	147
22027412	NOT3_FAS11696	NOT3	67
22027413	NOT3_FAS11696	NOT3	247
22027414	NOT3_FAS11696	NOT3	247
22027415	NOT3_FAS11696	NOT3	247
22027416	NOT3_FAS11696	NOT3	82
22027417	NOT3_FAS11696	NOT3	185
22027418	NOT3_FAS11696	NOT3	312
22027419	NOT3_FAS11696	NOT3	92
22027420	NOT3_FAS11696	NOT3	52
22027421	NOT3_FAS11696	NOT3	252
22027422	NOT3_FAS11696	NOT3	86
22027423	NOT3_FAS11696	NOT3	65
22027424	NOT3_FAS11696	NOT3	82
22027425	NOT3_FAS11696	NOT3	185
22027426	NOT3_FAS11696	NOT3	132
22027427	NOT3_FAS11696	NOT3	182
22027428	NOT3_FAS11696	NOT3	312
22027429	NOT3_FAS11696	NOT3	75
22027430	NOT3_FAS11696	NOT3	213
22027431	NOT3_FAS11696	NOT3	33
22027432	NOT3_FAS11696	NOT3	97
22027433	NOT3_FAS11696	NOT3	68
22027434	NOT3_FAS11696	NOT3	131
22027435	NOT3_FAS11696	NOT3	92
22027436	NOT3_FAS11696	NOT3	51
22027437	NOT3_FAS11696	NOT3	67
22027438	NOT3_FAS11696	NOT3	83
22027439	NOT3_FAS11696	NOT3	174
22027440	NOT3_FAS11696	NOT3	52
22027441	NOT3_FAS11696	NOT3	92
22027442	NOT3_FAS11696	NOT3	161
22027443	NOT3_FAS11696	NOT3	78
22027444	NOT3_FAS11696	NOT3	93
22027445	NOT3_FAS11696	NOT3	120
22027446	NOT3_FAS11696	NOT3	259
22027447	NOT3_FAS11696	NOT3	188
22027448	NOT3_FAS11696	NOT3	72
22027449	NOT3_FAS11696	NOT3	108
22027450	NOT3_FAS11696	NOT3	115
22027451	NOT3_FAS11696	NOT3	92
22027452	NOT3_FAS11696	NOT3	86
22027453	NOT3_FAS11696	NOT3	67
22027454	NOT3_FAS11696	NOT3	92
22027455	NOT3_FAS11696	NOT3	50
22027456	NOT3_FAS11696	NOT3	184
22027457	NOT3_FAS11696	NOT3	286
22027458	NOT3_FAS11696	NOT3	247
22027459	NOT3_FAS11696	NOT3	18
22027460	NOT3_FAS11696	NOT3	90
22027461	NOT3_FAS11696	NOT3	140
22027462	NOT3_FAS11696	NOT3	105
22027463	NOT3_FAS11696	NOT3	150
22027464	NOT3_FAS11696	NOT3	134
22027465	NOT3_FAS11696	NOT3	101
22027466	NOT3_FAS11696	NOT3	77
22027467	NOT3_FAS11696	NOT3	132
22027468	NOT3_FAS11696	NOT3	176
22027469	NOT3_FAS11696	NOT3	54
22027470	NOT3_FAS11696	NOT3	263
22027471	NOT3_FAS11696	NOT3	52
22027472	NOT3_FAS11696	NOT3	22
22027473	NOT3_FAS11696	NOT3	93
22027474	NOT3_FAS11696	NOT3	191
22027475	NOT3_FAS11696	NOT3	174
22027476	NOT3_FAS11696	NOT3	124
22027477	NOT3_FAS11696	NOT3	198
22027478	NOT3_FAS11696	NOT3	312
22027479	NOT3_FAS11696	NOT3	112
22027480	NOT3_FAS11696	NOT3	36
22027481	NOT3_FAS11696	NOT3	120
22027482	NOT3_FAS11696	NOT3	94
22027483	NOT3_FAS11696	NOT3	187
22027484	NOT3_FAS11696	NOT3	144
22027485	NOT3_FAS11696	NOT3	73
22027486	NOT3_FAS11696	NOT3	49
22027487	NOT3_FAS11696	NOT3	26
22027488	NOT3_FAS11696	NOT3	153
22027489	NOT3_FAS11696	NOT3	53
22027490	NOT3_FAS11696	NOT3	266
22027491	NOT3_FAS11696	NOT3	84
22027492	NOT3_FAS11696	NOT3	150
22027493	NOT3_FAS11696	NOT3	131
22027494	NOT3_FAS11696	NOT3	258
22027495	NOT3_FAS11696	NOT3	139
22027496	NOT3_FAS11696	NOT3	59
22027497	NOT3_FAS11696	NOT3	111
22027498	NOT3_FAS11696	NOT3	282
22027499	NOT3_FAS11696	NOT3	45
22027500	NOT3_FAS11696	NOT3	80
22027501	NOT3_FAS11696	NOT3	23
22027502	NOT3_FAS11696	NOT3	111
22027503	NOT3_FAS11696	NOT3	120
22027504	NOT3_FAS11696	NOT3	56
22027505	NOT3_FAS11696	NOT3	143
22027506	NOT3_FAS11696	NOT3	52
22027507	NOT3_FAS11696	NOT3	134
22027508	NOT3_FAS11696	NOT3	142
22027509	NOT3_FAS11696	NOT3	166
22027510	NOT3_FAS11696	NOT3	51
22027511	NOT3_FAS11696	NOT3	249
22027512	NOT3_FAS11696	NOT3	173
22027513	NOT3_FAS11696	NOT3	11
22027514	NOT3_FAS11696	NOT3	115
22027515	NOT3_FAS11696	NOT3	172
22027516	NOT3_FAS11696	NOT3	94
22027517	NOT3_FAS11696	NOT3	9
22027518	NOT3_FAS11696	NOT3	53
22027519	NOT3_FAS11696	NOT3	130
22027520	NOT3_FAS11696	NOT3	127
22027521	NOT3_FAS11696	NOT3	111
22027522	NOT3_FAS11696	NOT3	86
22027523	NOT3_FAS11696	NOT3	232
22027524	NOT3_FAS11696	NOT3	79
22027525	NOT3_FAS11696	NOT3	7
22027526	NOT3_FAS11696	NOT3	187
22027527	NOT3_FAS11696	NOT3	52
22027528	NOT3_FAS11696	NOT3	286
22027529	NOT3_FAS11696	NOT3	51
22027530	NOT3_FAS11696	NOT3	80
22027531	NOT3_FAS11696	NOT3	185
22027532	NOT3_FAS11696	NOT3	178
22027533	NOT3_FAS11696	NOT3	82
22027534	NOT3_FAS11696	NOT3	210
22027535	NOT3_FAS11696	NOT3	201
22027536	NOT3_FAS11696	NOT3	187
22027537	NOT3_FAS11696	NOT3	107
22027538	NOT3_FAS11696	NOT3	76
22027539	NOT3_FAS11696	NOT3	119
22027540	NOT3_FAS11696	NOT3	189
22027541	NOT3_FAS11696	NOT3	175
22027542	NOT3_FAS11696	NOT3	40
22027543	NOT3_FAS11696	NOT3	150
22027544	NOT3_FAS11696	NOT3	154
22027545	NOT3_FAS11696	NOT3	189
22027546	NOT3_FAS11696	NOT3	55
22027547	NOT3_FAS11696	NOT3	218
22027548	NOT3_FAS11696	NOT3	41
22027549	NOT3_FAS11696	NOT3	89
22027550	NOT3_FAS11696	NOT3	198
22027551	NOT3_FAS11696	NOT3	174
22027552	NOT3_FAS11696	NOT3	211
22027553	NOT3_FAS11696	NOT3	188
22027554	NOT3_FAS11696	NOT3	18
22027555	NOT3_FAS11696	NOT3	153
22027556	NOT3_FAS11696	NOT3	52
22027557	NOT3_FAS11696	NOT3	96
22027558	NOT3_FAS11696	NOT3	195
22027559	NOT3_FAS11696	NOT3	112
22027560	NOT3_FAS11696	NOT3	58
22027561	NOT3_FAS11696	NOT3	104
22027562	NOT3_FAS11696	NOT3	74
22027563	NOT3_FAS11696	NOT3	158
22027564	NOT3_FAS11696	NOT3	255
22027565	NOT3_FAS11696	NOT3	256
22027566	NOT3_FAS11696	NOT3	103
22027567	NOT3_FAS11696	NOT3	81
22027568	NOT3_FAS11696	NOT3	123
22027569	NOT3_FAS11696	NOT3	200
22027570	NOT3_FAS11696	NOT3	132
22027571	NOT3_FAS11696	NOT3	39
22027572	NOT3_FAS11696	NOT3	40
22027573	NOT3_FAS11696	NOT3	251
22027574	NOT3_FAS11696	NOT3	165
22027575	NOT3_FAS11696	NOT3	59
22027576	NOT3_FAS11696	NOT3	76
22027577	NOT3_FAS11696	NOT3	159
22027578	NOT3_FAS11696	NOT3	208
22027579	NOT3_FAS11696	NOT3	352
22027580	NOT3_FAS11696	NOT3	185
22027581	NOT3_FAS11696	NOT3	106
22027582	NOT3_FAS11696	NOT3	137
22027583	NOT3_FAS11696	NOT3	137
22027584	NOT3_FAS11696	NOT3	10
22027585	NOT3_FAS11696	NOT3	67
22027586	NOT3_FAS11696	NOT3	134
22027587	NOT3_FAS11696	NOT3	28
22027588	NOT3_FAS11696	NOT3	74
22027589	NOT3_FAS11696	NOT3	86
22027590	NOT3_FAS11696	NOT3	174
22027591	NOT3_FAS11696	NOT3	34
22027592	NOT3_FAS11696	NOT3	30
22027593	NOT3_FAS11696	NOT3	61
22027594	NOT3_FAS11696	NOT3	53
22027595	NOT3_FAS11696	NOT3	155
22027596	NOT3_FAS11696	NOT3	123
22027597	NOT3_FAS11696	NOT3	123
22027598	NOT3_FAS11696	NOT3	102
22027599	NOT3_FAS11696	NOT3	162
22027600	NOT3_FAS11696	NOT3	217
22027601	NOT3_FAS11696	NOT3	178
22027602	NOT3_FAS11696	NOT3	184
22027603	NOT3_FAS11696	NOT3	308
22027604	NOT3_FAS11696	NOT3	278
22027605	NOT3_FAS11696	NOT3	59
22027606	NOT3_FAS11696	NOT3	102
22027607	NOT3_FAS11696	NOT3	220
22027608	NOT3_FAS11696	NOT3	208
22027609	NOT3_FAS11696	NOT3	79
22027610	NOT3_FAS11696	NOT3	182
22027611	NOT3_FAS11696	NOT3	87
22027612	NOT3_FAS11696	NOT3	52
22027613	NOT3_FAS11696	NOT3	9
22027614	NOT3_FAS11696	NOT3	87
22027615	NOT3_FAS11696	NOT3	161
22027616	NOT3_FAS11696	NOT3	167
22027617	NOT3_FAS11696	NOT3	110
22027618	NOT3_FAS11696	NOT3	61
22027619	NOT3_FAS11696	NOT3	233
22027620	NOT3_FAS11696	NOT3	175
22027621	NOT3_FAS11696	NOT3	34
22027622	NOT3_FAS11696	NOT3	133
22027623	NOT3_FAS11696	NOT3	137
22027624	NOT3_FAS11696	NOT3	179
22027625	NOT3_FAS11696	NOT3	9
22027626	NOT3_FAS11696	NOT3	7
22027627	NOT3_FAS11696	NOT3	16
22027628	NOT3_FAS11696	NOT3	7
22027629	NOT3_FAS11696	NOT3	33
22027630	NOT3_FAS11696	NOT3	10
22027631	NOT3_FAS11696	NOT3	7
22027632	NOT3_FAS11696	NOT3	21
22027633	NOT3_FAS11696	NOT3	33
22027634	NOT3_FAS11696	NOT3	43
22027635	NOT3_FAS11696	NOT3	20
22027636	NOT3_FAS11696	NOT3	27
22027637	NOT3_FAS11696	NOT3	20
22027638	NOT3_FAS11696	NOT3	16
22027639	NOT3_FAS11696	NOT3	10
22027640	NOT3_FAS11696	NOT3	25
22027641	NOT3_FAS11696	NOT3	42
22027642	NOT3_FAS11696	NOT3	55
22027643	NOT3_FAS11696	NOT3	78
22027644	NOT3_FAS11696	NOT3	98
22027645	NOT3_FAS11696	NOT3	45
22027646	NOT3_FAS11696	NOT3	49
22027647	NOT3_FAS11696	NOT3	80
22027648	NOT3_FAS11696	NOT3	170
22027649	NOT3_FAS11696	NOT3	26
22027650	NOT3_FAS11696	NOT3	23
22027651	NOT3_FAS11696	NOT3	187
22027652	NOT3_FAS11696	NOT3	156
22027653	NOT3_FAS11696	NOT3	113
22027654	NOT3_FAS11696	NOT3	131
22027655	NOT3_FAS11696	NOT3	52
22027656	NOT3_FAS11696	NOT3	144
22027657	NOT3_FAS11696	NOT3	150
22027658	NOT3_FAS11696	NOT3	120
22027659	NOT3_FAS11696	NOT3	101
22027660	NOT3_FAS11696	NOT3	96
22027661	NOT3_FAS11696	NOT3	119
22027662	NOT3_FAS11696	NOT3	134
22027663	NOT3_FAS11696	NOT3	30
22027664	NOT3_FAS11696	NOT3	51
22027665	NOT3_FAS11696	NOT3	56
22027666	NOT3_FAS11696	NOT3	101
22027667	NOT3_FAS11696	NOT3	73
22027668	NOT3_FAS11696	NOT3	185
22027669	NOT3_FAS11696	NOT3	7
22027670	NOT3_FAS11696	NOT3	82
22027671	NOT3_FAS11696	NOT3	143
22027672	NOT3_FAS11696	NOT3	52
22027673	NOT3_FAS11696	NOT3	117
22027674	NOT3_FAS11696	NOT3	90
22027675	NOT3_FAS11696	NOT3	134
22027676	NOT3_FAS11696	NOT3	270
22027677	NOT3_FAS11696	NOT3	59
22027678	NOT3_FAS11696	NOT3	142
22027679	NOT3_FAS11696	NOT3	77
22027680	NOT3_FAS11696	NOT3	30
22027681	NOT3_FAS11696	NOT3	132
22027682	NOT3_FAS11696	NOT3	41
22027683	NOT3_FAS11696	NOT3	244
22027684	NOT3_FAS11696	NOT3	166
22027685	NOT3_FAS11696	NOT3	51
22027686	NOT3_FAS11696	NOT3	176
22027687	NOT3_FAS11696	NOT3	54
22027688	NOT3_FAS11696	NOT3	266
22027689	NOT3_FAS11696	NOT3	96
22027690	NOT3_FAS11696	NOT3	65
22027691	NOT3_FAS11696	NOT3	219
22027692	NOT3_FAS11696	NOT3	112
22027693	NOT3_FAS11696	NOT3	115
22027694	NOT3_FAS11696	NOT3	160
22027695	NOT3_FAS11696	NOT3	27
22027696	NOT3_FAS11696	NOT3	172
22027697	NOT3_FAS11696	NOT3	52
22027698	NOT3_FAS11696	NOT3	120
22027699	NOT3_FAS11696	NOT3	187
22027700	NOT3_FAS11696	NOT3	133
22027701	NOT3_FAS11696	NOT3	273
22027702	NOT3_FAS11696	NOT3	9
22027703	NOT3_FAS11696	NOT3	22
22027704	NOT3_FAS11696	NOT3	53
22027705	NOT3_FAS11696	NOT3	94
22027706	NOT3_FAS11696	NOT3	165
22027707	NOT3_FAS11696	NOT3	204
22027708	NOT3_FAS11696	NOT3	93
22027709	NOT3_FAS11696	NOT3	107
22027710	NOT3_FAS11696	NOT3	223
22027711	NOT3_FAS11696	NOT3	128
22027712	NOT3_FAS11696	NOT3	94
22027713	NOT3_FAS11696	NOT3	94
22027714	NOT3_FAS11696	NOT3	76
22027715	NOT3_FAS11696	NOT3	119
22027716	NOT3_FAS11696	NOT3	248
22027717	NOT3_FAS11696	NOT3	111
22027718	NOT3_FAS11696	NOT3	175
22027719	NOT3_FAS11696	NOT3	232
22027720	NOT3_FAS11696	NOT3	150
22027721	NOT3_FAS11696	NOT3	125
22027722	NOT3_FAS11696	NOT3	154
22027723	NOT3_FAS11696	NOT3	41
22027724	NOT3_FAS11696	NOT3	189
22027725	NOT3_FAS11696	NOT3	132
22027726	NOT3_FAS11696	NOT3	89
22027727	NOT3_FAS11696	NOT3	174
22027728	NOT3_FAS11696	NOT3	84
22027729	NOT3_FAS11696	NOT3	11
22027730	NOT3_FAS11696	NOT3	18
22027731	NOT3_FAS11696	NOT3	120
22027732	NOT3_FAS11696	NOT3	181
22027733	NOT3_FAS11696	NOT3	153
22027734	NOT3_FAS11696	NOT3	52
22027735	NOT3_FAS11696	NOT3	36
22027736	NOT3_FAS11696	NOT3	112
22027737	NOT3_FAS11696	NOT3	58
22027738	NOT3_FAS11696	NOT3	74
22027739	NOT3_FAS11696	NOT3	158
22027740	NOT3_FAS11696	NOT3	194
22027741	NOT3_FAS11696	NOT3	103
22027742	NOT3_FAS11696	NOT3	123
22027743	NOT3_FAS11696	NOT3	132
22027744	NOT3_FAS11696	NOT3	40
22027745	NOT3_FAS11696	NOT3	76
22027746	NOT3_FAS11696	NOT3	117
22027747	NOT3_FAS11696	NOT3	185
22027748	NOT3_FAS11696	NOT3	106
22027749	NOT3_FAS11696	NOT3	112
22027750	NOT3_FAS11696	NOT3	137
22027751	NOT3_FAS11696	NOT3	137
22027752	NOT3_FAS11696	NOT3	69
22027753	NOT3_FAS11696	NOT3	10
22027754	NOT3_FAS11696	NOT3	65
22027755	NOT3_FAS11696	NOT3	28
22027756	NOT3_FAS11696	NOT3	116
22027757	NOT3_FAS11696	NOT3	45
22027758	NOT3_FAS11696	NOT3	120
22027759	NOT3_FAS11696	NOT3	104
22027760	NOT3_FAS11696	NOT3	34
22027761	NOT3_FAS11696	NOT3	61
22027762	NOT3_FAS11696	NOT3	175
22027763	NOT3_FAS11696	NOT3	133
22027764	NOT3_FAS11696	NOT3	137
22027765	NOT3_FAS11696	NOT3	179
22027766	NOT3_FAS11696	NOT3	76
22027767	NOT3_FAS11696	NOT3	52
22027768	NOT3_FAS11696	NOT3	123
22027769	NOT3_FAS11696	NOT3	51
22027770	NOT3_FAS11696	NOT3	18
22027771	NOT3_FAS11696	NOT3	9
22027772	NOT3_FAS11696	NOT3	10
22027773	NOT3_FAS11696	NOT3	184
22027774	NOT3_FAS11696	NOT3	58
22027775	NOT3_FAS11696	NOT3	30
22027776	NOT3_FAS11696	NOT3	50
22027777	NOT3_FAS11696	NOT3	46
22027778	NOT3_FAS11696	NOT3	134
22027779	NOT3_FAS11696	NOT3	40
22027780	NOT3_FAS11696	NOT3	31
22027781	NOT3_FAS11696	NOT3	53
22027782	NOT3_FAS11696	NOT3	177
22027783	NOT3_FAS11696	NOT3	74
22027784	NOT3_FAS11696	NOT3	101
22027785	NOT3_FAS11696	NOT3	68
22027786	NOT3_FAS11696	NOT3	23
22027787	NOT3_FAS11696	NOT3	89
22027788	NOT3_FAS11696	NOT3	111
22027789	NOT3_FAS11696	NOT3	388
22027790	NOT3_FAS11696	NOT3	213
22027791	NOT3_FAS11696	NOT3	90
22027792	NOT3_FAS11696	NOT3	255
22027793	NOT3_FAS11696	NOT3	136
22027794	NOT3_FAS11696	NOT3	149
22027795	NOT3_FAS11696	NOT3	89
22027796	NOT3_FAS11696	NOT3	169
22027797	NOT3_FAS11696	NOT3	313
22027798	NOT3_FAS11696	NOT3	120
22027799	NOT3_FAS11696	NOT3	75
22027800	NOT3_FAS11696	NOT3	68
22027801	NOT3_FAS11696	NOT3	111
22027802	NOT3_FAS11696	NOT3	74
22027803	NOT3_FAS11696	NOT3	23
22027804	NOT3_FAS11696	NOT3	89
22027805	NOT3_FAS11696	NOT3	101
22027806	NOT3_FAS11696	NOT3	177
22027807	NOT3_FAS11696	NOT3	388
22027808	NOT3_FAS11696	NOT3	213
22027809	NOT3_FAS11696	NOT3	90
22027810	NOT3_FAS11696	NOT3	255
22027811	NOT3_FAS11696	NOT3	136
22027812	NOT3_FAS11696	NOT3	149
22027813	NOT3_FAS11696	NOT3	89
22027814	NOT3_FAS11696	NOT3	169
22027815	NOT3_FAS11696	NOT3	313
22027816	NOT3_FAS11696	NOT3	120
22027817	NOT3_FAS11696	NOT3	53
22027818	NOT3_FAS11696	NOT3	75
22027819	NOT3_FAS11696	NOT3	167
22027820	NOT3_FAS11696	NOT3	95
22027821	NOT3_FAS11696	NOT3	197
22027822	NOT3_FAS11696	NOT3	110
22027823	NOT3_FAS11696	NOT3	186
22027824	NOT3_FAS11696	NOT3	127
22027825	NOT3_FAS11696	NOT3	137
22027826	NOT3_FAS11696	NOT3	116
22027827	NOT3_FAS11696	NOT3	162
22027828	NOT3_FAS11696	NOT3	172
22027829	NOT3_FAS11696	NOT3	153
22027830	NOT3_FAS11696	NOT3	100
22027831	NOT3_FAS11696	NOT3	196
22027832	NOT3_FAS11696	NOT3	265
22027833	NOT3_FAS11696	NOT3	117
22027834	NOT3_FAS11696	NOT3	23
22027835	NOT3_FAS11696	NOT3	51
22027836	NOT3_FAS11696	NOT3	147
22027837	NOT3_FAS11696	NOT3	65
22027838	NOT3_FAS11696	NOT3	181
22027839	NOT3_FAS11696	NOT3	78
22027840	NOT3_FAS11696	NOT3	147
22027841	NOT3_FAS11696	NOT3	199
22027842	NOT3_FAS11696	NOT3	110
22027843	NOT3_FAS11696	NOT3	94
22027844	NOT3_FAS11696	NOT3	137
22027845	NOT3_FAS11696	NOT3	91
22027846	NOT3_FAS11696	NOT3	71
22027847	NOT3_FAS11696	NOT3	136
22027848	NOT3_FAS11696	NOT3	67
22027849	NOT3_FAS11696	NOT3	283
22027850	NOT3_FAS11696	NOT3	83
22027851	NOT3_FAS11696	NOT3	100
22027852	NOT3_FAS11696	NOT3	104
22027853	NOT3_FAS11696	NOT3	233
22027854	NOT3_FAS11696	NOT3	104
22027855	NOT3_FAS11696	NOT3	138
22027856	NOT3_FAS11696	NOT3	115
22027857	NOT3_FAS11696	NOT3	105
22027858	NOT3_FAS11696	NOT3	67
22027859	NOT3_FAS11696	NOT3	149
22027860	NOT3_FAS11696	NOT3	113
22027861	NOT3_FAS11696	NOT3	64
22027862	NOT3_FAS11696	NOT3	121
22027863	NOT3_FAS11696	NOT3	92
22027864	NOT3_FAS11696	NOT3	78
22027865	NOT3_FAS11696	NOT3	134
22027866	NOT3_FAS11696	NOT3	186
22027867	NOT3_FAS11696	NOT3	128
22027868	NOT3_FAS11696	NOT3	154
22027869	NOT3_FAS11696	NOT3	8
22027870	NOT3_FAS11696	NOT3	155
22027871	NOT3_FAS11696	NOT3	163
22027872	NOT3_FAS11696	NOT3	142
22027873	NOT3_FAS11696	NOT3	112
22027874	NOT3_FAS11696	NOT3	87
22027875	NOT3_FAS11696	NOT3	13
22027876	NOT3_FAS11696	NOT3	134
22027877	NOT3_FAS11696	NOT3	112
22027878	NOT3_FAS11696	NOT3	120
22027879	NOT3_FAS11696	NOT3	248
22027880	NOT3_FAS11696	NOT3	177
22027881	NOT3_FAS11696	NOT3	80
22027882	NOT3_FAS11696	NOT3	144
22027883	NOT3_FAS11696	NOT3	216
22027884	NOT3_FAS11696	NOT3	147
22027885	NOT3_FAS11696	NOT3	136
22027886	NOT3_FAS11696	NOT3	157
22027887	NOT3_FAS11696	NOT3	96
22027888	NOT3_FAS11696	NOT3	71
22027889	NOT3_FAS11696	NOT3	50
22027890	NOT3_FAS11696	NOT3	117
22027891	NOT3_FAS11696	NOT3	34
22027892	NOT3_FAS11696	NOT3	56
22027893	NOT3_FAS11696	NOT3	87
22027894	NOT3_FAS11696	NOT3	7
22027895	NOT3_FAS11696	NOT3	89
22027896	NOT3_FAS11696	NOT3	218
22027897	NOT3_FAS11696	NOT3	159
22027898	NOT3_FAS11696	NOT3	89
22027899	NOT3_FAS11696	NOT3	134
22027900	NOT3_FAS11696	NOT3	118
22027901	NOT3_FAS11696	NOT3	102
22027902	NOT3_FAS11696	NOT3	109
22027903	NOT3_FAS11696	NOT3	57
22027904	NOT3_FAS11696	NOT3	49
22027905	NOT3_FAS11696	NOT3	81
22027906	NOT3_FAS11696	NOT3	89
22027907	NOT3_FAS11696	NOT3	173
22027908	NOT3_FAS11696	NOT3	51
22027909	NOT3_FAS11696	NOT3	161
22027910	NOT3_FAS11696	NOT3	143
22027911	NOT3_FAS11696	NOT3	225
22027912	NOT3_FAS11696	NOT3	85
22027913	NOT3_FAS11696	NOT3	157
22027914	NOT3_FAS11696	NOT3	56
22027915	NOT3_FAS11696	NOT3	128
22027916	NOT3_FAS11696	NOT3	175
22027917	NOT3_FAS11696	NOT3	210
22027918	NOT3_FAS11696	NOT3	272
22027919	NOT3_FAS11696	NOT3	319
22027920	NOT3_FAS11696	NOT3	299
22027921	NOT3_FAS11696	NOT3	192
22027922	NOT3_FAS11696	NOT3	79
22027923	NOT3_FAS11696	NOT3	11
22027924	NOT3_FAS11696	NOT3	104
22027925	NOT3_FAS11696	NOT3	146
22027926	NOT3_FAS11696	NOT3	190
22027927	NOT3_FAS11696	NOT3	200
22027928	NOT3_FAS11696	NOT3	82
22027929	NOT3_FAS11696	NOT3	136
22027930	NOT3_FAS11696	NOT3	96
22027931	NOT3_FAS11696	NOT3	109
22027932	NOT3_FAS11696	NOT3	58
22027933	NOT3_FAS11696	NOT3	112
22027934	NOT3_FAS11696	NOT3	55
22027935	NOT3_FAS11696	NOT3	209
22027936	NOT3_FAS11696	NOT3	71
22027937	NOT3_FAS11696	NOT3	159
22027938	NOT3_FAS11696	NOT3	40
22027939	NOT3_FAS11696	NOT3	143
22027940	NOT3_FAS11696	NOT3	225
22027941	NOT3_FAS11696	NOT3	85
22027942	NOT3_FAS11696	NOT3	142
22027943	NOT3_FAS11696	NOT3	89
22027944	NOT3_FAS11696	NOT3	199
22027945	NOT3_FAS11696	NOT3	110
22027946	NOT3_FAS11696	NOT3	94
22027947	NOT3_FAS11696	NOT3	137
22027948	NOT3_FAS11696	NOT3	112
22027949	NOT3_FAS11696	NOT3	116
22027950	NOT3_FAS11696	NOT3	91
22027951	NOT3_FAS11696	NOT3	162
22027952	NOT3_FAS11696	NOT3	218
22027953	NOT3_FAS11696	NOT3	159
22027954	NOT3_FAS11696	NOT3	71
22027955	NOT3_FAS11696	NOT3	87
22027956	NOT3_FAS11696	NOT3	136
22027957	NOT3_FAS11696	NOT3	172
22027958	NOT3_FAS11696	NOT3	89
22027959	NOT3_FAS11696	NOT3	71
22027960	NOT3_FAS11696	NOT3	134
22027961	NOT3_FAS11696	NOT3	134
22027962	NOT3_FAS11696	NOT3	161
22027963	NOT3_FAS11696	NOT3	153
22027964	NOT3_FAS11696	NOT3	112
22027965	NOT3_FAS11696	NOT3	100
22027966	NOT3_FAS11696	NOT3	118
22027967	NOT3_FAS11696	NOT3	197
22027968	NOT3_FAS11696	NOT3	283
22027969	NOT3_FAS11696	NOT3	196
22027970	NOT3_FAS11696	NOT3	265
22027971	NOT3_FAS11696	NOT3	102
22027972	NOT3_FAS11696	NOT3	56
22027973	NOT3_FAS11696	NOT3	117
22027974	NOT3_FAS11696	NOT3	83
22027975	NOT3_FAS11696	NOT3	216
22027976	NOT3_FAS11696	NOT3	100
22027977	NOT3_FAS11696	NOT3	117
22027978	NOT3_FAS11696	NOT3	104
22027979	NOT3_FAS11696	NOT3	120
22027980	NOT3_FAS11696	NOT3	233
22027981	NOT3_FAS11696	NOT3	167
22027982	NOT3_FAS11696	NOT3	110
22027983	NOT3_FAS11696	NOT3	104
22027984	NOT3_FAS11696	NOT3	147
22027985	NOT3_FAS11696	NOT3	23
22027986	NOT3_FAS11696	NOT3	109
22027987	NOT3_FAS11696	NOT3	157
22027988	NOT3_FAS11696	NOT3	138
22027989	NOT3_FAS11696	NOT3	51
22027990	NOT3_FAS11696	NOT3	57
22027991	NOT3_FAS11696	NOT3	115
22027992	NOT3_FAS11696	NOT3	186
22027993	NOT3_FAS11696	NOT3	34
22027994	NOT3_FAS11696	NOT3	105
22027995	NOT3_FAS11696	NOT3	67
22027996	NOT3_FAS11696	NOT3	144
22027997	NOT3_FAS11696	NOT3	149
22027998	NOT3_FAS11696	NOT3	147
22027999	NOT3_FAS11696	NOT3	113
22028000	NOT3_FAS11696	NOT3	64
22028001	NOT3_FAS11696	NOT3	51
22028002	NOT3_FAS11696	NOT3	65
22028003	NOT3_FAS11696	NOT3	121
22028004	NOT3_FAS11696	NOT3	177
22028005	NOT3_FAS11696	NOT3	173
22028006	NOT3_FAS11696	NOT3	95
22028007	NOT3_FAS11696	NOT3	92
22028008	NOT3_FAS11696	NOT3	78
22028009	NOT3_FAS11696	NOT3	127
22028010	NOT3_FAS11696	NOT3	181
22028011	NOT3_FAS11696	NOT3	78
22028012	NOT3_FAS11696	NOT3	134
22028013	NOT3_FAS11696	NOT3	186
22028014	NOT3_FAS11696	NOT3	128
22028015	NOT3_FAS11696	NOT3	154
22028016	NOT3_FAS11696	NOT3	49
22028017	NOT3_FAS11696	NOT3	80
22028018	NOT3_FAS11696	NOT3	137
22028019	NOT3_FAS11696	NOT3	155
22028020	NOT3_FAS11696	NOT3	81
22028021	NOT3_FAS11696	NOT3	87
22028022	NOT3_FAS11696	NOT3	89
22028023	NOT3_FAS11696	NOT3	96
22028024	NOT3_FAS11696	NOT3	7
22028025	NOT3_FAS11696	NOT3	147
22028026	NOT3_FAS11696	NOT3	163
22028027	NOT3_FAS11696	NOT3	8
22028028	NOT3_FAS11696	NOT3	136
22028029	NOT3_FAS11696	NOT3	13
22028030	NOT3_FAS11696	NOT3	67
22028031	NOT3_FAS11696	NOT3	248
22028032	NOT3_FAS11696	NOT3	157
22028033	NOT3_FAS11696	NOT3	56
22028034	NOT3_FAS11696	NOT3	128
22028035	NOT3_FAS11696	NOT3	175
22028036	NOT3_FAS11696	NOT3	210
22028037	NOT3_FAS11696	NOT3	272
22028038	NOT3_FAS11696	NOT3	319
22028039	NOT3_FAS11696	NOT3	299
22028040	NOT3_FAS11696	NOT3	192
22028041	NOT3_FAS11696	NOT3	79
22028042	NOT3_FAS11696	NOT3	11
22028043	NOT3_FAS11696	NOT3	104
22028044	NOT3_FAS11696	NOT3	146
22028045	NOT3_FAS11696	NOT3	190
22028046	NOT3_FAS11696	NOT3	200
22028047	NOT3_FAS11696	NOT3	82
22028048	NOT3_FAS11696	NOT3	136
22028049	NOT3_FAS11696	NOT3	96
22028050	NOT3_FAS11696	NOT3	109
22028051	NOT3_FAS11696	NOT3	58
22028052	NOT3_FAS11696	NOT3	112
22028053	NOT3_FAS11696	NOT3	55
22028054	NOT3_FAS11696	NOT3	209
22028055	NOT3_FAS11696	NOT3	71
22028056	NOT3_FAS11696	NOT3	159
22028057	NOT3_FAS11696	NOT3	40
22028058	NOT3_FAS11696	NOT3	11
22028059	NOT3_FAS11696	NOT3	11
22028060	NOT3_FAS11696	NOT3	299
22028061	NOT3_FAS11696	NOT3	173
22028062	NOT3_FAS11696	NOT3	120
22028063	NOT3_FAS11696	NOT3	10
22028064	NOT3_FAS11696	NOT3	175
22028065	NOT3_FAS11696	NOT3	60
22028066	NOT3_FAS11696	NOT3	154
22028067	NOT3_FAS11696	NOT3	115
22028068	NOT3_FAS11696	NOT3	177
22028069	NOT3_FAS11696	NOT3	181
22028070	NOT3_FAS11696	NOT3	105
22028071	NOT3_FAS11696	NOT3	93
22028072	NOT3_FAS11696	NOT3	142
22028073	NOT3_FAS11696	NOT3	58
22028074	NOT3_FAS11696	NOT3	114
22028075	NOT3_FAS11696	NOT3	107
22028076	NOT3_FAS11696	NOT3	114
22028077	NOT3_FAS11696	NOT3	176
22028078	NOT3_FAS11696	NOT3	61
22028079	NOT3_FAS11696	NOT3	120
22028080	NOT3_FAS11696	NOT3	140
22028081	NOT3_FAS11696	NOT3	102
22028082	NOT3_FAS11696	NOT3	125
22028083	NOT3_FAS11696	NOT3	134
22028084	NOT3_FAS11696	NOT3	54
22028085	NOT3_FAS11696	NOT3	66
22028086	NOT3_FAS11696	NOT3	181
22028087	NOT3_FAS11696	NOT3	94
22028088	NOT3_FAS11696	NOT3	134
22028089	NOT3_FAS11696	NOT3	80
22028090	NOT3_FAS11696	NOT3	209
22028091	NOT3_FAS11696	NOT3	118
22028092	NOT3_FAS11696	NOT3	143
22028093	NOT3_FAS11696	NOT3	53
22028094	NOT3_FAS11696	NOT3	141
22028095	NOT3_FAS11696	NOT3	114
22028096	NOT3_FAS11696	NOT3	147
22028097	NOT3_FAS11696	NOT3	68
22028098	NOT3_FAS11696	NOT3	148
22028099	NOT3_FAS11696	NOT3	251
22028100	NOT3_FAS11696	NOT3	47
22028101	NOT3_FAS11696	NOT3	131
22028102	NOT3_FAS11696	NOT3	52
22028103	NOT3_FAS11696	NOT3	39
22028104	NOT3_FAS11696	NOT3	147
22028105	NOT3_FAS11696	NOT3	138
22028106	NOT3_FAS11696	NOT3	94
22028107	NOT3_FAS11696	NOT3	92
22028108	NOT3_FAS11696	NOT3	52
22028109	NOT3_FAS11696	NOT3	149
22028110	NOT3_FAS11696	NOT3	200
22028111	NOT3_FAS11696	NOT3	168
22028112	NOT3_FAS11696	NOT3	143
22028113	NOT3_FAS11696	NOT3	102
22028114	NOT3_FAS11696	NOT3	226
22028115	NOT3_FAS11696	NOT3	112
22028116	NOT3_FAS11696	NOT3	66
22028117	NOT3_FAS11696	NOT3	61
22028118	NOT3_FAS11696	NOT3	133
22028119	NOT3_FAS11696	NOT3	72
22028120	NOT3_FAS11696	NOT3	93
22028121	NOT3_FAS11696	NOT3	85
22028122	NOT3_FAS11696	NOT3	99
22028123	NOT3_FAS11696	NOT3	59
22028124	NOT3_FAS11696	NOT3	78
22028125	NOT3_FAS11696	NOT3	176
22028126	NOT3_FAS11696	NOT3	66
22028127	NOT3_FAS11696	NOT3	181
22028128	NOT3_FAS11696	NOT3	80
22028129	NOT3_FAS11696	NOT3	118
22028130	NOT3_FAS11696	NOT3	53
22028131	NOT3_FAS11696	NOT3	114
22028132	NOT3_FAS11696	NOT3	91
22028133	NOT3_FAS11696	NOT3	131
22028134	NOT3_FAS11696	NOT3	52
22028135	NOT3_FAS11696	NOT3	154
22028136	NOT3_FAS11696	NOT3	66
22028137	NOT3_FAS11696	NOT3	176
22028138	NOT3_FAS11696	NOT3	114
22028139	NOT3_FAS11696	NOT3	61
22028140	NOT3_FAS11696	NOT3	58
22028141	NOT3_FAS11696	NOT3	177
22028142	NOT3_FAS11696	NOT3	181
22028143	NOT3_FAS11696	NOT3	105
22028144	NOT3_FAS11696	NOT3	107
22028145	NOT3_FAS11696	NOT3	114
22028146	NOT3_FAS11696	NOT3	140
22028147	NOT3_FAS11696	NOT3	102
22028148	NOT3_FAS11696	NOT3	93
22028149	NOT3_FAS11696	NOT3	125
22028150	NOT3_FAS11696	NOT3	134
22028151	NOT3_FAS11696	NOT3	54
22028152	NOT3_FAS11696	NOT3	66
22028153	NOT3_FAS11696	NOT3	181
22028154	NOT3_FAS11696	NOT3	94
22028155	NOT3_FAS11696	NOT3	134
22028156	NOT3_FAS11696	NOT3	80
22028157	NOT3_FAS11696	NOT3	209
22028158	NOT3_FAS11696	NOT3	120
22028159	NOT3_FAS11696	NOT3	118
22028160	NOT3_FAS11696	NOT3	143
22028161	NOT3_FAS11696	NOT3	53
22028162	NOT3_FAS11696	NOT3	141
22028163	NOT3_FAS11696	NOT3	114
22028164	NOT3_FAS11696	NOT3	142
22028165	NOT3_FAS11696	NOT3	147
22028166	NOT3_FAS11696	NOT3	68
22028167	NOT3_FAS11696	NOT3	148
22028168	NOT3_FAS11696	NOT3	251
22028169	NOT3_FAS11696	NOT3	47
22028170	NOT3_FAS11696	NOT3	131
22028171	NOT3_FAS11696	NOT3	52
22028172	NOT3_FAS11696	NOT3	39
22028173	NOT3_FAS11696	NOT3	147
22028174	NOT3_FAS11696	NOT3	138
22028175	NOT3_FAS11696	NOT3	94
22028176	NOT3_FAS11696	NOT3	92
22028177	NOT3_FAS11696	NOT3	52
22028178	NOT3_FAS11696	NOT3	149
22028179	NOT3_FAS11696	NOT3	200
22028180	NOT3_FAS11696	NOT3	168
22028181	NOT3_FAS11696	NOT3	143
22028182	NOT3_FAS11696	NOT3	226
22028183	NOT3_FAS11696	NOT3	66
22028184	NOT3_FAS11696	NOT3	133
22028185	NOT3_FAS11696	NOT3	72
22028186	NOT3_FAS11696	NOT3	61
22028187	NOT3_FAS11696	NOT3	93
22028188	NOT3_FAS11696	NOT3	85
22028189	NOT3_FAS11696	NOT3	99
22028190	NOT3_FAS11696	NOT3	59
22028191	NOT3_FAS11696	NOT3	102
22028192	NOT3_FAS11696	NOT3	118
22028193	NOT3_FAS11696	NOT3	117
22028194	NOT3_FAS11696	NOT3	182
22028195	NOT3_FAS11696	NOT3	72
22028196	NOT3_FAS11696	NOT3	28
22028197	NOT3_FAS11696	NOT3	117
22028198	NOT3_FAS11696	NOT3	182
22028199	NOT3_FAS11696	NOT3	72
22028200	NOT3_FAS11696	NOT3	210
22028201	NOT3_FAS11696	NOT3	71
22028202	NOT3_FAS11696	NOT3	65
22028203	NOT3_FAS11696	NOT3	196
22028204	NOT3_FAS11696	NOT3	167
22028205	NOT3_FAS11696	NOT3	182
22028206	NOT3_FAS11696	NOT3	28
22028207	NOT3_FAS11696	NOT3	10
22028208	NOT3_FAS11696	NOT3	36
22028209	NOT3_FAS11696	NOT3	180
22028210	NOT3_FAS11696	NOT3	134
22028211	NOT3_FAS11696	NOT3	120
22028212	NOT3_FAS11696	NOT3	129
22028213	NOT3_FAS11696	NOT3	133
22028214	NOT3_FAS11696	NOT3	143
22028215	NOT3_FAS11696	NOT3	110
22028216	NOT3_FAS11696	NOT3	28
22028217	NOT3_FAS11696	NOT3	270
22028218	NOT3_FAS11696	NOT3	132
22028219	NOT3_FAS11696	NOT3	34
22028220	NOT3_FAS11696	NOT3	94
22028221	NOT3_FAS11696	NOT3	120
22028222	NOT3_FAS11696	NOT3	244
22028223	NOT3_FAS11696	NOT3	80
22028224	NOT3_FAS11696	NOT3	230
22028225	NOT3_FAS11696	NOT3	79
22028226	NOT3_FAS11696	NOT3	195
22028227	NOT3_FAS11696	NOT3	160
22028228	NOT3_FAS11696	NOT3	132
22028229	NOT3_FAS11696	NOT3	35
22028230	NOT3_FAS11696	NOT3	96
22028231	NOT3_FAS11696	NOT3	150
22028232	NOT3_FAS11696	NOT3	118
22028233	NOT3_FAS11696	NOT3	169
22028234	NOT3_FAS11696	NOT3	61
22028235	NOT3_FAS11696	NOT3	180
22028236	NOT3_FAS11696	NOT3	120
22028237	NOT3_FAS11696	NOT3	129
22028238	NOT3_FAS11696	NOT3	133
22028239	NOT3_FAS11696	NOT3	143
22028240	NOT3_FAS11696	NOT3	142
22028241	NOT3_FAS11696	NOT3	36
22028242	NOT3_FAS11696	NOT3	69
22028243	NOT3_FAS11696	NOT3	10
22028244	NOT3_FAS11696	NOT3	134
22028245	NOT3_FAS11696	NOT3	110
22028246	NOT3_FAS11696	NOT3	28
22028247	NOT3_FAS11696	NOT3	270
22028248	NOT3_FAS11696	NOT3	132
22028249	NOT3_FAS11696	NOT3	34
22028250	NOT3_FAS11696	NOT3	94
22028251	NOT3_FAS11696	NOT3	120
22028252	NOT3_FAS11696	NOT3	244
22028253	NOT3_FAS11696	NOT3	128
22028254	NOT3_FAS11696	NOT3	80
22028255	NOT3_FAS11696	NOT3	230
22028256	NOT3_FAS11696	NOT3	79
22028257	NOT3_FAS11696	NOT3	195
22028258	NOT3_FAS11696	NOT3	160
22028259	NOT3_FAS11696	NOT3	62
22028260	NOT3_FAS11696	NOT3	132
22028261	NOT3_FAS11696	NOT3	35
22028262	NOT3_FAS11696	NOT3	96
22028263	NOT3_FAS11696	NOT3	150
22028264	NOT3_FAS11696	NOT3	118
22028265	NOT3_FAS11696	NOT3	44
22028266	NOT3_FAS11696	NOT3	169
22028267	NOT3_FAS11696	NOT3	116
22028268	NOT3_FAS11696	NOT3	94
22028269	NOT3_FAS11696	NOT3	61
22028270	NOT3_FAS11696	NOT3	10
22028271	NOT3_FAS11696	NOT3	142
22028272	NOT3_FAS11696	NOT3	36
22028273	NOT3_FAS11696	NOT3	69
22028274	NOT3_FAS11696	NOT3	180
22028275	NOT3_FAS11696	NOT3	134
22028276	NOT3_FAS11696	NOT3	120
22028277	NOT3_FAS11696	NOT3	129
22028278	NOT3_FAS11696	NOT3	133
22028279	NOT3_FAS11696	NOT3	143
22028280	NOT3_FAS11696	NOT3	110
22028281	NOT3_FAS11696	NOT3	28
22028282	NOT3_FAS11696	NOT3	270
22028283	NOT3_FAS11696	NOT3	132
22028284	NOT3_FAS11696	NOT3	34
22028285	NOT3_FAS11696	NOT3	94
22028286	NOT3_FAS11696	NOT3	120
22028287	NOT3_FAS11696	NOT3	244
22028288	NOT3_FAS11696	NOT3	128
22028289	NOT3_FAS11696	NOT3	80
22028290	NOT3_FAS11696	NOT3	230
22028291	NOT3_FAS11696	NOT3	79
22028292	NOT3_FAS11696	NOT3	195
22028293	NOT3_FAS11696	NOT3	160
22028294	NOT3_FAS11696	NOT3	62
22028295	NOT3_FAS11696	NOT3	132
22028296	NOT3_FAS11696	NOT3	35
22028297	NOT3_FAS11696	NOT3	96
22028298	NOT3_FAS11696	NOT3	150
22028299	NOT3_FAS11696	NOT3	118
22028300	NOT3_FAS11696	NOT3	44
22028301	NOT3_FAS11696	NOT3	169
22028302	NOT3_FAS11696	NOT3	116
22028303	NOT3_FAS11696	NOT3	94
22028304	NOT3_FAS11696	NOT3	61
22028305	NOT3_FAS11696	NOT3	129
22028306	NOT3_FAS11696	NOT3	133
22028307	NOT3_FAS11696	NOT3	134
22028308	NOT3_FAS11696	NOT3	110
22028309	NOT3_FAS11696	NOT3	28
22028310	NOT3_FAS11696	NOT3	270
22028311	NOT3_FAS11696	NOT3	132
22028312	NOT3_FAS11696	NOT3	94
22028313	NOT3_FAS11696	NOT3	120
22028314	NOT3_FAS11696	NOT3	244
22028315	NOT3_FAS11696	NOT3	80
22028316	NOT3_FAS11696	NOT3	230
22028317	NOT3_FAS11696	NOT3	79
22028318	NOT3_FAS11696	NOT3	160
22028319	NOT3_FAS11696	NOT3	132
22028320	NOT3_FAS11696	NOT3	35
22028321	NOT3_FAS11696	NOT3	96
22028322	NOT3_FAS11696	NOT3	150
22028323	NOT3_FAS11696	NOT3	169
22028324	NOT3_FAS11696	NOT3	178
22028325	NOT3_FAS11696	NOT3	137
22028326	NOT3_FAS11696	NOT3	73
22028327	NOT3_FAS11696	NOT3	162
22028328	NOT3_FAS11696	NOT3	123
22028329	NOT3_FAS11696	NOT3	99
22028330	NOT3_FAS11696	NOT3	45
22028331	NOT3_FAS11696	NOT3	190
22028332	NOT3_FAS11696	NOT3	136
22028333	NOT3_FAS11696	NOT3	215
22028334	NOT3_FAS11696	NOT3	64
22028335	NOT3_FAS11696	NOT3	127
22028336	NOT3_FAS11696	NOT3	212
22028337	NOT3_FAS11696	NOT3	106
22028338	NOT3_FAS11696	NOT3	141
22028339	NOT3_FAS11696	NOT3	8
22028340	NOT3_FAS11696	NOT3	130
22028341	NOT3_FAS11696	NOT3	143
22028342	NOT3_FAS11696	NOT3	134
22028343	NOT3_FAS11696	NOT3	135
22028344	NOT3_FAS11696	NOT3	156
22028345	NOT3_FAS11696	NOT3	99
22028346	NOT3_FAS11696	NOT3	91
22028347	NOT3_FAS11696	NOT3	112
22028348	NOT3_FAS11696	NOT3	107
22028349	NOT3_FAS11696	NOT3	157
22028350	NOT3_FAS11696	NOT3	159
22028351	NOT3_FAS11696	NOT3	89
22028352	NOT3_FAS11696	NOT3	128
22028353	NOT3_FAS11696	NOT3	111
22028354	NOT3_FAS11696	NOT3	82
22028355	NOT3_FAS11696	NOT3	167
22028356	NOT3_FAS11696	NOT3	52
22028357	NOT3_FAS11696	NOT3	62
22028358	NOT3_FAS11696	NOT3	156
22028359	NOT3_FAS11696	NOT3	84
22028360	NOT3_FAS11696	NOT3	105
22028361	NOT3_FAS11696	NOT3	116
22028362	NOT3_FAS11696	NOT3	156
22028363	NOT3_FAS11696	NOT3	178
22028364	NOT3_FAS11696	NOT3	103
22028365	NOT3_FAS11696	NOT3	65
22028366	NOT3_FAS11696	NOT3	126
22028367	NOT3_FAS11696	NOT3	79
22028368	NOT3_FAS11696	NOT3	262
22028369	NOT3_FAS11696	NOT3	69
22028370	NOT3_FAS11696	NOT3	113
22028371	NOT3_FAS11696	NOT3	10
22028372	NOT3_FAS11696	NOT3	27
22028373	NOT3_FAS11696	NOT3	144
22028374	NOT3_FAS11696	NOT3	161
22028375	NOT3_FAS11696	NOT3	62
22028376	NOT3_FAS11696	NOT3	77
22028377	NOT3_FAS11696	NOT3	116
22028378	NOT3_FAS11696	NOT3	211
22028379	NOT3_FAS11696	NOT3	29
22028380	NOT3_FAS11696	NOT3	89
22028381	NOT3_FAS11696	NOT3	189
22028382	NOT3_FAS11696	NOT3	134
22028383	NOT3_FAS11696	NOT3	66
22028384	NOT3_FAS11696	NOT3	134
22028385	NOT3_FAS11696	NOT3	69
22028386	NOT3_FAS11696	NOT3	94
22028387	NOT3_FAS11696	NOT3	103
22028388	NOT3_FAS11696	NOT3	24
22028389	NOT3_FAS11696	NOT3	175
22028390	NOT3_FAS11696	NOT3	88
22028391	NOT3_FAS11696	NOT3	63
22028392	NOT3_FAS11696	NOT3	74
22028393	NOT3_FAS11696	NOT3	101
22028394	NOT3_FAS11696	NOT3	159
22028395	NOT3_FAS11696	NOT3	96
22028396	NOT3_FAS11696	NOT3	132
22028397	NOT3_FAS11696	NOT3	118
22028398	NOT3_FAS11696	NOT3	221
22028399	NOT3_FAS11696	NOT3	188
22028400	NOT3_FAS11696	NOT3	174
22028401	NOT3_FAS11696	NOT3	66
22028402	NOT3_FAS11696	NOT3	159
22028403	NOT3_FAS11696	NOT3	147
22028404	NOT3_FAS11696	NOT3	119
22028405	NOT3_FAS11696	NOT3	138
22028406	NOT3_FAS11696	NOT3	112
22028407	NOT3_FAS11696	NOT3	68
22028408	NOT3_FAS11696	NOT3	120
22028409	NOT3_FAS11696	NOT3	66
22028410	NOT3_FAS11696	NOT3	118
22028411	NOT3_FAS11696	NOT3	75
22028412	NOT3_FAS11696	NOT3	153
22028413	NOT3_FAS11696	NOT3	146
22028414	NOT3_FAS11696	NOT3	53
22028415	NOT3_FAS11696	NOT3	175
22028416	NOT3_FAS11696	NOT3	114
22028417	NOT3_FAS11696	NOT3	108
22028418	NOT3_FAS11696	NOT3	41
22028419	NOT3_FAS11696	NOT3	151
22028420	NOT3_FAS11696	NOT3	89
22028421	NOT3_FAS11696	NOT3	95
22028422	NOT3_FAS11696	NOT3	148
22028423	NOT3_FAS11696	NOT3	95
22028424	NOT3_FAS11696	NOT3	36
22028425	NOT3_FAS11696	NOT3	141
22028426	NOT3_FAS11696	NOT3	142
22028427	NOT3_FAS11696	NOT3	162
22028428	NOT3_FAS11696	NOT3	78
22028429	NOT3_FAS11696	NOT3	56
22028430	NOT3_FAS11696	NOT3	58
22028431	NOT3_FAS11696	NOT3	111
22028432	NOT3_FAS11696	NOT3	155
22028433	NOT3_FAS11696	NOT3	66
22028434	NOT3_FAS11696	NOT3	183
22028435	NOT3_FAS11696	NOT3	138
22028436	NOT3_FAS11696	NOT3	101
22028437	NOT3_FAS11696	NOT3	134
22028438	NOT3_FAS11696	NOT3	47
22028439	NOT3_FAS11696	NOT3	154
22028440	NOT3_FAS11696	NOT3	220
22028441	NOT3_FAS11696	NOT3	257
22028442	NOT3_FAS11696	NOT3	215
22028443	NOT3_FAS11696	NOT3	121
22028444	NOT3_FAS11696	NOT3	133
22028445	NOT3_FAS11696	NOT3	107
22028446	NOT3_FAS11696	NOT3	111
22028447	NOT3_FAS11696	NOT3	242
22028448	NOT3_FAS11696	NOT3	161
22028449	NOT3_FAS11696	NOT3	109
22028450	NOT3_FAS11696	NOT3	24
22028451	NOT3_FAS11696	NOT3	115
22028452	NOT3_FAS11696	NOT3	78
22028453	NOT3_FAS11696	NOT3	201
22028454	NOT3_FAS11696	NOT3	140
22028455	NOT3_FAS11696	NOT3	180
22028456	NOT3_FAS11696	NOT3	73
22028457	NOT3_FAS11696	NOT3	79
22028458	NOT3_FAS11696	NOT3	47
22028459	NOT3_FAS11696	NOT3	184
22028460	NOT3_FAS11696	NOT3	184
22028461	NOT3_FAS11696	NOT3	197
22028462	NOT3_FAS11696	NOT3	110
22028463	NOT3_FAS11696	NOT3	70
22028464	NOT3_FAS11696	NOT3	106
22028465	NOT3_FAS11696	NOT3	104
22028466	NOT3_FAS11696	NOT3	128
22028467	NOT3_FAS11696	NOT3	130
22028468	NOT3_FAS11696	NOT3	104
22028469	NOT3_FAS11696	NOT3	170
22028470	NOT3_FAS11696	NOT3	45
22028471	NOT3_FAS11696	NOT3	34
22028472	NOT3_FAS11696	NOT3	159
22028473	NOT3_FAS11696	NOT3	174
22028474	NOT3_FAS11696	NOT3	35
22028475	NOT3_FAS11696	NOT3	131
22028476	NOT3_FAS11696	NOT3	104
22028477	NOT3_FAS11696	NOT3	18
22028478	NOT3_FAS11696	NOT3	81
22028479	NOT3_FAS11696	NOT3	103
22028480	NOT3_FAS11696	NOT3	44
22028481	NOT3_FAS11696	NOT3	97
22028482	NOT3_FAS11696	NOT3	71
22028483	NOT3_FAS11696	NOT3	144
22028484	NOT3_FAS11696	NOT3	80
22028485	NOT3_FAS11696	NOT3	161
22028486	NOT3_FAS11696	NOT3	65
22028487	NOT3_FAS11696	NOT3	95
22028488	NOT3_FAS11696	NOT3	27
22028489	NOT3_FAS11696	NOT3	262
22028490	NOT3_FAS11696	NOT3	10
22028491	NOT3_FAS11696	NOT3	79
22028492	NOT3_FAS11696	NOT3	69
22028493	NOT3_FAS11696	NOT3	113
22028494	NOT3_FAS11696	NOT3	126
22028495	NOT3_FAS11696	NOT3	127
22028496	NOT3_FAS11696	NOT3	108
22028497	NOT3_FAS11696	NOT3	77
22028498	NOT3_FAS11696	NOT3	116
22028499	NOT3_FAS11696	NOT3	156
22028500	NOT3_FAS11696	NOT3	38
22028501	NOT3_FAS11696	NOT3	59
22028502	NOT3_FAS11696	NOT3	89
22028503	NOT3_FAS11696	NOT3	134
22028504	NOT3_FAS11696	NOT3	66
22028505	NOT3_FAS11696	NOT3	106
22028506	NOT3_FAS11696	NOT3	120
22028507	NOT3_FAS11696	NOT3	175
22028508	NOT3_FAS11696	NOT3	88
22028509	NOT3_FAS11696	NOT3	30
22028510	NOT3_FAS11696	NOT3	199
22028511	NOT3_FAS11696	NOT3	101
22028512	NOT3_FAS11696	NOT3	142
22028513	NOT3_FAS11696	NOT3	62
22028514	NOT3_FAS11696	NOT3	118
22028515	NOT3_FAS11696	NOT3	221
22028516	NOT3_FAS11696	NOT3	161
22028517	NOT3_FAS11696	NOT3	159
22028518	NOT3_FAS11696	NOT3	111
22028519	NOT3_FAS11696	NOT3	120
22028520	NOT3_FAS11696	NOT3	66
22028521	NOT3_FAS11696	NOT3	78
22028522	NOT3_FAS11696	NOT3	155
22028523	NOT3_FAS11696	NOT3	151
22028524	NOT3_FAS11696	NOT3	89
22028525	NOT3_FAS11696	NOT3	95
22028526	NOT3_FAS11696	NOT3	36
22028527	NOT3_FAS11696	NOT3	141
22028528	NOT3_FAS11696	NOT3	142
22028529	NOT3_FAS11696	NOT3	211
22028530	NOT3_FAS11696	NOT3	189
22028531	NOT3_FAS11696	NOT3	134
22028532	NOT3_FAS11696	NOT3	66
22028533	NOT3_FAS11696	NOT3	119
22028534	NOT3_FAS11696	NOT3	101
22028535	NOT3_FAS11696	NOT3	118
22028536	NOT3_FAS11696	NOT3	146
22028537	NOT3_FAS11696	NOT3	108
22028538	NOT3_FAS11696	NOT3	104
22028539	NOT3_FAS11696	NOT3	29
22028540	NOT3_FAS11696	NOT3	95
22028541	NOT3_FAS11696	NOT3	183
22028542	NOT3_FAS11696	NOT3	66
22028543	NOT3_FAS11696	NOT3	112
22028544	NOT3_FAS11696	NOT3	69
22028545	NOT3_FAS11696	NOT3	74
22028546	NOT3_FAS11696	NOT3	159
22028547	NOT3_FAS11696	NOT3	241
22028548	NOT3_FAS11696	NOT3	174
22028549	NOT3_FAS11696	NOT3	162
22028550	NOT3_FAS11696	NOT3	148
22028551	NOT3_FAS11696	NOT3	56
22028552	NOT3_FAS11696	NOT3	94
22028553	NOT3_FAS11696	NOT3	114
22028554	NOT3_FAS11696	NOT3	175
22028555	NOT3_FAS11696	NOT3	24
22028556	NOT3_FAS11696	NOT3	138
22028557	NOT3_FAS11696	NOT3	53
22028558	NOT3_FAS11696	NOT3	96
22028559	NOT3_FAS11696	NOT3	68
22028560	NOT3_FAS11696	NOT3	75
22028561	NOT3_FAS11696	NOT3	58
22028562	NOT3_FAS11696	NOT3	132
22028563	NOT3_FAS11696	NOT3	63
22028564	NOT3_FAS11696	NOT3	103
22028565	NOT3_FAS11696	NOT3	188
22028566	NOT3_FAS11696	NOT3	147
22028567	NOT3_FAS11696	NOT3	138
22028568	NOT3_FAS11696	NOT3	41
22028569	NOT3_FAS11696	NOT3	134
22028570	NOT3_FAS11696	NOT3	47
22028571	NOT3_FAS11696	NOT3	154
22028572	NOT3_FAS11696	NOT3	220
22028573	NOT3_FAS11696	NOT3	257
22028574	NOT3_FAS11696	NOT3	215
22028575	NOT3_FAS11696	NOT3	121
22028576	NOT3_FAS11696	NOT3	133
22028577	NOT3_FAS11696	NOT3	107
22028578	NOT3_FAS11696	NOT3	111
22028579	NOT3_FAS11696	NOT3	242
22028580	NOT3_FAS11696	NOT3	161
22028581	NOT3_FAS11696	NOT3	109
22028582	NOT3_FAS11696	NOT3	24
22028583	NOT3_FAS11696	NOT3	115
22028584	NOT3_FAS11696	NOT3	78
22028585	NOT3_FAS11696	NOT3	201
22028586	NOT3_FAS11696	NOT3	140
22028587	NOT3_FAS11696	NOT3	180
22028588	NOT3_FAS11696	NOT3	73
22028589	NOT3_FAS11696	NOT3	79
22028590	NOT3_FAS11696	NOT3	47
22028591	NOT3_FAS11696	NOT3	184
22028592	NOT3_FAS11696	NOT3	184
22028593	NOT3_FAS11696	NOT3	197
22028594	NOT3_FAS11696	NOT3	110
22028595	NOT3_FAS11696	NOT3	70
22028596	NOT3_FAS11696	NOT3	106
22028597	NOT3_FAS11696	NOT3	104
22028598	NOT3_FAS11696	NOT3	128
22028599	NOT3_FAS11696	NOT3	130
22028600	NOT3_FAS11696	NOT3	104
22028601	NOT3_FAS11696	NOT3	170
22028602	NOT3_FAS11696	NOT3	45
22028603	NOT3_FAS11696	NOT3	34
22028604	NOT3_FAS11696	NOT3	159
22028605	NOT3_FAS11696	NOT3	174
22028606	NOT3_FAS11696	NOT3	35
22028607	NOT3_FAS11696	NOT3	131
22028608	NOT3_FAS11696	NOT3	104
22028609	NOT3_FAS11696	NOT3	18
22028610	NOT3_FAS11696	NOT3	81
22028611	NOT3_FAS11696	NOT3	103
22028612	NOT3_FAS11696	NOT3	44
22028613	NOT3_FAS11696	NOT3	97
22028614	NOT3_FAS11696	NOT3	71
22028615	NOT3_FAS11696	NOT3	144
22028616	NOT3_FAS11696	NOT3	80
22028617	NOT3_FAS11696	NOT3	161
22028618	NOT3_FAS11696	NOT3	65
22028619	NOT3_FAS11696	NOT3	95
22028620	NOT3_FAS11696	NOT3	27
22028621	NOT3_FAS11696	NOT3	262
22028622	NOT3_FAS11696	NOT3	10
22028623	NOT3_FAS11696	NOT3	79
22028624	NOT3_FAS11696	NOT3	69
22028625	NOT3_FAS11696	NOT3	113
22028626	NOT3_FAS11696	NOT3	126
22028627	NOT3_FAS11696	NOT3	127
22028628	NOT3_FAS11696	NOT3	159
22028629	NOT3_FAS11696	NOT3	77
22028630	NOT3_FAS11696	NOT3	116
22028631	NOT3_FAS11696	NOT3	189
22028632	NOT3_FAS11696	NOT3	94
22028633	NOT3_FAS11696	NOT3	24
22028634	NOT3_FAS11696	NOT3	63
22028635	NOT3_FAS11696	NOT3	132
22028636	NOT3_FAS11696	NOT3	147
22028637	NOT3_FAS11696	NOT3	138
22028638	NOT3_FAS11696	NOT3	68
22028639	NOT3_FAS11696	NOT3	66
22028640	NOT3_FAS11696	NOT3	153
22028641	NOT3_FAS11696	NOT3	146
22028642	NOT3_FAS11696	NOT3	114
22028643	NOT3_FAS11696	NOT3	41
22028644	NOT3_FAS11696	NOT3	95
22028645	NOT3_FAS11696	NOT3	62
22028646	NOT3_FAS11696	NOT3	183
22028647	NOT3_FAS11696	NOT3	101
22028648	NOT3_FAS11696	NOT3	47
22028649	NOT3_FAS11696	NOT3	215
22028650	NOT3_FAS11696	NOT3	121
22028651	NOT3_FAS11696	NOT3	109
22028652	NOT3_FAS11696	NOT3	78
22028653	NOT3_FAS11696	NOT3	180
22028654	NOT3_FAS11696	NOT3	184
22028655	NOT3_FAS11696	NOT3	110
22028656	NOT3_FAS11696	NOT3	106
22028657	NOT3_FAS11696	NOT3	101
22028658	NOT3_FAS11696	NOT3	106
22028659	NOT3_FAS11696	NOT3	30
22028660	NOT3_FAS11696	NOT3	241
22028661	NOT3_FAS11696	NOT3	148
22028662	NOT3_FAS11696	NOT3	94
22028663	NOT3_FAS11696	NOT3	114
22028664	NOT3_FAS11696	NOT3	74
22028665	NOT3_FAS11696	NOT3	159
22028666	NOT3_FAS11696	NOT3	118
22028667	NOT3_FAS11696	NOT3	59
22028668	NOT3_FAS11696	NOT3	120
22028669	NOT3_FAS11696	NOT3	183
22028670	NOT3_FAS11696	NOT3	38
22028671	NOT3_FAS11696	NOT3	161
22028672	NOT3_FAS11696	NOT3	95
22028673	NOT3_FAS11696	NOT3	104
22028674	NOT3_FAS11696	NOT3	108
22028675	NOT3_FAS11696	NOT3	77
22028676	NOT3_FAS11696	NOT3	116
22028677	NOT3_FAS11696	NOT3	156
22028678	NOT3_FAS11696	NOT3	189
22028679	NOT3_FAS11696	NOT3	24
22028680	NOT3_FAS11696	NOT3	142
22028681	NOT3_FAS11696	NOT3	62
22028682	NOT3_FAS11696	NOT3	146
22028683	NOT3_FAS11696	NOT3	53
22028684	NOT3_FAS11696	NOT3	155
22028685	NOT3_FAS11696	NOT3	68
22028686	NOT3_FAS11696	NOT3	153
22028687	NOT3_FAS11696	NOT3	132
22028688	NOT3_FAS11696	NOT3	63
22028689	NOT3_FAS11696	NOT3	147
22028690	NOT3_FAS11696	NOT3	66
22028691	NOT3_FAS11696	NOT3	138
22028692	NOT3_FAS11696	NOT3	41
22028693	NOT3_FAS11696	NOT3	89
22028694	NOT3_FAS11696	NOT3	215
22028695	NOT3_FAS11696	NOT3	109
22028696	NOT3_FAS11696	NOT3	180
22028697	NOT3_FAS11696	NOT3	110
22028698	NOT3_FAS11696	NOT3	106
22028699	NOT3_FAS11696	NOT3	108
22028700	NOT3_FAS11696	NOT3	77
22028701	NOT3_FAS11696	NOT3	116
22028702	NOT3_FAS11696	NOT3	156
22028703	NOT3_FAS11696	NOT3	38
22028704	NOT3_FAS11696	NOT3	59
22028705	NOT3_FAS11696	NOT3	89
22028706	NOT3_FAS11696	NOT3	189
22028707	NOT3_FAS11696	NOT3	120
22028708	NOT3_FAS11696	NOT3	30
22028709	NOT3_FAS11696	NOT3	142
22028710	NOT3_FAS11696	NOT3	62
22028711	NOT3_FAS11696	NOT3	118
22028712	NOT3_FAS11696	NOT3	161
22028713	NOT3_FAS11696	NOT3	101
22028714	NOT3_FAS11696	NOT3	155
22028715	NOT3_FAS11696	NOT3	89
22028716	NOT3_FAS11696	NOT3	106
22028717	NOT3_FAS11696	NOT3	104
22028718	NOT3_FAS11696	NOT3	147
22028719	NOT3_FAS11696	NOT3	146
22028720	NOT3_FAS11696	NOT3	66
22028721	NOT3_FAS11696	NOT3	153
22028722	NOT3_FAS11696	NOT3	95
22028723	NOT3_FAS11696	NOT3	94
22028724	NOT3_FAS11696	NOT3	183
22028725	NOT3_FAS11696	NOT3	241
22028726	NOT3_FAS11696	NOT3	53
22028727	NOT3_FAS11696	NOT3	148
22028728	NOT3_FAS11696	NOT3	68
22028729	NOT3_FAS11696	NOT3	24
22028730	NOT3_FAS11696	NOT3	114
22028731	NOT3_FAS11696	NOT3	132
22028732	NOT3_FAS11696	NOT3	63
22028733	NOT3_FAS11696	NOT3	159
22028734	NOT3_FAS11696	NOT3	138
22028735	NOT3_FAS11696	NOT3	41
22028736	NOT3_FAS11696	NOT3	215
22028737	NOT3_FAS11696	NOT3	109
22028738	NOT3_FAS11696	NOT3	180
22028739	NOT3_FAS11696	NOT3	110
22028740	NOT3_FAS11696	NOT3	106
22028741	NOT3_FAS11696	NOT3	68
22028742	NOT3_FAS11696	NOT3	94
22028743	NOT3_FAS11696	NOT3	241
22028744	NOT3_FAS11696	NOT3	138
22028745	NOT3_FAS11696	NOT3	74
22028746	NOT3_FAS11696	NOT3	114
22028747	NOT3_FAS11696	NOT3	148
22028748	NOT3_FAS11696	NOT3	142
22028749	NOT3_FAS11696	NOT3	159
22028750	NOT3_FAS11696	NOT3	118
22028751	NOT3_FAS11696	NOT3	59
22028752	NOT3_FAS11696	NOT3	120
22028753	NOT3_FAS11696	NOT3	183
22028754	NOT3_FAS11696	NOT3	101
22028755	NOT3_FAS11696	NOT3	38
22028756	NOT3_FAS11696	NOT3	106
22028757	NOT3_FAS11696	NOT3	30
22028758	NOT3_FAS11696	NOT3	161
22028759	NOT3_FAS11696	NOT3	95
22028760	NOT3_FAS11696	NOT3	104
22028761	NOT3_FAS11696	NOT3	108
22028762	NOT3_FAS11696	NOT3	77
22028763	NOT3_FAS11696	NOT3	116
22028764	NOT3_FAS11696	NOT3	156
22028765	NOT3_FAS11696	NOT3	189
22028766	NOT3_FAS11696	NOT3	24
22028767	NOT3_FAS11696	NOT3	62
22028768	NOT3_FAS11696	NOT3	146
22028769	NOT3_FAS11696	NOT3	53
22028770	NOT3_FAS11696	NOT3	155
22028771	NOT3_FAS11696	NOT3	153
22028772	NOT3_FAS11696	NOT3	132
22028773	NOT3_FAS11696	NOT3	63
22028774	NOT3_FAS11696	NOT3	147
22028775	NOT3_FAS11696	NOT3	66
22028776	NOT3_FAS11696	NOT3	41
22028777	NOT3_FAS11696	NOT3	89
22028778	NOT3_FAS11696	NOT3	215
22028779	NOT3_FAS11696	NOT3	109
22028780	NOT3_FAS11696	NOT3	180
22028781	NOT3_FAS11696	NOT3	110
22028782	NOT3_FAS11696	NOT3	106
22028783	NOT3_FAS11696	NOT3	75
22028784	NOT3_FAS11696	NOT3	112
22028785	NOT3_FAS11696	NOT3	75
22028786	NOT3_FAS11696	NOT3	174
22028787	NOT3_FAS11696	NOT3	56
22028788	NOT3_FAS11696	NOT3	159
22028789	NOT3_FAS11696	NOT3	53
22028790	NOT3_FAS11696	NOT3	119
22028791	NOT3_FAS11696	NOT3	44
22028792	NOT3_FAS11696	NOT3	159
22028793	NOT3_FAS11696	NOT3	45
22028794	NOT3_FAS11696	NOT3	66
22028795	NOT3_FAS11696	NOT3	138
22028796	NOT3_FAS11696	NOT3	50
22028797	NOT3_FAS11696	NOT3	159
22028798	NOT3_FAS11696	NOT3	45
22028799	NOT3_FAS11696	NOT3	139
22028800	NOT3_FAS11696	NOT3	206
22028801	NOT3_FAS11696	NOT3	138
22028802	NOT3_FAS11696	NOT3	53
22028803	NOT3_FAS11696	NOT3	188
22028804	NOT3_FAS11696	NOT3	159
22028805	NOT3_FAS11696	NOT3	214
22028806	NOT3_FAS11696	NOT3	66
22028807	NOT3_FAS11696	NOT3	44
22028808	NOT3_FAS11696	NOT3	119
22028809	NOT3_FAS11696	NOT3	53
22028810	NOT3_FAS11696	NOT3	228
22028811	NOT3_FAS11696	NOT3	112
22028812	NOT3_FAS11696	NOT3	284
22028813	NOT3_FAS11696	NOT3	194
22028814	NOT3_FAS11696	NOT3	228
22028815	NOT3_FAS11696	NOT3	112
22028816	NOT3_FAS11696	NOT3	228
22028817	NOT3_FAS11696	NOT3	112
22028818	NOT3_FAS11696	NOT3	228
22028819	NOT3_FAS11696	NOT3	112
22028820	NOT3_FAS11696	NOT3	284
22028821	NOT3_FAS11696	NOT3	31
22028822	NOT3_FAS11696	NOT3	260
22028823	NOT3_FAS11696	NOT3	182
22028824	NOT3_FAS11696	NOT3	153
22028825	NOT3_FAS11696	NOT3	228
22028826	NOT3_FAS11696	NOT3	112
22028827	NOT3_FAS11696	NOT3	284
22028828	NOT3_FAS11696	NOT3	31
22028829	NOT3_FAS11696	NOT3	260
22028830	NOT3_FAS11696	NOT3	182
22028831	NOT3_FAS11696	NOT3	153
22028832	NOT3_FAS11696	NOT3	194
22028833	NOT3_FAS11696	NOT3	284
22028834	NOT3_FAS11696	NOT3	260
22028835	NOT3_FAS11696	NOT3	182
22028836	NOT3_FAS11696	NOT3	153
22028837	NOT3_FAS11696	NOT3	102
22028838	NOT3_FAS11696	NOT3	36
22028839	NOT3_FAS11696	NOT3	185
22028840	NOT3_FAS11696	NOT3	137
22028841	NOT3_FAS11696	NOT3	137
22028842	NOT3_FAS11696	NOT3	46
22028843	NOT3_FAS11696	NOT3	134
22028844	NOT3_FAS11696	NOT3	107
22028845	NOT3_FAS11696	NOT3	50
22028846	NOT3_FAS11696	NOT3	85
22028847	NOT3_FAS11696	NOT3	137
22028848	NOT3_FAS11696	NOT3	90
22028849	NOT3_FAS11696	NOT3	95
22028850	NOT3_FAS11696	NOT3	47
22028851	NOT3_FAS11696	NOT3	108
22028852	NOT3_FAS11696	NOT3	57
22028853	NOT3_FAS11696	NOT3	134
22028854	NOT3_FAS11696	NOT3	56
22028855	NOT3_FAS11696	NOT3	43
22028856	NOT3_FAS11696	NOT3	105
22028857	NOT3_FAS11696	NOT3	41
22028858	NOT3_FAS11696	NOT3	85
22028859	NOT3_FAS11696	NOT3	47
22028860	NOT3_FAS11696	NOT3	116
22028861	NOT3_FAS11696	NOT3	150
22028862	NOT3_FAS11696	NOT3	65
22028863	NOT3_FAS11696	NOT3	87
22028864	NOT3_FAS11696	NOT3	74
22028865	NOT3_FAS11696	NOT3	77
22028866	NOT3_FAS11696	NOT3	113
22028867	NOT3_FAS11696	NOT3	119
22028868	NOT3_FAS11696	NOT3	184
22028869	NOT3_FAS11696	NOT3	162
22028870	NOT3_FAS11696	NOT3	59
22028871	NOT3_FAS11696	NOT3	142
22028872	NOT3_FAS11696	NOT3	85
22028873	NOT3_FAS11696	NOT3	56
22028874	NOT3_FAS11696	NOT3	97
22028875	NOT3_FAS11696	NOT3	128
22028876	NOT3_FAS11696	NOT3	192
22028877	NOT3_FAS11696	NOT3	82
22028878	NOT3_FAS11696	NOT3	85
22028879	NOT3_FAS11696	NOT3	109
22028880	NOT3_FAS11696	NOT3	76
22028881	NOT3_FAS11696	NOT3	59
22028882	NOT3_FAS11696	NOT3	51
22028883	NOT3_FAS11696	NOT3	54
22028884	NOT3_FAS11696	NOT3	180
22028885	NOT3_FAS11696	NOT3	178
22028886	NOT3_FAS11696	NOT3	102
22028887	NOT3_FAS11696	NOT3	36
22028888	NOT3_FAS11696	NOT3	137
22028889	NOT3_FAS11696	NOT3	46
22028890	NOT3_FAS11696	NOT3	51
22028891	NOT3_FAS11696	NOT3	46
22028892	NOT3_FAS11696	NOT3	95
22028893	NOT3_FAS11696	NOT3	47
22028894	NOT3_FAS11696	NOT3	85
22028895	NOT3_FAS11696	NOT3	57
22028896	NOT3_FAS11696	NOT3	134
22028897	NOT3_FAS11696	NOT3	56
22028898	NOT3_FAS11696	NOT3	43
22028899	NOT3_FAS11696	NOT3	107
22028900	NOT3_FAS11696	NOT3	105
22028901	NOT3_FAS11696	NOT3	41
22028902	NOT3_FAS11696	NOT3	47
22028903	NOT3_FAS11696	NOT3	65
22028904	NOT3_FAS11696	NOT3	74
22028905	NOT3_FAS11696	NOT3	77
22028906	NOT3_FAS11696	NOT3	113
22028907	NOT3_FAS11696	NOT3	192
22028908	NOT3_FAS11696	NOT3	119
22028909	NOT3_FAS11696	NOT3	50
22028910	NOT3_FAS11696	NOT3	184
22028911	NOT3_FAS11696	NOT3	85
22028912	NOT3_FAS11696	NOT3	59
22028913	NOT3_FAS11696	NOT3	142
22028914	NOT3_FAS11696	NOT3	85
22028915	NOT3_FAS11696	NOT3	137
22028916	NOT3_FAS11696	NOT3	56
22028917	NOT3_FAS11696	NOT3	97
22028918	NOT3_FAS11696	NOT3	85
22028919	NOT3_FAS11696	NOT3	109
22028920	NOT3_FAS11696	NOT3	76
22028921	NOT3_FAS11696	NOT3	59
22028922	NOT3_FAS11696	NOT3	51
22028923	NOT3_FAS11696	NOT3	54
22028924	NOT3_FAS11696	NOT3	180
22028925	NOT3_FAS11696	NOT3	178
22028926	NOT3_FAS11696	NOT3	36
22028927	NOT3_FAS11696	NOT3	137
22028928	NOT3_FAS11696	NOT3	95
22028929	NOT3_FAS11696	NOT3	10
22028930	NOT3_FAS11696	NOT3	47
22028931	NOT3_FAS11696	NOT3	76
22028932	NOT3_FAS11696	NOT3	106
22028933	NOT3_FAS11696	NOT3	56
22028934	NOT3_FAS11696	NOT3	43
22028935	NOT3_FAS11696	NOT3	107
22028936	NOT3_FAS11696	NOT3	105
22028937	NOT3_FAS11696	NOT3	131
22028938	NOT3_FAS11696	NOT3	47
22028939	NOT3_FAS11696	NOT3	253
22028940	NOT3_FAS11696	NOT3	150
22028941	NOT3_FAS11696	NOT3	65
22028942	NOT3_FAS11696	NOT3	74
22028943	NOT3_FAS11696	NOT3	77
22028944	NOT3_FAS11696	NOT3	113
22028945	NOT3_FAS11696	NOT3	119
22028946	NOT3_FAS11696	NOT3	50
22028947	NOT3_FAS11696	NOT3	184
22028948	NOT3_FAS11696	NOT3	162
22028949	NOT3_FAS11696	NOT3	85
22028950	NOT3_FAS11696	NOT3	59
22028951	NOT3_FAS11696	NOT3	142
22028952	NOT3_FAS11696	NOT3	8
22028953	NOT3_FAS11696	NOT3	246
22028954	NOT3_FAS11696	NOT3	56
22028955	NOT3_FAS11696	NOT3	97
22028956	NOT3_FAS11696	NOT3	128
22028957	NOT3_FAS11696	NOT3	134
22028958	NOT3_FAS11696	NOT3	57
22028959	NOT3_FAS11696	NOT3	116
22028960	NOT3_FAS11696	NOT3	87
22028961	NOT3_FAS11696	NOT3	137
22028962	NOT3_FAS11696	NOT3	100
22028963	NOT3_FAS11696	NOT3	85
22028964	NOT3_FAS11696	NOT3	85
22028965	NOT3_FAS11696	NOT3	82
22028966	NOT3_FAS11696	NOT3	41
22028967	NOT3_FAS11696	NOT3	134
22028968	NOT3_FAS11696	NOT3	85
22028969	NOT3_FAS11696	NOT3	109
22028970	NOT3_FAS11696	NOT3	76
22028971	NOT3_FAS11696	NOT3	46
22028972	NOT3_FAS11696	NOT3	90
22028973	NOT3_FAS11696	NOT3	95
22028974	NOT3_FAS11696	NOT3	10
22028975	NOT3_FAS11696	NOT3	134
22028976	NOT3_FAS11696	NOT3	47
22028977	NOT3_FAS11696	NOT3	57
22028978	NOT3_FAS11696	NOT3	106
22028979	NOT3_FAS11696	NOT3	56
22028980	NOT3_FAS11696	NOT3	43
22028981	NOT3_FAS11696	NOT3	105
22028982	NOT3_FAS11696	NOT3	131
22028983	NOT3_FAS11696	NOT3	41
22028984	NOT3_FAS11696	NOT3	47
22028985	NOT3_FAS11696	NOT3	150
22028986	NOT3_FAS11696	NOT3	74
22028987	NOT3_FAS11696	NOT3	77
22028988	NOT3_FAS11696	NOT3	119
22028989	NOT3_FAS11696	NOT3	50
22028990	NOT3_FAS11696	NOT3	184
22028991	NOT3_FAS11696	NOT3	162
22028992	NOT3_FAS11696	NOT3	85
22028993	NOT3_FAS11696	NOT3	59
22028994	NOT3_FAS11696	NOT3	142
22028995	NOT3_FAS11696	NOT3	85
22028996	NOT3_FAS11696	NOT3	76
22028997	NOT3_FAS11696	NOT3	246
22028998	NOT3_FAS11696	NOT3	82
22028999	NOT3_FAS11696	NOT3	97
22029000	NOT3_FAS11696	NOT3	128
22029001	NOT3_FAS11696	NOT3	107
22029002	NOT3_FAS11696	NOT3	253
22029003	NOT3_FAS11696	NOT3	113
22029004	NOT3_FAS11696	NOT3	56
22029005	NOT3_FAS11696	NOT3	116
22029006	NOT3_FAS11696	NOT3	87
22029007	NOT3_FAS11696	NOT3	137
22029008	NOT3_FAS11696	NOT3	85
22029009	NOT3_FAS11696	NOT3	134
22029010	NOT3_FAS11696	NOT3	85
22029011	NOT3_FAS11696	NOT3	109
22029012	NOT3_FAS11696	NOT3	54
22029013	NOT3_FAS11696	NOT3	180
22029014	NOT3_FAS11696	NOT3	178
22029015	NOT3_FAS11696	NOT3	102
22029016	NOT3_FAS11696	NOT3	137
22029017	NOT3_FAS11696	NOT3	46
22029018	NOT3_FAS11696	NOT3	95
22029019	NOT3_FAS11696	NOT3	100
22029020	NOT3_FAS11696	NOT3	65
22029021	NOT3_FAS11696	NOT3	184
22029022	NOT3_FAS11696	NOT3	85
22029023	NOT3_FAS11696	NOT3	192
22029024	NOT3_FAS11696	NOT3	128
22029025	NOT3_FAS11696	NOT3	82
22029026	NOT3_FAS11696	NOT3	87
22029027	NOT3_FAS11696	NOT3	8
22029028	NOT3_FAS11696	NOT3	134
22029029	NOT3_FAS11696	NOT3	107
22029030	NOT3_FAS11696	NOT3	76
22029031	NOT3_FAS11696	NOT3	150
22029032	NOT3_FAS11696	NOT3	246
22029033	NOT3_FAS11696	NOT3	134
22029034	NOT3_FAS11696	NOT3	43
22029035	NOT3_FAS11696	NOT3	77
22029036	NOT3_FAS11696	NOT3	106
22029037	NOT3_FAS11696	NOT3	116
22029038	NOT3_FAS11696	NOT3	142
22029039	NOT3_FAS11696	NOT3	59
22029040	NOT3_FAS11696	NOT3	59
22029041	NOT3_FAS11696	NOT3	162
22029042	NOT3_FAS11696	NOT3	56
22029043	NOT3_FAS11696	NOT3	41
22029044	NOT3_FAS11696	NOT3	105
22029045	NOT3_FAS11696	NOT3	131
22029046	NOT3_FAS11696	NOT3	10
22029047	NOT3_FAS11696	NOT3	50
22029048	NOT3_FAS11696	NOT3	85
22029049	NOT3_FAS11696	NOT3	97
22029050	NOT3_FAS11696	NOT3	74
22029051	NOT3_FAS11696	NOT3	57
22029052	NOT3_FAS11696	NOT3	119
22029053	NOT3_FAS11696	NOT3	47
22029054	NOT3_FAS11696	NOT3	76
22029055	NOT3_FAS11696	NOT3	90
22029056	NOT3_FAS11696	NOT3	137
22029057	NOT3_FAS11696	NOT3	47
22029058	NOT3_FAS11696	NOT3	108
22029059	NOT3_FAS11696	NOT3	253
22029060	NOT3_FAS11696	NOT3	113
22029061	NOT3_FAS11696	NOT3	56
22029062	NOT3_FAS11696	NOT3	85
22029063	NOT3_FAS11696	NOT3	85
22029064	NOT3_FAS11696	NOT3	178
22029065	NOT3_FAS11696	NOT3	109
22029066	NOT3_FAS11696	NOT3	51
22029067	NOT3_FAS11696	NOT3	54
22029068	NOT3_FAS11696	NOT3	180
22029069	NOT3_FAS11696	NOT3	178
22029070	NOT3_FAS11696	NOT3	102
22029071	NOT3_FAS11696	NOT3	36
22029072	NOT3_FAS11696	NOT3	109
22029073	NOT3_FAS11696	NOT3	76
22029074	NOT3_FAS11696	NOT3	59
22029075	NOT3_FAS11696	NOT3	51
22029076	NOT3_FAS11696	NOT3	54
22029077	NOT3_FAS11696	NOT3	180
22029078	NOT3_FAS11696	NOT3	178
22029079	NOT3_FAS11696	NOT3	246
22029080	NOT3_FAS11696	NOT3	102
22029081	NOT3_FAS11696	NOT3	36
22029082	NOT3_FAS11696	NOT3	46
22029083	NOT3_FAS11696	NOT3	59
22029084	NOT3_FAS11696	NOT3	246
22029085	NOT3_FAS11696	NOT3	178
22029086	NOT3_FAS11696	NOT3	54
22029087	NOT3_FAS11696	NOT3	180
22029088	NOT3_FAS11696	NOT3	178
22029089	NOT3_FAS11696	NOT3	102
22029090	NOT3_FAS11696	NOT3	36
22029091	NOT3_FAS11696	NOT3	137
22029092	NOT3_FAS11696	NOT3	185
22029093	NOT3_FAS11696	NOT3	114
22029094	NOT3_FAS11696	NOT3	149
22029095	NOT3_FAS11696	NOT3	10
22029096	NOT3_FAS11696	NOT3	76
22029097	NOT3_FAS11696	NOT3	131
22029098	NOT3_FAS11696	NOT3	8
22029099	NOT3_FAS11696	NOT3	114
22029100	NOT3_FAS11696	NOT3	246
22029101	NOT3_FAS11696	NOT3	108
22029102	NOT3_FAS11696	NOT3	253
22029103	NOT3_FAS11696	NOT3	8
22029104	NOT3_FAS11696	NOT3	76
22029105	NOT3_FAS11696	NOT3	246
22029106	NOT3_FAS11696	NOT3	131
22029107	NOT3_FAS11696	NOT3	10
22029108	NOT3_FAS11696	NOT3	76
22029109	NOT3_FAS11696	NOT3	131
22029110	NOT3_FAS11696	NOT3	246
22029111	NOT3_FAS11696	NOT3	76
22029112	NOT3_FAS11696	NOT3	144
22029113	NOT3_FAS11696	NOT3	216
22029114	NOT3_FAS11696	NOT3	78
22029115	NOT3_FAS11696	NOT3	177
22029116	NOT3_FAS11696	NOT3	108
22029117	NOT3_FAS11696	NOT3	60
22029118	NOT3_FAS11696	NOT3	126
22029119	NOT3_FAS11696	NOT3	145
22029120	NOT3_FAS11696	NOT3	179
22029121	NOT3_FAS11696	NOT3	265
22029122	NOT3_FAS11696	NOT3	164
22029123	NOT3_FAS11696	NOT3	146
22029124	NOT3_FAS11696	NOT3	135
22029125	NOT3_FAS11696	NOT3	150
22029126	NOT3_FAS11696	NOT3	153
22029127	NOT3_FAS11696	NOT3	84
22029128	NOT3_FAS11696	NOT3	270
22029129	NOT3_FAS11696	NOT3	52
22029130	NOT3_FAS11696	NOT3	170
22029131	NOT3_FAS11696	NOT3	247
22029132	NOT3_FAS11696	NOT3	134
22029133	NOT3_FAS11696	NOT3	34
22029134	NOT3_FAS11696	NOT3	132
22029135	NOT3_FAS11696	NOT3	133
22029136	NOT3_FAS11696	NOT3	170
22029137	NOT3_FAS11696	NOT3	86
22029138	NOT3_FAS11696	NOT3	38
22029139	NOT3_FAS11696	NOT3	141
22029140	NOT3_FAS11696	NOT3	85
22029141	NOT3_FAS11696	NOT3	54
22029142	NOT3_FAS11696	NOT3	184
22029143	NOT3_FAS11696	NOT3	73
22029144	NOT3_FAS11696	NOT3	118
22029145	NOT3_FAS11696	NOT3	100
22029146	NOT3_FAS11696	NOT3	129
22029147	NOT3_FAS11696	NOT3	272
22029148	NOT3_FAS11696	NOT3	28
22029149	NOT3_FAS11696	NOT3	53
22029150	NOT3_FAS11696	NOT3	44
22029151	NOT3_FAS11696	NOT3	189
22029152	NOT3_FAS11696	NOT3	62
22029153	NOT3_FAS11696	NOT3	148
22029154	NOT3_FAS11696	NOT3	166
22029155	NOT3_FAS11696	NOT3	70
22029156	NOT3_FAS11696	NOT3	139
22029157	NOT3_FAS11696	NOT3	177
22029158	NOT3_FAS11696	NOT3	89
22029159	NOT3_FAS11696	NOT3	42
22029160	NOT3_FAS11696	NOT3	187
22029161	NOT3_FAS11696	NOT3	170
22029162	NOT3_FAS11696	NOT3	165
22029163	NOT3_FAS11696	NOT3	84
22029164	NOT3_FAS11696	NOT3	48
22029165	NOT3_FAS11696	NOT3	62
22029166	NOT3_FAS11696	NOT3	104
22029167	NOT3_FAS11696	NOT3	162
22029168	NOT3_FAS11696	NOT3	82
22029169	NOT3_FAS11696	NOT3	66
22029170	NOT3_FAS11696	NOT3	126
22029171	NOT3_FAS11696	NOT3	143
22029172	NOT3_FAS11696	NOT3	95
22029173	NOT3_FAS11696	NOT3	58
22029174	NOT3_FAS11696	NOT3	152
22029175	NOT3_FAS11696	NOT3	31
22029176	NOT3_FAS11696	NOT3	157
22029177	NOT3_FAS11696	NOT3	79
22029178	NOT3_FAS11696	NOT3	62
22029179	NOT3_FAS11696	NOT3	81
22029180	NOT3_FAS11696	NOT3	150
22029181	NOT3_FAS11696	NOT3	147
22029182	NOT3_FAS11696	NOT3	170
22029183	NOT3_FAS11696	NOT3	154
22029184	NOT3_FAS11696	NOT3	76
22029185	NOT3_FAS11696	NOT3	68
22029186	NOT3_FAS11696	NOT3	183
22029187	NOT3_FAS11696	NOT3	79
22029188	NOT3_FAS11696	NOT3	90
22029189	NOT3_FAS11696	NOT3	68
22029190	NOT3_FAS11696	NOT3	36
22029191	NOT3_FAS11696	NOT3	169
22029192	NOT3_FAS11696	NOT3	85
22029193	NOT3_FAS11696	NOT3	104
22029194	NOT3_FAS11696	NOT3	95
22029195	NOT3_FAS11696	NOT3	97
22029196	NOT3_FAS11696	NOT3	180
22029197	NOT3_FAS11696	NOT3	172
22029198	NOT3_FAS11696	NOT3	192
22029199	NOT3_FAS11696	NOT3	95
22029200	NOT3_FAS11696	NOT3	106
22029201	NOT3_FAS11696	NOT3	67
22029202	NOT3_FAS11696	NOT3	104
22029203	NOT3_FAS11696	NOT3	96
22029204	NOT3_FAS11696	NOT3	64
22029205	NOT3_FAS11696	NOT3	119
22029206	NOT3_FAS11696	NOT3	108
22029207	NOT3_FAS11696	NOT3	76
22029208	NOT3_FAS11696	NOT3	91
22029209	NOT3_FAS11696	NOT3	146
22029210	NOT3_FAS11696	NOT3	47
22029211	NOT3_FAS11696	NOT3	136
22029212	NOT3_FAS11696	NOT3	195
22029213	NOT3_FAS11696	NOT3	151
22029214	NOT3_FAS11696	NOT3	52
22029215	NOT3_FAS11696	NOT3	77
22029216	NOT3_FAS11696	NOT3	146
22029217	NOT3_FAS11696	NOT3	161
22029218	NOT3_FAS11696	NOT3	48
22029219	NOT3_FAS11696	NOT3	133
22029220	NOT3_FAS11696	NOT3	103
22029221	NOT3_FAS11696	NOT3	107
22029222	NOT3_FAS11696	NOT3	121
22029223	NOT3_FAS11696	NOT3	32
22029224	NOT3_FAS11696	NOT3	195
22029225	NOT3_FAS11696	NOT3	26
22029226	NOT3_FAS11696	NOT3	128
22029227	NOT3_FAS11696	NOT3	107
22029228	NOT3_FAS11696	NOT3	117
22029229	NOT3_FAS11696	NOT3	151
22029230	NOT3_FAS11696	NOT3	44
22029231	NOT3_FAS11696	NOT3	102
22029232	NOT3_FAS11696	NOT3	111
22029233	NOT3_FAS11696	NOT3	165
22029234	NOT3_FAS11696	NOT3	123
22029235	NOT3_FAS11696	NOT3	36
22029236	NOT3_FAS11696	NOT3	75
22029237	NOT3_FAS11696	NOT3	124
22029238	NOT3_FAS11696	NOT3	223
22029239	NOT3_FAS11696	NOT3	95
22029240	NOT3_FAS11696	NOT3	78
22029241	NOT3_FAS11696	NOT3	86
22029242	NOT3_FAS11696	NOT3	62
22029243	NOT3_FAS11696	NOT3	95
22029244	NOT3_FAS11696	NOT3	49
22029245	NOT3_FAS11696	NOT3	82
22029246	NOT3_FAS11696	NOT3	86
22029247	NOT3_FAS11696	NOT3	106
22029248	NOT3_FAS11696	NOT3	103
22029249	NOT3_FAS11696	NOT3	152
22029250	NOT3_FAS11696	NOT3	127
22029251	NOT3_FAS11696	NOT3	105
22029252	NOT3_FAS11696	NOT3	70
22029253	NOT3_FAS11696	NOT3	15
22029254	NOT3_FAS11696	NOT3	51
22029255	NOT3_FAS11696	NOT3	29
22029256	NOT3_FAS11696	NOT3	70
22029257	NOT3_FAS11696	NOT3	53
22029258	NOT3_FAS11696	NOT3	51
22029259	NOT3_FAS11696	NOT3	242
22029260	NOT3_FAS11696	NOT3	50
22029261	NOT3_FAS11696	NOT3	97
22029262	NOT3_FAS11696	NOT3	51
22029263	NOT3_FAS11696	NOT3	60
22029264	NOT3_FAS11696	NOT3	127
22029265	NOT3_FAS11696	NOT3	28
22029266	NOT3_FAS11696	NOT3	78
22029267	NOT3_FAS11696	NOT3	165
22029268	NOT3_FAS11696	NOT3	62
22029269	NOT3_FAS11696	NOT3	18
22029270	NOT3_FAS11696	NOT3	108
22029271	NOT3_FAS11696	NOT3	136
22029272	NOT3_FAS11696	NOT3	125
22029273	NOT3_FAS11696	NOT3	117
22029274	NOT3_FAS11696	NOT3	75
22029275	NOT3_FAS11696	NOT3	62
22029276	NOT3_FAS11696	NOT3	82
22029277	NOT3_FAS11696	NOT3	79
22029278	NOT3_FAS11696	NOT3	62
22029279	NOT3_FAS11696	NOT3	60
22029280	NOT3_FAS11696	NOT3	114
22029281	NOT3_FAS11696	NOT3	38
22029282	NOT3_FAS11696	NOT3	138
22029283	NOT3_FAS11696	NOT3	28
22029284	NOT3_FAS11696	NOT3	79
22029285	NOT3_FAS11696	NOT3	119
22029286	NOT3_FAS11696	NOT3	56
22029287	NOT3_FAS11696	NOT3	41
22029288	NOT3_FAS11696	NOT3	165
22029289	NOT3_FAS11696	NOT3	222
22029290	NOT3_FAS11696	NOT3	62
22029291	NOT3_FAS11696	NOT3	105
22029292	NOT3_FAS11696	NOT3	65
22029293	NOT3_FAS11696	NOT3	108
22029294	NOT3_FAS11696	NOT3	136
22029295	NOT3_FAS11696	NOT3	28
22029296	NOT3_FAS11696	NOT3	125
22029297	NOT3_FAS11696	NOT3	58
22029298	NOT3_FAS11696	NOT3	142
22029299	NOT3_FAS11696	NOT3	117
22029300	NOT3_FAS11696	NOT3	144
22029301	NOT3_FAS11696	NOT3	75
22029302	NOT3_FAS11696	NOT3	62
22029303	NOT3_FAS11696	NOT3	77
22029304	NOT3_FAS11696	NOT3	82
22029305	NOT3_FAS11696	NOT3	99
22029306	NOT3_FAS11696	NOT3	148
22029307	NOT3_FAS11696	NOT3	54
22029308	NOT3_FAS11696	NOT3	68
22029309	NOT3_FAS11696	NOT3	113
22029310	NOT3_FAS11696	NOT3	117
22029311	NOT3_FAS11696	NOT3	87
22029312	NOT3_FAS11696	NOT3	111
22029313	NOT3_FAS11696	NOT3	153
22029314	NOT3_FAS11696	NOT3	143
22029315	NOT3_FAS11696	NOT3	206
22029316	NOT3_FAS11696	NOT3	138
22029317	NOT3_FAS11696	NOT3	112
22029318	NOT3_FAS11696	NOT3	60
22029319	NOT3_FAS11696	NOT3	86
22029320	NOT3_FAS11696	NOT3	123
22029321	NOT3_FAS11696	NOT3	50
22029322	NOT3_FAS11696	NOT3	51
22029323	NOT3_FAS11696	NOT3	77
22029324	NOT3_FAS11696	NOT3	102
22029325	NOT3_FAS11696	NOT3	108
22029326	NOT3_FAS11696	NOT3	213
22029327	NOT3_FAS11696	NOT3	162
22029328	NOT3_FAS11696	NOT3	119
22029329	NOT3_FAS11696	NOT3	227
22029330	NOT3_FAS11696	NOT3	206
22029331	NOT3_FAS11696	NOT3	106
22029332	NOT3_FAS11696	NOT3	120
22029333	NOT3_FAS11696	NOT3	51
22029334	NOT3_FAS11696	NOT3	164
22029335	NOT3_FAS11696	NOT3	98
22029336	NOT3_FAS11696	NOT3	164
22029337	NOT3_FAS11696	NOT3	137
22029338	NOT3_FAS11696	NOT3	136
22029339	NOT3_FAS11696	NOT3	41
22029340	NOT3_FAS11696	NOT3	87
22029341	NOT3_FAS11696	NOT3	111
22029342	NOT3_FAS11696	NOT3	153
22029343	NOT3_FAS11696	NOT3	143
22029344	NOT3_FAS11696	NOT3	206
22029345	NOT3_FAS11696	NOT3	138
22029346	NOT3_FAS11696	NOT3	112
22029347	NOT3_FAS11696	NOT3	60
22029348	NOT3_FAS11696	NOT3	86
22029349	NOT3_FAS11696	NOT3	123
22029350	NOT3_FAS11696	NOT3	50
22029351	NOT3_FAS11696	NOT3	51
22029352	NOT3_FAS11696	NOT3	162
22029353	NOT3_FAS11696	NOT3	106
22029354	NOT3_FAS11696	NOT3	120
22029355	NOT3_FAS11696	NOT3	51
22029356	NOT3_FAS11696	NOT3	98
22029357	NOT3_FAS11696	NOT3	94
22029358	NOT3_FAS11696	NOT3	89
22029359	NOT3_FAS11696	NOT3	161
22029360	NOT3_FAS11696	NOT3	118
22029361	NOT3_FAS11696	NOT3	93
22029362	NOT3_FAS11696	NOT3	131
22029363	NOT3_FAS11696	NOT3	63
22029364	NOT3_FAS11696	NOT3	141
22029365	NOT3_FAS11696	NOT3	63
22029366	NOT3_FAS11696	NOT3	120
22029367	NOT3_FAS11696	NOT3	63
22029368	NOT3_FAS11696	NOT3	131
22029369	NOT3_FAS11696	NOT3	63
22029370	NOT3_FAS11696	NOT3	93
22029371	NOT3_FAS11696	NOT3	141
22029372	NOT3_FAS11696	NOT3	63
22029373	NOT3_FAS11696	NOT3	120
22029374	NOT3_FAS11696	NOT3	131
22029375	NOT3_FAS11696	NOT3	63
22029376	NOT3_FAS11696	NOT3	141
22029377	NOT3_FAS11696	NOT3	120
22029378	NOT3_FAS11696	NOT3	141
22029379	NOT3_FAS11696	NOT3	120
22029380	NOT3_FAS11696	NOT3	45
22029381	NOT3_FAS11696	NOT3	116
22029382	NOT3_FAS11696	NOT3	45
22029383	NOT3_FAS11696	NOT3	52
22029384	NOT3_FAS11696	NOT3	134
22029385	NOT3_FAS11696	NOT3	104
22029386	NOT3_FAS11696	NOT3	71
22029387	NOT3_FAS11696	NOT3	321
22029388	NOT3_FAS11696	NOT3	210
22029389	NOT3_FAS11696	NOT3	140
22029390	NOT3_FAS11696	NOT3	255
22029391	NOT3_FAS11696	NOT3	205
22029392	NOT3_FAS11696	NOT3	82
22029393	NOT3_FAS11696	NOT3	33
22029394	NOT3_FAS11696	NOT3	152
22029395	NOT3_FAS11696	NOT3	164
22029396	NOT3_FAS11696	NOT3	238
22029397	NOT3_FAS11696	NOT3	162
22029398	NOT3_FAS11696	NOT3	184
22029399	NOT3_FAS11696	NOT3	45
22029400	NOT3_FAS11696	NOT3	116
22029401	NOT3_FAS11696	NOT3	45
22029402	NOT3_FAS11696	NOT3	52
22029403	NOT3_FAS11696	NOT3	134
22029404	NOT3_FAS11696	NOT3	104
22029405	NOT3_FAS11696	NOT3	71
22029406	NOT3_FAS11696	NOT3	321
22029407	NOT3_FAS11696	NOT3	210
22029408	NOT3_FAS11696	NOT3	140
22029409	NOT3_FAS11696	NOT3	255
22029410	NOT3_FAS11696	NOT3	205
22029411	NOT3_FAS11696	NOT3	82
22029412	NOT3_FAS11696	NOT3	33
22029413	NOT3_FAS11696	NOT3	152
22029414	NOT3_FAS11696	NOT3	164
22029415	NOT3_FAS11696	NOT3	238
22029416	NOT3_FAS11696	NOT3	162
22029417	NOT3_FAS11696	NOT3	184
22029418	NOT3_FAS11696	NOT3	71
22029419	NOT3_FAS11696	NOT3	169
22029420	NOT3_FAS11696	NOT3	95
22029421	NOT3_FAS11696	NOT3	71
22029422	NOT3_FAS11696	NOT3	162
22029423	NOT3_FAS11696	NOT3	25
22029424	NOT3_FAS11696	NOT3	137
22029425	NOT3_FAS11696	NOT3	196
22029426	NOT3_FAS11696	NOT3	128
22029427	NOT3_FAS11696	NOT3	215
22029428	NOT3_FAS11696	NOT3	175
22029429	NOT3_FAS11696	NOT3	120
22029430	NOT3_FAS11696	NOT3	188
22029431	NOT3_FAS11696	NOT3	112
22029432	NOT3_FAS11696	NOT3	195
22029433	NOT3_FAS11696	NOT3	25
22029434	NOT3_FAS11696	NOT3	169
22029435	NOT3_FAS11696	NOT3	95
22029436	NOT3_FAS11696	NOT3	71
22029437	NOT3_FAS11696	NOT3	162
22029438	NOT3_FAS11696	NOT3	137
22029439	NOT3_FAS11696	NOT3	196
22029440	NOT3_FAS11696	NOT3	128
22029441	NOT3_FAS11696	NOT3	215
22029442	NOT3_FAS11696	NOT3	175
22029443	NOT3_FAS11696	NOT3	120
22029444	NOT3_FAS11696	NOT3	188
22029445	NOT3_FAS11696	NOT3	112
22029446	NOT3_FAS11696	NOT3	195
22029447	NOT3_FAS11696	NOT3	25
22029448	NOT3_FAS11696	NOT3	169
22029449	NOT3_FAS11696	NOT3	95
22029450	NOT3_FAS11696	NOT3	162
22029451	NOT3_FAS11696	NOT3	137
22029452	NOT3_FAS11696	NOT3	196
22029453	NOT3_FAS11696	NOT3	128
22029454	NOT3_FAS11696	NOT3	215
22029455	NOT3_FAS11696	NOT3	175
22029456	NOT3_FAS11696	NOT3	120
22029457	NOT3_FAS11696	NOT3	188
22029458	NOT3_FAS11696	NOT3	112
22029459	NOT3_FAS11696	NOT3	195
22029460	NOT3_FAS11696	NOT3	146
22029461	NOT3_FAS11696	NOT3	106
22029462	NOT3_FAS11696	NOT3	132
22029463	NOT3_FAS11696	NOT3	192
22029464	NOT3_FAS11696	NOT3	85
22029465	NOT3_FAS11696	NOT3	276
22029466	NOT3_FAS11696	NOT3	131
22029467	NOT3_FAS11696	NOT3	259
22029468	NOT3_FAS11696	NOT3	150
22029469	NOT3_FAS11696	NOT3	276
22029470	NOT3_FAS11696	NOT3	91
22029471	NOT3_FAS11696	NOT3	166
22029472	NOT3_FAS11696	NOT3	120
22029473	NOT3_FAS11696	NOT3	222
22029474	NOT3_FAS11696	NOT3	67
22029475	NOT3_FAS11696	NOT3	217
22029476	NOT3_FAS11696	NOT3	146
22029477	NOT3_FAS11696	NOT3	106
22029478	NOT3_FAS11696	NOT3	132
22029479	NOT3_FAS11696	NOT3	192
22029480	NOT3_FAS11696	NOT3	85
22029481	NOT3_FAS11696	NOT3	276
22029482	NOT3_FAS11696	NOT3	131
22029483	NOT3_FAS11696	NOT3	259
22029484	NOT3_FAS11696	NOT3	150
22029485	NOT3_FAS11696	NOT3	276
22029486	NOT3_FAS11696	NOT3	91
22029487	NOT3_FAS11696	NOT3	166
22029488	NOT3_FAS11696	NOT3	120
22029489	NOT3_FAS11696	NOT3	222
22029490	NOT3_FAS11696	NOT3	67
22029491	NOT3_FAS11696	NOT3	90
22029492	NOT3_FAS11696	NOT3	91
22029493	NOT3_FAS11696	NOT3	92
22029494	NOT3_FAS11696	NOT3	158
22029495	NOT3_FAS11696	NOT3	77
22029496	NOT3_FAS11696	NOT3	98
22029497	NOT3_FAS11696	NOT3	104
22029498	NOT3_FAS11696	NOT3	13
22029499	NOT3_FAS11696	NOT3	32
22029500	NOT3_FAS11696	NOT3	83
22029501	NOT3_FAS11696	NOT3	107
22029502	NOT3_FAS11696	NOT3	202
22029503	NOT3_FAS11696	NOT3	107
22029504	NOT3_FAS11696	NOT3	161
22029505	NOT3_FAS11696	NOT3	40
22029506	NOT3_FAS11696	NOT3	82
22029507	NOT3_FAS11696	NOT3	109
22029508	NOT3_FAS11696	NOT3	105
22029509	NOT3_FAS11696	NOT3	85
22029510	NOT3_FAS11696	NOT3	60
22029511	NOT3_FAS11696	NOT3	119
22029512	NOT3_FAS11696	NOT3	69
22029513	NOT3_FAS11696	NOT3	116
22029514	NOT3_FAS11696	NOT3	96
22029515	NOT3_FAS11696	NOT3	88
22029516	NOT3_FAS11696	NOT3	74
22029517	NOT3_FAS11696	NOT3	97
22029518	NOT3_FAS11696	NOT3	86
22029519	NOT3_FAS11696	NOT3	82
22029520	NOT3_FAS11696	NOT3	139
22029521	NOT3_FAS11696	NOT3	122
22029522	NOT3_FAS11696	NOT3	59
22029523	NOT3_FAS11696	NOT3	77
22029524	NOT3_FAS11696	NOT3	124
22029525	NOT3_FAS11696	NOT3	108
22029526	NOT3_FAS11696	NOT3	98
22029527	NOT3_FAS11696	NOT3	49
22029528	NOT3_FAS11696	NOT3	53
22029529	NOT3_FAS11696	NOT3	150
22029530	NOT3_FAS11696	NOT3	72
22029531	NOT3_FAS11696	NOT3	71
22029532	NOT3_FAS11696	NOT3	83
22029533	NOT3_FAS11696	NOT3	158
22029534	NOT3_FAS11696	NOT3	32
22029535	NOT3_FAS11696	NOT3	202
22029536	NOT3_FAS11696	NOT3	13
22029537	NOT3_FAS11696	NOT3	107
22029538	NOT3_FAS11696	NOT3	90
22029539	NOT3_FAS11696	NOT3	77
22029540	NOT3_FAS11696	NOT3	91
22029541	NOT3_FAS11696	NOT3	92
22029542	NOT3_FAS11696	NOT3	104
22029543	NOT3_FAS11696	NOT3	98
22029544	NOT3_FAS11696	NOT3	107
22029545	NOT3_FAS11696	NOT3	161
22029546	NOT3_FAS11696	NOT3	40
22029547	NOT3_FAS11696	NOT3	82
22029548	NOT3_FAS11696	NOT3	109
22029549	NOT3_FAS11696	NOT3	105
22029550	NOT3_FAS11696	NOT3	85
22029551	NOT3_FAS11696	NOT3	60
22029552	NOT3_FAS11696	NOT3	119
22029553	NOT3_FAS11696	NOT3	69
22029554	NOT3_FAS11696	NOT3	116
22029555	NOT3_FAS11696	NOT3	96
22029556	NOT3_FAS11696	NOT3	88
22029557	NOT3_FAS11696	NOT3	74
22029558	NOT3_FAS11696	NOT3	97
22029559	NOT3_FAS11696	NOT3	86
22029560	NOT3_FAS11696	NOT3	82
22029561	NOT3_FAS11696	NOT3	139
22029562	NOT3_FAS11696	NOT3	122
22029563	NOT3_FAS11696	NOT3	59
22029564	NOT3_FAS11696	NOT3	77
22029565	NOT3_FAS11696	NOT3	124
22029566	NOT3_FAS11696	NOT3	108
22029567	NOT3_FAS11696	NOT3	98
22029568	NOT3_FAS11696	NOT3	49
22029569	NOT3_FAS11696	NOT3	53
22029570	NOT3_FAS11696	NOT3	150
22029571	NOT3_FAS11696	NOT3	72
22029572	NOT3_FAS11696	NOT3	50
22029573	NOT3_FAS11696	NOT3	71
22029574	NOT3_FAS11696	NOT3	68
22029575	NOT3_FAS11696	NOT3	196
22029576	NOT3_FAS11696	NOT3	243
22029577	NOT3_FAS11696	NOT3	276
22029578	NOT3_FAS11696	NOT3	98
22029579	NOT3_FAS11696	NOT3	16
22029580	NOT3_FAS11696	NOT3	27
22029581	NOT3_FAS11696	NOT3	152
22029582	NOT3_FAS11696	NOT3	82
22029583	NOT3_FAS11696	NOT3	152
22029584	NOT3_FAS11696	NOT3	148
22029585	NOT3_FAS11696	NOT3	173
22029586	NOT3_FAS11696	NOT3	36
22029587	NOT3_FAS11696	NOT3	261
22029588	NOT3_FAS11696	NOT3	112
22029589	NOT3_FAS11696	NOT3	81
22029590	NOT3_FAS11696	NOT3	102
22029591	NOT3_FAS11696	NOT3	142
22029592	NOT3_FAS11696	NOT3	82
22029593	NOT3_FAS11696	NOT3	132
22029594	NOT3_FAS11696	NOT3	129
22029595	NOT3_FAS11696	NOT3	76
22029596	NOT3_FAS11696	NOT3	134
22029597	NOT3_FAS11696	NOT3	47
22029598	NOT3_FAS11696	NOT3	63
22029599	NOT3_FAS11696	NOT3	156
22029600	NOT3_FAS11696	NOT3	17
22029601	NOT3_FAS11696	NOT3	165
22029602	NOT3_FAS11696	NOT3	57
22029603	NOT3_FAS11696	NOT3	155
22029604	NOT3_FAS11696	NOT3	51
22029605	NOT3_FAS11696	NOT3	176
22029606	NOT3_FAS11696	NOT3	69
22029607	NOT3_FAS11696	NOT3	75
22029608	NOT3_FAS11696	NOT3	51
22029609	NOT3_FAS11696	NOT3	79
22029610	NOT3_FAS11696	NOT3	115
22029611	NOT3_FAS11696	NOT3	42
22029612	NOT3_FAS11696	NOT3	75
22029613	NOT3_FAS11696	NOT3	167
22029614	NOT3_FAS11696	NOT3	101
22029615	NOT3_FAS11696	NOT3	98
22029616	NOT3_FAS11696	NOT3	62
22029617	NOT3_FAS11696	NOT3	126
22029618	NOT3_FAS11696	NOT3	21
22029619	NOT3_FAS11696	NOT3	51
22029620	NOT3_FAS11696	NOT3	39
22029621	NOT3_FAS11696	NOT3	253
22029622	NOT3_FAS11696	NOT3	78
22029623	NOT3_FAS11696	NOT3	164
22029624	NOT3_FAS11696	NOT3	120
22029625	NOT3_FAS11696	NOT3	37
22029626	NOT3_FAS11696	NOT3	90
22029627	NOT3_FAS11696	NOT3	55
22029628	NOT3_FAS11696	NOT3	184
22029629	NOT3_FAS11696	NOT3	159
22029630	NOT3_FAS11696	NOT3	111
22029631	NOT3_FAS11696	NOT3	38
22029632	NOT3_FAS11696	NOT3	72
22029633	NOT3_FAS11696	NOT3	86
22029634	NOT3_FAS11696	NOT3	126
22029635	NOT3_FAS11696	NOT3	119
22029636	NOT3_FAS11696	NOT3	78
22029637	NOT3_FAS11696	NOT3	226
22029638	NOT3_FAS11696	NOT3	27
22029639	NOT3_FAS11696	NOT3	103
22029640	NOT3_FAS11696	NOT3	27
22029641	NOT3_FAS11696	NOT3	90
22029642	NOT3_FAS11696	NOT3	26
22029643	NOT3_FAS11696	NOT3	109
22029644	NOT3_FAS11696	NOT3	114
22029645	NOT3_FAS11696	NOT3	63
22029646	NOT3_FAS11696	NOT3	35
22029647	NOT3_FAS11696	NOT3	196
22029648	NOT3_FAS11696	NOT3	243
22029649	NOT3_FAS11696	NOT3	68
22029650	NOT3_FAS11696	NOT3	276
22029651	NOT3_FAS11696	NOT3	98
22029652	NOT3_FAS11696	NOT3	16
22029653	NOT3_FAS11696	NOT3	27
22029654	NOT3_FAS11696	NOT3	152
22029655	NOT3_FAS11696	NOT3	82
22029656	NOT3_FAS11696	NOT3	152
22029657	NOT3_FAS11696	NOT3	148
22029658	NOT3_FAS11696	NOT3	173
22029659	NOT3_FAS11696	NOT3	36
22029660	NOT3_FAS11696	NOT3	261
22029661	NOT3_FAS11696	NOT3	112
22029662	NOT3_FAS11696	NOT3	81
22029663	NOT3_FAS11696	NOT3	102
22029664	NOT3_FAS11696	NOT3	142
22029665	NOT3_FAS11696	NOT3	82
22029666	NOT3_FAS11696	NOT3	132
22029667	NOT3_FAS11696	NOT3	129
22029668	NOT3_FAS11696	NOT3	134
22029669	NOT3_FAS11696	NOT3	47
22029670	NOT3_FAS11696	NOT3	63
22029671	NOT3_FAS11696	NOT3	156
22029672	NOT3_FAS11696	NOT3	17
22029673	NOT3_FAS11696	NOT3	165
22029674	NOT3_FAS11696	NOT3	57
22029675	NOT3_FAS11696	NOT3	176
22029676	NOT3_FAS11696	NOT3	69
22029677	NOT3_FAS11696	NOT3	75
22029678	NOT3_FAS11696	NOT3	51
22029679	NOT3_FAS11696	NOT3	79
22029680	NOT3_FAS11696	NOT3	115
22029681	NOT3_FAS11696	NOT3	42
22029682	NOT3_FAS11696	NOT3	75
22029683	NOT3_FAS11696	NOT3	167
22029684	NOT3_FAS11696	NOT3	101
22029685	NOT3_FAS11696	NOT3	98
22029686	NOT3_FAS11696	NOT3	62
22029687	NOT3_FAS11696	NOT3	126
22029688	NOT3_FAS11696	NOT3	21
22029689	NOT3_FAS11696	NOT3	51
22029690	NOT3_FAS11696	NOT3	253
22029691	NOT3_FAS11696	NOT3	78
22029692	NOT3_FAS11696	NOT3	164
22029693	NOT3_FAS11696	NOT3	37
22029694	NOT3_FAS11696	NOT3	90
22029695	NOT3_FAS11696	NOT3	55
22029696	NOT3_FAS11696	NOT3	184
22029697	NOT3_FAS11696	NOT3	159
22029698	NOT3_FAS11696	NOT3	111
22029699	NOT3_FAS11696	NOT3	38
22029700	NOT3_FAS11696	NOT3	72
22029701	NOT3_FAS11696	NOT3	86
22029702	NOT3_FAS11696	NOT3	119
22029703	NOT3_FAS11696	NOT3	78
22029704	NOT3_FAS11696	NOT3	226
22029705	NOT3_FAS11696	NOT3	27
22029706	NOT3_FAS11696	NOT3	103
22029707	NOT3_FAS11696	NOT3	27
22029708	NOT3_FAS11696	NOT3	90
22029709	NOT3_FAS11696	NOT3	26
22029710	NOT3_FAS11696	NOT3	35
22029711	NOT3_FAS11696	NOT3	196
22029712	NOT3_FAS11696	NOT3	243
22029713	NOT3_FAS11696	NOT3	68
22029714	NOT3_FAS11696	NOT3	276
22029715	NOT3_FAS11696	NOT3	98
22029716	NOT3_FAS11696	NOT3	16
22029717	NOT3_FAS11696	NOT3	27
22029718	NOT3_FAS11696	NOT3	152
22029719	NOT3_FAS11696	NOT3	82
22029720	NOT3_FAS11696	NOT3	152
22029721	NOT3_FAS11696	NOT3	148
22029722	NOT3_FAS11696	NOT3	173
22029723	NOT3_FAS11696	NOT3	36
22029724	NOT3_FAS11696	NOT3	261
22029725	NOT3_FAS11696	NOT3	112
22029726	NOT3_FAS11696	NOT3	81
22029727	NOT3_FAS11696	NOT3	102
22029728	NOT3_FAS11696	NOT3	142
22029729	NOT3_FAS11696	NOT3	82
22029730	NOT3_FAS11696	NOT3	132
22029731	NOT3_FAS11696	NOT3	129
22029732	NOT3_FAS11696	NOT3	134
22029733	NOT3_FAS11696	NOT3	47
22029734	NOT3_FAS11696	NOT3	63
22029735	NOT3_FAS11696	NOT3	156
22029736	NOT3_FAS11696	NOT3	17
22029737	NOT3_FAS11696	NOT3	165
22029738	NOT3_FAS11696	NOT3	57
22029739	NOT3_FAS11696	NOT3	176
22029740	NOT3_FAS11696	NOT3	69
22029741	NOT3_FAS11696	NOT3	75
22029742	NOT3_FAS11696	NOT3	51
22029743	NOT3_FAS11696	NOT3	79
22029744	NOT3_FAS11696	NOT3	115
22029745	NOT3_FAS11696	NOT3	42
22029746	NOT3_FAS11696	NOT3	75
22029747	NOT3_FAS11696	NOT3	167
22029748	NOT3_FAS11696	NOT3	101
22029749	NOT3_FAS11696	NOT3	98
22029750	NOT3_FAS11696	NOT3	62
22029751	NOT3_FAS11696	NOT3	126
22029752	NOT3_FAS11696	NOT3	21
22029753	NOT3_FAS11696	NOT3	51
22029754	NOT3_FAS11696	NOT3	253
22029755	NOT3_FAS11696	NOT3	78
22029756	NOT3_FAS11696	NOT3	164
22029757	NOT3_FAS11696	NOT3	37
22029758	NOT3_FAS11696	NOT3	90
22029759	NOT3_FAS11696	NOT3	55
22029760	NOT3_FAS11696	NOT3	184
22029761	NOT3_FAS11696	NOT3	159
22029762	NOT3_FAS11696	NOT3	111
22029763	NOT3_FAS11696	NOT3	38
22029764	NOT3_FAS11696	NOT3	72
22029765	NOT3_FAS11696	NOT3	86
22029766	NOT3_FAS11696	NOT3	119
22029767	NOT3_FAS11696	NOT3	78
22029768	NOT3_FAS11696	NOT3	226
22029769	NOT3_FAS11696	NOT3	27
22029770	NOT3_FAS11696	NOT3	103
22029771	NOT3_FAS11696	NOT3	27
22029772	NOT3_FAS11696	NOT3	90
22029773	NOT3_FAS11696	NOT3	26
22029774	NOT3_FAS11696	NOT3	35
22029775	NOT3_FAS11696	NOT3	187
22029776	NOT3_FAS11696	NOT3	187
22029777	NOT3_FAS11696	NOT3	95
22029778	NOT3_FAS11696	NOT3	185
22029779	NOT3_FAS11696	NOT3	72
22029780	NOT3_FAS11696	NOT3	165
22029781	NOT3_FAS11696	NOT3	209
22029782	NOT3_FAS11696	NOT3	89
22029783	NOT3_FAS11696	NOT3	111
22029784	NOT3_FAS11696	NOT3	94
22029785	NOT3_FAS11696	NOT3	122
22029786	NOT3_FAS11696	NOT3	184
22029787	NOT3_FAS11696	NOT3	108
22029788	NOT3_FAS11696	NOT3	215
22029789	NOT3_FAS11696	NOT3	190
22029790	NOT3_FAS11696	NOT3	108
22029791	NOT3_FAS11696	NOT3	96
22029792	NOT3_FAS11696	NOT3	36
22029793	NOT3_FAS11696	NOT3	89
22029794	NOT3_FAS11696	NOT3	165
22029795	NOT3_FAS11696	NOT3	95
22029796	NOT3_FAS11696	NOT3	94
22029797	NOT3_FAS11696	NOT3	185
22029798	NOT3_FAS11696	NOT3	72
22029799	NOT3_FAS11696	NOT3	111
22029800	NOT3_FAS11696	NOT3	209
22029801	NOT3_FAS11696	NOT3	122
22029802	NOT3_FAS11696	NOT3	184
22029803	NOT3_FAS11696	NOT3	215
22029804	NOT3_FAS11696	NOT3	190
22029805	NOT3_FAS11696	NOT3	108
22029806	NOT3_FAS11696	NOT3	96
22029807	NOT3_FAS11696	NOT3	36
22029808	NOT3_FAS11696	NOT3	184
22029809	NOT3_FAS11696	NOT3	72
22029810	NOT3_FAS11696	NOT3	215
22029811	NOT3_FAS11696	NOT3	95
22029812	NOT3_FAS11696	NOT3	122
22029813	NOT3_FAS11696	NOT3	111
22029814	NOT3_FAS11696	NOT3	190
22029815	NOT3_FAS11696	NOT3	108
22029816	NOT3_FAS11696	NOT3	96
22029817	NOT3_FAS11696	NOT3	36
22029818	NOT3_FAS11696	NOT3	165
