## Supplementary File S7 for "Global Regulatory Functions of the Human CCR4–NOT Complex in mRNA Deadenylation and Decay": Supplementary File S7. All poly(A) measurements.csv (part 701 of 2136)

	sample	group	polya_length
22029819	NOT3_FAS11696	NOT3	185
22029820	NOT3_FAS11696	NOT3	94
22029821	NOT3_FAS11696	NOT3	209
22029822	NOT3_FAS11696	NOT3	184
22029823	NOT3_FAS11696	NOT3	72
22029824	NOT3_FAS11696	NOT3	215
22029825	NOT3_FAS11696	NOT3	95
22029826	NOT3_FAS11696	NOT3	122
22029827	NOT3_FAS11696	NOT3	111
22029828	NOT3_FAS11696	NOT3	190
22029829	NOT3_FAS11696	NOT3	108
22029830	NOT3_FAS11696	NOT3	96
22029831	NOT3_FAS11696	NOT3	36
22029832	NOT3_FAS11696	NOT3	108
22029833	NOT3_FAS11696	NOT3	108
22029834	NOT3_FAS11696	NOT3	96
22029835	NOT3_FAS11696	NOT3	36
22029836	NOT3_FAS11696	NOT3	152
22029837	NOT3_FAS11696	NOT3	48
22029838	NOT3_FAS11696	NOT3	104
22029839	NOT3_FAS11696	NOT3	13
22029840	NOT3_FAS11696	NOT3	119
22029841	NOT3_FAS11696	NOT3	100
22029842	NOT3_FAS11696	NOT3	29
22029843	NOT3_FAS11696	NOT3	117
22029844	NOT3_FAS11696	NOT3	8
22029845	NOT3_FAS11696	NOT3	136
22029846	NOT3_FAS11696	NOT3	134
22029847	NOT3_FAS11696	NOT3	109
22029848	NOT3_FAS11696	NOT3	172
22029849	NOT3_FAS11696	NOT3	45
22029850	NOT3_FAS11696	NOT3	49
22029851	NOT3_FAS11696	NOT3	92
22029852	NOT3_FAS11696	NOT3	112
22029853	NOT3_FAS11696	NOT3	67
22029854	NOT3_FAS11696	NOT3	120
22029855	NOT3_FAS11696	NOT3	132
22029856	NOT3_FAS11696	NOT3	33
22029857	NOT3_FAS11696	NOT3	46
22029858	NOT3_FAS11696	NOT3	56
22029859	NOT3_FAS11696	NOT3	172
22029860	NOT3_FAS11696	NOT3	99
22029861	NOT3_FAS11696	NOT3	101
22029862	NOT3_FAS11696	NOT3	119
22029863	NOT3_FAS11696	NOT3	89
22029864	NOT3_FAS11696	NOT3	36
22029865	NOT3_FAS11696	NOT3	85
22029866	NOT3_FAS11696	NOT3	81
22029867	NOT3_FAS11696	NOT3	248
22029868	NOT3_FAS11696	NOT3	154
22029869	NOT3_FAS11696	NOT3	87
22029870	NOT3_FAS11696	NOT3	84
22029871	NOT3_FAS11696	NOT3	87
22029872	NOT3_FAS11696	NOT3	125
22029873	NOT3_FAS11696	NOT3	13
22029874	NOT3_FAS11696	NOT3	91
22029875	NOT3_FAS11696	NOT3	76
22029876	NOT3_FAS11696	NOT3	62
22029877	NOT3_FAS11696	NOT3	69
22029878	NOT3_FAS11696	NOT3	60
22029879	NOT3_FAS11696	NOT3	122
22029880	NOT3_FAS11696	NOT3	37
22029881	NOT3_FAS11696	NOT3	45
22029882	NOT3_FAS11696	NOT3	62
22029883	NOT3_FAS11696	NOT3	22
22029884	NOT3_FAS11696	NOT3	127
22029885	NOT3_FAS11696	NOT3	174
22029886	NOT3_FAS11696	NOT3	95
22029887	NOT3_FAS11696	NOT3	162
22029888	NOT3_FAS11696	NOT3	54
22029889	NOT3_FAS11696	NOT3	87
22029890	NOT3_FAS11696	NOT3	147
22029891	NOT3_FAS11696	NOT3	100
22029892	NOT3_FAS11696	NOT3	49
22029893	NOT3_FAS11696	NOT3	87
22029894	NOT3_FAS11696	NOT3	90
22029895	NOT3_FAS11696	NOT3	175
22029896	NOT3_FAS11696	NOT3	125
22029897	NOT3_FAS11696	NOT3	63
22029898	NOT3_FAS11696	NOT3	55
22029899	NOT3_FAS11696	NOT3	23
22029900	NOT3_FAS11696	NOT3	171
22029901	NOT3_FAS11696	NOT3	48
22029902	NOT3_FAS11696	NOT3	13
22029903	NOT3_FAS11696	NOT3	37
22029904	NOT3_FAS11696	NOT3	54
22029905	NOT3_FAS11696	NOT3	175
22029906	NOT3_FAS11696	NOT3	55
22029907	NOT3_FAS11696	NOT3	48
22029908	NOT3_FAS11696	NOT3	13
22029909	NOT3_FAS11696	NOT3	37
22029910	NOT3_FAS11696	NOT3	54
22029911	NOT3_FAS11696	NOT3	72
22029912	NOT3_FAS11696	NOT3	90
22029913	NOT3_FAS11696	NOT3	54
22029914	NOT3_FAS11696	NOT3	118
22029915	NOT3_FAS11696	NOT3	122
22029916	NOT3_FAS11696	NOT3	173
22029917	NOT3_FAS11696	NOT3	75
22029918	NOT3_FAS11696	NOT3	101
22029919	NOT3_FAS11696	NOT3	131
22029920	NOT3_FAS11696	NOT3	79
22029921	NOT3_FAS11696	NOT3	46
22029922	NOT3_FAS11696	NOT3	105
22029923	NOT3_FAS11696	NOT3	35
22029924	NOT3_FAS11696	NOT3	118
22029925	NOT3_FAS11696	NOT3	66
22029926	NOT3_FAS11696	NOT3	122
22029927	NOT3_FAS11696	NOT3	173
22029928	NOT3_FAS11696	NOT3	75
22029929	NOT3_FAS11696	NOT3	101
22029930	NOT3_FAS11696	NOT3	131
22029931	NOT3_FAS11696	NOT3	79
22029932	NOT3_FAS11696	NOT3	46
22029933	NOT3_FAS11696	NOT3	105
22029934	NOT3_FAS11696	NOT3	35
22029935	NOT3_FAS11696	NOT3	101
22029936	NOT3_FAS11696	NOT3	66
22029937	NOT3_FAS11696	NOT3	173
22029938	NOT3_FAS11696	NOT3	75
22029939	NOT3_FAS11696	NOT3	164
22029940	NOT3_FAS11696	NOT3	122
22029941	NOT3_FAS11696	NOT3	118
22029942	NOT3_FAS11696	NOT3	131
22029943	NOT3_FAS11696	NOT3	79
22029944	NOT3_FAS11696	NOT3	46
22029945	NOT3_FAS11696	NOT3	105
22029946	NOT3_FAS11696	NOT3	35
22029947	NOT3_FAS11696	NOT3	87
22029948	NOT3_FAS11696	NOT3	87
22029949	NOT3_FAS11696	NOT3	87
22029950	NOT3_FAS11696	NOT3	91
22029951	NOT3_FAS11696	NOT3	135
22029952	NOT3_FAS11696	NOT3	135
22029953	NOT3_FAS11696	NOT3	147
22029954	NOT3_FAS11696	NOT3	144
22029955	NOT3_FAS11696	NOT3	335
22029956	NOT3_FAS11696	NOT3	147
22029957	NOT3_FAS11696	NOT3	144
22029958	NOT3_FAS11696	NOT3	147
22029959	NOT3_FAS11696	NOT3	144
22029960	NOT3_FAS11696	NOT3	147
22029961	NOT3_FAS11696	NOT3	181
22029962	NOT3_FAS11696	NOT3	65
22029963	NOT3_FAS11696	NOT3	104
22029964	NOT3_FAS11696	NOT3	128
22029965	NOT3_FAS11696	NOT3	17
22029966	NOT3_FAS11696	NOT3	161
22029967	NOT3_FAS11696	NOT3	149
22029968	NOT3_FAS11696	NOT3	135
22029969	NOT3_FAS11696	NOT3	135
22029970	NOT3_FAS11696	NOT3	76
22029971	NOT3_FAS11696	NOT3	102
22029972	NOT3_FAS11696	NOT3	228
22029973	NOT3_FAS11696	NOT3	58
22029974	NOT3_FAS11696	NOT3	58
22029975	NOT3_FAS11696	NOT3	58
22029976	NOT3_FAS11696	NOT3	58
22029977	NOT3_FAS11696	NOT3	58
22029978	NOT3_FAS11696	NOT3	99
22029979	NOT3_FAS11696	NOT3	145
22029980	NOT3_FAS11696	NOT3	104
22029981	NOT3_FAS11696	NOT3	133
22029982	NOT3_FAS11696	NOT3	50
22029983	NOT3_FAS11696	NOT3	204
22029984	NOT3_FAS11696	NOT3	204
22029985	NOT3_FAS11696	NOT3	204
22029986	NOT3_FAS11696	NOT3	146
22029987	NOT3_FAS11696	NOT3	70
22029988	NOT3_FAS11696	NOT3	146
22029989	NOT3_FAS11696	NOT3	70
22029990	NOT3_FAS11696	NOT3	146
22029991	NOT3_FAS11696	NOT3	70
22029992	NOT3_FAS11696	NOT3	146
22029993	NOT3_FAS11696	NOT3	70
22029994	NOT3_FAS11696	NOT3	146
22029995	NOT3_FAS11696	NOT3	206
22029996	NOT3_FAS11696	NOT3	70
22029997	NOT3_FAS11696	NOT3	146
22029998	NOT3_FAS11696	NOT3	206
22029999	NOT3_FAS11696	NOT3	70
22030000	NOT3_FAS11696	NOT3	9
22030001	NOT3_FAS11696	NOT3	193
22030002	NOT3_FAS11696	NOT3	146
22030003	NOT3_FAS11696	NOT3	70
22030004	NOT3_FAS11696	NOT3	206
22030005	NOT3_FAS11696	NOT3	206
22030006	NOT3_FAS11696	NOT3	206
22030007	NOT3_FAS11696	NOT3	9
22030008	NOT3_FAS11696	NOT3	9
22030009	NOT3_FAS11696	NOT3	193
22030010	NOT3_FAS11696	NOT3	274
22030011	NOT3_FAS11696	NOT3	243
22030012	NOT3_FAS11696	NOT3	274
22030013	NOT3_FAS11696	NOT3	99
22030014	NOT3_FAS11696	NOT3	44
22030015	NOT3_FAS11696	NOT3	60
22030016	NOT3_FAS11696	NOT3	65
22030017	NOT3_FAS11696	NOT3	102
22030018	NOT3_FAS11696	NOT3	79
22030019	NOT3_FAS11696	NOT3	148
22030020	NOT3_FAS11696	NOT3	93
22030021	NOT3_FAS11696	NOT3	187
22030022	NOT3_FAS11696	NOT3	121
22030023	NOT3_FAS11696	NOT3	107
22030024	NOT3_FAS11696	NOT3	52
22030025	NOT3_FAS11696	NOT3	29
22030026	NOT3_FAS11696	NOT3	72
22030027	NOT3_FAS11696	NOT3	107
22030028	NOT3_FAS11696	NOT3	187
22030029	NOT3_FAS11696	NOT3	148
22030030	NOT3_FAS11696	NOT3	65
22030031	NOT3_FAS11696	NOT3	79
22030032	NOT3_FAS11696	NOT3	44
22030033	NOT3_FAS11696	NOT3	93
22030034	NOT3_FAS11696	NOT3	102
22030035	NOT3_FAS11696	NOT3	121
22030036	NOT3_FAS11696	NOT3	99
22030037	NOT3_FAS11696	NOT3	52
22030038	NOT3_FAS11696	NOT3	72
22030039	NOT3_FAS11696	NOT3	61
22030040	NOT3_FAS11696	NOT3	107
22030041	NOT3_FAS11696	NOT3	187
22030042	NOT3_FAS11696	NOT3	148
22030043	NOT3_FAS11696	NOT3	102
22030044	NOT3_FAS11696	NOT3	87
22030045	NOT3_FAS11696	NOT3	65
22030046	NOT3_FAS11696	NOT3	121
22030047	NOT3_FAS11696	NOT3	79
22030048	NOT3_FAS11696	NOT3	44
22030049	NOT3_FAS11696	NOT3	93
22030050	NOT3_FAS11696	NOT3	100
22030051	NOT3_FAS11696	NOT3	52
22030052	NOT3_FAS11696	NOT3	100
22030053	NOT3_FAS11696	NOT3	52
22030054	NOT3_FAS11696	NOT3	187
22030055	NOT3_FAS11696	NOT3	102
22030056	NOT3_FAS11696	NOT3	93
22030057	NOT3_FAS11696	NOT3	60
22030058	NOT3_FAS11696	NOT3	65
22030059	NOT3_FAS11696	NOT3	44
22030060	NOT3_FAS11696	NOT3	79
22030061	NOT3_FAS11696	NOT3	121
22030062	NOT3_FAS11696	NOT3	107
22030063	NOT3_FAS11696	NOT3	100
22030064	NOT3_FAS11696	NOT3	52
22030065	NOT3_FAS11696	NOT3	29
22030066	NOT3_FAS11696	NOT3	72
22030067	NOT3_FAS11696	NOT3	87
22030068	NOT3_FAS11696	NOT3	121
22030069	NOT3_FAS11696	NOT3	93
22030070	NOT3_FAS11696	NOT3	100
22030071	NOT3_FAS11696	NOT3	78
22030072	NOT3_FAS11696	NOT3	29
22030073	NOT3_FAS11696	NOT3	44
22030074	NOT3_FAS11696	NOT3	60
22030075	NOT3_FAS11696	NOT3	65
22030076	NOT3_FAS11696	NOT3	102
22030077	NOT3_FAS11696	NOT3	79
22030078	NOT3_FAS11696	NOT3	87
22030079	NOT3_FAS11696	NOT3	93
22030080	NOT3_FAS11696	NOT3	187
22030081	NOT3_FAS11696	NOT3	121
22030082	NOT3_FAS11696	NOT3	107
22030083	NOT3_FAS11696	NOT3	100
22030084	NOT3_FAS11696	NOT3	78
22030085	NOT3_FAS11696	NOT3	29
22030086	NOT3_FAS11696	NOT3	72
22030087	NOT3_FAS11696	NOT3	127
22030088	NOT3_FAS11696	NOT3	78
22030089	NOT3_FAS11696	NOT3	127
22030090	NOT3_FAS11696	NOT3	61
22030091	NOT3_FAS11696	NOT3	148
22030092	NOT3_FAS11696	NOT3	78
22030093	NOT3_FAS11696	NOT3	29
22030094	NOT3_FAS11696	NOT3	127
22030095	NOT3_FAS11696	NOT3	99
22030096	NOT3_FAS11696	NOT3	78
22030097	NOT3_FAS11696	NOT3	127
22030098	NOT3_FAS11696	NOT3	60
22030099	NOT3_FAS11696	NOT3	99
22030100	NOT3_FAS11696	NOT3	79
22030101	NOT3_FAS11696	NOT3	148
22030102	NOT3_FAS11696	NOT3	187
22030103	NOT3_FAS11696	NOT3	107
22030104	NOT3_FAS11696	NOT3	72
22030105	NOT3_FAS11696	NOT3	60
22030106	NOT3_FAS11696	NOT3	99
22030107	NOT3_FAS11696	NOT3	29
22030108	NOT3_FAS11696	NOT3	127
22030109	NOT3_FAS11696	NOT3	61
22030110	NOT3_FAS11696	NOT3	60
22030111	NOT3_FAS11696	NOT3	44
22030112	NOT3_FAS11696	NOT3	99
22030113	NOT3_FAS11696	NOT3	65
22030114	NOT3_FAS11696	NOT3	102
22030115	NOT3_FAS11696	NOT3	148
22030116	NOT3_FAS11696	NOT3	72
22030117	NOT3_FAS11696	NOT3	185
22030118	NOT3_FAS11696	NOT3	87
22030119	NOT3_FAS11696	NOT3	127
22030120	NOT3_FAS11696	NOT3	87
22030121	NOT3_FAS11696	NOT3	185
22030122	NOT3_FAS11696	NOT3	100
22030123	NOT3_FAS11696	NOT3	52
22030124	NOT3_FAS11696	NOT3	78
22030125	NOT3_FAS11696	NOT3	61
22030126	NOT3_FAS11696	NOT3	61
22030127	NOT3_FAS11696	NOT3	61
22030128	NOT3_FAS11696	NOT3	87
22030129	NOT3_FAS11696	NOT3	107
22030130	NOT3_FAS11696	NOT3	79
22030131	NOT3_FAS11696	NOT3	94
22030132	NOT3_FAS11696	NOT3	45
22030133	NOT3_FAS11696	NOT3	38
22030134	NOT3_FAS11696	NOT3	58
22030135	NOT3_FAS11696	NOT3	49
22030136	NOT3_FAS11696	NOT3	62
22030137	NOT3_FAS11696	NOT3	90
22030138	NOT3_FAS11696	NOT3	110
22030139	NOT3_FAS11696	NOT3	122
22030140	NOT3_FAS11696	NOT3	66
22030141	NOT3_FAS11696	NOT3	130
22030142	NOT3_FAS11696	NOT3	140
22030143	NOT3_FAS11696	NOT3	16
22030144	NOT3_FAS11696	NOT3	130
22030145	NOT3_FAS11696	NOT3	151
22030146	NOT3_FAS11696	NOT3	34
22030147	NOT3_FAS11696	NOT3	156
22030148	NOT3_FAS11696	NOT3	130
22030149	NOT3_FAS11696	NOT3	31
22030150	NOT3_FAS11696	NOT3	107
22030151	NOT3_FAS11696	NOT3	59
22030152	NOT3_FAS11696	NOT3	17
22030153	NOT3_FAS11696	NOT3	53
22030154	NOT3_FAS11696	NOT3	134
22030155	NOT3_FAS11696	NOT3	52
22030156	NOT3_FAS11696	NOT3	107
22030157	NOT3_FAS11696	NOT3	44
22030158	NOT3_FAS11696	NOT3	68
22030159	NOT3_FAS11696	NOT3	108
22030160	NOT3_FAS11696	NOT3	130
22030161	NOT3_FAS11696	NOT3	17
22030162	NOT3_FAS11696	NOT3	171
22030163	NOT3_FAS11696	NOT3	108
22030164	NOT3_FAS11696	NOT3	134
22030165	NOT3_FAS11696	NOT3	53
22030166	NOT3_FAS11696	NOT3	52
22030167	NOT3_FAS11696	NOT3	107
22030168	NOT3_FAS11696	NOT3	44
22030169	NOT3_FAS11696	NOT3	68
22030170	NOT3_FAS11696	NOT3	17
22030171	NOT3_FAS11696	NOT3	14
22030172	NOT3_FAS11696	NOT3	50
22030173	NOT3_FAS11696	NOT3	129
22030174	NOT3_FAS11696	NOT3	21
22030175	NOT3_FAS11696	NOT3	188
22030176	NOT3_FAS11696	NOT3	62
22030177	NOT3_FAS11696	NOT3	72
22030178	NOT3_FAS11696	NOT3	21
22030179	NOT3_FAS11696	NOT3	128
22030180	NOT3_FAS11696	NOT3	77
22030181	NOT3_FAS11696	NOT3	58
22030182	NOT3_FAS11696	NOT3	52
22030183	NOT3_FAS11696	NOT3	100
22030184	NOT3_FAS11696	NOT3	112
22030185	NOT3_FAS11696	NOT3	72
22030186	NOT3_FAS11696	NOT3	178
22030187	NOT3_FAS11696	NOT3	90
22030188	NOT3_FAS11696	NOT3	108
22030189	NOT3_FAS11696	NOT3	65
22030190	NOT3_FAS11696	NOT3	198
22030191	NOT3_FAS11696	NOT3	70
22030192	NOT3_FAS11696	NOT3	104
22030193	NOT3_FAS11696	NOT3	92
22030194	NOT3_FAS11696	NOT3	36
22030195	NOT3_FAS11696	NOT3	39
22030196	NOT3_FAS11696	NOT3	82
22030197	NOT3_FAS11696	NOT3	164
22030198	NOT3_FAS11696	NOT3	81
22030199	NOT3_FAS11696	NOT3	132
22030200	NOT3_FAS11696	NOT3	71
22030201	NOT3_FAS11696	NOT3	51
22030202	NOT3_FAS11696	NOT3	90
22030203	NOT3_FAS11696	NOT3	98
22030204	NOT3_FAS11696	NOT3	50
22030205	NOT3_FAS11696	NOT3	89
22030206	NOT3_FAS11696	NOT3	128
22030207	NOT3_FAS11696	NOT3	58
22030208	NOT3_FAS11696	NOT3	129
22030209	NOT3_FAS11696	NOT3	21
22030210	NOT3_FAS11696	NOT3	188
22030211	NOT3_FAS11696	NOT3	62
22030212	NOT3_FAS11696	NOT3	72
22030213	NOT3_FAS11696	NOT3	21
22030214	NOT3_FAS11696	NOT3	77
22030215	NOT3_FAS11696	NOT3	52
22030216	NOT3_FAS11696	NOT3	100
22030217	NOT3_FAS11696	NOT3	112
22030218	NOT3_FAS11696	NOT3	72
22030219	NOT3_FAS11696	NOT3	83
22030220	NOT3_FAS11696	NOT3	178
22030221	NOT3_FAS11696	NOT3	90
22030222	NOT3_FAS11696	NOT3	108
22030223	NOT3_FAS11696	NOT3	65
22030224	NOT3_FAS11696	NOT3	198
22030225	NOT3_FAS11696	NOT3	70
22030226	NOT3_FAS11696	NOT3	104
22030227	NOT3_FAS11696	NOT3	92
22030228	NOT3_FAS11696	NOT3	36
22030229	NOT3_FAS11696	NOT3	39
22030230	NOT3_FAS11696	NOT3	82
22030231	NOT3_FAS11696	NOT3	164
22030232	NOT3_FAS11696	NOT3	81
22030233	NOT3_FAS11696	NOT3	132
22030234	NOT3_FAS11696	NOT3	71
22030235	NOT3_FAS11696	NOT3	51
22030236	NOT3_FAS11696	NOT3	90
22030237	NOT3_FAS11696	NOT3	98
22030238	NOT3_FAS11696	NOT3	50
22030239	NOT3_FAS11696	NOT3	104
22030240	NOT3_FAS11696	NOT3	112
22030241	NOT3_FAS11696	NOT3	72
22030242	NOT3_FAS11696	NOT3	58
22030243	NOT3_FAS11696	NOT3	100
22030244	NOT3_FAS11696	NOT3	108
22030245	NOT3_FAS11696	NOT3	70
22030246	NOT3_FAS11696	NOT3	62
22030247	NOT3_FAS11696	NOT3	132
22030248	NOT3_FAS11696	NOT3	82
22030249	NOT3_FAS11696	NOT3	39
22030250	NOT3_FAS11696	NOT3	71
22030251	NOT3_FAS11696	NOT3	81
22030252	NOT3_FAS11696	NOT3	164
22030253	NOT3_FAS11696	NOT3	51
22030254	NOT3_FAS11696	NOT3	90
22030255	NOT3_FAS11696	NOT3	98
22030256	NOT3_FAS11696	NOT3	50
22030257	NOT3_FAS11696	NOT3	77
22030258	NOT3_FAS11696	NOT3	52
22030259	NOT3_FAS11696	NOT3	112
22030260	NOT3_FAS11696	NOT3	72
22030261	NOT3_FAS11696	NOT3	128
22030262	NOT3_FAS11696	NOT3	58
22030263	NOT3_FAS11696	NOT3	92
22030264	NOT3_FAS11696	NOT3	36
22030265	NOT3_FAS11696	NOT3	178
22030266	NOT3_FAS11696	NOT3	90
22030267	NOT3_FAS11696	NOT3	100
22030268	NOT3_FAS11696	NOT3	108
22030269	NOT3_FAS11696	NOT3	70
22030270	NOT3_FAS11696	NOT3	65
22030271	NOT3_FAS11696	NOT3	164
22030272	NOT3_FAS11696	NOT3	62
22030273	NOT3_FAS11696	NOT3	21
22030274	NOT3_FAS11696	NOT3	81
22030275	NOT3_FAS11696	NOT3	132
22030276	NOT3_FAS11696	NOT3	39
22030277	NOT3_FAS11696	NOT3	82
22030278	NOT3_FAS11696	NOT3	71
22030279	NOT3_FAS11696	NOT3	104
22030280	NOT3_FAS11696	NOT3	51
22030281	NOT3_FAS11696	NOT3	90
22030282	NOT3_FAS11696	NOT3	98
22030283	NOT3_FAS11696	NOT3	164
22030284	NOT3_FAS11696	NOT3	132
22030285	NOT3_FAS11696	NOT3	81
22030286	NOT3_FAS11696	NOT3	82
22030287	NOT3_FAS11696	NOT3	77
22030288	NOT3_FAS11696	NOT3	52
22030289	NOT3_FAS11696	NOT3	72
22030290	NOT3_FAS11696	NOT3	92
22030291	NOT3_FAS11696	NOT3	90
22030292	NOT3_FAS11696	NOT3	108
22030293	NOT3_FAS11696	NOT3	70
22030294	NOT3_FAS11696	NOT3	39
22030295	NOT3_FAS11696	NOT3	71
22030296	NOT3_FAS11696	NOT3	51
22030297	NOT3_FAS11696	NOT3	90
22030298	NOT3_FAS11696	NOT3	98
22030299	NOT3_FAS11696	NOT3	64
22030300	NOT3_FAS11696	NOT3	113
22030301	NOT3_FAS11696	NOT3	46
22030302	NOT3_FAS11696	NOT3	121
22030303	NOT3_FAS11696	NOT3	109
22030304	NOT3_FAS11696	NOT3	123
22030305	NOT3_FAS11696	NOT3	95
22030306	NOT3_FAS11696	NOT3	30
22030307	NOT3_FAS11696	NOT3	133
22030308	NOT3_FAS11696	NOT3	91
22030309	NOT3_FAS11696	NOT3	57
22030310	NOT3_FAS11696	NOT3	34
22030311	NOT3_FAS11696	NOT3	47
22030312	NOT3_FAS11696	NOT3	80
22030313	NOT3_FAS11696	NOT3	125
22030314	NOT3_FAS11696	NOT3	99
22030315	NOT3_FAS11696	NOT3	129
22030316	NOT3_FAS11696	NOT3	58
22030317	NOT3_FAS11696	NOT3	144
22030318	NOT3_FAS11696	NOT3	75
22030319	NOT3_FAS11696	NOT3	63
22030320	NOT3_FAS11696	NOT3	61
22030321	NOT3_FAS11696	NOT3	77
22030322	NOT3_FAS11696	NOT3	93
22030323	NOT3_FAS11696	NOT3	128
22030324	NOT3_FAS11696	NOT3	175
22030325	NOT3_FAS11696	NOT3	131
22030326	NOT3_FAS11696	NOT3	79
22030327	NOT3_FAS11696	NOT3	148
22030328	NOT3_FAS11696	NOT3	82
22030329	NOT3_FAS11696	NOT3	67
22030330	NOT3_FAS11696	NOT3	85
22030331	NOT3_FAS11696	NOT3	97
22030332	NOT3_FAS11696	NOT3	96
22030333	NOT3_FAS11696	NOT3	104
22030334	NOT3_FAS11696	NOT3	83
22030335	NOT3_FAS11696	NOT3	153
22030336	NOT3_FAS11696	NOT3	96
22030337	NOT3_FAS11696	NOT3	71
22030338	NOT3_FAS11696	NOT3	96
22030339	NOT3_FAS11696	NOT3	125
22030340	NOT3_FAS11696	NOT3	105
22030341	NOT3_FAS11696	NOT3	256
22030342	NOT3_FAS11696	NOT3	120
22030343	NOT3_FAS11696	NOT3	54
22030344	NOT3_FAS11696	NOT3	17
22030345	NOT3_FAS11696	NOT3	107
22030346	NOT3_FAS11696	NOT3	87
22030347	NOT3_FAS11696	NOT3	52
22030348	NOT3_FAS11696	NOT3	95
22030349	NOT3_FAS11696	NOT3	49
22030350	NOT3_FAS11696	NOT3	102
22030351	NOT3_FAS11696	NOT3	64
22030352	NOT3_FAS11696	NOT3	71
22030353	NOT3_FAS11696	NOT3	106
22030354	NOT3_FAS11696	NOT3	90
22030355	NOT3_FAS11696	NOT3	231
22030356	NOT3_FAS11696	NOT3	43
22030357	NOT3_FAS11696	NOT3	161
22030358	NOT3_FAS11696	NOT3	83
22030359	NOT3_FAS11696	NOT3	103
22030360	NOT3_FAS11696	NOT3	111
22030361	NOT3_FAS11696	NOT3	104
22030362	NOT3_FAS11696	NOT3	88
22030363	NOT3_FAS11696	NOT3	122
22030364	NOT3_FAS11696	NOT3	52
22030365	NOT3_FAS11696	NOT3	73
22030366	NOT3_FAS11696	NOT3	206
22030367	NOT3_FAS11696	NOT3	91
22030368	NOT3_FAS11696	NOT3	77
22030369	NOT3_FAS11696	NOT3	88
22030370	NOT3_FAS11696	NOT3	104
22030371	NOT3_FAS11696	NOT3	61
22030372	NOT3_FAS11696	NOT3	51
22030373	NOT3_FAS11696	NOT3	108
22030374	NOT3_FAS11696	NOT3	134
22030375	NOT3_FAS11696	NOT3	88
22030376	NOT3_FAS11696	NOT3	201
22030377	NOT3_FAS11696	NOT3	87
22030378	NOT3_FAS11696	NOT3	44
22030379	NOT3_FAS11696	NOT3	125
22030380	NOT3_FAS11696	NOT3	159
22030381	NOT3_FAS11696	NOT3	84
22030382	NOT3_FAS11696	NOT3	48
22030383	NOT3_FAS11696	NOT3	160
22030384	NOT3_FAS11696	NOT3	155
22030385	NOT3_FAS11696	NOT3	138
22030386	NOT3_FAS11696	NOT3	173
22030387	NOT3_FAS11696	NOT3	168
22030388	NOT3_FAS11696	NOT3	35
22030389	NOT3_FAS11696	NOT3	159
22030390	NOT3_FAS11696	NOT3	111
22030391	NOT3_FAS11696	NOT3	194
22030392	NOT3_FAS11696	NOT3	138
22030393	NOT3_FAS11696	NOT3	137
22030394	NOT3_FAS11696	NOT3	132
22030395	NOT3_FAS11696	NOT3	43
22030396	NOT3_FAS11696	NOT3	96
22030397	NOT3_FAS11696	NOT3	98
22030398	NOT3_FAS11696	NOT3	106
22030399	NOT3_FAS11696	NOT3	90
22030400	NOT3_FAS11696	NOT3	206
22030401	NOT3_FAS11696	NOT3	180
22030402	NOT3_FAS11696	NOT3	170
22030403	NOT3_FAS11696	NOT3	88
22030404	NOT3_FAS11696	NOT3	131
22030405	NOT3_FAS11696	NOT3	96
22030406	NOT3_FAS11696	NOT3	141
22030407	NOT3_FAS11696	NOT3	98
22030408	NOT3_FAS11696	NOT3	120
22030409	NOT3_FAS11696	NOT3	114
22030410	NOT3_FAS11696	NOT3	57
22030411	NOT3_FAS11696	NOT3	117
22030412	NOT3_FAS11696	NOT3	308
22030413	NOT3_FAS11696	NOT3	56
22030414	NOT3_FAS11696	NOT3	68
22030415	NOT3_FAS11696	NOT3	126
22030416	NOT3_FAS11696	NOT3	308
22030417	NOT3_FAS11696	NOT3	56
22030418	NOT3_FAS11696	NOT3	68
22030419	NOT3_FAS11696	NOT3	126
22030420	NOT3_FAS11696	NOT3	68
22030421	NOT3_FAS11696	NOT3	68
22030422	NOT3_FAS11696	NOT3	56
22030423	NOT3_FAS11696	NOT3	308
22030424	NOT3_FAS11696	NOT3	126
22030425	NOT3_FAS11696	NOT3	56
22030426	NOT3_FAS11696	NOT3	102
22030427	NOT3_FAS11696	NOT3	195
22030428	NOT3_FAS11696	NOT3	101
22030429	NOT3_FAS11696	NOT3	36
22030430	NOT3_FAS11696	NOT3	59
22030431	NOT3_FAS11696	NOT3	107
22030432	NOT3_FAS11696	NOT3	104
22030433	NOT3_FAS11696	NOT3	107
22030434	NOT3_FAS11696	NOT3	201
22030435	NOT3_FAS11696	NOT3	92
22030436	NOT3_FAS11696	NOT3	124
22030437	NOT3_FAS11696	NOT3	152
22030438	NOT3_FAS11696	NOT3	68
22030439	NOT3_FAS11696	NOT3	162
22030440	NOT3_FAS11696	NOT3	70
22030441	NOT3_FAS11696	NOT3	102
22030442	NOT3_FAS11696	NOT3	209
22030443	NOT3_FAS11696	NOT3	186
22030444	NOT3_FAS11696	NOT3	162
22030445	NOT3_FAS11696	NOT3	209
22030446	NOT3_FAS11696	NOT3	195
22030447	NOT3_FAS11696	NOT3	92
22030448	NOT3_FAS11696	NOT3	68
22030449	NOT3_FAS11696	NOT3	107
22030450	NOT3_FAS11696	NOT3	152
22030451	NOT3_FAS11696	NOT3	102
22030452	NOT3_FAS11696	NOT3	107
22030453	NOT3_FAS11696	NOT3	70
22030454	NOT3_FAS11696	NOT3	59
22030455	NOT3_FAS11696	NOT3	124
22030456	NOT3_FAS11696	NOT3	104
22030457	NOT3_FAS11696	NOT3	36
22030458	NOT3_FAS11696	NOT3	201
22030459	NOT3_FAS11696	NOT3	186
22030460	NOT3_FAS11696	NOT3	195
22030461	NOT3_FAS11696	NOT3	92
22030462	NOT3_FAS11696	NOT3	195
22030463	NOT3_FAS11696	NOT3	162
22030464	NOT3_FAS11696	NOT3	209
22030465	NOT3_FAS11696	NOT3	68
22030466	NOT3_FAS11696	NOT3	107
22030467	NOT3_FAS11696	NOT3	152
22030468	NOT3_FAS11696	NOT3	102
22030469	NOT3_FAS11696	NOT3	107
22030470	NOT3_FAS11696	NOT3	70
22030471	NOT3_FAS11696	NOT3	124
22030472	NOT3_FAS11696	NOT3	104
22030473	NOT3_FAS11696	NOT3	36
22030474	NOT3_FAS11696	NOT3	280
22030475	NOT3_FAS11696	NOT3	201
22030476	NOT3_FAS11696	NOT3	186
22030477	NOT3_FAS11696	NOT3	195
22030478	NOT3_FAS11696	NOT3	101
22030479	NOT3_FAS11696	NOT3	195
22030480	NOT3_FAS11696	NOT3	101
22030481	NOT3_FAS11696	NOT3	107
22030482	NOT3_FAS11696	NOT3	104
22030483	NOT3_FAS11696	NOT3	107
22030484	NOT3_FAS11696	NOT3	201
22030485	NOT3_FAS11696	NOT3	36
22030486	NOT3_FAS11696	NOT3	92
22030487	NOT3_FAS11696	NOT3	124
22030488	NOT3_FAS11696	NOT3	186
22030489	NOT3_FAS11696	NOT3	67
22030490	NOT3_FAS11696	NOT3	67
22030491	NOT3_FAS11696	NOT3	137
22030492	NOT3_FAS11696	NOT3	91
22030493	NOT3_FAS11696	NOT3	137
22030494	NOT3_FAS11696	NOT3	91
22030495	NOT3_FAS11696	NOT3	115
22030496	NOT3_FAS11696	NOT3	91
22030497	NOT3_FAS11696	NOT3	71
22030498	NOT3_FAS11696	NOT3	225
22030499	NOT3_FAS11696	NOT3	102
22030500	NOT3_FAS11696	NOT3	119
22030501	NOT3_FAS11696	NOT3	69
22030502	NOT3_FAS11696	NOT3	198
22030503	NOT3_FAS11696	NOT3	162
22030504	NOT3_FAS11696	NOT3	165
22030505	NOT3_FAS11696	NOT3	210
22030506	NOT3_FAS11696	NOT3	95
22030507	NOT3_FAS11696	NOT3	102
22030508	NOT3_FAS11696	NOT3	136
22030509	NOT3_FAS11696	NOT3	83
22030510	NOT3_FAS11696	NOT3	70
22030511	NOT3_FAS11696	NOT3	205
22030512	NOT3_FAS11696	NOT3	243
22030513	NOT3_FAS11696	NOT3	145
22030514	NOT3_FAS11696	NOT3	65
22030515	NOT3_FAS11696	NOT3	115
22030516	NOT3_FAS11696	NOT3	102
22030517	NOT3_FAS11696	NOT3	101
22030518	NOT3_FAS11696	NOT3	120
22030519	NOT3_FAS11696	NOT3	150
22030520	NOT3_FAS11696	NOT3	15
22030521	NOT3_FAS11696	NOT3	67
22030522	NOT3_FAS11696	NOT3	86
22030523	NOT3_FAS11696	NOT3	315
22030524	NOT3_FAS11696	NOT3	64
22030525	NOT3_FAS11696	NOT3	356
22030526	NOT3_FAS11696	NOT3	73
22030527	NOT3_FAS11696	NOT3	197
22030528	NOT3_FAS11696	NOT3	168
22030529	NOT3_FAS11696	NOT3	84
22030530	NOT3_FAS11696	NOT3	193
22030531	NOT3_FAS11696	NOT3	108
22030532	NOT3_FAS11696	NOT3	101
22030533	NOT3_FAS11696	NOT3	199
22030534	NOT3_FAS11696	NOT3	174
22030535	NOT3_FAS11696	NOT3	44
22030536	NOT3_FAS11696	NOT3	78
22030537	NOT3_FAS11696	NOT3	157
22030538	NOT3_FAS11696	NOT3	101
22030539	NOT3_FAS11696	NOT3	241
22030540	NOT3_FAS11696	NOT3	95
22030541	NOT3_FAS11696	NOT3	154
22030542	NOT3_FAS11696	NOT3	109
22030543	NOT3_FAS11696	NOT3	44
22030544	NOT3_FAS11696	NOT3	119
22030545	NOT3_FAS11696	NOT3	69
22030546	NOT3_FAS11696	NOT3	198
22030547	NOT3_FAS11696	NOT3	162
22030548	NOT3_FAS11696	NOT3	165
22030549	NOT3_FAS11696	NOT3	210
22030550	NOT3_FAS11696	NOT3	95
22030551	NOT3_FAS11696	NOT3	102
22030552	NOT3_FAS11696	NOT3	136
22030553	NOT3_FAS11696	NOT3	83
22030554	NOT3_FAS11696	NOT3	70
22030555	NOT3_FAS11696	NOT3	205
22030556	NOT3_FAS11696	NOT3	243
22030557	NOT3_FAS11696	NOT3	145
22030558	NOT3_FAS11696	NOT3	65
22030559	NOT3_FAS11696	NOT3	115
22030560	NOT3_FAS11696	NOT3	102
22030561	NOT3_FAS11696	NOT3	101
22030562	NOT3_FAS11696	NOT3	120
22030563	NOT3_FAS11696	NOT3	150
22030564	NOT3_FAS11696	NOT3	15
22030565	NOT3_FAS11696	NOT3	67
22030566	NOT3_FAS11696	NOT3	86
22030567	NOT3_FAS11696	NOT3	315
22030568	NOT3_FAS11696	NOT3	64
22030569	NOT3_FAS11696	NOT3	73
22030570	NOT3_FAS11696	NOT3	356
22030571	NOT3_FAS11696	NOT3	197
22030572	NOT3_FAS11696	NOT3	168
22030573	NOT3_FAS11696	NOT3	84
22030574	NOT3_FAS11696	NOT3	193
22030575	NOT3_FAS11696	NOT3	108
22030576	NOT3_FAS11696	NOT3	101
22030577	NOT3_FAS11696	NOT3	199
22030578	NOT3_FAS11696	NOT3	174
22030579	NOT3_FAS11696	NOT3	44
22030580	NOT3_FAS11696	NOT3	78
22030581	NOT3_FAS11696	NOT3	157
22030582	NOT3_FAS11696	NOT3	101
22030583	NOT3_FAS11696	NOT3	241
22030584	NOT3_FAS11696	NOT3	95
22030585	NOT3_FAS11696	NOT3	154
22030586	NOT3_FAS11696	NOT3	109
22030587	NOT3_FAS11696	NOT3	44
22030588	NOT3_FAS11696	NOT3	102
22030589	NOT3_FAS11696	NOT3	102
22030590	NOT3_FAS11696	NOT3	102
22030591	NOT3_FAS11696	NOT3	102
22030592	NOT3_FAS11696	NOT3	102
22030593	NOT3_FAS11696	NOT3	102
22030594	NOT3_FAS11696	NOT3	258
22030595	NOT3_FAS11696	NOT3	163
22030596	NOT3_FAS11696	NOT3	160
22030597	NOT3_FAS11696	NOT3	170
22030598	NOT3_FAS11696	NOT3	64
22030599	NOT3_FAS11696	NOT3	39
22030600	NOT3_FAS11696	NOT3	131
22030601	NOT3_FAS11696	NOT3	105
22030602	NOT3_FAS11696	NOT3	230
22030603	NOT3_FAS11696	NOT3	239
22030604	NOT3_FAS11696	NOT3	138
22030605	NOT3_FAS11696	NOT3	38
22030606	NOT3_FAS11696	NOT3	214
22030607	NOT3_FAS11696	NOT3	111
22030608	NOT3_FAS11696	NOT3	75
22030609	NOT3_FAS11696	NOT3	112
22030610	NOT3_FAS11696	NOT3	216
22030611	NOT3_FAS11696	NOT3	129
22030612	NOT3_FAS11696	NOT3	296
22030613	NOT3_FAS11696	NOT3	98
22030614	NOT3_FAS11696	NOT3	200
22030615	NOT3_FAS11696	NOT3	190
22030616	NOT3_FAS11696	NOT3	121
22030617	NOT3_FAS11696	NOT3	89
22030618	NOT3_FAS11696	NOT3	69
22030619	NOT3_FAS11696	NOT3	204
22030620	NOT3_FAS11696	NOT3	168
22030621	NOT3_FAS11696	NOT3	160
22030622	NOT3_FAS11696	NOT3	170
22030623	NOT3_FAS11696	NOT3	64
22030624	NOT3_FAS11696	NOT3	39
22030625	NOT3_FAS11696	NOT3	131
22030626	NOT3_FAS11696	NOT3	105
22030627	NOT3_FAS11696	NOT3	230
22030628	NOT3_FAS11696	NOT3	239
22030629	NOT3_FAS11696	NOT3	138
22030630	NOT3_FAS11696	NOT3	38
22030631	NOT3_FAS11696	NOT3	214
22030632	NOT3_FAS11696	NOT3	111
22030633	NOT3_FAS11696	NOT3	75
22030634	NOT3_FAS11696	NOT3	112
22030635	NOT3_FAS11696	NOT3	216
22030636	NOT3_FAS11696	NOT3	129
22030637	NOT3_FAS11696	NOT3	296
22030638	NOT3_FAS11696	NOT3	98
22030639	NOT3_FAS11696	NOT3	200
22030640	NOT3_FAS11696	NOT3	190
22030641	NOT3_FAS11696	NOT3	121
22030642	NOT3_FAS11696	NOT3	89
22030643	NOT3_FAS11696	NOT3	69
22030644	NOT3_FAS11696	NOT3	204
22030645	NOT3_FAS11696	NOT3	168
22030646	NOT3_FAS11696	NOT3	131
22030647	NOT3_FAS11696	NOT3	105
22030648	NOT3_FAS11696	NOT3	230
22030649	NOT3_FAS11696	NOT3	239
22030650	NOT3_FAS11696	NOT3	111
22030651	NOT3_FAS11696	NOT3	38
22030652	NOT3_FAS11696	NOT3	75
22030653	NOT3_FAS11696	NOT3	170
22030654	NOT3_FAS11696	NOT3	39
22030655	NOT3_FAS11696	NOT3	138
22030656	NOT3_FAS11696	NOT3	64
22030657	NOT3_FAS11696	NOT3	214
22030658	NOT3_FAS11696	NOT3	112
22030659	NOT3_FAS11696	NOT3	216
22030660	NOT3_FAS11696	NOT3	129
22030661	NOT3_FAS11696	NOT3	296
22030662	NOT3_FAS11696	NOT3	98
22030663	NOT3_FAS11696	NOT3	200
22030664	NOT3_FAS11696	NOT3	190
22030665	NOT3_FAS11696	NOT3	121
22030666	NOT3_FAS11696	NOT3	89
22030667	NOT3_FAS11696	NOT3	69
22030668	NOT3_FAS11696	NOT3	204
22030669	NOT3_FAS11696	NOT3	168
22030670	NOT3_FAS11696	NOT3	200
22030671	NOT3_FAS11696	NOT3	190
22030672	NOT3_FAS11696	NOT3	159
22030673	NOT3_FAS11696	NOT3	40
22030674	NOT3_FAS11696	NOT3	87
22030675	NOT3_FAS11696	NOT3	140
22030676	NOT3_FAS11696	NOT3	83
22030677	NOT3_FAS11696	NOT3	19
22030678	NOT3_FAS11696	NOT3	263
22030679	NOT3_FAS11696	NOT3	214
22030680	NOT3_FAS11696	NOT3	282
22030681	NOT3_FAS11696	NOT3	34
22030682	NOT3_FAS11696	NOT3	156
22030683	NOT3_FAS11696	NOT3	293
22030684	NOT3_FAS11696	NOT3	142
22030685	NOT3_FAS11696	NOT3	96
22030686	NOT3_FAS11696	NOT3	77
22030687	NOT3_FAS11696	NOT3	195
22030688	NOT3_FAS11696	NOT3	130
22030689	NOT3_FAS11696	NOT3	129
22030690	NOT3_FAS11696	NOT3	293
22030691	NOT3_FAS11696	NOT3	142
22030692	NOT3_FAS11696	NOT3	96
22030693	NOT3_FAS11696	NOT3	77
22030694	NOT3_FAS11696	NOT3	195
22030695	NOT3_FAS11696	NOT3	130
22030696	NOT3_FAS11696	NOT3	129
22030697	NOT3_FAS11696	NOT3	159
22030698	NOT3_FAS11696	NOT3	40
22030699	NOT3_FAS11696	NOT3	87
22030700	NOT3_FAS11696	NOT3	140
22030701	NOT3_FAS11696	NOT3	83
22030702	NOT3_FAS11696	NOT3	263
22030703	NOT3_FAS11696	NOT3	214
22030704	NOT3_FAS11696	NOT3	19
22030705	NOT3_FAS11696	NOT3	34
22030706	NOT3_FAS11696	NOT3	156
22030707	NOT3_FAS11696	NOT3	293
22030708	NOT3_FAS11696	NOT3	142
22030709	NOT3_FAS11696	NOT3	96
22030710	NOT3_FAS11696	NOT3	77
22030711	NOT3_FAS11696	NOT3	195
22030712	NOT3_FAS11696	NOT3	130
22030713	NOT3_FAS11696	NOT3	129
22030714	NOT3_FAS11696	NOT3	159
22030715	NOT3_FAS11696	NOT3	40
22030716	NOT3_FAS11696	NOT3	87
22030717	NOT3_FAS11696	NOT3	19
22030718	NOT3_FAS11696	NOT3	140
22030719	NOT3_FAS11696	NOT3	214
22030720	NOT3_FAS11696	NOT3	34
22030721	NOT3_FAS11696	NOT3	156
22030722	NOT3_FAS11696	NOT3	293
22030723	NOT3_FAS11696	NOT3	142
22030724	NOT3_FAS11696	NOT3	96
22030725	NOT3_FAS11696	NOT3	77
22030726	NOT3_FAS11696	NOT3	195
22030727	NOT3_FAS11696	NOT3	130
22030728	NOT3_FAS11696	NOT3	159
22030729	NOT3_FAS11696	NOT3	19
22030730	NOT3_FAS11696	NOT3	156
22030731	NOT3_FAS11696	NOT3	293
22030732	NOT3_FAS11696	NOT3	263
22030733	NOT3_FAS11696	NOT3	293
22030734	NOT3_FAS11696	NOT3	130
22030735	NOT3_FAS11696	NOT3	97
22030736	NOT3_FAS11696	NOT3	139
22030737	NOT3_FAS11696	NOT3	44
22030738	NOT3_FAS11696	NOT3	31
22030739	NOT3_FAS11696	NOT3	187
22030740	NOT3_FAS11696	NOT3	42
22030741	NOT3_FAS11696	NOT3	122
22030742	NOT3_FAS11696	NOT3	78
22030743	NOT3_FAS11696	NOT3	133
22030744	NOT3_FAS11696	NOT3	140
22030745	NOT3_FAS11696	NOT3	169
22030746	NOT3_FAS11696	NOT3	77
22030747	NOT3_FAS11696	NOT3	127
22030748	NOT3_FAS11696	NOT3	123
22030749	NOT3_FAS11696	NOT3	96
22030750	NOT3_FAS11696	NOT3	112
22030751	NOT3_FAS11696	NOT3	121
22030752	NOT3_FAS11696	NOT3	75
22030753	NOT3_FAS11696	NOT3	262
22030754	NOT3_FAS11696	NOT3	127
22030755	NOT3_FAS11696	NOT3	58
22030756	NOT3_FAS11696	NOT3	25
22030757	NOT3_FAS11696	NOT3	74
22030758	NOT3_FAS11696	NOT3	54
22030759	NOT3_FAS11696	NOT3	19
22030760	NOT3_FAS11696	NOT3	70
22030761	NOT3_FAS11696	NOT3	105
22030762	NOT3_FAS11696	NOT3	86
22030763	NOT3_FAS11696	NOT3	68
22030764	NOT3_FAS11696	NOT3	48
22030765	NOT3_FAS11696	NOT3	56
22030766	NOT3_FAS11696	NOT3	169
22030767	NOT3_FAS11696	NOT3	79
22030768	NOT3_FAS11696	NOT3	52
22030769	NOT3_FAS11696	NOT3	35
22030770	NOT3_FAS11696	NOT3	140
22030771	NOT3_FAS11696	NOT3	131
22030772	NOT3_FAS11696	NOT3	146
22030773	NOT3_FAS11696	NOT3	34
22030774	NOT3_FAS11696	NOT3	7
22030775	NOT3_FAS11696	NOT3	41
22030776	NOT3_FAS11696	NOT3	85
22030777	NOT3_FAS11696	NOT3	84
22030778	NOT3_FAS11696	NOT3	128
22030779	NOT3_FAS11696	NOT3	141
22030780	NOT3_FAS11696	NOT3	107
22030781	NOT3_FAS11696	NOT3	75
22030782	NOT3_FAS11696	NOT3	131
22030783	NOT3_FAS11696	NOT3	87
22030784	NOT3_FAS11696	NOT3	46
22030785	NOT3_FAS11696	NOT3	63
22030786	NOT3_FAS11696	NOT3	139
22030787	NOT3_FAS11696	NOT3	138
22030788	NOT3_FAS11696	NOT3	142
22030789	NOT3_FAS11696	NOT3	209
22030790	NOT3_FAS11696	NOT3	83
22030791	NOT3_FAS11696	NOT3	160
22030792	NOT3_FAS11696	NOT3	87
22030793	NOT3_FAS11696	NOT3	95
22030794	NOT3_FAS11696	NOT3	117
22030795	NOT3_FAS11696	NOT3	188
22030796	NOT3_FAS11696	NOT3	217
22030797	NOT3_FAS11696	NOT3	39
22030798	NOT3_FAS11696	NOT3	51
22030799	NOT3_FAS11696	NOT3	27
22030800	NOT3_FAS11696	NOT3	135
22030801	NOT3_FAS11696	NOT3	94
22030802	NOT3_FAS11696	NOT3	68
22030803	NOT3_FAS11696	NOT3	174
22030804	NOT3_FAS11696	NOT3	37
22030805	NOT3_FAS11696	NOT3	81
22030806	NOT3_FAS11696	NOT3	70
22030807	NOT3_FAS11696	NOT3	90
22030808	NOT3_FAS11696	NOT3	99
22030809	NOT3_FAS11696	NOT3	172
22030810	NOT3_FAS11696	NOT3	106
22030811	NOT3_FAS11696	NOT3	64
22030812	NOT3_FAS11696	NOT3	93
22030813	NOT3_FAS11696	NOT3	278
22030814	NOT3_FAS11696	NOT3	139
22030815	NOT3_FAS11696	NOT3	259
22030816	NOT3_FAS11696	NOT3	77
22030817	NOT3_FAS11696	NOT3	215
22030818	NOT3_FAS11696	NOT3	123
22030819	NOT3_FAS11696	NOT3	53
22030820	NOT3_FAS11696	NOT3	180
22030821	NOT3_FAS11696	NOT3	53
22030822	NOT3_FAS11696	NOT3	84
22030823	NOT3_FAS11696	NOT3	32
22030824	NOT3_FAS11696	NOT3	110
22030825	NOT3_FAS11696	NOT3	41
22030826	NOT3_FAS11696	NOT3	69
22030827	NOT3_FAS11696	NOT3	168
22030828	NOT3_FAS11696	NOT3	126
22030829	NOT3_FAS11696	NOT3	210
22030830	NOT3_FAS11696	NOT3	87
22030831	NOT3_FAS11696	NOT3	111
22030832	NOT3_FAS11696	NOT3	82
22030833	NOT3_FAS11696	NOT3	159
22030834	NOT3_FAS11696	NOT3	37
22030835	NOT3_FAS11696	NOT3	104
22030836	NOT3_FAS11696	NOT3	47
22030837	NOT3_FAS11696	NOT3	45
22030838	NOT3_FAS11696	NOT3	112
22030839	NOT3_FAS11696	NOT3	86
22030840	NOT3_FAS11696	NOT3	105
22030841	NOT3_FAS11696	NOT3	84
22030842	NOT3_FAS11696	NOT3	88
22030843	NOT3_FAS11696	NOT3	84
22030844	NOT3_FAS11696	NOT3	98
22030845	NOT3_FAS11696	NOT3	54
22030846	NOT3_FAS11696	NOT3	69
22030847	NOT3_FAS11696	NOT3	194
22030848	NOT3_FAS11696	NOT3	121
22030849	NOT3_FAS11696	NOT3	99
22030850	NOT3_FAS11696	NOT3	122
22030851	NOT3_FAS11696	NOT3	57
22030852	NOT3_FAS11696	NOT3	52
22030853	NOT3_FAS11696	NOT3	124
22030854	NOT3_FAS11696	NOT3	60
22030855	NOT3_FAS11696	NOT3	58
22030856	NOT3_FAS11696	NOT3	107
22030857	NOT3_FAS11696	NOT3	124
22030858	NOT3_FAS11696	NOT3	192
22030859	NOT3_FAS11696	NOT3	57
22030860	NOT3_FAS11696	NOT3	57
22030861	NOT3_FAS11696	NOT3	50
22030862	NOT3_FAS11696	NOT3	44
22030863	NOT3_FAS11696	NOT3	57
22030864	NOT3_FAS11696	NOT3	81
22030865	NOT3_FAS11696	NOT3	35
22030866	NOT3_FAS11696	NOT3	45
22030867	NOT3_FAS11696	NOT3	159
22030868	NOT3_FAS11696	NOT3	145
22030869	NOT3_FAS11696	NOT3	133
22030870	NOT3_FAS11696	NOT3	104
22030871	NOT3_FAS11696	NOT3	107
22030872	NOT3_FAS11696	NOT3	99
22030873	NOT3_FAS11696	NOT3	126
22030874	NOT3_FAS11696	NOT3	99
22030875	NOT3_FAS11696	NOT3	97
22030876	NOT3_FAS11696	NOT3	51
22030877	NOT3_FAS11696	NOT3	129
22030878	NOT3_FAS11696	NOT3	240
22030879	NOT3_FAS11696	NOT3	79
22030880	NOT3_FAS11696	NOT3	207
22030881	NOT3_FAS11696	NOT3	80
22030882	NOT3_FAS11696	NOT3	139
22030883	NOT3_FAS11696	NOT3	269
22030884	NOT3_FAS11696	NOT3	92
22030885	NOT3_FAS11696	NOT3	191
22030886	NOT3_FAS11696	NOT3	199
22030887	NOT3_FAS11696	NOT3	92
22030888	NOT3_FAS11696	NOT3	33
22030889	NOT3_FAS11696	NOT3	50
22030890	NOT3_FAS11696	NOT3	129
22030891	NOT3_FAS11696	NOT3	63
22030892	NOT3_FAS11696	NOT3	124
22030893	NOT3_FAS11696	NOT3	93
22030894	NOT3_FAS11696	NOT3	105
22030895	NOT3_FAS11696	NOT3	53
22030896	NOT3_FAS11696	NOT3	119
22030897	NOT3_FAS11696	NOT3	37
22030898	NOT3_FAS11696	NOT3	77
22030899	NOT3_FAS11696	NOT3	95
22030900	NOT3_FAS11696	NOT3	48
22030901	NOT3_FAS11696	NOT3	80
22030902	NOT3_FAS11696	NOT3	112
22030903	NOT3_FAS11696	NOT3	131
22030904	NOT3_FAS11696	NOT3	115
22030905	NOT3_FAS11696	NOT3	141
22030906	NOT3_FAS11696	NOT3	130
22030907	NOT3_FAS11696	NOT3	97
22030908	NOT3_FAS11696	NOT3	139
22030909	NOT3_FAS11696	NOT3	187
22030910	NOT3_FAS11696	NOT3	42
22030911	NOT3_FAS11696	NOT3	122
22030912	NOT3_FAS11696	NOT3	140
22030913	NOT3_FAS11696	NOT3	78
22030914	NOT3_FAS11696	NOT3	169
22030915	NOT3_FAS11696	NOT3	77
22030916	NOT3_FAS11696	NOT3	127
22030917	NOT3_FAS11696	NOT3	123
22030918	NOT3_FAS11696	NOT3	96
22030919	NOT3_FAS11696	NOT3	112
22030920	NOT3_FAS11696	NOT3	121
22030921	NOT3_FAS11696	NOT3	75
22030922	NOT3_FAS11696	NOT3	262
22030923	NOT3_FAS11696	NOT3	127
22030924	NOT3_FAS11696	NOT3	58
22030925	NOT3_FAS11696	NOT3	25
22030926	NOT3_FAS11696	NOT3	74
22030927	NOT3_FAS11696	NOT3	19
22030928	NOT3_FAS11696	NOT3	70
22030929	NOT3_FAS11696	NOT3	105
22030930	NOT3_FAS11696	NOT3	86
22030931	NOT3_FAS11696	NOT3	68
22030932	NOT3_FAS11696	NOT3	48
22030933	NOT3_FAS11696	NOT3	56
22030934	NOT3_FAS11696	NOT3	169
22030935	NOT3_FAS11696	NOT3	79
22030936	NOT3_FAS11696	NOT3	52
22030937	NOT3_FAS11696	NOT3	35
22030938	NOT3_FAS11696	NOT3	131
22030939	NOT3_FAS11696	NOT3	146
22030940	NOT3_FAS11696	NOT3	34
22030941	NOT3_FAS11696	NOT3	7
22030942	NOT3_FAS11696	NOT3	41
22030943	NOT3_FAS11696	NOT3	85
22030944	NOT3_FAS11696	NOT3	84
22030945	NOT3_FAS11696	NOT3	128
22030946	NOT3_FAS11696	NOT3	141
22030947	NOT3_FAS11696	NOT3	75
22030948	NOT3_FAS11696	NOT3	131
22030949	NOT3_FAS11696	NOT3	87
22030950	NOT3_FAS11696	NOT3	46
22030951	NOT3_FAS11696	NOT3	63
22030952	NOT3_FAS11696	NOT3	139
22030953	NOT3_FAS11696	NOT3	138
22030954	NOT3_FAS11696	NOT3	209
22030955	NOT3_FAS11696	NOT3	83
22030956	NOT3_FAS11696	NOT3	160
22030957	NOT3_FAS11696	NOT3	87
22030958	NOT3_FAS11696	NOT3	95
22030959	NOT3_FAS11696	NOT3	117
22030960	NOT3_FAS11696	NOT3	188
22030961	NOT3_FAS11696	NOT3	39
22030962	NOT3_FAS11696	NOT3	51
22030963	NOT3_FAS11696	NOT3	135
22030964	NOT3_FAS11696	NOT3	94
22030965	NOT3_FAS11696	NOT3	68
22030966	NOT3_FAS11696	NOT3	37
22030967	NOT3_FAS11696	NOT3	81
22030968	NOT3_FAS11696	NOT3	70
22030969	NOT3_FAS11696	NOT3	90
22030970	NOT3_FAS11696	NOT3	99
22030971	NOT3_FAS11696	NOT3	172
22030972	NOT3_FAS11696	NOT3	106
22030973	NOT3_FAS11696	NOT3	278
22030974	NOT3_FAS11696	NOT3	139
22030975	NOT3_FAS11696	NOT3	259
22030976	NOT3_FAS11696	NOT3	77
22030977	NOT3_FAS11696	NOT3	215
22030978	NOT3_FAS11696	NOT3	53
22030979	NOT3_FAS11696	NOT3	180
22030980	NOT3_FAS11696	NOT3	53
22030981	NOT3_FAS11696	NOT3	84
22030982	NOT3_FAS11696	NOT3	32
22030983	NOT3_FAS11696	NOT3	110
22030984	NOT3_FAS11696	NOT3	41
22030985	NOT3_FAS11696	NOT3	168
22030986	NOT3_FAS11696	NOT3	210
22030987	NOT3_FAS11696	NOT3	111
22030988	NOT3_FAS11696	NOT3	82
22030989	NOT3_FAS11696	NOT3	37
22030990	NOT3_FAS11696	NOT3	47
22030991	NOT3_FAS11696	NOT3	45
22030992	NOT3_FAS11696	NOT3	112
22030993	NOT3_FAS11696	NOT3	86
22030994	NOT3_FAS11696	NOT3	105
22030995	NOT3_FAS11696	NOT3	84
22030996	NOT3_FAS11696	NOT3	98
22030997	NOT3_FAS11696	NOT3	54
22030998	NOT3_FAS11696	NOT3	69
22030999	NOT3_FAS11696	NOT3	194
22031000	NOT3_FAS11696	NOT3	121
22031001	NOT3_FAS11696	NOT3	99
22031002	NOT3_FAS11696	NOT3	57
22031003	NOT3_FAS11696	NOT3	52
22031004	NOT3_FAS11696	NOT3	60
22031005	NOT3_FAS11696	NOT3	58
22031006	NOT3_FAS11696	NOT3	57
22031007	NOT3_FAS11696	NOT3	50
22031008	NOT3_FAS11696	NOT3	44
22031009	NOT3_FAS11696	NOT3	57
22031010	NOT3_FAS11696	NOT3	81
22031011	NOT3_FAS11696	NOT3	35
22031012	NOT3_FAS11696	NOT3	45
22031013	NOT3_FAS11696	NOT3	104
22031014	NOT3_FAS11696	NOT3	107
22031015	NOT3_FAS11696	NOT3	99
22031016	NOT3_FAS11696	NOT3	126
22031017	NOT3_FAS11696	NOT3	99
22031018	NOT3_FAS11696	NOT3	97
22031019	NOT3_FAS11696	NOT3	51
22031020	NOT3_FAS11696	NOT3	145
22031021	NOT3_FAS11696	NOT3	129
22031022	NOT3_FAS11696	NOT3	240
22031023	NOT3_FAS11696	NOT3	79
22031024	NOT3_FAS11696	NOT3	207
22031025	NOT3_FAS11696	NOT3	80
22031026	NOT3_FAS11696	NOT3	139
22031027	NOT3_FAS11696	NOT3	269
22031028	NOT3_FAS11696	NOT3	92
22031029	NOT3_FAS11696	NOT3	199
22031030	NOT3_FAS11696	NOT3	92
22031031	NOT3_FAS11696	NOT3	33
22031032	NOT3_FAS11696	NOT3	50
22031033	NOT3_FAS11696	NOT3	129
22031034	NOT3_FAS11696	NOT3	63
22031035	NOT3_FAS11696	NOT3	124
22031036	NOT3_FAS11696	NOT3	93
22031037	NOT3_FAS11696	NOT3	105
22031038	NOT3_FAS11696	NOT3	53
22031039	NOT3_FAS11696	NOT3	119
22031040	NOT3_FAS11696	NOT3	37
22031041	NOT3_FAS11696	NOT3	77
22031042	NOT3_FAS11696	NOT3	95
22031043	NOT3_FAS11696	NOT3	48
22031044	NOT3_FAS11696	NOT3	80
22031045	NOT3_FAS11696	NOT3	112
22031046	NOT3_FAS11696	NOT3	131
22031047	NOT3_FAS11696	NOT3	115
22031048	NOT3_FAS11696	NOT3	141
22031049	NOT3_FAS11696	NOT3	180
22031050	NOT3_FAS11696	NOT3	68
22031051	NOT3_FAS11696	NOT3	159
22031052	NOT3_FAS11696	NOT3	174
22031053	NOT3_FAS11696	NOT3	37
22031054	NOT3_FAS11696	NOT3	127
22031055	NOT3_FAS11696	NOT3	77
22031056	NOT3_FAS11696	NOT3	112
22031057	NOT3_FAS11696	NOT3	142
22031058	NOT3_FAS11696	NOT3	35
22031059	NOT3_FAS11696	NOT3	140
22031060	NOT3_FAS11696	NOT3	84
22031061	NOT3_FAS11696	NOT3	217
22031062	NOT3_FAS11696	NOT3	58
22031063	NOT3_FAS11696	NOT3	127
22031064	NOT3_FAS11696	NOT3	130
22031065	NOT3_FAS11696	NOT3	121
22031066	NOT3_FAS11696	NOT3	25
22031067	NOT3_FAS11696	NOT3	81
22031068	NOT3_FAS11696	NOT3	97
22031069	NOT3_FAS11696	NOT3	74
22031070	NOT3_FAS11696	NOT3	131
22031071	NOT3_FAS11696	NOT3	70
22031072	NOT3_FAS11696	NOT3	146
22031073	NOT3_FAS11696	NOT3	90
22031074	NOT3_FAS11696	NOT3	139
22031075	NOT3_FAS11696	NOT3	99
22031076	NOT3_FAS11696	NOT3	86
22031077	NOT3_FAS11696	NOT3	34
22031078	NOT3_FAS11696	NOT3	209
22031079	NOT3_FAS11696	NOT3	172
22031080	NOT3_FAS11696	NOT3	83
22031081	NOT3_FAS11696	NOT3	160
22031082	NOT3_FAS11696	NOT3	7
22031083	NOT3_FAS11696	NOT3	44
22031084	NOT3_FAS11696	NOT3	64
22031085	NOT3_FAS11696	NOT3	31
22031086	NOT3_FAS11696	NOT3	187
22031087	NOT3_FAS11696	NOT3	93
22031088	NOT3_FAS11696	NOT3	87
22031089	NOT3_FAS11696	NOT3	95
22031090	NOT3_FAS11696	NOT3	75
22031091	NOT3_FAS11696	NOT3	84
22031092	NOT3_FAS11696	NOT3	110
22031093	NOT3_FAS11696	NOT3	42
22031094	NOT3_FAS11696	NOT3	82
22031095	NOT3_FAS11696	NOT3	41
22031096	NOT3_FAS11696	NOT3	122
22031097	NOT3_FAS11696	NOT3	133
22031098	NOT3_FAS11696	NOT3	128
22031099	NOT3_FAS11696	NOT3	45
22031100	NOT3_FAS11696	NOT3	140
22031101	NOT3_FAS11696	NOT3	262
22031102	NOT3_FAS11696	NOT3	141
22031103	NOT3_FAS11696	NOT3	105
22031104	NOT3_FAS11696	NOT3	69
22031105	NOT3_FAS11696	NOT3	168
22031106	NOT3_FAS11696	NOT3	107
22031107	NOT3_FAS11696	NOT3	126
22031108	NOT3_FAS11696	NOT3	75
22031109	NOT3_FAS11696	NOT3	139
22031110	NOT3_FAS11696	NOT3	39
22031111	NOT3_FAS11696	NOT3	259
22031112	NOT3_FAS11696	NOT3	123
22031113	NOT3_FAS11696	NOT3	86
22031114	NOT3_FAS11696	NOT3	131
22031115	NOT3_FAS11696	NOT3	104
22031116	NOT3_FAS11696	NOT3	105
22031117	NOT3_FAS11696	NOT3	77
22031118	NOT3_FAS11696	NOT3	87
22031119	NOT3_FAS11696	NOT3	87
22031120	NOT3_FAS11696	NOT3	96
22031121	NOT3_FAS11696	NOT3	215
22031122	NOT3_FAS11696	NOT3	68
22031123	NOT3_FAS11696	NOT3	48
22031124	NOT3_FAS11696	NOT3	51
22031125	NOT3_FAS11696	NOT3	27
22031126	NOT3_FAS11696	NOT3	123
22031127	NOT3_FAS11696	NOT3	46
22031128	NOT3_FAS11696	NOT3	78
22031129	NOT3_FAS11696	NOT3	135
22031130	NOT3_FAS11696	NOT3	53
22031131	NOT3_FAS11696	NOT3	94
22031132	NOT3_FAS11696	NOT3	111
22031133	NOT3_FAS11696	NOT3	63
22031134	NOT3_FAS11696	NOT3	169
22031135	NOT3_FAS11696	NOT3	188
22031136	NOT3_FAS11696	NOT3	112
22031137	NOT3_FAS11696	NOT3	79
22031138	NOT3_FAS11696	NOT3	139
22031139	NOT3_FAS11696	NOT3	138
22031140	NOT3_FAS11696	NOT3	85
22031141	NOT3_FAS11696	NOT3	84
22031142	NOT3_FAS11696	NOT3	47
22031143	NOT3_FAS11696	NOT3	88
22031144	NOT3_FAS11696	NOT3	52
22031145	NOT3_FAS11696	NOT3	84
22031146	NOT3_FAS11696	NOT3	98
22031147	NOT3_FAS11696	NOT3	106
22031148	NOT3_FAS11696	NOT3	54
22031149	NOT3_FAS11696	NOT3	169
22031150	NOT3_FAS11696	NOT3	41
22031151	NOT3_FAS11696	NOT3	69
22031152	NOT3_FAS11696	NOT3	194
22031153	NOT3_FAS11696	NOT3	210
22031154	NOT3_FAS11696	NOT3	121
22031155	NOT3_FAS11696	NOT3	37
22031156	NOT3_FAS11696	NOT3	99
22031157	NOT3_FAS11696	NOT3	122
22031158	NOT3_FAS11696	NOT3	57
22031159	NOT3_FAS11696	NOT3	53
22031160	NOT3_FAS11696	NOT3	52
22031161	NOT3_FAS11696	NOT3	124
22031162	NOT3_FAS11696	NOT3	70
22031163	NOT3_FAS11696	NOT3	278
22031164	NOT3_FAS11696	NOT3	60
22031165	NOT3_FAS11696	NOT3	56
22031166	NOT3_FAS11696	NOT3	32
22031167	NOT3_FAS11696	NOT3	58
22031168	NOT3_FAS11696	NOT3	107
22031169	NOT3_FAS11696	NOT3	124
22031170	NOT3_FAS11696	NOT3	19
22031171	NOT3_FAS11696	NOT3	192
22031172	NOT3_FAS11696	NOT3	54
22031173	NOT3_FAS11696	NOT3	57
22031174	NOT3_FAS11696	NOT3	57
22031175	NOT3_FAS11696	NOT3	50
22031176	NOT3_FAS11696	NOT3	44
22031177	NOT3_FAS11696	NOT3	57
22031178	NOT3_FAS11696	NOT3	81
22031179	NOT3_FAS11696	NOT3	35
22031180	NOT3_FAS11696	NOT3	45
22031181	NOT3_FAS11696	NOT3	159
22031182	NOT3_FAS11696	NOT3	117
22031183	NOT3_FAS11696	NOT3	145
22031184	NOT3_FAS11696	NOT3	133
22031185	NOT3_FAS11696	NOT3	104
22031186	NOT3_FAS11696	NOT3	107
22031187	NOT3_FAS11696	NOT3	99
22031188	NOT3_FAS11696	NOT3	126
22031189	NOT3_FAS11696	NOT3	99
22031190	NOT3_FAS11696	NOT3	97
22031191	NOT3_FAS11696	NOT3	51
22031192	NOT3_FAS11696	NOT3	129
22031193	NOT3_FAS11696	NOT3	240
22031194	NOT3_FAS11696	NOT3	79
22031195	NOT3_FAS11696	NOT3	207
22031196	NOT3_FAS11696	NOT3	80
22031197	NOT3_FAS11696	NOT3	139
22031198	NOT3_FAS11696	NOT3	269
22031199	NOT3_FAS11696	NOT3	92
22031200	NOT3_FAS11696	NOT3	191
22031201	NOT3_FAS11696	NOT3	199
22031202	NOT3_FAS11696	NOT3	92
22031203	NOT3_FAS11696	NOT3	33
22031204	NOT3_FAS11696	NOT3	50
22031205	NOT3_FAS11696	NOT3	129
22031206	NOT3_FAS11696	NOT3	63
22031207	NOT3_FAS11696	NOT3	124
22031208	NOT3_FAS11696	NOT3	93
22031209	NOT3_FAS11696	NOT3	105
22031210	NOT3_FAS11696	NOT3	53
22031211	NOT3_FAS11696	NOT3	119
22031212	NOT3_FAS11696	NOT3	48
22031213	NOT3_FAS11696	NOT3	80
22031214	NOT3_FAS11696	NOT3	112
22031215	NOT3_FAS11696	NOT3	131
22031216	NOT3_FAS11696	NOT3	115
22031217	NOT3_FAS11696	NOT3	141
22031218	NOT3_FAS11696	NOT3	68
22031219	NOT3_FAS11696	NOT3	159
22031220	NOT3_FAS11696	NOT3	174
22031221	NOT3_FAS11696	NOT3	37
22031222	NOT3_FAS11696	NOT3	127
22031223	NOT3_FAS11696	NOT3	88
22031224	NOT3_FAS11696	NOT3	77
22031225	NOT3_FAS11696	NOT3	112
22031226	NOT3_FAS11696	NOT3	142
22031227	NOT3_FAS11696	NOT3	52
22031228	NOT3_FAS11696	NOT3	35
22031229	NOT3_FAS11696	NOT3	140
22031230	NOT3_FAS11696	NOT3	84
22031231	NOT3_FAS11696	NOT3	84
22031232	NOT3_FAS11696	NOT3	217
22031233	NOT3_FAS11696	NOT3	58
22031234	NOT3_FAS11696	NOT3	127
22031235	NOT3_FAS11696	NOT3	130
22031236	NOT3_FAS11696	NOT3	121
22031237	NOT3_FAS11696	NOT3	25
22031238	NOT3_FAS11696	NOT3	81
22031239	NOT3_FAS11696	NOT3	97
22031240	NOT3_FAS11696	NOT3	74
22031241	NOT3_FAS11696	NOT3	131
22031242	NOT3_FAS11696	NOT3	70
22031243	NOT3_FAS11696	NOT3	90
22031244	NOT3_FAS11696	NOT3	139
22031245	NOT3_FAS11696	NOT3	99
22031246	NOT3_FAS11696	NOT3	86
22031247	NOT3_FAS11696	NOT3	34
22031248	NOT3_FAS11696	NOT3	83
22031249	NOT3_FAS11696	NOT3	98
22031250	NOT3_FAS11696	NOT3	160
22031251	NOT3_FAS11696	NOT3	106
22031252	NOT3_FAS11696	NOT3	7
22031253	NOT3_FAS11696	NOT3	44
22031254	NOT3_FAS11696	NOT3	64
22031255	NOT3_FAS11696	NOT3	31
22031256	NOT3_FAS11696	NOT3	93
22031257	NOT3_FAS11696	NOT3	54
22031258	NOT3_FAS11696	NOT3	169
22031259	NOT3_FAS11696	NOT3	95
22031260	NOT3_FAS11696	NOT3	75
22031261	NOT3_FAS11696	NOT3	41
22031262	NOT3_FAS11696	NOT3	85
22031263	NOT3_FAS11696	NOT3	84
22031264	NOT3_FAS11696	NOT3	42
22031265	NOT3_FAS11696	NOT3	69
22031266	NOT3_FAS11696	NOT3	41
22031267	NOT3_FAS11696	NOT3	133
22031268	NOT3_FAS11696	NOT3	128
22031269	NOT3_FAS11696	NOT3	140
22031270	NOT3_FAS11696	NOT3	262
22031271	NOT3_FAS11696	NOT3	194
22031272	NOT3_FAS11696	NOT3	141
22031273	NOT3_FAS11696	NOT3	105
22031274	NOT3_FAS11696	NOT3	69
22031275	NOT3_FAS11696	NOT3	168
22031276	NOT3_FAS11696	NOT3	107
22031277	NOT3_FAS11696	NOT3	126
22031278	NOT3_FAS11696	NOT3	210
22031279	NOT3_FAS11696	NOT3	75
22031280	NOT3_FAS11696	NOT3	139
22031281	NOT3_FAS11696	NOT3	39
22031282	NOT3_FAS11696	NOT3	259
22031283	NOT3_FAS11696	NOT3	123
22031284	NOT3_FAS11696	NOT3	84
22031285	NOT3_FAS11696	NOT3	86
22031286	NOT3_FAS11696	NOT3	131
22031287	NOT3_FAS11696	NOT3	105
22031288	NOT3_FAS11696	NOT3	77
22031289	NOT3_FAS11696	NOT3	47
22031290	NOT3_FAS11696	NOT3	87
22031291	NOT3_FAS11696	NOT3	87
22031292	NOT3_FAS11696	NOT3	96
22031293	NOT3_FAS11696	NOT3	215
22031294	NOT3_FAS11696	NOT3	68
22031295	NOT3_FAS11696	NOT3	48
22031296	NOT3_FAS11696	NOT3	27
22031297	NOT3_FAS11696	NOT3	123
22031298	NOT3_FAS11696	NOT3	46
22031299	NOT3_FAS11696	NOT3	78
22031300	NOT3_FAS11696	NOT3	135
22031301	NOT3_FAS11696	NOT3	53
22031302	NOT3_FAS11696	NOT3	94
22031303	NOT3_FAS11696	NOT3	63
22031304	NOT3_FAS11696	NOT3	188
22031305	NOT3_FAS11696	NOT3	112
22031306	NOT3_FAS11696	NOT3	79
22031307	NOT3_FAS11696	NOT3	121
22031308	NOT3_FAS11696	NOT3	138
22031309	NOT3_FAS11696	NOT3	37
22031310	NOT3_FAS11696	NOT3	99
22031311	NOT3_FAS11696	NOT3	122
22031312	NOT3_FAS11696	NOT3	57
22031313	NOT3_FAS11696	NOT3	53
22031314	NOT3_FAS11696	NOT3	52
22031315	NOT3_FAS11696	NOT3	124
22031316	NOT3_FAS11696	NOT3	146
22031317	NOT3_FAS11696	NOT3	172
22031318	NOT3_FAS11696	NOT3	70
22031319	NOT3_FAS11696	NOT3	187
22031320	NOT3_FAS11696	NOT3	87
22031321	NOT3_FAS11696	NOT3	278
22031322	NOT3_FAS11696	NOT3	82
22031323	NOT3_FAS11696	NOT3	122
22031324	NOT3_FAS11696	NOT3	60
22031325	NOT3_FAS11696	NOT3	45
22031326	NOT3_FAS11696	NOT3	56
22031327	NOT3_FAS11696	NOT3	51
22031328	NOT3_FAS11696	NOT3	111
22031329	NOT3_FAS11696	NOT3	169
22031330	NOT3_FAS11696	NOT3	180
22031331	NOT3_FAS11696	NOT3	32
22031332	NOT3_FAS11696	NOT3	104
22031333	NOT3_FAS11696	NOT3	58
22031334	NOT3_FAS11696	NOT3	107
22031335	NOT3_FAS11696	NOT3	139
22031336	NOT3_FAS11696	NOT3	124
22031337	NOT3_FAS11696	NOT3	19
22031338	NOT3_FAS11696	NOT3	192
22031339	NOT3_FAS11696	NOT3	54
22031340	NOT3_FAS11696	NOT3	57
22031341	NOT3_FAS11696	NOT3	57
22031342	NOT3_FAS11696	NOT3	50
22031343	NOT3_FAS11696	NOT3	44
22031344	NOT3_FAS11696	NOT3	57
22031345	NOT3_FAS11696	NOT3	81
22031346	NOT3_FAS11696	NOT3	35
22031347	NOT3_FAS11696	NOT3	45
22031348	NOT3_FAS11696	NOT3	159
22031349	NOT3_FAS11696	NOT3	209
22031350	NOT3_FAS11696	NOT3	117
22031351	NOT3_FAS11696	NOT3	145
22031352	NOT3_FAS11696	NOT3	133
22031353	NOT3_FAS11696	NOT3	104
22031354	NOT3_FAS11696	NOT3	107
22031355	NOT3_FAS11696	NOT3	99
22031356	NOT3_FAS11696	NOT3	126
22031357	NOT3_FAS11696	NOT3	99
22031358	NOT3_FAS11696	NOT3	97
22031359	NOT3_FAS11696	NOT3	110
22031360	NOT3_FAS11696	NOT3	51
22031361	NOT3_FAS11696	NOT3	129
22031362	NOT3_FAS11696	NOT3	240
22031363	NOT3_FAS11696	NOT3	79
22031364	NOT3_FAS11696	NOT3	207
22031365	NOT3_FAS11696	NOT3	80
22031366	NOT3_FAS11696	NOT3	139
22031367	NOT3_FAS11696	NOT3	269
22031368	NOT3_FAS11696	NOT3	92
22031369	NOT3_FAS11696	NOT3	191
22031370	NOT3_FAS11696	NOT3	199
22031371	NOT3_FAS11696	NOT3	92
22031372	NOT3_FAS11696	NOT3	33
22031373	NOT3_FAS11696	NOT3	50
22031374	NOT3_FAS11696	NOT3	129
22031375	NOT3_FAS11696	NOT3	63
22031376	NOT3_FAS11696	NOT3	124
22031377	NOT3_FAS11696	NOT3	93
22031378	NOT3_FAS11696	NOT3	105
22031379	NOT3_FAS11696	NOT3	53
22031380	NOT3_FAS11696	NOT3	119
22031381	NOT3_FAS11696	NOT3	37
22031382	NOT3_FAS11696	NOT3	77
22031383	NOT3_FAS11696	NOT3	95
22031384	NOT3_FAS11696	NOT3	48
22031385	NOT3_FAS11696	NOT3	80
22031386	NOT3_FAS11696	NOT3	112
22031387	NOT3_FAS11696	NOT3	131
22031388	NOT3_FAS11696	NOT3	115
22031389	NOT3_FAS11696	NOT3	191
22031390	NOT3_FAS11696	NOT3	199
22031391	NOT3_FAS11696	NOT3	180
22031392	NOT3_FAS11696	NOT3	68
22031393	NOT3_FAS11696	NOT3	53
22031394	NOT3_FAS11696	NOT3	159
22031395	NOT3_FAS11696	NOT3	174
22031396	NOT3_FAS11696	NOT3	37
22031397	NOT3_FAS11696	NOT3	52
22031398	NOT3_FAS11696	NOT3	127
22031399	NOT3_FAS11696	NOT3	88
22031400	NOT3_FAS11696	NOT3	77
22031401	NOT3_FAS11696	NOT3	112
22031402	NOT3_FAS11696	NOT3	142
22031403	NOT3_FAS11696	NOT3	52
22031404	NOT3_FAS11696	NOT3	35
22031405	NOT3_FAS11696	NOT3	140
22031406	NOT3_FAS11696	NOT3	124
22031407	NOT3_FAS11696	NOT3	81
22031408	NOT3_FAS11696	NOT3	84
22031409	NOT3_FAS11696	NOT3	217
22031410	NOT3_FAS11696	NOT3	58
22031411	NOT3_FAS11696	NOT3	127
22031412	NOT3_FAS11696	NOT3	130
22031413	NOT3_FAS11696	NOT3	37
22031414	NOT3_FAS11696	NOT3	121
22031415	NOT3_FAS11696	NOT3	25
22031416	NOT3_FAS11696	NOT3	81
22031417	NOT3_FAS11696	NOT3	97
22031418	NOT3_FAS11696	NOT3	74
22031419	NOT3_FAS11696	NOT3	131
22031420	NOT3_FAS11696	NOT3	70
22031421	NOT3_FAS11696	NOT3	54
22031422	NOT3_FAS11696	NOT3	192
22031423	NOT3_FAS11696	NOT3	146
22031424	NOT3_FAS11696	NOT3	139
22031425	NOT3_FAS11696	NOT3	99
22031426	NOT3_FAS11696	NOT3	86
22031427	NOT3_FAS11696	NOT3	34
22031428	NOT3_FAS11696	NOT3	209
22031429	NOT3_FAS11696	NOT3	172
22031430	NOT3_FAS11696	NOT3	83
22031431	NOT3_FAS11696	NOT3	19
22031432	NOT3_FAS11696	NOT3	99
22031433	NOT3_FAS11696	NOT3	160
22031434	NOT3_FAS11696	NOT3	124
22031435	NOT3_FAS11696	NOT3	7
22031436	NOT3_FAS11696	NOT3	32
22031437	NOT3_FAS11696	NOT3	44
22031438	NOT3_FAS11696	NOT3	70
22031439	NOT3_FAS11696	NOT3	64
22031440	NOT3_FAS11696	NOT3	31
22031441	NOT3_FAS11696	NOT3	187
22031442	NOT3_FAS11696	NOT3	93
22031443	NOT3_FAS11696	NOT3	107
22031444	NOT3_FAS11696	NOT3	57
22031445	NOT3_FAS11696	NOT3	54
22031446	NOT3_FAS11696	NOT3	45
22031447	NOT3_FAS11696	NOT3	278
22031448	NOT3_FAS11696	NOT3	169
22031449	NOT3_FAS11696	NOT3	95
22031450	NOT3_FAS11696	NOT3	75
22031451	NOT3_FAS11696	NOT3	41
22031452	NOT3_FAS11696	NOT3	85
22031453	NOT3_FAS11696	NOT3	122
22031454	NOT3_FAS11696	NOT3	84
22031455	NOT3_FAS11696	NOT3	110
22031456	NOT3_FAS11696	NOT3	42
22031457	NOT3_FAS11696	NOT3	69
22031458	NOT3_FAS11696	NOT3	82
22031459	NOT3_FAS11696	NOT3	41
22031460	NOT3_FAS11696	NOT3	122
22031461	NOT3_FAS11696	NOT3	133
22031462	NOT3_FAS11696	NOT3	50
22031463	NOT3_FAS11696	NOT3	60
22031464	NOT3_FAS11696	NOT3	128
22031465	NOT3_FAS11696	NOT3	45
22031466	NOT3_FAS11696	NOT3	140
22031467	NOT3_FAS11696	NOT3	262
22031468	NOT3_FAS11696	NOT3	141
22031469	NOT3_FAS11696	NOT3	105
22031470	NOT3_FAS11696	NOT3	159
22031471	NOT3_FAS11696	NOT3	69
22031472	NOT3_FAS11696	NOT3	168
22031473	NOT3_FAS11696	NOT3	107
22031474	NOT3_FAS11696	NOT3	126
22031475	NOT3_FAS11696	NOT3	210
22031476	NOT3_FAS11696	NOT3	75
22031477	NOT3_FAS11696	NOT3	139
22031478	NOT3_FAS11696	NOT3	35
22031479	NOT3_FAS11696	NOT3	44
22031480	NOT3_FAS11696	NOT3	39
22031481	NOT3_FAS11696	NOT3	259
22031482	NOT3_FAS11696	NOT3	123
22031483	NOT3_FAS11696	NOT3	86
22031484	NOT3_FAS11696	NOT3	131
22031485	NOT3_FAS11696	NOT3	105
22031486	NOT3_FAS11696	NOT3	77
22031487	NOT3_FAS11696	NOT3	117
22031488	NOT3_FAS11696	NOT3	47
22031489	NOT3_FAS11696	NOT3	87
22031490	NOT3_FAS11696	NOT3	96
22031491	NOT3_FAS11696	NOT3	215
22031492	NOT3_FAS11696	NOT3	48
22031493	NOT3_FAS11696	NOT3	56
22031494	NOT3_FAS11696	NOT3	145
22031495	NOT3_FAS11696	NOT3	57
22031496	NOT3_FAS11696	NOT3	57
22031497	NOT3_FAS11696	NOT3	27
22031498	NOT3_FAS11696	NOT3	123
22031499	NOT3_FAS11696	NOT3	46
22031500	NOT3_FAS11696	NOT3	78
22031501	NOT3_FAS11696	NOT3	135
22031502	NOT3_FAS11696	NOT3	53
22031503	NOT3_FAS11696	NOT3	94
22031504	NOT3_FAS11696	NOT3	111
22031505	NOT3_FAS11696	NOT3	63
22031506	NOT3_FAS11696	NOT3	188
22031507	NOT3_FAS11696	NOT3	57
22031508	NOT3_FAS11696	NOT3	79
22031509	NOT3_FAS11696	NOT3	139
22031510	NOT3_FAS11696	NOT3	121
22031511	NOT3_FAS11696	NOT3	138
22031512	NOT3_FAS11696	NOT3	133
22031513	NOT3_FAS11696	NOT3	68
22031514	NOT3_FAS11696	NOT3	104
22031515	NOT3_FAS11696	NOT3	194
22031516	NOT3_FAS11696	NOT3	84
22031517	NOT3_FAS11696	NOT3	58
22031518	NOT3_FAS11696	NOT3	51
22031519	NOT3_FAS11696	NOT3	169
22031520	NOT3_FAS11696	NOT3	112
22031521	NOT3_FAS11696	NOT3	84
22031522	NOT3_FAS11696	NOT3	98
22031523	NOT3_FAS11696	NOT3	107
22031524	NOT3_FAS11696	NOT3	104
22031525	NOT3_FAS11696	NOT3	87
22031526	NOT3_FAS11696	NOT3	90
22031527	NOT3_FAS11696	NOT3	99
22031528	NOT3_FAS11696	NOT3	87
22031529	NOT3_FAS11696	NOT3	126
22031530	NOT3_FAS11696	NOT3	99
22031531	NOT3_FAS11696	NOT3	97
22031532	NOT3_FAS11696	NOT3	51
22031533	NOT3_FAS11696	NOT3	129
22031534	NOT3_FAS11696	NOT3	240
22031535	NOT3_FAS11696	NOT3	79
22031536	NOT3_FAS11696	NOT3	207
22031537	NOT3_FAS11696	NOT3	80
22031538	NOT3_FAS11696	NOT3	139
22031539	NOT3_FAS11696	NOT3	269
22031540	NOT3_FAS11696	NOT3	92
22031541	NOT3_FAS11696	NOT3	191
22031542	NOT3_FAS11696	NOT3	199
22031543	NOT3_FAS11696	NOT3	92
22031544	NOT3_FAS11696	NOT3	53
22031545	NOT3_FAS11696	NOT3	124
22031546	NOT3_FAS11696	NOT3	33
22031547	NOT3_FAS11696	NOT3	105
22031548	NOT3_FAS11696	NOT3	93
22031549	NOT3_FAS11696	NOT3	63
22031550	NOT3_FAS11696	NOT3	119
22031551	NOT3_FAS11696	NOT3	37
22031552	NOT3_FAS11696	NOT3	77
22031553	NOT3_FAS11696	NOT3	95
22031554	NOT3_FAS11696	NOT3	180
22031555	NOT3_FAS11696	NOT3	68
22031556	NOT3_FAS11696	NOT3	159
22031557	NOT3_FAS11696	NOT3	174
22031558	NOT3_FAS11696	NOT3	37
22031559	NOT3_FAS11696	NOT3	52
22031560	NOT3_FAS11696	NOT3	127
22031561	NOT3_FAS11696	NOT3	77
22031562	NOT3_FAS11696	NOT3	142
22031563	NOT3_FAS11696	NOT3	52
22031564	NOT3_FAS11696	NOT3	140
22031565	NOT3_FAS11696	NOT3	124
22031566	NOT3_FAS11696	NOT3	81
22031567	NOT3_FAS11696	NOT3	84
22031568	NOT3_FAS11696	NOT3	217
22031569	NOT3_FAS11696	NOT3	58
22031570	NOT3_FAS11696	NOT3	127
22031571	NOT3_FAS11696	NOT3	37
22031572	NOT3_FAS11696	NOT3	121
22031573	NOT3_FAS11696	NOT3	81
22031574	NOT3_FAS11696	NOT3	97
22031575	NOT3_FAS11696	NOT3	74
22031576	NOT3_FAS11696	NOT3	131
22031577	NOT3_FAS11696	NOT3	54
22031578	NOT3_FAS11696	NOT3	146
22031579	NOT3_FAS11696	NOT3	99
22031580	NOT3_FAS11696	NOT3	86
22031581	NOT3_FAS11696	NOT3	34
22031582	NOT3_FAS11696	NOT3	83
22031583	NOT3_FAS11696	NOT3	160
22031584	NOT3_FAS11696	NOT3	7
22031585	NOT3_FAS11696	NOT3	32
22031586	NOT3_FAS11696	NOT3	44
22031587	NOT3_FAS11696	NOT3	64
22031588	NOT3_FAS11696	NOT3	93
22031589	NOT3_FAS11696	NOT3	107
22031590	NOT3_FAS11696	NOT3	104
22031591	NOT3_FAS11696	NOT3	278
22031592	NOT3_FAS11696	NOT3	169
22031593	NOT3_FAS11696	NOT3	95
22031594	NOT3_FAS11696	NOT3	75
22031595	NOT3_FAS11696	NOT3	41
22031596	NOT3_FAS11696	NOT3	85
22031597	NOT3_FAS11696	NOT3	110
22031598	NOT3_FAS11696	NOT3	82
22031599	NOT3_FAS11696	NOT3	41
22031600	NOT3_FAS11696	NOT3	122
22031601	NOT3_FAS11696	NOT3	133
22031602	NOT3_FAS11696	NOT3	60
22031603	NOT3_FAS11696	NOT3	128
22031604	NOT3_FAS11696	NOT3	45
22031605	NOT3_FAS11696	NOT3	262
22031606	NOT3_FAS11696	NOT3	141
22031607	NOT3_FAS11696	NOT3	105
22031608	NOT3_FAS11696	NOT3	159
22031609	NOT3_FAS11696	NOT3	69
22031610	NOT3_FAS11696	NOT3	107
22031611	NOT3_FAS11696	NOT3	126
22031612	NOT3_FAS11696	NOT3	133
22031613	NOT3_FAS11696	NOT3	210
22031614	NOT3_FAS11696	NOT3	75
22031615	NOT3_FAS11696	NOT3	139
22031616	NOT3_FAS11696	NOT3	35
22031617	NOT3_FAS11696	NOT3	39
22031618	NOT3_FAS11696	NOT3	259
22031619	NOT3_FAS11696	NOT3	123
22031620	NOT3_FAS11696	NOT3	84
22031621	NOT3_FAS11696	NOT3	86
22031622	NOT3_FAS11696	NOT3	131
22031623	NOT3_FAS11696	NOT3	104
22031624	NOT3_FAS11696	NOT3	105
22031625	NOT3_FAS11696	NOT3	77
22031626	NOT3_FAS11696	NOT3	47
22031627	NOT3_FAS11696	NOT3	87
22031628	NOT3_FAS11696	NOT3	96
22031629	NOT3_FAS11696	NOT3	215
22031630	NOT3_FAS11696	NOT3	68
22031631	NOT3_FAS11696	NOT3	56
22031632	NOT3_FAS11696	NOT3	58
22031633	NOT3_FAS11696	NOT3	145
22031634	NOT3_FAS11696	NOT3	57
22031635	NOT3_FAS11696	NOT3	57
22031636	NOT3_FAS11696	NOT3	107
22031637	NOT3_FAS11696	NOT3	27
22031638	NOT3_FAS11696	NOT3	123
22031639	NOT3_FAS11696	NOT3	135
22031640	NOT3_FAS11696	NOT3	94
22031641	NOT3_FAS11696	NOT3	111
22031642	NOT3_FAS11696	NOT3	63
22031643	NOT3_FAS11696	NOT3	169
22031644	NOT3_FAS11696	NOT3	188
22031645	NOT3_FAS11696	NOT3	57
22031646	NOT3_FAS11696	NOT3	112
22031647	NOT3_FAS11696	NOT3	79
22031648	NOT3_FAS11696	NOT3	139
22031649	NOT3_FAS11696	NOT3	138
22031650	NOT3_FAS11696	NOT3	53
22031651	NOT3_FAS11696	NOT3	88
22031652	NOT3_FAS11696	NOT3	130
22031653	NOT3_FAS11696	NOT3	19
22031654	NOT3_FAS11696	NOT3	140
22031655	NOT3_FAS11696	NOT3	194
22031656	NOT3_FAS11696	NOT3	87
22031657	NOT3_FAS11696	NOT3	46
22031658	NOT3_FAS11696	NOT3	78
22031659	NOT3_FAS11696	NOT3	25
22031660	NOT3_FAS11696	NOT3	70
22031661	NOT3_FAS11696	NOT3	192
22031662	NOT3_FAS11696	NOT3	209
22031663	NOT3_FAS11696	NOT3	98
22031664	NOT3_FAS11696	NOT3	99
22031665	NOT3_FAS11696	NOT3	31
22031666	NOT3_FAS11696	NOT3	57
22031667	NOT3_FAS11696	NOT3	54
22031668	NOT3_FAS11696	NOT3	84
22031669	NOT3_FAS11696	NOT3	69
22031670	NOT3_FAS11696	NOT3	117
22031671	NOT3_FAS11696	NOT3	48
22031672	NOT3_FAS11696	NOT3	53
22031673	NOT3_FAS11696	NOT3	35
22031674	NOT3_FAS11696	NOT3	84
22031675	NOT3_FAS11696	NOT3	139
22031676	NOT3_FAS11696	NOT3	124
22031677	NOT3_FAS11696	NOT3	70
22031678	NOT3_FAS11696	NOT3	187
22031679	NOT3_FAS11696	NOT3	45
22031680	NOT3_FAS11696	NOT3	122
22031681	NOT3_FAS11696	NOT3	42
22031682	NOT3_FAS11696	NOT3	50
22031683	NOT3_FAS11696	NOT3	168
22031684	NOT3_FAS11696	NOT3	44
22031685	NOT3_FAS11696	NOT3	121
22031686	NOT3_FAS11696	NOT3	112
22031687	NOT3_FAS11696	NOT3	172
22031688	NOT3_FAS11696	NOT3	51
22031689	NOT3_FAS11696	NOT3	90
22031690	NOT3_FAS11696	NOT3	99
22031691	NOT3_FAS11696	NOT3	106
22031692	NOT3_FAS11696	NOT3	87
22031693	NOT3_FAS11696	NOT3	126
22031694	NOT3_FAS11696	NOT3	99
22031695	NOT3_FAS11696	NOT3	97
22031696	NOT3_FAS11696	NOT3	51
22031697	NOT3_FAS11696	NOT3	129
22031698	NOT3_FAS11696	NOT3	240
22031699	NOT3_FAS11696	NOT3	79
22031700	NOT3_FAS11696	NOT3	207
22031701	NOT3_FAS11696	NOT3	80
22031702	NOT3_FAS11696	NOT3	139
22031703	NOT3_FAS11696	NOT3	269
22031704	NOT3_FAS11696	NOT3	92
22031705	NOT3_FAS11696	NOT3	199
22031706	NOT3_FAS11696	NOT3	92
22031707	NOT3_FAS11696	NOT3	33
22031708	NOT3_FAS11696	NOT3	50
22031709	NOT3_FAS11696	NOT3	129
22031710	NOT3_FAS11696	NOT3	63
22031711	NOT3_FAS11696	NOT3	124
22031712	NOT3_FAS11696	NOT3	93
22031713	NOT3_FAS11696	NOT3	105
22031714	NOT3_FAS11696	NOT3	53
22031715	NOT3_FAS11696	NOT3	119
22031716	NOT3_FAS11696	NOT3	37
22031717	NOT3_FAS11696	NOT3	77
22031718	NOT3_FAS11696	NOT3	95
22031719	NOT3_FAS11696	NOT3	48
22031720	NOT3_FAS11696	NOT3	80
22031721	NOT3_FAS11696	NOT3	112
22031722	NOT3_FAS11696	NOT3	131
22031723	NOT3_FAS11696	NOT3	115
22031724	NOT3_FAS11696	NOT3	141
22031725	NOT3_FAS11696	NOT3	95
22031726	NOT3_FAS11696	NOT3	189
22031727	NOT3_FAS11696	NOT3	37
22031728	NOT3_FAS11696	NOT3	129
22031729	NOT3_FAS11696	NOT3	77
22031730	NOT3_FAS11696	NOT3	48
22031731	NOT3_FAS11696	NOT3	80
22031732	NOT3_FAS11696	NOT3	112
22031733	NOT3_FAS11696	NOT3	131
22031734	NOT3_FAS11696	NOT3	115
22031735	NOT3_FAS11696	NOT3	141
22031736	NOT3_FAS11696	NOT3	60
22031737	NOT3_FAS11696	NOT3	217
22031738	NOT3_FAS11696	NOT3	217
22031739	NOT3_FAS11696	NOT3	212
22031740	NOT3_FAS11696	NOT3	212
22031741	NOT3_FAS11696	NOT3	140
22031742	NOT3_FAS11696	NOT3	248
22031743	NOT3_FAS11696	NOT3	65
22031744	NOT3_FAS11696	NOT3	350
22031745	NOT3_FAS11696	NOT3	335
22031746	NOT3_FAS11696	NOT3	132
22031747	NOT3_FAS11696	NOT3	378
22031748	NOT3_FAS11696	NOT3	132
22031749	NOT3_FAS11696	NOT3	234
22031750	NOT3_FAS11696	NOT3	173
22031751	NOT3_FAS11696	NOT3	199
22031752	NOT3_FAS11696	NOT3	260
22031753	NOT3_FAS11696	NOT3	8
22031754	NOT3_FAS11696	NOT3	278
22031755	NOT3_FAS11696	NOT3	77
22031756	NOT3_FAS11696	NOT3	181
22031757	NOT3_FAS11696	NOT3	295
22031758	NOT3_FAS11696	NOT3	335
22031759	NOT3_FAS11696	NOT3	184
22031760	NOT3_FAS11696	NOT3	349
22031761	NOT3_FAS11696	NOT3	287
22031762	NOT3_FAS11696	NOT3	271
22031763	NOT3_FAS11696	NOT3	224
22031764	NOT3_FAS11696	NOT3	378
22031765	NOT3_FAS11696	NOT3	248
22031766	NOT3_FAS11696	NOT3	350
22031767	NOT3_FAS11696	NOT3	335
22031768	NOT3_FAS11696	NOT3	132
22031769	NOT3_FAS11696	NOT3	181
22031770	NOT3_FAS11696	NOT3	132
22031771	NOT3_FAS11696	NOT3	234
22031772	NOT3_FAS11696	NOT3	173
22031773	NOT3_FAS11696	NOT3	199
22031774	NOT3_FAS11696	NOT3	260
22031775	NOT3_FAS11696	NOT3	8
22031776	NOT3_FAS11696	NOT3	278
22031777	NOT3_FAS11696	NOT3	77
22031778	NOT3_FAS11696	NOT3	181
22031779	NOT3_FAS11696	NOT3	248
22031780	NOT3_FAS11696	NOT3	140
22031781	NOT3_FAS11696	NOT3	350
22031782	NOT3_FAS11696	NOT3	65
22031783	NOT3_FAS11696	NOT3	132
22031784	NOT3_FAS11696	NOT3	132
22031785	NOT3_FAS11696	NOT3	234
22031786	NOT3_FAS11696	NOT3	173
22031787	NOT3_FAS11696	NOT3	199
22031788	NOT3_FAS11696	NOT3	260
22031789	NOT3_FAS11696	NOT3	8
22031790	NOT3_FAS11696	NOT3	278
22031791	NOT3_FAS11696	NOT3	77
22031792	NOT3_FAS11696	NOT3	181
22031793	NOT3_FAS11696	NOT3	248
22031794	NOT3_FAS11696	NOT3	350
22031795	NOT3_FAS11696	NOT3	65
22031796	NOT3_FAS11696	NOT3	140
22031797	NOT3_FAS11696	NOT3	132
22031798	NOT3_FAS11696	NOT3	173
22031799	NOT3_FAS11696	NOT3	8
22031800	NOT3_FAS11696	NOT3	184
22031801	NOT3_FAS11696	NOT3	349
22031802	NOT3_FAS11696	NOT3	287
22031803	NOT3_FAS11696	NOT3	271
22031804	NOT3_FAS11696	NOT3	224
22031805	NOT3_FAS11696	NOT3	378
22031806	NOT3_FAS11696	NOT3	335
22031807	NOT3_FAS11696	NOT3	132
22031808	NOT3_FAS11696	NOT3	181
22031809	NOT3_FAS11696	NOT3	132
22031810	NOT3_FAS11696	NOT3	234
22031811	NOT3_FAS11696	NOT3	173
22031812	NOT3_FAS11696	NOT3	199
22031813	NOT3_FAS11696	NOT3	260
22031814	NOT3_FAS11696	NOT3	8
22031815	NOT3_FAS11696	NOT3	278
22031816	NOT3_FAS11696	NOT3	77
22031817	NOT3_FAS11696	NOT3	181
22031818	NOT3_FAS11696	NOT3	173
22031819	NOT3_FAS11696	NOT3	21
22031820	NOT3_FAS11696	NOT3	96
22031821	NOT3_FAS11696	NOT3	150
22031822	NOT3_FAS11696	NOT3	178
22031823	NOT3_FAS11696	NOT3	8
22031824	NOT3_FAS11696	NOT3	84
22031825	NOT3_FAS11696	NOT3	124
22031826	NOT3_FAS11696	NOT3	141
22031827	NOT3_FAS11696	NOT3	179
22031828	NOT3_FAS11696	NOT3	213
22031829	NOT3_FAS11696	NOT3	111
22031830	NOT3_FAS11696	NOT3	200
22031831	NOT3_FAS11696	NOT3	142
22031832	NOT3_FAS11696	NOT3	91
22031833	NOT3_FAS11696	NOT3	78
22031834	NOT3_FAS11696	NOT3	172
22031835	NOT3_FAS11696	NOT3	94
22031836	NOT3_FAS11696	NOT3	112
22031837	NOT3_FAS11696	NOT3	96
22031838	NOT3_FAS11696	NOT3	138
22031839	NOT3_FAS11696	NOT3	126
22031840	NOT3_FAS11696	NOT3	133
22031841	NOT3_FAS11696	NOT3	141
22031842	NOT3_FAS11696	NOT3	124
22031843	NOT3_FAS11696	NOT3	31
22031844	NOT3_FAS11696	NOT3	159
22031845	NOT3_FAS11696	NOT3	60
22031846	NOT3_FAS11696	NOT3	127
22031847	NOT3_FAS11696	NOT3	44
22031848	NOT3_FAS11696	NOT3	135
22031849	NOT3_FAS11696	NOT3	120
22031850	NOT3_FAS11696	NOT3	56
22031851	NOT3_FAS11696	NOT3	125
22031852	NOT3_FAS11696	NOT3	42
22031853	NOT3_FAS11696	NOT3	64
22031854	NOT3_FAS11696	NOT3	154
22031855	NOT3_FAS11696	NOT3	9
22031856	NOT3_FAS11696	NOT3	66
22031857	NOT3_FAS11696	NOT3	122
22031858	NOT3_FAS11696	NOT3	141
22031859	NOT3_FAS11696	NOT3	21
22031860	NOT3_FAS11696	NOT3	58
22031861	NOT3_FAS11696	NOT3	107
22031862	NOT3_FAS11696	NOT3	65
22031863	NOT3_FAS11696	NOT3	201
22031864	NOT3_FAS11696	NOT3	107
22031865	NOT3_FAS11696	NOT3	21
22031866	NOT3_FAS11696	NOT3	165
22031867	NOT3_FAS11696	NOT3	72
22031868	NOT3_FAS11696	NOT3	144
22031869	NOT3_FAS11696	NOT3	136
22031870	NOT3_FAS11696	NOT3	157
22031871	NOT3_FAS11696	NOT3	29
22031872	NOT3_FAS11696	NOT3	84
22031873	NOT3_FAS11696	NOT3	162
22031874	NOT3_FAS11696	NOT3	66
22031875	NOT3_FAS11696	NOT3	67
22031876	NOT3_FAS11696	NOT3	114
22031877	NOT3_FAS11696	NOT3	32
22031878	NOT3_FAS11696	NOT3	111
22031879	NOT3_FAS11696	NOT3	183
22031880	NOT3_FAS11696	NOT3	155
22031881	NOT3_FAS11696	NOT3	122
22031882	NOT3_FAS11696	NOT3	125
22031883	NOT3_FAS11696	NOT3	133
22031884	NOT3_FAS11696	NOT3	86
22031885	NOT3_FAS11696	NOT3	172
22031886	NOT3_FAS11696	NOT3	159
22031887	NOT3_FAS11696	NOT3	100
22031888	NOT3_FAS11696	NOT3	80
22031889	NOT3_FAS11696	NOT3	150
22031890	NOT3_FAS11696	NOT3	150
22031891	NOT3_FAS11696	NOT3	132
22031892	NOT3_FAS11696	NOT3	129
22031893	NOT3_FAS11696	NOT3	92
22031894	NOT3_FAS11696	NOT3	79
22031895	NOT3_FAS11696	NOT3	172
22031896	NOT3_FAS11696	NOT3	178
22031897	NOT3_FAS11696	NOT3	55
22031898	NOT3_FAS11696	NOT3	127
22031899	NOT3_FAS11696	NOT3	108
22031900	NOT3_FAS11696	NOT3	49
22031901	NOT3_FAS11696	NOT3	79
22031902	NOT3_FAS11696	NOT3	82
22031903	NOT3_FAS11696	NOT3	136
22031904	NOT3_FAS11696	NOT3	60
22031905	NOT3_FAS11696	NOT3	63
22031906	NOT3_FAS11696	NOT3	23
22031907	NOT3_FAS11696	NOT3	122
22031908	NOT3_FAS11696	NOT3	225
22031909	NOT3_FAS11696	NOT3	93
22031910	NOT3_FAS11696	NOT3	83
22031911	NOT3_FAS11696	NOT3	96
22031912	NOT3_FAS11696	NOT3	94
22031913	NOT3_FAS11696	NOT3	127
22031914	NOT3_FAS11696	NOT3	98
22031915	NOT3_FAS11696	NOT3	49
22031916	NOT3_FAS11696	NOT3	51
22031917	NOT3_FAS11696	NOT3	129
22031918	NOT3_FAS11696	NOT3	40
22031919	NOT3_FAS11696	NOT3	51
22031920	NOT3_FAS11696	NOT3	120
22031921	NOT3_FAS11696	NOT3	12
22031922	NOT3_FAS11696	NOT3	53
22031923	NOT3_FAS11696	NOT3	125
22031924	NOT3_FAS11696	NOT3	76
22031925	NOT3_FAS11696	NOT3	118
22031926	NOT3_FAS11696	NOT3	119
22031927	NOT3_FAS11696	NOT3	56
22031928	NOT3_FAS11696	NOT3	152
22031929	NOT3_FAS11696	NOT3	231
22031930	NOT3_FAS11696	NOT3	96
22031931	NOT3_FAS11696	NOT3	52
22031932	NOT3_FAS11696	NOT3	120
22031933	NOT3_FAS11696	NOT3	146
22031934	NOT3_FAS11696	NOT3	114
22031935	NOT3_FAS11696	NOT3	88
22031936	NOT3_FAS11696	NOT3	91
22031937	NOT3_FAS11696	NOT3	120
22031938	NOT3_FAS11696	NOT3	142
22031939	NOT3_FAS11696	NOT3	102
22031940	NOT3_FAS11696	NOT3	45
22031941	NOT3_FAS11696	NOT3	188
22031942	NOT3_FAS11696	NOT3	69
22031943	NOT3_FAS11696	NOT3	88
22031944	NOT3_FAS11696	NOT3	20
22031945	NOT3_FAS11696	NOT3	83
22031946	NOT3_FAS11696	NOT3	78
22031947	NOT3_FAS11696	NOT3	58
22031948	NOT3_FAS11696	NOT3	41
22031949	NOT3_FAS11696	NOT3	42
22031950	NOT3_FAS11696	NOT3	226
22031951	NOT3_FAS11696	NOT3	99
22031952	NOT3_FAS11696	NOT3	74
22031953	NOT3_FAS11696	NOT3	79
22031954	NOT3_FAS11696	NOT3	247
22031955	NOT3_FAS11696	NOT3	104
22031956	NOT3_FAS11696	NOT3	8
22031957	NOT3_FAS11696	NOT3	73
22031958	NOT3_FAS11696	NOT3	254
22031959	NOT3_FAS11696	NOT3	122
22031960	NOT3_FAS11696	NOT3	67
22031961	NOT3_FAS11696	NOT3	140
22031962	NOT3_FAS11696	NOT3	137
22031963	NOT3_FAS11696	NOT3	179
22031964	NOT3_FAS11696	NOT3	98
22031965	NOT3_FAS11696	NOT3	159
22031966	NOT3_FAS11696	NOT3	9
22031967	NOT3_FAS11696	NOT3	52
22031968	NOT3_FAS11696	NOT3	117
22031969	NOT3_FAS11696	NOT3	185
22031970	NOT3_FAS11696	NOT3	134
22031971	NOT3_FAS11696	NOT3	129
22031972	NOT3_FAS11696	NOT3	92
22031973	NOT3_FAS11696	NOT3	51
22031974	NOT3_FAS11696	NOT3	89
22031975	NOT3_FAS11696	NOT3	48
22031976	NOT3_FAS11696	NOT3	67
22031977	NOT3_FAS11696	NOT3	161
22031978	NOT3_FAS11696	NOT3	90
22031979	NOT3_FAS11696	NOT3	112
22031980	NOT3_FAS11696	NOT3	206
22031981	NOT3_FAS11696	NOT3	142
22031982	NOT3_FAS11696	NOT3	48
22031983	NOT3_FAS11696	NOT3	149
22031984	NOT3_FAS11696	NOT3	78
22031985	NOT3_FAS11696	NOT3	147
22031986	NOT3_FAS11696	NOT3	29
22031987	NOT3_FAS11696	NOT3	89
22031988	NOT3_FAS11696	NOT3	130
22031989	NOT3_FAS11696	NOT3	92
22031990	NOT3_FAS11696	NOT3	103
22031991	NOT3_FAS11696	NOT3	112
22031992	NOT3_FAS11696	NOT3	175
22031993	NOT3_FAS11696	NOT3	90
22031994	NOT3_FAS11696	NOT3	128
22031995	NOT3_FAS11696	NOT3	55
22031996	NOT3_FAS11696	NOT3	107
22031997	NOT3_FAS11696	NOT3	126
22031998	NOT3_FAS11696	NOT3	107
22031999	NOT3_FAS11696	NOT3	192
22032000	NOT3_FAS11696	NOT3	117
22032001	NOT3_FAS11696	NOT3	113
22032002	NOT3_FAS11696	NOT3	119
22032003	NOT3_FAS11696	NOT3	141
22032004	NOT3_FAS11696	NOT3	58
22032005	NOT3_FAS11696	NOT3	106
22032006	NOT3_FAS11696	NOT3	121
22032007	NOT3_FAS11696	NOT3	64
22032008	NOT3_FAS11696	NOT3	113
22032009	NOT3_FAS11696	NOT3	175
22032010	NOT3_FAS11696	NOT3	148
22032011	NOT3_FAS11696	NOT3	72
22032012	NOT3_FAS11696	NOT3	84
22032013	NOT3_FAS11696	NOT3	178
22032014	NOT3_FAS11696	NOT3	200
22032015	NOT3_FAS11696	NOT3	150
22032016	NOT3_FAS11696	NOT3	138
22032017	NOT3_FAS11696	NOT3	141
22032018	NOT3_FAS11696	NOT3	8
22032019	NOT3_FAS11696	NOT3	91
22032020	NOT3_FAS11696	NOT3	78
22032021	NOT3_FAS11696	NOT3	172
22032022	NOT3_FAS11696	NOT3	96
22032023	NOT3_FAS11696	NOT3	142
22032024	NOT3_FAS11696	NOT3	94
22032025	NOT3_FAS11696	NOT3	213
22032026	NOT3_FAS11696	NOT3	124
22032027	NOT3_FAS11696	NOT3	112
22032028	NOT3_FAS11696	NOT3	96
22032029	NOT3_FAS11696	NOT3	126
22032030	NOT3_FAS11696	NOT3	133
22032031	NOT3_FAS11696	NOT3	179
22032032	NOT3_FAS11696	NOT3	111
22032033	NOT3_FAS11696	NOT3	141
22032034	NOT3_FAS11696	NOT3	124
22032035	NOT3_FAS11696	NOT3	31
22032036	NOT3_FAS11696	NOT3	159
22032037	NOT3_FAS11696	NOT3	60
22032038	NOT3_FAS11696	NOT3	127
22032039	NOT3_FAS11696	NOT3	44
22032040	NOT3_FAS11696	NOT3	135
22032041	NOT3_FAS11696	NOT3	120
22032042	NOT3_FAS11696	NOT3	56
22032043	NOT3_FAS11696	NOT3	125
22032044	NOT3_FAS11696	NOT3	42
22032045	NOT3_FAS11696	NOT3	64
22032046	NOT3_FAS11696	NOT3	154
22032047	NOT3_FAS11696	NOT3	9
22032048	NOT3_FAS11696	NOT3	66
22032049	NOT3_FAS11696	NOT3	122
22032050	NOT3_FAS11696	NOT3	141
22032051	NOT3_FAS11696	NOT3	21
22032052	NOT3_FAS11696	NOT3	58
22032053	NOT3_FAS11696	NOT3	107
22032054	NOT3_FAS11696	NOT3	65
22032055	NOT3_FAS11696	NOT3	201
22032056	NOT3_FAS11696	NOT3	107
22032057	NOT3_FAS11696	NOT3	21
22032058	NOT3_FAS11696	NOT3	165
22032059	NOT3_FAS11696	NOT3	72
22032060	NOT3_FAS11696	NOT3	144
22032061	NOT3_FAS11696	NOT3	136
22032062	NOT3_FAS11696	NOT3	157
22032063	NOT3_FAS11696	NOT3	29
22032064	NOT3_FAS11696	NOT3	84
22032065	NOT3_FAS11696	NOT3	162
22032066	NOT3_FAS11696	NOT3	66
22032067	NOT3_FAS11696	NOT3	67
22032068	NOT3_FAS11696	NOT3	114
22032069	NOT3_FAS11696	NOT3	32
22032070	NOT3_FAS11696	NOT3	111
22032071	NOT3_FAS11696	NOT3	183
22032072	NOT3_FAS11696	NOT3	155
22032073	NOT3_FAS11696	NOT3	122
22032074	NOT3_FAS11696	NOT3	125
22032075	NOT3_FAS11696	NOT3	133
22032076	NOT3_FAS11696	NOT3	86
22032077	NOT3_FAS11696	NOT3	172
22032078	NOT3_FAS11696	NOT3	159
22032079	NOT3_FAS11696	NOT3	100
22032080	NOT3_FAS11696	NOT3	80
22032081	NOT3_FAS11696	NOT3	150
22032082	NOT3_FAS11696	NOT3	150
22032083	NOT3_FAS11696	NOT3	132
22032084	NOT3_FAS11696	NOT3	129
22032085	NOT3_FAS11696	NOT3	92
22032086	NOT3_FAS11696	NOT3	79
22032087	NOT3_FAS11696	NOT3	172
22032088	NOT3_FAS11696	NOT3	178
22032089	NOT3_FAS11696	NOT3	55
22032090	NOT3_FAS11696	NOT3	127
22032091	NOT3_FAS11696	NOT3	108
22032092	NOT3_FAS11696	NOT3	49
22032093	NOT3_FAS11696	NOT3	79
22032094	NOT3_FAS11696	NOT3	82
22032095	NOT3_FAS11696	NOT3	136
22032096	NOT3_FAS11696	NOT3	60
22032097	NOT3_FAS11696	NOT3	63
22032098	NOT3_FAS11696	NOT3	23
22032099	NOT3_FAS11696	NOT3	122
22032100	NOT3_FAS11696	NOT3	225
22032101	NOT3_FAS11696	NOT3	93
22032102	NOT3_FAS11696	NOT3	83
22032103	NOT3_FAS11696	NOT3	96
22032104	NOT3_FAS11696	NOT3	94
22032105	NOT3_FAS11696	NOT3	127
22032106	NOT3_FAS11696	NOT3	98
22032107	NOT3_FAS11696	NOT3	49
22032108	NOT3_FAS11696	NOT3	51
22032109	NOT3_FAS11696	NOT3	129
22032110	NOT3_FAS11696	NOT3	40
22032111	NOT3_FAS11696	NOT3	51
22032112	NOT3_FAS11696	NOT3	120
22032113	NOT3_FAS11696	NOT3	12
22032114	NOT3_FAS11696	NOT3	53
22032115	NOT3_FAS11696	NOT3	125
22032116	NOT3_FAS11696	NOT3	76
22032117	NOT3_FAS11696	NOT3	118
22032118	NOT3_FAS11696	NOT3	119
22032119	NOT3_FAS11696	NOT3	56
22032120	NOT3_FAS11696	NOT3	152
22032121	NOT3_FAS11696	NOT3	231
22032122	NOT3_FAS11696	NOT3	96
22032123	NOT3_FAS11696	NOT3	52
22032124	NOT3_FAS11696	NOT3	120
22032125	NOT3_FAS11696	NOT3	146
22032126	NOT3_FAS11696	NOT3	114
22032127	NOT3_FAS11696	NOT3	88
22032128	NOT3_FAS11696	NOT3	91
22032129	NOT3_FAS11696	NOT3	120
22032130	NOT3_FAS11696	NOT3	142
22032131	NOT3_FAS11696	NOT3	102
22032132	NOT3_FAS11696	NOT3	45
22032133	NOT3_FAS11696	NOT3	188
22032134	NOT3_FAS11696	NOT3	69
22032135	NOT3_FAS11696	NOT3	88
22032136	NOT3_FAS11696	NOT3	20
22032137	NOT3_FAS11696	NOT3	83
22032138	NOT3_FAS11696	NOT3	78
22032139	NOT3_FAS11696	NOT3	58
22032140	NOT3_FAS11696	NOT3	41
22032141	NOT3_FAS11696	NOT3	42
22032142	NOT3_FAS11696	NOT3	226
22032143	NOT3_FAS11696	NOT3	99
22032144	NOT3_FAS11696	NOT3	74
22032145	NOT3_FAS11696	NOT3	79
22032146	NOT3_FAS11696	NOT3	247
22032147	NOT3_FAS11696	NOT3	104
22032148	NOT3_FAS11696	NOT3	8
22032149	NOT3_FAS11696	NOT3	73
22032150	NOT3_FAS11696	NOT3	254
22032151	NOT3_FAS11696	NOT3	122
22032152	NOT3_FAS11696	NOT3	67
22032153	NOT3_FAS11696	NOT3	140
22032154	NOT3_FAS11696	NOT3	137
22032155	NOT3_FAS11696	NOT3	179
22032156	NOT3_FAS11696	NOT3	98
22032157	NOT3_FAS11696	NOT3	159
22032158	NOT3_FAS11696	NOT3	9
22032159	NOT3_FAS11696	NOT3	52
22032160	NOT3_FAS11696	NOT3	117
22032161	NOT3_FAS11696	NOT3	185
22032162	NOT3_FAS11696	NOT3	134
22032163	NOT3_FAS11696	NOT3	129
22032164	NOT3_FAS11696	NOT3	92
22032165	NOT3_FAS11696	NOT3	51
22032166	NOT3_FAS11696	NOT3	89
22032167	NOT3_FAS11696	NOT3	48
22032168	NOT3_FAS11696	NOT3	67
22032169	NOT3_FAS11696	NOT3	161
22032170	NOT3_FAS11696	NOT3	90
22032171	NOT3_FAS11696	NOT3	112
22032172	NOT3_FAS11696	NOT3	206
22032173	NOT3_FAS11696	NOT3	142
22032174	NOT3_FAS11696	NOT3	48
22032175	NOT3_FAS11696	NOT3	149
22032176	NOT3_FAS11696	NOT3	78
22032177	NOT3_FAS11696	NOT3	147
22032178	NOT3_FAS11696	NOT3	29
22032179	NOT3_FAS11696	NOT3	89
22032180	NOT3_FAS11696	NOT3	130
22032181	NOT3_FAS11696	NOT3	92
22032182	NOT3_FAS11696	NOT3	103
22032183	NOT3_FAS11696	NOT3	175
22032184	NOT3_FAS11696	NOT3	90
22032185	NOT3_FAS11696	NOT3	128
22032186	NOT3_FAS11696	NOT3	55
22032187	NOT3_FAS11696	NOT3	107
22032188	NOT3_FAS11696	NOT3	126
22032189	NOT3_FAS11696	NOT3	107
22032190	NOT3_FAS11696	NOT3	192
22032191	NOT3_FAS11696	NOT3	117
22032192	NOT3_FAS11696	NOT3	113
22032193	NOT3_FAS11696	NOT3	119
22032194	NOT3_FAS11696	NOT3	141
22032195	NOT3_FAS11696	NOT3	58
22032196	NOT3_FAS11696	NOT3	106
22032197	NOT3_FAS11696	NOT3	121
22032198	NOT3_FAS11696	NOT3	64
22032199	NOT3_FAS11696	NOT3	113
22032200	NOT3_FAS11696	NOT3	148
22032201	NOT3_FAS11696	NOT3	72
22032202	NOT3_FAS11696	NOT3	122
22032203	NOT3_FAS11696	NOT3	178
22032204	NOT3_FAS11696	NOT3	154
22032205	NOT3_FAS11696	NOT3	141
22032206	NOT3_FAS11696	NOT3	141
22032207	NOT3_FAS11696	NOT3	124
22032208	NOT3_FAS11696	NOT3	159
22032209	NOT3_FAS11696	NOT3	94
22032210	NOT3_FAS11696	NOT3	9
22032211	NOT3_FAS11696	NOT3	84
22032212	NOT3_FAS11696	NOT3	21
22032213	NOT3_FAS11696	NOT3	133
22032214	NOT3_FAS11696	NOT3	58
22032215	NOT3_FAS11696	NOT3	135
22032216	NOT3_FAS11696	NOT3	142
22032217	NOT3_FAS11696	NOT3	31
22032218	NOT3_FAS11696	NOT3	201
22032219	NOT3_FAS11696	NOT3	107
22032220	NOT3_FAS11696	NOT3	21
22032221	NOT3_FAS11696	NOT3	165
22032222	NOT3_FAS11696	NOT3	72
22032223	NOT3_FAS11696	NOT3	136
22032224	NOT3_FAS11696	NOT3	29
22032225	NOT3_FAS11696	NOT3	162
22032226	NOT3_FAS11696	NOT3	111
22032227	NOT3_FAS11696	NOT3	183
22032228	NOT3_FAS11696	NOT3	155
22032229	NOT3_FAS11696	NOT3	125
22032230	NOT3_FAS11696	NOT3	100
22032231	NOT3_FAS11696	NOT3	150
22032232	NOT3_FAS11696	NOT3	132
22032233	NOT3_FAS11696	NOT3	92
22032234	NOT3_FAS11696	NOT3	178
22032235	NOT3_FAS11696	NOT3	55
22032236	NOT3_FAS11696	NOT3	108
22032237	NOT3_FAS11696	NOT3	136
22032238	NOT3_FAS11696	NOT3	63
22032239	NOT3_FAS11696	NOT3	23
22032240	NOT3_FAS11696	NOT3	93
22032241	NOT3_FAS11696	NOT3	94
22032242	NOT3_FAS11696	NOT3	127
22032243	NOT3_FAS11696	NOT3	51
22032244	NOT3_FAS11696	NOT3	12
22032245	NOT3_FAS11696	NOT3	152
22032246	NOT3_FAS11696	NOT3	96
22032247	NOT3_FAS11696	NOT3	52
22032248	NOT3_FAS11696	NOT3	120
22032249	NOT3_FAS11696	NOT3	188
22032250	NOT3_FAS11696	NOT3	69
22032251	NOT3_FAS11696	NOT3	58
22032252	NOT3_FAS11696	NOT3	41
22032253	NOT3_FAS11696	NOT3	226
22032254	NOT3_FAS11696	NOT3	79
22032255	NOT3_FAS11696	NOT3	179
22032256	NOT3_FAS11696	NOT3	9
22032257	NOT3_FAS11696	NOT3	147
22032258	NOT3_FAS11696	NOT3	119
22032259	NOT3_FAS11696	NOT3	84
22032260	NOT3_FAS11696	NOT3	178
22032261	NOT3_FAS11696	NOT3	200
22032262	NOT3_FAS11696	NOT3	21
22032263	NOT3_FAS11696	NOT3	150
22032264	NOT3_FAS11696	NOT3	133
22032265	NOT3_FAS11696	NOT3	58
22032266	NOT3_FAS11696	NOT3	138
22032267	NOT3_FAS11696	NOT3	141
22032268	NOT3_FAS11696	NOT3	8
22032269	NOT3_FAS11696	NOT3	125
22032270	NOT3_FAS11696	NOT3	91
22032271	NOT3_FAS11696	NOT3	64
22032272	NOT3_FAS11696	NOT3	126
22032273	NOT3_FAS11696	NOT3	154
22032274	NOT3_FAS11696	NOT3	141
22032275	NOT3_FAS11696	NOT3	135
22032276	NOT3_FAS11696	NOT3	96
22032277	NOT3_FAS11696	NOT3	141
22032278	NOT3_FAS11696	NOT3	44
22032279	NOT3_FAS11696	NOT3	142
22032280	NOT3_FAS11696	NOT3	124
22032281	NOT3_FAS11696	NOT3	159
22032282	NOT3_FAS11696	NOT3	60
22032283	NOT3_FAS11696	NOT3	94
22032284	NOT3_FAS11696	NOT3	31
22032285	NOT3_FAS11696	NOT3	213
22032286	NOT3_FAS11696	NOT3	9
22032287	NOT3_FAS11696	NOT3	66
22032288	NOT3_FAS11696	NOT3	124
22032289	NOT3_FAS11696	NOT3	111
22032290	NOT3_FAS11696	NOT3	56
22032291	NOT3_FAS11696	NOT3	112
22032292	NOT3_FAS11696	NOT3	127
22032293	NOT3_FAS11696	NOT3	122
22032294	NOT3_FAS11696	NOT3	78
22032295	NOT3_FAS11696	NOT3	172
22032296	NOT3_FAS11696	NOT3	42
22032297	NOT3_FAS11696	NOT3	107
22032298	NOT3_FAS11696	NOT3	65
22032299	NOT3_FAS11696	NOT3	201
22032300	NOT3_FAS11696	NOT3	120
22032301	NOT3_FAS11696	NOT3	96
22032302	NOT3_FAS11696	NOT3	107
22032303	NOT3_FAS11696	NOT3	21
22032304	NOT3_FAS11696	NOT3	165
22032305	NOT3_FAS11696	NOT3	72
22032306	NOT3_FAS11696	NOT3	144
22032307	NOT3_FAS11696	NOT3	136
22032308	NOT3_FAS11696	NOT3	157
22032309	NOT3_FAS11696	NOT3	29
22032310	NOT3_FAS11696	NOT3	84
22032311	NOT3_FAS11696	NOT3	162
22032312	NOT3_FAS11696	NOT3	66
22032313	NOT3_FAS11696	NOT3	67
22032314	NOT3_FAS11696	NOT3	114
22032315	NOT3_FAS11696	NOT3	32
22032316	NOT3_FAS11696	NOT3	111
22032317	NOT3_FAS11696	NOT3	183
22032318	NOT3_FAS11696	NOT3	179
22032319	NOT3_FAS11696	NOT3	155
22032320	NOT3_FAS11696	NOT3	122
22032321	NOT3_FAS11696	NOT3	125
22032322	NOT3_FAS11696	NOT3	133
22032323	NOT3_FAS11696	NOT3	86
22032324	NOT3_FAS11696	NOT3	172
22032325	NOT3_FAS11696	NOT3	159
22032326	NOT3_FAS11696	NOT3	100
22032327	NOT3_FAS11696	NOT3	80
22032328	NOT3_FAS11696	NOT3	150
22032329	NOT3_FAS11696	NOT3	150
22032330	NOT3_FAS11696	NOT3	132
22032331	NOT3_FAS11696	NOT3	129
22032332	NOT3_FAS11696	NOT3	92
22032333	NOT3_FAS11696	NOT3	79
22032334	NOT3_FAS11696	NOT3	172
22032335	NOT3_FAS11696	NOT3	178
22032336	NOT3_FAS11696	NOT3	55
22032337	NOT3_FAS11696	NOT3	127
22032338	NOT3_FAS11696	NOT3	108
22032339	NOT3_FAS11696	NOT3	49
22032340	NOT3_FAS11696	NOT3	79
22032341	NOT3_FAS11696	NOT3	82
22032342	NOT3_FAS11696	NOT3	136
22032343	NOT3_FAS11696	NOT3	60
22032344	NOT3_FAS11696	NOT3	63
22032345	NOT3_FAS11696	NOT3	23
22032346	NOT3_FAS11696	NOT3	122
22032347	NOT3_FAS11696	NOT3	225
22032348	NOT3_FAS11696	NOT3	93
22032349	NOT3_FAS11696	NOT3	83
22032350	NOT3_FAS11696	NOT3	96
22032351	NOT3_FAS11696	NOT3	94
22032352	NOT3_FAS11696	NOT3	127
22032353	NOT3_FAS11696	NOT3	98
22032354	NOT3_FAS11696	NOT3	49
22032355	NOT3_FAS11696	NOT3	51
22032356	NOT3_FAS11696	NOT3	129
22032357	NOT3_FAS11696	NOT3	40
22032358	NOT3_FAS11696	NOT3	51
22032359	NOT3_FAS11696	NOT3	120
22032360	NOT3_FAS11696	NOT3	12
22032361	NOT3_FAS11696	NOT3	53
22032362	NOT3_FAS11696	NOT3	125
22032363	NOT3_FAS11696	NOT3	76
22032364	NOT3_FAS11696	NOT3	118
22032365	NOT3_FAS11696	NOT3	119
22032366	NOT3_FAS11696	NOT3	56
22032367	NOT3_FAS11696	NOT3	152
22032368	NOT3_FAS11696	NOT3	231
22032369	NOT3_FAS11696	NOT3	96
22032370	NOT3_FAS11696	NOT3	52
22032371	NOT3_FAS11696	NOT3	120
22032372	NOT3_FAS11696	NOT3	146
22032373	NOT3_FAS11696	NOT3	114
22032374	NOT3_FAS11696	NOT3	88
22032375	NOT3_FAS11696	NOT3	91
22032376	NOT3_FAS11696	NOT3	120
22032377	NOT3_FAS11696	NOT3	142
22032378	NOT3_FAS11696	NOT3	102
22032379	NOT3_FAS11696	NOT3	45
22032380	NOT3_FAS11696	NOT3	188
22032381	NOT3_FAS11696	NOT3	69
22032382	NOT3_FAS11696	NOT3	88
22032383	NOT3_FAS11696	NOT3	20
22032384	NOT3_FAS11696	NOT3	83
22032385	NOT3_FAS11696	NOT3	78
22032386	NOT3_FAS11696	NOT3	58
22032387	NOT3_FAS11696	NOT3	41
22032388	NOT3_FAS11696	NOT3	42
22032389	NOT3_FAS11696	NOT3	226
22032390	NOT3_FAS11696	NOT3	99
22032391	NOT3_FAS11696	NOT3	74
22032392	NOT3_FAS11696	NOT3	79
22032393	NOT3_FAS11696	NOT3	247
22032394	NOT3_FAS11696	NOT3	104
22032395	NOT3_FAS11696	NOT3	8
22032396	NOT3_FAS11696	NOT3	73
22032397	NOT3_FAS11696	NOT3	254
22032398	NOT3_FAS11696	NOT3	122
22032399	NOT3_FAS11696	NOT3	67
22032400	NOT3_FAS11696	NOT3	140
22032401	NOT3_FAS11696	NOT3	137
22032402	NOT3_FAS11696	NOT3	179
22032403	NOT3_FAS11696	NOT3	98
22032404	NOT3_FAS11696	NOT3	159
22032405	NOT3_FAS11696	NOT3	9
22032406	NOT3_FAS11696	NOT3	52
22032407	NOT3_FAS11696	NOT3	117
22032408	NOT3_FAS11696	NOT3	185
22032409	NOT3_FAS11696	NOT3	134
22032410	NOT3_FAS11696	NOT3	129
22032411	NOT3_FAS11696	NOT3	92
22032412	NOT3_FAS11696	NOT3	51
22032413	NOT3_FAS11696	NOT3	89
22032414	NOT3_FAS11696	NOT3	48
22032415	NOT3_FAS11696	NOT3	67
22032416	NOT3_FAS11696	NOT3	161
22032417	NOT3_FAS11696	NOT3	90
22032418	NOT3_FAS11696	NOT3	112
22032419	NOT3_FAS11696	NOT3	206
22032420	NOT3_FAS11696	NOT3	142
22032421	NOT3_FAS11696	NOT3	48
22032422	NOT3_FAS11696	NOT3	149
22032423	NOT3_FAS11696	NOT3	78
22032424	NOT3_FAS11696	NOT3	147
22032425	NOT3_FAS11696	NOT3	29
22032426	NOT3_FAS11696	NOT3	89
22032427	NOT3_FAS11696	NOT3	130
22032428	NOT3_FAS11696	NOT3	92
22032429	NOT3_FAS11696	NOT3	103
22032430	NOT3_FAS11696	NOT3	175
22032431	NOT3_FAS11696	NOT3	90
22032432	NOT3_FAS11696	NOT3	128
22032433	NOT3_FAS11696	NOT3	55
22032434	NOT3_FAS11696	NOT3	107
22032435	NOT3_FAS11696	NOT3	126
22032436	NOT3_FAS11696	NOT3	107
22032437	NOT3_FAS11696	NOT3	192
22032438	NOT3_FAS11696	NOT3	117
22032439	NOT3_FAS11696	NOT3	113
22032440	NOT3_FAS11696	NOT3	119
22032441	NOT3_FAS11696	NOT3	141
22032442	NOT3_FAS11696	NOT3	58
22032443	NOT3_FAS11696	NOT3	106
22032444	NOT3_FAS11696	NOT3	121
22032445	NOT3_FAS11696	NOT3	64
22032446	NOT3_FAS11696	NOT3	113
22032447	NOT3_FAS11696	NOT3	175
22032448	NOT3_FAS11696	NOT3	148
22032449	NOT3_FAS11696	NOT3	67
22032450	NOT3_FAS11696	NOT3	82
22032451	NOT3_FAS11696	NOT3	122
22032452	NOT3_FAS11696	NOT3	84
22032453	NOT3_FAS11696	NOT3	178
22032454	NOT3_FAS11696	NOT3	41
22032455	NOT3_FAS11696	NOT3	120
22032456	NOT3_FAS11696	NOT3	155
22032457	NOT3_FAS11696	NOT3	150
22032458	NOT3_FAS11696	NOT3	150
22032459	NOT3_FAS11696	NOT3	133
22032460	NOT3_FAS11696	NOT3	165
22032461	NOT3_FAS11696	NOT3	72
22032462	NOT3_FAS11696	NOT3	140
22032463	NOT3_FAS11696	NOT3	179
22032464	NOT3_FAS11696	NOT3	150
22032465	NOT3_FAS11696	NOT3	247
22032466	NOT3_FAS11696	NOT3	122
22032467	NOT3_FAS11696	NOT3	146
22032468	NOT3_FAS11696	NOT3	159
22032469	NOT3_FAS11696	NOT3	122
22032470	NOT3_FAS11696	NOT3	144
22032471	NOT3_FAS11696	NOT3	136
22032472	NOT3_FAS11696	NOT3	141
22032473	NOT3_FAS11696	NOT3	114
22032474	NOT3_FAS11696	NOT3	157
22032475	NOT3_FAS11696	NOT3	125
22032476	NOT3_FAS11696	NOT3	129
22032477	NOT3_FAS11696	NOT3	125
22032478	NOT3_FAS11696	NOT3	172
22032479	NOT3_FAS11696	NOT3	91
22032480	NOT3_FAS11696	NOT3	78
22032481	NOT3_FAS11696	NOT3	64
22032482	NOT3_FAS11696	NOT3	172
22032483	NOT3_FAS11696	NOT3	83
22032484	NOT3_FAS11696	NOT3	119
22032485	NOT3_FAS11696	NOT3	102
22032486	NOT3_FAS11696	NOT3	76
22032487	NOT3_FAS11696	NOT3	96
22032488	NOT3_FAS11696	NOT3	126
22032489	NOT3_FAS11696	NOT3	98
22032490	NOT3_FAS11696	NOT3	172
22032491	NOT3_FAS11696	NOT3	42
22032492	NOT3_FAS11696	NOT3	94
22032493	NOT3_FAS11696	NOT3	88
22032494	NOT3_FAS11696	NOT3	92
22032495	NOT3_FAS11696	NOT3	125
22032496	NOT3_FAS11696	NOT3	73
22032497	NOT3_FAS11696	NOT3	45
22032498	NOT3_FAS11696	NOT3	141
22032499	NOT3_FAS11696	NOT3	132
22032500	NOT3_FAS11696	NOT3	91
22032501	NOT3_FAS11696	NOT3	127
22032502	NOT3_FAS11696	NOT3	162
22032503	NOT3_FAS11696	NOT3	188
22032504	NOT3_FAS11696	NOT3	55
22032505	NOT3_FAS11696	NOT3	56
22032506	NOT3_FAS11696	NOT3	20
22032507	NOT3_FAS11696	NOT3	118
22032508	NOT3_FAS11696	NOT3	96
22032509	NOT3_FAS11696	NOT3	183
22032510	NOT3_FAS11696	NOT3	79
22032511	NOT3_FAS11696	NOT3	137
22032512	NOT3_FAS11696	NOT3	44
22032513	NOT3_FAS11696	NOT3	142
22032514	NOT3_FAS11696	NOT3	63
22032515	NOT3_FAS11696	NOT3	127
22032516	NOT3_FAS11696	NOT3	67
22032517	NOT3_FAS11696	NOT3	100
22032518	NOT3_FAS11696	NOT3	124
22032519	NOT3_FAS11696	NOT3	152
22032520	NOT3_FAS11696	NOT3	159
22032521	NOT3_FAS11696	NOT3	133
22032522	NOT3_FAS11696	NOT3	86
22032523	NOT3_FAS11696	NOT3	23
22032524	NOT3_FAS11696	NOT3	60
22032525	NOT3_FAS11696	NOT3	99
22032526	NOT3_FAS11696	NOT3	83
22032527	NOT3_FAS11696	NOT3	107
22032528	NOT3_FAS11696	NOT3	254
22032529	NOT3_FAS11696	NOT3	122
22032530	NOT3_FAS11696	NOT3	69
22032531	NOT3_FAS11696	NOT3	120
22032532	NOT3_FAS11696	NOT3	88
22032533	NOT3_FAS11696	NOT3	94
22032534	NOT3_FAS11696	NOT3	225
22032535	NOT3_FAS11696	NOT3	74
22032536	NOT3_FAS11696	NOT3	78
22032537	NOT3_FAS11696	NOT3	49
22032538	NOT3_FAS11696	NOT3	79
22032539	NOT3_FAS11696	NOT3	31
22032540	NOT3_FAS11696	NOT3	213
22032541	NOT3_FAS11696	NOT3	8
22032542	NOT3_FAS11696	NOT3	9
22032543	NOT3_FAS11696	NOT3	79
22032544	NOT3_FAS11696	NOT3	231
22032545	NOT3_FAS11696	NOT3	66
22032546	NOT3_FAS11696	NOT3	65
22032547	NOT3_FAS11696	NOT3	96
22032548	NOT3_FAS11696	NOT3	201
22032549	NOT3_FAS11696	NOT3	142
22032550	NOT3_FAS11696	NOT3	114
22032551	NOT3_FAS11696	NOT3	58
22032552	NOT3_FAS11696	NOT3	32
22032553	NOT3_FAS11696	NOT3	52
22032554	NOT3_FAS11696	NOT3	49
22032555	NOT3_FAS11696	NOT3	93
22032556	NOT3_FAS11696	NOT3	111
22032557	NOT3_FAS11696	NOT3	178
22032558	NOT3_FAS11696	NOT3	96
22032559	NOT3_FAS11696	NOT3	51
22032560	NOT3_FAS11696	NOT3	107
22032561	NOT3_FAS11696	NOT3	120
22032562	NOT3_FAS11696	NOT3	51
22032563	NOT3_FAS11696	NOT3	104
22032564	NOT3_FAS11696	NOT3	226
22032565	NOT3_FAS11696	NOT3	108
22032566	NOT3_FAS11696	NOT3	136
22032567	NOT3_FAS11696	NOT3	179
22032568	NOT3_FAS11696	NOT3	42
22032569	NOT3_FAS11696	NOT3	60
22032570	NOT3_FAS11696	NOT3	53
22032571	NOT3_FAS11696	NOT3	120
22032572	NOT3_FAS11696	NOT3	129
22032573	NOT3_FAS11696	NOT3	21
22032574	NOT3_FAS11696	NOT3	127
22032575	NOT3_FAS11696	NOT3	66
22032576	NOT3_FAS11696	NOT3	84
22032577	NOT3_FAS11696	NOT3	138
22032578	NOT3_FAS11696	NOT3	98
22032579	NOT3_FAS11696	NOT3	159
22032580	NOT3_FAS11696	NOT3	111
22032581	NOT3_FAS11696	NOT3	56
22032582	NOT3_FAS11696	NOT3	80
22032583	NOT3_FAS11696	NOT3	40
22032584	NOT3_FAS11696	NOT3	9
22032585	NOT3_FAS11696	NOT3	52
22032586	NOT3_FAS11696	NOT3	117
22032587	NOT3_FAS11696	NOT3	185
22032588	NOT3_FAS11696	NOT3	134
22032589	NOT3_FAS11696	NOT3	129
22032590	NOT3_FAS11696	NOT3	92
22032591	NOT3_FAS11696	NOT3	51
22032592	NOT3_FAS11696	NOT3	89
22032593	NOT3_FAS11696	NOT3	48
22032594	NOT3_FAS11696	NOT3	67
22032595	NOT3_FAS11696	NOT3	161
22032596	NOT3_FAS11696	NOT3	90
22032597	NOT3_FAS11696	NOT3	112
22032598	NOT3_FAS11696	NOT3	206
22032599	NOT3_FAS11696	NOT3	142
22032600	NOT3_FAS11696	NOT3	48
22032601	NOT3_FAS11696	NOT3	149
22032602	NOT3_FAS11696	NOT3	78
22032603	NOT3_FAS11696	NOT3	154
22032604	NOT3_FAS11696	NOT3	147
22032605	NOT3_FAS11696	NOT3	29
22032606	NOT3_FAS11696	NOT3	89
22032607	NOT3_FAS11696	NOT3	130
22032608	NOT3_FAS11696	NOT3	92
22032609	NOT3_FAS11696	NOT3	103
22032610	NOT3_FAS11696	NOT3	112
22032611	NOT3_FAS11696	NOT3	175
22032612	NOT3_FAS11696	NOT3	90
22032613	NOT3_FAS11696	NOT3	128
22032614	NOT3_FAS11696	NOT3	55
22032615	NOT3_FAS11696	NOT3	107
22032616	NOT3_FAS11696	NOT3	126
22032617	NOT3_FAS11696	NOT3	107
22032618	NOT3_FAS11696	NOT3	192
22032619	NOT3_FAS11696	NOT3	117
22032620	NOT3_FAS11696	NOT3	113
22032621	NOT3_FAS11696	NOT3	141
22032622	NOT3_FAS11696	NOT3	58
22032623	NOT3_FAS11696	NOT3	106
22032624	NOT3_FAS11696	NOT3	121
22032625	NOT3_FAS11696	NOT3	64
22032626	NOT3_FAS11696	NOT3	113
22032627	NOT3_FAS11696	NOT3	175
22032628	NOT3_FAS11696	NOT3	148
22032629	NOT3_FAS11696	NOT3	72
22032630	NOT3_FAS11696	NOT3	247
22032631	NOT3_FAS11696	NOT3	20
22032632	NOT3_FAS11696	NOT3	78
22032633	NOT3_FAS11696	NOT3	53
22032634	NOT3_FAS11696	NOT3	148
22032635	NOT3_FAS11696	NOT3	72
22032636	NOT3_FAS11696	NOT3	67
22032637	NOT3_FAS11696	NOT3	82
22032638	NOT3_FAS11696	NOT3	122
22032639	NOT3_FAS11696	NOT3	84
22032640	NOT3_FAS11696	NOT3	178
22032641	NOT3_FAS11696	NOT3	41
22032642	NOT3_FAS11696	NOT3	120
22032643	NOT3_FAS11696	NOT3	155
22032644	NOT3_FAS11696	NOT3	150
22032645	NOT3_FAS11696	NOT3	150
22032646	NOT3_FAS11696	NOT3	133
22032647	NOT3_FAS11696	NOT3	165
22032648	NOT3_FAS11696	NOT3	72
22032649	NOT3_FAS11696	NOT3	140
22032650	NOT3_FAS11696	NOT3	179
22032651	NOT3_FAS11696	NOT3	150
22032652	NOT3_FAS11696	NOT3	12
22032653	NOT3_FAS11696	NOT3	247
22032654	NOT3_FAS11696	NOT3	122
22032655	NOT3_FAS11696	NOT3	146
22032656	NOT3_FAS11696	NOT3	159
22032657	NOT3_FAS11696	NOT3	122
22032658	NOT3_FAS11696	NOT3	144
22032659	NOT3_FAS11696	NOT3	136
22032660	NOT3_FAS11696	NOT3	141
22032661	NOT3_FAS11696	NOT3	114
22032662	NOT3_FAS11696	NOT3	157
22032663	NOT3_FAS11696	NOT3	125
22032664	NOT3_FAS11696	NOT3	129
22032665	NOT3_FAS11696	NOT3	125
22032666	NOT3_FAS11696	NOT3	172
22032667	NOT3_FAS11696	NOT3	91
22032668	NOT3_FAS11696	NOT3	78
22032669	NOT3_FAS11696	NOT3	64
22032670	NOT3_FAS11696	NOT3	172
22032671	NOT3_FAS11696	NOT3	83
22032672	NOT3_FAS11696	NOT3	119
22032673	NOT3_FAS11696	NOT3	102
22032674	NOT3_FAS11696	NOT3	76
22032675	NOT3_FAS11696	NOT3	96
22032676	NOT3_FAS11696	NOT3	126
22032677	NOT3_FAS11696	NOT3	98
22032678	NOT3_FAS11696	NOT3	172
22032679	NOT3_FAS11696	NOT3	42
22032680	NOT3_FAS11696	NOT3	94
22032681	NOT3_FAS11696	NOT3	88
22032682	NOT3_FAS11696	NOT3	92
22032683	NOT3_FAS11696	NOT3	125
22032684	NOT3_FAS11696	NOT3	73
22032685	NOT3_FAS11696	NOT3	45
22032686	NOT3_FAS11696	NOT3	141
22032687	NOT3_FAS11696	NOT3	132
22032688	NOT3_FAS11696	NOT3	91
22032689	NOT3_FAS11696	NOT3	127
22032690	NOT3_FAS11696	NOT3	162
22032691	NOT3_FAS11696	NOT3	188
22032692	NOT3_FAS11696	NOT3	55
22032693	NOT3_FAS11696	NOT3	56
22032694	NOT3_FAS11696	NOT3	20
22032695	NOT3_FAS11696	NOT3	135
22032696	NOT3_FAS11696	NOT3	118
22032697	NOT3_FAS11696	NOT3	96
22032698	NOT3_FAS11696	NOT3	183
22032699	NOT3_FAS11696	NOT3	79
22032700	NOT3_FAS11696	NOT3	137
22032701	NOT3_FAS11696	NOT3	44
22032702	NOT3_FAS11696	NOT3	142
22032703	NOT3_FAS11696	NOT3	63
22032704	NOT3_FAS11696	NOT3	127
22032705	NOT3_FAS11696	NOT3	67
22032706	NOT3_FAS11696	NOT3	100
22032707	NOT3_FAS11696	NOT3	124
22032708	NOT3_FAS11696	NOT3	152
22032709	NOT3_FAS11696	NOT3	159
22032710	NOT3_FAS11696	NOT3	133
22032711	NOT3_FAS11696	NOT3	86
22032712	NOT3_FAS11696	NOT3	23
22032713	NOT3_FAS11696	NOT3	60
22032714	NOT3_FAS11696	NOT3	99
22032715	NOT3_FAS11696	NOT3	83
22032716	NOT3_FAS11696	NOT3	107
22032717	NOT3_FAS11696	NOT3	254
22032718	NOT3_FAS11696	NOT3	122
22032719	NOT3_FAS11696	NOT3	69
22032720	NOT3_FAS11696	NOT3	120
22032721	NOT3_FAS11696	NOT3	88
22032722	NOT3_FAS11696	NOT3	94
22032723	NOT3_FAS11696	NOT3	225
22032724	NOT3_FAS11696	NOT3	74
22032725	NOT3_FAS11696	NOT3	78
22032726	NOT3_FAS11696	NOT3	49
22032727	NOT3_FAS11696	NOT3	79
22032728	NOT3_FAS11696	NOT3	31
22032729	NOT3_FAS11696	NOT3	213
22032730	NOT3_FAS11696	NOT3	8
22032731	NOT3_FAS11696	NOT3	9
22032732	NOT3_FAS11696	NOT3	79
22032733	NOT3_FAS11696	NOT3	231
22032734	NOT3_FAS11696	NOT3	66
22032735	NOT3_FAS11696	NOT3	65
22032736	NOT3_FAS11696	NOT3	96
22032737	NOT3_FAS11696	NOT3	201
22032738	NOT3_FAS11696	NOT3	142
22032739	NOT3_FAS11696	NOT3	114
22032740	NOT3_FAS11696	NOT3	58
22032741	NOT3_FAS11696	NOT3	32
22032742	NOT3_FAS11696	NOT3	52
22032743	NOT3_FAS11696	NOT3	49
22032744	NOT3_FAS11696	NOT3	93
22032745	NOT3_FAS11696	NOT3	111
22032746	NOT3_FAS11696	NOT3	178
22032747	NOT3_FAS11696	NOT3	96
22032748	NOT3_FAS11696	NOT3	51
22032749	NOT3_FAS11696	NOT3	107
22032750	NOT3_FAS11696	NOT3	120
22032751	NOT3_FAS11696	NOT3	51
22032752	NOT3_FAS11696	NOT3	104
22032753	NOT3_FAS11696	NOT3	226
22032754	NOT3_FAS11696	NOT3	108
22032755	NOT3_FAS11696	NOT3	136
22032756	NOT3_FAS11696	NOT3	179
22032757	NOT3_FAS11696	NOT3	42
22032758	NOT3_FAS11696	NOT3	60
22032759	NOT3_FAS11696	NOT3	53
22032760	NOT3_FAS11696	NOT3	120
22032761	NOT3_FAS11696	NOT3	129
22032762	NOT3_FAS11696	NOT3	21
22032763	NOT3_FAS11696	NOT3	127
22032764	NOT3_FAS11696	NOT3	66
22032765	NOT3_FAS11696	NOT3	84
22032766	NOT3_FAS11696	NOT3	138
22032767	NOT3_FAS11696	NOT3	98
22032768	NOT3_FAS11696	NOT3	159
22032769	NOT3_FAS11696	NOT3	56
22032770	NOT3_FAS11696	NOT3	80
22032771	NOT3_FAS11696	NOT3	40
22032772	NOT3_FAS11696	NOT3	9
22032773	NOT3_FAS11696	NOT3	52
22032774	NOT3_FAS11696	NOT3	117
22032775	NOT3_FAS11696	NOT3	185
22032776	NOT3_FAS11696	NOT3	134
22032777	NOT3_FAS11696	NOT3	129
22032778	NOT3_FAS11696	NOT3	92
22032779	NOT3_FAS11696	NOT3	51
22032780	NOT3_FAS11696	NOT3	89
22032781	NOT3_FAS11696	NOT3	48
22032782	NOT3_FAS11696	NOT3	67
22032783	NOT3_FAS11696	NOT3	161
22032784	NOT3_FAS11696	NOT3	90
22032785	NOT3_FAS11696	NOT3	112
22032786	NOT3_FAS11696	NOT3	206
22032787	NOT3_FAS11696	NOT3	142
22032788	NOT3_FAS11696	NOT3	48
22032789	NOT3_FAS11696	NOT3	149
22032790	NOT3_FAS11696	NOT3	78
22032791	NOT3_FAS11696	NOT3	154
22032792	NOT3_FAS11696	NOT3	147
22032793	NOT3_FAS11696	NOT3	29
22032794	NOT3_FAS11696	NOT3	89
22032795	NOT3_FAS11696	NOT3	130
22032796	NOT3_FAS11696	NOT3	92
22032797	NOT3_FAS11696	NOT3	103
22032798	NOT3_FAS11696	NOT3	112
22032799	NOT3_FAS11696	NOT3	175
22032800	NOT3_FAS11696	NOT3	90
22032801	NOT3_FAS11696	NOT3	128
22032802	NOT3_FAS11696	NOT3	55
22032803	NOT3_FAS11696	NOT3	107
22032804	NOT3_FAS11696	NOT3	126
22032805	NOT3_FAS11696	NOT3	107
22032806	NOT3_FAS11696	NOT3	192
22032807	NOT3_FAS11696	NOT3	117
22032808	NOT3_FAS11696	NOT3	113
22032809	NOT3_FAS11696	NOT3	119
22032810	NOT3_FAS11696	NOT3	141
22032811	NOT3_FAS11696	NOT3	58
22032812	NOT3_FAS11696	NOT3	106
22032813	NOT3_FAS11696	NOT3	121
22032814	NOT3_FAS11696	NOT3	64
22032815	NOT3_FAS11696	NOT3	113
22032816	NOT3_FAS11696	NOT3	175
22032817	NOT3_FAS11696	NOT3	148
22032818	NOT3_FAS11696	NOT3	72
22032819	NOT3_FAS11696	NOT3	67
22032820	NOT3_FAS11696	NOT3	120
22032821	NOT3_FAS11696	NOT3	78
22032822	NOT3_FAS11696	NOT3	21
22032823	NOT3_FAS11696	NOT3	89
22032824	NOT3_FAS11696	NOT3	150
22032825	NOT3_FAS11696	NOT3	150
22032826	NOT3_FAS11696	NOT3	113
22032827	NOT3_FAS11696	NOT3	140
22032828	NOT3_FAS11696	NOT3	92
22032829	NOT3_FAS11696	NOT3	12
22032830	NOT3_FAS11696	NOT3	146
22032831	NOT3_FAS11696	NOT3	159
22032832	NOT3_FAS11696	NOT3	122
22032833	NOT3_FAS11696	NOT3	103
22032834	NOT3_FAS11696	NOT3	92
22032835	NOT3_FAS11696	NOT3	48
22032836	NOT3_FAS11696	NOT3	114
22032837	NOT3_FAS11696	NOT3	129
22032838	NOT3_FAS11696	NOT3	172
22032839	NOT3_FAS11696	NOT3	91
22032840	NOT3_FAS11696	NOT3	90
22032841	NOT3_FAS11696	NOT3	64
22032842	NOT3_FAS11696	NOT3	83
22032843	NOT3_FAS11696	NOT3	119
22032844	NOT3_FAS11696	NOT3	42
22032845	NOT3_FAS11696	NOT3	102
22032846	NOT3_FAS11696	NOT3	76
22032847	NOT3_FAS11696	NOT3	96
22032848	NOT3_FAS11696	NOT3	98
22032849	NOT3_FAS11696	NOT3	141
22032850	NOT3_FAS11696	NOT3	128
22032851	NOT3_FAS11696	NOT3	134
22032852	NOT3_FAS11696	NOT3	88
22032853	NOT3_FAS11696	NOT3	112
22032854	NOT3_FAS11696	NOT3	206
22032855	NOT3_FAS11696	NOT3	84
22032856	NOT3_FAS11696	NOT3	73
22032857	NOT3_FAS11696	NOT3	45
22032858	NOT3_FAS11696	NOT3	51
22032859	NOT3_FAS11696	NOT3	91
22032860	NOT3_FAS11696	NOT3	56
22032861	NOT3_FAS11696	NOT3	66
22032862	NOT3_FAS11696	NOT3	96
22032863	NOT3_FAS11696	NOT3	79
22032864	NOT3_FAS11696	NOT3	98
22032865	NOT3_FAS11696	NOT3	60
22032866	NOT3_FAS11696	NOT3	137
22032867	NOT3_FAS11696	NOT3	117
22032868	NOT3_FAS11696	NOT3	89
22032869	NOT3_FAS11696	NOT3	86
22032870	NOT3_FAS11696	NOT3	55
22032871	NOT3_FAS11696	NOT3	60
22032872	NOT3_FAS11696	NOT3	83
22032873	NOT3_FAS11696	NOT3	192
22032874	NOT3_FAS11696	NOT3	130
22032875	NOT3_FAS11696	NOT3	254
22032876	NOT3_FAS11696	NOT3	112
22032877	NOT3_FAS11696	NOT3	88
22032878	NOT3_FAS11696	NOT3	67
22032879	NOT3_FAS11696	NOT3	49
22032880	NOT3_FAS11696	NOT3	8
22032881	NOT3_FAS11696	NOT3	126
22032882	NOT3_FAS11696	NOT3	79
22032883	NOT3_FAS11696	NOT3	231
22032884	NOT3_FAS11696	NOT3	66
22032885	NOT3_FAS11696	NOT3	161
22032886	NOT3_FAS11696	NOT3	142
22032887	NOT3_FAS11696	NOT3	149
22032888	NOT3_FAS11696	NOT3	117
22032889	NOT3_FAS11696	NOT3	32
22032890	NOT3_FAS11696	NOT3	129
22032891	NOT3_FAS11696	NOT3	49
22032892	NOT3_FAS11696	NOT3	107
22032893	NOT3_FAS11696	NOT3	56
22032894	NOT3_FAS11696	NOT3	96
22032895	NOT3_FAS11696	NOT3	80
22032896	NOT3_FAS11696	NOT3	133
22032897	NOT3_FAS11696	NOT3	127
22032898	NOT3_FAS11696	NOT3	48
22032899	NOT3_FAS11696	NOT3	118
22032900	NOT3_FAS11696	NOT3	58
22032901	NOT3_FAS11696	NOT3	99
22032902	NOT3_FAS11696	NOT3	52
22032903	NOT3_FAS11696	NOT3	104
22032904	NOT3_FAS11696	NOT3	119
22032905	NOT3_FAS11696	NOT3	90
22032906	NOT3_FAS11696	NOT3	44
22032907	NOT3_FAS11696	NOT3	129
22032908	NOT3_FAS11696	NOT3	42
22032909	NOT3_FAS11696	NOT3	29
22032910	NOT3_FAS11696	NOT3	106
22032911	NOT3_FAS11696	NOT3	121
22032912	NOT3_FAS11696	NOT3	64
22032913	NOT3_FAS11696	NOT3	113
22032914	NOT3_FAS11696	NOT3	175
22032915	NOT3_FAS11696	NOT3	120
22032916	NOT3_FAS11696	NOT3	112
22032917	NOT3_FAS11696	NOT3	111
22032918	NOT3_FAS11696	NOT3	175
22032919	NOT3_FAS11696	NOT3	179
22032920	NOT3_FAS11696	NOT3	112
22032921	NOT3_FAS11696	NOT3	111
22032922	NOT3_FAS11696	NOT3	92
22032923	NOT3_FAS11696	NOT3	72
22032924	NOT3_FAS11696	NOT3	169
22032925	NOT3_FAS11696	NOT3	169
22032926	NOT3_FAS11696	NOT3	169
22032927	NOT3_FAS11696	NOT3	229
22032928	NOT3_FAS11696	NOT3	113
22032929	NOT3_FAS11696	NOT3	96
22032930	NOT3_FAS11696	NOT3	187
22032931	NOT3_FAS11696	NOT3	134
22032932	NOT3_FAS11696	NOT3	90
22032933	NOT3_FAS11696	NOT3	90
22032934	NOT3_FAS11696	NOT3	96
22032935	NOT3_FAS11696	NOT3	128
22032936	NOT3_FAS11696	NOT3	151
22032937	NOT3_FAS11696	NOT3	30
22032938	NOT3_FAS11696	NOT3	118
22032939	NOT3_FAS11696	NOT3	87
22032940	NOT3_FAS11696	NOT3	137
22032941	NOT3_FAS11696	NOT3	144
22032942	NOT3_FAS11696	NOT3	217
22032943	NOT3_FAS11696	NOT3	79
22032944	NOT3_FAS11696	NOT3	229
22032945	NOT3_FAS11696	NOT3	217
22032946	NOT3_FAS11696	NOT3	144
22032947	NOT3_FAS11696	NOT3	79
22032948	NOT3_FAS11696	NOT3	229
22032949	NOT3_FAS11696	NOT3	113
22032950	NOT3_FAS11696	NOT3	96
22032951	NOT3_FAS11696	NOT3	187
22032952	NOT3_FAS11696	NOT3	134
22032953	NOT3_FAS11696	NOT3	90
22032954	NOT3_FAS11696	NOT3	90
22032955	NOT3_FAS11696	NOT3	96
22032956	NOT3_FAS11696	NOT3	151
22032957	NOT3_FAS11696	NOT3	118
22032958	NOT3_FAS11696	NOT3	87
22032959	NOT3_FAS11696	NOT3	137
22032960	NOT3_FAS11696	NOT3	144
22032961	NOT3_FAS11696	NOT3	217
22032962	NOT3_FAS11696	NOT3	79
22032963	NOT3_FAS11696	NOT3	229
22032964	NOT3_FAS11696	NOT3	151
22032965	NOT3_FAS11696	NOT3	90
22032966	NOT3_FAS11696	NOT3	90
22032967	NOT3_FAS11696	NOT3	96
22032968	NOT3_FAS11696	NOT3	113
22032969	NOT3_FAS11696	NOT3	187
22032970	NOT3_FAS11696	NOT3	118
22032971	NOT3_FAS11696	NOT3	30
22032972	NOT3_FAS11696	NOT3	128
22032973	NOT3_FAS11696	NOT3	134
22032974	NOT3_FAS11696	NOT3	87
22032975	NOT3_FAS11696	NOT3	137
22032976	NOT3_FAS11696	NOT3	144
22032977	NOT3_FAS11696	NOT3	217
22032978	NOT3_FAS11696	NOT3	79
22032979	NOT3_FAS11696	NOT3	151
22032980	NOT3_FAS11696	NOT3	90
22032981	NOT3_FAS11696	NOT3	90
22032982	NOT3_FAS11696	NOT3	96
22032983	NOT3_FAS11696	NOT3	113
22032984	NOT3_FAS11696	NOT3	187
22032985	NOT3_FAS11696	NOT3	118
22032986	NOT3_FAS11696	NOT3	30
22032987	NOT3_FAS11696	NOT3	128
22032988	NOT3_FAS11696	NOT3	134
22032989	NOT3_FAS11696	NOT3	87
22032990	NOT3_FAS11696	NOT3	137
22032991	NOT3_FAS11696	NOT3	229
22032992	NOT3_FAS11696	NOT3	151
22032993	NOT3_FAS11696	NOT3	90
22032994	NOT3_FAS11696	NOT3	90
22032995	NOT3_FAS11696	NOT3	96
22032996	NOT3_FAS11696	NOT3	113
22032997	NOT3_FAS11696	NOT3	187
22032998	NOT3_FAS11696	NOT3	118
22032999	NOT3_FAS11696	NOT3	96
22033000	NOT3_FAS11696	NOT3	30
22033001	NOT3_FAS11696	NOT3	128
22033002	NOT3_FAS11696	NOT3	134
22033003	NOT3_FAS11696	NOT3	87
22033004	NOT3_FAS11696	NOT3	137
22033005	NOT3_FAS11696	NOT3	144
22033006	NOT3_FAS11696	NOT3	217
22033007	NOT3_FAS11696	NOT3	79
22033008	NOT3_FAS11696	NOT3	229
22033009	NOT3_FAS11696	NOT3	151
22033010	NOT3_FAS11696	NOT3	90
22033011	NOT3_FAS11696	NOT3	90
22033012	NOT3_FAS11696	NOT3	96
22033013	NOT3_FAS11696	NOT3	113
22033014	NOT3_FAS11696	NOT3	187
22033015	NOT3_FAS11696	NOT3	118
22033016	NOT3_FAS11696	NOT3	96
22033017	NOT3_FAS11696	NOT3	30
22033018	NOT3_FAS11696	NOT3	128
22033019	NOT3_FAS11696	NOT3	134
22033020	NOT3_FAS11696	NOT3	87
22033021	NOT3_FAS11696	NOT3	137
22033022	NOT3_FAS11696	NOT3	144
22033023	NOT3_FAS11696	NOT3	217
22033024	NOT3_FAS11696	NOT3	79
22033025	NOT3_FAS11696	NOT3	96
22033026	NOT3_FAS11696	NOT3	30
22033027	NOT3_FAS11696	NOT3	128
22033028	NOT3_FAS11696	NOT3	96
22033029	NOT3_FAS11696	NOT3	169
22033030	NOT3_FAS11696	NOT3	113
22033031	NOT3_FAS11696	NOT3	169
22033032	NOT3_FAS11696	NOT3	169
22033033	NOT3_FAS11696	NOT3	113
22033034	NOT3_FAS11696	NOT3	113
22033035	NOT3_FAS11696	NOT3	206
22033036	NOT3_FAS11696	NOT3	180
22033037	NOT3_FAS11696	NOT3	53
22033038	NOT3_FAS11696	NOT3	84
22033039	NOT3_FAS11696	NOT3	123
22033040	NOT3_FAS11696	NOT3	79
22033041	NOT3_FAS11696	NOT3	72
22033042	NOT3_FAS11696	NOT3	163
22033043	NOT3_FAS11696	NOT3	100
22033044	NOT3_FAS11696	NOT3	53
22033045	NOT3_FAS11696	NOT3	119
22033046	NOT3_FAS11696	NOT3	10
22033047	NOT3_FAS11696	NOT3	59
22033048	NOT3_FAS11696	NOT3	54
22033049	NOT3_FAS11696	NOT3	75
22033050	NOT3_FAS11696	NOT3	164
22033051	NOT3_FAS11696	NOT3	105
22033052	NOT3_FAS11696	NOT3	125
22033053	NOT3_FAS11696	NOT3	84
22033054	NOT3_FAS11696	NOT3	153
22033055	NOT3_FAS11696	NOT3	21
22033056	NOT3_FAS11696	NOT3	100
22033057	NOT3_FAS11696	NOT3	10
22033058	NOT3_FAS11696	NOT3	132
22033059	NOT3_FAS11696	NOT3	195
22033060	NOT3_FAS11696	NOT3	59
22033061	NOT3_FAS11696	NOT3	54
22033062	NOT3_FAS11696	NOT3	78
22033063	NOT3_FAS11696	NOT3	92
22033064	NOT3_FAS11696	NOT3	153
22033065	NOT3_FAS11696	NOT3	72
22033066	NOT3_FAS11696	NOT3	58
22033067	NOT3_FAS11696	NOT3	157
22033068	NOT3_FAS11696	NOT3	121
22033069	NOT3_FAS11696	NOT3	31
22033070	NOT3_FAS11696	NOT3	150
22033071	NOT3_FAS11696	NOT3	132
22033072	NOT3_FAS11696	NOT3	155
22033073	NOT3_FAS11696	NOT3	109
22033074	NOT3_FAS11696	NOT3	118
22033075	NOT3_FAS11696	NOT3	113
22033076	NOT3_FAS11696	NOT3	88
22033077	NOT3_FAS11696	NOT3	73
22033078	NOT3_FAS11696	NOT3	74
22033079	NOT3_FAS11696	NOT3	216
22033080	NOT3_FAS11696	NOT3	59
22033081	NOT3_FAS11696	NOT3	63
22033082	NOT3_FAS11696	NOT3	143
22033083	NOT3_FAS11696	NOT3	83
22033084	NOT3_FAS11696	NOT3	168
22033085	NOT3_FAS11696	NOT3	85
22033086	NOT3_FAS11696	NOT3	211
22033087	NOT3_FAS11696	NOT3	107
22033088	NOT3_FAS11696	NOT3	84
22033089	NOT3_FAS11696	NOT3	190
22033090	NOT3_FAS11696	NOT3	146
22033091	NOT3_FAS11696	NOT3	162
22033092	NOT3_FAS11696	NOT3	154
22033093	NOT3_FAS11696	NOT3	83
22033094	NOT3_FAS11696	NOT3	51
22033095	NOT3_FAS11696	NOT3	110
22033096	NOT3_FAS11696	NOT3	105
22033097	NOT3_FAS11696	NOT3	65
22033098	NOT3_FAS11696	NOT3	52
22033099	NOT3_FAS11696	NOT3	33
22033100	NOT3_FAS11696	NOT3	37
22033101	NOT3_FAS11696	NOT3	155
22033102	NOT3_FAS11696	NOT3	122
22033103	NOT3_FAS11696	NOT3	125
22033104	NOT3_FAS11696	NOT3	56
22033105	NOT3_FAS11696	NOT3	167
22033106	NOT3_FAS11696	NOT3	38
22033107	NOT3_FAS11696	NOT3	95
22033108	NOT3_FAS11696	NOT3	163
22033109	NOT3_FAS11696	NOT3	96
22033110	NOT3_FAS11696	NOT3	143
22033111	NOT3_FAS11696	NOT3	79
22033112	NOT3_FAS11696	NOT3	188
22033113	NOT3_FAS11696	NOT3	128
22033114	NOT3_FAS11696	NOT3	123
22033115	NOT3_FAS11696	NOT3	90
22033116	NOT3_FAS11696	NOT3	176
22033117	NOT3_FAS11696	NOT3	101
22033118	NOT3_FAS11696	NOT3	75
22033119	NOT3_FAS11696	NOT3	163
22033120	NOT3_FAS11696	NOT3	103
22033121	NOT3_FAS11696	NOT3	47
22033122	NOT3_FAS11696	NOT3	72
22033123	NOT3_FAS11696	NOT3	102
22033124	NOT3_FAS11696	NOT3	163
22033125	NOT3_FAS11696	NOT3	100
22033126	NOT3_FAS11696	NOT3	53
22033127	NOT3_FAS11696	NOT3	92
22033128	NOT3_FAS11696	NOT3	195
22033129	NOT3_FAS11696	NOT3	59
22033130	NOT3_FAS11696	NOT3	54
22033131	NOT3_FAS11696	NOT3	61
22033132	NOT3_FAS11696	NOT3	139
22033133	NOT3_FAS11696	NOT3	57
22033134	NOT3_FAS11696	NOT3	91
22033135	NOT3_FAS11696	NOT3	64
22033136	NOT3_FAS11696	NOT3	155
22033137	NOT3_FAS11696	NOT3	76
22033138	NOT3_FAS11696	NOT3	163
22033139	NOT3_FAS11696	NOT3	156
22033140	NOT3_FAS11696	NOT3	116
22033141	NOT3_FAS11696	NOT3	91
22033142	NOT3_FAS11696	NOT3	135
22033143	NOT3_FAS11696	NOT3	133
22033144	NOT3_FAS11696	NOT3	145
22033145	NOT3_FAS11696	NOT3	111
22033146	NOT3_FAS11696	NOT3	39
22033147	NOT3_FAS11696	NOT3	84
22033148	NOT3_FAS11696	NOT3	119
22033149	NOT3_FAS11696	NOT3	41
22033150	NOT3_FAS11696	NOT3	106
22033151	NOT3_FAS11696	NOT3	68
22033152	NOT3_FAS11696	NOT3	26
22033153	NOT3_FAS11696	NOT3	85
22033154	NOT3_FAS11696	NOT3	85
22033155	NOT3_FAS11696	NOT3	90
22033156	NOT3_FAS11696	NOT3	337
22033157	NOT3_FAS11696	NOT3	78
22033158	NOT3_FAS11696	NOT3	119
22033159	NOT3_FAS11696	NOT3	214
22033160	NOT3_FAS11696	NOT3	146
22033161	NOT3_FAS11696	NOT3	146
22033162	NOT3_FAS11696	NOT3	48
22033163	NOT3_FAS11696	NOT3	33
22033164	NOT3_FAS11696	NOT3	176
22033165	NOT3_FAS11696	NOT3	176
22033166	NOT3_FAS11696	NOT3	102
22033167	NOT3_FAS11696	NOT3	97
22033168	NOT3_FAS11696	NOT3	230
22033169	NOT3_FAS11696	NOT3	63
22033170	NOT3_FAS11696	NOT3	58
22033171	NOT3_FAS11696	NOT3	101
22033172	NOT3_FAS11696	NOT3	135
22033173	NOT3_FAS11696	NOT3	65
22033174	NOT3_FAS11696	NOT3	50
22033175	NOT3_FAS11696	NOT3	139
22033176	NOT3_FAS11696	NOT3	40
22033177	NOT3_FAS11696	NOT3	171
22033178	NOT3_FAS11696	NOT3	76
22033179	NOT3_FAS11696	NOT3	143
22033180	NOT3_FAS11696	NOT3	87
22033181	NOT3_FAS11696	NOT3	194
22033182	NOT3_FAS11696	NOT3	103
22033183	NOT3_FAS11696	NOT3	79
22033184	NOT3_FAS11696	NOT3	110
22033185	NOT3_FAS11696	NOT3	157
22033186	NOT3_FAS11696	NOT3	108
22033187	NOT3_FAS11696	NOT3	69
22033188	NOT3_FAS11696	NOT3	89
22033189	NOT3_FAS11696	NOT3	86
22033190	NOT3_FAS11696	NOT3	65
22033191	NOT3_FAS11696	NOT3	110
22033192	NOT3_FAS11696	NOT3	66
22033193	NOT3_FAS11696	NOT3	57
22033194	NOT3_FAS11696	NOT3	156
22033195	NOT3_FAS11696	NOT3	45
22033196	NOT3_FAS11696	NOT3	67
22033197	NOT3_FAS11696	NOT3	152
22033198	NOT3_FAS11696	NOT3	55
22033199	NOT3_FAS11696	NOT3	75
22033200	NOT3_FAS11696	NOT3	213
22033201	NOT3_FAS11696	NOT3	34
22033202	NOT3_FAS11696	NOT3	107
22033203	NOT3_FAS11696	NOT3	112
22033204	NOT3_FAS11696	NOT3	125
22033205	NOT3_FAS11696	NOT3	78
22033206	NOT3_FAS11696	NOT3	63
22033207	NOT3_FAS11696	NOT3	61
22033208	NOT3_FAS11696	NOT3	62
22033209	NOT3_FAS11696	NOT3	67
22033210	NOT3_FAS11696	NOT3	112
22033211	NOT3_FAS11696	NOT3	145
22033212	NOT3_FAS11696	NOT3	219
22033213	NOT3_FAS11696	NOT3	68
22033214	NOT3_FAS11696	NOT3	42
22033215	NOT3_FAS11696	NOT3	107
22033216	NOT3_FAS11696	NOT3	89
22033217	NOT3_FAS11696	NOT3	43
22033218	NOT3_FAS11696	NOT3	79
22033219	NOT3_FAS11696	NOT3	178
22033220	NOT3_FAS11696	NOT3	141
22033221	NOT3_FAS11696	NOT3	52
22033222	NOT3_FAS11696	NOT3	132
22033223	NOT3_FAS11696	NOT3	143
22033224	NOT3_FAS11696	NOT3	125
22033225	NOT3_FAS11696	NOT3	133
22033226	NOT3_FAS11696	NOT3	79
22033227	NOT3_FAS11696	NOT3	163
22033228	NOT3_FAS11696	NOT3	8
22033229	NOT3_FAS11696	NOT3	44
22033230	NOT3_FAS11696	NOT3	113
22033231	NOT3_FAS11696	NOT3	127
22033232	NOT3_FAS11696	NOT3	40
22033233	NOT3_FAS11696	NOT3	64
22033234	NOT3_FAS11696	NOT3	65
22033235	NOT3_FAS11696	NOT3	52
22033236	NOT3_FAS11696	NOT3	120
22033237	NOT3_FAS11696	NOT3	99
22033238	NOT3_FAS11696	NOT3	89
22033239	NOT3_FAS11696	NOT3	47
22033240	NOT3_FAS11696	NOT3	170
22033241	NOT3_FAS11696	NOT3	118
22033242	NOT3_FAS11696	NOT3	44
22033243	NOT3_FAS11696	NOT3	111
22033244	NOT3_FAS11696	NOT3	108
22033245	NOT3_FAS11696	NOT3	56
22033246	NOT3_FAS11696	NOT3	117
22033247	NOT3_FAS11696	NOT3	56
22033248	NOT3_FAS11696	NOT3	151
22033249	NOT3_FAS11696	NOT3	118
22033250	NOT3_FAS11696	NOT3	159
22033251	NOT3_FAS11696	NOT3	152
22033252	NOT3_FAS11696	NOT3	148
22033253	NOT3_FAS11696	NOT3	95
22033254	NOT3_FAS11696	NOT3	144
22033255	NOT3_FAS11696	NOT3	82
22033256	NOT3_FAS11696	NOT3	135
22033257	NOT3_FAS11696	NOT3	125
22033258	NOT3_FAS11696	NOT3	84
22033259	NOT3_FAS11696	NOT3	66
22033260	NOT3_FAS11696	NOT3	136
22033261	NOT3_FAS11696	NOT3	141
22033262	NOT3_FAS11696	NOT3	103
22033263	NOT3_FAS11696	NOT3	122
22033264	NOT3_FAS11696	NOT3	163
22033265	NOT3_FAS11696	NOT3	162
22033266	NOT3_FAS11696	NOT3	53
22033267	NOT3_FAS11696	NOT3	122
22033268	NOT3_FAS11696	NOT3	162
22033269	NOT3_FAS11696	NOT3	46
22033270	NOT3_FAS11696	NOT3	57
22033271	NOT3_FAS11696	NOT3	148
22033272	NOT3_FAS11696	NOT3	40
22033273	NOT3_FAS11696	NOT3	115
22033274	NOT3_FAS11696	NOT3	170
22033275	NOT3_FAS11696	NOT3	160
22033276	NOT3_FAS11696	NOT3	101
22033277	NOT3_FAS11696	NOT3	44
22033278	NOT3_FAS11696	NOT3	75
22033279	NOT3_FAS11696	NOT3	48
22033280	NOT3_FAS11696	NOT3	87
22033281	NOT3_FAS11696	NOT3	145
22033282	NOT3_FAS11696	NOT3	132
22033283	NOT3_FAS11696	NOT3	31
22033284	NOT3_FAS11696	NOT3	168
22033285	NOT3_FAS11696	NOT3	259
22033286	NOT3_FAS11696	NOT3	60
22033287	NOT3_FAS11696	NOT3	122
22033288	NOT3_FAS11696	NOT3	38
22033289	NOT3_FAS11696	NOT3	83
22033290	NOT3_FAS11696	NOT3	77
22033291	NOT3_FAS11696	NOT3	95
22033292	NOT3_FAS11696	NOT3	40
22033293	NOT3_FAS11696	NOT3	60
22033294	NOT3_FAS11696	NOT3	87
22033295	NOT3_FAS11696	NOT3	97
22033296	NOT3_FAS11696	NOT3	74
22033297	NOT3_FAS11696	NOT3	117
22033298	NOT3_FAS11696	NOT3	236
22033299	NOT3_FAS11696	NOT3	32
22033300	NOT3_FAS11696	NOT3	83
22033301	NOT3_FAS11696	NOT3	147
22033302	NOT3_FAS11696	NOT3	29
22033303	NOT3_FAS11696	NOT3	76
22033304	NOT3_FAS11696	NOT3	83
22033305	NOT3_FAS11696	NOT3	61
22033306	NOT3_FAS11696	NOT3	91
22033307	NOT3_FAS11696	NOT3	144
22033308	NOT3_FAS11696	NOT3	101
22033309	NOT3_FAS11696	NOT3	93
22033310	NOT3_FAS11696	NOT3	153
22033311	NOT3_FAS11696	NOT3	164
22033312	NOT3_FAS11696	NOT3	23
22033313	NOT3_FAS11696	NOT3	225
22033314	NOT3_FAS11696	NOT3	133
22033315	NOT3_FAS11696	NOT3	51
22033316	NOT3_FAS11696	NOT3	102
22033317	NOT3_FAS11696	NOT3	58
22033318	NOT3_FAS11696	NOT3	46
22033319	NOT3_FAS11696	NOT3	118
22033320	NOT3_FAS11696	NOT3	215
22033321	NOT3_FAS11696	NOT3	103
22033322	NOT3_FAS11696	NOT3	151
22033323	NOT3_FAS11696	NOT3	78
22033324	NOT3_FAS11696	NOT3	68
22033325	NOT3_FAS11696	NOT3	27
22033326	NOT3_FAS11696	NOT3	127
22033327	NOT3_FAS11696	NOT3	116
22033328	NOT3_FAS11696	NOT3	38
22033329	NOT3_FAS11696	NOT3	101
22033330	NOT3_FAS11696	NOT3	28
22033331	NOT3_FAS11696	NOT3	172
22033332	NOT3_FAS11696	NOT3	131
22033333	NOT3_FAS11696	NOT3	151
22033334	NOT3_FAS11696	NOT3	107
22033335	NOT3_FAS11696	NOT3	82
22033336	NOT3_FAS11696	NOT3	83
22033337	NOT3_FAS11696	NOT3	92
22033338	NOT3_FAS11696	NOT3	105
22033339	NOT3_FAS11696	NOT3	77
22033340	NOT3_FAS11696	NOT3	153
22033341	NOT3_FAS11696	NOT3	100
22033342	NOT3_FAS11696	NOT3	138
22033343	NOT3_FAS11696	NOT3	129
22033344	NOT3_FAS11696	NOT3	63
22033345	NOT3_FAS11696	NOT3	116
22033346	NOT3_FAS11696	NOT3	166
22033347	NOT3_FAS11696	NOT3	55
22033348	NOT3_FAS11696	NOT3	192
22033349	NOT3_FAS11696	NOT3	173
22033350	NOT3_FAS11696	NOT3	192
22033351	NOT3_FAS11696	NOT3	38
22033352	NOT3_FAS11696	NOT3	8
22033353	NOT3_FAS11696	NOT3	77
22033354	NOT3_FAS11696	NOT3	249
22033355	NOT3_FAS11696	NOT3	170
22033356	NOT3_FAS11696	NOT3	52
22033357	NOT3_FAS11696	NOT3	188
22033358	NOT3_FAS11696	NOT3	216
22033359	NOT3_FAS11696	NOT3	33
22033360	NOT3_FAS11696	NOT3	72
22033361	NOT3_FAS11696	NOT3	44
22033362	NOT3_FAS11696	NOT3	34
22033363	NOT3_FAS11696	NOT3	125
22033364	NOT3_FAS11696	NOT3	169
22033365	NOT3_FAS11696	NOT3	115
22033366	NOT3_FAS11696	NOT3	63
22033367	NOT3_FAS11696	NOT3	96
22033368	NOT3_FAS11696	NOT3	118
22033369	NOT3_FAS11696	NOT3	109
22033370	NOT3_FAS11696	NOT3	149
22033371	NOT3_FAS11696	NOT3	36
22033372	NOT3_FAS11696	NOT3	61
22033373	NOT3_FAS11696	NOT3	58
22033374	NOT3_FAS11696	NOT3	144
22033375	NOT3_FAS11696	NOT3	157
22033376	NOT3_FAS11696	NOT3	172
22033377	NOT3_FAS11696	NOT3	87
22033378	NOT3_FAS11696	NOT3	37
22033379	NOT3_FAS11696	NOT3	99
22033380	NOT3_FAS11696	NOT3	167
22033381	NOT3_FAS11696	NOT3	121
22033382	NOT3_FAS11696	NOT3	116
22033383	NOT3_FAS11696	NOT3	109
22033384	NOT3_FAS11696	NOT3	167
22033385	NOT3_FAS11696	NOT3	64
22033386	NOT3_FAS11696	NOT3	55
22033387	NOT3_FAS11696	NOT3	132
22033388	NOT3_FAS11696	NOT3	40
22033389	NOT3_FAS11696	NOT3	47
22033390	NOT3_FAS11696	NOT3	31
22033391	NOT3_FAS11696	NOT3	159
22033392	NOT3_FAS11696	NOT3	188
22033393	NOT3_FAS11696	NOT3	162
22033394	NOT3_FAS11696	NOT3	56
22033395	NOT3_FAS11696	NOT3	152
22033396	NOT3_FAS11696	NOT3	80
22033397	NOT3_FAS11696	NOT3	30
22033398	NOT3_FAS11696	NOT3	75
22033399	NOT3_FAS11696	NOT3	51
22033400	NOT3_FAS11696	NOT3	98
22033401	NOT3_FAS11696	NOT3	97
22033402	NOT3_FAS11696	NOT3	74
22033403	NOT3_FAS11696	NOT3	201
22033404	NOT3_FAS11696	NOT3	129
22033405	NOT3_FAS11696	NOT3	150
22033406	NOT3_FAS11696	NOT3	58
22033407	NOT3_FAS11696	NOT3	37
22033408	NOT3_FAS11696	NOT3	98
22033409	NOT3_FAS11696	NOT3	100
22033410	NOT3_FAS11696	NOT3	225
22033411	NOT3_FAS11696	NOT3	104
22033412	NOT3_FAS11696	NOT3	28
22033413	NOT3_FAS11696	NOT3	69
22033414	NOT3_FAS11696	NOT3	183
22033415	NOT3_FAS11696	NOT3	69
22033416	NOT3_FAS11696	NOT3	221
22033417	NOT3_FAS11696	NOT3	87
22033418	NOT3_FAS11696	NOT3	35
22033419	NOT3_FAS11696	NOT3	176
22033420	NOT3_FAS11696	NOT3	58
22033421	NOT3_FAS11696	NOT3	125
22033422	NOT3_FAS11696	NOT3	60
22033423	NOT3_FAS11696	NOT3	132
22033424	NOT3_FAS11696	NOT3	123
22033425	NOT3_FAS11696	NOT3	107
22033426	NOT3_FAS11696	NOT3	81
22033427	NOT3_FAS11696	NOT3	135
22033428	NOT3_FAS11696	NOT3	253
22033429	NOT3_FAS11696	NOT3	30
22033430	NOT3_FAS11696	NOT3	59
22033431	NOT3_FAS11696	NOT3	63
22033432	NOT3_FAS11696	NOT3	79
22033433	NOT3_FAS11696	NOT3	155
22033434	NOT3_FAS11696	NOT3	175
22033435	NOT3_FAS11696	NOT3	150
22033436	NOT3_FAS11696	NOT3	71
22033437	NOT3_FAS11696	NOT3	219
22033438	NOT3_FAS11696	NOT3	66
22033439	NOT3_FAS11696	NOT3	109
22033440	NOT3_FAS11696	NOT3	96
22033441	NOT3_FAS11696	NOT3	145
22033442	NOT3_FAS11696	NOT3	247
22033443	NOT3_FAS11696	NOT3	90
22033444	NOT3_FAS11696	NOT3	56
22033445	NOT3_FAS11696	NOT3	169
22033446	NOT3_FAS11696	NOT3	90
22033447	NOT3_FAS11696	NOT3	98
22033448	NOT3_FAS11696	NOT3	143
22033449	NOT3_FAS11696	NOT3	160
22033450	NOT3_FAS11696	NOT3	44
22033451	NOT3_FAS11696	NOT3	156
22033452	NOT3_FAS11696	NOT3	233
22033453	NOT3_FAS11696	NOT3	129
22033454	NOT3_FAS11696	NOT3	124
22033455	NOT3_FAS11696	NOT3	118
22033456	NOT3_FAS11696	NOT3	83
22033457	NOT3_FAS11696	NOT3	53
22033458	NOT3_FAS11696	NOT3	199
22033459	NOT3_FAS11696	NOT3	180
22033460	NOT3_FAS11696	NOT3	77
22033461	NOT3_FAS11696	NOT3	102
22033462	NOT3_FAS11696	NOT3	113
22033463	NOT3_FAS11696	NOT3	14
22033464	NOT3_FAS11696	NOT3	58
22033465	NOT3_FAS11696	NOT3	88
22033466	NOT3_FAS11696	NOT3	69
22033467	NOT3_FAS11696	NOT3	128
22033468	NOT3_FAS11696	NOT3	66
22033469	NOT3_FAS11696	NOT3	131
22033470	NOT3_FAS11696	NOT3	181
22033471	NOT3_FAS11696	NOT3	49
22033472	NOT3_FAS11696	NOT3	105
22033473	NOT3_FAS11696	NOT3	143
22033474	NOT3_FAS11696	NOT3	87
22033475	NOT3_FAS11696	NOT3	35
22033476	NOT3_FAS11696	NOT3	134
22033477	NOT3_FAS11696	NOT3	25
22033478	NOT3_FAS11696	NOT3	109
22033479	NOT3_FAS11696	NOT3	163
22033480	NOT3_FAS11696	NOT3	34
22033481	NOT3_FAS11696	NOT3	134
22033482	NOT3_FAS11696	NOT3	163
22033483	NOT3_FAS11696	NOT3	53
22033484	NOT3_FAS11696	NOT3	231
22033485	NOT3_FAS11696	NOT3	108
22033486	NOT3_FAS11696	NOT3	158
22033487	NOT3_FAS11696	NOT3	91
22033488	NOT3_FAS11696	NOT3	71
22033489	NOT3_FAS11696	NOT3	131
22033490	NOT3_FAS11696	NOT3	73
22033491	NOT3_FAS11696	NOT3	38
22033492	NOT3_FAS11696	NOT3	39
22033493	NOT3_FAS11696	NOT3	125
22033494	NOT3_FAS11696	NOT3	124
22033495	NOT3_FAS11696	NOT3	105
22033496	NOT3_FAS11696	NOT3	144
22033497	NOT3_FAS11696	NOT3	52
22033498	NOT3_FAS11696	NOT3	112
22033499	NOT3_FAS11696	NOT3	134
22033500	NOT3_FAS11696	NOT3	134
22033501	NOT3_FAS11696	NOT3	130
22033502	NOT3_FAS11696	NOT3	71
22033503	NOT3_FAS11696	NOT3	190
22033504	NOT3_FAS11696	NOT3	112
22033505	NOT3_FAS11696	NOT3	77
22033506	NOT3_FAS11696	NOT3	155
22033507	NOT3_FAS11696	NOT3	162
22033508	NOT3_FAS11696	NOT3	188
22033509	NOT3_FAS11696	NOT3	41
22033510	NOT3_FAS11696	NOT3	123
22033511	NOT3_FAS11696	NOT3	106
22033512	NOT3_FAS11696	NOT3	170
22033513	NOT3_FAS11696	NOT3	144
22033514	NOT3_FAS11696	NOT3	122
22033515	NOT3_FAS11696	NOT3	83
22033516	NOT3_FAS11696	NOT3	136
22033517	NOT3_FAS11696	NOT3	63
22033518	NOT3_FAS11696	NOT3	80
22033519	NOT3_FAS11696	NOT3	110
22033520	NOT3_FAS11696	NOT3	167
22033521	NOT3_FAS11696	NOT3	90
22033522	NOT3_FAS11696	NOT3	76
22033523	NOT3_FAS11696	NOT3	33
22033524	NOT3_FAS11696	NOT3	254
22033525	NOT3_FAS11696	NOT3	105
22033526	NOT3_FAS11696	NOT3	69
22033527	NOT3_FAS11696	NOT3	187
22033528	NOT3_FAS11696	NOT3	79
22033529	NOT3_FAS11696	NOT3	122
22033530	NOT3_FAS11696	NOT3	93
22033531	NOT3_FAS11696	NOT3	163
22033532	NOT3_FAS11696	NOT3	153
22033533	NOT3_FAS11696	NOT3	133
22033534	NOT3_FAS11696	NOT3	162
22033535	NOT3_FAS11696	NOT3	73
22033536	NOT3_FAS11696	NOT3	96
22033537	NOT3_FAS11696	NOT3	86
22033538	NOT3_FAS11696	NOT3	137
22033539	NOT3_FAS11696	NOT3	164
22033540	NOT3_FAS11696	NOT3	32
22033541	NOT3_FAS11696	NOT3	87
22033542	NOT3_FAS11696	NOT3	74
22033543	NOT3_FAS11696	NOT3	131
22033544	NOT3_FAS11696	NOT3	225
22033545	NOT3_FAS11696	NOT3	220
22033546	NOT3_FAS11696	NOT3	36
22033547	NOT3_FAS11696	NOT3	179
22033548	NOT3_FAS11696	NOT3	189
22033549	NOT3_FAS11696	NOT3	149
22033550	NOT3_FAS11696	NOT3	79
22033551	NOT3_FAS11696	NOT3	90
22033552	NOT3_FAS11696	NOT3	250
22033553	NOT3_FAS11696	NOT3	125
22033554	NOT3_FAS11696	NOT3	35
22033555	NOT3_FAS11696	NOT3	147
22033556	NOT3_FAS11696	NOT3	53
22033557	NOT3_FAS11696	NOT3	118
22033558	NOT3_FAS11696	NOT3	164
22033559	NOT3_FAS11696	NOT3	38
22033560	NOT3_FAS11696	NOT3	22
22033561	NOT3_FAS11696	NOT3	109
22033562	NOT3_FAS11696	NOT3	76
22033563	NOT3_FAS11696	NOT3	50
22033564	NOT3_FAS11696	NOT3	151
22033565	NOT3_FAS11696	NOT3	212
22033566	NOT3_FAS11696	NOT3	129
22033567	NOT3_FAS11696	NOT3	82
22033568	NOT3_FAS11696	NOT3	87
22033569	NOT3_FAS11696	NOT3	128
22033570	NOT3_FAS11696	NOT3	43
22033571	NOT3_FAS11696	NOT3	72
22033572	NOT3_FAS11696	NOT3	42
22033573	NOT3_FAS11696	NOT3	153
22033574	NOT3_FAS11696	NOT3	130
22033575	NOT3_FAS11696	NOT3	71
22033576	NOT3_FAS11696	NOT3	7
22033577	NOT3_FAS11696	NOT3	63
22033578	NOT3_FAS11696	NOT3	82
22033579	NOT3_FAS11696	NOT3	120
22033580	NOT3_FAS11696	NOT3	154
22033581	NOT3_FAS11696	NOT3	187
22033582	NOT3_FAS11696	NOT3	96
22033583	NOT3_FAS11696	NOT3	211
22033584	NOT3_FAS11696	NOT3	85
22033585	NOT3_FAS11696	NOT3	100
22033586	NOT3_FAS11696	NOT3	109
22033587	NOT3_FAS11696	NOT3	86
22033588	NOT3_FAS11696	NOT3	118
22033589	NOT3_FAS11696	NOT3	175
22033590	NOT3_FAS11696	NOT3	175
22033591	NOT3_FAS11696	NOT3	26
22033592	NOT3_FAS11696	NOT3	70
22033593	NOT3_FAS11696	NOT3	211
22033594	NOT3_FAS11696	NOT3	97
22033595	NOT3_FAS11696	NOT3	41
22033596	NOT3_FAS11696	NOT3	128
22033597	NOT3_FAS11696	NOT3	132
22033598	NOT3_FAS11696	NOT3	83
22033599	NOT3_FAS11696	NOT3	113
22033600	NOT3_FAS11696	NOT3	59
22033601	NOT3_FAS11696	NOT3	121
22033602	NOT3_FAS11696	NOT3	70
22033603	NOT3_FAS11696	NOT3	142
22033604	NOT3_FAS11696	NOT3	123
22033605	NOT3_FAS11696	NOT3	157
22033606	NOT3_FAS11696	NOT3	182
22033607	NOT3_FAS11696	NOT3	152
22033608	NOT3_FAS11696	NOT3	147
22033609	NOT3_FAS11696	NOT3	131
22033610	NOT3_FAS11696	NOT3	74
22033611	NOT3_FAS11696	NOT3	84
22033612	NOT3_FAS11696	NOT3	124
22033613	NOT3_FAS11696	NOT3	231
22033614	NOT3_FAS11696	NOT3	140
22033615	NOT3_FAS11696	NOT3	194
22033616	NOT3_FAS11696	NOT3	44
22033617	NOT3_FAS11696	NOT3	126
22033618	NOT3_FAS11696	NOT3	182
22033619	NOT3_FAS11696	NOT3	134
22033620	NOT3_FAS11696	NOT3	133
22033621	NOT3_FAS11696	NOT3	180
22033622	NOT3_FAS11696	NOT3	118
22033623	NOT3_FAS11696	NOT3	99
22033624	NOT3_FAS11696	NOT3	199
22033625	NOT3_FAS11696	NOT3	103
22033626	NOT3_FAS11696	NOT3	123
22033627	NOT3_FAS11696	NOT3	93
22033628	NOT3_FAS11696	NOT3	40
22033629	NOT3_FAS11696	NOT3	162
22033630	NOT3_FAS11696	NOT3	141
22033631	NOT3_FAS11696	NOT3	154
22033632	NOT3_FAS11696	NOT3	67
22033633	NOT3_FAS11696	NOT3	11
22033634	NOT3_FAS11696	NOT3	67
22033635	NOT3_FAS11696	NOT3	121
22033636	NOT3_FAS11696	NOT3	52
22033637	NOT3_FAS11696	NOT3	208
22033638	NOT3_FAS11696	NOT3	47
22033639	NOT3_FAS11696	NOT3	89
22033640	NOT3_FAS11696	NOT3	183
22033641	NOT3_FAS11696	NOT3	40
22033642	NOT3_FAS11696	NOT3	98
22033643	NOT3_FAS11696	NOT3	75
22033644	NOT3_FAS11696	NOT3	132
22033645	NOT3_FAS11696	NOT3	104
22033646	NOT3_FAS11696	NOT3	153
22033647	NOT3_FAS11696	NOT3	125
22033648	NOT3_FAS11696	NOT3	123
22033649	NOT3_FAS11696	NOT3	164
22033650	NOT3_FAS11696	NOT3	84
22033651	NOT3_FAS11696	NOT3	21
22033652	NOT3_FAS11696	NOT3	92
22033653	NOT3_FAS11696	NOT3	119
22033654	NOT3_FAS11696	NOT3	10
22033655	NOT3_FAS11696	NOT3	132
22033656	NOT3_FAS11696	NOT3	59
22033657	NOT3_FAS11696	NOT3	61
22033658	NOT3_FAS11696	NOT3	139
22033659	NOT3_FAS11696	NOT3	57
22033660	NOT3_FAS11696	NOT3	91
22033661	NOT3_FAS11696	NOT3	64
22033662	NOT3_FAS11696	NOT3	155
22033663	NOT3_FAS11696	NOT3	76
22033664	NOT3_FAS11696	NOT3	163
22033665	NOT3_FAS11696	NOT3	156
22033666	NOT3_FAS11696	NOT3	116
22033667	NOT3_FAS11696	NOT3	91
22033668	NOT3_FAS11696	NOT3	135
22033669	NOT3_FAS11696	NOT3	133
22033670	NOT3_FAS11696	NOT3	145
22033671	NOT3_FAS11696	NOT3	111
22033672	NOT3_FAS11696	NOT3	39
22033673	NOT3_FAS11696	NOT3	84
22033674	NOT3_FAS11696	NOT3	119
22033675	NOT3_FAS11696	NOT3	41
22033676	NOT3_FAS11696	NOT3	106
22033677	NOT3_FAS11696	NOT3	68
22033678	NOT3_FAS11696	NOT3	26
22033679	NOT3_FAS11696	NOT3	85
22033680	NOT3_FAS11696	NOT3	85
22033681	NOT3_FAS11696	NOT3	90
22033682	NOT3_FAS11696	NOT3	337
22033683	NOT3_FAS11696	NOT3	78
22033684	NOT3_FAS11696	NOT3	119
22033685	NOT3_FAS11696	NOT3	214
22033686	NOT3_FAS11696	NOT3	146
22033687	NOT3_FAS11696	NOT3	146
22033688	NOT3_FAS11696	NOT3	48
22033689	NOT3_FAS11696	NOT3	33
22033690	NOT3_FAS11696	NOT3	176
22033691	NOT3_FAS11696	NOT3	176
22033692	NOT3_FAS11696	NOT3	102
22033693	NOT3_FAS11696	NOT3	97
22033694	NOT3_FAS11696	NOT3	230
22033695	NOT3_FAS11696	NOT3	63
22033696	NOT3_FAS11696	NOT3	58
22033697	NOT3_FAS11696	NOT3	101
22033698	NOT3_FAS11696	NOT3	135
22033699	NOT3_FAS11696	NOT3	65
22033700	NOT3_FAS11696	NOT3	50
22033701	NOT3_FAS11696	NOT3	139
22033702	NOT3_FAS11696	NOT3	40
22033703	NOT3_FAS11696	NOT3	171
22033704	NOT3_FAS11696	NOT3	76
22033705	NOT3_FAS11696	NOT3	143
22033706	NOT3_FAS11696	NOT3	87
22033707	NOT3_FAS11696	NOT3	194
22033708	NOT3_FAS11696	NOT3	103
22033709	NOT3_FAS11696	NOT3	79
22033710	NOT3_FAS11696	NOT3	110
22033711	NOT3_FAS11696	NOT3	157
22033712	NOT3_FAS11696	NOT3	108
22033713	NOT3_FAS11696	NOT3	69
22033714	NOT3_FAS11696	NOT3	89
22033715	NOT3_FAS11696	NOT3	86
22033716	NOT3_FAS11696	NOT3	65
22033717	NOT3_FAS11696	NOT3	110
22033718	NOT3_FAS11696	NOT3	66
22033719	NOT3_FAS11696	NOT3	57
22033720	NOT3_FAS11696	NOT3	156
22033721	NOT3_FAS11696	NOT3	45
22033722	NOT3_FAS11696	NOT3	67
22033723	NOT3_FAS11696	NOT3	152
22033724	NOT3_FAS11696	NOT3	55
22033725	NOT3_FAS11696	NOT3	75
22033726	NOT3_FAS11696	NOT3	213
22033727	NOT3_FAS11696	NOT3	34
22033728	NOT3_FAS11696	NOT3	107
22033729	NOT3_FAS11696	NOT3	112
22033730	NOT3_FAS11696	NOT3	125
22033731	NOT3_FAS11696	NOT3	78
22033732	NOT3_FAS11696	NOT3	63
22033733	NOT3_FAS11696	NOT3	61
22033734	NOT3_FAS11696	NOT3	62
22033735	NOT3_FAS11696	NOT3	67
22033736	NOT3_FAS11696	NOT3	112
22033737	NOT3_FAS11696	NOT3	145
22033738	NOT3_FAS11696	NOT3	219
22033739	NOT3_FAS11696	NOT3	68
22033740	NOT3_FAS11696	NOT3	42
22033741	NOT3_FAS11696	NOT3	107
22033742	NOT3_FAS11696	NOT3	89
22033743	NOT3_FAS11696	NOT3	43
22033744	NOT3_FAS11696	NOT3	79
22033745	NOT3_FAS11696	NOT3	178
22033746	NOT3_FAS11696	NOT3	141
22033747	NOT3_FAS11696	NOT3	52
22033748	NOT3_FAS11696	NOT3	132
22033749	NOT3_FAS11696	NOT3	143
22033750	NOT3_FAS11696	NOT3	125
22033751	NOT3_FAS11696	NOT3	133
22033752	NOT3_FAS11696	NOT3	79
22033753	NOT3_FAS11696	NOT3	163
22033754	NOT3_FAS11696	NOT3	8
22033755	NOT3_FAS11696	NOT3	44
22033756	NOT3_FAS11696	NOT3	113
22033757	NOT3_FAS11696	NOT3	127
22033758	NOT3_FAS11696	NOT3	40
22033759	NOT3_FAS11696	NOT3	64
22033760	NOT3_FAS11696	NOT3	65
22033761	NOT3_FAS11696	NOT3	52
22033762	NOT3_FAS11696	NOT3	120
22033763	NOT3_FAS11696	NOT3	99
22033764	NOT3_FAS11696	NOT3	89
22033765	NOT3_FAS11696	NOT3	47
22033766	NOT3_FAS11696	NOT3	170
22033767	NOT3_FAS11696	NOT3	118
22033768	NOT3_FAS11696	NOT3	44
22033769	NOT3_FAS11696	NOT3	111
22033770	NOT3_FAS11696	NOT3	108
22033771	NOT3_FAS11696	NOT3	56
22033772	NOT3_FAS11696	NOT3	117
22033773	NOT3_FAS11696	NOT3	56
22033774	NOT3_FAS11696	NOT3	151
22033775	NOT3_FAS11696	NOT3	118
22033776	NOT3_FAS11696	NOT3	159
22033777	NOT3_FAS11696	NOT3	152
22033778	NOT3_FAS11696	NOT3	148
22033779	NOT3_FAS11696	NOT3	95
22033780	NOT3_FAS11696	NOT3	144
22033781	NOT3_FAS11696	NOT3	82
22033782	NOT3_FAS11696	NOT3	135
22033783	NOT3_FAS11696	NOT3	125
22033784	NOT3_FAS11696	NOT3	84
22033785	NOT3_FAS11696	NOT3	66
22033786	NOT3_FAS11696	NOT3	136
22033787	NOT3_FAS11696	NOT3	141
22033788	NOT3_FAS11696	NOT3	103
22033789	NOT3_FAS11696	NOT3	122
22033790	NOT3_FAS11696	NOT3	163
22033791	NOT3_FAS11696	NOT3	162
22033792	NOT3_FAS11696	NOT3	53
22033793	NOT3_FAS11696	NOT3	122
22033794	NOT3_FAS11696	NOT3	162
22033795	NOT3_FAS11696	NOT3	46
22033796	NOT3_FAS11696	NOT3	57
22033797	NOT3_FAS11696	NOT3	148
22033798	NOT3_FAS11696	NOT3	40
22033799	NOT3_FAS11696	NOT3	115
22033800	NOT3_FAS11696	NOT3	170
22033801	NOT3_FAS11696	NOT3	160
22033802	NOT3_FAS11696	NOT3	101
22033803	NOT3_FAS11696	NOT3	44
22033804	NOT3_FAS11696	NOT3	75
22033805	NOT3_FAS11696	NOT3	48
22033806	NOT3_FAS11696	NOT3	87
22033807	NOT3_FAS11696	NOT3	145
22033808	NOT3_FAS11696	NOT3	132
22033809	NOT3_FAS11696	NOT3	31
22033810	NOT3_FAS11696	NOT3	168
22033811	NOT3_FAS11696	NOT3	259
22033812	NOT3_FAS11696	NOT3	60
22033813	NOT3_FAS11696	NOT3	122
22033814	NOT3_FAS11696	NOT3	38
22033815	NOT3_FAS11696	NOT3	83
22033816	NOT3_FAS11696	NOT3	77
22033817	NOT3_FAS11696	NOT3	95
22033818	NOT3_FAS11696	NOT3	40
22033819	NOT3_FAS11696	NOT3	60
22033820	NOT3_FAS11696	NOT3	87
22033821	NOT3_FAS11696	NOT3	97
22033822	NOT3_FAS11696	NOT3	74
22033823	NOT3_FAS11696	NOT3	117
22033824	NOT3_FAS11696	NOT3	236
22033825	NOT3_FAS11696	NOT3	32
22033826	NOT3_FAS11696	NOT3	83
22033827	NOT3_FAS11696	NOT3	147
22033828	NOT3_FAS11696	NOT3	29
22033829	NOT3_FAS11696	NOT3	76
22033830	NOT3_FAS11696	NOT3	83
22033831	NOT3_FAS11696	NOT3	61
22033832	NOT3_FAS11696	NOT3	91
22033833	NOT3_FAS11696	NOT3	144
22033834	NOT3_FAS11696	NOT3	101
22033835	NOT3_FAS11696	NOT3	93
22033836	NOT3_FAS11696	NOT3	153
22033837	NOT3_FAS11696	NOT3	164
22033838	NOT3_FAS11696	NOT3	23
22033839	NOT3_FAS11696	NOT3	225
22033840	NOT3_FAS11696	NOT3	133
22033841	NOT3_FAS11696	NOT3	51
22033842	NOT3_FAS11696	NOT3	102
22033843	NOT3_FAS11696	NOT3	58
22033844	NOT3_FAS11696	NOT3	46
22033845	NOT3_FAS11696	NOT3	118
22033846	NOT3_FAS11696	NOT3	215
22033847	NOT3_FAS11696	NOT3	103
22033848	NOT3_FAS11696	NOT3	151
22033849	NOT3_FAS11696	NOT3	78
22033850	NOT3_FAS11696	NOT3	68
22033851	NOT3_FAS11696	NOT3	27
22033852	NOT3_FAS11696	NOT3	127
22033853	NOT3_FAS11696	NOT3	116
22033854	NOT3_FAS11696	NOT3	38
22033855	NOT3_FAS11696	NOT3	101
22033856	NOT3_FAS11696	NOT3	28
22033857	NOT3_FAS11696	NOT3	172
22033858	NOT3_FAS11696	NOT3	131
22033859	NOT3_FAS11696	NOT3	151
22033860	NOT3_FAS11696	NOT3	107
22033861	NOT3_FAS11696	NOT3	82
22033862	NOT3_FAS11696	NOT3	83
22033863	NOT3_FAS11696	NOT3	92
22033864	NOT3_FAS11696	NOT3	105
22033865	NOT3_FAS11696	NOT3	77
22033866	NOT3_FAS11696	NOT3	153
22033867	NOT3_FAS11696	NOT3	100
22033868	NOT3_FAS11696	NOT3	138
22033869	NOT3_FAS11696	NOT3	129
22033870	NOT3_FAS11696	NOT3	63
22033871	NOT3_FAS11696	NOT3	116
22033872	NOT3_FAS11696	NOT3	166
22033873	NOT3_FAS11696	NOT3	55
22033874	NOT3_FAS11696	NOT3	192
22033875	NOT3_FAS11696	NOT3	173
22033876	NOT3_FAS11696	NOT3	192
22033877	NOT3_FAS11696	NOT3	38
22033878	NOT3_FAS11696	NOT3	8
22033879	NOT3_FAS11696	NOT3	77
22033880	NOT3_FAS11696	NOT3	249
22033881	NOT3_FAS11696	NOT3	170
22033882	NOT3_FAS11696	NOT3	52
22033883	NOT3_FAS11696	NOT3	188
22033884	NOT3_FAS11696	NOT3	216
22033885	NOT3_FAS11696	NOT3	33
22033886	NOT3_FAS11696	NOT3	72
22033887	NOT3_FAS11696	NOT3	44
22033888	NOT3_FAS11696	NOT3	34
22033889	NOT3_FAS11696	NOT3	125
22033890	NOT3_FAS11696	NOT3	169
22033891	NOT3_FAS11696	NOT3	115
22033892	NOT3_FAS11696	NOT3	63
22033893	NOT3_FAS11696	NOT3	96
22033894	NOT3_FAS11696	NOT3	118
22033895	NOT3_FAS11696	NOT3	109
22033896	NOT3_FAS11696	NOT3	149
22033897	NOT3_FAS11696	NOT3	36
22033898	NOT3_FAS11696	NOT3	61
22033899	NOT3_FAS11696	NOT3	58
22033900	NOT3_FAS11696	NOT3	144
22033901	NOT3_FAS11696	NOT3	157
22033902	NOT3_FAS11696	NOT3	172
22033903	NOT3_FAS11696	NOT3	87
22033904	NOT3_FAS11696	NOT3	37
22033905	NOT3_FAS11696	NOT3	99
22033906	NOT3_FAS11696	NOT3	167
22033907	NOT3_FAS11696	NOT3	121
22033908	NOT3_FAS11696	NOT3	116
22033909	NOT3_FAS11696	NOT3	109
22033910	NOT3_FAS11696	NOT3	167
22033911	NOT3_FAS11696	NOT3	64
22033912	NOT3_FAS11696	NOT3	55
22033913	NOT3_FAS11696	NOT3	132
22033914	NOT3_FAS11696	NOT3	40
22033915	NOT3_FAS11696	NOT3	47
22033916	NOT3_FAS11696	NOT3	31
22033917	NOT3_FAS11696	NOT3	159
22033918	NOT3_FAS11696	NOT3	188
22033919	NOT3_FAS11696	NOT3	162
22033920	NOT3_FAS11696	NOT3	56
22033921	NOT3_FAS11696	NOT3	152
22033922	NOT3_FAS11696	NOT3	80
22033923	NOT3_FAS11696	NOT3	30
22033924	NOT3_FAS11696	NOT3	75
22033925	NOT3_FAS11696	NOT3	51
22033926	NOT3_FAS11696	NOT3	98
22033927	NOT3_FAS11696	NOT3	97
22033928	NOT3_FAS11696	NOT3	74
22033929	NOT3_FAS11696	NOT3	201
22033930	NOT3_FAS11696	NOT3	129
22033931	NOT3_FAS11696	NOT3	150
22033932	NOT3_FAS11696	NOT3	58
22033933	NOT3_FAS11696	NOT3	37
22033934	NOT3_FAS11696	NOT3	98
22033935	NOT3_FAS11696	NOT3	100
22033936	NOT3_FAS11696	NOT3	225
22033937	NOT3_FAS11696	NOT3	104
22033938	NOT3_FAS11696	NOT3	28
22033939	NOT3_FAS11696	NOT3	69
22033940	NOT3_FAS11696	NOT3	183
22033941	NOT3_FAS11696	NOT3	69
22033942	NOT3_FAS11696	NOT3	221
22033943	NOT3_FAS11696	NOT3	87
22033944	NOT3_FAS11696	NOT3	35
22033945	NOT3_FAS11696	NOT3	176
22033946	NOT3_FAS11696	NOT3	58
22033947	NOT3_FAS11696	NOT3	125
22033948	NOT3_FAS11696	NOT3	60
22033949	NOT3_FAS11696	NOT3	132
22033950	NOT3_FAS11696	NOT3	123
22033951	NOT3_FAS11696	NOT3	107
22033952	NOT3_FAS11696	NOT3	81
22033953	NOT3_FAS11696	NOT3	135
22033954	NOT3_FAS11696	NOT3	253
22033955	NOT3_FAS11696	NOT3	30
22033956	NOT3_FAS11696	NOT3	59
22033957	NOT3_FAS11696	NOT3	63
22033958	NOT3_FAS11696	NOT3	79
22033959	NOT3_FAS11696	NOT3	155
22033960	NOT3_FAS11696	NOT3	175
22033961	NOT3_FAS11696	NOT3	150
22033962	NOT3_FAS11696	NOT3	71
22033963	NOT3_FAS11696	NOT3	219
22033964	NOT3_FAS11696	NOT3	66
22033965	NOT3_FAS11696	NOT3	109
22033966	NOT3_FAS11696	NOT3	96
22033967	NOT3_FAS11696	NOT3	145
22033968	NOT3_FAS11696	NOT3	247
22033969	NOT3_FAS11696	NOT3	90
22033970	NOT3_FAS11696	NOT3	56
22033971	NOT3_FAS11696	NOT3	169
22033972	NOT3_FAS11696	NOT3	90
22033973	NOT3_FAS11696	NOT3	98
22033974	NOT3_FAS11696	NOT3	143
22033975	NOT3_FAS11696	NOT3	160
22033976	NOT3_FAS11696	NOT3	44
22033977	NOT3_FAS11696	NOT3	156
22033978	NOT3_FAS11696	NOT3	233
22033979	NOT3_FAS11696	NOT3	129
22033980	NOT3_FAS11696	NOT3	124
22033981	NOT3_FAS11696	NOT3	118
22033982	NOT3_FAS11696	NOT3	83
22033983	NOT3_FAS11696	NOT3	53
22033984	NOT3_FAS11696	NOT3	199
22033985	NOT3_FAS11696	NOT3	180
22033986	NOT3_FAS11696	NOT3	77
22033987	NOT3_FAS11696	NOT3	102
22033988	NOT3_FAS11696	NOT3	113
22033989	NOT3_FAS11696	NOT3	14
22033990	NOT3_FAS11696	NOT3	58
22033991	NOT3_FAS11696	NOT3	88
22033992	NOT3_FAS11696	NOT3	69
22033993	NOT3_FAS11696	NOT3	128
22033994	NOT3_FAS11696	NOT3	66
22033995	NOT3_FAS11696	NOT3	131
22033996	NOT3_FAS11696	NOT3	181
22033997	NOT3_FAS11696	NOT3	49
22033998	NOT3_FAS11696	NOT3	105
22033999	NOT3_FAS11696	NOT3	143
22034000	NOT3_FAS11696	NOT3	87
22034001	NOT3_FAS11696	NOT3	35
22034002	NOT3_FAS11696	NOT3	134
22034003	NOT3_FAS11696	NOT3	25
22034004	NOT3_FAS11696	NOT3	109
22034005	NOT3_FAS11696	NOT3	163
22034006	NOT3_FAS11696	NOT3	34
22034007	NOT3_FAS11696	NOT3	134
22034008	NOT3_FAS11696	NOT3	163
22034009	NOT3_FAS11696	NOT3	53
22034010	NOT3_FAS11696	NOT3	231
22034011	NOT3_FAS11696	NOT3	108
22034012	NOT3_FAS11696	NOT3	158
22034013	NOT3_FAS11696	NOT3	91
22034014	NOT3_FAS11696	NOT3	71
22034015	NOT3_FAS11696	NOT3	131
22034016	NOT3_FAS11696	NOT3	73
22034017	NOT3_FAS11696	NOT3	38
22034018	NOT3_FAS11696	NOT3	39
22034019	NOT3_FAS11696	NOT3	125
22034020	NOT3_FAS11696	NOT3	124
22034021	NOT3_FAS11696	NOT3	105
22034022	NOT3_FAS11696	NOT3	144
22034023	NOT3_FAS11696	NOT3	52
22034024	NOT3_FAS11696	NOT3	112
22034025	NOT3_FAS11696	NOT3	134
22034026	NOT3_FAS11696	NOT3	134
22034027	NOT3_FAS11696	NOT3	130
22034028	NOT3_FAS11696	NOT3	71
22034029	NOT3_FAS11696	NOT3	190
22034030	NOT3_FAS11696	NOT3	112
22034031	NOT3_FAS11696	NOT3	77
22034032	NOT3_FAS11696	NOT3	155
22034033	NOT3_FAS11696	NOT3	162
22034034	NOT3_FAS11696	NOT3	42
22034035	NOT3_FAS11696	NOT3	188
22034036	NOT3_FAS11696	NOT3	41
22034037	NOT3_FAS11696	NOT3	123
22034038	NOT3_FAS11696	NOT3	106
22034039	NOT3_FAS11696	NOT3	170
22034040	NOT3_FAS11696	NOT3	144
22034041	NOT3_FAS11696	NOT3	122
22034042	NOT3_FAS11696	NOT3	83
22034043	NOT3_FAS11696	NOT3	136
22034044	NOT3_FAS11696	NOT3	63
22034045	NOT3_FAS11696	NOT3	80
22034046	NOT3_FAS11696	NOT3	110
22034047	NOT3_FAS11696	NOT3	167
22034048	NOT3_FAS11696	NOT3	90
22034049	NOT3_FAS11696	NOT3	76
22034050	NOT3_FAS11696	NOT3	33
22034051	NOT3_FAS11696	NOT3	254
22034052	NOT3_FAS11696	NOT3	105
22034053	NOT3_FAS11696	NOT3	119
22034054	NOT3_FAS11696	NOT3	69
22034055	NOT3_FAS11696	NOT3	187
22034056	NOT3_FAS11696	NOT3	79
22034057	NOT3_FAS11696	NOT3	122
22034058	NOT3_FAS11696	NOT3	93
22034059	NOT3_FAS11696	NOT3	163
22034060	NOT3_FAS11696	NOT3	153
22034061	NOT3_FAS11696	NOT3	133
22034062	NOT3_FAS11696	NOT3	162
22034063	NOT3_FAS11696	NOT3	73
22034064	NOT3_FAS11696	NOT3	96
22034065	NOT3_FAS11696	NOT3	86
22034066	NOT3_FAS11696	NOT3	137
22034067	NOT3_FAS11696	NOT3	164
22034068	NOT3_FAS11696	NOT3	32
22034069	NOT3_FAS11696	NOT3	87
22034070	NOT3_FAS11696	NOT3	74
22034071	NOT3_FAS11696	NOT3	131
22034072	NOT3_FAS11696	NOT3	225
22034073	NOT3_FAS11696	NOT3	220
22034074	NOT3_FAS11696	NOT3	36
22034075	NOT3_FAS11696	NOT3	179
22034076	NOT3_FAS11696	NOT3	189
22034077	NOT3_FAS11696	NOT3	149
22034078	NOT3_FAS11696	NOT3	79
22034079	NOT3_FAS11696	NOT3	90
22034080	NOT3_FAS11696	NOT3	250
22034081	NOT3_FAS11696	NOT3	125
22034082	NOT3_FAS11696	NOT3	35
22034083	NOT3_FAS11696	NOT3	147
22034084	NOT3_FAS11696	NOT3	53
22034085	NOT3_FAS11696	NOT3	118
22034086	NOT3_FAS11696	NOT3	164
22034087	NOT3_FAS11696	NOT3	38
22034088	NOT3_FAS11696	NOT3	22
22034089	NOT3_FAS11696	NOT3	109
22034090	NOT3_FAS11696	NOT3	76
22034091	NOT3_FAS11696	NOT3	50
22034092	NOT3_FAS11696	NOT3	151
22034093	NOT3_FAS11696	NOT3	212
22034094	NOT3_FAS11696	NOT3	129
22034095	NOT3_FAS11696	NOT3	82
22034096	NOT3_FAS11696	NOT3	87
22034097	NOT3_FAS11696	NOT3	128
22034098	NOT3_FAS11696	NOT3	43
22034099	NOT3_FAS11696	NOT3	72
22034100	NOT3_FAS11696	NOT3	42
22034101	NOT3_FAS11696	NOT3	153
22034102	NOT3_FAS11696	NOT3	130
22034103	NOT3_FAS11696	NOT3	71
22034104	NOT3_FAS11696	NOT3	7
22034105	NOT3_FAS11696	NOT3	63
22034106	NOT3_FAS11696	NOT3	82
22034107	NOT3_FAS11696	NOT3	120
22034108	NOT3_FAS11696	NOT3	154
22034109	NOT3_FAS11696	NOT3	187
22034110	NOT3_FAS11696	NOT3	96
22034111	NOT3_FAS11696	NOT3	211
22034112	NOT3_FAS11696	NOT3	85
22034113	NOT3_FAS11696	NOT3	100
22034114	NOT3_FAS11696	NOT3	109
22034115	NOT3_FAS11696	NOT3	86
22034116	NOT3_FAS11696	NOT3	118
22034117	NOT3_FAS11696	NOT3	175
22034118	NOT3_FAS11696	NOT3	105
22034119	NOT3_FAS11696	NOT3	175
22034120	NOT3_FAS11696	NOT3	26
22034121	NOT3_FAS11696	NOT3	70
22034122	NOT3_FAS11696	NOT3	211
22034123	NOT3_FAS11696	NOT3	97
22034124	NOT3_FAS11696	NOT3	41
22034125	NOT3_FAS11696	NOT3	128
22034126	NOT3_FAS11696	NOT3	132
22034127	NOT3_FAS11696	NOT3	83
22034128	NOT3_FAS11696	NOT3	113
22034129	NOT3_FAS11696	NOT3	59
22034130	NOT3_FAS11696	NOT3	121
22034131	NOT3_FAS11696	NOT3	70
22034132	NOT3_FAS11696	NOT3	142
22034133	NOT3_FAS11696	NOT3	123
22034134	NOT3_FAS11696	NOT3	157
22034135	NOT3_FAS11696	NOT3	182
22034136	NOT3_FAS11696	NOT3	147
22034137	NOT3_FAS11696	NOT3	131
22034138	NOT3_FAS11696	NOT3	74
22034139	NOT3_FAS11696	NOT3	84
22034140	NOT3_FAS11696	NOT3	124
22034141	NOT3_FAS11696	NOT3	231
22034142	NOT3_FAS11696	NOT3	140
22034143	NOT3_FAS11696	NOT3	194
22034144	NOT3_FAS11696	NOT3	44
22034145	NOT3_FAS11696	NOT3	126
22034146	NOT3_FAS11696	NOT3	182
22034147	NOT3_FAS11696	NOT3	134
22034148	NOT3_FAS11696	NOT3	133
22034149	NOT3_FAS11696	NOT3	180
22034150	NOT3_FAS11696	NOT3	118
22034151	NOT3_FAS11696	NOT3	99
22034152	NOT3_FAS11696	NOT3	199
22034153	NOT3_FAS11696	NOT3	103
22034154	NOT3_FAS11696	NOT3	123
22034155	NOT3_FAS11696	NOT3	93
22034156	NOT3_FAS11696	NOT3	40
22034157	NOT3_FAS11696	NOT3	162
22034158	NOT3_FAS11696	NOT3	141
22034159	NOT3_FAS11696	NOT3	154
22034160	NOT3_FAS11696	NOT3	67
22034161	NOT3_FAS11696	NOT3	11
22034162	NOT3_FAS11696	NOT3	67
22034163	NOT3_FAS11696	NOT3	121
22034164	NOT3_FAS11696	NOT3	52
22034165	NOT3_FAS11696	NOT3	208
22034166	NOT3_FAS11696	NOT3	89
22034167	NOT3_FAS11696	NOT3	183
22034168	NOT3_FAS11696	NOT3	40
22034169	NOT3_FAS11696	NOT3	98
22034170	NOT3_FAS11696	NOT3	75
22034171	NOT3_FAS11696	NOT3	132
22034172	NOT3_FAS11696	NOT3	104
22034173	NOT3_FAS11696	NOT3	153
22034174	NOT3_FAS11696	NOT3	125
22034175	NOT3_FAS11696	NOT3	164
22034176	NOT3_FAS11696	NOT3	53
22034177	NOT3_FAS11696	NOT3	72
22034178	NOT3_FAS11696	NOT3	21
22034179	NOT3_FAS11696	NOT3	53
22034180	NOT3_FAS11696	NOT3	119
22034181	NOT3_FAS11696	NOT3	132
22034182	NOT3_FAS11696	NOT3	195
22034183	NOT3_FAS11696	NOT3	59
22034184	NOT3_FAS11696	NOT3	61
22034185	NOT3_FAS11696	NOT3	139
22034186	NOT3_FAS11696	NOT3	57
22034187	NOT3_FAS11696	NOT3	64
22034188	NOT3_FAS11696	NOT3	155
22034189	NOT3_FAS11696	NOT3	76
22034190	NOT3_FAS11696	NOT3	135
22034191	NOT3_FAS11696	NOT3	133
22034192	NOT3_FAS11696	NOT3	145
22034193	NOT3_FAS11696	NOT3	111
22034194	NOT3_FAS11696	NOT3	39
22034195	NOT3_FAS11696	NOT3	84
22034196	NOT3_FAS11696	NOT3	106
22034197	NOT3_FAS11696	NOT3	90
22034198	NOT3_FAS11696	NOT3	337
22034199	NOT3_FAS11696	NOT3	78
22034200	NOT3_FAS11696	NOT3	119
22034201	NOT3_FAS11696	NOT3	214
22034202	NOT3_FAS11696	NOT3	146
22034203	NOT3_FAS11696	NOT3	33
22034204	NOT3_FAS11696	NOT3	102
22034205	NOT3_FAS11696	NOT3	63
22034206	NOT3_FAS11696	NOT3	139
22034207	NOT3_FAS11696	NOT3	171
22034208	NOT3_FAS11696	NOT3	143
22034209	NOT3_FAS11696	NOT3	79
22034210	NOT3_FAS11696	NOT3	66
22034211	NOT3_FAS11696	NOT3	156
22034212	NOT3_FAS11696	NOT3	75
22034213	NOT3_FAS11696	NOT3	213
22034214	NOT3_FAS11696	NOT3	112
22034215	NOT3_FAS11696	NOT3	125
22034216	NOT3_FAS11696	NOT3	62
22034217	NOT3_FAS11696	NOT3	112
22034218	NOT3_FAS11696	NOT3	155
22034219	NOT3_FAS11696	NOT3	219
22034220	NOT3_FAS11696	NOT3	89
22034221	NOT3_FAS11696	NOT3	71
22034222	NOT3_FAS11696	NOT3	79
22034223	NOT3_FAS11696	NOT3	141
22034224	NOT3_FAS11696	NOT3	63
22034225	NOT3_FAS11696	NOT3	169
22034226	NOT3_FAS11696	NOT3	52
22034227	NOT3_FAS11696	NOT3	143
22034228	NOT3_FAS11696	NOT3	133
22034229	NOT3_FAS11696	NOT3	79
22034230	NOT3_FAS11696	NOT3	163
22034231	NOT3_FAS11696	NOT3	44
22034232	NOT3_FAS11696	NOT3	113
22034233	NOT3_FAS11696	NOT3	40
22034234	NOT3_FAS11696	NOT3	64
22034235	NOT3_FAS11696	NOT3	52
22034236	NOT3_FAS11696	NOT3	120
22034237	NOT3_FAS11696	NOT3	69
22034238	NOT3_FAS11696	NOT3	47
22034239	NOT3_FAS11696	NOT3	170
22034240	NOT3_FAS11696	NOT3	28
22034241	NOT3_FAS11696	NOT3	44
22034242	NOT3_FAS11696	NOT3	128
22034243	NOT3_FAS11696	NOT3	111
22034244	NOT3_FAS11696	NOT3	108
22034245	NOT3_FAS11696	NOT3	118
22034246	NOT3_FAS11696	NOT3	159
22034247	NOT3_FAS11696	NOT3	95
22034248	NOT3_FAS11696	NOT3	82
22034249	NOT3_FAS11696	NOT3	135
22034250	NOT3_FAS11696	NOT3	84
22034251	NOT3_FAS11696	NOT3	136
22034252	NOT3_FAS11696	NOT3	141
22034253	NOT3_FAS11696	NOT3	103
22034254	NOT3_FAS11696	NOT3	122
22034255	NOT3_FAS11696	NOT3	163
22034256	NOT3_FAS11696	NOT3	53
22034257	NOT3_FAS11696	NOT3	122
22034258	NOT3_FAS11696	NOT3	162
22034259	NOT3_FAS11696	NOT3	46
22034260	NOT3_FAS11696	NOT3	148
22034261	NOT3_FAS11696	NOT3	40
22034262	NOT3_FAS11696	NOT3	115
22034263	NOT3_FAS11696	NOT3	79
22034264	NOT3_FAS11696	NOT3	75
22034265	NOT3_FAS11696	NOT3	87
22034266	NOT3_FAS11696	NOT3	132
22034267	NOT3_FAS11696	NOT3	35
22034268	NOT3_FAS11696	NOT3	31
22034269	NOT3_FAS11696	NOT3	259
22034270	NOT3_FAS11696	NOT3	122
22034271	NOT3_FAS11696	NOT3	38
22034272	NOT3_FAS11696	NOT3	77
22034273	NOT3_FAS11696	NOT3	60
22034274	NOT3_FAS11696	NOT3	74
22034275	NOT3_FAS11696	NOT3	32
22034276	NOT3_FAS11696	NOT3	29
22034277	NOT3_FAS11696	NOT3	76
22034278	NOT3_FAS11696	NOT3	91
22034279	NOT3_FAS11696	NOT3	159
22034280	NOT3_FAS11696	NOT3	119
22034281	NOT3_FAS11696	NOT3	101
22034282	NOT3_FAS11696	NOT3	40
22034283	NOT3_FAS11696	NOT3	103
22034284	NOT3_FAS11696	NOT3	157
22034285	NOT3_FAS11696	NOT3	57
22034286	NOT3_FAS11696	NOT3	34
22034287	NOT3_FAS11696	NOT3	42
22034288	NOT3_FAS11696	NOT3	131
22034289	NOT3_FAS11696	NOT3	144
22034290	NOT3_FAS11696	NOT3	50
22034291	NOT3_FAS11696	NOT3	103
22034292	NOT3_FAS11696	NOT3	101
22034293	NOT3_FAS11696	NOT3	168
22034294	NOT3_FAS11696	NOT3	83
22034295	NOT3_FAS11696	NOT3	61
22034296	NOT3_FAS11696	NOT3	89
22034297	NOT3_FAS11696	NOT3	86
22034298	NOT3_FAS11696	NOT3	99
22034299	NOT3_FAS11696	NOT3	160
22034300	NOT3_FAS11696	NOT3	83
22034301	NOT3_FAS11696	NOT3	37
22034302	NOT3_FAS11696	NOT3	194
22034303	NOT3_FAS11696	NOT3	89
22034304	NOT3_FAS11696	NOT3	65
22034305	NOT3_FAS11696	NOT3	145
22034306	NOT3_FAS11696	NOT3	144
22034307	NOT3_FAS11696	NOT3	91
22034308	NOT3_FAS11696	NOT3	163
22034309	NOT3_FAS11696	NOT3	44
22034310	NOT3_FAS11696	NOT3	60
22034311	NOT3_FAS11696	NOT3	118
22034312	NOT3_FAS11696	NOT3	87
22034313	NOT3_FAS11696	NOT3	117
22034314	NOT3_FAS11696	NOT3	50
22034315	NOT3_FAS11696	NOT3	107
22034316	NOT3_FAS11696	NOT3	63
22034317	NOT3_FAS11696	NOT3	132
22034318	NOT3_FAS11696	NOT3	151
22034319	NOT3_FAS11696	NOT3	170
22034320	NOT3_FAS11696	NOT3	116
22034321	NOT3_FAS11696	NOT3	97
22034322	NOT3_FAS11696	NOT3	236
22034323	NOT3_FAS11696	NOT3	68
22034324	NOT3_FAS11696	NOT3	85
22034325	NOT3_FAS11696	NOT3	146
22034326	NOT3_FAS11696	NOT3	132
22034327	NOT3_FAS11696	NOT3	135
22034328	NOT3_FAS11696	NOT3	87
22034329	NOT3_FAS11696	NOT3	65
22034330	NOT3_FAS11696	NOT3	110
22034331	NOT3_FAS11696	NOT3	45
22034332	NOT3_FAS11696	NOT3	78
22034333	NOT3_FAS11696	NOT3	145
22034334	NOT3_FAS11696	NOT3	68
22034335	NOT3_FAS11696	NOT3	162
22034336	NOT3_FAS11696	NOT3	129
22034337	NOT3_FAS11696	NOT3	57
22034338	NOT3_FAS11696	NOT3	40
22034339	NOT3_FAS11696	NOT3	91
22034340	NOT3_FAS11696	NOT3	176
22034341	NOT3_FAS11696	NOT3	58
22034342	NOT3_FAS11696	NOT3	65
22034343	NOT3_FAS11696	NOT3	105
22034344	NOT3_FAS11696	NOT3	152
22034345	NOT3_FAS11696	NOT3	116
22034346	NOT3_FAS11696	NOT3	32
22034347	NOT3_FAS11696	NOT3	67
22034348	NOT3_FAS11696	NOT3	127
22034349	NOT3_FAS11696	NOT3	56
22034350	NOT3_FAS11696	NOT3	66
22034351	NOT3_FAS11696	NOT3	31
22034352	NOT3_FAS11696	NOT3	147
22034353	NOT3_FAS11696	NOT3	44
22034354	NOT3_FAS11696	NOT3	26
22034355	NOT3_FAS11696	NOT3	94
22034356	NOT3_FAS11696	NOT3	176
22034357	NOT3_FAS11696	NOT3	230
22034358	NOT3_FAS11696	NOT3	108
22034359	NOT3_FAS11696	NOT3	67
22034360	NOT3_FAS11696	NOT3	59
22034361	NOT3_FAS11696	NOT3	61
22034362	NOT3_FAS11696	NOT3	107
22034363	NOT3_FAS11696	NOT3	178
22034364	NOT3_FAS11696	NOT3	8
22034365	NOT3_FAS11696	NOT3	56
22034366	NOT3_FAS11696	NOT3	56
22034367	NOT3_FAS11696	NOT3	152
22034368	NOT3_FAS11696	NOT3	48
22034369	NOT3_FAS11696	NOT3	95
22034370	NOT3_FAS11696	NOT3	83
22034371	NOT3_FAS11696	NOT3	163
22034372	NOT3_FAS11696	NOT3	190
22034373	NOT3_FAS11696	NOT3	48
22034374	NOT3_FAS11696	NOT3	69
22034375	NOT3_FAS11696	NOT3	55
22034376	NOT3_FAS11696	NOT3	125
22034377	NOT3_FAS11696	NOT3	148
22034378	NOT3_FAS11696	NOT3	125
22034379	NOT3_FAS11696	NOT3	110
22034380	NOT3_FAS11696	NOT3	215
22034381	NOT3_FAS11696	NOT3	116
22034382	NOT3_FAS11696	NOT3	117
22034383	NOT3_FAS11696	NOT3	156
22034384	NOT3_FAS11696	NOT3	41
22034385	NOT3_FAS11696	NOT3	97
22034386	NOT3_FAS11696	NOT3	85
22034387	NOT3_FAS11696	NOT3	76
22034388	NOT3_FAS11696	NOT3	43
22034389	NOT3_FAS11696	NOT3	101
22034390	NOT3_FAS11696	NOT3	93
22034391	NOT3_FAS11696	NOT3	153
22034392	NOT3_FAS11696	NOT3	164
22034393	NOT3_FAS11696	NOT3	23
22034394	NOT3_FAS11696	NOT3	225
22034395	NOT3_FAS11696	NOT3	133
22034396	NOT3_FAS11696	NOT3	51
22034397	NOT3_FAS11696	NOT3	102
22034398	NOT3_FAS11696	NOT3	58
22034399	NOT3_FAS11696	NOT3	46
22034400	NOT3_FAS11696	NOT3	118
22034401	NOT3_FAS11696	NOT3	151
22034402	NOT3_FAS11696	NOT3	78
22034403	NOT3_FAS11696	NOT3	68
22034404	NOT3_FAS11696	NOT3	27
22034405	NOT3_FAS11696	NOT3	127
22034406	NOT3_FAS11696	NOT3	38
22034407	NOT3_FAS11696	NOT3	101
22034408	NOT3_FAS11696	NOT3	28
22034409	NOT3_FAS11696	NOT3	172
22034410	NOT3_FAS11696	NOT3	131
22034411	NOT3_FAS11696	NOT3	151
22034412	NOT3_FAS11696	NOT3	107
22034413	NOT3_FAS11696	NOT3	82
22034414	NOT3_FAS11696	NOT3	83
22034415	NOT3_FAS11696	NOT3	92
22034416	NOT3_FAS11696	NOT3	77
22034417	NOT3_FAS11696	NOT3	153
22034418	NOT3_FAS11696	NOT3	100
22034419	NOT3_FAS11696	NOT3	138
22034420	NOT3_FAS11696	NOT3	63
22034421	NOT3_FAS11696	NOT3	116
22034422	NOT3_FAS11696	NOT3	166
22034423	NOT3_FAS11696	NOT3	55
22034424	NOT3_FAS11696	NOT3	192
22034425	NOT3_FAS11696	NOT3	173
22034426	NOT3_FAS11696	NOT3	192
22034427	NOT3_FAS11696	NOT3	38
22034428	NOT3_FAS11696	NOT3	8
22034429	NOT3_FAS11696	NOT3	77
22034430	NOT3_FAS11696	NOT3	249
22034431	NOT3_FAS11696	NOT3	170
22034432	NOT3_FAS11696	NOT3	52
22034433	NOT3_FAS11696	NOT3	188
22034434	NOT3_FAS11696	NOT3	216
22034435	NOT3_FAS11696	NOT3	33
22034436	NOT3_FAS11696	NOT3	72
22034437	NOT3_FAS11696	NOT3	44
22034438	NOT3_FAS11696	NOT3	34
22034439	NOT3_FAS11696	NOT3	125
22034440	NOT3_FAS11696	NOT3	115
22034441	NOT3_FAS11696	NOT3	63
22034442	NOT3_FAS11696	NOT3	96
22034443	NOT3_FAS11696	NOT3	118
22034444	NOT3_FAS11696	NOT3	109
22034445	NOT3_FAS11696	NOT3	149
22034446	NOT3_FAS11696	NOT3	36
22034447	NOT3_FAS11696	NOT3	61
22034448	NOT3_FAS11696	NOT3	58
22034449	NOT3_FAS11696	NOT3	144
22034450	NOT3_FAS11696	NOT3	157
22034451	NOT3_FAS11696	NOT3	172
22034452	NOT3_FAS11696	NOT3	87
22034453	NOT3_FAS11696	NOT3	37
22034454	NOT3_FAS11696	NOT3	99
22034455	NOT3_FAS11696	NOT3	167
22034456	NOT3_FAS11696	NOT3	121
22034457	NOT3_FAS11696	NOT3	109
22034458	NOT3_FAS11696	NOT3	167
22034459	NOT3_FAS11696	NOT3	64
22034460	NOT3_FAS11696	NOT3	55
22034461	NOT3_FAS11696	NOT3	40
22034462	NOT3_FAS11696	NOT3	47
22034463	NOT3_FAS11696	NOT3	188
22034464	NOT3_FAS11696	NOT3	162
22034465	NOT3_FAS11696	NOT3	56
22034466	NOT3_FAS11696	NOT3	152
22034467	NOT3_FAS11696	NOT3	80
22034468	NOT3_FAS11696	NOT3	30
22034469	NOT3_FAS11696	NOT3	75
22034470	NOT3_FAS11696	NOT3	51
22034471	NOT3_FAS11696	NOT3	98
22034472	NOT3_FAS11696	NOT3	97
22034473	NOT3_FAS11696	NOT3	74
22034474	NOT3_FAS11696	NOT3	201
22034475	NOT3_FAS11696	NOT3	129
22034476	NOT3_FAS11696	NOT3	150
22034477	NOT3_FAS11696	NOT3	58
22034478	NOT3_FAS11696	NOT3	98
22034479	NOT3_FAS11696	NOT3	100
22034480	NOT3_FAS11696	NOT3	225
22034481	NOT3_FAS11696	NOT3	104
22034482	NOT3_FAS11696	NOT3	69
22034483	NOT3_FAS11696	NOT3	183
22034484	NOT3_FAS11696	NOT3	69
22034485	NOT3_FAS11696	NOT3	221
22034486	NOT3_FAS11696	NOT3	87
22034487	NOT3_FAS11696	NOT3	35
22034488	NOT3_FAS11696	NOT3	176
22034489	NOT3_FAS11696	NOT3	58
22034490	NOT3_FAS11696	NOT3	125
22034491	NOT3_FAS11696	NOT3	60
22034492	NOT3_FAS11696	NOT3	132
22034493	NOT3_FAS11696	NOT3	123
22034494	NOT3_FAS11696	NOT3	107
22034495	NOT3_FAS11696	NOT3	81
22034496	NOT3_FAS11696	NOT3	135
22034497	NOT3_FAS11696	NOT3	253
22034498	NOT3_FAS11696	NOT3	30
22034499	NOT3_FAS11696	NOT3	63
22034500	NOT3_FAS11696	NOT3	175
22034501	NOT3_FAS11696	NOT3	150
22034502	NOT3_FAS11696	NOT3	219
22034503	NOT3_FAS11696	NOT3	66
22034504	NOT3_FAS11696	NOT3	109
22034505	NOT3_FAS11696	NOT3	96
22034506	NOT3_FAS11696	NOT3	145
22034507	NOT3_FAS11696	NOT3	247
22034508	NOT3_FAS11696	NOT3	90
22034509	NOT3_FAS11696	NOT3	169
22034510	NOT3_FAS11696	NOT3	90
22034511	NOT3_FAS11696	NOT3	98
22034512	NOT3_FAS11696	NOT3	143
22034513	NOT3_FAS11696	NOT3	160
22034514	NOT3_FAS11696	NOT3	156
22034515	NOT3_FAS11696	NOT3	233
22034516	NOT3_FAS11696	NOT3	129
22034517	NOT3_FAS11696	NOT3	124
22034518	NOT3_FAS11696	NOT3	118
22034519	NOT3_FAS11696	NOT3	83
22034520	NOT3_FAS11696	NOT3	53
22034521	NOT3_FAS11696	NOT3	199
22034522	NOT3_FAS11696	NOT3	180
22034523	NOT3_FAS11696	NOT3	77
22034524	NOT3_FAS11696	NOT3	102
22034525	NOT3_FAS11696	NOT3	113
22034526	NOT3_FAS11696	NOT3	14
22034527	NOT3_FAS11696	NOT3	58
22034528	NOT3_FAS11696	NOT3	88
22034529	NOT3_FAS11696	NOT3	66
22034530	NOT3_FAS11696	NOT3	181
22034531	NOT3_FAS11696	NOT3	49
22034532	NOT3_FAS11696	NOT3	105
22034533	NOT3_FAS11696	NOT3	143
22034534	NOT3_FAS11696	NOT3	87
22034535	NOT3_FAS11696	NOT3	134
22034536	NOT3_FAS11696	NOT3	25
22034537	NOT3_FAS11696	NOT3	109
22034538	NOT3_FAS11696	NOT3	163
22034539	NOT3_FAS11696	NOT3	34
22034540	NOT3_FAS11696	NOT3	134
22034541	NOT3_FAS11696	NOT3	53
22034542	NOT3_FAS11696	NOT3	231
22034543	NOT3_FAS11696	NOT3	108
22034544	NOT3_FAS11696	NOT3	158
22034545	NOT3_FAS11696	NOT3	91
22034546	NOT3_FAS11696	NOT3	71
22034547	NOT3_FAS11696	NOT3	131
22034548	NOT3_FAS11696	NOT3	73
22034549	NOT3_FAS11696	NOT3	38
22034550	NOT3_FAS11696	NOT3	39
22034551	NOT3_FAS11696	NOT3	125
22034552	NOT3_FAS11696	NOT3	124
22034553	NOT3_FAS11696	NOT3	105
22034554	NOT3_FAS11696	NOT3	144
22034555	NOT3_FAS11696	NOT3	52
22034556	NOT3_FAS11696	NOT3	112
22034557	NOT3_FAS11696	NOT3	134
22034558	NOT3_FAS11696	NOT3	134
22034559	NOT3_FAS11696	NOT3	130
22034560	NOT3_FAS11696	NOT3	71
22034561	NOT3_FAS11696	NOT3	112
22034562	NOT3_FAS11696	NOT3	77
22034563	NOT3_FAS11696	NOT3	155
22034564	NOT3_FAS11696	NOT3	162
22034565	NOT3_FAS11696	NOT3	42
22034566	NOT3_FAS11696	NOT3	188
22034567	NOT3_FAS11696	NOT3	41
22034568	NOT3_FAS11696	NOT3	123
22034569	NOT3_FAS11696	NOT3	106
22034570	NOT3_FAS11696	NOT3	170
22034571	NOT3_FAS11696	NOT3	144
22034572	NOT3_FAS11696	NOT3	122
22034573	NOT3_FAS11696	NOT3	83
22034574	NOT3_FAS11696	NOT3	136
22034575	NOT3_FAS11696	NOT3	80
22034576	NOT3_FAS11696	NOT3	110
22034577	NOT3_FAS11696	NOT3	167
22034578	NOT3_FAS11696	NOT3	90
22034579	NOT3_FAS11696	NOT3	76
22034580	NOT3_FAS11696	NOT3	33
22034581	NOT3_FAS11696	NOT3	254
22034582	NOT3_FAS11696	NOT3	105
22034583	NOT3_FAS11696	NOT3	119
22034584	NOT3_FAS11696	NOT3	69
22034585	NOT3_FAS11696	NOT3	187
22034586	NOT3_FAS11696	NOT3	122
22034587	NOT3_FAS11696	NOT3	93
22034588	NOT3_FAS11696	NOT3	163
22034589	NOT3_FAS11696	NOT3	153
22034590	NOT3_FAS11696	NOT3	133
22034591	NOT3_FAS11696	NOT3	162
22034592	NOT3_FAS11696	NOT3	73
22034593	NOT3_FAS11696	NOT3	96
22034594	NOT3_FAS11696	NOT3	86
22034595	NOT3_FAS11696	NOT3	137
22034596	NOT3_FAS11696	NOT3	164
22034597	NOT3_FAS11696	NOT3	87
22034598	NOT3_FAS11696	NOT3	74
22034599	NOT3_FAS11696	NOT3	131
22034600	NOT3_FAS11696	NOT3	225
22034601	NOT3_FAS11696	NOT3	220
22034602	NOT3_FAS11696	NOT3	36
22034603	NOT3_FAS11696	NOT3	179
22034604	NOT3_FAS11696	NOT3	189
22034605	NOT3_FAS11696	NOT3	149
22034606	NOT3_FAS11696	NOT3	79
22034607	NOT3_FAS11696	NOT3	90
22034608	NOT3_FAS11696	NOT3	250
22034609	NOT3_FAS11696	NOT3	125
22034610	NOT3_FAS11696	NOT3	35
22034611	NOT3_FAS11696	NOT3	147
22034612	NOT3_FAS11696	NOT3	53
22034613	NOT3_FAS11696	NOT3	118
22034614	NOT3_FAS11696	NOT3	164
22034615	NOT3_FAS11696	NOT3	38
22034616	NOT3_FAS11696	NOT3	22
22034617	NOT3_FAS11696	NOT3	109
22034618	NOT3_FAS11696	NOT3	76
22034619	NOT3_FAS11696	NOT3	50
22034620	NOT3_FAS11696	NOT3	151
22034621	NOT3_FAS11696	NOT3	212
22034622	NOT3_FAS11696	NOT3	129
22034623	NOT3_FAS11696	NOT3	82
22034624	NOT3_FAS11696	NOT3	87
22034625	NOT3_FAS11696	NOT3	128
22034626	NOT3_FAS11696	NOT3	43
22034627	NOT3_FAS11696	NOT3	72
22034628	NOT3_FAS11696	NOT3	42
22034629	NOT3_FAS11696	NOT3	153
22034630	NOT3_FAS11696	NOT3	130
22034631	NOT3_FAS11696	NOT3	71
22034632	NOT3_FAS11696	NOT3	7
22034633	NOT3_FAS11696	NOT3	63
22034634	NOT3_FAS11696	NOT3	82
22034635	NOT3_FAS11696	NOT3	120
22034636	NOT3_FAS11696	NOT3	154
22034637	NOT3_FAS11696	NOT3	187
22034638	NOT3_FAS11696	NOT3	96
22034639	NOT3_FAS11696	NOT3	211
22034640	NOT3_FAS11696	NOT3	85
22034641	NOT3_FAS11696	NOT3	100
22034642	NOT3_FAS11696	NOT3	109
22034643	NOT3_FAS11696	NOT3	86
22034644	NOT3_FAS11696	NOT3	118
22034645	NOT3_FAS11696	NOT3	175
22034646	NOT3_FAS11696	NOT3	105
22034647	NOT3_FAS11696	NOT3	175
22034648	NOT3_FAS11696	NOT3	26
22034649	NOT3_FAS11696	NOT3	70
22034650	NOT3_FAS11696	NOT3	211
22034651	NOT3_FAS11696	NOT3	97
22034652	NOT3_FAS11696	NOT3	41
22034653	NOT3_FAS11696	NOT3	128
22034654	NOT3_FAS11696	NOT3	132
22034655	NOT3_FAS11696	NOT3	83
22034656	NOT3_FAS11696	NOT3	113
22034657	NOT3_FAS11696	NOT3	59
22034658	NOT3_FAS11696	NOT3	121
22034659	NOT3_FAS11696	NOT3	70
22034660	NOT3_FAS11696	NOT3	142
22034661	NOT3_FAS11696	NOT3	123
22034662	NOT3_FAS11696	NOT3	157
22034663	NOT3_FAS11696	NOT3	182
22034664	NOT3_FAS11696	NOT3	147
22034665	NOT3_FAS11696	NOT3	131
22034666	NOT3_FAS11696	NOT3	74
22034667	NOT3_FAS11696	NOT3	84
22034668	NOT3_FAS11696	NOT3	124
22034669	NOT3_FAS11696	NOT3	231
22034670	NOT3_FAS11696	NOT3	140
22034671	NOT3_FAS11696	NOT3	194
22034672	NOT3_FAS11696	NOT3	44
22034673	NOT3_FAS11696	NOT3	126
22034674	NOT3_FAS11696	NOT3	182
22034675	NOT3_FAS11696	NOT3	134
22034676	NOT3_FAS11696	NOT3	133
22034677	NOT3_FAS11696	NOT3	180
22034678	NOT3_FAS11696	NOT3	118
22034679	NOT3_FAS11696	NOT3	99
22034680	NOT3_FAS11696	NOT3	199
22034681	NOT3_FAS11696	NOT3	103
22034682	NOT3_FAS11696	NOT3	123
22034683	NOT3_FAS11696	NOT3	93
22034684	NOT3_FAS11696	NOT3	68
22034685	NOT3_FAS11696	NOT3	40
22034686	NOT3_FAS11696	NOT3	162
22034687	NOT3_FAS11696	NOT3	141
22034688	NOT3_FAS11696	NOT3	154
22034689	NOT3_FAS11696	NOT3	67
22034690	NOT3_FAS11696	NOT3	11
22034691	NOT3_FAS11696	NOT3	67
22034692	NOT3_FAS11696	NOT3	121
22034693	NOT3_FAS11696	NOT3	52
22034694	NOT3_FAS11696	NOT3	208
22034695	NOT3_FAS11696	NOT3	47
22034696	NOT3_FAS11696	NOT3	89
22034697	NOT3_FAS11696	NOT3	183
22034698	NOT3_FAS11696	NOT3	40
22034699	NOT3_FAS11696	NOT3	98
22034700	NOT3_FAS11696	NOT3	75
22034701	NOT3_FAS11696	NOT3	132
22034702	NOT3_FAS11696	NOT3	104
22034703	NOT3_FAS11696	NOT3	153
22034704	NOT3_FAS11696	NOT3	125
22034705	NOT3_FAS11696	NOT3	123
22034706	NOT3_FAS11696	NOT3	164
22034707	NOT3_FAS11696	NOT3	53
22034708	NOT3_FAS11696	NOT3	100
22034709	NOT3_FAS11696	NOT3	53
22034710	NOT3_FAS11696	NOT3	92
22034711	NOT3_FAS11696	NOT3	10
22034712	NOT3_FAS11696	NOT3	132
22034713	NOT3_FAS11696	NOT3	195
22034714	NOT3_FAS11696	NOT3	54
22034715	NOT3_FAS11696	NOT3	61
22034716	NOT3_FAS11696	NOT3	139
22034717	NOT3_FAS11696	NOT3	57
22034718	NOT3_FAS11696	NOT3	64
22034719	NOT3_FAS11696	NOT3	155
22034720	NOT3_FAS11696	NOT3	76
22034721	NOT3_FAS11696	NOT3	135
22034722	NOT3_FAS11696	NOT3	133
22034723	NOT3_FAS11696	NOT3	145
22034724	NOT3_FAS11696	NOT3	111
22034725	NOT3_FAS11696	NOT3	39
22034726	NOT3_FAS11696	NOT3	84
22034727	NOT3_FAS11696	NOT3	106
22034728	NOT3_FAS11696	NOT3	90
22034729	NOT3_FAS11696	NOT3	337
22034730	NOT3_FAS11696	NOT3	78
22034731	NOT3_FAS11696	NOT3	119
22034732	NOT3_FAS11696	NOT3	214
22034733	NOT3_FAS11696	NOT3	146
22034734	NOT3_FAS11696	NOT3	33
22034735	NOT3_FAS11696	NOT3	102
22034736	NOT3_FAS11696	NOT3	63
22034737	NOT3_FAS11696	NOT3	139
22034738	NOT3_FAS11696	NOT3	171
22034739	NOT3_FAS11696	NOT3	143
22034740	NOT3_FAS11696	NOT3	79
22034741	NOT3_FAS11696	NOT3	66
22034742	NOT3_FAS11696	NOT3	156
22034743	NOT3_FAS11696	NOT3	75
22034744	NOT3_FAS11696	NOT3	213
22034745	NOT3_FAS11696	NOT3	112
22034746	NOT3_FAS11696	NOT3	125
22034747	NOT3_FAS11696	NOT3	62
22034748	NOT3_FAS11696	NOT3	112
22034749	NOT3_FAS11696	NOT3	79
22034750	NOT3_FAS11696	NOT3	155
22034751	NOT3_FAS11696	NOT3	219
22034752	NOT3_FAS11696	NOT3	89
22034753	NOT3_FAS11696	NOT3	71
22034754	NOT3_FAS11696	NOT3	79
22034755	NOT3_FAS11696	NOT3	141
22034756	NOT3_FAS11696	NOT3	63
22034757	NOT3_FAS11696	NOT3	169
22034758	NOT3_FAS11696	NOT3	52
22034759	NOT3_FAS11696	NOT3	143
22034760	NOT3_FAS11696	NOT3	133
22034761	NOT3_FAS11696	NOT3	79
22034762	NOT3_FAS11696	NOT3	163
22034763	NOT3_FAS11696	NOT3	44
22034764	NOT3_FAS11696	NOT3	113
22034765	NOT3_FAS11696	NOT3	40
22034766	NOT3_FAS11696	NOT3	64
22034767	NOT3_FAS11696	NOT3	52
22034768	NOT3_FAS11696	NOT3	120
22034769	NOT3_FAS11696	NOT3	69
22034770	NOT3_FAS11696	NOT3	47
22034771	NOT3_FAS11696	NOT3	170
22034772	NOT3_FAS11696	NOT3	28
22034773	NOT3_FAS11696	NOT3	44
22034774	NOT3_FAS11696	NOT3	128
22034775	NOT3_FAS11696	NOT3	111
22034776	NOT3_FAS11696	NOT3	108
22034777	NOT3_FAS11696	NOT3	118
22034778	NOT3_FAS11696	NOT3	159
22034779	NOT3_FAS11696	NOT3	95
22034780	NOT3_FAS11696	NOT3	82
22034781	NOT3_FAS11696	NOT3	135
22034782	NOT3_FAS11696	NOT3	84
22034783	NOT3_FAS11696	NOT3	136
22034784	NOT3_FAS11696	NOT3	141
22034785	NOT3_FAS11696	NOT3	103
22034786	NOT3_FAS11696	NOT3	122
22034787	NOT3_FAS11696	NOT3	163
22034788	NOT3_FAS11696	NOT3	53
22034789	NOT3_FAS11696	NOT3	122
22034790	NOT3_FAS11696	NOT3	162
22034791	NOT3_FAS11696	NOT3	46
22034792	NOT3_FAS11696	NOT3	148
22034793	NOT3_FAS11696	NOT3	40
22034794	NOT3_FAS11696	NOT3	115
22034795	NOT3_FAS11696	NOT3	79
22034796	NOT3_FAS11696	NOT3	75
22034797	NOT3_FAS11696	NOT3	87
22034798	NOT3_FAS11696	NOT3	132
22034799	NOT3_FAS11696	NOT3	35
22034800	NOT3_FAS11696	NOT3	31
22034801	NOT3_FAS11696	NOT3	259
22034802	NOT3_FAS11696	NOT3	122
22034803	NOT3_FAS11696	NOT3	38
22034804	NOT3_FAS11696	NOT3	77
22034805	NOT3_FAS11696	NOT3	60
22034806	NOT3_FAS11696	NOT3	74
22034807	NOT3_FAS11696	NOT3	32
22034808	NOT3_FAS11696	NOT3	29
22034809	NOT3_FAS11696	NOT3	76
22034810	NOT3_FAS11696	NOT3	91
22034811	NOT3_FAS11696	NOT3	159
22034812	NOT3_FAS11696	NOT3	119
22034813	NOT3_FAS11696	NOT3	101
22034814	NOT3_FAS11696	NOT3	40
22034815	NOT3_FAS11696	NOT3	103
22034816	NOT3_FAS11696	NOT3	157
22034817	NOT3_FAS11696	NOT3	57
22034818	NOT3_FAS11696	NOT3	34
22034819	NOT3_FAS11696	NOT3	42
22034820	NOT3_FAS11696	NOT3	131
22034821	NOT3_FAS11696	NOT3	144
22034822	NOT3_FAS11696	NOT3	50
22034823	NOT3_FAS11696	NOT3	103
22034824	NOT3_FAS11696	NOT3	101
22034825	NOT3_FAS11696	NOT3	168
22034826	NOT3_FAS11696	NOT3	83
22034827	NOT3_FAS11696	NOT3	61
22034828	NOT3_FAS11696	NOT3	89
22034829	NOT3_FAS11696	NOT3	86
22034830	NOT3_FAS11696	NOT3	99
22034831	NOT3_FAS11696	NOT3	160
22034832	NOT3_FAS11696	NOT3	83
22034833	NOT3_FAS11696	NOT3	37
22034834	NOT3_FAS11696	NOT3	194
22034835	NOT3_FAS11696	NOT3	89
22034836	NOT3_FAS11696	NOT3	65
22034837	NOT3_FAS11696	NOT3	145
22034838	NOT3_FAS11696	NOT3	144
22034839	NOT3_FAS11696	NOT3	91
22034840	NOT3_FAS11696	NOT3	163
22034841	NOT3_FAS11696	NOT3	44
22034842	NOT3_FAS11696	NOT3	60
22034843	NOT3_FAS11696	NOT3	118
22034844	NOT3_FAS11696	NOT3	87
22034845	NOT3_FAS11696	NOT3	117
22034846	NOT3_FAS11696	NOT3	50
22034847	NOT3_FAS11696	NOT3	107
22034848	NOT3_FAS11696	NOT3	63
22034849	NOT3_FAS11696	NOT3	132
22034850	NOT3_FAS11696	NOT3	151
22034851	NOT3_FAS11696	NOT3	170
22034852	NOT3_FAS11696	NOT3	116
22034853	NOT3_FAS11696	NOT3	97
22034854	NOT3_FAS11696	NOT3	236
22034855	NOT3_FAS11696	NOT3	68
22034856	NOT3_FAS11696	NOT3	85
22034857	NOT3_FAS11696	NOT3	146
22034858	NOT3_FAS11696	NOT3	132
22034859	NOT3_FAS11696	NOT3	135
22034860	NOT3_FAS11696	NOT3	87
22034861	NOT3_FAS11696	NOT3	65
22034862	NOT3_FAS11696	NOT3	110
22034863	NOT3_FAS11696	NOT3	45
22034864	NOT3_FAS11696	NOT3	78
22034865	NOT3_FAS11696	NOT3	145
22034866	NOT3_FAS11696	NOT3	68
22034867	NOT3_FAS11696	NOT3	162
22034868	NOT3_FAS11696	NOT3	129
22034869	NOT3_FAS11696	NOT3	57
22034870	NOT3_FAS11696	NOT3	40
22034871	NOT3_FAS11696	NOT3	91
22034872	NOT3_FAS11696	NOT3	176
22034873	NOT3_FAS11696	NOT3	58
22034874	NOT3_FAS11696	NOT3	65
22034875	NOT3_FAS11696	NOT3	105
22034876	NOT3_FAS11696	NOT3	152
22034877	NOT3_FAS11696	NOT3	116
22034878	NOT3_FAS11696	NOT3	32
22034879	NOT3_FAS11696	NOT3	67
22034880	NOT3_FAS11696	NOT3	127
22034881	NOT3_FAS11696	NOT3	56
22034882	NOT3_FAS11696	NOT3	66
22034883	NOT3_FAS11696	NOT3	31
22034884	NOT3_FAS11696	NOT3	147
22034885	NOT3_FAS11696	NOT3	44
22034886	NOT3_FAS11696	NOT3	26
22034887	NOT3_FAS11696	NOT3	176
22034888	NOT3_FAS11696	NOT3	230
22034889	NOT3_FAS11696	NOT3	108
22034890	NOT3_FAS11696	NOT3	67
22034891	NOT3_FAS11696	NOT3	59
22034892	NOT3_FAS11696	NOT3	61
22034893	NOT3_FAS11696	NOT3	107
22034894	NOT3_FAS11696	NOT3	178
22034895	NOT3_FAS11696	NOT3	8
22034896	NOT3_FAS11696	NOT3	56
22034897	NOT3_FAS11696	NOT3	56
22034898	NOT3_FAS11696	NOT3	152
22034899	NOT3_FAS11696	NOT3	48
22034900	NOT3_FAS11696	NOT3	95
22034901	NOT3_FAS11696	NOT3	83
22034902	NOT3_FAS11696	NOT3	163
22034903	NOT3_FAS11696	NOT3	190
22034904	NOT3_FAS11696	NOT3	48
22034905	NOT3_FAS11696	NOT3	69
22034906	NOT3_FAS11696	NOT3	55
22034907	NOT3_FAS11696	NOT3	125
22034908	NOT3_FAS11696	NOT3	148
22034909	NOT3_FAS11696	NOT3	125
22034910	NOT3_FAS11696	NOT3	110
22034911	NOT3_FAS11696	NOT3	215
22034912	NOT3_FAS11696	NOT3	116
22034913	NOT3_FAS11696	NOT3	117
22034914	NOT3_FAS11696	NOT3	156
22034915	NOT3_FAS11696	NOT3	41
22034916	NOT3_FAS11696	NOT3	97
22034917	NOT3_FAS11696	NOT3	85
22034918	NOT3_FAS11696	NOT3	76
22034919	NOT3_FAS11696	NOT3	43
22034920	NOT3_FAS11696	NOT3	101
22034921	NOT3_FAS11696	NOT3	93
22034922	NOT3_FAS11696	NOT3	153
22034923	NOT3_FAS11696	NOT3	164
22034924	NOT3_FAS11696	NOT3	23
22034925	NOT3_FAS11696	NOT3	225
22034926	NOT3_FAS11696	NOT3	133
22034927	NOT3_FAS11696	NOT3	51
22034928	NOT3_FAS11696	NOT3	102
22034929	NOT3_FAS11696	NOT3	58
22034930	NOT3_FAS11696	NOT3	46
22034931	NOT3_FAS11696	NOT3	118
22034932	NOT3_FAS11696	NOT3	151
22034933	NOT3_FAS11696	NOT3	78
22034934	NOT3_FAS11696	NOT3	68
22034935	NOT3_FAS11696	NOT3	27
22034936	NOT3_FAS11696	NOT3	127
22034937	NOT3_FAS11696	NOT3	38
22034938	NOT3_FAS11696	NOT3	101
22034939	NOT3_FAS11696	NOT3	28
22034940	NOT3_FAS11696	NOT3	172
22034941	NOT3_FAS11696	NOT3	131
22034942	NOT3_FAS11696	NOT3	151
22034943	NOT3_FAS11696	NOT3	107
22034944	NOT3_FAS11696	NOT3	82
22034945	NOT3_FAS11696	NOT3	83
22034946	NOT3_FAS11696	NOT3	92
22034947	NOT3_FAS11696	NOT3	77
22034948	NOT3_FAS11696	NOT3	153
22034949	NOT3_FAS11696	NOT3	100
22034950	NOT3_FAS11696	NOT3	138
22034951	NOT3_FAS11696	NOT3	63
22034952	NOT3_FAS11696	NOT3	116
22034953	NOT3_FAS11696	NOT3	166
22034954	NOT3_FAS11696	NOT3	55
22034955	NOT3_FAS11696	NOT3	192
22034956	NOT3_FAS11696	NOT3	173
22034957	NOT3_FAS11696	NOT3	192
22034958	NOT3_FAS11696	NOT3	38
22034959	NOT3_FAS11696	NOT3	8
22034960	NOT3_FAS11696	NOT3	77
22034961	NOT3_FAS11696	NOT3	249
22034962	NOT3_FAS11696	NOT3	170
22034963	NOT3_FAS11696	NOT3	52
22034964	NOT3_FAS11696	NOT3	188
22034965	NOT3_FAS11696	NOT3	216
22034966	NOT3_FAS11696	NOT3	33
22034967	NOT3_FAS11696	NOT3	72
22034968	NOT3_FAS11696	NOT3	44
22034969	NOT3_FAS11696	NOT3	34
22034970	NOT3_FAS11696	NOT3	125
22034971	NOT3_FAS11696	NOT3	115
22034972	NOT3_FAS11696	NOT3	63
22034973	NOT3_FAS11696	NOT3	96
22034974	NOT3_FAS11696	NOT3	118
22034975	NOT3_FAS11696	NOT3	109
22034976	NOT3_FAS11696	NOT3	149
22034977	NOT3_FAS11696	NOT3	36
22034978	NOT3_FAS11696	NOT3	61
22034979	NOT3_FAS11696	NOT3	58
22034980	NOT3_FAS11696	NOT3	144
22034981	NOT3_FAS11696	NOT3	157
22034982	NOT3_FAS11696	NOT3	172
22034983	NOT3_FAS11696	NOT3	87
22034984	NOT3_FAS11696	NOT3	37
22034985	NOT3_FAS11696	NOT3	99
22034986	NOT3_FAS11696	NOT3	167
22034987	NOT3_FAS11696	NOT3	121
22034988	NOT3_FAS11696	NOT3	109
22034989	NOT3_FAS11696	NOT3	167
22034990	NOT3_FAS11696	NOT3	64
22034991	NOT3_FAS11696	NOT3	55
22034992	NOT3_FAS11696	NOT3	40
22034993	NOT3_FAS11696	NOT3	47
22034994	NOT3_FAS11696	NOT3	188
22034995	NOT3_FAS11696	NOT3	162
22034996	NOT3_FAS11696	NOT3	56
22034997	NOT3_FAS11696	NOT3	152
22034998	NOT3_FAS11696	NOT3	80
22034999	NOT3_FAS11696	NOT3	30
22035000	NOT3_FAS11696	NOT3	75
22035001	NOT3_FAS11696	NOT3	51
22035002	NOT3_FAS11696	NOT3	98
22035003	NOT3_FAS11696	NOT3	97
22035004	NOT3_FAS11696	NOT3	74
22035005	NOT3_FAS11696	NOT3	201
22035006	NOT3_FAS11696	NOT3	129
22035007	NOT3_FAS11696	NOT3	150
22035008	NOT3_FAS11696	NOT3	58
22035009	NOT3_FAS11696	NOT3	98
22035010	NOT3_FAS11696	NOT3	100
22035011	NOT3_FAS11696	NOT3	225
22035012	NOT3_FAS11696	NOT3	104
22035013	NOT3_FAS11696	NOT3	69
22035014	NOT3_FAS11696	NOT3	183
22035015	NOT3_FAS11696	NOT3	69
22035016	NOT3_FAS11696	NOT3	221
22035017	NOT3_FAS11696	NOT3	87
22035018	NOT3_FAS11696	NOT3	35
22035019	NOT3_FAS11696	NOT3	176
22035020	NOT3_FAS11696	NOT3	58
22035021	NOT3_FAS11696	NOT3	125
22035022	NOT3_FAS11696	NOT3	60
22035023	NOT3_FAS11696	NOT3	132
22035024	NOT3_FAS11696	NOT3	123
22035025	NOT3_FAS11696	NOT3	107
22035026	NOT3_FAS11696	NOT3	81
22035027	NOT3_FAS11696	NOT3	135
22035028	NOT3_FAS11696	NOT3	253
22035029	NOT3_FAS11696	NOT3	30
22035030	NOT3_FAS11696	NOT3	63
22035031	NOT3_FAS11696	NOT3	175
22035032	NOT3_FAS11696	NOT3	150
22035033	NOT3_FAS11696	NOT3	219
22035034	NOT3_FAS11696	NOT3	66
22035035	NOT3_FAS11696	NOT3	109
22035036	NOT3_FAS11696	NOT3	96
22035037	NOT3_FAS11696	NOT3	145
22035038	NOT3_FAS11696	NOT3	247
22035039	NOT3_FAS11696	NOT3	90
22035040	NOT3_FAS11696	NOT3	169
22035041	NOT3_FAS11696	NOT3	90
22035042	NOT3_FAS11696	NOT3	98
22035043	NOT3_FAS11696	NOT3	143
22035044	NOT3_FAS11696	NOT3	160
22035045	NOT3_FAS11696	NOT3	156
22035046	NOT3_FAS11696	NOT3	233
22035047	NOT3_FAS11696	NOT3	129
22035048	NOT3_FAS11696	NOT3	124
22035049	NOT3_FAS11696	NOT3	118
22035050	NOT3_FAS11696	NOT3	83
22035051	NOT3_FAS11696	NOT3	53
22035052	NOT3_FAS11696	NOT3	199
22035053	NOT3_FAS11696	NOT3	180
22035054	NOT3_FAS11696	NOT3	77
22035055	NOT3_FAS11696	NOT3	102
22035056	NOT3_FAS11696	NOT3	113
22035057	NOT3_FAS11696	NOT3	14
22035058	NOT3_FAS11696	NOT3	58
22035059	NOT3_FAS11696	NOT3	88
22035060	NOT3_FAS11696	NOT3	66
22035061	NOT3_FAS11696	NOT3	181
22035062	NOT3_FAS11696	NOT3	49
22035063	NOT3_FAS11696	NOT3	105
22035064	NOT3_FAS11696	NOT3	143
22035065	NOT3_FAS11696	NOT3	87
22035066	NOT3_FAS11696	NOT3	134
22035067	NOT3_FAS11696	NOT3	25
22035068	NOT3_FAS11696	NOT3	109
22035069	NOT3_FAS11696	NOT3	163
22035070	NOT3_FAS11696	NOT3	34
22035071	NOT3_FAS11696	NOT3	134
22035072	NOT3_FAS11696	NOT3	53
22035073	NOT3_FAS11696	NOT3	231
22035074	NOT3_FAS11696	NOT3	108
22035075	NOT3_FAS11696	NOT3	158
22035076	NOT3_FAS11696	NOT3	91
22035077	NOT3_FAS11696	NOT3	71
22035078	NOT3_FAS11696	NOT3	131
22035079	NOT3_FAS11696	NOT3	73
22035080	NOT3_FAS11696	NOT3	38
22035081	NOT3_FAS11696	NOT3	39
22035082	NOT3_FAS11696	NOT3	125
22035083	NOT3_FAS11696	NOT3	124
22035084	NOT3_FAS11696	NOT3	105
22035085	NOT3_FAS11696	NOT3	144
22035086	NOT3_FAS11696	NOT3	52
22035087	NOT3_FAS11696	NOT3	112
22035088	NOT3_FAS11696	NOT3	134
22035089	NOT3_FAS11696	NOT3	134
22035090	NOT3_FAS11696	NOT3	130
22035091	NOT3_FAS11696	NOT3	71
22035092	NOT3_FAS11696	NOT3	112
22035093	NOT3_FAS11696	NOT3	77
22035094	NOT3_FAS11696	NOT3	155
22035095	NOT3_FAS11696	NOT3	162
22035096	NOT3_FAS11696	NOT3	188
22035097	NOT3_FAS11696	NOT3	41
22035098	NOT3_FAS11696	NOT3	123
22035099	NOT3_FAS11696	NOT3	106
22035100	NOT3_FAS11696	NOT3	170
22035101	NOT3_FAS11696	NOT3	144
22035102	NOT3_FAS11696	NOT3	122
22035103	NOT3_FAS11696	NOT3	83
22035104	NOT3_FAS11696	NOT3	136
22035105	NOT3_FAS11696	NOT3	80
22035106	NOT3_FAS11696	NOT3	110
22035107	NOT3_FAS11696	NOT3	167
22035108	NOT3_FAS11696	NOT3	90
22035109	NOT3_FAS11696	NOT3	76
22035110	NOT3_FAS11696	NOT3	33
22035111	NOT3_FAS11696	NOT3	254
22035112	NOT3_FAS11696	NOT3	105
22035113	NOT3_FAS11696	NOT3	69
22035114	NOT3_FAS11696	NOT3	187
22035115	NOT3_FAS11696	NOT3	122
22035116	NOT3_FAS11696	NOT3	93
22035117	NOT3_FAS11696	NOT3	163
22035118	NOT3_FAS11696	NOT3	153
22035119	NOT3_FAS11696	NOT3	133
22035120	NOT3_FAS11696	NOT3	162
22035121	NOT3_FAS11696	NOT3	73
22035122	NOT3_FAS11696	NOT3	96
22035123	NOT3_FAS11696	NOT3	86
22035124	NOT3_FAS11696	NOT3	137
22035125	NOT3_FAS11696	NOT3	164
22035126	NOT3_FAS11696	NOT3	87
22035127	NOT3_FAS11696	NOT3	74
22035128	NOT3_FAS11696	NOT3	131
22035129	NOT3_FAS11696	NOT3	225
22035130	NOT3_FAS11696	NOT3	220
22035131	NOT3_FAS11696	NOT3	36
22035132	NOT3_FAS11696	NOT3	179
22035133	NOT3_FAS11696	NOT3	189
22035134	NOT3_FAS11696	NOT3	149
22035135	NOT3_FAS11696	NOT3	79
22035136	NOT3_FAS11696	NOT3	90
22035137	NOT3_FAS11696	NOT3	250
22035138	NOT3_FAS11696	NOT3	125
22035139	NOT3_FAS11696	NOT3	35
22035140	NOT3_FAS11696	NOT3	147
22035141	NOT3_FAS11696	NOT3	53
22035142	NOT3_FAS11696	NOT3	118
22035143	NOT3_FAS11696	NOT3	164
22035144	NOT3_FAS11696	NOT3	38
22035145	NOT3_FAS11696	NOT3	22
22035146	NOT3_FAS11696	NOT3	109
22035147	NOT3_FAS11696	NOT3	76
22035148	NOT3_FAS11696	NOT3	50
22035149	NOT3_FAS11696	NOT3	151
22035150	NOT3_FAS11696	NOT3	212
22035151	NOT3_FAS11696	NOT3	129
22035152	NOT3_FAS11696	NOT3	82
22035153	NOT3_FAS11696	NOT3	87
22035154	NOT3_FAS11696	NOT3	128
22035155	NOT3_FAS11696	NOT3	43
22035156	NOT3_FAS11696	NOT3	72
22035157	NOT3_FAS11696	NOT3	42
22035158	NOT3_FAS11696	NOT3	153
22035159	NOT3_FAS11696	NOT3	130
22035160	NOT3_FAS11696	NOT3	71
22035161	NOT3_FAS11696	NOT3	7
22035162	NOT3_FAS11696	NOT3	63
22035163	NOT3_FAS11696	NOT3	82
22035164	NOT3_FAS11696	NOT3	120
22035165	NOT3_FAS11696	NOT3	154
22035166	NOT3_FAS11696	NOT3	187
22035167	NOT3_FAS11696	NOT3	96
22035168	NOT3_FAS11696	NOT3	211
22035169	NOT3_FAS11696	NOT3	85
22035170	NOT3_FAS11696	NOT3	100
22035171	NOT3_FAS11696	NOT3	109
22035172	NOT3_FAS11696	NOT3	86
22035173	NOT3_FAS11696	NOT3	118
22035174	NOT3_FAS11696	NOT3	175
22035175	NOT3_FAS11696	NOT3	175
22035176	NOT3_FAS11696	NOT3	26
22035177	NOT3_FAS11696	NOT3	70
22035178	NOT3_FAS11696	NOT3	211
22035179	NOT3_FAS11696	NOT3	97
22035180	NOT3_FAS11696	NOT3	41
22035181	NOT3_FAS11696	NOT3	128
22035182	NOT3_FAS11696	NOT3	132
22035183	NOT3_FAS11696	NOT3	83
22035184	NOT3_FAS11696	NOT3	113
22035185	NOT3_FAS11696	NOT3	59
22035186	NOT3_FAS11696	NOT3	121
22035187	NOT3_FAS11696	NOT3	70
22035188	NOT3_FAS11696	NOT3	142
22035189	NOT3_FAS11696	NOT3	123
22035190	NOT3_FAS11696	NOT3	157
22035191	NOT3_FAS11696	NOT3	182
22035192	NOT3_FAS11696	NOT3	147
22035193	NOT3_FAS11696	NOT3	131
22035194	NOT3_FAS11696	NOT3	74
22035195	NOT3_FAS11696	NOT3	84
22035196	NOT3_FAS11696	NOT3	124
22035197	NOT3_FAS11696	NOT3	231
22035198	NOT3_FAS11696	NOT3	140
22035199	NOT3_FAS11696	NOT3	194
22035200	NOT3_FAS11696	NOT3	44
22035201	NOT3_FAS11696	NOT3	126
22035202	NOT3_FAS11696	NOT3	182
22035203	NOT3_FAS11696	NOT3	134
22035204	NOT3_FAS11696	NOT3	133
22035205	NOT3_FAS11696	NOT3	180
22035206	NOT3_FAS11696	NOT3	118
22035207	NOT3_FAS11696	NOT3	99
22035208	NOT3_FAS11696	NOT3	199
22035209	NOT3_FAS11696	NOT3	103
22035210	NOT3_FAS11696	NOT3	123
22035211	NOT3_FAS11696	NOT3	93
22035212	NOT3_FAS11696	NOT3	40
22035213	NOT3_FAS11696	NOT3	162
22035214	NOT3_FAS11696	NOT3	141
22035215	NOT3_FAS11696	NOT3	154
22035216	NOT3_FAS11696	NOT3	67
22035217	NOT3_FAS11696	NOT3	11
22035218	NOT3_FAS11696	NOT3	67
22035219	NOT3_FAS11696	NOT3	121
22035220	NOT3_FAS11696	NOT3	52
22035221	NOT3_FAS11696	NOT3	208
22035222	NOT3_FAS11696	NOT3	47
22035223	NOT3_FAS11696	NOT3	89
22035224	NOT3_FAS11696	NOT3	183
22035225	NOT3_FAS11696	NOT3	40
22035226	NOT3_FAS11696	NOT3	98
22035227	NOT3_FAS11696	NOT3	75
22035228	NOT3_FAS11696	NOT3	132
22035229	NOT3_FAS11696	NOT3	104
22035230	NOT3_FAS11696	NOT3	153
22035231	NOT3_FAS11696	NOT3	84
22035232	NOT3_FAS11696	NOT3	123
22035233	NOT3_FAS11696	NOT3	53
22035234	NOT3_FAS11696	NOT3	72
22035235	NOT3_FAS11696	NOT3	195
22035236	NOT3_FAS11696	NOT3	54
22035237	NOT3_FAS11696	NOT3	159
22035238	NOT3_FAS11696	NOT3	75
22035239	NOT3_FAS11696	NOT3	164
22035240	NOT3_FAS11696	NOT3	105
22035241	NOT3_FAS11696	NOT3	125
22035242	NOT3_FAS11696	NOT3	153
22035243	NOT3_FAS11696	NOT3	153
22035244	NOT3_FAS11696	NOT3	123
22035245	NOT3_FAS11696	NOT3	72
22035246	NOT3_FAS11696	NOT3	42
22035247	NOT3_FAS11696	NOT3	121
22035248	NOT3_FAS11696	NOT3	145
22035249	NOT3_FAS11696	NOT3	74
22035250	NOT3_FAS11696	NOT3	33
22035251	NOT3_FAS11696	NOT3	52
22035252	NOT3_FAS11696	NOT3	72
22035253	NOT3_FAS11696	NOT3	21
22035254	NOT3_FAS11696	NOT3	100
22035255	NOT3_FAS11696	NOT3	92
22035256	NOT3_FAS11696	NOT3	119
22035257	NOT3_FAS11696	NOT3	132
22035258	NOT3_FAS11696	NOT3	195
22035259	NOT3_FAS11696	NOT3	54
22035260	NOT3_FAS11696	NOT3	132
22035261	NOT3_FAS11696	NOT3	105
22035262	NOT3_FAS11696	NOT3	53
22035263	NOT3_FAS11696	NOT3	153
22035264	NOT3_FAS11696	NOT3	121
22035265	NOT3_FAS11696	NOT3	33
22035266	NOT3_FAS11696	NOT3	79
22035267	NOT3_FAS11696	NOT3	72
22035268	NOT3_FAS11696	NOT3	21
22035269	NOT3_FAS11696	NOT3	100
22035270	NOT3_FAS11696	NOT3	53
22035271	NOT3_FAS11696	NOT3	92
22035272	NOT3_FAS11696	NOT3	119
22035273	NOT3_FAS11696	NOT3	10
22035274	NOT3_FAS11696	NOT3	59
22035275	NOT3_FAS11696	NOT3	61
22035276	NOT3_FAS11696	NOT3	139
22035277	NOT3_FAS11696	NOT3	57
22035278	NOT3_FAS11696	NOT3	64
22035279	NOT3_FAS11696	NOT3	155
22035280	NOT3_FAS11696	NOT3	76
22035281	NOT3_FAS11696	NOT3	163
22035282	NOT3_FAS11696	NOT3	156
22035283	NOT3_FAS11696	NOT3	116
22035284	NOT3_FAS11696	NOT3	135
22035285	NOT3_FAS11696	NOT3	133
22035286	NOT3_FAS11696	NOT3	145
22035287	NOT3_FAS11696	NOT3	111
22035288	NOT3_FAS11696	NOT3	39
22035289	NOT3_FAS11696	NOT3	84
22035290	NOT3_FAS11696	NOT3	119
22035291	NOT3_FAS11696	NOT3	41
22035292	NOT3_FAS11696	NOT3	106
22035293	NOT3_FAS11696	NOT3	68
22035294	NOT3_FAS11696	NOT3	26
22035295	NOT3_FAS11696	NOT3	85
22035296	NOT3_FAS11696	NOT3	85
22035297	NOT3_FAS11696	NOT3	90
22035298	NOT3_FAS11696	NOT3	78
22035299	NOT3_FAS11696	NOT3	119
22035300	NOT3_FAS11696	NOT3	214
22035301	NOT3_FAS11696	NOT3	146
22035302	NOT3_FAS11696	NOT3	146
22035303	NOT3_FAS11696	NOT3	48
22035304	NOT3_FAS11696	NOT3	176
22035305	NOT3_FAS11696	NOT3	176
22035306	NOT3_FAS11696	NOT3	102
22035307	NOT3_FAS11696	NOT3	97
22035308	NOT3_FAS11696	NOT3	230
22035309	NOT3_FAS11696	NOT3	63
22035310	NOT3_FAS11696	NOT3	58
22035311	NOT3_FAS11696	NOT3	101
22035312	NOT3_FAS11696	NOT3	135
22035313	NOT3_FAS11696	NOT3	65
22035314	NOT3_FAS11696	NOT3	139
22035315	NOT3_FAS11696	NOT3	40
22035316	NOT3_FAS11696	NOT3	171
22035317	NOT3_FAS11696	NOT3	76
22035318	NOT3_FAS11696	NOT3	143
22035319	NOT3_FAS11696	NOT3	87
22035320	NOT3_FAS11696	NOT3	194
22035321	NOT3_FAS11696	NOT3	103
22035322	NOT3_FAS11696	NOT3	110
22035323	NOT3_FAS11696	NOT3	157
22035324	NOT3_FAS11696	NOT3	108
22035325	NOT3_FAS11696	NOT3	69
22035326	NOT3_FAS11696	NOT3	89
22035327	NOT3_FAS11696	NOT3	86
22035328	NOT3_FAS11696	NOT3	65
22035329	NOT3_FAS11696	NOT3	110
22035330	NOT3_FAS11696	NOT3	66
22035331	NOT3_FAS11696	NOT3	57
22035332	NOT3_FAS11696	NOT3	156
22035333	NOT3_FAS11696	NOT3	45
22035334	NOT3_FAS11696	NOT3	67
22035335	NOT3_FAS11696	NOT3	152
22035336	NOT3_FAS11696	NOT3	55
22035337	NOT3_FAS11696	NOT3	75
22035338	NOT3_FAS11696	NOT3	213
22035339	NOT3_FAS11696	NOT3	34
22035340	NOT3_FAS11696	NOT3	125
22035341	NOT3_FAS11696	NOT3	63
22035342	NOT3_FAS11696	NOT3	61
22035343	NOT3_FAS11696	NOT3	62
22035344	NOT3_FAS11696	NOT3	67
22035345	NOT3_FAS11696	NOT3	112
22035346	NOT3_FAS11696	NOT3	145
22035347	NOT3_FAS11696	NOT3	219
22035348	NOT3_FAS11696	NOT3	68
22035349	NOT3_FAS11696	NOT3	42
22035350	NOT3_FAS11696	NOT3	107
22035351	NOT3_FAS11696	NOT3	89
22035352	NOT3_FAS11696	NOT3	43
22035353	NOT3_FAS11696	NOT3	79
22035354	NOT3_FAS11696	NOT3	178
22035355	NOT3_FAS11696	NOT3	141
22035356	NOT3_FAS11696	NOT3	52
22035357	NOT3_FAS11696	NOT3	132
22035358	NOT3_FAS11696	NOT3	143
22035359	NOT3_FAS11696	NOT3	125
22035360	NOT3_FAS11696	NOT3	133
22035361	NOT3_FAS11696	NOT3	79
22035362	NOT3_FAS11696	NOT3	163
22035363	NOT3_FAS11696	NOT3	8
22035364	NOT3_FAS11696	NOT3	113
22035365	NOT3_FAS11696	NOT3	127
22035366	NOT3_FAS11696	NOT3	40
22035367	NOT3_FAS11696	NOT3	64
22035368	NOT3_FAS11696	NOT3	65
22035369	NOT3_FAS11696	NOT3	52
22035370	NOT3_FAS11696	NOT3	120
22035371	NOT3_FAS11696	NOT3	99
22035372	NOT3_FAS11696	NOT3	89
22035373	NOT3_FAS11696	NOT3	47
22035374	NOT3_FAS11696	NOT3	118
22035375	NOT3_FAS11696	NOT3	44
22035376	NOT3_FAS11696	NOT3	111
22035377	NOT3_FAS11696	NOT3	117
22035378	NOT3_FAS11696	NOT3	56
22035379	NOT3_FAS11696	NOT3	151
22035380	NOT3_FAS11696	NOT3	118
22035381	NOT3_FAS11696	NOT3	159
22035382	NOT3_FAS11696	NOT3	152
22035383	NOT3_FAS11696	NOT3	148
22035384	NOT3_FAS11696	NOT3	95
22035385	NOT3_FAS11696	NOT3	144
22035386	NOT3_FAS11696	NOT3	82
22035387	NOT3_FAS11696	NOT3	135
22035388	NOT3_FAS11696	NOT3	125
22035389	NOT3_FAS11696	NOT3	84
22035390	NOT3_FAS11696	NOT3	66
22035391	NOT3_FAS11696	NOT3	136
22035392	NOT3_FAS11696	NOT3	141
22035393	NOT3_FAS11696	NOT3	103
22035394	NOT3_FAS11696	NOT3	122
22035395	NOT3_FAS11696	NOT3	163
22035396	NOT3_FAS11696	NOT3	162
22035397	NOT3_FAS11696	NOT3	53
22035398	NOT3_FAS11696	NOT3	122
22035399	NOT3_FAS11696	NOT3	162
22035400	NOT3_FAS11696	NOT3	46
22035401	NOT3_FAS11696	NOT3	148
22035402	NOT3_FAS11696	NOT3	40
22035403	NOT3_FAS11696	NOT3	115
22035404	NOT3_FAS11696	NOT3	170
22035405	NOT3_FAS11696	NOT3	160
22035406	NOT3_FAS11696	NOT3	101
22035407	NOT3_FAS11696	NOT3	44
22035408	NOT3_FAS11696	NOT3	75
22035409	NOT3_FAS11696	NOT3	48
22035410	NOT3_FAS11696	NOT3	87
22035411	NOT3_FAS11696	NOT3	145
22035412	NOT3_FAS11696	NOT3	31
22035413	NOT3_FAS11696	NOT3	259
22035414	NOT3_FAS11696	NOT3	60
22035415	NOT3_FAS11696	NOT3	122
22035416	NOT3_FAS11696	NOT3	38
22035417	NOT3_FAS11696	NOT3	83
22035418	NOT3_FAS11696	NOT3	77
22035419	NOT3_FAS11696	NOT3	95
22035420	NOT3_FAS11696	NOT3	40
22035421	NOT3_FAS11696	NOT3	60
22035422	NOT3_FAS11696	NOT3	87
22035423	NOT3_FAS11696	NOT3	97
22035424	NOT3_FAS11696	NOT3	74
22035425	NOT3_FAS11696	NOT3	117
22035426	NOT3_FAS11696	NOT3	236
22035427	NOT3_FAS11696	NOT3	32
22035428	NOT3_FAS11696	NOT3	83
22035429	NOT3_FAS11696	NOT3	147
22035430	NOT3_FAS11696	NOT3	29
22035431	NOT3_FAS11696	NOT3	76
22035432	NOT3_FAS11696	NOT3	83
22035433	NOT3_FAS11696	NOT3	61
22035434	NOT3_FAS11696	NOT3	91
22035435	NOT3_FAS11696	NOT3	144
22035436	NOT3_FAS11696	NOT3	101
22035437	NOT3_FAS11696	NOT3	93
22035438	NOT3_FAS11696	NOT3	153
22035439	NOT3_FAS11696	NOT3	164
22035440	NOT3_FAS11696	NOT3	23
22035441	NOT3_FAS11696	NOT3	225
22035442	NOT3_FAS11696	NOT3	133
22035443	NOT3_FAS11696	NOT3	51
22035444	NOT3_FAS11696	NOT3	102
22035445	NOT3_FAS11696	NOT3	58
22035446	NOT3_FAS11696	NOT3	46
22035447	NOT3_FAS11696	NOT3	118
22035448	NOT3_FAS11696	NOT3	215
22035449	NOT3_FAS11696	NOT3	103
22035450	NOT3_FAS11696	NOT3	151
22035451	NOT3_FAS11696	NOT3	78
22035452	NOT3_FAS11696	NOT3	68
22035453	NOT3_FAS11696	NOT3	127
22035454	NOT3_FAS11696	NOT3	116
22035455	NOT3_FAS11696	NOT3	38
22035456	NOT3_FAS11696	NOT3	101
22035457	NOT3_FAS11696	NOT3	28
22035458	NOT3_FAS11696	NOT3	172
22035459	NOT3_FAS11696	NOT3	131
22035460	NOT3_FAS11696	NOT3	151
22035461	NOT3_FAS11696	NOT3	107
22035462	NOT3_FAS11696	NOT3	82
22035463	NOT3_FAS11696	NOT3	83
22035464	NOT3_FAS11696	NOT3	92
22035465	NOT3_FAS11696	NOT3	77
22035466	NOT3_FAS11696	NOT3	153
22035467	NOT3_FAS11696	NOT3	138
22035468	NOT3_FAS11696	NOT3	63
22035469	NOT3_FAS11696	NOT3	116
22035470	NOT3_FAS11696	NOT3	166
22035471	NOT3_FAS11696	NOT3	55
22035472	NOT3_FAS11696	NOT3	192
22035473	NOT3_FAS11696	NOT3	173
22035474	NOT3_FAS11696	NOT3	192
22035475	NOT3_FAS11696	NOT3	38
22035476	NOT3_FAS11696	NOT3	8
22035477	NOT3_FAS11696	NOT3	77
22035478	NOT3_FAS11696	NOT3	249
22035479	NOT3_FAS11696	NOT3	170
22035480	NOT3_FAS11696	NOT3	52
22035481	NOT3_FAS11696	NOT3	188
22035482	NOT3_FAS11696	NOT3	216
22035483	NOT3_FAS11696	NOT3	33
22035484	NOT3_FAS11696	NOT3	72
22035485	NOT3_FAS11696	NOT3	44
22035486	NOT3_FAS11696	NOT3	34
22035487	NOT3_FAS11696	NOT3	125
22035488	NOT3_FAS11696	NOT3	169
22035489	NOT3_FAS11696	NOT3	115
22035490	NOT3_FAS11696	NOT3	63
22035491	NOT3_FAS11696	NOT3	96
22035492	NOT3_FAS11696	NOT3	118
22035493	NOT3_FAS11696	NOT3	109
22035494	NOT3_FAS11696	NOT3	149
22035495	NOT3_FAS11696	NOT3	36
22035496	NOT3_FAS11696	NOT3	61
22035497	NOT3_FAS11696	NOT3	58
22035498	NOT3_FAS11696	NOT3	144
22035499	NOT3_FAS11696	NOT3	157
22035500	NOT3_FAS11696	NOT3	172
22035501	NOT3_FAS11696	NOT3	87
22035502	NOT3_FAS11696	NOT3	37
22035503	NOT3_FAS11696	NOT3	99
22035504	NOT3_FAS11696	NOT3	167
22035505	NOT3_FAS11696	NOT3	121
22035506	NOT3_FAS11696	NOT3	116
22035507	NOT3_FAS11696	NOT3	109
22035508	NOT3_FAS11696	NOT3	167
22035509	NOT3_FAS11696	NOT3	64
22035510	NOT3_FAS11696	NOT3	55
22035511	NOT3_FAS11696	NOT3	132
22035512	NOT3_FAS11696	NOT3	40
22035513	NOT3_FAS11696	NOT3	47
22035514	NOT3_FAS11696	NOT3	31
22035515	NOT3_FAS11696	NOT3	159
22035516	NOT3_FAS11696	NOT3	188
22035517	NOT3_FAS11696	NOT3	162
22035518	NOT3_FAS11696	NOT3	56
22035519	NOT3_FAS11696	NOT3	152
22035520	NOT3_FAS11696	NOT3	80
22035521	NOT3_FAS11696	NOT3	30
22035522	NOT3_FAS11696	NOT3	75
22035523	NOT3_FAS11696	NOT3	51
22035524	NOT3_FAS11696	NOT3	98
22035525	NOT3_FAS11696	NOT3	97
22035526	NOT3_FAS11696	NOT3	74
22035527	NOT3_FAS11696	NOT3	201
22035528	NOT3_FAS11696	NOT3	129
22035529	NOT3_FAS11696	NOT3	150
22035530	NOT3_FAS11696	NOT3	58
22035531	NOT3_FAS11696	NOT3	37
22035532	NOT3_FAS11696	NOT3	98
22035533	NOT3_FAS11696	NOT3	100
22035534	NOT3_FAS11696	NOT3	225
22035535	NOT3_FAS11696	NOT3	104
22035536	NOT3_FAS11696	NOT3	28
22035537	NOT3_FAS11696	NOT3	69
22035538	NOT3_FAS11696	NOT3	183
22035539	NOT3_FAS11696	NOT3	69
22035540	NOT3_FAS11696	NOT3	221
22035541	NOT3_FAS11696	NOT3	87
22035542	NOT3_FAS11696	NOT3	35
22035543	NOT3_FAS11696	NOT3	176
22035544	NOT3_FAS11696	NOT3	58
22035545	NOT3_FAS11696	NOT3	125
22035546	NOT3_FAS11696	NOT3	60
22035547	NOT3_FAS11696	NOT3	132
22035548	NOT3_FAS11696	NOT3	123
22035549	NOT3_FAS11696	NOT3	107
22035550	NOT3_FAS11696	NOT3	81
22035551	NOT3_FAS11696	NOT3	135
22035552	NOT3_FAS11696	NOT3	253
22035553	NOT3_FAS11696	NOT3	30
22035554	NOT3_FAS11696	NOT3	59
22035555	NOT3_FAS11696	NOT3	63
22035556	NOT3_FAS11696	NOT3	79
22035557	NOT3_FAS11696	NOT3	155
22035558	NOT3_FAS11696	NOT3	175
22035559	NOT3_FAS11696	NOT3	71
22035560	NOT3_FAS11696	NOT3	219
22035561	NOT3_FAS11696	NOT3	66
22035562	NOT3_FAS11696	NOT3	109
22035563	NOT3_FAS11696	NOT3	96
22035564	NOT3_FAS11696	NOT3	145
22035565	NOT3_FAS11696	NOT3	247
22035566	NOT3_FAS11696	NOT3	90
22035567	NOT3_FAS11696	NOT3	56
22035568	NOT3_FAS11696	NOT3	169
22035569	NOT3_FAS11696	NOT3	90
22035570	NOT3_FAS11696	NOT3	98
22035571	NOT3_FAS11696	NOT3	143
22035572	NOT3_FAS11696	NOT3	160
22035573	NOT3_FAS11696	NOT3	44
22035574	NOT3_FAS11696	NOT3	156
22035575	NOT3_FAS11696	NOT3	233
22035576	NOT3_FAS11696	NOT3	129
22035577	NOT3_FAS11696	NOT3	124
22035578	NOT3_FAS11696	NOT3	118
22035579	NOT3_FAS11696	NOT3	83
22035580	NOT3_FAS11696	NOT3	53
22035581	NOT3_FAS11696	NOT3	199
22035582	NOT3_FAS11696	NOT3	180
22035583	NOT3_FAS11696	NOT3	77
22035584	NOT3_FAS11696	NOT3	102
22035585	NOT3_FAS11696	NOT3	113
22035586	NOT3_FAS11696	NOT3	14
22035587	NOT3_FAS11696	NOT3	58
22035588	NOT3_FAS11696	NOT3	88
22035589	NOT3_FAS11696	NOT3	69
22035590	NOT3_FAS11696	NOT3	128
22035591	NOT3_FAS11696	NOT3	66
22035592	NOT3_FAS11696	NOT3	181
22035593	NOT3_FAS11696	NOT3	49
22035594	NOT3_FAS11696	NOT3	105
22035595	NOT3_FAS11696	NOT3	143
22035596	NOT3_FAS11696	NOT3	87
22035597	NOT3_FAS11696	NOT3	35
22035598	NOT3_FAS11696	NOT3	134
22035599	NOT3_FAS11696	NOT3	25
22035600	NOT3_FAS11696	NOT3	109
22035601	NOT3_FAS11696	NOT3	163
22035602	NOT3_FAS11696	NOT3	34
22035603	NOT3_FAS11696	NOT3	134
22035604	NOT3_FAS11696	NOT3	53
22035605	NOT3_FAS11696	NOT3	231
22035606	NOT3_FAS11696	NOT3	108
22035607	NOT3_FAS11696	NOT3	158
22035608	NOT3_FAS11696	NOT3	71
22035609	NOT3_FAS11696	NOT3	131
22035610	NOT3_FAS11696	NOT3	73
22035611	NOT3_FAS11696	NOT3	38
22035612	NOT3_FAS11696	NOT3	39
22035613	NOT3_FAS11696	NOT3	125
22035614	NOT3_FAS11696	NOT3	124
22035615	NOT3_FAS11696	NOT3	105
22035616	NOT3_FAS11696	NOT3	144
22035617	NOT3_FAS11696	NOT3	52
22035618	NOT3_FAS11696	NOT3	112
22035619	NOT3_FAS11696	NOT3	134
22035620	NOT3_FAS11696	NOT3	134
22035621	NOT3_FAS11696	NOT3	130
22035622	NOT3_FAS11696	NOT3	190
22035623	NOT3_FAS11696	NOT3	112
22035624	NOT3_FAS11696	NOT3	77
22035625	NOT3_FAS11696	NOT3	155
22035626	NOT3_FAS11696	NOT3	162
22035627	NOT3_FAS11696	NOT3	188
22035628	NOT3_FAS11696	NOT3	41
22035629	NOT3_FAS11696	NOT3	123
22035630	NOT3_FAS11696	NOT3	106
22035631	NOT3_FAS11696	NOT3	170
22035632	NOT3_FAS11696	NOT3	144
22035633	NOT3_FAS11696	NOT3	122
22035634	NOT3_FAS11696	NOT3	136
22035635	NOT3_FAS11696	NOT3	80
22035636	NOT3_FAS11696	NOT3	110
22035637	NOT3_FAS11696	NOT3	167
22035638	NOT3_FAS11696	NOT3	90
22035639	NOT3_FAS11696	NOT3	76
22035640	NOT3_FAS11696	NOT3	33
22035641	NOT3_FAS11696	NOT3	254
22035642	NOT3_FAS11696	NOT3	105
22035643	NOT3_FAS11696	NOT3	69
22035644	NOT3_FAS11696	NOT3	187
22035645	NOT3_FAS11696	NOT3	79
22035646	NOT3_FAS11696	NOT3	122
22035647	NOT3_FAS11696	NOT3	93
22035648	NOT3_FAS11696	NOT3	163
22035649	NOT3_FAS11696	NOT3	153
22035650	NOT3_FAS11696	NOT3	133
22035651	NOT3_FAS11696	NOT3	162
22035652	NOT3_FAS11696	NOT3	73
22035653	NOT3_FAS11696	NOT3	96
22035654	NOT3_FAS11696	NOT3	86
22035655	NOT3_FAS11696	NOT3	137
22035656	NOT3_FAS11696	NOT3	164
22035657	NOT3_FAS11696	NOT3	32
22035658	NOT3_FAS11696	NOT3	87
22035659	NOT3_FAS11696	NOT3	74
22035660	NOT3_FAS11696	NOT3	131
22035661	NOT3_FAS11696	NOT3	225
22035662	NOT3_FAS11696	NOT3	220
22035663	NOT3_FAS11696	NOT3	179
22035664	NOT3_FAS11696	NOT3	189
22035665	NOT3_FAS11696	NOT3	79
22035666	NOT3_FAS11696	NOT3	90
22035667	NOT3_FAS11696	NOT3	125
22035668	NOT3_FAS11696	NOT3	35
22035669	NOT3_FAS11696	NOT3	147
22035670	NOT3_FAS11696	NOT3	53
22035671	NOT3_FAS11696	NOT3	118
22035672	NOT3_FAS11696	NOT3	164
22035673	NOT3_FAS11696	NOT3	38
22035674	NOT3_FAS11696	NOT3	22
22035675	NOT3_FAS11696	NOT3	109
22035676	NOT3_FAS11696	NOT3	50
22035677	NOT3_FAS11696	NOT3	151
22035678	NOT3_FAS11696	NOT3	212
22035679	NOT3_FAS11696	NOT3	129
22035680	NOT3_FAS11696	NOT3	82
22035681	NOT3_FAS11696	NOT3	87
22035682	NOT3_FAS11696	NOT3	128
22035683	NOT3_FAS11696	NOT3	43
22035684	NOT3_FAS11696	NOT3	72
22035685	NOT3_FAS11696	NOT3	42
22035686	NOT3_FAS11696	NOT3	71
22035687	NOT3_FAS11696	NOT3	7
22035688	NOT3_FAS11696	NOT3	63
22035689	NOT3_FAS11696	NOT3	82
22035690	NOT3_FAS11696	NOT3	120
22035691	NOT3_FAS11696	NOT3	154
22035692	NOT3_FAS11696	NOT3	187
22035693	NOT3_FAS11696	NOT3	96
22035694	NOT3_FAS11696	NOT3	211
22035695	NOT3_FAS11696	NOT3	85
22035696	NOT3_FAS11696	NOT3	100
22035697	NOT3_FAS11696	NOT3	109
22035698	NOT3_FAS11696	NOT3	86
22035699	NOT3_FAS11696	NOT3	118
22035700	NOT3_FAS11696	NOT3	175
22035701	NOT3_FAS11696	NOT3	175
22035702	NOT3_FAS11696	NOT3	26
22035703	NOT3_FAS11696	NOT3	70
22035704	NOT3_FAS11696	NOT3	211
22035705	NOT3_FAS11696	NOT3	97
22035706	NOT3_FAS11696	NOT3	41
22035707	NOT3_FAS11696	NOT3	128
22035708	NOT3_FAS11696	NOT3	132
22035709	NOT3_FAS11696	NOT3	83
22035710	NOT3_FAS11696	NOT3	59
22035711	NOT3_FAS11696	NOT3	70
22035712	NOT3_FAS11696	NOT3	142
22035713	NOT3_FAS11696	NOT3	157
22035714	NOT3_FAS11696	NOT3	182
22035715	NOT3_FAS11696	NOT3	147
22035716	NOT3_FAS11696	NOT3	131
22035717	NOT3_FAS11696	NOT3	74
22035718	NOT3_FAS11696	NOT3	84
22035719	NOT3_FAS11696	NOT3	124
22035720	NOT3_FAS11696	NOT3	231
22035721	NOT3_FAS11696	NOT3	140
22035722	NOT3_FAS11696	NOT3	194
22035723	NOT3_FAS11696	NOT3	44
22035724	NOT3_FAS11696	NOT3	126
22035725	NOT3_FAS11696	NOT3	134
22035726	NOT3_FAS11696	NOT3	133
22035727	NOT3_FAS11696	NOT3	180
22035728	NOT3_FAS11696	NOT3	118
22035729	NOT3_FAS11696	NOT3	99
22035730	NOT3_FAS11696	NOT3	199
22035731	NOT3_FAS11696	NOT3	103
22035732	NOT3_FAS11696	NOT3	123
22035733	NOT3_FAS11696	NOT3	162
22035734	NOT3_FAS11696	NOT3	141
22035735	NOT3_FAS11696	NOT3	154
22035736	NOT3_FAS11696	NOT3	67
22035737	NOT3_FAS11696	NOT3	11
22035738	NOT3_FAS11696	NOT3	67
22035739	NOT3_FAS11696	NOT3	52
22035740	NOT3_FAS11696	NOT3	208
22035741	NOT3_FAS11696	NOT3	47
22035742	NOT3_FAS11696	NOT3	89
22035743	NOT3_FAS11696	NOT3	183
22035744	NOT3_FAS11696	NOT3	40
22035745	NOT3_FAS11696	NOT3	107
22035746	NOT3_FAS11696	NOT3	84
22035747	NOT3_FAS11696	NOT3	132
22035748	NOT3_FAS11696	NOT3	164
22035749	NOT3_FAS11696	NOT3	98
22035750	NOT3_FAS11696	NOT3	53
22035751	NOT3_FAS11696	NOT3	21
22035752	NOT3_FAS11696	NOT3	53
22035753	NOT3_FAS11696	NOT3	92
22035754	NOT3_FAS11696	NOT3	119
22035755	NOT3_FAS11696	NOT3	10
22035756	NOT3_FAS11696	NOT3	132
22035757	NOT3_FAS11696	NOT3	113
22035758	NOT3_FAS11696	NOT3	91
22035759	NOT3_FAS11696	NOT3	85
22035760	NOT3_FAS11696	NOT3	112
22035761	NOT3_FAS11696	NOT3	90
22035762	NOT3_FAS11696	NOT3	129
22035763	NOT3_FAS11696	NOT3	103
22035764	NOT3_FAS11696	NOT3	112
22035765	NOT3_FAS11696	NOT3	175
22035766	NOT3_FAS11696	NOT3	124
22035767	NOT3_FAS11696	NOT3	83
22035768	NOT3_FAS11696	NOT3	63
22035769	NOT3_FAS11696	NOT3	162
22035770	NOT3_FAS11696	NOT3	91
22035771	NOT3_FAS11696	NOT3	215
22035772	NOT3_FAS11696	NOT3	69
22035773	NOT3_FAS11696	NOT3	130
22035774	NOT3_FAS11696	NOT3	108
22035775	NOT3_FAS11696	NOT3	220
22035776	NOT3_FAS11696	NOT3	129
22035777	NOT3_FAS11696	NOT3	36
22035778	NOT3_FAS11696	NOT3	116
22035779	NOT3_FAS11696	NOT3	75
22035780	NOT3_FAS11696	NOT3	128
22035781	NOT3_FAS11696	NOT3	149
22035782	NOT3_FAS11696	NOT3	40
22035783	NOT3_FAS11696	NOT3	67
22035784	NOT3_FAS11696	NOT3	121
22035785	NOT3_FAS11696	NOT3	104
22035786	NOT3_FAS11696	NOT3	144
22035787	NOT3_FAS11696	NOT3	112
22035788	NOT3_FAS11696	NOT3	63
22035789	NOT3_FAS11696	NOT3	36
22035790	NOT3_FAS11696	NOT3	149
22035791	NOT3_FAS11696	NOT3	73
22035792	NOT3_FAS11696	NOT3	142
22035793	NOT3_FAS11696	NOT3	61
22035794	NOT3_FAS11696	NOT3	83
22035795	NOT3_FAS11696	NOT3	130
22035796	NOT3_FAS11696	NOT3	113
22035797	NOT3_FAS11696	NOT3	91
22035798	NOT3_FAS11696	NOT3	98
22035799	NOT3_FAS11696	NOT3	102
22035800	NOT3_FAS11696	NOT3	151
22035801	NOT3_FAS11696	NOT3	66
22035802	NOT3_FAS11696	NOT3	91
22035803	NOT3_FAS11696	NOT3	108
22035804	NOT3_FAS11696	NOT3	129
22035805	NOT3_FAS11696	NOT3	37
22035806	NOT3_FAS11696	NOT3	79
22035807	NOT3_FAS11696	NOT3	44
22035808	NOT3_FAS11696	NOT3	59
22035809	NOT3_FAS11696	NOT3	123
22035810	NOT3_FAS11696	NOT3	68
22035811	NOT3_FAS11696	NOT3	77
22035812	NOT3_FAS11696	NOT3	40
22035813	NOT3_FAS11696	NOT3	162
22035814	NOT3_FAS11696	NOT3	121
22035815	NOT3_FAS11696	NOT3	208
22035816	NOT3_FAS11696	NOT3	98
22035817	NOT3_FAS11696	NOT3	104
22035818	NOT3_FAS11696	NOT3	47
22035819	NOT3_FAS11696	NOT3	47
22035820	NOT3_FAS11696	NOT3	113
22035821	NOT3_FAS11696	NOT3	504
22035822	NOT3_FAS11696	NOT3	79
22035823	NOT3_FAS11696	NOT3	267
22035824	NOT3_FAS11696	NOT3	168
22035825	NOT3_FAS11696	NOT3	327
22035826	NOT3_FAS11696	NOT3	247
22035827	NOT3_FAS11696	NOT3	227
22035828	NOT3_FAS11696	NOT3	169
22035829	NOT3_FAS11696	NOT3	213
22035830	NOT3_FAS11696	NOT3	112
22035831	NOT3_FAS11696	NOT3	346
22035832	NOT3_FAS11696	NOT3	152
22035833	NOT3_FAS11696	NOT3	169
22035834	NOT3_FAS11696	NOT3	148
22035835	NOT3_FAS11696	NOT3	242
22035836	NOT3_FAS11696	NOT3	187
22035837	NOT3_FAS11696	NOT3	344
22035838	NOT3_FAS11696	NOT3	213
22035839	NOT3_FAS11696	NOT3	222
22035840	NOT3_FAS11696	NOT3	220
22035841	NOT3_FAS11696	NOT3	187
22035842	NOT3_FAS11696	NOT3	187
22035843	NOT3_FAS11696	NOT3	222
22035844	NOT3_FAS11696	NOT3	220
22035845	NOT3_FAS11696	NOT3	187
22035846	NOT3_FAS11696	NOT3	63
22035847	NOT3_FAS11696	NOT3	131
22035848	NOT3_FAS11696	NOT3	100
22035849	NOT3_FAS11696	NOT3	102
22035850	NOT3_FAS11696	NOT3	99
22035851	NOT3_FAS11696	NOT3	63
22035852	NOT3_FAS11696	NOT3	160
22035853	NOT3_FAS11696	NOT3	81
22035854	NOT3_FAS11696	NOT3	180
22035855	NOT3_FAS11696	NOT3	83
22035856	NOT3_FAS11696	NOT3	83
22035857	NOT3_FAS11696	NOT3	213
22035858	NOT3_FAS11696	NOT3	106
22035859	NOT3_FAS11696	NOT3	120
22035860	NOT3_FAS11696	NOT3	147
22035861	NOT3_FAS11696	NOT3	178
22035862	NOT3_FAS11696	NOT3	48
22035863	NOT3_FAS11696	NOT3	167
22035864	NOT3_FAS11696	NOT3	43
22035865	NOT3_FAS11696	NOT3	166
22035866	NOT3_FAS11696	NOT3	70
22035867	NOT3_FAS11696	NOT3	196
22035868	NOT3_FAS11696	NOT3	144
22035869	NOT3_FAS11696	NOT3	190
22035870	NOT3_FAS11696	NOT3	67
22035871	NOT3_FAS11696	NOT3	184
22035872	NOT3_FAS11696	NOT3	140
22035873	NOT3_FAS11696	NOT3	150
22035874	NOT3_FAS11696	NOT3	33
22035875	NOT3_FAS11696	NOT3	174
22035876	NOT3_FAS11696	NOT3	67
22035877	NOT3_FAS11696	NOT3	67
22035878	NOT3_FAS11696	NOT3	179
22035879	NOT3_FAS11696	NOT3	112
22035880	NOT3_FAS11696	NOT3	70
22035881	NOT3_FAS11696	NOT3	52
22035882	NOT3_FAS11696	NOT3	11
22035883	NOT3_FAS11696	NOT3	129
22035884	NOT3_FAS11696	NOT3	55
22035885	NOT3_FAS11696	NOT3	55
22035886	NOT3_FAS11696	NOT3	36
22035887	NOT3_FAS11696	NOT3	129
22035888	NOT3_FAS11696	NOT3	155
22035889	NOT3_FAS11696	NOT3	175
22035890	NOT3_FAS11696	NOT3	126
22035891	NOT3_FAS11696	NOT3	98
22035892	NOT3_FAS11696	NOT3	109
22035893	NOT3_FAS11696	NOT3	117
22035894	NOT3_FAS11696	NOT3	185
22035895	NOT3_FAS11696	NOT3	200
22035896	NOT3_FAS11696	NOT3	63
22035897	NOT3_FAS11696	NOT3	26
22035898	NOT3_FAS11696	NOT3	88
22035899	NOT3_FAS11696	NOT3	153
22035900	NOT3_FAS11696	NOT3	42
22035901	NOT3_FAS11696	NOT3	151
22035902	NOT3_FAS11696	NOT3	162
22035903	NOT3_FAS11696	NOT3	40
22035904	NOT3_FAS11696	NOT3	64
22035905	NOT3_FAS11696	NOT3	79
22035906	NOT3_FAS11696	NOT3	78
22035907	NOT3_FAS11696	NOT3	128
22035908	NOT3_FAS11696	NOT3	58
22035909	NOT3_FAS11696	NOT3	50
22035910	NOT3_FAS11696	NOT3	109
22035911	NOT3_FAS11696	NOT3	94
22035912	NOT3_FAS11696	NOT3	91
22035913	NOT3_FAS11696	NOT3	66
22035914	NOT3_FAS11696	NOT3	217
22035915	NOT3_FAS11696	NOT3	105
22035916	NOT3_FAS11696	NOT3	90
22035917	NOT3_FAS11696	NOT3	106
22035918	NOT3_FAS11696	NOT3	48
22035919	NOT3_FAS11696	NOT3	54
22035920	NOT3_FAS11696	NOT3	91
22035921	NOT3_FAS11696	NOT3	104
22035922	NOT3_FAS11696	NOT3	217
22035923	NOT3_FAS11696	NOT3	199
22035924	NOT3_FAS11696	NOT3	67
22035925	NOT3_FAS11696	NOT3	227
22035926	NOT3_FAS11696	NOT3	134
22035927	NOT3_FAS11696	NOT3	139
22035928	NOT3_FAS11696	NOT3	74
22035929	NOT3_FAS11696	NOT3	27
22035930	NOT3_FAS11696	NOT3	55
22035931	NOT3_FAS11696	NOT3	189
22035932	NOT3_FAS11696	NOT3	184
22035933	NOT3_FAS11696	NOT3	239
22035934	NOT3_FAS11696	NOT3	123
22035935	NOT3_FAS11696	NOT3	101
22035936	NOT3_FAS11696	NOT3	71
22035937	NOT3_FAS11696	NOT3	106
22035938	NOT3_FAS11696	NOT3	264
22035939	NOT3_FAS11696	NOT3	69
22035940	NOT3_FAS11696	NOT3	219
22035941	NOT3_FAS11696	NOT3	121
22035942	NOT3_FAS11696	NOT3	87
22035943	NOT3_FAS11696	NOT3	169
22035944	NOT3_FAS11696	NOT3	133
22035945	NOT3_FAS11696	NOT3	71
22035946	NOT3_FAS11696	NOT3	50
22035947	NOT3_FAS11696	NOT3	112
22035948	NOT3_FAS11696	NOT3	166
22035949	NOT3_FAS11696	NOT3	75
22035950	NOT3_FAS11696	NOT3	124
22035951	NOT3_FAS11696	NOT3	94
22035952	NOT3_FAS11696	NOT3	168
22035953	NOT3_FAS11696	NOT3	82
22035954	NOT3_FAS11696	NOT3	87
22035955	NOT3_FAS11696	NOT3	63
22035956	NOT3_FAS11696	NOT3	71
22035957	NOT3_FAS11696	NOT3	107
22035958	NOT3_FAS11696	NOT3	151
22035959	NOT3_FAS11696	NOT3	134
22035960	NOT3_FAS11696	NOT3	50
22035961	NOT3_FAS11696	NOT3	95
22035962	NOT3_FAS11696	NOT3	153
22035963	NOT3_FAS11696	NOT3	109
22035964	NOT3_FAS11696	NOT3	94
22035965	NOT3_FAS11696	NOT3	140
22035966	NOT3_FAS11696	NOT3	76
22035967	NOT3_FAS11696	NOT3	42
22035968	NOT3_FAS11696	NOT3	66
22035969	NOT3_FAS11696	NOT3	91
22035970	NOT3_FAS11696	NOT3	64
22035971	NOT3_FAS11696	NOT3	58
22035972	NOT3_FAS11696	NOT3	128
22035973	NOT3_FAS11696	NOT3	78
22035974	NOT3_FAS11696	NOT3	79
22035975	NOT3_FAS11696	NOT3	40
22035976	NOT3_FAS11696	NOT3	74
22035977	NOT3_FAS11696	NOT3	184
22035978	NOT3_FAS11696	NOT3	123
22035979	NOT3_FAS11696	NOT3	189
22035980	NOT3_FAS11696	NOT3	101
22035981	NOT3_FAS11696	NOT3	55
22035982	NOT3_FAS11696	NOT3	71
22035983	NOT3_FAS11696	NOT3	27
22035984	NOT3_FAS11696	NOT3	67
22035985	NOT3_FAS11696	NOT3	105
22035986	NOT3_FAS11696	NOT3	90
22035987	NOT3_FAS11696	NOT3	227
22035988	NOT3_FAS11696	NOT3	106
22035989	NOT3_FAS11696	NOT3	48
22035990	NOT3_FAS11696	NOT3	54
22035991	NOT3_FAS11696	NOT3	91
22035992	NOT3_FAS11696	NOT3	104
22035993	NOT3_FAS11696	NOT3	217
22035994	NOT3_FAS11696	NOT3	199
22035995	NOT3_FAS11696	NOT3	139
22035996	NOT3_FAS11696	NOT3	239
22035997	NOT3_FAS11696	NOT3	134
22035998	NOT3_FAS11696	NOT3	106
22035999	NOT3_FAS11696	NOT3	264
22036000	NOT3_FAS11696	NOT3	69
22036001	NOT3_FAS11696	NOT3	219
22036002	NOT3_FAS11696	NOT3	121
22036003	NOT3_FAS11696	NOT3	87
22036004	NOT3_FAS11696	NOT3	169
22036005	NOT3_FAS11696	NOT3	133
22036006	NOT3_FAS11696	NOT3	71
22036007	NOT3_FAS11696	NOT3	50
22036008	NOT3_FAS11696	NOT3	112
22036009	NOT3_FAS11696	NOT3	166
22036010	NOT3_FAS11696	NOT3	75
22036011	NOT3_FAS11696	NOT3	124
22036012	NOT3_FAS11696	NOT3	94
22036013	NOT3_FAS11696	NOT3	168
22036014	NOT3_FAS11696	NOT3	82
22036015	NOT3_FAS11696	NOT3	87
22036016	NOT3_FAS11696	NOT3	63
22036017	NOT3_FAS11696	NOT3	71
22036018	NOT3_FAS11696	NOT3	107
22036019	NOT3_FAS11696	NOT3	151
22036020	NOT3_FAS11696	NOT3	134
22036021	NOT3_FAS11696	NOT3	50
22036022	NOT3_FAS11696	NOT3	95
22036023	NOT3_FAS11696	NOT3	153
22036024	NOT3_FAS11696	NOT3	109
22036025	NOT3_FAS11696	NOT3	94
22036026	NOT3_FAS11696	NOT3	140
22036027	NOT3_FAS11696	NOT3	76
22036028	NOT3_FAS11696	NOT3	42
22036029	NOT3_FAS11696	NOT3	66
22036030	NOT3_FAS11696	NOT3	91
22036031	NOT3_FAS11696	NOT3	64
22036032	NOT3_FAS11696	NOT3	58
22036033	NOT3_FAS11696	NOT3	128
22036034	NOT3_FAS11696	NOT3	78
22036035	NOT3_FAS11696	NOT3	79
22036036	NOT3_FAS11696	NOT3	40
22036037	NOT3_FAS11696	NOT3	48
22036038	NOT3_FAS11696	NOT3	123
22036039	NOT3_FAS11696	NOT3	101
22036040	NOT3_FAS11696	NOT3	217
22036041	NOT3_FAS11696	NOT3	104
22036042	NOT3_FAS11696	NOT3	54
22036043	NOT3_FAS11696	NOT3	90
22036044	NOT3_FAS11696	NOT3	199
22036045	NOT3_FAS11696	NOT3	106
22036046	NOT3_FAS11696	NOT3	139
22036047	NOT3_FAS11696	NOT3	105
22036048	NOT3_FAS11696	NOT3	91
22036049	NOT3_FAS11696	NOT3	227
22036050	NOT3_FAS11696	NOT3	134
22036051	NOT3_FAS11696	NOT3	239
22036052	NOT3_FAS11696	NOT3	67
22036053	NOT3_FAS11696	NOT3	74
22036054	NOT3_FAS11696	NOT3	27
22036055	NOT3_FAS11696	NOT3	55
22036056	NOT3_FAS11696	NOT3	189
22036057	NOT3_FAS11696	NOT3	184
22036058	NOT3_FAS11696	NOT3	71
22036059	NOT3_FAS11696	NOT3	106
22036060	NOT3_FAS11696	NOT3	264
22036061	NOT3_FAS11696	NOT3	69
22036062	NOT3_FAS11696	NOT3	219
22036063	NOT3_FAS11696	NOT3	121
22036064	NOT3_FAS11696	NOT3	87
22036065	NOT3_FAS11696	NOT3	169
22036066	NOT3_FAS11696	NOT3	133
22036067	NOT3_FAS11696	NOT3	71
22036068	NOT3_FAS11696	NOT3	50
22036069	NOT3_FAS11696	NOT3	112
22036070	NOT3_FAS11696	NOT3	166
22036071	NOT3_FAS11696	NOT3	75
22036072	NOT3_FAS11696	NOT3	124
22036073	NOT3_FAS11696	NOT3	94
22036074	NOT3_FAS11696	NOT3	168
22036075	NOT3_FAS11696	NOT3	82
22036076	NOT3_FAS11696	NOT3	87
22036077	NOT3_FAS11696	NOT3	63
22036078	NOT3_FAS11696	NOT3	71
22036079	NOT3_FAS11696	NOT3	107
22036080	NOT3_FAS11696	NOT3	151
22036081	NOT3_FAS11696	NOT3	134
22036082	NOT3_FAS11696	NOT3	50
22036083	NOT3_FAS11696	NOT3	95
22036084	NOT3_FAS11696	NOT3	153
22036085	NOT3_FAS11696	NOT3	109
22036086	NOT3_FAS11696	NOT3	94
22036087	NOT3_FAS11696	NOT3	140
22036088	NOT3_FAS11696	NOT3	76
22036089	NOT3_FAS11696	NOT3	42
22036090	NOT3_FAS11696	NOT3	66
22036091	NOT3_FAS11696	NOT3	91
22036092	NOT3_FAS11696	NOT3	64
22036093	NOT3_FAS11696	NOT3	58
22036094	NOT3_FAS11696	NOT3	128
22036095	NOT3_FAS11696	NOT3	78
22036096	NOT3_FAS11696	NOT3	79
22036097	NOT3_FAS11696	NOT3	40
22036098	NOT3_FAS11696	NOT3	105
22036099	NOT3_FAS11696	NOT3	227
22036100	NOT3_FAS11696	NOT3	264
22036101	NOT3_FAS11696	NOT3	219
22036102	NOT3_FAS11696	NOT3	121
22036103	NOT3_FAS11696	NOT3	195
22036104	NOT3_FAS11696	NOT3	220
22036105	NOT3_FAS11696	NOT3	195
22036106	NOT3_FAS11696	NOT3	221
22036107	NOT3_FAS11696	NOT3	204
22036108	NOT3_FAS11696	NOT3	101
22036109	NOT3_FAS11696	NOT3	63
22036110	NOT3_FAS11696	NOT3	87
22036111	NOT3_FAS11696	NOT3	61
22036112	NOT3_FAS11696	NOT3	199
22036113	NOT3_FAS11696	NOT3	140
22036114	NOT3_FAS11696	NOT3	50
22036115	NOT3_FAS11696	NOT3	109
22036116	NOT3_FAS11696	NOT3	133
22036117	NOT3_FAS11696	NOT3	58
22036118	NOT3_FAS11696	NOT3	82
22036119	NOT3_FAS11696	NOT3	94
22036120	NOT3_FAS11696	NOT3	95
22036121	NOT3_FAS11696	NOT3	134
22036122	NOT3_FAS11696	NOT3	166
22036123	NOT3_FAS11696	NOT3	71
22036124	NOT3_FAS11696	NOT3	64
22036125	NOT3_FAS11696	NOT3	91
22036126	NOT3_FAS11696	NOT3	66
22036127	NOT3_FAS11696	NOT3	94
22036128	NOT3_FAS11696	NOT3	75
22036129	NOT3_FAS11696	NOT3	87
22036130	NOT3_FAS11696	NOT3	128
22036131	NOT3_FAS11696	NOT3	107
22036132	NOT3_FAS11696	NOT3	50
22036133	NOT3_FAS11696	NOT3	78
22036134	NOT3_FAS11696	NOT3	79
22036135	NOT3_FAS11696	NOT3	40
22036136	NOT3_FAS11696	NOT3	121
22036137	NOT3_FAS11696	NOT3	219
22036138	NOT3_FAS11696	NOT3	87
22036139	NOT3_FAS11696	NOT3	169
22036140	NOT3_FAS11696	NOT3	133
22036141	NOT3_FAS11696	NOT3	71
22036142	NOT3_FAS11696	NOT3	50
22036143	NOT3_FAS11696	NOT3	112
22036144	NOT3_FAS11696	NOT3	166
22036145	NOT3_FAS11696	NOT3	75
22036146	NOT3_FAS11696	NOT3	124
22036147	NOT3_FAS11696	NOT3	94
22036148	NOT3_FAS11696	NOT3	168
22036149	NOT3_FAS11696	NOT3	82
22036150	NOT3_FAS11696	NOT3	87
22036151	NOT3_FAS11696	NOT3	63
22036152	NOT3_FAS11696	NOT3	71
22036153	NOT3_FAS11696	NOT3	107
22036154	NOT3_FAS11696	NOT3	151
22036155	NOT3_FAS11696	NOT3	134
22036156	NOT3_FAS11696	NOT3	50
22036157	NOT3_FAS11696	NOT3	95
22036158	NOT3_FAS11696	NOT3	153
22036159	NOT3_FAS11696	NOT3	109
22036160	NOT3_FAS11696	NOT3	94
22036161	NOT3_FAS11696	NOT3	140
22036162	NOT3_FAS11696	NOT3	76
22036163	NOT3_FAS11696	NOT3	42
22036164	NOT3_FAS11696	NOT3	66
22036165	NOT3_FAS11696	NOT3	91
22036166	NOT3_FAS11696	NOT3	64
22036167	NOT3_FAS11696	NOT3	128
22036168	NOT3_FAS11696	NOT3	78
22036169	NOT3_FAS11696	NOT3	227
22036170	NOT3_FAS11696	NOT3	106
22036171	NOT3_FAS11696	NOT3	184
22036172	NOT3_FAS11696	NOT3	91
22036173	NOT3_FAS11696	NOT3	27
22036174	NOT3_FAS11696	NOT3	123
22036175	NOT3_FAS11696	NOT3	189
22036176	NOT3_FAS11696	NOT3	217
22036177	NOT3_FAS11696	NOT3	199
22036178	NOT3_FAS11696	NOT3	71
22036179	NOT3_FAS11696	NOT3	139
22036180	NOT3_FAS11696	NOT3	101
22036181	NOT3_FAS11696	NOT3	106
22036182	NOT3_FAS11696	NOT3	239
22036183	NOT3_FAS11696	NOT3	69
22036184	NOT3_FAS11696	NOT3	133
22036185	NOT3_FAS11696	NOT3	218
22036186	NOT3_FAS11696	NOT3	124
22036187	NOT3_FAS11696	NOT3	168
22036188	NOT3_FAS11696	NOT3	63
22036189	NOT3_FAS11696	NOT3	151
22036190	NOT3_FAS11696	NOT3	153
22036191	NOT3_FAS11696	NOT3	42
22036192	NOT3_FAS11696	NOT3	162
22036193	NOT3_FAS11696	NOT3	239
22036194	NOT3_FAS11696	NOT3	239
22036195	NOT3_FAS11696	NOT3	264
22036196	NOT3_FAS11696	NOT3	239
22036197	NOT3_FAS11696	NOT3	305
22036198	NOT3_FAS11696	NOT3	247
22036199	NOT3_FAS11696	NOT3	324
22036200	NOT3_FAS11696	NOT3	255
22036201	NOT3_FAS11696	NOT3	229
22036202	NOT3_FAS11696	NOT3	273
22036203	NOT3_FAS11696	NOT3	310
22036204	NOT3_FAS11696	NOT3	303
22036205	NOT3_FAS11696	NOT3	41
22036206	NOT3_FAS11696	NOT3	174
22036207	NOT3_FAS11696	NOT3	132
22036208	NOT3_FAS11696	NOT3	303
22036209	NOT3_FAS11696	NOT3	41
22036210	NOT3_FAS11696	NOT3	174
22036211	NOT3_FAS11696	NOT3	47
22036212	NOT3_FAS11696	NOT3	161
22036213	NOT3_FAS11696	NOT3	132
22036214	NOT3_FAS11696	NOT3	289
22036215	NOT3_FAS11696	NOT3	324
22036216	NOT3_FAS11696	NOT3	300
22036217	NOT3_FAS11696	NOT3	305
22036218	NOT3_FAS11696	NOT3	247
22036219	NOT3_FAS11696	NOT3	255
22036220	NOT3_FAS11696	NOT3	229
22036221	NOT3_FAS11696	NOT3	273
22036222	NOT3_FAS11696	NOT3	310
22036223	NOT3_FAS11696	NOT3	303
22036224	NOT3_FAS11696	NOT3	41
22036225	NOT3_FAS11696	NOT3	174
22036226	NOT3_FAS11696	NOT3	300
22036227	NOT3_FAS11696	NOT3	132
22036228	NOT3_FAS11696	NOT3	131
22036229	NOT3_FAS11696	NOT3	132
22036230	NOT3_FAS11696	NOT3	303
22036231	NOT3_FAS11696	NOT3	41
22036232	NOT3_FAS11696	NOT3	174
22036233	NOT3_FAS11696	NOT3	300
22036234	NOT3_FAS11696	NOT3	131
22036235	NOT3_FAS11696	NOT3	132
22036236	NOT3_FAS11696	NOT3	67
22036237	NOT3_FAS11696	NOT3	70
22036238	NOT3_FAS11696	NOT3	68
22036239	NOT3_FAS11696	NOT3	59
22036240	NOT3_FAS11696	NOT3	113
22036241	NOT3_FAS11696	NOT3	130
22036242	NOT3_FAS11696	NOT3	66
22036243	NOT3_FAS11696	NOT3	129
22036244	NOT3_FAS11696	NOT3	76
22036245	NOT3_FAS11696	NOT3	210
22036246	NOT3_FAS11696	NOT3	193
22036247	NOT3_FAS11696	NOT3	95
22036248	NOT3_FAS11696	NOT3	159
22036249	NOT3_FAS11696	NOT3	273
22036250	NOT3_FAS11696	NOT3	30
22036251	NOT3_FAS11696	NOT3	195
22036252	NOT3_FAS11696	NOT3	297
22036253	NOT3_FAS11696	NOT3	256
22036254	NOT3_FAS11696	NOT3	131
22036255	NOT3_FAS11696	NOT3	63
22036256	NOT3_FAS11696	NOT3	68
22036257	NOT3_FAS11696	NOT3	68
22036258	NOT3_FAS11696	NOT3	68
22036259	NOT3_FAS11696	NOT3	130
22036260	NOT3_FAS11696	NOT3	195
22036261	NOT3_FAS11696	NOT3	66
22036262	NOT3_FAS11696	NOT3	19
22036263	NOT3_FAS11696	NOT3	41
22036264	NOT3_FAS11696	NOT3	110
22036265	NOT3_FAS11696	NOT3	61
22036266	NOT3_FAS11696	NOT3	147
22036267	NOT3_FAS11696	NOT3	41
22036268	NOT3_FAS11696	NOT3	168
22036269	NOT3_FAS11696	NOT3	202
22036270	NOT3_FAS11696	NOT3	72
22036271	NOT3_FAS11696	NOT3	71
22036272	NOT3_FAS11696	NOT3	77
22036273	NOT3_FAS11696	NOT3	177
22036274	NOT3_FAS11696	NOT3	159
22036275	NOT3_FAS11696	NOT3	47
22036276	NOT3_FAS11696	NOT3	147
22036277	NOT3_FAS11696	NOT3	68
22036278	NOT3_FAS11696	NOT3	88
22036279	NOT3_FAS11696	NOT3	79
22036280	NOT3_FAS11696	NOT3	114
22036281	NOT3_FAS11696	NOT3	62
22036282	NOT3_FAS11696	NOT3	57
22036283	NOT3_FAS11696	NOT3	102
22036284	NOT3_FAS11696	NOT3	88
22036285	NOT3_FAS11696	NOT3	88
22036286	NOT3_FAS11696	NOT3	283
22036287	NOT3_FAS11696	NOT3	157
22036288	NOT3_FAS11696	NOT3	84
22036289	NOT3_FAS11696	NOT3	155
22036290	NOT3_FAS11696	NOT3	35
22036291	NOT3_FAS11696	NOT3	180
22036292	NOT3_FAS11696	NOT3	63
22036293	NOT3_FAS11696	NOT3	193
22036294	NOT3_FAS11696	NOT3	123
22036295	NOT3_FAS11696	NOT3	63
22036296	NOT3_FAS11696	NOT3	68
22036297	NOT3_FAS11696	NOT3	66
22036298	NOT3_FAS11696	NOT3	181
22036299	NOT3_FAS11696	NOT3	175
22036300	NOT3_FAS11696	NOT3	160
22036301	NOT3_FAS11696	NOT3	106
22036302	NOT3_FAS11696	NOT3	49
22036303	NOT3_FAS11696	NOT3	41
22036304	NOT3_FAS11696	NOT3	82
22036305	NOT3_FAS11696	NOT3	125
22036306	NOT3_FAS11696	NOT3	153
22036307	NOT3_FAS11696	NOT3	51
22036308	NOT3_FAS11696	NOT3	65
22036309	NOT3_FAS11696	NOT3	155
22036310	NOT3_FAS11696	NOT3	89
22036311	NOT3_FAS11696	NOT3	112
22036312	NOT3_FAS11696	NOT3	129
22036313	NOT3_FAS11696	NOT3	138
22036314	NOT3_FAS11696	NOT3	48
22036315	NOT3_FAS11696	NOT3	147
22036316	NOT3_FAS11696	NOT3	223
22036317	NOT3_FAS11696	NOT3	119
22036318	NOT3_FAS11696	NOT3	108
22036319	NOT3_FAS11696	NOT3	128
22036320	NOT3_FAS11696	NOT3	134
22036321	NOT3_FAS11696	NOT3	118
22036322	NOT3_FAS11696	NOT3	90
22036323	NOT3_FAS11696	NOT3	86
22036324	NOT3_FAS11696	NOT3	83
22036325	NOT3_FAS11696	NOT3	73
22036326	NOT3_FAS11696	NOT3	90
22036327	NOT3_FAS11696	NOT3	71
22036328	NOT3_FAS11696	NOT3	165
22036329	NOT3_FAS11696	NOT3	101
22036330	NOT3_FAS11696	NOT3	93
22036331	NOT3_FAS11696	NOT3	117
22036332	NOT3_FAS11696	NOT3	223
22036333	NOT3_FAS11696	NOT3	102
22036334	NOT3_FAS11696	NOT3	166
22036335	NOT3_FAS11696	NOT3	88
22036336	NOT3_FAS11696	NOT3	158
22036337	NOT3_FAS11696	NOT3	224
22036338	NOT3_FAS11696	NOT3	46
22036339	NOT3_FAS11696	NOT3	112
22036340	NOT3_FAS11696	NOT3	70
22036341	NOT3_FAS11696	NOT3	102
22036342	NOT3_FAS11696	NOT3	62
22036343	NOT3_FAS11696	NOT3	89
22036344	NOT3_FAS11696	NOT3	57
22036345	NOT3_FAS11696	NOT3	65
22036346	NOT3_FAS11696	NOT3	74
22036347	NOT3_FAS11696	NOT3	60
22036348	NOT3_FAS11696	NOT3	102
22036349	NOT3_FAS11696	NOT3	63
22036350	NOT3_FAS11696	NOT3	62
22036351	NOT3_FAS11696	NOT3	124
22036352	NOT3_FAS11696	NOT3	104
22036353	NOT3_FAS11696	NOT3	116
22036354	NOT3_FAS11696	NOT3	43
22036355	NOT3_FAS11696	NOT3	144
22036356	NOT3_FAS11696	NOT3	131
22036357	NOT3_FAS11696	NOT3	38
22036358	NOT3_FAS11696	NOT3	131
22036359	NOT3_FAS11696	NOT3	52
22036360	NOT3_FAS11696	NOT3	52
22036361	NOT3_FAS11696	NOT3	149
22036362	NOT3_FAS11696	NOT3	67
22036363	NOT3_FAS11696	NOT3	128
22036364	NOT3_FAS11696	NOT3	76
22036365	NOT3_FAS11696	NOT3	40
22036366	NOT3_FAS11696	NOT3	247
22036367	NOT3_FAS11696	NOT3	100
22036368	NOT3_FAS11696	NOT3	139
22036369	NOT3_FAS11696	NOT3	55
22036370	NOT3_FAS11696	NOT3	76
22036371	NOT3_FAS11696	NOT3	176
22036372	NOT3_FAS11696	NOT3	169
22036373	NOT3_FAS11696	NOT3	167
22036374	NOT3_FAS11696	NOT3	99
22036375	NOT3_FAS11696	NOT3	78
22036376	NOT3_FAS11696	NOT3	124
22036377	NOT3_FAS11696	NOT3	98
22036378	NOT3_FAS11696	NOT3	68
22036379	NOT3_FAS11696	NOT3	67
22036380	NOT3_FAS11696	NOT3	167
22036381	NOT3_FAS11696	NOT3	179
22036382	NOT3_FAS11696	NOT3	61
22036383	NOT3_FAS11696	NOT3	89
22036384	NOT3_FAS11696	NOT3	284
22036385	NOT3_FAS11696	NOT3	168
22036386	NOT3_FAS11696	NOT3	102
22036387	NOT3_FAS11696	NOT3	224
22036388	NOT3_FAS11696	NOT3	283
22036389	NOT3_FAS11696	NOT3	67
22036390	NOT3_FAS11696	NOT3	147
22036391	NOT3_FAS11696	NOT3	41
22036392	NOT3_FAS11696	NOT3	177
22036393	NOT3_FAS11696	NOT3	52
22036394	NOT3_FAS11696	NOT3	43
22036395	NOT3_FAS11696	NOT3	66
22036396	NOT3_FAS11696	NOT3	110
22036397	NOT3_FAS11696	NOT3	104
22036398	NOT3_FAS11696	NOT3	73
22036399	NOT3_FAS11696	NOT3	158
22036400	NOT3_FAS11696	NOT3	72
22036401	NOT3_FAS11696	NOT3	112
22036402	NOT3_FAS11696	NOT3	106
22036403	NOT3_FAS11696	NOT3	65
22036404	NOT3_FAS11696	NOT3	63
22036405	NOT3_FAS11696	NOT3	47
22036406	NOT3_FAS11696	NOT3	223
22036407	NOT3_FAS11696	NOT3	41
22036408	NOT3_FAS11696	NOT3	157
22036409	NOT3_FAS11696	NOT3	181
22036410	NOT3_FAS11696	NOT3	89
22036411	NOT3_FAS11696	NOT3	155
22036412	NOT3_FAS11696	NOT3	101
22036413	NOT3_FAS11696	NOT3	52
22036414	NOT3_FAS11696	NOT3	108
22036415	NOT3_FAS11696	NOT3	48
22036416	NOT3_FAS11696	NOT3	94
22036417	NOT3_FAS11696	NOT3	102
22036418	NOT3_FAS11696	NOT3	88
22036419	NOT3_FAS11696	NOT3	202
22036420	NOT3_FAS11696	NOT3	129
22036421	NOT3_FAS11696	NOT3	86
22036422	NOT3_FAS11696	NOT3	180
22036423	NOT3_FAS11696	NOT3	149
22036424	NOT3_FAS11696	NOT3	46
22036425	NOT3_FAS11696	NOT3	124
22036426	NOT3_FAS11696	NOT3	19
22036427	NOT3_FAS11696	NOT3	102
22036428	NOT3_FAS11696	NOT3	89
22036429	NOT3_FAS11696	NOT3	51
22036430	NOT3_FAS11696	NOT3	159
22036431	NOT3_FAS11696	NOT3	147
22036432	NOT3_FAS11696	NOT3	68
22036433	NOT3_FAS11696	NOT3	88
22036434	NOT3_FAS11696	NOT3	107
22036435	NOT3_FAS11696	NOT3	114
22036436	NOT3_FAS11696	NOT3	62
22036437	NOT3_FAS11696	NOT3	88
22036438	NOT3_FAS11696	NOT3	84
22036439	NOT3_FAS11696	NOT3	155
22036440	NOT3_FAS11696	NOT3	35
22036441	NOT3_FAS11696	NOT3	144
22036442	NOT3_FAS11696	NOT3	63
22036443	NOT3_FAS11696	NOT3	193
22036444	NOT3_FAS11696	NOT3	123
22036445	NOT3_FAS11696	NOT3	108
22036446	NOT3_FAS11696	NOT3	68
22036447	NOT3_FAS11696	NOT3	66
22036448	NOT3_FAS11696	NOT3	91
22036449	NOT3_FAS11696	NOT3	175
22036450	NOT3_FAS11696	NOT3	160
22036451	NOT3_FAS11696	NOT3	49
22036452	NOT3_FAS11696	NOT3	71
22036453	NOT3_FAS11696	NOT3	41
22036454	NOT3_FAS11696	NOT3	82
22036455	NOT3_FAS11696	NOT3	77
22036456	NOT3_FAS11696	NOT3	125
22036457	NOT3_FAS11696	NOT3	65
22036458	NOT3_FAS11696	NOT3	27
22036459	NOT3_FAS11696	NOT3	137
22036460	NOT3_FAS11696	NOT3	112
22036461	NOT3_FAS11696	NOT3	120
22036462	NOT3_FAS11696	NOT3	147
22036463	NOT3_FAS11696	NOT3	119
22036464	NOT3_FAS11696	NOT3	128
22036465	NOT3_FAS11696	NOT3	134
22036466	NOT3_FAS11696	NOT3	118
22036467	NOT3_FAS11696	NOT3	90
22036468	NOT3_FAS11696	NOT3	96
22036469	NOT3_FAS11696	NOT3	83
22036470	NOT3_FAS11696	NOT3	73
22036471	NOT3_FAS11696	NOT3	90
22036472	NOT3_FAS11696	NOT3	71
22036473	NOT3_FAS11696	NOT3	93
22036474	NOT3_FAS11696	NOT3	117
22036475	NOT3_FAS11696	NOT3	223
22036476	NOT3_FAS11696	NOT3	166
22036477	NOT3_FAS11696	NOT3	73
22036478	NOT3_FAS11696	NOT3	102
22036479	NOT3_FAS11696	NOT3	62
22036480	NOT3_FAS11696	NOT3	89
22036481	NOT3_FAS11696	NOT3	74
22036482	NOT3_FAS11696	NOT3	60
22036483	NOT3_FAS11696	NOT3	63
22036484	NOT3_FAS11696	NOT3	116
22036485	NOT3_FAS11696	NOT3	144
22036486	NOT3_FAS11696	NOT3	131
22036487	NOT3_FAS11696	NOT3	38
22036488	NOT3_FAS11696	NOT3	131
22036489	NOT3_FAS11696	NOT3	52
22036490	NOT3_FAS11696	NOT3	128
22036491	NOT3_FAS11696	NOT3	76
22036492	NOT3_FAS11696	NOT3	40
22036493	NOT3_FAS11696	NOT3	247
22036494	NOT3_FAS11696	NOT3	100
22036495	NOT3_FAS11696	NOT3	139
22036496	NOT3_FAS11696	NOT3	91
22036497	NOT3_FAS11696	NOT3	55
22036498	NOT3_FAS11696	NOT3	76
22036499	NOT3_FAS11696	NOT3	176
22036500	NOT3_FAS11696	NOT3	169
22036501	NOT3_FAS11696	NOT3	136
22036502	NOT3_FAS11696	NOT3	167
22036503	NOT3_FAS11696	NOT3	99
22036504	NOT3_FAS11696	NOT3	39
22036505	NOT3_FAS11696	NOT3	78
22036506	NOT3_FAS11696	NOT3	124
22036507	NOT3_FAS11696	NOT3	98
22036508	NOT3_FAS11696	NOT3	226
22036509	NOT3_FAS11696	NOT3	68
22036510	NOT3_FAS11696	NOT3	131
22036511	NOT3_FAS11696	NOT3	67
22036512	NOT3_FAS11696	NOT3	130
22036513	NOT3_FAS11696	NOT3	167
22036514	NOT3_FAS11696	NOT3	179
22036515	NOT3_FAS11696	NOT3	102
22036516	NOT3_FAS11696	NOT3	89
22036517	NOT3_FAS11696	NOT3	284
22036518	NOT3_FAS11696	NOT3	283
22036519	NOT3_FAS11696	NOT3	67
22036520	NOT3_FAS11696	NOT3	147
22036521	NOT3_FAS11696	NOT3	41
22036522	NOT3_FAS11696	NOT3	177
22036523	NOT3_FAS11696	NOT3	52
22036524	NOT3_FAS11696	NOT3	61
22036525	NOT3_FAS11696	NOT3	43
22036526	NOT3_FAS11696	NOT3	66
22036527	NOT3_FAS11696	NOT3	110
22036528	NOT3_FAS11696	NOT3	168
22036529	NOT3_FAS11696	NOT3	104
22036530	NOT3_FAS11696	NOT3	72
22036531	NOT3_FAS11696	NOT3	106
22036532	NOT3_FAS11696	NOT3	224
22036533	NOT3_FAS11696	NOT3	112
22036534	NOT3_FAS11696	NOT3	63
22036535	NOT3_FAS11696	NOT3	47
22036536	NOT3_FAS11696	NOT3	158
22036537	NOT3_FAS11696	NOT3	41
22036538	NOT3_FAS11696	NOT3	157
22036539	NOT3_FAS11696	NOT3	181
22036540	NOT3_FAS11696	NOT3	89
22036541	NOT3_FAS11696	NOT3	155
22036542	NOT3_FAS11696	NOT3	52
22036543	NOT3_FAS11696	NOT3	10
22036544	NOT3_FAS11696	NOT3	94
22036545	NOT3_FAS11696	NOT3	88
22036546	NOT3_FAS11696	NOT3	202
22036547	NOT3_FAS11696	NOT3	129
22036548	NOT3_FAS11696	NOT3	180
22036549	NOT3_FAS11696	NOT3	149
22036550	NOT3_FAS11696	NOT3	102
22036551	NOT3_FAS11696	NOT3	19
22036552	NOT3_FAS11696	NOT3	71
22036553	NOT3_FAS11696	NOT3	27
22036554	NOT3_FAS11696	NOT3	112
22036555	NOT3_FAS11696	NOT3	137
22036556	NOT3_FAS11696	NOT3	125
22036557	NOT3_FAS11696	NOT3	77
22036558	NOT3_FAS11696	NOT3	120
22036559	NOT3_FAS11696	NOT3	159
22036560	NOT3_FAS11696	NOT3	68
22036561	NOT3_FAS11696	NOT3	88
22036562	NOT3_FAS11696	NOT3	107
22036563	NOT3_FAS11696	NOT3	114
22036564	NOT3_FAS11696	NOT3	62
22036565	NOT3_FAS11696	NOT3	57
22036566	NOT3_FAS11696	NOT3	75
22036567	NOT3_FAS11696	NOT3	88
22036568	NOT3_FAS11696	NOT3	84
22036569	NOT3_FAS11696	NOT3	35
22036570	NOT3_FAS11696	NOT3	144
22036571	NOT3_FAS11696	NOT3	63
22036572	NOT3_FAS11696	NOT3	108
22036573	NOT3_FAS11696	NOT3	68
22036574	NOT3_FAS11696	NOT3	91
22036575	NOT3_FAS11696	NOT3	175
22036576	NOT3_FAS11696	NOT3	49
22036577	NOT3_FAS11696	NOT3	41
22036578	NOT3_FAS11696	NOT3	82
22036579	NOT3_FAS11696	NOT3	153
22036580	NOT3_FAS11696	NOT3	65
22036581	NOT3_FAS11696	NOT3	89
22036582	NOT3_FAS11696	NOT3	138
22036583	NOT3_FAS11696	NOT3	48
22036584	NOT3_FAS11696	NOT3	147
22036585	NOT3_FAS11696	NOT3	223
22036586	NOT3_FAS11696	NOT3	36
22036587	NOT3_FAS11696	NOT3	108
22036588	NOT3_FAS11696	NOT3	128
22036589	NOT3_FAS11696	NOT3	134
22036590	NOT3_FAS11696	NOT3	118
22036591	NOT3_FAS11696	NOT3	73
22036592	NOT3_FAS11696	NOT3	86
22036593	NOT3_FAS11696	NOT3	90
22036594	NOT3_FAS11696	NOT3	71
22036595	NOT3_FAS11696	NOT3	165
22036596	NOT3_FAS11696	NOT3	101
22036597	NOT3_FAS11696	NOT3	93
22036598	NOT3_FAS11696	NOT3	155
22036599	NOT3_FAS11696	NOT3	117
22036600	NOT3_FAS11696	NOT3	102
22036601	NOT3_FAS11696	NOT3	88
22036602	NOT3_FAS11696	NOT3	46
22036603	NOT3_FAS11696	NOT3	70
22036604	NOT3_FAS11696	NOT3	73
22036605	NOT3_FAS11696	NOT3	102
22036606	NOT3_FAS11696	NOT3	62
22036607	NOT3_FAS11696	NOT3	89
22036608	NOT3_FAS11696	NOT3	57
22036609	NOT3_FAS11696	NOT3	65
22036610	NOT3_FAS11696	NOT3	74
22036611	NOT3_FAS11696	NOT3	60
22036612	NOT3_FAS11696	NOT3	63
22036613	NOT3_FAS11696	NOT3	62
22036614	NOT3_FAS11696	NOT3	124
22036615	NOT3_FAS11696	NOT3	116
22036616	NOT3_FAS11696	NOT3	144
22036617	NOT3_FAS11696	NOT3	131
22036618	NOT3_FAS11696	NOT3	38
22036619	NOT3_FAS11696	NOT3	131
22036620	NOT3_FAS11696	NOT3	52
22036621	NOT3_FAS11696	NOT3	149
22036622	NOT3_FAS11696	NOT3	67
22036623	NOT3_FAS11696	NOT3	128
22036624	NOT3_FAS11696	NOT3	76
22036625	NOT3_FAS11696	NOT3	40
22036626	NOT3_FAS11696	NOT3	69
22036627	NOT3_FAS11696	NOT3	247
22036628	NOT3_FAS11696	NOT3	100
22036629	NOT3_FAS11696	NOT3	91
22036630	NOT3_FAS11696	NOT3	55
22036631	NOT3_FAS11696	NOT3	76
22036632	NOT3_FAS11696	NOT3	176
22036633	NOT3_FAS11696	NOT3	169
22036634	NOT3_FAS11696	NOT3	136
22036635	NOT3_FAS11696	NOT3	167
22036636	NOT3_FAS11696	NOT3	99
22036637	NOT3_FAS11696	NOT3	39
22036638	NOT3_FAS11696	NOT3	78
22036639	NOT3_FAS11696	NOT3	124
22036640	NOT3_FAS11696	NOT3	98
22036641	NOT3_FAS11696	NOT3	226
22036642	NOT3_FAS11696	NOT3	68
22036643	NOT3_FAS11696	NOT3	131
22036644	NOT3_FAS11696	NOT3	67
22036645	NOT3_FAS11696	NOT3	167
22036646	NOT3_FAS11696	NOT3	179
22036647	NOT3_FAS11696	NOT3	159
22036648	NOT3_FAS11696	NOT3	147
22036649	NOT3_FAS11696	NOT3	123
22036650	NOT3_FAS11696	NOT3	120
22036651	NOT3_FAS11696	NOT3	114
22036652	NOT3_FAS11696	NOT3	57
22036653	NOT3_FAS11696	NOT3	27
22036654	NOT3_FAS11696	NOT3	66
22036655	NOT3_FAS11696	NOT3	137
22036656	NOT3_FAS11696	NOT3	79
22036657	NOT3_FAS11696	NOT3	112
22036658	NOT3_FAS11696	NOT3	52
22036659	NOT3_FAS11696	NOT3	52
22036660	NOT3_FAS11696	NOT3	89
22036661	NOT3_FAS11696	NOT3	19
22036662	NOT3_FAS11696	NOT3	10
22036663	NOT3_FAS11696	NOT3	41
22036664	NOT3_FAS11696	NOT3	110
22036665	NOT3_FAS11696	NOT3	155
22036666	NOT3_FAS11696	NOT3	94
22036667	NOT3_FAS11696	NOT3	61
22036668	NOT3_FAS11696	NOT3	147
22036669	NOT3_FAS11696	NOT3	41
22036670	NOT3_FAS11696	NOT3	202
22036671	NOT3_FAS11696	NOT3	43
22036672	NOT3_FAS11696	NOT3	129
22036673	NOT3_FAS11696	NOT3	104
22036674	NOT3_FAS11696	NOT3	72
22036675	NOT3_FAS11696	NOT3	71
22036676	NOT3_FAS11696	NOT3	66
22036677	NOT3_FAS11696	NOT3	168
22036678	NOT3_FAS11696	NOT3	125
22036679	NOT3_FAS11696	NOT3	77
22036680	NOT3_FAS11696	NOT3	181
22036681	NOT3_FAS11696	NOT3	284
22036682	NOT3_FAS11696	NOT3	177
22036683	NOT3_FAS11696	NOT3	47
22036684	NOT3_FAS11696	NOT3	68
22036685	NOT3_FAS11696	NOT3	88
22036686	NOT3_FAS11696	NOT3	107
22036687	NOT3_FAS11696	NOT3	62
22036688	NOT3_FAS11696	NOT3	75
22036689	NOT3_FAS11696	NOT3	102
22036690	NOT3_FAS11696	NOT3	88
22036691	NOT3_FAS11696	NOT3	88
22036692	NOT3_FAS11696	NOT3	283
22036693	NOT3_FAS11696	NOT3	157
22036694	NOT3_FAS11696	NOT3	84
22036695	NOT3_FAS11696	NOT3	155
22036696	NOT3_FAS11696	NOT3	35
22036697	NOT3_FAS11696	NOT3	180
22036698	NOT3_FAS11696	NOT3	144
22036699	NOT3_FAS11696	NOT3	63
22036700	NOT3_FAS11696	NOT3	193
22036701	NOT3_FAS11696	NOT3	63
22036702	NOT3_FAS11696	NOT3	108
22036703	NOT3_FAS11696	NOT3	68
22036704	NOT3_FAS11696	NOT3	91
22036705	NOT3_FAS11696	NOT3	175
22036706	NOT3_FAS11696	NOT3	160
22036707	NOT3_FAS11696	NOT3	106
22036708	NOT3_FAS11696	NOT3	49
22036709	NOT3_FAS11696	NOT3	41
22036710	NOT3_FAS11696	NOT3	82
22036711	NOT3_FAS11696	NOT3	153
22036712	NOT3_FAS11696	NOT3	51
22036713	NOT3_FAS11696	NOT3	65
22036714	NOT3_FAS11696	NOT3	138
22036715	NOT3_FAS11696	NOT3	48
22036716	NOT3_FAS11696	NOT3	147
22036717	NOT3_FAS11696	NOT3	223
22036718	NOT3_FAS11696	NOT3	36
22036719	NOT3_FAS11696	NOT3	119
22036720	NOT3_FAS11696	NOT3	108
22036721	NOT3_FAS11696	NOT3	128
22036722	NOT3_FAS11696	NOT3	134
22036723	NOT3_FAS11696	NOT3	118
22036724	NOT3_FAS11696	NOT3	90
22036725	NOT3_FAS11696	NOT3	73
22036726	NOT3_FAS11696	NOT3	96
22036727	NOT3_FAS11696	NOT3	86
22036728	NOT3_FAS11696	NOT3	83
22036729	NOT3_FAS11696	NOT3	73
22036730	NOT3_FAS11696	NOT3	89
22036731	NOT3_FAS11696	NOT3	90
22036732	NOT3_FAS11696	NOT3	71
22036733	NOT3_FAS11696	NOT3	165
22036734	NOT3_FAS11696	NOT3	101
22036735	NOT3_FAS11696	NOT3	93
22036736	NOT3_FAS11696	NOT3	155
22036737	NOT3_FAS11696	NOT3	117
22036738	NOT3_FAS11696	NOT3	223
22036739	NOT3_FAS11696	NOT3	102
22036740	NOT3_FAS11696	NOT3	166
22036741	NOT3_FAS11696	NOT3	88
22036742	NOT3_FAS11696	NOT3	158
22036743	NOT3_FAS11696	NOT3	46
22036744	NOT3_FAS11696	NOT3	112
22036745	NOT3_FAS11696	NOT3	70
22036746	NOT3_FAS11696	NOT3	73
22036747	NOT3_FAS11696	NOT3	102
22036748	NOT3_FAS11696	NOT3	62
22036749	NOT3_FAS11696	NOT3	89
22036750	NOT3_FAS11696	NOT3	57
22036751	NOT3_FAS11696	NOT3	65
22036752	NOT3_FAS11696	NOT3	74
22036753	NOT3_FAS11696	NOT3	60
22036754	NOT3_FAS11696	NOT3	102
22036755	NOT3_FAS11696	NOT3	63
22036756	NOT3_FAS11696	NOT3	62
22036757	NOT3_FAS11696	NOT3	124
22036758	NOT3_FAS11696	NOT3	67
22036759	NOT3_FAS11696	NOT3	116
22036760	NOT3_FAS11696	NOT3	144
22036761	NOT3_FAS11696	NOT3	131
22036762	NOT3_FAS11696	NOT3	38
22036763	NOT3_FAS11696	NOT3	131
22036764	NOT3_FAS11696	NOT3	52
22036765	NOT3_FAS11696	NOT3	149
22036766	NOT3_FAS11696	NOT3	67
22036767	NOT3_FAS11696	NOT3	128
22036768	NOT3_FAS11696	NOT3	76
22036769	NOT3_FAS11696	NOT3	40
22036770	NOT3_FAS11696	NOT3	69
22036771	NOT3_FAS11696	NOT3	247
22036772	NOT3_FAS11696	NOT3	100
22036773	NOT3_FAS11696	NOT3	55
22036774	NOT3_FAS11696	NOT3	76
22036775	NOT3_FAS11696	NOT3	169
22036776	NOT3_FAS11696	NOT3	136
22036777	NOT3_FAS11696	NOT3	167
22036778	NOT3_FAS11696	NOT3	99
22036779	NOT3_FAS11696	NOT3	39
22036780	NOT3_FAS11696	NOT3	78
22036781	NOT3_FAS11696	NOT3	124
22036782	NOT3_FAS11696	NOT3	98
22036783	NOT3_FAS11696	NOT3	226
22036784	NOT3_FAS11696	NOT3	68
22036785	NOT3_FAS11696	NOT3	131
22036786	NOT3_FAS11696	NOT3	67
22036787	NOT3_FAS11696	NOT3	167
22036788	NOT3_FAS11696	NOT3	179
22036789	NOT3_FAS11696	NOT3	123
22036790	NOT3_FAS11696	NOT3	51
22036791	NOT3_FAS11696	NOT3	57
22036792	NOT3_FAS11696	NOT3	88
22036793	NOT3_FAS11696	NOT3	223
22036794	NOT3_FAS11696	NOT3	147
22036795	NOT3_FAS11696	NOT3	131
22036796	NOT3_FAS11696	NOT3	114
22036797	NOT3_FAS11696	NOT3	83
22036798	NOT3_FAS11696	NOT3	138
22036799	NOT3_FAS11696	NOT3	159
22036800	NOT3_FAS11696	NOT3	96
22036801	NOT3_FAS11696	NOT3	131
22036802	NOT3_FAS11696	NOT3	102
22036803	NOT3_FAS11696	NOT3	193
22036804	NOT3_FAS11696	NOT3	120
22036805	NOT3_FAS11696	NOT3	73
22036806	NOT3_FAS11696	NOT3	155
22036807	NOT3_FAS11696	NOT3	166
22036808	NOT3_FAS11696	NOT3	91
22036809	NOT3_FAS11696	NOT3	93
22036810	NOT3_FAS11696	NOT3	144
22036811	NOT3_FAS11696	NOT3	73
22036812	NOT3_FAS11696	NOT3	68
22036813	NOT3_FAS11696	NOT3	66
22036814	NOT3_FAS11696	NOT3	90
22036815	NOT3_FAS11696	NOT3	63
22036816	NOT3_FAS11696	NOT3	88
22036817	NOT3_FAS11696	NOT3	57
22036818	NOT3_FAS11696	NOT3	36
22036819	NOT3_FAS11696	NOT3	79
22036820	NOT3_FAS11696	NOT3	62
22036821	NOT3_FAS11696	NOT3	108
22036822	NOT3_FAS11696	NOT3	144
22036823	NOT3_FAS11696	NOT3	119
22036824	NOT3_FAS11696	NOT3	89
22036825	NOT3_FAS11696	NOT3	153
22036826	NOT3_FAS11696	NOT3	137
22036827	NOT3_FAS11696	NOT3	117
22036828	NOT3_FAS11696	NOT3	82
22036829	NOT3_FAS11696	NOT3	165
22036830	NOT3_FAS11696	NOT3	155
22036831	NOT3_FAS11696	NOT3	62
22036832	NOT3_FAS11696	NOT3	160
22036833	NOT3_FAS11696	NOT3	70
22036834	NOT3_FAS11696	NOT3	63
22036835	NOT3_FAS11696	NOT3	88
22036836	NOT3_FAS11696	NOT3	134
22036837	NOT3_FAS11696	NOT3	62
22036838	NOT3_FAS11696	NOT3	75
22036839	NOT3_FAS11696	NOT3	128
22036840	NOT3_FAS11696	NOT3	41
22036841	NOT3_FAS11696	NOT3	107
22036842	NOT3_FAS11696	NOT3	90
22036843	NOT3_FAS11696	NOT3	118
22036844	NOT3_FAS11696	NOT3	68
22036845	NOT3_FAS11696	NOT3	71
22036846	NOT3_FAS11696	NOT3	38
22036847	NOT3_FAS11696	NOT3	49
22036848	NOT3_FAS11696	NOT3	147
22036849	NOT3_FAS11696	NOT3	27
22036850	NOT3_FAS11696	NOT3	48
22036851	NOT3_FAS11696	NOT3	47
22036852	NOT3_FAS11696	NOT3	89
22036853	NOT3_FAS11696	NOT3	125
22036854	NOT3_FAS11696	NOT3	108
22036855	NOT3_FAS11696	NOT3	86
22036856	NOT3_FAS11696	NOT3	88
22036857	NOT3_FAS11696	NOT3	89
22036858	NOT3_FAS11696	NOT3	283
22036859	NOT3_FAS11696	NOT3	101
22036860	NOT3_FAS11696	NOT3	180
22036861	NOT3_FAS11696	NOT3	102
22036862	NOT3_FAS11696	NOT3	158
22036863	NOT3_FAS11696	NOT3	224
22036864	NOT3_FAS11696	NOT3	46
22036865	NOT3_FAS11696	NOT3	181
22036866	NOT3_FAS11696	NOT3	284
22036867	NOT3_FAS11696	NOT3	112
22036868	NOT3_FAS11696	NOT3	65
22036869	NOT3_FAS11696	NOT3	177
22036870	NOT3_FAS11696	NOT3	74
22036871	NOT3_FAS11696	NOT3	102
22036872	NOT3_FAS11696	NOT3	124
22036873	NOT3_FAS11696	NOT3	63
22036874	NOT3_FAS11696	NOT3	67
22036875	NOT3_FAS11696	NOT3	116
22036876	NOT3_FAS11696	NOT3	77
22036877	NOT3_FAS11696	NOT3	52
22036878	NOT3_FAS11696	NOT3	149
22036879	NOT3_FAS11696	NOT3	128
22036880	NOT3_FAS11696	NOT3	76
22036881	NOT3_FAS11696	NOT3	40
22036882	NOT3_FAS11696	NOT3	69
22036883	NOT3_FAS11696	NOT3	247
22036884	NOT3_FAS11696	NOT3	100
22036885	NOT3_FAS11696	NOT3	139
22036886	NOT3_FAS11696	NOT3	91
22036887	NOT3_FAS11696	NOT3	55
22036888	NOT3_FAS11696	NOT3	76
22036889	NOT3_FAS11696	NOT3	176
22036890	NOT3_FAS11696	NOT3	169
22036891	NOT3_FAS11696	NOT3	136
22036892	NOT3_FAS11696	NOT3	167
22036893	NOT3_FAS11696	NOT3	39
22036894	NOT3_FAS11696	NOT3	78
22036895	NOT3_FAS11696	NOT3	124
22036896	NOT3_FAS11696	NOT3	226
22036897	NOT3_FAS11696	NOT3	68
22036898	NOT3_FAS11696	NOT3	131
22036899	NOT3_FAS11696	NOT3	67
22036900	NOT3_FAS11696	NOT3	130
22036901	NOT3_FAS11696	NOT3	167
22036902	NOT3_FAS11696	NOT3	179
22036903	NOT3_FAS11696	NOT3	149
22036904	NOT3_FAS11696	NOT3	52
22036905	NOT3_FAS11696	NOT3	10
22036906	NOT3_FAS11696	NOT3	94
22036907	NOT3_FAS11696	NOT3	112
22036908	NOT3_FAS11696	NOT3	212
22036909	NOT3_FAS11696	NOT3	247
22036910	NOT3_FAS11696	NOT3	100
22036911	NOT3_FAS11696	NOT3	91
22036912	NOT3_FAS11696	NOT3	55
22036913	NOT3_FAS11696	NOT3	76
22036914	NOT3_FAS11696	NOT3	176
22036915	NOT3_FAS11696	NOT3	136
22036916	NOT3_FAS11696	NOT3	167
22036917	NOT3_FAS11696	NOT3	99
22036918	NOT3_FAS11696	NOT3	39
22036919	NOT3_FAS11696	NOT3	78
22036920	NOT3_FAS11696	NOT3	124
22036921	NOT3_FAS11696	NOT3	98
22036922	NOT3_FAS11696	NOT3	226
22036923	NOT3_FAS11696	NOT3	68
22036924	NOT3_FAS11696	NOT3	131
22036925	NOT3_FAS11696	NOT3	67
22036926	NOT3_FAS11696	NOT3	130
22036927	NOT3_FAS11696	NOT3	167
22036928	NOT3_FAS11696	NOT3	179
22036929	NOT3_FAS11696	NOT3	57
22036930	NOT3_FAS11696	NOT3	79
22036931	NOT3_FAS11696	NOT3	75
22036932	NOT3_FAS11696	NOT3	139
22036933	NOT3_FAS11696	NOT3	91
22036934	NOT3_FAS11696	NOT3	176
22036935	NOT3_FAS11696	NOT3	169
22036936	NOT3_FAS11696	NOT3	136
22036937	NOT3_FAS11696	NOT3	99
22036938	NOT3_FAS11696	NOT3	39
22036939	NOT3_FAS11696	NOT3	98
22036940	NOT3_FAS11696	NOT3	226
22036941	NOT3_FAS11696	NOT3	131
22036942	NOT3_FAS11696	NOT3	130
22036943	NOT3_FAS11696	NOT3	147
22036944	NOT3_FAS11696	NOT3	79
22036945	NOT3_FAS11696	NOT3	153
22036946	NOT3_FAS11696	NOT3	27
22036947	NOT3_FAS11696	NOT3	137
22036948	NOT3_FAS11696	NOT3	155
22036949	NOT3_FAS11696	NOT3	144
22036950	NOT3_FAS11696	NOT3	123
22036951	NOT3_FAS11696	NOT3	108
22036952	NOT3_FAS11696	NOT3	66
22036953	NOT3_FAS11696	NOT3	91
22036954	NOT3_FAS11696	NOT3	175
22036955	NOT3_FAS11696	NOT3	120
22036956	NOT3_FAS11696	NOT3	57
22036957	NOT3_FAS11696	NOT3	84
22036958	NOT3_FAS11696	NOT3	160
22036959	NOT3_FAS11696	NOT3	112
22036960	NOT3_FAS11696	NOT3	52
22036961	NOT3_FAS11696	NOT3	52
22036962	NOT3_FAS11696	NOT3	89
22036963	NOT3_FAS11696	NOT3	10
22036964	NOT3_FAS11696	NOT3	41
22036965	NOT3_FAS11696	NOT3	110
22036966	NOT3_FAS11696	NOT3	155
22036967	NOT3_FAS11696	NOT3	94
22036968	NOT3_FAS11696	NOT3	61
22036969	NOT3_FAS11696	NOT3	147
22036970	NOT3_FAS11696	NOT3	41
22036971	NOT3_FAS11696	NOT3	202
22036972	NOT3_FAS11696	NOT3	43
22036973	NOT3_FAS11696	NOT3	129
22036974	NOT3_FAS11696	NOT3	104
22036975	NOT3_FAS11696	NOT3	72
22036976	NOT3_FAS11696	NOT3	71
22036977	NOT3_FAS11696	NOT3	66
22036978	NOT3_FAS11696	NOT3	168
22036979	NOT3_FAS11696	NOT3	125
22036980	NOT3_FAS11696	NOT3	77
22036981	NOT3_FAS11696	NOT3	284
22036982	NOT3_FAS11696	NOT3	107
22036983	NOT3_FAS11696	NOT3	75
22036984	NOT3_FAS11696	NOT3	193
22036985	NOT3_FAS11696	NOT3	51
22036986	NOT3_FAS11696	NOT3	65
22036987	NOT3_FAS11696	NOT3	138
22036988	NOT3_FAS11696	NOT3	223
22036989	NOT3_FAS11696	NOT3	36
22036990	NOT3_FAS11696	NOT3	119
22036991	NOT3_FAS11696	NOT3	128
22036992	NOT3_FAS11696	NOT3	134
22036993	NOT3_FAS11696	NOT3	90
22036994	NOT3_FAS11696	NOT3	73
22036995	NOT3_FAS11696	NOT3	96
22036996	NOT3_FAS11696	NOT3	83
22036997	NOT3_FAS11696	NOT3	73
22036998	NOT3_FAS11696	NOT3	89
22036999	NOT3_FAS11696	NOT3	90
22037000	NOT3_FAS11696	NOT3	71
22037001	NOT3_FAS11696	NOT3	165
22037002	NOT3_FAS11696	NOT3	155
22037003	NOT3_FAS11696	NOT3	223
22037004	NOT3_FAS11696	NOT3	166
22037005	NOT3_FAS11696	NOT3	88
22037006	NOT3_FAS11696	NOT3	224
22037007	NOT3_FAS11696	NOT3	70
22037008	NOT3_FAS11696	NOT3	73
22037009	NOT3_FAS11696	NOT3	89
22037010	NOT3_FAS11696	NOT3	35
22037011	NOT3_FAS11696	NOT3	62
22037012	NOT3_FAS11696	NOT3	67
22037013	NOT3_FAS11696	NOT3	144
22037014	NOT3_FAS11696	NOT3	52
22037015	NOT3_FAS11696	NOT3	149
22037016	NOT3_FAS11696	NOT3	67
22037017	NOT3_FAS11696	NOT3	128
22037018	NOT3_FAS11696	NOT3	76
22037019	NOT3_FAS11696	NOT3	69
22037020	NOT3_FAS11696	NOT3	139
22037021	NOT3_FAS11696	NOT3	102
22037022	NOT3_FAS11696	NOT3	52
22037023	NOT3_FAS11696	NOT3	110
22037024	NOT3_FAS11696	NOT3	65
22037025	NOT3_FAS11696	NOT3	73
22037026	NOT3_FAS11696	NOT3	147
22037027	NOT3_FAS11696	NOT3	89
22037028	NOT3_FAS11696	NOT3	283
22037029	NOT3_FAS11696	NOT3	43
22037030	NOT3_FAS11696	NOT3	104
22037031	NOT3_FAS11696	NOT3	158
22037032	NOT3_FAS11696	NOT3	224
22037033	NOT3_FAS11696	NOT3	67
22037034	NOT3_FAS11696	NOT3	284
22037035	NOT3_FAS11696	NOT3	112
22037036	NOT3_FAS11696	NOT3	106
22037037	NOT3_FAS11696	NOT3	66
22037038	NOT3_FAS11696	NOT3	41
22037039	NOT3_FAS11696	NOT3	63
22037040	NOT3_FAS11696	NOT3	47
22037041	NOT3_FAS11696	NOT3	223
22037042	NOT3_FAS11696	NOT3	41
22037043	NOT3_FAS11696	NOT3	157
22037044	NOT3_FAS11696	NOT3	181
22037045	NOT3_FAS11696	NOT3	89
22037046	NOT3_FAS11696	NOT3	101
22037047	NOT3_FAS11696	NOT3	108
22037048	NOT3_FAS11696	NOT3	48
22037049	NOT3_FAS11696	NOT3	94
22037050	NOT3_FAS11696	NOT3	102
22037051	NOT3_FAS11696	NOT3	88
22037052	NOT3_FAS11696	NOT3	129
22037053	NOT3_FAS11696	NOT3	86
22037054	NOT3_FAS11696	NOT3	180
22037055	NOT3_FAS11696	NOT3	149
22037056	NOT3_FAS11696	NOT3	46
22037057	NOT3_FAS11696	NOT3	124
22037058	NOT3_FAS11696	NOT3	102
22037059	NOT3_FAS11696	NOT3	89
22037060	NOT3_FAS11696	NOT3	96
22037061	NOT3_FAS11696	NOT3	36
22037062	NOT3_FAS11696	NOT3	19
22037063	NOT3_FAS11696	NOT3	155
22037064	NOT3_FAS11696	NOT3	118
22037065	NOT3_FAS11696	NOT3	61
22037066	NOT3_FAS11696	NOT3	202
22037067	NOT3_FAS11696	NOT3	155
22037068	NOT3_FAS11696	NOT3	62
22037069	NOT3_FAS11696	NOT3	74
22037070	NOT3_FAS11696	NOT3	60
22037071	NOT3_FAS11696	NOT3	116
22037072	NOT3_FAS11696	NOT3	52
22037073	NOT3_FAS11696	NOT3	149
22037074	NOT3_FAS11696	NOT3	67
22037075	NOT3_FAS11696	NOT3	40
22037076	NOT3_FAS11696	NOT3	69
22037077	NOT3_FAS11696	NOT3	139
22037078	NOT3_FAS11696	NOT3	91
22037079	NOT3_FAS11696	NOT3	130
22037080	NOT3_FAS11696	NOT3	51
22037081	NOT3_FAS11696	NOT3	88
22037082	NOT3_FAS11696	NOT3	147
22037083	NOT3_FAS11696	NOT3	123
22037084	NOT3_FAS11696	NOT3	57
22037085	NOT3_FAS11696	NOT3	223
22037086	NOT3_FAS11696	NOT3	131
22037087	NOT3_FAS11696	NOT3	114
22037088	NOT3_FAS11696	NOT3	83
22037089	NOT3_FAS11696	NOT3	138
22037090	NOT3_FAS11696	NOT3	159
22037091	NOT3_FAS11696	NOT3	96
22037092	NOT3_FAS11696	NOT3	131
22037093	NOT3_FAS11696	NOT3	102
22037094	NOT3_FAS11696	NOT3	193
22037095	NOT3_FAS11696	NOT3	120
22037096	NOT3_FAS11696	NOT3	73
22037097	NOT3_FAS11696	NOT3	155
22037098	NOT3_FAS11696	NOT3	166
22037099	NOT3_FAS11696	NOT3	91
22037100	NOT3_FAS11696	NOT3	93
22037101	NOT3_FAS11696	NOT3	144
22037102	NOT3_FAS11696	NOT3	73
22037103	NOT3_FAS11696	NOT3	68
22037104	NOT3_FAS11696	NOT3	66
22037105	NOT3_FAS11696	NOT3	90
22037106	NOT3_FAS11696	NOT3	63
22037107	NOT3_FAS11696	NOT3	88
22037108	NOT3_FAS11696	NOT3	57
22037109	NOT3_FAS11696	NOT3	36
22037110	NOT3_FAS11696	NOT3	79
22037111	NOT3_FAS11696	NOT3	62
22037112	NOT3_FAS11696	NOT3	108
22037113	NOT3_FAS11696	NOT3	119
22037114	NOT3_FAS11696	NOT3	153
22037115	NOT3_FAS11696	NOT3	137
22037116	NOT3_FAS11696	NOT3	117
22037117	NOT3_FAS11696	NOT3	175
22037118	NOT3_FAS11696	NOT3	82
22037119	NOT3_FAS11696	NOT3	165
22037120	NOT3_FAS11696	NOT3	155
22037121	NOT3_FAS11696	NOT3	84
22037122	NOT3_FAS11696	NOT3	160
22037123	NOT3_FAS11696	NOT3	70
22037124	NOT3_FAS11696	NOT3	63
22037125	NOT3_FAS11696	NOT3	88
22037126	NOT3_FAS11696	NOT3	62
22037127	NOT3_FAS11696	NOT3	75
22037128	NOT3_FAS11696	NOT3	41
22037129	NOT3_FAS11696	NOT3	107
22037130	NOT3_FAS11696	NOT3	68
22037131	NOT3_FAS11696	NOT3	38
22037132	NOT3_FAS11696	NOT3	49
22037133	NOT3_FAS11696	NOT3	35
22037134	NOT3_FAS11696	NOT3	147
22037135	NOT3_FAS11696	NOT3	65
22037136	NOT3_FAS11696	NOT3	168
22037137	NOT3_FAS11696	NOT3	177
22037138	NOT3_FAS11696	NOT3	19
22037139	NOT3_FAS11696	NOT3	102
22037140	NOT3_FAS11696	NOT3	157
22037141	NOT3_FAS11696	NOT3	72
22037142	NOT3_FAS11696	NOT3	106
22037143	NOT3_FAS11696	NOT3	71
22037144	NOT3_FAS11696	NOT3	27
22037145	NOT3_FAS11696	NOT3	89
22037146	NOT3_FAS11696	NOT3	73
22037147	NOT3_FAS11696	NOT3	60
22037148	NOT3_FAS11696	NOT3	67
22037149	NOT3_FAS11696	NOT3	69
22037150	NOT3_FAS11696	NOT3	130
22037151	NOT3_FAS11696	NOT3	212
22037152	NOT3_FAS11696	NOT3	149
22037153	NOT3_FAS11696	NOT3	10
22037154	NOT3_FAS11696	NOT3	112
22037155	NOT3_FAS11696	NOT3	149
22037156	NOT3_FAS11696	NOT3	10
22037157	NOT3_FAS11696	NOT3	149
22037158	NOT3_FAS11696	NOT3	149
22037159	NOT3_FAS11696	NOT3	25
22037160	NOT3_FAS11696	NOT3	74
22037161	NOT3_FAS11696	NOT3	92
22037162	NOT3_FAS11696	NOT3	56
22037163	NOT3_FAS11696	NOT3	64
22037164	NOT3_FAS11696	NOT3	223
22037165	NOT3_FAS11696	NOT3	259
22037166	NOT3_FAS11696	NOT3	37
22037167	NOT3_FAS11696	NOT3	223
22037168	NOT3_FAS11696	NOT3	259
22037169	NOT3_FAS11696	NOT3	94
22037170	NOT3_FAS11696	NOT3	117
22037171	NOT3_FAS11696	NOT3	199
22037172	NOT3_FAS11696	NOT3	70
22037173	NOT3_FAS11696	NOT3	52
22037174	NOT3_FAS11696	NOT3	45
22037175	NOT3_FAS11696	NOT3	99
22037176	NOT3_FAS11696	NOT3	145
22037177	NOT3_FAS11696	NOT3	73
22037178	NOT3_FAS11696	NOT3	57
22037179	NOT3_FAS11696	NOT3	101
22037180	NOT3_FAS11696	NOT3	60
22037181	NOT3_FAS11696	NOT3	53
22037182	NOT3_FAS11696	NOT3	147
22037183	NOT3_FAS11696	NOT3	60
22037184	NOT3_FAS11696	NOT3	174
22037185	NOT3_FAS11696	NOT3	158
22037186	NOT3_FAS11696	NOT3	163
22037187	NOT3_FAS11696	NOT3	114
22037188	NOT3_FAS11696	NOT3	85
22037189	NOT3_FAS11696	NOT3	138
22037190	NOT3_FAS11696	NOT3	282
22037191	NOT3_FAS11696	NOT3	44
22037192	NOT3_FAS11696	NOT3	105
22037193	NOT3_FAS11696	NOT3	99
22037194	NOT3_FAS11696	NOT3	40
22037195	NOT3_FAS11696	NOT3	69
22037196	NOT3_FAS11696	NOT3	64
22037197	NOT3_FAS11696	NOT3	199
22037198	NOT3_FAS11696	NOT3	45
22037199	NOT3_FAS11696	NOT3	114
22037200	NOT3_FAS11696	NOT3	99
22037201	NOT3_FAS11696	NOT3	147
22037202	NOT3_FAS11696	NOT3	57
22037203	NOT3_FAS11696	NOT3	158
22037204	NOT3_FAS11696	NOT3	163
22037205	NOT3_FAS11696	NOT3	60
22037206	NOT3_FAS11696	NOT3	53
22037207	NOT3_FAS11696	NOT3	145
22037208	NOT3_FAS11696	NOT3	117
22037209	NOT3_FAS11696	NOT3	138
22037210	NOT3_FAS11696	NOT3	73
22037211	NOT3_FAS11696	NOT3	259
22037212	NOT3_FAS11696	NOT3	101
22037213	NOT3_FAS11696	NOT3	174
22037214	NOT3_FAS11696	NOT3	70
22037215	NOT3_FAS11696	NOT3	94
22037216	NOT3_FAS11696	NOT3	37
22037217	NOT3_FAS11696	NOT3	233
22037218	NOT3_FAS11696	NOT3	60
22037219	NOT3_FAS11696	NOT3	85
22037220	NOT3_FAS11696	NOT3	282
22037221	NOT3_FAS11696	NOT3	223
22037222	NOT3_FAS11696	NOT3	259
22037223	NOT3_FAS11696	NOT3	99
22037224	NOT3_FAS11696	NOT3	40
22037225	NOT3_FAS11696	NOT3	69
22037226	NOT3_FAS11696	NOT3	64
22037227	NOT3_FAS11696	NOT3	57
22037228	NOT3_FAS11696	NOT3	45
22037229	NOT3_FAS11696	NOT3	282
22037230	NOT3_FAS11696	NOT3	158
22037231	NOT3_FAS11696	NOT3	114
22037232	NOT3_FAS11696	NOT3	99
22037233	NOT3_FAS11696	NOT3	147
22037234	NOT3_FAS11696	NOT3	199
22037235	NOT3_FAS11696	NOT3	163
22037236	NOT3_FAS11696	NOT3	60
22037237	NOT3_FAS11696	NOT3	53
22037238	NOT3_FAS11696	NOT3	145
22037239	NOT3_FAS11696	NOT3	117
22037240	NOT3_FAS11696	NOT3	138
22037241	NOT3_FAS11696	NOT3	73
22037242	NOT3_FAS11696	NOT3	52
22037243	NOT3_FAS11696	NOT3	101
22037244	NOT3_FAS11696	NOT3	174
22037245	NOT3_FAS11696	NOT3	70
22037246	NOT3_FAS11696	NOT3	94
22037247	NOT3_FAS11696	NOT3	37
22037248	NOT3_FAS11696	NOT3	60
22037249	NOT3_FAS11696	NOT3	85
22037250	NOT3_FAS11696	NOT3	282
22037251	NOT3_FAS11696	NOT3	223
22037252	NOT3_FAS11696	NOT3	259
22037253	NOT3_FAS11696	NOT3	99
22037254	NOT3_FAS11696	NOT3	40
22037255	NOT3_FAS11696	NOT3	69
22037256	NOT3_FAS11696	NOT3	64
22037257	NOT3_FAS11696	NOT3	199
22037258	NOT3_FAS11696	NOT3	158
22037259	NOT3_FAS11696	NOT3	45
22037260	NOT3_FAS11696	NOT3	114
22037261	NOT3_FAS11696	NOT3	99
22037262	NOT3_FAS11696	NOT3	147
22037263	NOT3_FAS11696	NOT3	57
22037264	NOT3_FAS11696	NOT3	163
22037265	NOT3_FAS11696	NOT3	60
22037266	NOT3_FAS11696	NOT3	53
22037267	NOT3_FAS11696	NOT3	145
22037268	NOT3_FAS11696	NOT3	117
22037269	NOT3_FAS11696	NOT3	138
22037270	NOT3_FAS11696	NOT3	73
22037271	NOT3_FAS11696	NOT3	52
22037272	NOT3_FAS11696	NOT3	101
22037273	NOT3_FAS11696	NOT3	174
22037274	NOT3_FAS11696	NOT3	70
22037275	NOT3_FAS11696	NOT3	94
22037276	NOT3_FAS11696	NOT3	37
22037277	NOT3_FAS11696	NOT3	60
22037278	NOT3_FAS11696	NOT3	85
22037279	NOT3_FAS11696	NOT3	282
22037280	NOT3_FAS11696	NOT3	223
22037281	NOT3_FAS11696	NOT3	259
22037282	NOT3_FAS11696	NOT3	44
22037283	NOT3_FAS11696	NOT3	105
22037284	NOT3_FAS11696	NOT3	99
22037285	NOT3_FAS11696	NOT3	40
22037286	NOT3_FAS11696	NOT3	69
22037287	NOT3_FAS11696	NOT3	64
22037288	NOT3_FAS11696	NOT3	57
22037289	NOT3_FAS11696	NOT3	45
22037290	NOT3_FAS11696	NOT3	158
22037291	NOT3_FAS11696	NOT3	114
22037292	NOT3_FAS11696	NOT3	99
22037293	NOT3_FAS11696	NOT3	147
22037294	NOT3_FAS11696	NOT3	199
22037295	NOT3_FAS11696	NOT3	163
22037296	NOT3_FAS11696	NOT3	60
22037297	NOT3_FAS11696	NOT3	53
22037298	NOT3_FAS11696	NOT3	145
22037299	NOT3_FAS11696	NOT3	117
22037300	NOT3_FAS11696	NOT3	138
22037301	NOT3_FAS11696	NOT3	73
22037302	NOT3_FAS11696	NOT3	259
22037303	NOT3_FAS11696	NOT3	52
22037304	NOT3_FAS11696	NOT3	101
22037305	NOT3_FAS11696	NOT3	174
22037306	NOT3_FAS11696	NOT3	70
22037307	NOT3_FAS11696	NOT3	94
22037308	NOT3_FAS11696	NOT3	37
22037309	NOT3_FAS11696	NOT3	60
22037310	NOT3_FAS11696	NOT3	85
22037311	NOT3_FAS11696	NOT3	282
22037312	NOT3_FAS11696	NOT3	223
22037313	NOT3_FAS11696	NOT3	259
22037314	NOT3_FAS11696	NOT3	44
22037315	NOT3_FAS11696	NOT3	105
22037316	NOT3_FAS11696	NOT3	40
22037317	NOT3_FAS11696	NOT3	69
22037318	NOT3_FAS11696	NOT3	94
22037319	NOT3_FAS11696	NOT3	143
22037320	NOT3_FAS11696	NOT3	94
22037321	NOT3_FAS11696	NOT3	37
22037322	NOT3_FAS11696	NOT3	117
22037323	NOT3_FAS11696	NOT3	45
22037324	NOT3_FAS11696	NOT3	99
22037325	NOT3_FAS11696	NOT3	145
22037326	NOT3_FAS11696	NOT3	73
22037327	NOT3_FAS11696	NOT3	233
22037328	NOT3_FAS11696	NOT3	101
22037329	NOT3_FAS11696	NOT3	60
22037330	NOT3_FAS11696	NOT3	147
22037331	NOT3_FAS11696	NOT3	60
22037332	NOT3_FAS11696	NOT3	174
22037333	NOT3_FAS11696	NOT3	158
22037334	NOT3_FAS11696	NOT3	163
22037335	NOT3_FAS11696	NOT3	85
22037336	NOT3_FAS11696	NOT3	138
22037337	NOT3_FAS11696	NOT3	282
22037338	NOT3_FAS11696	NOT3	223
22037339	NOT3_FAS11696	NOT3	40
22037340	NOT3_FAS11696	NOT3	69
22037341	NOT3_FAS11696	NOT3	64
22037342	NOT3_FAS11696	NOT3	223
22037343	NOT3_FAS11696	NOT3	55
22037344	NOT3_FAS11696	NOT3	48
22037345	NOT3_FAS11696	NOT3	101
22037346	NOT3_FAS11696	NOT3	129
22037347	NOT3_FAS11696	NOT3	76
22037348	NOT3_FAS11696	NOT3	257
22037349	NOT3_FAS11696	NOT3	189
22037350	NOT3_FAS11696	NOT3	153
22037351	NOT3_FAS11696	NOT3	188
22037352	NOT3_FAS11696	NOT3	44
22037353	NOT3_FAS11696	NOT3	198
22037354	NOT3_FAS11696	NOT3	304
22037355	NOT3_FAS11696	NOT3	188
22037356	NOT3_FAS11696	NOT3	216
22037357	NOT3_FAS11696	NOT3	198
22037358	NOT3_FAS11696	NOT3	242
22037359	NOT3_FAS11696	NOT3	82
22037360	NOT3_FAS11696	NOT3	209
22037361	NOT3_FAS11696	NOT3	193
22037362	NOT3_FAS11696	NOT3	61
22037363	NOT3_FAS11696	NOT3	172
22037364	NOT3_FAS11696	NOT3	35
22037365	NOT3_FAS11696	NOT3	201
22037366	NOT3_FAS11696	NOT3	211
22037367	NOT3_FAS11696	NOT3	116
22037368	NOT3_FAS11696	NOT3	136
22037369	NOT3_FAS11696	NOT3	119
22037370	NOT3_FAS11696	NOT3	218
22037371	NOT3_FAS11696	NOT3	198
22037372	NOT3_FAS11696	NOT3	107
22037373	NOT3_FAS11696	NOT3	72
22037374	NOT3_FAS11696	NOT3	137
22037375	NOT3_FAS11696	NOT3	270
22037376	NOT3_FAS11696	NOT3	153
22037377	NOT3_FAS11696	NOT3	288
22037378	NOT3_FAS11696	NOT3	282
22037379	NOT3_FAS11696	NOT3	238
22037380	NOT3_FAS11696	NOT3	78
22037381	NOT3_FAS11696	NOT3	116
22037382	NOT3_FAS11696	NOT3	136
22037383	NOT3_FAS11696	NOT3	218
22037384	NOT3_FAS11696	NOT3	198
22037385	NOT3_FAS11696	NOT3	172
22037386	NOT3_FAS11696	NOT3	193
22037387	NOT3_FAS11696	NOT3	107
22037388	NOT3_FAS11696	NOT3	209
22037389	NOT3_FAS11696	NOT3	201
22037390	NOT3_FAS11696	NOT3	211
22037391	NOT3_FAS11696	NOT3	119
22037392	NOT3_FAS11696	NOT3	61
22037393	NOT3_FAS11696	NOT3	35
22037394	NOT3_FAS11696	NOT3	242
22037395	NOT3_FAS11696	NOT3	82
22037396	NOT3_FAS11696	NOT3	72
22037397	NOT3_FAS11696	NOT3	137
22037398	NOT3_FAS11696	NOT3	270
22037399	NOT3_FAS11696	NOT3	153
22037400	NOT3_FAS11696	NOT3	288
22037401	NOT3_FAS11696	NOT3	282
22037402	NOT3_FAS11696	NOT3	238
22037403	NOT3_FAS11696	NOT3	78
22037404	NOT3_FAS11696	NOT3	125
22037405	NOT3_FAS11696	NOT3	211
22037406	NOT3_FAS11696	NOT3	242
22037407	NOT3_FAS11696	NOT3	82
22037408	NOT3_FAS11696	NOT3	209
22037409	NOT3_FAS11696	NOT3	193
22037410	NOT3_FAS11696	NOT3	61
22037411	NOT3_FAS11696	NOT3	172
22037412	NOT3_FAS11696	NOT3	35
22037413	NOT3_FAS11696	NOT3	201
22037414	NOT3_FAS11696	NOT3	116
22037415	NOT3_FAS11696	NOT3	136
22037416	NOT3_FAS11696	NOT3	119
22037417	NOT3_FAS11696	NOT3	218
22037418	NOT3_FAS11696	NOT3	198
22037419	NOT3_FAS11696	NOT3	107
22037420	NOT3_FAS11696	NOT3	72
22037421	NOT3_FAS11696	NOT3	137
22037422	NOT3_FAS11696	NOT3	270
22037423	NOT3_FAS11696	NOT3	153
22037424	NOT3_FAS11696	NOT3	288
22037425	NOT3_FAS11696	NOT3	238
22037426	NOT3_FAS11696	NOT3	116
22037427	NOT3_FAS11696	NOT3	136
22037428	NOT3_FAS11696	NOT3	218
22037429	NOT3_FAS11696	NOT3	198
22037430	NOT3_FAS11696	NOT3	172
22037431	NOT3_FAS11696	NOT3	193
22037432	NOT3_FAS11696	NOT3	107
22037433	NOT3_FAS11696	NOT3	209
22037434	NOT3_FAS11696	NOT3	201
22037435	NOT3_FAS11696	NOT3	211
22037436	NOT3_FAS11696	NOT3	119
22037437	NOT3_FAS11696	NOT3	61
22037438	NOT3_FAS11696	NOT3	35
22037439	NOT3_FAS11696	NOT3	242
22037440	NOT3_FAS11696	NOT3	82
22037441	NOT3_FAS11696	NOT3	72
22037442	NOT3_FAS11696	NOT3	137
22037443	NOT3_FAS11696	NOT3	270
22037444	NOT3_FAS11696	NOT3	153
22037445	NOT3_FAS11696	NOT3	288
22037446	NOT3_FAS11696	NOT3	282
22037447	NOT3_FAS11696	NOT3	238
22037448	NOT3_FAS11696	NOT3	78
22037449	NOT3_FAS11696	NOT3	211
22037450	NOT3_FAS11696	NOT3	242
22037451	NOT3_FAS11696	NOT3	209
22037452	NOT3_FAS11696	NOT3	193
22037453	NOT3_FAS11696	NOT3	61
22037454	NOT3_FAS11696	NOT3	172
22037455	NOT3_FAS11696	NOT3	35
22037456	NOT3_FAS11696	NOT3	201
22037457	NOT3_FAS11696	NOT3	116
22037458	NOT3_FAS11696	NOT3	136
22037459	NOT3_FAS11696	NOT3	119
22037460	NOT3_FAS11696	NOT3	270
22037461	NOT3_FAS11696	NOT3	238
22037462	NOT3_FAS11696	NOT3	201
22037463	NOT3_FAS11696	NOT3	10
22037464	NOT3_FAS11696	NOT3	26
22037465	NOT3_FAS11696	NOT3	263
22037466	NOT3_FAS11696	NOT3	201
22037467	NOT3_FAS11696	NOT3	73
22037468	NOT3_FAS11696	NOT3	10
22037469	NOT3_FAS11696	NOT3	26
22037470	NOT3_FAS11696	NOT3	263
22037471	NOT3_FAS11696	NOT3	201
22037472	NOT3_FAS11696	NOT3	73
22037473	NOT3_FAS11696	NOT3	10
22037474	NOT3_FAS11696	NOT3	33
22037475	NOT3_FAS11696	NOT3	204
22037476	NOT3_FAS11696	NOT3	254
22037477	NOT3_FAS11696	NOT3	33
22037478	NOT3_FAS11696	NOT3	204
22037479	NOT3_FAS11696	NOT3	254
22037480	NOT3_FAS11696	NOT3	266
22037481	NOT3_FAS11696	NOT3	33
22037482	NOT3_FAS11696	NOT3	204
22037483	NOT3_FAS11696	NOT3	254
22037484	NOT3_FAS11696	NOT3	33
22037485	NOT3_FAS11696	NOT3	204
22037486	NOT3_FAS11696	NOT3	254
22037487	NOT3_FAS11696	NOT3	33
22037488	NOT3_FAS11696	NOT3	204
22037489	NOT3_FAS11696	NOT3	254
22037490	NOT3_FAS11696	NOT3	113
22037491	NOT3_FAS11696	NOT3	129
22037492	NOT3_FAS11696	NOT3	151
22037493	NOT3_FAS11696	NOT3	31
22037494	NOT3_FAS11696	NOT3	184
22037495	NOT3_FAS11696	NOT3	68
22037496	NOT3_FAS11696	NOT3	39
22037497	NOT3_FAS11696	NOT3	7
22037498	NOT3_FAS11696	NOT3	100
22037499	NOT3_FAS11696	NOT3	21
22037500	NOT3_FAS11696	NOT3	119
22037501	NOT3_FAS11696	NOT3	132
22037502	NOT3_FAS11696	NOT3	117
22037503	NOT3_FAS11696	NOT3	67
22037504	NOT3_FAS11696	NOT3	76
22037505	NOT3_FAS11696	NOT3	134
22037506	NOT3_FAS11696	NOT3	100
22037507	NOT3_FAS11696	NOT3	113
22037508	NOT3_FAS11696	NOT3	129
22037509	NOT3_FAS11696	NOT3	151
22037510	NOT3_FAS11696	NOT3	31
22037511	NOT3_FAS11696	NOT3	184
22037512	NOT3_FAS11696	NOT3	68
22037513	NOT3_FAS11696	NOT3	132
22037514	NOT3_FAS11696	NOT3	134
22037515	NOT3_FAS11696	NOT3	21
22037516	NOT3_FAS11696	NOT3	67
22037517	NOT3_FAS11696	NOT3	76
22037518	NOT3_FAS11696	NOT3	100
22037519	NOT3_FAS11696	NOT3	113
22037520	NOT3_FAS11696	NOT3	129
22037521	NOT3_FAS11696	NOT3	68
22037522	NOT3_FAS11696	NOT3	119
22037523	NOT3_FAS11696	NOT3	67
22037524	NOT3_FAS11696	NOT3	76
22037525	NOT3_FAS11696	NOT3	134
22037526	NOT3_FAS11696	NOT3	117
22037527	NOT3_FAS11696	NOT3	21
22037528	NOT3_FAS11696	NOT3	100
22037529	NOT3_FAS11696	NOT3	100
22037530	NOT3_FAS11696	NOT3	113
22037531	NOT3_FAS11696	NOT3	129
22037532	NOT3_FAS11696	NOT3	151
22037533	NOT3_FAS11696	NOT3	31
22037534	NOT3_FAS11696	NOT3	184
22037535	NOT3_FAS11696	NOT3	68
22037536	NOT3_FAS11696	NOT3	39
22037537	NOT3_FAS11696	NOT3	119
22037538	NOT3_FAS11696	NOT3	67
22037539	NOT3_FAS11696	NOT3	132
22037540	NOT3_FAS11696	NOT3	117
22037541	NOT3_FAS11696	NOT3	100
22037542	NOT3_FAS11696	NOT3	100
22037543	NOT3_FAS11696	NOT3	151
22037544	NOT3_FAS11696	NOT3	31
22037545	NOT3_FAS11696	NOT3	184
22037546	NOT3_FAS11696	NOT3	68
22037547	NOT3_FAS11696	NOT3	39
22037548	NOT3_FAS11696	NOT3	7
22037549	NOT3_FAS11696	NOT3	100
22037550	NOT3_FAS11696	NOT3	21
22037551	NOT3_FAS11696	NOT3	119
22037552	NOT3_FAS11696	NOT3	132
22037553	NOT3_FAS11696	NOT3	117
22037554	NOT3_FAS11696	NOT3	67
22037555	NOT3_FAS11696	NOT3	76
22037556	NOT3_FAS11696	NOT3	134
22037557	NOT3_FAS11696	NOT3	113
22037558	NOT3_FAS11696	NOT3	129
22037559	NOT3_FAS11696	NOT3	68
22037560	NOT3_FAS11696	NOT3	39
22037561	NOT3_FAS11696	NOT3	117
22037562	NOT3_FAS11696	NOT3	100
22037563	NOT3_FAS11696	NOT3	119
22037564	NOT3_FAS11696	NOT3	132
22037565	NOT3_FAS11696	NOT3	151
22037566	NOT3_FAS11696	NOT3	31
22037567	NOT3_FAS11696	NOT3	26
22037568	NOT3_FAS11696	NOT3	119
22037569	NOT3_FAS11696	NOT3	76
22037570	NOT3_FAS11696	NOT3	67
22037571	NOT3_FAS11696	NOT3	134
22037572	NOT3_FAS11696	NOT3	132
22037573	NOT3_FAS11696	NOT3	117
22037574	NOT3_FAS11696	NOT3	21
22037575	NOT3_FAS11696	NOT3	7
22037576	NOT3_FAS11696	NOT3	100
22037577	NOT3_FAS11696	NOT3	100
22037578	NOT3_FAS11696	NOT3	113
22037579	NOT3_FAS11696	NOT3	129
22037580	NOT3_FAS11696	NOT3	151
22037581	NOT3_FAS11696	NOT3	31
22037582	NOT3_FAS11696	NOT3	39
22037583	NOT3_FAS11696	NOT3	39
22037584	NOT3_FAS11696	NOT3	184
22037585	NOT3_FAS11696	NOT3	7
22037586	NOT3_FAS11696	NOT3	31
22037587	NOT3_FAS11696	NOT3	7
22037588	NOT3_FAS11696	NOT3	122
22037589	NOT3_FAS11696	NOT3	124
22037590	NOT3_FAS11696	NOT3	116
22037591	NOT3_FAS11696	NOT3	91
22037592	NOT3_FAS11696	NOT3	27
22037593	NOT3_FAS11696	NOT3	158
22037594	NOT3_FAS11696	NOT3	110
22037595	NOT3_FAS11696	NOT3	70
22037596	NOT3_FAS11696	NOT3	57
22037597	NOT3_FAS11696	NOT3	107
22037598	NOT3_FAS11696	NOT3	195
22037599	NOT3_FAS11696	NOT3	124
22037600	NOT3_FAS11696	NOT3	55
22037601	NOT3_FAS11696	NOT3	31
22037602	NOT3_FAS11696	NOT3	139
22037603	NOT3_FAS11696	NOT3	122
22037604	NOT3_FAS11696	NOT3	124
22037605	NOT3_FAS11696	NOT3	116
22037606	NOT3_FAS11696	NOT3	91
22037607	NOT3_FAS11696	NOT3	27
22037608	NOT3_FAS11696	NOT3	91
22037609	NOT3_FAS11696	NOT3	27
22037610	NOT3_FAS11696	NOT3	72
22037611	NOT3_FAS11696	NOT3	158
22037612	NOT3_FAS11696	NOT3	195
22037613	NOT3_FAS11696	NOT3	57
22037614	NOT3_FAS11696	NOT3	107
22037615	NOT3_FAS11696	NOT3	139
22037616	NOT3_FAS11696	NOT3	55
22037617	NOT3_FAS11696	NOT3	70
22037618	NOT3_FAS11696	NOT3	124
22037619	NOT3_FAS11696	NOT3	122
22037620	NOT3_FAS11696	NOT3	124
22037621	NOT3_FAS11696	NOT3	116
22037622	NOT3_FAS11696	NOT3	91
22037623	NOT3_FAS11696	NOT3	158
22037624	NOT3_FAS11696	NOT3	195
22037625	NOT3_FAS11696	NOT3	57
22037626	NOT3_FAS11696	NOT3	107
22037627	NOT3_FAS11696	NOT3	139
22037628	NOT3_FAS11696	NOT3	55
22037629	NOT3_FAS11696	NOT3	70
22037630	NOT3_FAS11696	NOT3	124
22037631	NOT3_FAS11696	NOT3	122
22037632	NOT3_FAS11696	NOT3	124
22037633	NOT3_FAS11696	NOT3	116
22037634	NOT3_FAS11696	NOT3	27
22037635	NOT3_FAS11696	NOT3	55
22037636	NOT3_FAS11696	NOT3	158
22037637	NOT3_FAS11696	NOT3	195
22037638	NOT3_FAS11696	NOT3	57
22037639	NOT3_FAS11696	NOT3	124
22037640	NOT3_FAS11696	NOT3	70
22037641	NOT3_FAS11696	NOT3	107
22037642	NOT3_FAS11696	NOT3	139
22037643	NOT3_FAS11696	NOT3	122
22037644	NOT3_FAS11696	NOT3	124
22037645	NOT3_FAS11696	NOT3	116
22037646	NOT3_FAS11696	NOT3	91
22037647	NOT3_FAS11696	NOT3	27
22037648	NOT3_FAS11696	NOT3	55
22037649	NOT3_FAS11696	NOT3	158
22037650	NOT3_FAS11696	NOT3	195
22037651	NOT3_FAS11696	NOT3	57
22037652	NOT3_FAS11696	NOT3	124
22037653	NOT3_FAS11696	NOT3	70
22037654	NOT3_FAS11696	NOT3	107
22037655	NOT3_FAS11696	NOT3	139
22037656	NOT3_FAS11696	NOT3	122
22037657	NOT3_FAS11696	NOT3	124
22037658	NOT3_FAS11696	NOT3	116
22037659	NOT3_FAS11696	NOT3	91
22037660	NOT3_FAS11696	NOT3	27
22037661	NOT3_FAS11696	NOT3	124
22037662	NOT3_FAS11696	NOT3	115
22037663	NOT3_FAS11696	NOT3	72
22037664	NOT3_FAS11696	NOT3	41
22037665	NOT3_FAS11696	NOT3	8
22037666	NOT3_FAS11696	NOT3	81
22037667	NOT3_FAS11696	NOT3	106
22037668	NOT3_FAS11696	NOT3	45
22037669	NOT3_FAS11696	NOT3	133
22037670	NOT3_FAS11696	NOT3	136
22037671	NOT3_FAS11696	NOT3	332
22037672	NOT3_FAS11696	NOT3	258
22037673	NOT3_FAS11696	NOT3	67
22037674	NOT3_FAS11696	NOT3	248
22037675	NOT3_FAS11696	NOT3	148
22037676	NOT3_FAS11696	NOT3	105
22037677	NOT3_FAS11696	NOT3	43
22037678	NOT3_FAS11696	NOT3	204
22037679	NOT3_FAS11696	NOT3	82
22037680	NOT3_FAS11696	NOT3	279
22037681	NOT3_FAS11696	NOT3	199
22037682	NOT3_FAS11696	NOT3	63
22037683	NOT3_FAS11696	NOT3	38
22037684	NOT3_FAS11696	NOT3	348
22037685	NOT3_FAS11696	NOT3	153
22037686	NOT3_FAS11696	NOT3	149
22037687	NOT3_FAS11696	NOT3	65
22037688	NOT3_FAS11696	NOT3	286
22037689	NOT3_FAS11696	NOT3	59
22037690	NOT3_FAS11696	NOT3	151
22037691	NOT3_FAS11696	NOT3	239
22037692	NOT3_FAS11696	NOT3	80
22037693	NOT3_FAS11696	NOT3	66
22037694	NOT3_FAS11696	NOT3	179
22037695	NOT3_FAS11696	NOT3	106
22037696	NOT3_FAS11696	NOT3	136
22037697	NOT3_FAS11696	NOT3	48
22037698	NOT3_FAS11696	NOT3	116
22037699	NOT3_FAS11696	NOT3	92
22037700	NOT3_FAS11696	NOT3	8
22037701	NOT3_FAS11696	NOT3	327
22037702	NOT3_FAS11696	NOT3	275
22037703	NOT3_FAS11696	NOT3	213
22037704	NOT3_FAS11696	NOT3	74
22037705	NOT3_FAS11696	NOT3	109
22037706	NOT3_FAS11696	NOT3	226
22037707	NOT3_FAS11696	NOT3	95
22037708	NOT3_FAS11696	NOT3	101
22037709	NOT3_FAS11696	NOT3	84
22037710	NOT3_FAS11696	NOT3	108
22037711	NOT3_FAS11696	NOT3	236
22037712	NOT3_FAS11696	NOT3	120
22037713	NOT3_FAS11696	NOT3	96
22037714	NOT3_FAS11696	NOT3	227
22037715	NOT3_FAS11696	NOT3	204
22037716	NOT3_FAS11696	NOT3	337
22037717	NOT3_FAS11696	NOT3	253
22037718	NOT3_FAS11696	NOT3	226
22037719	NOT3_FAS11696	NOT3	310
22037720	NOT3_FAS11696	NOT3	181
22037721	NOT3_FAS11696	NOT3	256
22037722	NOT3_FAS11696	NOT3	128
22037723	NOT3_FAS11696	NOT3	108
22037724	NOT3_FAS11696	NOT3	229
22037725	NOT3_FAS11696	NOT3	243
22037726	NOT3_FAS11696	NOT3	227
22037727	NOT3_FAS11696	NOT3	198
22037728	NOT3_FAS11696	NOT3	249
22037729	NOT3_FAS11696	NOT3	219
22037730	NOT3_FAS11696	NOT3	261
22037731	NOT3_FAS11696	NOT3	136
22037732	NOT3_FAS11696	NOT3	184
22037733	NOT3_FAS11696	NOT3	239
22037734	NOT3_FAS11696	NOT3	91
22037735	NOT3_FAS11696	NOT3	199
22037736	NOT3_FAS11696	NOT3	182
22037737	NOT3_FAS11696	NOT3	219
22037738	NOT3_FAS11696	NOT3	42
22037739	NOT3_FAS11696	NOT3	55
22037740	NOT3_FAS11696	NOT3	109
22037741	NOT3_FAS11696	NOT3	132
22037742	NOT3_FAS11696	NOT3	163
22037743	NOT3_FAS11696	NOT3	60
22037744	NOT3_FAS11696	NOT3	81
22037745	NOT3_FAS11696	NOT3	45
22037746	NOT3_FAS11696	NOT3	133
22037747	NOT3_FAS11696	NOT3	136
22037748	NOT3_FAS11696	NOT3	332
22037749	NOT3_FAS11696	NOT3	258
22037750	NOT3_FAS11696	NOT3	43
22037751	NOT3_FAS11696	NOT3	204
22037752	NOT3_FAS11696	NOT3	239
22037753	NOT3_FAS11696	NOT3	286
22037754	NOT3_FAS11696	NOT3	65
22037755	NOT3_FAS11696	NOT3	38
22037756	NOT3_FAS11696	NOT3	279
22037757	NOT3_FAS11696	NOT3	199
22037758	NOT3_FAS11696	NOT3	348
22037759	NOT3_FAS11696	NOT3	153
22037760	NOT3_FAS11696	NOT3	80
22037761	NOT3_FAS11696	NOT3	59
22037762	NOT3_FAS11696	NOT3	151
22037763	NOT3_FAS11696	NOT3	136
22037764	NOT3_FAS11696	NOT3	63
22037765	NOT3_FAS11696	NOT3	179
22037766	NOT3_FAS11696	NOT3	82
22037767	NOT3_FAS11696	NOT3	48
22037768	NOT3_FAS11696	NOT3	149
22037769	NOT3_FAS11696	NOT3	106
22037770	NOT3_FAS11696	NOT3	66
22037771	NOT3_FAS11696	NOT3	67
22037772	NOT3_FAS11696	NOT3	248
22037773	NOT3_FAS11696	NOT3	148
22037774	NOT3_FAS11696	NOT3	105
22037775	NOT3_FAS11696	NOT3	106
22037776	NOT3_FAS11696	NOT3	116
22037777	NOT3_FAS11696	NOT3	92
22037778	NOT3_FAS11696	NOT3	327
22037779	NOT3_FAS11696	NOT3	275
22037780	NOT3_FAS11696	NOT3	213
22037781	NOT3_FAS11696	NOT3	74
22037782	NOT3_FAS11696	NOT3	109
22037783	NOT3_FAS11696	NOT3	226
22037784	NOT3_FAS11696	NOT3	95
22037785	NOT3_FAS11696	NOT3	101
22037786	NOT3_FAS11696	NOT3	84
22037787	NOT3_FAS11696	NOT3	108
22037788	NOT3_FAS11696	NOT3	236
22037789	NOT3_FAS11696	NOT3	120
22037790	NOT3_FAS11696	NOT3	96
22037791	NOT3_FAS11696	NOT3	227
22037792	NOT3_FAS11696	NOT3	204
22037793	NOT3_FAS11696	NOT3	337
22037794	NOT3_FAS11696	NOT3	253
22037795	NOT3_FAS11696	NOT3	226
22037796	NOT3_FAS11696	NOT3	310
22037797	NOT3_FAS11696	NOT3	181
22037798	NOT3_FAS11696	NOT3	256
22037799	NOT3_FAS11696	NOT3	128
22037800	NOT3_FAS11696	NOT3	108
22037801	NOT3_FAS11696	NOT3	229
22037802	NOT3_FAS11696	NOT3	243
22037803	NOT3_FAS11696	NOT3	227
22037804	NOT3_FAS11696	NOT3	198
22037805	NOT3_FAS11696	NOT3	249
22037806	NOT3_FAS11696	NOT3	219
22037807	NOT3_FAS11696	NOT3	261
22037808	NOT3_FAS11696	NOT3	184
22037809	NOT3_FAS11696	NOT3	239
22037810	NOT3_FAS11696	NOT3	91
22037811	NOT3_FAS11696	NOT3	199
22037812	NOT3_FAS11696	NOT3	182
22037813	NOT3_FAS11696	NOT3	232
22037814	NOT3_FAS11696	NOT3	84
22037815	NOT3_FAS11696	NOT3	42
22037816	NOT3_FAS11696	NOT3	55
22037817	NOT3_FAS11696	NOT3	243
22037818	NOT3_FAS11696	NOT3	109
22037819	NOT3_FAS11696	NOT3	132
22037820	NOT3_FAS11696	NOT3	163
22037821	NOT3_FAS11696	NOT3	60
22037822	NOT3_FAS11696	NOT3	50
22037823	NOT3_FAS11696	NOT3	38
22037824	NOT3_FAS11696	NOT3	8
22037825	NOT3_FAS11696	NOT3	204
22037826	NOT3_FAS11696	NOT3	226
22037827	NOT3_FAS11696	NOT3	204
22037828	NOT3_FAS11696	NOT3	258
22037829	NOT3_FAS11696	NOT3	332
22037830	NOT3_FAS11696	NOT3	133
22037831	NOT3_FAS11696	NOT3	65
22037832	NOT3_FAS11696	NOT3	286
22037833	NOT3_FAS11696	NOT3	81
22037834	NOT3_FAS11696	NOT3	239
22037835	NOT3_FAS11696	NOT3	136
22037836	NOT3_FAS11696	NOT3	38
22037837	NOT3_FAS11696	NOT3	199
22037838	NOT3_FAS11696	NOT3	80
22037839	NOT3_FAS11696	NOT3	151
22037840	NOT3_FAS11696	NOT3	136
22037841	NOT3_FAS11696	NOT3	179
22037842	NOT3_FAS11696	NOT3	48
22037843	NOT3_FAS11696	NOT3	149
22037844	NOT3_FAS11696	NOT3	66
22037845	NOT3_FAS11696	NOT3	248
22037846	NOT3_FAS11696	NOT3	106
22037847	NOT3_FAS11696	NOT3	8
22037848	NOT3_FAS11696	NOT3	243
22037849	NOT3_FAS11696	NOT3	80
22037850	NOT3_FAS11696	NOT3	286
22037851	NOT3_FAS11696	NOT3	43
22037852	NOT3_FAS11696	NOT3	204
22037853	NOT3_FAS11696	NOT3	82
22037854	NOT3_FAS11696	NOT3	279
22037855	NOT3_FAS11696	NOT3	258
22037856	NOT3_FAS11696	NOT3	67
22037857	NOT3_FAS11696	NOT3	332
22037858	NOT3_FAS11696	NOT3	63
22037859	NOT3_FAS11696	NOT3	348
22037860	NOT3_FAS11696	NOT3	153
22037861	NOT3_FAS11696	NOT3	148
22037862	NOT3_FAS11696	NOT3	133
22037863	NOT3_FAS11696	NOT3	149
22037864	NOT3_FAS11696	NOT3	65
22037865	NOT3_FAS11696	NOT3	81
22037866	NOT3_FAS11696	NOT3	239
22037867	NOT3_FAS11696	NOT3	116
22037868	NOT3_FAS11696	NOT3	105
22037869	NOT3_FAS11696	NOT3	45
22037870	NOT3_FAS11696	NOT3	106
22037871	NOT3_FAS11696	NOT3	136
22037872	NOT3_FAS11696	NOT3	59
22037873	NOT3_FAS11696	NOT3	92
22037874	NOT3_FAS11696	NOT3	8
22037875	NOT3_FAS11696	NOT3	327
22037876	NOT3_FAS11696	NOT3	275
22037877	NOT3_FAS11696	NOT3	213
22037878	NOT3_FAS11696	NOT3	74
22037879	NOT3_FAS11696	NOT3	109
22037880	NOT3_FAS11696	NOT3	226
22037881	NOT3_FAS11696	NOT3	95
22037882	NOT3_FAS11696	NOT3	101
22037883	NOT3_FAS11696	NOT3	84
22037884	NOT3_FAS11696	NOT3	108
22037885	NOT3_FAS11696	NOT3	236
22037886	NOT3_FAS11696	NOT3	120
22037887	NOT3_FAS11696	NOT3	96
22037888	NOT3_FAS11696	NOT3	227
22037889	NOT3_FAS11696	NOT3	204
22037890	NOT3_FAS11696	NOT3	337
22037891	NOT3_FAS11696	NOT3	253
22037892	NOT3_FAS11696	NOT3	226
22037893	NOT3_FAS11696	NOT3	310
22037894	NOT3_FAS11696	NOT3	181
22037895	NOT3_FAS11696	NOT3	256
22037896	NOT3_FAS11696	NOT3	128
22037897	NOT3_FAS11696	NOT3	108
22037898	NOT3_FAS11696	NOT3	229
22037899	NOT3_FAS11696	NOT3	243
22037900	NOT3_FAS11696	NOT3	227
22037901	NOT3_FAS11696	NOT3	198
22037902	NOT3_FAS11696	NOT3	249
22037903	NOT3_FAS11696	NOT3	219
22037904	NOT3_FAS11696	NOT3	261
22037905	NOT3_FAS11696	NOT3	136
22037906	NOT3_FAS11696	NOT3	184
22037907	NOT3_FAS11696	NOT3	239
22037908	NOT3_FAS11696	NOT3	91
22037909	NOT3_FAS11696	NOT3	199
22037910	NOT3_FAS11696	NOT3	219
22037911	NOT3_FAS11696	NOT3	232
22037912	NOT3_FAS11696	NOT3	84
22037913	NOT3_FAS11696	NOT3	243
22037914	NOT3_FAS11696	NOT3	109
22037915	NOT3_FAS11696	NOT3	132
22037916	NOT3_FAS11696	NOT3	103
22037917	NOT3_FAS11696	NOT3	163
22037918	NOT3_FAS11696	NOT3	60
22037919	NOT3_FAS11696	NOT3	43
22037920	NOT3_FAS11696	NOT3	204
22037921	NOT3_FAS11696	NOT3	279
22037922	NOT3_FAS11696	NOT3	258
22037923	NOT3_FAS11696	NOT3	332
22037924	NOT3_FAS11696	NOT3	199
22037925	NOT3_FAS11696	NOT3	63
22037926	NOT3_FAS11696	NOT3	38
22037927	NOT3_FAS11696	NOT3	348
22037928	NOT3_FAS11696	NOT3	153
22037929	NOT3_FAS11696	NOT3	133
22037930	NOT3_FAS11696	NOT3	65
22037931	NOT3_FAS11696	NOT3	286
22037932	NOT3_FAS11696	NOT3	151
22037933	NOT3_FAS11696	NOT3	239
22037934	NOT3_FAS11696	NOT3	80
22037935	NOT3_FAS11696	NOT3	45
22037936	NOT3_FAS11696	NOT3	136
22037937	NOT3_FAS11696	NOT3	136
22037938	NOT3_FAS11696	NOT3	59
22037939	NOT3_FAS11696	NOT3	81
22037940	NOT3_FAS11696	NOT3	179
22037941	NOT3_FAS11696	NOT3	82
22037942	NOT3_FAS11696	NOT3	48
22037943	NOT3_FAS11696	NOT3	149
22037944	NOT3_FAS11696	NOT3	106
22037945	NOT3_FAS11696	NOT3	66
22037946	NOT3_FAS11696	NOT3	67
22037947	NOT3_FAS11696	NOT3	248
22037948	NOT3_FAS11696	NOT3	148
22037949	NOT3_FAS11696	NOT3	105
22037950	NOT3_FAS11696	NOT3	106
22037951	NOT3_FAS11696	NOT3	116
22037952	NOT3_FAS11696	NOT3	8
22037953	NOT3_FAS11696	NOT3	92
22037954	NOT3_FAS11696	NOT3	8
22037955	NOT3_FAS11696	NOT3	327
22037956	NOT3_FAS11696	NOT3	275
22037957	NOT3_FAS11696	NOT3	213
22037958	NOT3_FAS11696	NOT3	74
22037959	NOT3_FAS11696	NOT3	109
22037960	NOT3_FAS11696	NOT3	226
22037961	NOT3_FAS11696	NOT3	95
22037962	NOT3_FAS11696	NOT3	101
22037963	NOT3_FAS11696	NOT3	84
22037964	NOT3_FAS11696	NOT3	108
22037965	NOT3_FAS11696	NOT3	236
22037966	NOT3_FAS11696	NOT3	120
22037967	NOT3_FAS11696	NOT3	96
22037968	NOT3_FAS11696	NOT3	227
22037969	NOT3_FAS11696	NOT3	204
22037970	NOT3_FAS11696	NOT3	337
22037971	NOT3_FAS11696	NOT3	253
22037972	NOT3_FAS11696	NOT3	226
22037973	NOT3_FAS11696	NOT3	310
22037974	NOT3_FAS11696	NOT3	181
22037975	NOT3_FAS11696	NOT3	256
22037976	NOT3_FAS11696	NOT3	128
22037977	NOT3_FAS11696	NOT3	108
22037978	NOT3_FAS11696	NOT3	229
22037979	NOT3_FAS11696	NOT3	227
22037980	NOT3_FAS11696	NOT3	198
22037981	NOT3_FAS11696	NOT3	249
22037982	NOT3_FAS11696	NOT3	261
22037983	NOT3_FAS11696	NOT3	136
22037984	NOT3_FAS11696	NOT3	239
22037985	NOT3_FAS11696	NOT3	91
22037986	NOT3_FAS11696	NOT3	199
22037987	NOT3_FAS11696	NOT3	182
22037988	NOT3_FAS11696	NOT3	219
22037989	NOT3_FAS11696	NOT3	232
22037990	NOT3_FAS11696	NOT3	84
22037991	NOT3_FAS11696	NOT3	42
22037992	NOT3_FAS11696	NOT3	55
22037993	NOT3_FAS11696	NOT3	243
22037994	NOT3_FAS11696	NOT3	132
22037995	NOT3_FAS11696	NOT3	103
22037996	NOT3_FAS11696	NOT3	163
22037997	NOT3_FAS11696	NOT3	50
22037998	NOT3_FAS11696	NOT3	8
22037999	NOT3_FAS11696	NOT3	248
22038000	NOT3_FAS11696	NOT3	148
22038001	NOT3_FAS11696	NOT3	106
22038002	NOT3_FAS11696	NOT3	67
22038003	NOT3_FAS11696	NOT3	82
22038004	NOT3_FAS11696	NOT3	332
22038005	NOT3_FAS11696	NOT3	199
22038006	NOT3_FAS11696	NOT3	38
22038007	NOT3_FAS11696	NOT3	153
22038008	NOT3_FAS11696	NOT3	149
22038009	NOT3_FAS11696	NOT3	65
22038010	NOT3_FAS11696	NOT3	81
22038011	NOT3_FAS11696	NOT3	59
22038012	NOT3_FAS11696	NOT3	151
22038013	NOT3_FAS11696	NOT3	80
22038014	NOT3_FAS11696	NOT3	66
22038015	NOT3_FAS11696	NOT3	179
22038016	NOT3_FAS11696	NOT3	136
22038017	NOT3_FAS11696	NOT3	136
22038018	NOT3_FAS11696	NOT3	48
22038019	NOT3_FAS11696	NOT3	116
22038020	NOT3_FAS11696	NOT3	8
22038021	NOT3_FAS11696	NOT3	92
22038022	NOT3_FAS11696	NOT3	74
22038023	NOT3_FAS11696	NOT3	101
22038024	NOT3_FAS11696	NOT3	108
22038025	NOT3_FAS11696	NOT3	120
22038026	NOT3_FAS11696	NOT3	199
22038027	NOT3_FAS11696	NOT3	248
22038028	NOT3_FAS11696	NOT3	48
22038029	NOT3_FAS11696	NOT3	151
22038030	NOT3_FAS11696	NOT3	106
22038031	NOT3_FAS11696	NOT3	66
22038032	NOT3_FAS11696	NOT3	136
22038033	NOT3_FAS11696	NOT3	179
22038034	NOT3_FAS11696	NOT3	116
22038035	NOT3_FAS11696	NOT3	8
22038036	NOT3_FAS11696	NOT3	74
22038037	NOT3_FAS11696	NOT3	101
22038038	NOT3_FAS11696	NOT3	120
22038039	NOT3_FAS11696	NOT3	8
22038040	NOT3_FAS11696	NOT3	8
22038041	NOT3_FAS11696	NOT3	213
22038042	NOT3_FAS11696	NOT3	253
22038043	NOT3_FAS11696	NOT3	327
22038044	NOT3_FAS11696	NOT3	92
22038045	NOT3_FAS11696	NOT3	275
22038046	NOT3_FAS11696	NOT3	213
22038047	NOT3_FAS11696	NOT3	109
22038048	NOT3_FAS11696	NOT3	226
22038049	NOT3_FAS11696	NOT3	95
22038050	NOT3_FAS11696	NOT3	84
22038051	NOT3_FAS11696	NOT3	108
22038052	NOT3_FAS11696	NOT3	96
22038053	NOT3_FAS11696	NOT3	227
22038054	NOT3_FAS11696	NOT3	204
22038055	NOT3_FAS11696	NOT3	337
22038056	NOT3_FAS11696	NOT3	253
22038057	NOT3_FAS11696	NOT3	226
22038058	NOT3_FAS11696	NOT3	310
22038059	NOT3_FAS11696	NOT3	181
22038060	NOT3_FAS11696	NOT3	256
22038061	NOT3_FAS11696	NOT3	128
22038062	NOT3_FAS11696	NOT3	108
22038063	NOT3_FAS11696	NOT3	229
22038064	NOT3_FAS11696	NOT3	243
22038065	NOT3_FAS11696	NOT3	227
22038066	NOT3_FAS11696	NOT3	198
22038067	NOT3_FAS11696	NOT3	219
22038068	NOT3_FAS11696	NOT3	261
22038069	NOT3_FAS11696	NOT3	136
22038070	NOT3_FAS11696	NOT3	184
22038071	NOT3_FAS11696	NOT3	239
22038072	NOT3_FAS11696	NOT3	91
22038073	NOT3_FAS11696	NOT3	199
22038074	NOT3_FAS11696	NOT3	182
22038075	NOT3_FAS11696	NOT3	219
22038076	NOT3_FAS11696	NOT3	232
22038077	NOT3_FAS11696	NOT3	84
22038078	NOT3_FAS11696	NOT3	42
22038079	NOT3_FAS11696	NOT3	55
22038080	NOT3_FAS11696	NOT3	243
22038081	NOT3_FAS11696	NOT3	109
22038082	NOT3_FAS11696	NOT3	132
22038083	NOT3_FAS11696	NOT3	103
22038084	NOT3_FAS11696	NOT3	60
22038085	NOT3_FAS11696	NOT3	50
22038086	NOT3_FAS11696	NOT3	227
22038087	NOT3_FAS11696	NOT3	236
22038088	NOT3_FAS11696	NOT3	253
22038089	NOT3_FAS11696	NOT3	226
22038090	NOT3_FAS11696	NOT3	204
22038091	NOT3_FAS11696	NOT3	337
22038092	NOT3_FAS11696	NOT3	327
22038093	NOT3_FAS11696	NOT3	275
22038094	NOT3_FAS11696	NOT3	236
22038095	NOT3_FAS11696	NOT3	229
22038096	NOT3_FAS11696	NOT3	213
22038097	NOT3_FAS11696	NOT3	84
22038098	NOT3_FAS11696	NOT3	96
22038099	NOT3_FAS11696	NOT3	227
22038100	NOT3_FAS11696	NOT3	310
22038101	NOT3_FAS11696	NOT3	181
22038102	NOT3_FAS11696	NOT3	256
22038103	NOT3_FAS11696	NOT3	128
22038104	NOT3_FAS11696	NOT3	108
22038105	NOT3_FAS11696	NOT3	243
22038106	NOT3_FAS11696	NOT3	249
22038107	NOT3_FAS11696	NOT3	219
22038108	NOT3_FAS11696	NOT3	261
22038109	NOT3_FAS11696	NOT3	136
22038110	NOT3_FAS11696	NOT3	184
22038111	NOT3_FAS11696	NOT3	182
22038112	NOT3_FAS11696	NOT3	219
22038113	NOT3_FAS11696	NOT3	232
22038114	NOT3_FAS11696	NOT3	84
22038115	NOT3_FAS11696	NOT3	42
22038116	NOT3_FAS11696	NOT3	55
22038117	NOT3_FAS11696	NOT3	243
22038118	NOT3_FAS11696	NOT3	109
22038119	NOT3_FAS11696	NOT3	103
22038120	NOT3_FAS11696	NOT3	50
22038121	NOT3_FAS11696	NOT3	227
22038122	NOT3_FAS11696	NOT3	198
22038123	NOT3_FAS11696	NOT3	249
22038124	NOT3_FAS11696	NOT3	219
22038125	NOT3_FAS11696	NOT3	136
22038126	NOT3_FAS11696	NOT3	184
22038127	NOT3_FAS11696	NOT3	239
22038128	NOT3_FAS11696	NOT3	91
22038129	NOT3_FAS11696	NOT3	199
22038130	NOT3_FAS11696	NOT3	182
22038131	NOT3_FAS11696	NOT3	219
22038132	NOT3_FAS11696	NOT3	232
22038133	NOT3_FAS11696	NOT3	84
22038134	NOT3_FAS11696	NOT3	42
22038135	NOT3_FAS11696	NOT3	55
22038136	NOT3_FAS11696	NOT3	243
22038137	NOT3_FAS11696	NOT3	109
22038138	NOT3_FAS11696	NOT3	132
22038139	NOT3_FAS11696	NOT3	103
22038140	NOT3_FAS11696	NOT3	163
22038141	NOT3_FAS11696	NOT3	60
22038142	NOT3_FAS11696	NOT3	50
22038143	NOT3_FAS11696	NOT3	103
22038144	NOT3_FAS11696	NOT3	163
22038145	NOT3_FAS11696	NOT3	60
22038146	NOT3_FAS11696	NOT3	50
22038147	NOT3_FAS11696	NOT3	69
22038148	NOT3_FAS11696	NOT3	163
22038149	NOT3_FAS11696	NOT3	49
22038150	NOT3_FAS11696	NOT3	84
22038151	NOT3_FAS11696	NOT3	47
22038152	NOT3_FAS11696	NOT3	148
22038153	NOT3_FAS11696	NOT3	161
22038154	NOT3_FAS11696	NOT3	49
22038155	NOT3_FAS11696	NOT3	69
22038156	NOT3_FAS11696	NOT3	163
22038157	NOT3_FAS11696	NOT3	49
22038158	NOT3_FAS11696	NOT3	84
22038159	NOT3_FAS11696	NOT3	148
22038160	NOT3_FAS11696	NOT3	47
22038161	NOT3_FAS11696	NOT3	161
22038162	NOT3_FAS11696	NOT3	21
22038163	NOT3_FAS11696	NOT3	9
22038164	NOT3_FAS11696	NOT3	12
22038165	NOT3_FAS11696	NOT3	12
22038166	NOT3_FAS11696	NOT3	9
22038167	NOT3_FAS11696	NOT3	91
22038168	NOT3_FAS11696	NOT3	132
22038169	NOT3_FAS11696	NOT3	52
22038170	NOT3_FAS11696	NOT3	55
22038171	NOT3_FAS11696	NOT3	60
22038172	NOT3_FAS11696	NOT3	113
22038173	NOT3_FAS11696	NOT3	73
22038174	NOT3_FAS11696	NOT3	58
22038175	NOT3_FAS11696	NOT3	59
22038176	NOT3_FAS11696	NOT3	75
22038177	NOT3_FAS11696	NOT3	42
22038178	NOT3_FAS11696	NOT3	165
22038179	NOT3_FAS11696	NOT3	63
22038180	NOT3_FAS11696	NOT3	102
22038181	NOT3_FAS11696	NOT3	57
22038182	NOT3_FAS11696	NOT3	122
22038183	NOT3_FAS11696	NOT3	80
22038184	NOT3_FAS11696	NOT3	53
22038185	NOT3_FAS11696	NOT3	58
22038186	NOT3_FAS11696	NOT3	114
22038187	NOT3_FAS11696	NOT3	49
22038188	NOT3_FAS11696	NOT3	60
22038189	NOT3_FAS11696	NOT3	98
22038190	NOT3_FAS11696	NOT3	160
22038191	NOT3_FAS11696	NOT3	139
22038192	NOT3_FAS11696	NOT3	120
22038193	NOT3_FAS11696	NOT3	31
22038194	NOT3_FAS11696	NOT3	57
22038195	NOT3_FAS11696	NOT3	53
22038196	NOT3_FAS11696	NOT3	69
22038197	NOT3_FAS11696	NOT3	55
22038198	NOT3_FAS11696	NOT3	55
22038199	NOT3_FAS11696	NOT3	118
22038200	NOT3_FAS11696	NOT3	84
22038201	NOT3_FAS11696	NOT3	126
22038202	NOT3_FAS11696	NOT3	96
22038203	NOT3_FAS11696	NOT3	89
22038204	NOT3_FAS11696	NOT3	166
22038205	NOT3_FAS11696	NOT3	147
22038206	NOT3_FAS11696	NOT3	192
22038207	NOT3_FAS11696	NOT3	116
22038208	NOT3_FAS11696	NOT3	48
22038209	NOT3_FAS11696	NOT3	171
22038210	NOT3_FAS11696	NOT3	83
22038211	NOT3_FAS11696	NOT3	76
22038212	NOT3_FAS11696	NOT3	54
22038213	NOT3_FAS11696	NOT3	141
22038214	NOT3_FAS11696	NOT3	52
22038215	NOT3_FAS11696	NOT3	69
22038216	NOT3_FAS11696	NOT3	119
22038217	NOT3_FAS11696	NOT3	72
22038218	NOT3_FAS11696	NOT3	74
22038219	NOT3_FAS11696	NOT3	48
22038220	NOT3_FAS11696	NOT3	104
22038221	NOT3_FAS11696	NOT3	175
22038222	NOT3_FAS11696	NOT3	127
22038223	NOT3_FAS11696	NOT3	36
22038224	NOT3_FAS11696	NOT3	33
22038225	NOT3_FAS11696	NOT3	98
22038226	NOT3_FAS11696	NOT3	131
22038227	NOT3_FAS11696	NOT3	33
22038228	NOT3_FAS11696	NOT3	10
22038229	NOT3_FAS11696	NOT3	69
22038230	NOT3_FAS11696	NOT3	68
22038231	NOT3_FAS11696	NOT3	58
22038232	NOT3_FAS11696	NOT3	57
22038233	NOT3_FAS11696	NOT3	129
22038234	NOT3_FAS11696	NOT3	208
22038235	NOT3_FAS11696	NOT3	42
22038236	NOT3_FAS11696	NOT3	53
22038237	NOT3_FAS11696	NOT3	50
22038238	NOT3_FAS11696	NOT3	108
22038239	NOT3_FAS11696	NOT3	97
22038240	NOT3_FAS11696	NOT3	121
22038241	NOT3_FAS11696	NOT3	12
22038242	NOT3_FAS11696	NOT3	46
22038243	NOT3_FAS11696	NOT3	103
22038244	NOT3_FAS11696	NOT3	103
22038245	NOT3_FAS11696	NOT3	73
22038246	NOT3_FAS11696	NOT3	67
22038247	NOT3_FAS11696	NOT3	96
22038248	NOT3_FAS11696	NOT3	182
22038249	NOT3_FAS11696	NOT3	35
22038250	NOT3_FAS11696	NOT3	126
22038251	NOT3_FAS11696	NOT3	72
22038252	NOT3_FAS11696	NOT3	103
22038253	NOT3_FAS11696	NOT3	112
22038254	NOT3_FAS11696	NOT3	47
22038255	NOT3_FAS11696	NOT3	54
22038256	NOT3_FAS11696	NOT3	118
22038257	NOT3_FAS11696	NOT3	11
22038258	NOT3_FAS11696	NOT3	149
22038259	NOT3_FAS11696	NOT3	129
22038260	NOT3_FAS11696	NOT3	97
22038261	NOT3_FAS11696	NOT3	39
22038262	NOT3_FAS11696	NOT3	151
22038263	NOT3_FAS11696	NOT3	83
22038264	NOT3_FAS11696	NOT3	128
22038265	NOT3_FAS11696	NOT3	157
22038266	NOT3_FAS11696	NOT3	120
22038267	NOT3_FAS11696	NOT3	131
22038268	NOT3_FAS11696	NOT3	101
22038269	NOT3_FAS11696	NOT3	57
22038270	NOT3_FAS11696	NOT3	53
22038271	NOT3_FAS11696	NOT3	30
22038272	NOT3_FAS11696	NOT3	62
22038273	NOT3_FAS11696	NOT3	157
22038274	NOT3_FAS11696	NOT3	52
22038275	NOT3_FAS11696	NOT3	159
22038276	NOT3_FAS11696	NOT3	134
22038277	NOT3_FAS11696	NOT3	54
22038278	NOT3_FAS11696	NOT3	233
22038279	NOT3_FAS11696	NOT3	160
22038280	NOT3_FAS11696	NOT3	84
22038281	NOT3_FAS11696	NOT3	48
22038282	NOT3_FAS11696	NOT3	177
22038283	NOT3_FAS11696	NOT3	65
22038284	NOT3_FAS11696	NOT3	222
22038285	NOT3_FAS11696	NOT3	125
22038286	NOT3_FAS11696	NOT3	48
22038287	NOT3_FAS11696	NOT3	59
22038288	NOT3_FAS11696	NOT3	151
22038289	NOT3_FAS11696	NOT3	53
22038290	NOT3_FAS11696	NOT3	65
22038291	NOT3_FAS11696	NOT3	73
22038292	NOT3_FAS11696	NOT3	174
22038293	NOT3_FAS11696	NOT3	120
22038294	NOT3_FAS11696	NOT3	71
22038295	NOT3_FAS11696	NOT3	221
22038296	NOT3_FAS11696	NOT3	51
22038297	NOT3_FAS11696	NOT3	124
22038298	NOT3_FAS11696	NOT3	129
22038299	NOT3_FAS11696	NOT3	98
22038300	NOT3_FAS11696	NOT3	146
22038301	NOT3_FAS11696	NOT3	16
22038302	NOT3_FAS11696	NOT3	98
22038303	NOT3_FAS11696	NOT3	102
22038304	NOT3_FAS11696	NOT3	42
22038305	NOT3_FAS11696	NOT3	172
22038306	NOT3_FAS11696	NOT3	40
22038307	NOT3_FAS11696	NOT3	105
22038308	NOT3_FAS11696	NOT3	87
22038309	NOT3_FAS11696	NOT3	128
22038310	NOT3_FAS11696	NOT3	82
22038311	NOT3_FAS11696	NOT3	33
22038312	NOT3_FAS11696	NOT3	152
22038313	NOT3_FAS11696	NOT3	23
22038314	NOT3_FAS11696	NOT3	149
22038315	NOT3_FAS11696	NOT3	108
22038316	NOT3_FAS11696	NOT3	145
22038317	NOT3_FAS11696	NOT3	64
22038318	NOT3_FAS11696	NOT3	108
22038319	NOT3_FAS11696	NOT3	38
22038320	NOT3_FAS11696	NOT3	63
22038321	NOT3_FAS11696	NOT3	96
22038322	NOT3_FAS11696	NOT3	50
22038323	NOT3_FAS11696	NOT3	63
22038324	NOT3_FAS11696	NOT3	57
22038325	NOT3_FAS11696	NOT3	107
22038326	NOT3_FAS11696	NOT3	49
22038327	NOT3_FAS11696	NOT3	127
22038328	NOT3_FAS11696	NOT3	74
22038329	NOT3_FAS11696	NOT3	34
22038330	NOT3_FAS11696	NOT3	9
22038331	NOT3_FAS11696	NOT3	100
22038332	NOT3_FAS11696	NOT3	38
22038333	NOT3_FAS11696	NOT3	30
22038334	NOT3_FAS11696	NOT3	31
22038335	NOT3_FAS11696	NOT3	97
22038336	NOT3_FAS11696	NOT3	68
22038337	NOT3_FAS11696	NOT3	89
22038338	NOT3_FAS11696	NOT3	112
22038339	NOT3_FAS11696	NOT3	242
22038340	NOT3_FAS11696	NOT3	60
22038341	NOT3_FAS11696	NOT3	64
22038342	NOT3_FAS11696	NOT3	179
22038343	NOT3_FAS11696	NOT3	77
22038344	NOT3_FAS11696	NOT3	84
22038345	NOT3_FAS11696	NOT3	97
22038346	NOT3_FAS11696	NOT3	45
22038347	NOT3_FAS11696	NOT3	38
22038348	NOT3_FAS11696	NOT3	65
22038349	NOT3_FAS11696	NOT3	175
22038350	NOT3_FAS11696	NOT3	105
22038351	NOT3_FAS11696	NOT3	134
22038352	NOT3_FAS11696	NOT3	90
22038353	NOT3_FAS11696	NOT3	57
22038354	NOT3_FAS11696	NOT3	91
22038355	NOT3_FAS11696	NOT3	109
22038356	NOT3_FAS11696	NOT3	151
22038357	NOT3_FAS11696	NOT3	125
22038358	NOT3_FAS11696	NOT3	74
22038359	NOT3_FAS11696	NOT3	29
22038360	NOT3_FAS11696	NOT3	61
22038361	NOT3_FAS11696	NOT3	111
22038362	NOT3_FAS11696	NOT3	58
22038363	NOT3_FAS11696	NOT3	136
22038364	NOT3_FAS11696	NOT3	80
22038365	NOT3_FAS11696	NOT3	112
22038366	NOT3_FAS11696	NOT3	97
22038367	NOT3_FAS11696	NOT3	32
22038368	NOT3_FAS11696	NOT3	163
22038369	NOT3_FAS11696	NOT3	147
22038370	NOT3_FAS11696	NOT3	191
22038371	NOT3_FAS11696	NOT3	75
22038372	NOT3_FAS11696	NOT3	63
22038373	NOT3_FAS11696	NOT3	65
22038374	NOT3_FAS11696	NOT3	94
22038375	NOT3_FAS11696	NOT3	116
22038376	NOT3_FAS11696	NOT3	83
22038377	NOT3_FAS11696	NOT3	75
22038378	NOT3_FAS11696	NOT3	64
22038379	NOT3_FAS11696	NOT3	149
22038380	NOT3_FAS11696	NOT3	81
22038381	NOT3_FAS11696	NOT3	101
22038382	NOT3_FAS11696	NOT3	63
22038383	NOT3_FAS11696	NOT3	12
22038384	NOT3_FAS11696	NOT3	9
22038385	NOT3_FAS11696	NOT3	12
22038386	NOT3_FAS11696	NOT3	9
22038387	NOT3_FAS11696	NOT3	48
22038388	NOT3_FAS11696	NOT3	160
22038389	NOT3_FAS11696	NOT3	48
22038390	NOT3_FAS11696	NOT3	119
22038391	NOT3_FAS11696	NOT3	159
22038392	NOT3_FAS11696	NOT3	132
22038393	NOT3_FAS11696	NOT3	120
22038394	NOT3_FAS11696	NOT3	112
22038395	NOT3_FAS11696	NOT3	103
22038396	NOT3_FAS11696	NOT3	147
22038397	NOT3_FAS11696	NOT3	208
22038398	NOT3_FAS11696	NOT3	10
22038399	NOT3_FAS11696	NOT3	104
22038400	NOT3_FAS11696	NOT3	49
22038401	NOT3_FAS11696	NOT3	175
22038402	NOT3_FAS11696	NOT3	127
22038403	NOT3_FAS11696	NOT3	55
22038404	NOT3_FAS11696	NOT3	233
22038405	NOT3_FAS11696	NOT3	103
22038406	NOT3_FAS11696	NOT3	108
22038407	NOT3_FAS11696	NOT3	131
22038408	NOT3_FAS11696	NOT3	101
22038409	NOT3_FAS11696	NOT3	83
22038410	NOT3_FAS11696	NOT3	192
22038411	NOT3_FAS11696	NOT3	182
22038412	NOT3_FAS11696	NOT3	113
22038413	NOT3_FAS11696	NOT3	39
22038414	NOT3_FAS11696	NOT3	177
22038415	NOT3_FAS11696	NOT3	97
22038416	NOT3_FAS11696	NOT3	139
22038417	NOT3_FAS11696	NOT3	73
22038418	NOT3_FAS11696	NOT3	58
22038419	NOT3_FAS11696	NOT3	120
22038420	NOT3_FAS11696	NOT3	69
22038421	NOT3_FAS11696	NOT3	121
22038422	NOT3_FAS11696	NOT3	55
22038423	NOT3_FAS11696	NOT3	73
22038424	NOT3_FAS11696	NOT3	58
22038425	NOT3_FAS11696	NOT3	47
22038426	NOT3_FAS11696	NOT3	59
22038427	NOT3_FAS11696	NOT3	75
22038428	NOT3_FAS11696	NOT3	31
22038429	NOT3_FAS11696	NOT3	42
22038430	NOT3_FAS11696	NOT3	54
22038431	NOT3_FAS11696	NOT3	35
22038432	NOT3_FAS11696	NOT3	57
22038433	NOT3_FAS11696	NOT3	55
22038434	NOT3_FAS11696	NOT3	126
22038435	NOT3_FAS11696	NOT3	69
22038436	NOT3_FAS11696	NOT3	65
22038437	NOT3_FAS11696	NOT3	54
22038438	NOT3_FAS11696	NOT3	134
22038439	NOT3_FAS11696	NOT3	151
22038440	NOT3_FAS11696	NOT3	53
22038441	NOT3_FAS11696	NOT3	30
22038442	NOT3_FAS11696	NOT3	165
22038443	NOT3_FAS11696	NOT3	89
22038444	NOT3_FAS11696	NOT3	118
22038445	NOT3_FAS11696	NOT3	60
22038446	NOT3_FAS11696	NOT3	118
22038447	NOT3_FAS11696	NOT3	97
22038448	NOT3_FAS11696	NOT3	84
22038449	NOT3_FAS11696	NOT3	102
22038450	NOT3_FAS11696	NOT3	68
22038451	NOT3_FAS11696	NOT3	72
22038452	NOT3_FAS11696	NOT3	62
22038453	NOT3_FAS11696	NOT3	98
22038454	NOT3_FAS11696	NOT3	126
22038455	NOT3_FAS11696	NOT3	84
22038456	NOT3_FAS11696	NOT3	72
22038457	NOT3_FAS11696	NOT3	76
22038458	NOT3_FAS11696	NOT3	11
22038459	NOT3_FAS11696	NOT3	98
22038460	NOT3_FAS11696	NOT3	52
22038461	NOT3_FAS11696	NOT3	103
22038462	NOT3_FAS11696	NOT3	122
22038463	NOT3_FAS11696	NOT3	80
22038464	NOT3_FAS11696	NOT3	53
22038465	NOT3_FAS11696	NOT3	46
22038466	NOT3_FAS11696	NOT3	58
22038467	NOT3_FAS11696	NOT3	83
22038468	NOT3_FAS11696	NOT3	67
22038469	NOT3_FAS11696	NOT3	149
22038470	NOT3_FAS11696	NOT3	171
22038471	NOT3_FAS11696	NOT3	96
22038472	NOT3_FAS11696	NOT3	54
22038473	NOT3_FAS11696	NOT3	114
22038474	NOT3_FAS11696	NOT3	128
22038475	NOT3_FAS11696	NOT3	131
22038476	NOT3_FAS11696	NOT3	74
22038477	NOT3_FAS11696	NOT3	52
22038478	NOT3_FAS11696	NOT3	69
22038479	NOT3_FAS11696	NOT3	53
22038480	NOT3_FAS11696	NOT3	166
22038481	NOT3_FAS11696	NOT3	141
22038482	NOT3_FAS11696	NOT3	222
22038483	NOT3_FAS11696	NOT3	53
22038484	NOT3_FAS11696	NOT3	125
22038485	NOT3_FAS11696	NOT3	48
22038486	NOT3_FAS11696	NOT3	91
22038487	NOT3_FAS11696	NOT3	157
22038488	NOT3_FAS11696	NOT3	52
22038489	NOT3_FAS11696	NOT3	60
22038490	NOT3_FAS11696	NOT3	33
22038491	NOT3_FAS11696	NOT3	57
22038492	NOT3_FAS11696	NOT3	129
22038493	NOT3_FAS11696	NOT3	160
22038494	NOT3_FAS11696	NOT3	48
22038495	NOT3_FAS11696	NOT3	42
22038496	NOT3_FAS11696	NOT3	57
22038497	NOT3_FAS11696	NOT3	116
22038498	NOT3_FAS11696	NOT3	96
22038499	NOT3_FAS11696	NOT3	157
22038500	NOT3_FAS11696	NOT3	50
22038501	NOT3_FAS11696	NOT3	59
22038502	NOT3_FAS11696	NOT3	151
22038503	NOT3_FAS11696	NOT3	33
22038504	NOT3_FAS11696	NOT3	53
22038505	NOT3_FAS11696	NOT3	65
22038506	NOT3_FAS11696	NOT3	73
22038507	NOT3_FAS11696	NOT3	174
22038508	NOT3_FAS11696	NOT3	63
22038509	NOT3_FAS11696	NOT3	120
22038510	NOT3_FAS11696	NOT3	71
22038511	NOT3_FAS11696	NOT3	221
22038512	NOT3_FAS11696	NOT3	51
22038513	NOT3_FAS11696	NOT3	124
22038514	NOT3_FAS11696	NOT3	129
22038515	NOT3_FAS11696	NOT3	98
22038516	NOT3_FAS11696	NOT3	146
22038517	NOT3_FAS11696	NOT3	16
22038518	NOT3_FAS11696	NOT3	98
22038519	NOT3_FAS11696	NOT3	102
22038520	NOT3_FAS11696	NOT3	42
22038521	NOT3_FAS11696	NOT3	172
22038522	NOT3_FAS11696	NOT3	40
22038523	NOT3_FAS11696	NOT3	105
22038524	NOT3_FAS11696	NOT3	87
22038525	NOT3_FAS11696	NOT3	128
22038526	NOT3_FAS11696	NOT3	82
22038527	NOT3_FAS11696	NOT3	33
22038528	NOT3_FAS11696	NOT3	152
22038529	NOT3_FAS11696	NOT3	12
22038530	NOT3_FAS11696	NOT3	57
22038531	NOT3_FAS11696	NOT3	23
22038532	NOT3_FAS11696	NOT3	149
22038533	NOT3_FAS11696	NOT3	108
22038534	NOT3_FAS11696	NOT3	145
22038535	NOT3_FAS11696	NOT3	64
22038536	NOT3_FAS11696	NOT3	108
22038537	NOT3_FAS11696	NOT3	38
22038538	NOT3_FAS11696	NOT3	36
22038539	NOT3_FAS11696	NOT3	63
22038540	NOT3_FAS11696	NOT3	129
22038541	NOT3_FAS11696	NOT3	96
22038542	NOT3_FAS11696	NOT3	50
22038543	NOT3_FAS11696	NOT3	63
22038544	NOT3_FAS11696	NOT3	57
22038545	NOT3_FAS11696	NOT3	107
22038546	NOT3_FAS11696	NOT3	49
22038547	NOT3_FAS11696	NOT3	127
22038548	NOT3_FAS11696	NOT3	74
22038549	NOT3_FAS11696	NOT3	34
22038550	NOT3_FAS11696	NOT3	9
22038551	NOT3_FAS11696	NOT3	100
22038552	NOT3_FAS11696	NOT3	38
22038553	NOT3_FAS11696	NOT3	30
22038554	NOT3_FAS11696	NOT3	31
22038555	NOT3_FAS11696	NOT3	97
22038556	NOT3_FAS11696	NOT3	68
22038557	NOT3_FAS11696	NOT3	89
22038558	NOT3_FAS11696	NOT3	112
22038559	NOT3_FAS11696	NOT3	242
22038560	NOT3_FAS11696	NOT3	60
22038561	NOT3_FAS11696	NOT3	64
22038562	NOT3_FAS11696	NOT3	179
22038563	NOT3_FAS11696	NOT3	77
22038564	NOT3_FAS11696	NOT3	84
22038565	NOT3_FAS11696	NOT3	97
22038566	NOT3_FAS11696	NOT3	45
22038567	NOT3_FAS11696	NOT3	38
22038568	NOT3_FAS11696	NOT3	65
22038569	NOT3_FAS11696	NOT3	175
22038570	NOT3_FAS11696	NOT3	105
22038571	NOT3_FAS11696	NOT3	134
22038572	NOT3_FAS11696	NOT3	90
22038573	NOT3_FAS11696	NOT3	57
22038574	NOT3_FAS11696	NOT3	91
22038575	NOT3_FAS11696	NOT3	109
22038576	NOT3_FAS11696	NOT3	151
22038577	NOT3_FAS11696	NOT3	125
22038578	NOT3_FAS11696	NOT3	74
22038579	NOT3_FAS11696	NOT3	29
22038580	NOT3_FAS11696	NOT3	61
22038581	NOT3_FAS11696	NOT3	111
22038582	NOT3_FAS11696	NOT3	58
22038583	NOT3_FAS11696	NOT3	136
22038584	NOT3_FAS11696	NOT3	80
22038585	NOT3_FAS11696	NOT3	112
22038586	NOT3_FAS11696	NOT3	97
22038587	NOT3_FAS11696	NOT3	32
22038588	NOT3_FAS11696	NOT3	163
22038589	NOT3_FAS11696	NOT3	147
22038590	NOT3_FAS11696	NOT3	191
22038591	NOT3_FAS11696	NOT3	75
22038592	NOT3_FAS11696	NOT3	63
22038593	NOT3_FAS11696	NOT3	65
22038594	NOT3_FAS11696	NOT3	94
22038595	NOT3_FAS11696	NOT3	116
22038596	NOT3_FAS11696	NOT3	88
22038597	NOT3_FAS11696	NOT3	83
22038598	NOT3_FAS11696	NOT3	75
22038599	NOT3_FAS11696	NOT3	64
22038600	NOT3_FAS11696	NOT3	149
22038601	NOT3_FAS11696	NOT3	81
22038602	NOT3_FAS11696	NOT3	101
22038603	NOT3_FAS11696	NOT3	33
22038604	NOT3_FAS11696	NOT3	63
22038605	NOT3_FAS11696	NOT3	147
22038606	NOT3_FAS11696	NOT3	94
22038607	NOT3_FAS11696	NOT3	81
22038608	NOT3_FAS11696	NOT3	149
22038609	NOT3_FAS11696	NOT3	75
22038610	NOT3_FAS11696	NOT3	81
22038611	NOT3_FAS11696	NOT3	94
22038612	NOT3_FAS11696	NOT3	101
22038613	NOT3_FAS11696	NOT3	33
22038614	NOT3_FAS11696	NOT3	63
22038615	NOT3_FAS11696	NOT3	36
22038616	NOT3_FAS11696	NOT3	193
22038617	NOT3_FAS11696	NOT3	36
22038618	NOT3_FAS11696	NOT3	70
22038619	NOT3_FAS11696	NOT3	53
22038620	NOT3_FAS11696	NOT3	193
22038621	NOT3_FAS11696	NOT3	36
22038622	NOT3_FAS11696	NOT3	53
22038623	NOT3_FAS11696	NOT3	175
22038624	NOT3_FAS11696	NOT3	293
22038625	NOT3_FAS11696	NOT3	83
22038626	NOT3_FAS11696	NOT3	181
22038627	NOT3_FAS11696	NOT3	70
22038628	NOT3_FAS11696	NOT3	270
22038629	NOT3_FAS11696	NOT3	175
22038630	NOT3_FAS11696	NOT3	293
22038631	NOT3_FAS11696	NOT3	83
22038632	NOT3_FAS11696	NOT3	181
22038633	NOT3_FAS11696	NOT3	70
22038634	NOT3_FAS11696	NOT3	193
22038635	NOT3_FAS11696	NOT3	36
22038636	NOT3_FAS11696	NOT3	53
22038637	NOT3_FAS11696	NOT3	70
22038638	NOT3_FAS11696	NOT3	53
22038639	NOT3_FAS11696	NOT3	53
22038640	NOT3_FAS11696	NOT3	193
22038641	NOT3_FAS11696	NOT3	53
22038642	NOT3_FAS11696	NOT3	79
22038643	NOT3_FAS11696	NOT3	79
22038644	NOT3_FAS11696	NOT3	87
22038645	NOT3_FAS11696	NOT3	102
22038646	NOT3_FAS11696	NOT3	118
22038647	NOT3_FAS11696	NOT3	106
22038648	NOT3_FAS11696	NOT3	72
22038649	NOT3_FAS11696	NOT3	104
22038650	NOT3_FAS11696	NOT3	121
22038651	NOT3_FAS11696	NOT3	188
22038652	NOT3_FAS11696	NOT3	201
22038653	NOT3_FAS11696	NOT3	94
22038654	NOT3_FAS11696	NOT3	57
22038655	NOT3_FAS11696	NOT3	37
22038656	NOT3_FAS11696	NOT3	157
22038657	NOT3_FAS11696	NOT3	79
22038658	NOT3_FAS11696	NOT3	143
22038659	NOT3_FAS11696	NOT3	226
22038660	NOT3_FAS11696	NOT3	96
22038661	NOT3_FAS11696	NOT3	73
22038662	NOT3_FAS11696	NOT3	101
22038663	NOT3_FAS11696	NOT3	81
22038664	NOT3_FAS11696	NOT3	191
22038665	NOT3_FAS11696	NOT3	121
22038666	NOT3_FAS11696	NOT3	256
22038667	NOT3_FAS11696	NOT3	76
22038668	NOT3_FAS11696	NOT3	125
22038669	NOT3_FAS11696	NOT3	232
22038670	NOT3_FAS11696	NOT3	25
22038671	NOT3_FAS11696	NOT3	145
22038672	NOT3_FAS11696	NOT3	249
22038673	NOT3_FAS11696	NOT3	112
22038674	NOT3_FAS11696	NOT3	110
22038675	NOT3_FAS11696	NOT3	9
22038676	NOT3_FAS11696	NOT3	70
22038677	NOT3_FAS11696	NOT3	138
22038678	NOT3_FAS11696	NOT3	130
22038679	NOT3_FAS11696	NOT3	183
22038680	NOT3_FAS11696	NOT3	202
22038681	NOT3_FAS11696	NOT3	96
22038682	NOT3_FAS11696	NOT3	143
22038683	NOT3_FAS11696	NOT3	232
22038684	NOT3_FAS11696	NOT3	9
22038685	NOT3_FAS11696	NOT3	101
22038686	NOT3_FAS11696	NOT3	92
22038687	NOT3_FAS11696	NOT3	266
22038688	NOT3_FAS11696	NOT3	182
22038689	NOT3_FAS11696	NOT3	138
22038690	NOT3_FAS11696	NOT3	85
22038691	NOT3_FAS11696	NOT3	111
22038692	NOT3_FAS11696	NOT3	129
22038693	NOT3_FAS11696	NOT3	182
22038694	NOT3_FAS11696	NOT3	194
22038695	NOT3_FAS11696	NOT3	256
22038696	NOT3_FAS11696	NOT3	76
22038697	NOT3_FAS11696	NOT3	101
22038698	NOT3_FAS11696	NOT3	121
22038699	NOT3_FAS11696	NOT3	125
22038700	NOT3_FAS11696	NOT3	191
22038701	NOT3_FAS11696	NOT3	112
22038702	NOT3_FAS11696	NOT3	81
22038703	NOT3_FAS11696	NOT3	121
22038704	NOT3_FAS11696	NOT3	73
22038705	NOT3_FAS11696	NOT3	94
22038706	NOT3_FAS11696	NOT3	226
22038707	NOT3_FAS11696	NOT3	37
22038708	NOT3_FAS11696	NOT3	188
22038709	NOT3_FAS11696	NOT3	157
22038710	NOT3_FAS11696	NOT3	96
22038711	NOT3_FAS11696	NOT3	57
22038712	NOT3_FAS11696	NOT3	232
22038713	NOT3_FAS11696	NOT3	25
22038714	NOT3_FAS11696	NOT3	145
22038715	NOT3_FAS11696	NOT3	143
22038716	NOT3_FAS11696	NOT3	201
22038717	NOT3_FAS11696	NOT3	79
22038718	NOT3_FAS11696	NOT3	249
22038719	NOT3_FAS11696	NOT3	110
22038720	NOT3_FAS11696	NOT3	9
22038721	NOT3_FAS11696	NOT3	70
22038722	NOT3_FAS11696	NOT3	138
22038723	NOT3_FAS11696	NOT3	130
22038724	NOT3_FAS11696	NOT3	183
22038725	NOT3_FAS11696	NOT3	202
22038726	NOT3_FAS11696	NOT3	96
22038727	NOT3_FAS11696	NOT3	143
22038728	NOT3_FAS11696	NOT3	232
22038729	NOT3_FAS11696	NOT3	9
22038730	NOT3_FAS11696	NOT3	101
22038731	NOT3_FAS11696	NOT3	92
22038732	NOT3_FAS11696	NOT3	266
22038733	NOT3_FAS11696	NOT3	182
22038734	NOT3_FAS11696	NOT3	138
22038735	NOT3_FAS11696	NOT3	85
22038736	NOT3_FAS11696	NOT3	111
22038737	NOT3_FAS11696	NOT3	129
22038738	NOT3_FAS11696	NOT3	182
22038739	NOT3_FAS11696	NOT3	194
22038740	NOT3_FAS11696	NOT3	226
22038741	NOT3_FAS11696	NOT3	203
22038742	NOT3_FAS11696	NOT3	354
22038743	NOT3_FAS11696	NOT3	172
22038744	NOT3_FAS11696	NOT3	218
22038745	NOT3_FAS11696	NOT3	233
22038746	NOT3_FAS11696	NOT3	223
22038747	NOT3_FAS11696	NOT3	304
22038748	NOT3_FAS11696	NOT3	219
22038749	NOT3_FAS11696	NOT3	211
22038750	NOT3_FAS11696	NOT3	61
22038751	NOT3_FAS11696	NOT3	70
22038752	NOT3_FAS11696	NOT3	180
22038753	NOT3_FAS11696	NOT3	269
22038754	NOT3_FAS11696	NOT3	189
22038755	NOT3_FAS11696	NOT3	118
22038756	NOT3_FAS11696	NOT3	227
22038757	NOT3_FAS11696	NOT3	67
22038758	NOT3_FAS11696	NOT3	146
22038759	NOT3_FAS11696	NOT3	226
22038760	NOT3_FAS11696	NOT3	203
22038761	NOT3_FAS11696	NOT3	354
22038762	NOT3_FAS11696	NOT3	172
22038763	NOT3_FAS11696	NOT3	218
22038764	NOT3_FAS11696	NOT3	233
22038765	NOT3_FAS11696	NOT3	223
22038766	NOT3_FAS11696	NOT3	290
22038767	NOT3_FAS11696	NOT3	178
22038768	NOT3_FAS11696	NOT3	304
22038769	NOT3_FAS11696	NOT3	219
22038770	NOT3_FAS11696	NOT3	211
22038771	NOT3_FAS11696	NOT3	61
22038772	NOT3_FAS11696	NOT3	70
22038773	NOT3_FAS11696	NOT3	180
22038774	NOT3_FAS11696	NOT3	269
22038775	NOT3_FAS11696	NOT3	189
22038776	NOT3_FAS11696	NOT3	394
22038777	NOT3_FAS11696	NOT3	118
22038778	NOT3_FAS11696	NOT3	12
22038779	NOT3_FAS11696	NOT3	227
22038780	NOT3_FAS11696	NOT3	67
22038781	NOT3_FAS11696	NOT3	234
22038782	NOT3_FAS11696	NOT3	146
22038783	NOT3_FAS11696	NOT3	172
22038784	NOT3_FAS11696	NOT3	233
22038785	NOT3_FAS11696	NOT3	290
22038786	NOT3_FAS11696	NOT3	304
22038787	NOT3_FAS11696	NOT3	219
22038788	NOT3_FAS11696	NOT3	211
22038789	NOT3_FAS11696	NOT3	61
22038790	NOT3_FAS11696	NOT3	70
22038791	NOT3_FAS11696	NOT3	180
22038792	NOT3_FAS11696	NOT3	183
22038793	NOT3_FAS11696	NOT3	189
22038794	NOT3_FAS11696	NOT3	118
22038795	NOT3_FAS11696	NOT3	12
22038796	NOT3_FAS11696	NOT3	67
22038797	NOT3_FAS11696	NOT3	234
22038798	NOT3_FAS11696	NOT3	146
22038799	NOT3_FAS11696	NOT3	226
22038800	NOT3_FAS11696	NOT3	203
22038801	NOT3_FAS11696	NOT3	218
22038802	NOT3_FAS11696	NOT3	233
22038803	NOT3_FAS11696	NOT3	290
22038804	NOT3_FAS11696	NOT3	223
22038805	NOT3_FAS11696	NOT3	354
22038806	NOT3_FAS11696	NOT3	172
22038807	NOT3_FAS11696	NOT3	219
22038808	NOT3_FAS11696	NOT3	211
22038809	NOT3_FAS11696	NOT3	61
22038810	NOT3_FAS11696	NOT3	70
22038811	NOT3_FAS11696	NOT3	180
22038812	NOT3_FAS11696	NOT3	269
22038813	NOT3_FAS11696	NOT3	189
22038814	NOT3_FAS11696	NOT3	394
22038815	NOT3_FAS11696	NOT3	118
22038816	NOT3_FAS11696	NOT3	12
22038817	NOT3_FAS11696	NOT3	227
22038818	NOT3_FAS11696	NOT3	67
22038819	NOT3_FAS11696	NOT3	234
22038820	NOT3_FAS11696	NOT3	61
22038821	NOT3_FAS11696	NOT3	70
22038822	NOT3_FAS11696	NOT3	180
22038823	NOT3_FAS11696	NOT3	183
22038824	NOT3_FAS11696	NOT3	118
22038825	NOT3_FAS11696	NOT3	12
22038826	NOT3_FAS11696	NOT3	227
22038827	NOT3_FAS11696	NOT3	67
22038828	NOT3_FAS11696	NOT3	234
22038829	NOT3_FAS11696	NOT3	226
22038830	NOT3_FAS11696	NOT3	203
22038831	NOT3_FAS11696	NOT3	218
22038832	NOT3_FAS11696	NOT3	290
22038833	NOT3_FAS11696	NOT3	223
22038834	NOT3_FAS11696	NOT3	354
22038835	NOT3_FAS11696	NOT3	206
22038836	NOT3_FAS11696	NOT3	178
22038837	NOT3_FAS11696	NOT3	304
22038838	NOT3_FAS11696	NOT3	106
22038839	NOT3_FAS11696	NOT3	183
22038840	NOT3_FAS11696	NOT3	269
22038841	NOT3_FAS11696	NOT3	394
22038842	NOT3_FAS11696	NOT3	234
22038843	NOT3_FAS11696	NOT3	146
22038844	NOT3_FAS11696	NOT3	178
22038845	NOT3_FAS11696	NOT3	304
22038846	NOT3_FAS11696	NOT3	219
22038847	NOT3_FAS11696	NOT3	226
22038848	NOT3_FAS11696	NOT3	203
22038849	NOT3_FAS11696	NOT3	354
22038850	NOT3_FAS11696	NOT3	172
22038851	NOT3_FAS11696	NOT3	218
22038852	NOT3_FAS11696	NOT3	233
22038853	NOT3_FAS11696	NOT3	223
22038854	NOT3_FAS11696	NOT3	290
22038855	NOT3_FAS11696	NOT3	211
22038856	NOT3_FAS11696	NOT3	70
22038857	NOT3_FAS11696	NOT3	180
22038858	NOT3_FAS11696	NOT3	269
22038859	NOT3_FAS11696	NOT3	189
22038860	NOT3_FAS11696	NOT3	394
22038861	NOT3_FAS11696	NOT3	12
22038862	NOT3_FAS11696	NOT3	227
22038863	NOT3_FAS11696	NOT3	67
22038864	NOT3_FAS11696	NOT3	234
22038865	NOT3_FAS11696	NOT3	146
22038866	NOT3_FAS11696	NOT3	304
22038867	NOT3_FAS11696	NOT3	219
22038868	NOT3_FAS11696	NOT3	226
22038869	NOT3_FAS11696	NOT3	203
22038870	NOT3_FAS11696	NOT3	354
22038871	NOT3_FAS11696	NOT3	172
22038872	NOT3_FAS11696	NOT3	218
22038873	NOT3_FAS11696	NOT3	233
22038874	NOT3_FAS11696	NOT3	223
22038875	NOT3_FAS11696	NOT3	290
22038876	NOT3_FAS11696	NOT3	211
22038877	NOT3_FAS11696	NOT3	61
22038878	NOT3_FAS11696	NOT3	269
22038879	NOT3_FAS11696	NOT3	189
22038880	NOT3_FAS11696	NOT3	394
22038881	NOT3_FAS11696	NOT3	118
22038882	NOT3_FAS11696	NOT3	12
22038883	NOT3_FAS11696	NOT3	227
22038884	NOT3_FAS11696	NOT3	146
22038885	NOT3_FAS11696	NOT3	59
22038886	NOT3_FAS11696	NOT3	106
22038887	NOT3_FAS11696	NOT3	98
22038888	NOT3_FAS11696	NOT3	58
22038889	NOT3_FAS11696	NOT3	10
22038890	NOT3_FAS11696	NOT3	89
22038891	NOT3_FAS11696	NOT3	28
22038892	NOT3_FAS11696	NOT3	69
22038893	NOT3_FAS11696	NOT3	32
22038894	NOT3_FAS11696	NOT3	34
22038895	NOT3_FAS11696	NOT3	99
22038896	NOT3_FAS11696	NOT3	22
22038897	NOT3_FAS11696	NOT3	17
22038898	NOT3_FAS11696	NOT3	60
22038899	NOT3_FAS11696	NOT3	115
22038900	NOT3_FAS11696	NOT3	11
22038901	NOT3_FAS11696	NOT3	39
22038902	NOT3_FAS11696	NOT3	105
22038903	NOT3_FAS11696	NOT3	51
22038904	NOT3_FAS11696	NOT3	50
22038905	NOT3_FAS11696	NOT3	60
22038906	NOT3_FAS11696	NOT3	70
22038907	NOT3_FAS11696	NOT3	64
22038908	NOT3_FAS11696	NOT3	27
22038909	NOT3_FAS11696	NOT3	54
22038910	NOT3_FAS11696	NOT3	51
22038911	NOT3_FAS11696	NOT3	24
22038912	NOT3_FAS11696	NOT3	42
22038913	NOT3_FAS11696	NOT3	93
22038914	NOT3_FAS11696	NOT3	10
22038915	NOT3_FAS11696	NOT3	66
22038916	NOT3_FAS11696	NOT3	90
22038917	NOT3_FAS11696	NOT3	74
22038918	NOT3_FAS11696	NOT3	41
22038919	NOT3_FAS11696	NOT3	44
22038920	NOT3_FAS11696	NOT3	25
22038921	NOT3_FAS11696	NOT3	46
22038922	NOT3_FAS11696	NOT3	33
22038923	NOT3_FAS11696	NOT3	30
22038924	NOT3_FAS11696	NOT3	148
22038925	NOT3_FAS11696	NOT3	29
22038926	NOT3_FAS11696	NOT3	87
22038927	NOT3_FAS11696	NOT3	35
22038928	NOT3_FAS11696	NOT3	92
22038929	NOT3_FAS11696	NOT3	17
22038930	NOT3_FAS11696	NOT3	105
22038931	NOT3_FAS11696	NOT3	24
22038932	NOT3_FAS11696	NOT3	20
22038933	NOT3_FAS11696	NOT3	46
22038934	NOT3_FAS11696	NOT3	94
22038935	NOT3_FAS11696	NOT3	77
22038936	NOT3_FAS11696	NOT3	30
22038937	NOT3_FAS11696	NOT3	53
22038938	NOT3_FAS11696	NOT3	60
22038939	NOT3_FAS11696	NOT3	82
22038940	NOT3_FAS11696	NOT3	49
22038941	NOT3_FAS11696	NOT3	45
22038942	NOT3_FAS11696	NOT3	197
22038943	NOT3_FAS11696	NOT3	57
22038944	NOT3_FAS11696	NOT3	89
22038945	NOT3_FAS11696	NOT3	26
22038946	NOT3_FAS11696	NOT3	80
22038947	NOT3_FAS11696	NOT3	52
22038948	NOT3_FAS11696	NOT3	34
22038949	NOT3_FAS11696	NOT3	56
22038950	NOT3_FAS11696	NOT3	43
22038951	NOT3_FAS11696	NOT3	75
22038952	NOT3_FAS11696	NOT3	28
22038953	NOT3_FAS11696	NOT3	42
22038954	NOT3_FAS11696	NOT3	37
22038955	NOT3_FAS11696	NOT3	46
22038956	NOT3_FAS11696	NOT3	66
22038957	NOT3_FAS11696	NOT3	51
22038958	NOT3_FAS11696	NOT3	40
22038959	NOT3_FAS11696	NOT3	52
22038960	NOT3_FAS11696	NOT3	35
22038961	NOT3_FAS11696	NOT3	63
22038962	NOT3_FAS11696	NOT3	73
22038963	NOT3_FAS11696	NOT3	134
22038964	NOT3_FAS11696	NOT3	43
22038965	NOT3_FAS11696	NOT3	117
22038966	NOT3_FAS11696	NOT3	105
22038967	NOT3_FAS11696	NOT3	45
22038968	NOT3_FAS11696	NOT3	27
22038969	NOT3_FAS11696	NOT3	76
22038970	NOT3_FAS11696	NOT3	161
22038971	NOT3_FAS11696	NOT3	67
22038972	NOT3_FAS11696	NOT3	81
22038973	NOT3_FAS11696	NOT3	104
22038974	NOT3_FAS11696	NOT3	105
22038975	NOT3_FAS11696	NOT3	78
22038976	NOT3_FAS11696	NOT3	92
22038977	NOT3_FAS11696	NOT3	66
22038978	NOT3_FAS11696	NOT3	101
22038979	NOT3_FAS11696	NOT3	31
22038980	NOT3_FAS11696	NOT3	63
22038981	NOT3_FAS11696	NOT3	54
22038982	NOT3_FAS11696	NOT3	29
22038983	NOT3_FAS11696	NOT3	89
22038984	NOT3_FAS11696	NOT3	50
22038985	NOT3_FAS11696	NOT3	74
22038986	NOT3_FAS11696	NOT3	107
22038987	NOT3_FAS11696	NOT3	122
22038988	NOT3_FAS11696	NOT3	92
22038989	NOT3_FAS11696	NOT3	87
22038990	NOT3_FAS11696	NOT3	84
22038991	NOT3_FAS11696	NOT3	65
22038992	NOT3_FAS11696	NOT3	32
22038993	NOT3_FAS11696	NOT3	78
22038994	NOT3_FAS11696	NOT3	19
22038995	NOT3_FAS11696	NOT3	88
22038996	NOT3_FAS11696	NOT3	33
22038997	NOT3_FAS11696	NOT3	46
22038998	NOT3_FAS11696	NOT3	49
22038999	NOT3_FAS11696	NOT3	65
22039000	NOT3_FAS11696	NOT3	64
22039001	NOT3_FAS11696	NOT3	117
22039002	NOT3_FAS11696	NOT3	31
22039003	NOT3_FAS11696	NOT3	71
22039004	NOT3_FAS11696	NOT3	57
22039005	NOT3_FAS11696	NOT3	31
22039006	NOT3_FAS11696	NOT3	77
22039007	NOT3_FAS11696	NOT3	87
22039008	NOT3_FAS11696	NOT3	95
22039009	NOT3_FAS11696	NOT3	54
22039010	NOT3_FAS11696	NOT3	14
22039011	NOT3_FAS11696	NOT3	137
22039012	NOT3_FAS11696	NOT3	81
22039013	NOT3_FAS11696	NOT3	175
22039014	NOT3_FAS11696	NOT3	36
22039015	NOT3_FAS11696	NOT3	11
22039016	NOT3_FAS11696	NOT3	134
22039017	NOT3_FAS11696	NOT3	40
22039018	NOT3_FAS11696	NOT3	80
22039019	NOT3_FAS11696	NOT3	28
22039020	NOT3_FAS11696	NOT3	144
22039021	NOT3_FAS11696	NOT3	167
22039022	NOT3_FAS11696	NOT3	107
22039023	NOT3_FAS11696	NOT3	141
22039024	NOT3_FAS11696	NOT3	56
22039025	NOT3_FAS11696	NOT3	68
22039026	NOT3_FAS11696	NOT3	40
22039027	NOT3_FAS11696	NOT3	85
22039028	NOT3_FAS11696	NOT3	25
22039029	NOT3_FAS11696	NOT3	37
22039030	NOT3_FAS11696	NOT3	34
22039031	NOT3_FAS11696	NOT3	86
22039032	NOT3_FAS11696	NOT3	133
22039033	NOT3_FAS11696	NOT3	50
22039034	NOT3_FAS11696	NOT3	73
22039035	NOT3_FAS11696	NOT3	70
22039036	NOT3_FAS11696	NOT3	55
22039037	NOT3_FAS11696	NOT3	109
22039038	NOT3_FAS11696	NOT3	194
22039039	NOT3_FAS11696	NOT3	96
22039040	NOT3_FAS11696	NOT3	69
22039041	NOT3_FAS11696	NOT3	28
22039042	NOT3_FAS11696	NOT3	72
22039043	NOT3_FAS11696	NOT3	74
22039044	NOT3_FAS11696	NOT3	120
22039045	NOT3_FAS11696	NOT3	85
22039046	NOT3_FAS11696	NOT3	38
22039047	NOT3_FAS11696	NOT3	132
22039048	NOT3_FAS11696	NOT3	69
22039049	NOT3_FAS11696	NOT3	99
22039050	NOT3_FAS11696	NOT3	36
22039051	NOT3_FAS11696	NOT3	121
22039052	NOT3_FAS11696	NOT3	126
22039053	NOT3_FAS11696	NOT3	36
22039054	NOT3_FAS11696	NOT3	115
22039055	NOT3_FAS11696	NOT3	53
22039056	NOT3_FAS11696	NOT3	57
22039057	NOT3_FAS11696	NOT3	110
22039058	NOT3_FAS11696	NOT3	33
22039059	NOT3_FAS11696	NOT3	39
22039060	NOT3_FAS11696	NOT3	47
22039061	NOT3_FAS11696	NOT3	62
22039062	NOT3_FAS11696	NOT3	75
22039063	NOT3_FAS11696	NOT3	42
22039064	NOT3_FAS11696	NOT3	35
22039065	NOT3_FAS11696	NOT3	129
22039066	NOT3_FAS11696	NOT3	114
22039067	NOT3_FAS11696	NOT3	52
22039068	NOT3_FAS11696	NOT3	131
22039069	NOT3_FAS11696	NOT3	31
22039070	NOT3_FAS11696	NOT3	32
22039071	NOT3_FAS11696	NOT3	36
22039072	NOT3_FAS11696	NOT3	59
22039073	NOT3_FAS11696	NOT3	61
22039074	NOT3_FAS11696	NOT3	98
22039075	NOT3_FAS11696	NOT3	36
22039076	NOT3_FAS11696	NOT3	48
22039077	NOT3_FAS11696	NOT3	63
22039078	NOT3_FAS11696	NOT3	44
22039079	NOT3_FAS11696	NOT3	59
22039080	NOT3_FAS11696	NOT3	74
22039081	NOT3_FAS11696	NOT3	39
22039082	NOT3_FAS11696	NOT3	56
22039083	NOT3_FAS11696	NOT3	103
22039084	NOT3_FAS11696	NOT3	64
22039085	NOT3_FAS11696	NOT3	76
22039086	NOT3_FAS11696	NOT3	107
22039087	NOT3_FAS11696	NOT3	35
22039088	NOT3_FAS11696	NOT3	48
22039089	NOT3_FAS11696	NOT3	106
22039090	NOT3_FAS11696	NOT3	75
22039091	NOT3_FAS11696	NOT3	28
22039092	NOT3_FAS11696	NOT3	49
22039093	NOT3_FAS11696	NOT3	41
22039094	NOT3_FAS11696	NOT3	46
22039095	NOT3_FAS11696	NOT3	21
22039096	NOT3_FAS11696	NOT3	25
22039097	NOT3_FAS11696	NOT3	72
22039098	NOT3_FAS11696	NOT3	33
22039099	NOT3_FAS11696	NOT3	126
22039100	NOT3_FAS11696	NOT3	41
22039101	NOT3_FAS11696	NOT3	31
22039102	NOT3_FAS11696	NOT3	107
22039103	NOT3_FAS11696	NOT3	54
22039104	NOT3_FAS11696	NOT3	117
22039105	NOT3_FAS11696	NOT3	8
22039106	NOT3_FAS11696	NOT3	63
22039107	NOT3_FAS11696	NOT3	25
22039108	NOT3_FAS11696	NOT3	69
22039109	NOT3_FAS11696	NOT3	47
22039110	NOT3_FAS11696	NOT3	66
22039111	NOT3_FAS11696	NOT3	126
22039112	NOT3_FAS11696	NOT3	27
22039113	NOT3_FAS11696	NOT3	70
22039114	NOT3_FAS11696	NOT3	109
22039115	NOT3_FAS11696	NOT3	51
22039116	NOT3_FAS11696	NOT3	84
22039117	NOT3_FAS11696	NOT3	93
22039118	NOT3_FAS11696	NOT3	96
22039119	NOT3_FAS11696	NOT3	85
22039120	NOT3_FAS11696	NOT3	31
22039121	NOT3_FAS11696	NOT3	32
22039122	NOT3_FAS11696	NOT3	85
22039123	NOT3_FAS11696	NOT3	72
22039124	NOT3_FAS11696	NOT3	100
22039125	NOT3_FAS11696	NOT3	142
22039126	NOT3_FAS11696	NOT3	89
22039127	NOT3_FAS11696	NOT3	127
22039128	NOT3_FAS11696	NOT3	36
22039129	NOT3_FAS11696	NOT3	65
22039130	NOT3_FAS11696	NOT3	65
22039131	NOT3_FAS11696	NOT3	33
22039132	NOT3_FAS11696	NOT3	58
22039133	NOT3_FAS11696	NOT3	44
22039134	NOT3_FAS11696	NOT3	67
22039135	NOT3_FAS11696	NOT3	81
22039136	NOT3_FAS11696	NOT3	72
22039137	NOT3_FAS11696	NOT3	106
22039138	NOT3_FAS11696	NOT3	48
22039139	NOT3_FAS11696	NOT3	41
22039140	NOT3_FAS11696	NOT3	74
22039141	NOT3_FAS11696	NOT3	180
22039142	NOT3_FAS11696	NOT3	65
22039143	NOT3_FAS11696	NOT3	85
22039144	NOT3_FAS11696	NOT3	83
22039145	NOT3_FAS11696	NOT3	94
22039146	NOT3_FAS11696	NOT3	142
22039147	NOT3_FAS11696	NOT3	86
22039148	NOT3_FAS11696	NOT3	58
22039149	NOT3_FAS11696	NOT3	117
22039150	NOT3_FAS11696	NOT3	77
22039151	NOT3_FAS11696	NOT3	107
22039152	NOT3_FAS11696	NOT3	84
22039153	NOT3_FAS11696	NOT3	95
22039154	NOT3_FAS11696	NOT3	25
22039155	NOT3_FAS11696	NOT3	42
22039156	NOT3_FAS11696	NOT3	124
22039157	NOT3_FAS11696	NOT3	102
22039158	NOT3_FAS11696	NOT3	78
22039159	NOT3_FAS11696	NOT3	72
22039160	NOT3_FAS11696	NOT3	52
22039161	NOT3_FAS11696	NOT3	20
22039162	NOT3_FAS11696	NOT3	46
22039163	NOT3_FAS11696	NOT3	86
22039164	NOT3_FAS11696	NOT3	88
22039165	NOT3_FAS11696	NOT3	29
22039166	NOT3_FAS11696	NOT3	25
22039167	NOT3_FAS11696	NOT3	72
22039168	NOT3_FAS11696	NOT3	81
22039169	NOT3_FAS11696	NOT3	108
22039170	NOT3_FAS11696	NOT3	193
22039171	NOT3_FAS11696	NOT3	136
22039172	NOT3_FAS11696	NOT3	63
22039173	NOT3_FAS11696	NOT3	115
22039174	NOT3_FAS11696	NOT3	97
22039175	NOT3_FAS11696	NOT3	81
22039176	NOT3_FAS11696	NOT3	29
22039177	NOT3_FAS11696	NOT3	68
22039178	NOT3_FAS11696	NOT3	80
22039179	NOT3_FAS11696	NOT3	23
22039180	NOT3_FAS11696	NOT3	49
22039181	NOT3_FAS11696	NOT3	123
22039182	NOT3_FAS11696	NOT3	86
22039183	NOT3_FAS11696	NOT3	106
22039184	NOT3_FAS11696	NOT3	115
22039185	NOT3_FAS11696	NOT3	48
22039186	NOT3_FAS11696	NOT3	110
22039187	NOT3_FAS11696	NOT3	83
22039188	NOT3_FAS11696	NOT3	38
22039189	NOT3_FAS11696	NOT3	128
22039190	NOT3_FAS11696	NOT3	43
22039191	NOT3_FAS11696	NOT3	67
22039192	NOT3_FAS11696	NOT3	62
22039193	NOT3_FAS11696	NOT3	62
22039194	NOT3_FAS11696	NOT3	101
22039195	NOT3_FAS11696	NOT3	36
22039196	NOT3_FAS11696	NOT3	56
22039197	NOT3_FAS11696	NOT3	63
22039198	NOT3_FAS11696	NOT3	102
22039199	NOT3_FAS11696	NOT3	110
22039200	NOT3_FAS11696	NOT3	57
22039201	NOT3_FAS11696	NOT3	17
22039202	NOT3_FAS11696	NOT3	120
22039203	NOT3_FAS11696	NOT3	44
22039204	NOT3_FAS11696	NOT3	139
22039205	NOT3_FAS11696	NOT3	44
22039206	NOT3_FAS11696	NOT3	61
22039207	NOT3_FAS11696	NOT3	14
22039208	NOT3_FAS11696	NOT3	25
22039209	NOT3_FAS11696	NOT3	73
22039210	NOT3_FAS11696	NOT3	112
22039211	NOT3_FAS11696	NOT3	58
22039212	NOT3_FAS11696	NOT3	72
22039213	NOT3_FAS11696	NOT3	65
22039214	NOT3_FAS11696	NOT3	112
22039215	NOT3_FAS11696	NOT3	35
22039216	NOT3_FAS11696	NOT3	99
22039217	NOT3_FAS11696	NOT3	49
22039218	NOT3_FAS11696	NOT3	117
22039219	NOT3_FAS11696	NOT3	124
22039220	NOT3_FAS11696	NOT3	17
22039221	NOT3_FAS11696	NOT3	56
22039222	NOT3_FAS11696	NOT3	104
22039223	NOT3_FAS11696	NOT3	36
22039224	NOT3_FAS11696	NOT3	94
22039225	NOT3_FAS11696	NOT3	31
22039226	NOT3_FAS11696	NOT3	68
22039227	NOT3_FAS11696	NOT3	172
22039228	NOT3_FAS11696	NOT3	15
22039229	NOT3_FAS11696	NOT3	47
22039230	NOT3_FAS11696	NOT3	50
22039231	NOT3_FAS11696	NOT3	102
22039232	NOT3_FAS11696	NOT3	89
22039233	NOT3_FAS11696	NOT3	136
22039234	NOT3_FAS11696	NOT3	92
22039235	NOT3_FAS11696	NOT3	41
22039236	NOT3_FAS11696	NOT3	26
22039237	NOT3_FAS11696	NOT3	57
22039238	NOT3_FAS11696	NOT3	89
22039239	NOT3_FAS11696	NOT3	122
22039240	NOT3_FAS11696	NOT3	39
22039241	NOT3_FAS11696	NOT3	46
22039242	NOT3_FAS11696	NOT3	94
22039243	NOT3_FAS11696	NOT3	107
22039244	NOT3_FAS11696	NOT3	91
22039245	NOT3_FAS11696	NOT3	91
22039246	NOT3_FAS11696	NOT3	72
22039247	NOT3_FAS11696	NOT3	50
22039248	NOT3_FAS11696	NOT3	40
22039249	NOT3_FAS11696	NOT3	63
22039250	NOT3_FAS11696	NOT3	86
22039251	NOT3_FAS11696	NOT3	33
22039252	NOT3_FAS11696	NOT3	55
22039253	NOT3_FAS11696	NOT3	44
22039254	NOT3_FAS11696	NOT3	111
22039255	NOT3_FAS11696	NOT3	93
22039256	NOT3_FAS11696	NOT3	38
22039257	NOT3_FAS11696	NOT3	8
22039258	NOT3_FAS11696	NOT3	56
22039259	NOT3_FAS11696	NOT3	167
22039260	NOT3_FAS11696	NOT3	45
22039261	NOT3_FAS11696	NOT3	37
22039262	NOT3_FAS11696	NOT3	111
22039263	NOT3_FAS11696	NOT3	47
22039264	NOT3_FAS11696	NOT3	33
22039265	NOT3_FAS11696	NOT3	84
22039266	NOT3_FAS11696	NOT3	100
22039267	NOT3_FAS11696	NOT3	24
22039268	NOT3_FAS11696	NOT3	28
22039269	NOT3_FAS11696	NOT3	64
22039270	NOT3_FAS11696	NOT3	117
22039271	NOT3_FAS11696	NOT3	70
22039272	NOT3_FAS11696	NOT3	69
22039273	NOT3_FAS11696	NOT3	98
22039274	NOT3_FAS11696	NOT3	47
22039275	NOT3_FAS11696	NOT3	38
22039276	NOT3_FAS11696	NOT3	52
22039277	NOT3_FAS11696	NOT3	19
22039278	NOT3_FAS11696	NOT3	79
22039279	NOT3_FAS11696	NOT3	71
22039280	NOT3_FAS11696	NOT3	28
22039281	NOT3_FAS11696	NOT3	74
22039282	NOT3_FAS11696	NOT3	89
22039283	NOT3_FAS11696	NOT3	60
22039284	NOT3_FAS11696	NOT3	27
22039285	NOT3_FAS11696	NOT3	48
22039286	NOT3_FAS11696	NOT3	63
22039287	NOT3_FAS11696	NOT3	111
22039288	NOT3_FAS11696	NOT3	53
22039289	NOT3_FAS11696	NOT3	87
22039290	NOT3_FAS11696	NOT3	61
22039291	NOT3_FAS11696	NOT3	93
22039292	NOT3_FAS11696	NOT3	65
22039293	NOT3_FAS11696	NOT3	96
22039294	NOT3_FAS11696	NOT3	69
22039295	NOT3_FAS11696	NOT3	58
22039296	NOT3_FAS11696	NOT3	79
22039297	NOT3_FAS11696	NOT3	153
22039298	NOT3_FAS11696	NOT3	40
22039299	NOT3_FAS11696	NOT3	66
22039300	NOT3_FAS11696	NOT3	55
22039301	NOT3_FAS11696	NOT3	72
22039302	NOT3_FAS11696	NOT3	32
22039303	NOT3_FAS11696	NOT3	64
22039304	NOT3_FAS11696	NOT3	35
22039305	NOT3_FAS11696	NOT3	55
22039306	NOT3_FAS11696	NOT3	36
22039307	NOT3_FAS11696	NOT3	39
22039308	NOT3_FAS11696	NOT3	13
22039309	NOT3_FAS11696	NOT3	42
22039310	NOT3_FAS11696	NOT3	14
22039311	NOT3_FAS11696	NOT3	44
22039312	NOT3_FAS11696	NOT3	32
22039313	NOT3_FAS11696	NOT3	32
22039314	NOT3_FAS11696	NOT3	101
22039315	NOT3_FAS11696	NOT3	81
22039316	NOT3_FAS11696	NOT3	48
22039317	NOT3_FAS11696	NOT3	31
22039318	NOT3_FAS11696	NOT3	54
22039319	NOT3_FAS11696	NOT3	24
22039320	NOT3_FAS11696	NOT3	36
22039321	NOT3_FAS11696	NOT3	116
22039322	NOT3_FAS11696	NOT3	118
22039323	NOT3_FAS11696	NOT3	84
22039324	NOT3_FAS11696	NOT3	58
22039325	NOT3_FAS11696	NOT3	68
22039326	NOT3_FAS11696	NOT3	86
22039327	NOT3_FAS11696	NOT3	78
22039328	NOT3_FAS11696	NOT3	66
22039329	NOT3_FAS11696	NOT3	133
22039330	NOT3_FAS11696	NOT3	32
22039331	NOT3_FAS11696	NOT3	22
22039332	NOT3_FAS11696	NOT3	95
22039333	NOT3_FAS11696	NOT3	66
22039334	NOT3_FAS11696	NOT3	61
22039335	NOT3_FAS11696	NOT3	76
22039336	NOT3_FAS11696	NOT3	42
22039337	NOT3_FAS11696	NOT3	137
22039338	NOT3_FAS11696	NOT3	59
22039339	NOT3_FAS11696	NOT3	59
22039340	NOT3_FAS11696	NOT3	72
22039341	NOT3_FAS11696	NOT3	73
22039342	NOT3_FAS11696	NOT3	99
22039343	NOT3_FAS11696	NOT3	36
22039344	NOT3_FAS11696	NOT3	165
22039345	NOT3_FAS11696	NOT3	81
22039346	NOT3_FAS11696	NOT3	106
22039347	NOT3_FAS11696	NOT3	88
22039348	NOT3_FAS11696	NOT3	122
22039349	NOT3_FAS11696	NOT3	62
22039350	NOT3_FAS11696	NOT3	69
22039351	NOT3_FAS11696	NOT3	51
22039352	NOT3_FAS11696	NOT3	74
22039353	NOT3_FAS11696	NOT3	93
22039354	NOT3_FAS11696	NOT3	92
22039355	NOT3_FAS11696	NOT3	128
22039356	NOT3_FAS11696	NOT3	46
22039357	NOT3_FAS11696	NOT3	71
22039358	NOT3_FAS11696	NOT3	15
22039359	NOT3_FAS11696	NOT3	54
22039360	NOT3_FAS11696	NOT3	80
22039361	NOT3_FAS11696	NOT3	43
22039362	NOT3_FAS11696	NOT3	155
22039363	NOT3_FAS11696	NOT3	106
22039364	NOT3_FAS11696	NOT3	21
22039365	NOT3_FAS11696	NOT3	55
22039366	NOT3_FAS11696	NOT3	20
22039367	NOT3_FAS11696	NOT3	66
22039368	NOT3_FAS11696	NOT3	27
22039369	NOT3_FAS11696	NOT3	90
22039370	NOT3_FAS11696	NOT3	26
22039371	NOT3_FAS11696	NOT3	180
22039372	NOT3_FAS11696	NOT3	83
22039373	NOT3_FAS11696	NOT3	54
22039374	NOT3_FAS11696	NOT3	68
22039375	NOT3_FAS11696	NOT3	111
22039376	NOT3_FAS11696	NOT3	42
22039377	NOT3_FAS11696	NOT3	94
22039378	NOT3_FAS11696	NOT3	95
22039379	NOT3_FAS11696	NOT3	61
22039380	NOT3_FAS11696	NOT3	47
22039381	NOT3_FAS11696	NOT3	44
22039382	NOT3_FAS11696	NOT3	73
22039383	NOT3_FAS11696	NOT3	48
22039384	NOT3_FAS11696	NOT3	58
22039385	NOT3_FAS11696	NOT3	54
22039386	NOT3_FAS11696	NOT3	98
22039387	NOT3_FAS11696	NOT3	35
22039388	NOT3_FAS11696	NOT3	96
22039389	NOT3_FAS11696	NOT3	72
22039390	NOT3_FAS11696	NOT3	62
22039391	NOT3_FAS11696	NOT3	74
22039392	NOT3_FAS11696	NOT3	113
22039393	NOT3_FAS11696	NOT3	61
22039394	NOT3_FAS11696	NOT3	127
22039395	NOT3_FAS11696	NOT3	51
22039396	NOT3_FAS11696	NOT3	33
22039397	NOT3_FAS11696	NOT3	27
22039398	NOT3_FAS11696	NOT3	31
22039399	NOT3_FAS11696	NOT3	102
22039400	NOT3_FAS11696	NOT3	85
22039401	NOT3_FAS11696	NOT3	115
22039402	NOT3_FAS11696	NOT3	20
22039403	NOT3_FAS11696	NOT3	59
22039404	NOT3_FAS11696	NOT3	92
22039405	NOT3_FAS11696	NOT3	29
22039406	NOT3_FAS11696	NOT3	94
22039407	NOT3_FAS11696	NOT3	43
22039408	NOT3_FAS11696	NOT3	21
22039409	NOT3_FAS11696	NOT3	94
22039410	NOT3_FAS11696	NOT3	43
22039411	NOT3_FAS11696	NOT3	105
22039412	NOT3_FAS11696	NOT3	175
22039413	NOT3_FAS11696	NOT3	37
22039414	NOT3_FAS11696	NOT3	92
22039415	NOT3_FAS11696	NOT3	45
22039416	NOT3_FAS11696	NOT3	83
22039417	NOT3_FAS11696	NOT3	79
22039418	NOT3_FAS11696	NOT3	50
22039419	NOT3_FAS11696	NOT3	110
22039420	NOT3_FAS11696	NOT3	128
22039421	NOT3_FAS11696	NOT3	89
22039422	NOT3_FAS11696	NOT3	88
22039423	NOT3_FAS11696	NOT3	63
22039424	NOT3_FAS11696	NOT3	104
22039425	NOT3_FAS11696	NOT3	54
22039426	NOT3_FAS11696	NOT3	63
22039427	NOT3_FAS11696	NOT3	133
22039428	NOT3_FAS11696	NOT3	120
22039429	NOT3_FAS11696	NOT3	48
22039430	NOT3_FAS11696	NOT3	36
22039431	NOT3_FAS11696	NOT3	52
22039432	NOT3_FAS11696	NOT3	50
22039433	NOT3_FAS11696	NOT3	161
22039434	NOT3_FAS11696	NOT3	38
22039435	NOT3_FAS11696	NOT3	109
22039436	NOT3_FAS11696	NOT3	127
22039437	NOT3_FAS11696	NOT3	47
22039438	NOT3_FAS11696	NOT3	67
22039439	NOT3_FAS11696	NOT3	121
22039440	NOT3_FAS11696	NOT3	84
22039441	NOT3_FAS11696	NOT3	111
22039442	NOT3_FAS11696	NOT3	81
22039443	NOT3_FAS11696	NOT3	26
22039444	NOT3_FAS11696	NOT3	66
22039445	NOT3_FAS11696	NOT3	173
22039446	NOT3_FAS11696	NOT3	19
22039447	NOT3_FAS11696	NOT3	29
22039448	NOT3_FAS11696	NOT3	95
22039449	NOT3_FAS11696	NOT3	36
22039450	NOT3_FAS11696	NOT3	20
22039451	NOT3_FAS11696	NOT3	156
22039452	NOT3_FAS11696	NOT3	48
22039453	NOT3_FAS11696	NOT3	66
22039454	NOT3_FAS11696	NOT3	162
22039455	NOT3_FAS11696	NOT3	57
22039456	NOT3_FAS11696	NOT3	69
22039457	NOT3_FAS11696	NOT3	32
22039458	NOT3_FAS11696	NOT3	71
22039459	NOT3_FAS11696	NOT3	21
22039460	NOT3_FAS11696	NOT3	132
22039461	NOT3_FAS11696	NOT3	29
22039462	NOT3_FAS11696	NOT3	35
22039463	NOT3_FAS11696	NOT3	169
22039464	NOT3_FAS11696	NOT3	43
22039465	NOT3_FAS11696	NOT3	155
22039466	NOT3_FAS11696	NOT3	48
22039467	NOT3_FAS11696	NOT3	85
22039468	NOT3_FAS11696	NOT3	38
22039469	NOT3_FAS11696	NOT3	37
22039470	NOT3_FAS11696	NOT3	44
22039471	NOT3_FAS11696	NOT3	89
22039472	NOT3_FAS11696	NOT3	46
22039473	NOT3_FAS11696	NOT3	85
22039474	NOT3_FAS11696	NOT3	35
22039475	NOT3_FAS11696	NOT3	107
22039476	NOT3_FAS11696	NOT3	81
22039477	NOT3_FAS11696	NOT3	32
22039478	NOT3_FAS11696	NOT3	59
22039479	NOT3_FAS11696	NOT3	40
22039480	NOT3_FAS11696	NOT3	44
22039481	NOT3_FAS11696	NOT3	23
22039482	NOT3_FAS11696	NOT3	65
22039483	NOT3_FAS11696	NOT3	10
22039484	NOT3_FAS11696	NOT3	33
22039485	NOT3_FAS11696	NOT3	72
22039486	NOT3_FAS11696	NOT3	75
22039487	NOT3_FAS11696	NOT3	137
22039488	NOT3_FAS11696	NOT3	37
22039489	NOT3_FAS11696	NOT3	28
22039490	NOT3_FAS11696	NOT3	71
22039491	NOT3_FAS11696	NOT3	115
22039492	NOT3_FAS11696	NOT3	46
22039493	NOT3_FAS11696	NOT3	65
22039494	NOT3_FAS11696	NOT3	41
22039495	NOT3_FAS11696	NOT3	111
22039496	NOT3_FAS11696	NOT3	124
22039497	NOT3_FAS11696	NOT3	37
22039498	NOT3_FAS11696	NOT3	90
22039499	NOT3_FAS11696	NOT3	56
22039500	NOT3_FAS11696	NOT3	80
22039501	NOT3_FAS11696	NOT3	115
22039502	NOT3_FAS11696	NOT3	44
22039503	NOT3_FAS11696	NOT3	120
22039504	NOT3_FAS11696	NOT3	82
22039505	NOT3_FAS11696	NOT3	35
22039506	NOT3_FAS11696	NOT3	16
22039507	NOT3_FAS11696	NOT3	89
22039508	NOT3_FAS11696	NOT3	29
22039509	NOT3_FAS11696	NOT3	127
22039510	NOT3_FAS11696	NOT3	39
22039511	NOT3_FAS11696	NOT3	45
22039512	NOT3_FAS11696	NOT3	46
22039513	NOT3_FAS11696	NOT3	66
22039514	NOT3_FAS11696	NOT3	104
22039515	NOT3_FAS11696	NOT3	157
22039516	NOT3_FAS11696	NOT3	88
22039517	NOT3_FAS11696	NOT3	98
22039518	NOT3_FAS11696	NOT3	40
22039519	NOT3_FAS11696	NOT3	26
22039520	NOT3_FAS11696	NOT3	36
22039521	NOT3_FAS11696	NOT3	41
22039522	NOT3_FAS11696	NOT3	34
22039523	NOT3_FAS11696	NOT3	90
22039524	NOT3_FAS11696	NOT3	54
22039525	NOT3_FAS11696	NOT3	113
22039526	NOT3_FAS11696	NOT3	92
22039527	NOT3_FAS11696	NOT3	97
22039528	NOT3_FAS11696	NOT3	105
22039529	NOT3_FAS11696	NOT3	60
22039530	NOT3_FAS11696	NOT3	93
22039531	NOT3_FAS11696	NOT3	137
22039532	NOT3_FAS11696	NOT3	71
22039533	NOT3_FAS11696	NOT3	80
22039534	NOT3_FAS11696	NOT3	59
22039535	NOT3_FAS11696	NOT3	45
22039536	NOT3_FAS11696	NOT3	117
22039537	NOT3_FAS11696	NOT3	40
22039538	NOT3_FAS11696	NOT3	119
22039539	NOT3_FAS11696	NOT3	48
22039540	NOT3_FAS11696	NOT3	71
22039541	NOT3_FAS11696	NOT3	102
22039542	NOT3_FAS11696	NOT3	71
22039543	NOT3_FAS11696	NOT3	99
22039544	NOT3_FAS11696	NOT3	19
22039545	NOT3_FAS11696	NOT3	96
22039546	NOT3_FAS11696	NOT3	67
22039547	NOT3_FAS11696	NOT3	55
22039548	NOT3_FAS11696	NOT3	198
22039549	NOT3_FAS11696	NOT3	32
22039550	NOT3_FAS11696	NOT3	56
22039551	NOT3_FAS11696	NOT3	90
22039552	NOT3_FAS11696	NOT3	59
22039553	NOT3_FAS11696	NOT3	63
22039554	NOT3_FAS11696	NOT3	68
22039555	NOT3_FAS11696	NOT3	163
22039556	NOT3_FAS11696	NOT3	87
22039557	NOT3_FAS11696	NOT3	32
22039558	NOT3_FAS11696	NOT3	119
22039559	NOT3_FAS11696	NOT3	32
22039560	NOT3_FAS11696	NOT3	79
22039561	NOT3_FAS11696	NOT3	122
22039562	NOT3_FAS11696	NOT3	82
22039563	NOT3_FAS11696	NOT3	29
22039564	NOT3_FAS11696	NOT3	96
22039565	NOT3_FAS11696	NOT3	41
22039566	NOT3_FAS11696	NOT3	29
22039567	NOT3_FAS11696	NOT3	14
22039568	NOT3_FAS11696	NOT3	83
22039569	NOT3_FAS11696	NOT3	26
22039570	NOT3_FAS11696	NOT3	58
22039571	NOT3_FAS11696	NOT3	46
22039572	NOT3_FAS11696	NOT3	36
22039573	NOT3_FAS11696	NOT3	64
22039574	NOT3_FAS11696	NOT3	65
22039575	NOT3_FAS11696	NOT3	123
22039576	NOT3_FAS11696	NOT3	108
22039577	NOT3_FAS11696	NOT3	56
22039578	NOT3_FAS11696	NOT3	123
22039579	NOT3_FAS11696	NOT3	74
22039580	NOT3_FAS11696	NOT3	70
22039581	NOT3_FAS11696	NOT3	81
22039582	NOT3_FAS11696	NOT3	112
22039583	NOT3_FAS11696	NOT3	82
22039584	NOT3_FAS11696	NOT3	34
22039585	NOT3_FAS11696	NOT3	151
22039586	NOT3_FAS11696	NOT3	135
22039587	NOT3_FAS11696	NOT3	47
22039588	NOT3_FAS11696	NOT3	80
22039589	NOT3_FAS11696	NOT3	135
22039590	NOT3_FAS11696	NOT3	75
22039591	NOT3_FAS11696	NOT3	59
22039592	NOT3_FAS11696	NOT3	87
22039593	NOT3_FAS11696	NOT3	135
22039594	NOT3_FAS11696	NOT3	69
22039595	NOT3_FAS11696	NOT3	59
22039596	NOT3_FAS11696	NOT3	81
22039597	NOT3_FAS11696	NOT3	124
22039598	NOT3_FAS11696	NOT3	130
22039599	NOT3_FAS11696	NOT3	114
22039600	NOT3_FAS11696	NOT3	89
22039601	NOT3_FAS11696	NOT3	129
22039602	NOT3_FAS11696	NOT3	72
22039603	NOT3_FAS11696	NOT3	56
22039604	NOT3_FAS11696	NOT3	69
22039605	NOT3_FAS11696	NOT3	49
22039606	NOT3_FAS11696	NOT3	155
22039607	NOT3_FAS11696	NOT3	52
22039608	NOT3_FAS11696	NOT3	23
22039609	NOT3_FAS11696	NOT3	116
22039610	NOT3_FAS11696	NOT3	39
22039611	NOT3_FAS11696	NOT3	39
22039612	NOT3_FAS11696	NOT3	107
22039613	NOT3_FAS11696	NOT3	57
22039614	NOT3_FAS11696	NOT3	115
22039615	NOT3_FAS11696	NOT3	71
22039616	NOT3_FAS11696	NOT3	84
22039617	NOT3_FAS11696	NOT3	67
22039618	NOT3_FAS11696	NOT3	32
22039619	NOT3_FAS11696	NOT3	104
22039620	NOT3_FAS11696	NOT3	73
22039621	NOT3_FAS11696	NOT3	56
22039622	NOT3_FAS11696	NOT3	82
22039623	NOT3_FAS11696	NOT3	44
22039624	NOT3_FAS11696	NOT3	44
22039625	NOT3_FAS11696	NOT3	28
22039626	NOT3_FAS11696	NOT3	28
22039627	NOT3_FAS11696	NOT3	46
22039628	NOT3_FAS11696	NOT3	76
22039629	NOT3_FAS11696	NOT3	47
22039630	NOT3_FAS11696	NOT3	115
22039631	NOT3_FAS11696	NOT3	72
22039632	NOT3_FAS11696	NOT3	54
22039633	NOT3_FAS11696	NOT3	42
22039634	NOT3_FAS11696	NOT3	89
22039635	NOT3_FAS11696	NOT3	55
22039636	NOT3_FAS11696	NOT3	132
22039637	NOT3_FAS11696	NOT3	89
22039638	NOT3_FAS11696	NOT3	24
22039639	NOT3_FAS11696	NOT3	45
22039640	NOT3_FAS11696	NOT3	50
22039641	NOT3_FAS11696	NOT3	47
22039642	NOT3_FAS11696	NOT3	57
22039643	NOT3_FAS11696	NOT3	187
22039644	NOT3_FAS11696	NOT3	83
22039645	NOT3_FAS11696	NOT3	47
22039646	NOT3_FAS11696	NOT3	79
22039647	NOT3_FAS11696	NOT3	128
22039648	NOT3_FAS11696	NOT3	57
22039649	NOT3_FAS11696	NOT3	102
22039650	NOT3_FAS11696	NOT3	66
22039651	NOT3_FAS11696	NOT3	46
22039652	NOT3_FAS11696	NOT3	80
22039653	NOT3_FAS11696	NOT3	48
22039654	NOT3_FAS11696	NOT3	74
22039655	NOT3_FAS11696	NOT3	73
22039656	NOT3_FAS11696	NOT3	49
22039657	NOT3_FAS11696	NOT3	175
22039658	NOT3_FAS11696	NOT3	28
22039659	NOT3_FAS11696	NOT3	32
22039660	NOT3_FAS11696	NOT3	118
22039661	NOT3_FAS11696	NOT3	92
22039662	NOT3_FAS11696	NOT3	143
22039663	NOT3_FAS11696	NOT3	66
22039664	NOT3_FAS11696	NOT3	69
22039665	NOT3_FAS11696	NOT3	49
22039666	NOT3_FAS11696	NOT3	129
22039667	NOT3_FAS11696	NOT3	47
22039668	NOT3_FAS11696	NOT3	30
22039669	NOT3_FAS11696	NOT3	82
22039670	NOT3_FAS11696	NOT3	59
22039671	NOT3_FAS11696	NOT3	58
22039672	NOT3_FAS11696	NOT3	37
22039673	NOT3_FAS11696	NOT3	74
22039674	NOT3_FAS11696	NOT3	51
22039675	NOT3_FAS11696	NOT3	82
22039676	NOT3_FAS11696	NOT3	88
22039677	NOT3_FAS11696	NOT3	23
22039678	NOT3_FAS11696	NOT3	62
22039679	NOT3_FAS11696	NOT3	22
22039680	NOT3_FAS11696	NOT3	93
22039681	NOT3_FAS11696	NOT3	157
22039682	NOT3_FAS11696	NOT3	83
22039683	NOT3_FAS11696	NOT3	118
22039684	NOT3_FAS11696	NOT3	90
22039685	NOT3_FAS11696	NOT3	40
22039686	NOT3_FAS11696	NOT3	23
22039687	NOT3_FAS11696	NOT3	43
22039688	NOT3_FAS11696	NOT3	29
22039689	NOT3_FAS11696	NOT3	52
22039690	NOT3_FAS11696	NOT3	60
22039691	NOT3_FAS11696	NOT3	123
22039692	NOT3_FAS11696	NOT3	80
22039693	NOT3_FAS11696	NOT3	52
22039694	NOT3_FAS11696	NOT3	73
22039695	NOT3_FAS11696	NOT3	20
22039696	NOT3_FAS11696	NOT3	75
22039697	NOT3_FAS11696	NOT3	65
22039698	NOT3_FAS11696	NOT3	20
22039699	NOT3_FAS11696	NOT3	94
22039700	NOT3_FAS11696	NOT3	19
22039701	NOT3_FAS11696	NOT3	76
22039702	NOT3_FAS11696	NOT3	64
22039703	NOT3_FAS11696	NOT3	140
22039704	NOT3_FAS11696	NOT3	66
22039705	NOT3_FAS11696	NOT3	260
22039706	NOT3_FAS11696	NOT3	114
22039707	NOT3_FAS11696	NOT3	47
22039708	NOT3_FAS11696	NOT3	107
22039709	NOT3_FAS11696	NOT3	67
22039710	NOT3_FAS11696	NOT3	168
22039711	NOT3_FAS11696	NOT3	38
22039712	NOT3_FAS11696	NOT3	55
22039713	NOT3_FAS11696	NOT3	33
22039714	NOT3_FAS11696	NOT3	89
22039715	NOT3_FAS11696	NOT3	39
22039716	NOT3_FAS11696	NOT3	41
22039717	NOT3_FAS11696	NOT3	67
22039718	NOT3_FAS11696	NOT3	156
22039719	NOT3_FAS11696	NOT3	175
22039720	NOT3_FAS11696	NOT3	40
22039721	NOT3_FAS11696	NOT3	52
22039722	NOT3_FAS11696	NOT3	132
22039723	NOT3_FAS11696	NOT3	22
22039724	NOT3_FAS11696	NOT3	51
22039725	NOT3_FAS11696	NOT3	38
22039726	NOT3_FAS11696	NOT3	137
22039727	NOT3_FAS11696	NOT3	32
22039728	NOT3_FAS11696	NOT3	49
22039729	NOT3_FAS11696	NOT3	74
22039730	NOT3_FAS11696	NOT3	51
22039731	NOT3_FAS11696	NOT3	18
22039732	NOT3_FAS11696	NOT3	89
22039733	NOT3_FAS11696	NOT3	49
22039734	NOT3_FAS11696	NOT3	58
22039735	NOT3_FAS11696	NOT3	83
22039736	NOT3_FAS11696	NOT3	59
22039737	NOT3_FAS11696	NOT3	53
22039738	NOT3_FAS11696	NOT3	53
22039739	NOT3_FAS11696	NOT3	98
22039740	NOT3_FAS11696	NOT3	157
22039741	NOT3_FAS11696	NOT3	61
22039742	NOT3_FAS11696	NOT3	111
22039743	NOT3_FAS11696	NOT3	79
22039744	NOT3_FAS11696	NOT3	68
22039745	NOT3_FAS11696	NOT3	134
22039746	NOT3_FAS11696	NOT3	34
22039747	NOT3_FAS11696	NOT3	53
22039748	NOT3_FAS11696	NOT3	57
22039749	NOT3_FAS11696	NOT3	37
22039750	NOT3_FAS11696	NOT3	70
22039751	NOT3_FAS11696	NOT3	108
22039752	NOT3_FAS11696	NOT3	96
22039753	NOT3_FAS11696	NOT3	104
22039754	NOT3_FAS11696	NOT3	43
22039755	NOT3_FAS11696	NOT3	61
22039756	NOT3_FAS11696	NOT3	111
22039757	NOT3_FAS11696	NOT3	113
22039758	NOT3_FAS11696	NOT3	31
22039759	NOT3_FAS11696	NOT3	29
22039760	NOT3_FAS11696	NOT3	76
22039761	NOT3_FAS11696	NOT3	32
22039762	NOT3_FAS11696	NOT3	52
22039763	NOT3_FAS11696	NOT3	19
22039764	NOT3_FAS11696	NOT3	34
22039765	NOT3_FAS11696	NOT3	39
22039766	NOT3_FAS11696	NOT3	65
22039767	NOT3_FAS11696	NOT3	80
22039768	NOT3_FAS11696	NOT3	120
22039769	NOT3_FAS11696	NOT3	127
22039770	NOT3_FAS11696	NOT3	89
22039771	NOT3_FAS11696	NOT3	43
22039772	NOT3_FAS11696	NOT3	116
22039773	NOT3_FAS11696	NOT3	26
22039774	NOT3_FAS11696	NOT3	72
22039775	NOT3_FAS11696	NOT3	112
22039776	NOT3_FAS11696	NOT3	59
22039777	NOT3_FAS11696	NOT3	87
22039778	NOT3_FAS11696	NOT3	49
22039779	NOT3_FAS11696	NOT3	18
22039780	NOT3_FAS11696	NOT3	55
22039781	NOT3_FAS11696	NOT3	70
22039782	NOT3_FAS11696	NOT3	53
22039783	NOT3_FAS11696	NOT3	53
22039784	NOT3_FAS11696	NOT3	54
22039785	NOT3_FAS11696	NOT3	115
22039786	NOT3_FAS11696	NOT3	128
22039787	NOT3_FAS11696	NOT3	39
22039788	NOT3_FAS11696	NOT3	58
22039789	NOT3_FAS11696	NOT3	59
22039790	NOT3_FAS11696	NOT3	24
22039791	NOT3_FAS11696	NOT3	64
22039792	NOT3_FAS11696	NOT3	58
22039793	NOT3_FAS11696	NOT3	57
22039794	NOT3_FAS11696	NOT3	65
22039795	NOT3_FAS11696	NOT3	68
22039796	NOT3_FAS11696	NOT3	99
22039797	NOT3_FAS11696	NOT3	113
22039798	NOT3_FAS11696	NOT3	36
22039799	NOT3_FAS11696	NOT3	47
22039800	NOT3_FAS11696	NOT3	79
22039801	NOT3_FAS11696	NOT3	62
22039802	NOT3_FAS11696	NOT3	73
22039803	NOT3_FAS11696	NOT3	87
22039804	NOT3_FAS11696	NOT3	141
22039805	NOT3_FAS11696	NOT3	49
22039806	NOT3_FAS11696	NOT3	164
22039807	NOT3_FAS11696	NOT3	155
22039808	NOT3_FAS11696	NOT3	39
22039809	NOT3_FAS11696	NOT3	99
22039810	NOT3_FAS11696	NOT3	76
22039811	NOT3_FAS11696	NOT3	66
22039812	NOT3_FAS11696	NOT3	60
22039813	NOT3_FAS11696	NOT3	51
22039814	NOT3_FAS11696	NOT3	9
22039815	NOT3_FAS11696	NOT3	60
22039816	NOT3_FAS11696	NOT3	89
22039817	NOT3_FAS11696	NOT3	83
22039818	NOT3_FAS11696	NOT3	96
22039819	NOT3_FAS11696	NOT3	23
22039820	NOT3_FAS11696	NOT3	104
22039821	NOT3_FAS11696	NOT3	26
22039822	NOT3_FAS11696	NOT3	38
22039823	NOT3_FAS11696	NOT3	86
22039824	NOT3_FAS11696	NOT3	64
22039825	NOT3_FAS11696	NOT3	101
22039826	NOT3_FAS11696	NOT3	74
22039827	NOT3_FAS11696	NOT3	87
22039828	NOT3_FAS11696	NOT3	157
22039829	NOT3_FAS11696	NOT3	64
22039830	NOT3_FAS11696	NOT3	73
22039831	NOT3_FAS11696	NOT3	38
22039832	NOT3_FAS11696	NOT3	73
22039833	NOT3_FAS11696	NOT3	27
22039834	NOT3_FAS11696	NOT3	27
22039835	NOT3_FAS11696	NOT3	150
22039836	NOT3_FAS11696	NOT3	45
22039837	NOT3_FAS11696	NOT3	78
22039838	NOT3_FAS11696	NOT3	74
22039839	NOT3_FAS11696	NOT3	37
22039840	NOT3_FAS11696	NOT3	60
22039841	NOT3_FAS11696	NOT3	56
22039842	NOT3_FAS11696	NOT3	26
22039843	NOT3_FAS11696	NOT3	134
22039844	NOT3_FAS11696	NOT3	57
22039845	NOT3_FAS11696	NOT3	65
22039846	NOT3_FAS11696	NOT3	49
22039847	NOT3_FAS11696	NOT3	142
22039848	NOT3_FAS11696	NOT3	117
22039849	NOT3_FAS11696	NOT3	98
22039850	NOT3_FAS11696	NOT3	90
22039851	NOT3_FAS11696	NOT3	98
22039852	NOT3_FAS11696	NOT3	47
22039853	NOT3_FAS11696	NOT3	34
22039854	NOT3_FAS11696	NOT3	96
22039855	NOT3_FAS11696	NOT3	100
22039856	NOT3_FAS11696	NOT3	77
22039857	NOT3_FAS11696	NOT3	33
22039858	NOT3_FAS11696	NOT3	60
22039859	NOT3_FAS11696	NOT3	65
22039860	NOT3_FAS11696	NOT3	162
22039861	NOT3_FAS11696	NOT3	71
22039862	NOT3_FAS11696	NOT3	151
22039863	NOT3_FAS11696	NOT3	37
22039864	NOT3_FAS11696	NOT3	45
22039865	NOT3_FAS11696	NOT3	171
22039866	NOT3_FAS11696	NOT3	127
22039867	NOT3_FAS11696	NOT3	55
22039868	NOT3_FAS11696	NOT3	44
22039869	NOT3_FAS11696	NOT3	104
22039870	NOT3_FAS11696	NOT3	35
22039871	NOT3_FAS11696	NOT3	51
22039872	NOT3_FAS11696	NOT3	98
22039873	NOT3_FAS11696	NOT3	110
22039874	NOT3_FAS11696	NOT3	82
22039875	NOT3_FAS11696	NOT3	88
22039876	NOT3_FAS11696	NOT3	9
22039877	NOT3_FAS11696	NOT3	27
22039878	NOT3_FAS11696	NOT3	45
22039879	NOT3_FAS11696	NOT3	31
22039880	NOT3_FAS11696	NOT3	44
22039881	NOT3_FAS11696	NOT3	28
22039882	NOT3_FAS11696	NOT3	120
22039883	NOT3_FAS11696	NOT3	61
22039884	NOT3_FAS11696	NOT3	126
22039885	NOT3_FAS11696	NOT3	77
22039886	NOT3_FAS11696	NOT3	65
22039887	NOT3_FAS11696	NOT3	173
22039888	NOT3_FAS11696	NOT3	69
22039889	NOT3_FAS11696	NOT3	89
22039890	NOT3_FAS11696	NOT3	75
22039891	NOT3_FAS11696	NOT3	41
22039892	NOT3_FAS11696	NOT3	75
22039893	NOT3_FAS11696	NOT3	140
22039894	NOT3_FAS11696	NOT3	78
22039895	NOT3_FAS11696	NOT3	25
22039896	NOT3_FAS11696	NOT3	65
22039897	NOT3_FAS11696	NOT3	108
22039898	NOT3_FAS11696	NOT3	69
22039899	NOT3_FAS11696	NOT3	102
22039900	NOT3_FAS11696	NOT3	47
22039901	NOT3_FAS11696	NOT3	64
22039902	NOT3_FAS11696	NOT3	62
22039903	NOT3_FAS11696	NOT3	118
22039904	NOT3_FAS11696	NOT3	75
22039905	NOT3_FAS11696	NOT3	138
22039906	NOT3_FAS11696	NOT3	48
22039907	NOT3_FAS11696	NOT3	138
22039908	NOT3_FAS11696	NOT3	103
22039909	NOT3_FAS11696	NOT3	85
22039910	NOT3_FAS11696	NOT3	33
22039911	NOT3_FAS11696	NOT3	76
22039912	NOT3_FAS11696	NOT3	84
22039913	NOT3_FAS11696	NOT3	54
22039914	NOT3_FAS11696	NOT3	56
22039915	NOT3_FAS11696	NOT3	78
22039916	NOT3_FAS11696	NOT3	64
22039917	NOT3_FAS11696	NOT3	54
22039918	NOT3_FAS11696	NOT3	37
22039919	NOT3_FAS11696	NOT3	50
22039920	NOT3_FAS11696	NOT3	50
22039921	NOT3_FAS11696	NOT3	51
22039922	NOT3_FAS11696	NOT3	79
22039923	NOT3_FAS11696	NOT3	101
22039924	NOT3_FAS11696	NOT3	54
22039925	NOT3_FAS11696	NOT3	12
22039926	NOT3_FAS11696	NOT3	89
22039927	NOT3_FAS11696	NOT3	72
22039928	NOT3_FAS11696	NOT3	75
22039929	NOT3_FAS11696	NOT3	81
22039930	NOT3_FAS11696	NOT3	131
22039931	NOT3_FAS11696	NOT3	26
22039932	NOT3_FAS11696	NOT3	117
22039933	NOT3_FAS11696	NOT3	89
22039934	NOT3_FAS11696	NOT3	129
22039935	NOT3_FAS11696	NOT3	49
22039936	NOT3_FAS11696	NOT3	63
22039937	NOT3_FAS11696	NOT3	65
22039938	NOT3_FAS11696	NOT3	71
22039939	NOT3_FAS11696	NOT3	83
22039940	NOT3_FAS11696	NOT3	50
22039941	NOT3_FAS11696	NOT3	60
22039942	NOT3_FAS11696	NOT3	44
22039943	NOT3_FAS11696	NOT3	61
22039944	NOT3_FAS11696	NOT3	97
22039945	NOT3_FAS11696	NOT3	52
22039946	NOT3_FAS11696	NOT3	77
22039947	NOT3_FAS11696	NOT3	65
22039948	NOT3_FAS11696	NOT3	71
22039949	NOT3_FAS11696	NOT3	37
22039950	NOT3_FAS11696	NOT3	166
22039951	NOT3_FAS11696	NOT3	36
22039952	NOT3_FAS11696	NOT3	44
22039953	NOT3_FAS11696	NOT3	117
22039954	NOT3_FAS11696	NOT3	38
22039955	NOT3_FAS11696	NOT3	91
22039956	NOT3_FAS11696	NOT3	124
22039957	NOT3_FAS11696	NOT3	36
22039958	NOT3_FAS11696	NOT3	83
22039959	NOT3_FAS11696	NOT3	32
22039960	NOT3_FAS11696	NOT3	126
22039961	NOT3_FAS11696	NOT3	118
22039962	NOT3_FAS11696	NOT3	153
22039963	NOT3_FAS11696	NOT3	117
22039964	NOT3_FAS11696	NOT3	66
22039965	NOT3_FAS11696	NOT3	50
22039966	NOT3_FAS11696	NOT3	111
22039967	NOT3_FAS11696	NOT3	69
22039968	NOT3_FAS11696	NOT3	138
22039969	NOT3_FAS11696	NOT3	58
22039970	NOT3_FAS11696	NOT3	104
22039971	NOT3_FAS11696	NOT3	101
22039972	NOT3_FAS11696	NOT3	82
22039973	NOT3_FAS11696	NOT3	22
22039974	NOT3_FAS11696	NOT3	101
22039975	NOT3_FAS11696	NOT3	54
22039976	NOT3_FAS11696	NOT3	22
22039977	NOT3_FAS11696	NOT3	149
22039978	NOT3_FAS11696	NOT3	67
22039979	NOT3_FAS11696	NOT3	87
22039980	NOT3_FAS11696	NOT3	51
22039981	NOT3_FAS11696	NOT3	71
22039982	NOT3_FAS11696	NOT3	64
22039983	NOT3_FAS11696	NOT3	97
22039984	NOT3_FAS11696	NOT3	58
22039985	NOT3_FAS11696	NOT3	75
22039986	NOT3_FAS11696	NOT3	72
22039987	NOT3_FAS11696	NOT3	59
22039988	NOT3_FAS11696	NOT3	94
22039989	NOT3_FAS11696	NOT3	120
22039990	NOT3_FAS11696	NOT3	109
22039991	NOT3_FAS11696	NOT3	43
22039992	NOT3_FAS11696	NOT3	193
22039993	NOT3_FAS11696	NOT3	30
22039994	NOT3_FAS11696	NOT3	20
22039995	NOT3_FAS11696	NOT3	64
22039996	NOT3_FAS11696	NOT3	110
22039997	NOT3_FAS11696	NOT3	68
22039998	NOT3_FAS11696	NOT3	57
22039999	NOT3_FAS11696	NOT3	51
22040000	NOT3_FAS11696	NOT3	83
22040001	NOT3_FAS11696	NOT3	110
22040002	NOT3_FAS11696	NOT3	32
22040003	NOT3_FAS11696	NOT3	49
22040004	NOT3_FAS11696	NOT3	50
22040005	NOT3_FAS11696	NOT3	94
22040006	NOT3_FAS11696	NOT3	90
22040007	NOT3_FAS11696	NOT3	96
22040008	NOT3_FAS11696	NOT3	152
22040009	NOT3_FAS11696	NOT3	94
22040010	NOT3_FAS11696	NOT3	8
22040011	NOT3_FAS11696	NOT3	34
22040012	NOT3_FAS11696	NOT3	90
22040013	NOT3_FAS11696	NOT3	130
22040014	NOT3_FAS11696	NOT3	20
22040015	NOT3_FAS11696	NOT3	134
22040016	NOT3_FAS11696	NOT3	101
22040017	NOT3_FAS11696	NOT3	94
22040018	NOT3_FAS11696	NOT3	91
22040019	NOT3_FAS11696	NOT3	27
22040020	NOT3_FAS11696	NOT3	76
22040021	NOT3_FAS11696	NOT3	67
22040022	NOT3_FAS11696	NOT3	132
22040023	NOT3_FAS11696	NOT3	97
22040024	NOT3_FAS11696	NOT3	90
22040025	NOT3_FAS11696	NOT3	22
22040026	NOT3_FAS11696	NOT3	133
22040027	NOT3_FAS11696	NOT3	69
22040028	NOT3_FAS11696	NOT3	113
22040029	NOT3_FAS11696	NOT3	42
22040030	NOT3_FAS11696	NOT3	123
22040031	NOT3_FAS11696	NOT3	69
22040032	NOT3_FAS11696	NOT3	33
22040033	NOT3_FAS11696	NOT3	60
22040034	NOT3_FAS11696	NOT3	59
22040035	NOT3_FAS11696	NOT3	51
22040036	NOT3_FAS11696	NOT3	106
22040037	NOT3_FAS11696	NOT3	40
22040038	NOT3_FAS11696	NOT3	58
22040039	NOT3_FAS11696	NOT3	64
22040040	NOT3_FAS11696	NOT3	178
22040041	NOT3_FAS11696	NOT3	51
22040042	NOT3_FAS11696	NOT3	36
22040043	NOT3_FAS11696	NOT3	52
22040044	NOT3_FAS11696	NOT3	51
22040045	NOT3_FAS11696	NOT3	113
22040046	NOT3_FAS11696	NOT3	87
22040047	NOT3_FAS11696	NOT3	71
22040048	NOT3_FAS11696	NOT3	67
22040049	NOT3_FAS11696	NOT3	160
22040050	NOT3_FAS11696	NOT3	47
22040051	NOT3_FAS11696	NOT3	105
22040052	NOT3_FAS11696	NOT3	35
22040053	NOT3_FAS11696	NOT3	106
22040054	NOT3_FAS11696	NOT3	32
22040055	NOT3_FAS11696	NOT3	41
22040056	NOT3_FAS11696	NOT3	126
22040057	NOT3_FAS11696	NOT3	146
22040058	NOT3_FAS11696	NOT3	88
22040059	NOT3_FAS11696	NOT3	84
22040060	NOT3_FAS11696	NOT3	80
22040061	NOT3_FAS11696	NOT3	80
22040062	NOT3_FAS11696	NOT3	92
22040063	NOT3_FAS11696	NOT3	28
22040064	NOT3_FAS11696	NOT3	73
22040065	NOT3_FAS11696	NOT3	77
22040066	NOT3_FAS11696	NOT3	115
22040067	NOT3_FAS11696	NOT3	41
22040068	NOT3_FAS11696	NOT3	42
22040069	NOT3_FAS11696	NOT3	40
22040070	NOT3_FAS11696	NOT3	117
22040071	NOT3_FAS11696	NOT3	26
22040072	NOT3_FAS11696	NOT3	87
22040073	NOT3_FAS11696	NOT3	67
22040074	NOT3_FAS11696	NOT3	85
22040075	NOT3_FAS11696	NOT3	65
22040076	NOT3_FAS11696	NOT3	74
22040077	NOT3_FAS11696	NOT3	82
22040078	NOT3_FAS11696	NOT3	78
22040079	NOT3_FAS11696	NOT3	159
22040080	NOT3_FAS11696	NOT3	54
22040081	NOT3_FAS11696	NOT3	123
22040082	NOT3_FAS11696	NOT3	44
22040083	NOT3_FAS11696	NOT3	25
22040084	NOT3_FAS11696	NOT3	52
22040085	NOT3_FAS11696	NOT3	85
22040086	NOT3_FAS11696	NOT3	154
22040087	NOT3_FAS11696	NOT3	99
22040088	NOT3_FAS11696	NOT3	38
22040089	NOT3_FAS11696	NOT3	167
22040090	NOT3_FAS11696	NOT3	69
22040091	NOT3_FAS11696	NOT3	120
22040092	NOT3_FAS11696	NOT3	55
22040093	NOT3_FAS11696	NOT3	32
22040094	NOT3_FAS11696	NOT3	26
22040095	NOT3_FAS11696	NOT3	43
22040096	NOT3_FAS11696	NOT3	66
22040097	NOT3_FAS11696	NOT3	75
22040098	NOT3_FAS11696	NOT3	125
22040099	NOT3_FAS11696	NOT3	105
22040100	NOT3_FAS11696	NOT3	141
22040101	NOT3_FAS11696	NOT3	29
22040102	NOT3_FAS11696	NOT3	59
22040103	NOT3_FAS11696	NOT3	68
22040104	NOT3_FAS11696	NOT3	77
22040105	NOT3_FAS11696	NOT3	71
22040106	NOT3_FAS11696	NOT3	13
22040107	NOT3_FAS11696	NOT3	58
22040108	NOT3_FAS11696	NOT3	78
22040109	NOT3_FAS11696	NOT3	109
22040110	NOT3_FAS11696	NOT3	82
22040111	NOT3_FAS11696	NOT3	80
22040112	NOT3_FAS11696	NOT3	164
22040113	NOT3_FAS11696	NOT3	89
22040114	NOT3_FAS11696	NOT3	133
22040115	NOT3_FAS11696	NOT3	25
22040116	NOT3_FAS11696	NOT3	82
22040117	NOT3_FAS11696	NOT3	25
22040118	NOT3_FAS11696	NOT3	142
22040119	NOT3_FAS11696	NOT3	183
22040120	NOT3_FAS11696	NOT3	10
22040121	NOT3_FAS11696	NOT3	34
22040122	NOT3_FAS11696	NOT3	37
22040123	NOT3_FAS11696	NOT3	32
22040124	NOT3_FAS11696	NOT3	144
22040125	NOT3_FAS11696	NOT3	23
22040126	NOT3_FAS11696	NOT3	74
22040127	NOT3_FAS11696	NOT3	63
22040128	NOT3_FAS11696	NOT3	62
22040129	NOT3_FAS11696	NOT3	85
22040130	NOT3_FAS11696	NOT3	95
22040131	NOT3_FAS11696	NOT3	154
22040132	NOT3_FAS11696	NOT3	47
22040133	NOT3_FAS11696	NOT3	77
22040134	NOT3_FAS11696	NOT3	63
22040135	NOT3_FAS11696	NOT3	127
22040136	NOT3_FAS11696	NOT3	52
22040137	NOT3_FAS11696	NOT3	32
22040138	NOT3_FAS11696	NOT3	37
22040139	NOT3_FAS11696	NOT3	23
22040140	NOT3_FAS11696	NOT3	69
22040141	NOT3_FAS11696	NOT3	25
22040142	NOT3_FAS11696	NOT3	230
22040143	NOT3_FAS11696	NOT3	130
22040144	NOT3_FAS11696	NOT3	113
22040145	NOT3_FAS11696	NOT3	63
22040146	NOT3_FAS11696	NOT3	97
22040147	NOT3_FAS11696	NOT3	70
22040148	NOT3_FAS11696	NOT3	37
22040149	NOT3_FAS11696	NOT3	66
22040150	NOT3_FAS11696	NOT3	90
22040151	NOT3_FAS11696	NOT3	106
22040152	NOT3_FAS11696	NOT3	79
22040153	NOT3_FAS11696	NOT3	76
22040154	NOT3_FAS11696	NOT3	32
22040155	NOT3_FAS11696	NOT3	36
22040156	NOT3_FAS11696	NOT3	75
22040157	NOT3_FAS11696	NOT3	53
22040158	NOT3_FAS11696	NOT3	68
22040159	NOT3_FAS11696	NOT3	21
22040160	NOT3_FAS11696	NOT3	66
22040161	NOT3_FAS11696	NOT3	121
22040162	NOT3_FAS11696	NOT3	64
22040163	NOT3_FAS11696	NOT3	153
22040164	NOT3_FAS11696	NOT3	94
22040165	NOT3_FAS11696	NOT3	151
22040166	NOT3_FAS11696	NOT3	100
22040167	NOT3_FAS11696	NOT3	86
22040168	NOT3_FAS11696	NOT3	117
22040169	NOT3_FAS11696	NOT3	121
22040170	NOT3_FAS11696	NOT3	82
22040171	NOT3_FAS11696	NOT3	123
22040172	NOT3_FAS11696	NOT3	28
22040173	NOT3_FAS11696	NOT3	139
22040174	NOT3_FAS11696	NOT3	56
22040175	NOT3_FAS11696	NOT3	46
22040176	NOT3_FAS11696	NOT3	67
22040177	NOT3_FAS11696	NOT3	137
22040178	NOT3_FAS11696	NOT3	68
22040179	NOT3_FAS11696	NOT3	52
22040180	NOT3_FAS11696	NOT3	34
22040181	NOT3_FAS11696	NOT3	132
22040182	NOT3_FAS11696	NOT3	28
22040183	NOT3_FAS11696	NOT3	116
22040184	NOT3_FAS11696	NOT3	69
22040185	NOT3_FAS11696	NOT3	20
22040186	NOT3_FAS11696	NOT3	106
22040187	NOT3_FAS11696	NOT3	146
22040188	NOT3_FAS11696	NOT3	79
22040189	NOT3_FAS11696	NOT3	54
22040190	NOT3_FAS11696	NOT3	154
22040191	NOT3_FAS11696	NOT3	116
22040192	NOT3_FAS11696	NOT3	83
22040193	NOT3_FAS11696	NOT3	47
22040194	NOT3_FAS11696	NOT3	139
22040195	NOT3_FAS11696	NOT3	97
22040196	NOT3_FAS11696	NOT3	46
22040197	NOT3_FAS11696	NOT3	70
22040198	NOT3_FAS11696	NOT3	42
22040199	NOT3_FAS11696	NOT3	98
22040200	NOT3_FAS11696	NOT3	41
22040201	NOT3_FAS11696	NOT3	74
22040202	NOT3_FAS11696	NOT3	53
22040203	NOT3_FAS11696	NOT3	40
22040204	NOT3_FAS11696	NOT3	62
22040205	NOT3_FAS11696	NOT3	43
22040206	NOT3_FAS11696	NOT3	69
22040207	NOT3_FAS11696	NOT3	85
22040208	NOT3_FAS11696	NOT3	65
22040209	NOT3_FAS11696	NOT3	53
22040210	NOT3_FAS11696	NOT3	71
22040211	NOT3_FAS11696	NOT3	41
22040212	NOT3_FAS11696	NOT3	126
22040213	NOT3_FAS11696	NOT3	92
22040214	NOT3_FAS11696	NOT3	59
22040215	NOT3_FAS11696	NOT3	54
22040216	NOT3_FAS11696	NOT3	106
22040217	NOT3_FAS11696	NOT3	27
22040218	NOT3_FAS11696	NOT3	105
22040219	NOT3_FAS11696	NOT3	66
22040220	NOT3_FAS11696	NOT3	116
22040221	NOT3_FAS11696	NOT3	166
22040222	NOT3_FAS11696	NOT3	25
22040223	NOT3_FAS11696	NOT3	51
22040224	NOT3_FAS11696	NOT3	93
22040225	NOT3_FAS11696	NOT3	137
22040226	NOT3_FAS11696	NOT3	120
22040227	NOT3_FAS11696	NOT3	88
22040228	NOT3_FAS11696	NOT3	66
22040229	NOT3_FAS11696	NOT3	28
22040230	NOT3_FAS11696	NOT3	35
22040231	NOT3_FAS11696	NOT3	101
22040232	NOT3_FAS11696	NOT3	40
22040233	NOT3_FAS11696	NOT3	96
22040234	NOT3_FAS11696	NOT3	61
22040235	NOT3_FAS11696	NOT3	28
22040236	NOT3_FAS11696	NOT3	83
22040237	NOT3_FAS11696	NOT3	50
22040238	NOT3_FAS11696	NOT3	65
22040239	NOT3_FAS11696	NOT3	114
22040240	NOT3_FAS11696	NOT3	189
22040241	NOT3_FAS11696	NOT3	11
22040242	NOT3_FAS11696	NOT3	51
22040243	NOT3_FAS11696	NOT3	44
22040244	NOT3_FAS11696	NOT3	77
22040245	NOT3_FAS11696	NOT3	40
22040246	NOT3_FAS11696	NOT3	80
22040247	NOT3_FAS11696	NOT3	55
22040248	NOT3_FAS11696	NOT3	52
22040249	NOT3_FAS11696	NOT3	21
22040250	NOT3_FAS11696	NOT3	70
22040251	NOT3_FAS11696	NOT3	65
22040252	NOT3_FAS11696	NOT3	21
22040253	NOT3_FAS11696	NOT3	137
22040254	NOT3_FAS11696	NOT3	24
22040255	NOT3_FAS11696	NOT3	72
22040256	NOT3_FAS11696	NOT3	105
22040257	NOT3_FAS11696	NOT3	62
22040258	NOT3_FAS11696	NOT3	61
22040259	NOT3_FAS11696	NOT3	125
22040260	NOT3_FAS11696	NOT3	50
22040261	NOT3_FAS11696	NOT3	52
22040262	NOT3_FAS11696	NOT3	95
22040263	NOT3_FAS11696	NOT3	160
22040264	NOT3_FAS11696	NOT3	117
22040265	NOT3_FAS11696	NOT3	149
22040266	NOT3_FAS11696	NOT3	63
22040267	NOT3_FAS11696	NOT3	100
22040268	NOT3_FAS11696	NOT3	40
22040269	NOT3_FAS11696	NOT3	152
22040270	NOT3_FAS11696	NOT3	49
22040271	NOT3_FAS11696	NOT3	44
22040272	NOT3_FAS11696	NOT3	114
22040273	NOT3_FAS11696	NOT3	30
22040274	NOT3_FAS11696	NOT3	88
22040275	NOT3_FAS11696	NOT3	132
22040276	NOT3_FAS11696	NOT3	70
22040277	NOT3_FAS11696	NOT3	43
22040278	NOT3_FAS11696	NOT3	44
22040279	NOT3_FAS11696	NOT3	95
22040280	NOT3_FAS11696	NOT3	58
22040281	NOT3_FAS11696	NOT3	113
22040282	NOT3_FAS11696	NOT3	119
22040283	NOT3_FAS11696	NOT3	74
22040284	NOT3_FAS11696	NOT3	154
22040285	NOT3_FAS11696	NOT3	166
22040286	NOT3_FAS11696	NOT3	48
22040287	NOT3_FAS11696	NOT3	48
22040288	NOT3_FAS11696	NOT3	65
22040289	NOT3_FAS11696	NOT3	101
22040290	NOT3_FAS11696	NOT3	75
22040291	NOT3_FAS11696	NOT3	44
22040292	NOT3_FAS11696	NOT3	120
22040293	NOT3_FAS11696	NOT3	48
22040294	NOT3_FAS11696	NOT3	54
22040295	NOT3_FAS11696	NOT3	33
22040296	NOT3_FAS11696	NOT3	118
22040297	NOT3_FAS11696	NOT3	52
22040298	NOT3_FAS11696	NOT3	78
22040299	NOT3_FAS11696	NOT3	136
22040300	NOT3_FAS11696	NOT3	87
22040301	NOT3_FAS11696	NOT3	63
22040302	NOT3_FAS11696	NOT3	73
22040303	NOT3_FAS11696	NOT3	19
22040304	NOT3_FAS11696	NOT3	51
22040305	NOT3_FAS11696	NOT3	80
22040306	NOT3_FAS11696	NOT3	26
22040307	NOT3_FAS11696	NOT3	61
22040308	NOT3_FAS11696	NOT3	118
22040309	NOT3_FAS11696	NOT3	60
22040310	NOT3_FAS11696	NOT3	145
22040311	NOT3_FAS11696	NOT3	51
22040312	NOT3_FAS11696	NOT3	16
22040313	NOT3_FAS11696	NOT3	20
22040314	NOT3_FAS11696	NOT3	52
22040315	NOT3_FAS11696	NOT3	75
22040316	NOT3_FAS11696	NOT3	70
22040317	NOT3_FAS11696	NOT3	70
22040318	NOT3_FAS11696	NOT3	61
22040319	NOT3_FAS11696	NOT3	73
22040320	NOT3_FAS11696	NOT3	88
22040321	NOT3_FAS11696	NOT3	64
22040322	NOT3_FAS11696	NOT3	88
22040323	NOT3_FAS11696	NOT3	153
22040324	NOT3_FAS11696	NOT3	53
22040325	NOT3_FAS11696	NOT3	70
22040326	NOT3_FAS11696	NOT3	115
22040327	NOT3_FAS11696	NOT3	82
22040328	NOT3_FAS11696	NOT3	90
22040329	NOT3_FAS11696	NOT3	115
22040330	NOT3_FAS11696	NOT3	40
22040331	NOT3_FAS11696	NOT3	99
22040332	NOT3_FAS11696	NOT3	64
22040333	NOT3_FAS11696	NOT3	123
22040334	NOT3_FAS11696	NOT3	110
22040335	NOT3_FAS11696	NOT3	27
22040336	NOT3_FAS11696	NOT3	20
22040337	NOT3_FAS11696	NOT3	80
22040338	NOT3_FAS11696	NOT3	69
22040339	NOT3_FAS11696	NOT3	143
22040340	NOT3_FAS11696	NOT3	56
22040341	NOT3_FAS11696	NOT3	180
22040342	NOT3_FAS11696	NOT3	87
22040343	NOT3_FAS11696	NOT3	85
22040344	NOT3_FAS11696	NOT3	39
22040345	NOT3_FAS11696	NOT3	119
22040346	NOT3_FAS11696	NOT3	62
22040347	NOT3_FAS11696	NOT3	41
22040348	NOT3_FAS11696	NOT3	83
22040349	NOT3_FAS11696	NOT3	71
22040350	NOT3_FAS11696	NOT3	34
22040351	NOT3_FAS11696	NOT3	81
22040352	NOT3_FAS11696	NOT3	42
22040353	NOT3_FAS11696	NOT3	36
22040354	NOT3_FAS11696	NOT3	70
22040355	NOT3_FAS11696	NOT3	81
22040356	NOT3_FAS11696	NOT3	56
22040357	NOT3_FAS11696	NOT3	99
22040358	NOT3_FAS11696	NOT3	65
22040359	NOT3_FAS11696	NOT3	125
22040360	NOT3_FAS11696	NOT3	78
22040361	NOT3_FAS11696	NOT3	42
22040362	NOT3_FAS11696	NOT3	66
22040363	NOT3_FAS11696	NOT3	58
22040364	NOT3_FAS11696	NOT3	76
22040365	NOT3_FAS11696	NOT3	75
22040366	NOT3_FAS11696	NOT3	74
22040367	NOT3_FAS11696	NOT3	21
22040368	NOT3_FAS11696	NOT3	85
22040369	NOT3_FAS11696	NOT3	45
22040370	NOT3_FAS11696	NOT3	77
22040371	NOT3_FAS11696	NOT3	79
22040372	NOT3_FAS11696	NOT3	44
22040373	NOT3_FAS11696	NOT3	97
22040374	NOT3_FAS11696	NOT3	72
22040375	NOT3_FAS11696	NOT3	68
22040376	NOT3_FAS11696	NOT3	79
22040377	NOT3_FAS11696	NOT3	30
22040378	NOT3_FAS11696	NOT3	106
22040379	NOT3_FAS11696	NOT3	8
22040380	NOT3_FAS11696	NOT3	64
22040381	NOT3_FAS11696	NOT3	103
22040382	NOT3_FAS11696	NOT3	80
22040383	NOT3_FAS11696	NOT3	139
22040384	NOT3_FAS11696	NOT3	55
22040385	NOT3_FAS11696	NOT3	86
22040386	NOT3_FAS11696	NOT3	90
22040387	NOT3_FAS11696	NOT3	86
22040388	NOT3_FAS11696	NOT3	86
22040389	NOT3_FAS11696	NOT3	80
22040390	NOT3_FAS11696	NOT3	41
22040391	NOT3_FAS11696	NOT3	59
22040392	NOT3_FAS11696	NOT3	87
22040393	NOT3_FAS11696	NOT3	124
22040394	NOT3_FAS11696	NOT3	100
22040395	NOT3_FAS11696	NOT3	34
22040396	NOT3_FAS11696	NOT3	135
22040397	NOT3_FAS11696	NOT3	24
22040398	NOT3_FAS11696	NOT3	153
22040399	NOT3_FAS11696	NOT3	75
22040400	NOT3_FAS11696	NOT3	46
22040401	NOT3_FAS11696	NOT3	73
22040402	NOT3_FAS11696	NOT3	52
22040403	NOT3_FAS11696	NOT3	151
22040404	NOT3_FAS11696	NOT3	87
22040405	NOT3_FAS11696	NOT3	57
22040406	NOT3_FAS11696	NOT3	55
22040407	NOT3_FAS11696	NOT3	160
22040408	NOT3_FAS11696	NOT3	43
22040409	NOT3_FAS11696	NOT3	52
22040410	NOT3_FAS11696	NOT3	82
22040411	NOT3_FAS11696	NOT3	203
22040412	NOT3_FAS11696	NOT3	64
22040413	NOT3_FAS11696	NOT3	86
22040414	NOT3_FAS11696	NOT3	49
22040415	NOT3_FAS11696	NOT3	75
22040416	NOT3_FAS11696	NOT3	73
22040417	NOT3_FAS11696	NOT3	77
22040418	NOT3_FAS11696	NOT3	47
22040419	NOT3_FAS11696	NOT3	67
22040420	NOT3_FAS11696	NOT3	42
22040421	NOT3_FAS11696	NOT3	139
22040422	NOT3_FAS11696	NOT3	95
22040423	NOT3_FAS11696	NOT3	102
22040424	NOT3_FAS11696	NOT3	41
22040425	NOT3_FAS11696	NOT3	91
22040426	NOT3_FAS11696	NOT3	16
22040427	NOT3_FAS11696	NOT3	155
22040428	NOT3_FAS11696	NOT3	86
22040429	NOT3_FAS11696	NOT3	38
22040430	NOT3_FAS11696	NOT3	111
22040431	NOT3_FAS11696	NOT3	30
22040432	NOT3_FAS11696	NOT3	63
22040433	NOT3_FAS11696	NOT3	96
22040434	NOT3_FAS11696	NOT3	108
22040435	NOT3_FAS11696	NOT3	51
22040436	NOT3_FAS11696	NOT3	78
22040437	NOT3_FAS11696	NOT3	70
22040438	NOT3_FAS11696	NOT3	63
22040439	NOT3_FAS11696	NOT3	62
22040440	NOT3_FAS11696	NOT3	112
22040441	NOT3_FAS11696	NOT3	47
22040442	NOT3_FAS11696	NOT3	28
22040443	NOT3_FAS11696	NOT3	158
22040444	NOT3_FAS11696	NOT3	69
22040445	NOT3_FAS11696	NOT3	17
22040446	NOT3_FAS11696	NOT3	37
22040447	NOT3_FAS11696	NOT3	48
22040448	NOT3_FAS11696	NOT3	118
22040449	NOT3_FAS11696	NOT3	109
22040450	NOT3_FAS11696	NOT3	125
22040451	NOT3_FAS11696	NOT3	149
22040452	NOT3_FAS11696	NOT3	70
22040453	NOT3_FAS11696	NOT3	109
22040454	NOT3_FAS11696	NOT3	26
22040455	NOT3_FAS11696	NOT3	54
22040456	NOT3_FAS11696	NOT3	57
22040457	NOT3_FAS11696	NOT3	113
22040458	NOT3_FAS11696	NOT3	41
22040459	NOT3_FAS11696	NOT3	93
22040460	NOT3_FAS11696	NOT3	93
22040461	NOT3_FAS11696	NOT3	72
22040462	NOT3_FAS11696	NOT3	62
22040463	NOT3_FAS11696	NOT3	83
22040464	NOT3_FAS11696	NOT3	66
22040465	NOT3_FAS11696	NOT3	49
22040466	NOT3_FAS11696	NOT3	117
22040467	NOT3_FAS11696	NOT3	108
22040468	NOT3_FAS11696	NOT3	105
22040469	NOT3_FAS11696	NOT3	48
22040470	NOT3_FAS11696	NOT3	159
22040471	NOT3_FAS11696	NOT3	113
22040472	NOT3_FAS11696	NOT3	38
22040473	NOT3_FAS11696	NOT3	37
22040474	NOT3_FAS11696	NOT3	131
22040475	NOT3_FAS11696	NOT3	131
22040476	NOT3_FAS11696	NOT3	76
22040477	NOT3_FAS11696	NOT3	77
22040478	NOT3_FAS11696	NOT3	127
22040479	NOT3_FAS11696	NOT3	62
22040480	NOT3_FAS11696	NOT3	52
22040481	NOT3_FAS11696	NOT3	89
22040482	NOT3_FAS11696	NOT3	112
22040483	NOT3_FAS11696	NOT3	122
22040484	NOT3_FAS11696	NOT3	119
22040485	NOT3_FAS11696	NOT3	8
22040486	NOT3_FAS11696	NOT3	106
22040487	NOT3_FAS11696	NOT3	29
22040488	NOT3_FAS11696	NOT3	84
22040489	NOT3_FAS11696	NOT3	135
22040490	NOT3_FAS11696	NOT3	92
22040491	NOT3_FAS11696	NOT3	137
22040492	NOT3_FAS11696	NOT3	106
22040493	NOT3_FAS11696	NOT3	73
22040494	NOT3_FAS11696	NOT3	92
22040495	NOT3_FAS11696	NOT3	95
22040496	NOT3_FAS11696	NOT3	75
22040497	NOT3_FAS11696	NOT3	49
22040498	NOT3_FAS11696	NOT3	43
22040499	NOT3_FAS11696	NOT3	105
22040500	NOT3_FAS11696	NOT3	26
22040501	NOT3_FAS11696	NOT3	100
22040502	NOT3_FAS11696	NOT3	10
22040503	NOT3_FAS11696	NOT3	43
22040504	NOT3_FAS11696	NOT3	53
22040505	NOT3_FAS11696	NOT3	94
22040506	NOT3_FAS11696	NOT3	120
22040507	NOT3_FAS11696	NOT3	82
22040508	NOT3_FAS11696	NOT3	36
22040509	NOT3_FAS11696	NOT3	73
22040510	NOT3_FAS11696	NOT3	94
22040511	NOT3_FAS11696	NOT3	31
22040512	NOT3_FAS11696	NOT3	205
22040513	NOT3_FAS11696	NOT3	86
22040514	NOT3_FAS11696	NOT3	116
22040515	NOT3_FAS11696	NOT3	89
22040516	NOT3_FAS11696	NOT3	168
22040517	NOT3_FAS11696	NOT3	37
22040518	NOT3_FAS11696	NOT3	52
22040519	NOT3_FAS11696	NOT3	81
22040520	NOT3_FAS11696	NOT3	67
22040521	NOT3_FAS11696	NOT3	68
22040522	NOT3_FAS11696	NOT3	47
22040523	NOT3_FAS11696	NOT3	136
22040524	NOT3_FAS11696	NOT3	75
22040525	NOT3_FAS11696	NOT3	68
22040526	NOT3_FAS11696	NOT3	40
22040527	NOT3_FAS11696	NOT3	90
22040528	NOT3_FAS11696	NOT3	118
22040529	NOT3_FAS11696	NOT3	73
22040530	NOT3_FAS11696	NOT3	72
22040531	NOT3_FAS11696	NOT3	38
22040532	NOT3_FAS11696	NOT3	62
22040533	NOT3_FAS11696	NOT3	106
22040534	NOT3_FAS11696	NOT3	19
22040535	NOT3_FAS11696	NOT3	61
22040536	NOT3_FAS11696	NOT3	110
22040537	NOT3_FAS11696	NOT3	69
22040538	NOT3_FAS11696	NOT3	92
22040539	NOT3_FAS11696	NOT3	75
22040540	NOT3_FAS11696	NOT3	64
22040541	NOT3_FAS11696	NOT3	91
22040542	NOT3_FAS11696	NOT3	83
22040543	NOT3_FAS11696	NOT3	44
22040544	NOT3_FAS11696	NOT3	52
22040545	NOT3_FAS11696	NOT3	109
22040546	NOT3_FAS11696	NOT3	80
22040547	NOT3_FAS11696	NOT3	32
22040548	NOT3_FAS11696	NOT3	74
22040549	NOT3_FAS11696	NOT3	35
22040550	NOT3_FAS11696	NOT3	34
22040551	NOT3_FAS11696	NOT3	106
22040552	NOT3_FAS11696	NOT3	107
22040553	NOT3_FAS11696	NOT3	172
22040554	NOT3_FAS11696	NOT3	99
22040555	NOT3_FAS11696	NOT3	91
22040556	NOT3_FAS11696	NOT3	76
22040557	NOT3_FAS11696	NOT3	52
22040558	NOT3_FAS11696	NOT3	157
22040559	NOT3_FAS11696	NOT3	67
22040560	NOT3_FAS11696	NOT3	75
22040561	NOT3_FAS11696	NOT3	40
22040562	NOT3_FAS11696	NOT3	76
22040563	NOT3_FAS11696	NOT3	64
22040564	NOT3_FAS11696	NOT3	63
22040565	NOT3_FAS11696	NOT3	47
22040566	NOT3_FAS11696	NOT3	106
22040567	NOT3_FAS11696	NOT3	130
22040568	NOT3_FAS11696	NOT3	123
22040569	NOT3_FAS11696	NOT3	78
22040570	NOT3_FAS11696	NOT3	104
22040571	NOT3_FAS11696	NOT3	123
22040572	NOT3_FAS11696	NOT3	98
22040573	NOT3_FAS11696	NOT3	46
22040574	NOT3_FAS11696	NOT3	55
22040575	NOT3_FAS11696	NOT3	77
22040576	NOT3_FAS11696	NOT3	199
22040577	NOT3_FAS11696	NOT3	71
22040578	NOT3_FAS11696	NOT3	60
22040579	NOT3_FAS11696	NOT3	103
22040580	NOT3_FAS11696	NOT3	31
22040581	NOT3_FAS11696	NOT3	80
22040582	NOT3_FAS11696	NOT3	34
22040583	NOT3_FAS11696	NOT3	124
22040584	NOT3_FAS11696	NOT3	113
22040585	NOT3_FAS11696	NOT3	54
22040586	NOT3_FAS11696	NOT3	110
22040587	NOT3_FAS11696	NOT3	113
22040588	NOT3_FAS11696	NOT3	86
22040589	NOT3_FAS11696	NOT3	121
22040590	NOT3_FAS11696	NOT3	30
22040591	NOT3_FAS11696	NOT3	73
22040592	NOT3_FAS11696	NOT3	41
22040593	NOT3_FAS11696	NOT3	75
22040594	NOT3_FAS11696	NOT3	150
22040595	NOT3_FAS11696	NOT3	98
22040596	NOT3_FAS11696	NOT3	119
22040597	NOT3_FAS11696	NOT3	53
22040598	NOT3_FAS11696	NOT3	43
22040599	NOT3_FAS11696	NOT3	145
22040600	NOT3_FAS11696	NOT3	74
22040601	NOT3_FAS11696	NOT3	120
22040602	NOT3_FAS11696	NOT3	50
22040603	NOT3_FAS11696	NOT3	51
22040604	NOT3_FAS11696	NOT3	179
22040605	NOT3_FAS11696	NOT3	93
22040606	NOT3_FAS11696	NOT3	59
22040607	NOT3_FAS11696	NOT3	55
22040608	NOT3_FAS11696	NOT3	86
22040609	NOT3_FAS11696	NOT3	60
22040610	NOT3_FAS11696	NOT3	164
22040611	NOT3_FAS11696	NOT3	58
22040612	NOT3_FAS11696	NOT3	25
22040613	NOT3_FAS11696	NOT3	86
22040614	NOT3_FAS11696	NOT3	137
22040615	NOT3_FAS11696	NOT3	52
22040616	NOT3_FAS11696	NOT3	81
22040617	NOT3_FAS11696	NOT3	17
22040618	NOT3_FAS11696	NOT3	28
22040619	NOT3_FAS11696	NOT3	188
22040620	NOT3_FAS11696	NOT3	142
22040621	NOT3_FAS11696	NOT3	67
22040622	NOT3_FAS11696	NOT3	114
22040623	NOT3_FAS11696	NOT3	72
22040624	NOT3_FAS11696	NOT3	138
22040625	NOT3_FAS11696	NOT3	39
22040626	NOT3_FAS11696	NOT3	45
22040627	NOT3_FAS11696	NOT3	103
22040628	NOT3_FAS11696	NOT3	33
22040629	NOT3_FAS11696	NOT3	68
22040630	NOT3_FAS11696	NOT3	37
22040631	NOT3_FAS11696	NOT3	218
22040632	NOT3_FAS11696	NOT3	147
22040633	NOT3_FAS11696	NOT3	112
22040634	NOT3_FAS11696	NOT3	52
22040635	NOT3_FAS11696	NOT3	78
22040636	NOT3_FAS11696	NOT3	140
22040637	NOT3_FAS11696	NOT3	50
22040638	NOT3_FAS11696	NOT3	89
22040639	NOT3_FAS11696	NOT3	110
22040640	NOT3_FAS11696	NOT3	48
22040641	NOT3_FAS11696	NOT3	157
22040642	NOT3_FAS11696	NOT3	166
22040643	NOT3_FAS11696	NOT3	36
22040644	NOT3_FAS11696	NOT3	70
22040645	NOT3_FAS11696	NOT3	83
22040646	NOT3_FAS11696	NOT3	125
22040647	NOT3_FAS11696	NOT3	39
22040648	NOT3_FAS11696	NOT3	111
22040649	NOT3_FAS11696	NOT3	58
22040650	NOT3_FAS11696	NOT3	42
22040651	NOT3_FAS11696	NOT3	74
22040652	NOT3_FAS11696	NOT3	53
22040653	NOT3_FAS11696	NOT3	67
22040654	NOT3_FAS11696	NOT3	194
22040655	NOT3_FAS11696	NOT3	69
22040656	NOT3_FAS11696	NOT3	62
22040657	NOT3_FAS11696	NOT3	44
22040658	NOT3_FAS11696	NOT3	29
22040659	NOT3_FAS11696	NOT3	100
22040660	NOT3_FAS11696	NOT3	51
22040661	NOT3_FAS11696	NOT3	78
22040662	NOT3_FAS11696	NOT3	53
22040663	NOT3_FAS11696	NOT3	59
22040664	NOT3_FAS11696	NOT3	115
22040665	NOT3_FAS11696	NOT3	154
22040666	NOT3_FAS11696	NOT3	37
22040667	NOT3_FAS11696	NOT3	128
22040668	NOT3_FAS11696	NOT3	110
22040669	NOT3_FAS11696	NOT3	101
22040670	NOT3_FAS11696	NOT3	56
22040671	NOT3_FAS11696	NOT3	60
22040672	NOT3_FAS11696	NOT3	120
22040673	NOT3_FAS11696	NOT3	87
22040674	NOT3_FAS11696	NOT3	25
22040675	NOT3_FAS11696	NOT3	92
22040676	NOT3_FAS11696	NOT3	25
22040677	NOT3_FAS11696	NOT3	89
22040678	NOT3_FAS11696	NOT3	85
22040679	NOT3_FAS11696	NOT3	107
22040680	NOT3_FAS11696	NOT3	62
22040681	NOT3_FAS11696	NOT3	150
22040682	NOT3_FAS11696	NOT3	36
22040683	NOT3_FAS11696	NOT3	47
22040684	NOT3_FAS11696	NOT3	138
22040685	NOT3_FAS11696	NOT3	133
22040686	NOT3_FAS11696	NOT3	81
22040687	NOT3_FAS11696	NOT3	68
22040688	NOT3_FAS11696	NOT3	100
22040689	NOT3_FAS11696	NOT3	132
22040690	NOT3_FAS11696	NOT3	37
22040691	NOT3_FAS11696	NOT3	37
22040692	NOT3_FAS11696	NOT3	82
22040693	NOT3_FAS11696	NOT3	120
22040694	NOT3_FAS11696	NOT3	139
22040695	NOT3_FAS11696	NOT3	74
22040696	NOT3_FAS11696	NOT3	85
22040697	NOT3_FAS11696	NOT3	105
22040698	NOT3_FAS11696	NOT3	51
22040699	NOT3_FAS11696	NOT3	53
22040700	NOT3_FAS11696	NOT3	109
22040701	NOT3_FAS11696	NOT3	50
22040702	NOT3_FAS11696	NOT3	75
22040703	NOT3_FAS11696	NOT3	65
22040704	NOT3_FAS11696	NOT3	132
22040705	NOT3_FAS11696	NOT3	81
22040706	NOT3_FAS11696	NOT3	110
22040707	NOT3_FAS11696	NOT3	22
22040708	NOT3_FAS11696	NOT3	66
22040709	NOT3_FAS11696	NOT3	51
22040710	NOT3_FAS11696	NOT3	134
22040711	NOT3_FAS11696	NOT3	42
22040712	NOT3_FAS11696	NOT3	72
22040713	NOT3_FAS11696	NOT3	52
22040714	NOT3_FAS11696	NOT3	114
22040715	NOT3_FAS11696	NOT3	77
22040716	NOT3_FAS11696	NOT3	58
22040717	NOT3_FAS11696	NOT3	122
22040718	NOT3_FAS11696	NOT3	73
22040719	NOT3_FAS11696	NOT3	88
22040720	NOT3_FAS11696	NOT3	63
22040721	NOT3_FAS11696	NOT3	72
22040722	NOT3_FAS11696	NOT3	153
22040723	NOT3_FAS11696	NOT3	124
22040724	NOT3_FAS11696	NOT3	48
22040725	NOT3_FAS11696	NOT3	163
22040726	NOT3_FAS11696	NOT3	62
22040727	NOT3_FAS11696	NOT3	54
22040728	NOT3_FAS11696	NOT3	143
22040729	NOT3_FAS11696	NOT3	72
22040730	NOT3_FAS11696	NOT3	114
22040731	NOT3_FAS11696	NOT3	91
22040732	NOT3_FAS11696	NOT3	155
22040733	NOT3_FAS11696	NOT3	133
22040734	NOT3_FAS11696	NOT3	107
22040735	NOT3_FAS11696	NOT3	29
22040736	NOT3_FAS11696	NOT3	106
22040737	NOT3_FAS11696	NOT3	69
22040738	NOT3_FAS11696	NOT3	77
22040739	NOT3_FAS11696	NOT3	24
22040740	NOT3_FAS11696	NOT3	79
22040741	NOT3_FAS11696	NOT3	98
22040742	NOT3_FAS11696	NOT3	90
22040743	NOT3_FAS11696	NOT3	118
22040744	NOT3_FAS11696	NOT3	146
22040745	NOT3_FAS11696	NOT3	87
22040746	NOT3_FAS11696	NOT3	105
22040747	NOT3_FAS11696	NOT3	88
22040748	NOT3_FAS11696	NOT3	61
22040749	NOT3_FAS11696	NOT3	62
22040750	NOT3_FAS11696	NOT3	117
22040751	NOT3_FAS11696	NOT3	131
22040752	NOT3_FAS11696	NOT3	122
22040753	NOT3_FAS11696	NOT3	32
22040754	NOT3_FAS11696	NOT3	128
22040755	NOT3_FAS11696	NOT3	59
22040756	NOT3_FAS11696	NOT3	84
22040757	NOT3_FAS11696	NOT3	158
22040758	NOT3_FAS11696	NOT3	89
22040759	NOT3_FAS11696	NOT3	101
22040760	NOT3_FAS11696	NOT3	110
22040761	NOT3_FAS11696	NOT3	54
22040762	NOT3_FAS11696	NOT3	66
22040763	NOT3_FAS11696	NOT3	136
22040764	NOT3_FAS11696	NOT3	137
22040765	NOT3_FAS11696	NOT3	65
22040766	NOT3_FAS11696	NOT3	55
22040767	NOT3_FAS11696	NOT3	35
22040768	NOT3_FAS11696	NOT3	48
22040769	NOT3_FAS11696	NOT3	41
22040770	NOT3_FAS11696	NOT3	43
22040771	NOT3_FAS11696	NOT3	44
22040772	NOT3_FAS11696	NOT3	25
22040773	NOT3_FAS11696	NOT3	64
22040774	NOT3_FAS11696	NOT3	83
22040775	NOT3_FAS11696	NOT3	135
22040776	NOT3_FAS11696	NOT3	101
22040777	NOT3_FAS11696	NOT3	85
22040778	NOT3_FAS11696	NOT3	41
22040779	NOT3_FAS11696	NOT3	46
22040780	NOT3_FAS11696	NOT3	99
22040781	NOT3_FAS11696	NOT3	81
22040782	NOT3_FAS11696	NOT3	75
22040783	NOT3_FAS11696	NOT3	63
22040784	NOT3_FAS11696	NOT3	8
22040785	NOT3_FAS11696	NOT3	45
22040786	NOT3_FAS11696	NOT3	105
22040787	NOT3_FAS11696	NOT3	70
22040788	NOT3_FAS11696	NOT3	51
22040789	NOT3_FAS11696	NOT3	20
22040790	NOT3_FAS11696	NOT3	124
22040791	NOT3_FAS11696	NOT3	115
22040792	NOT3_FAS11696	NOT3	143
22040793	NOT3_FAS11696	NOT3	83
22040794	NOT3_FAS11696	NOT3	113
22040795	NOT3_FAS11696	NOT3	110
22040796	NOT3_FAS11696	NOT3	133
22040797	NOT3_FAS11696	NOT3	105
22040798	NOT3_FAS11696	NOT3	158
22040799	NOT3_FAS11696	NOT3	33
22040800	NOT3_FAS11696	NOT3	156
22040801	NOT3_FAS11696	NOT3	136
22040802	NOT3_FAS11696	NOT3	80
22040803	NOT3_FAS11696	NOT3	65
22040804	NOT3_FAS11696	NOT3	59
22040805	NOT3_FAS11696	NOT3	47
22040806	NOT3_FAS11696	NOT3	53
22040807	NOT3_FAS11696	NOT3	112
22040808	NOT3_FAS11696	NOT3	73
22040809	NOT3_FAS11696	NOT3	138
22040810	NOT3_FAS11696	NOT3	74
22040811	NOT3_FAS11696	NOT3	197
22040812	NOT3_FAS11696	NOT3	53
22040813	NOT3_FAS11696	NOT3	53
22040814	NOT3_FAS11696	NOT3	81
22040815	NOT3_FAS11696	NOT3	76
22040816	NOT3_FAS11696	NOT3	62
22040817	NOT3_FAS11696	NOT3	52
22040818	NOT3_FAS11696	NOT3	53
22040819	NOT3_FAS11696	NOT3	153
22040820	NOT3_FAS11696	NOT3	145
22040821	NOT3_FAS11696	NOT3	109
22040822	NOT3_FAS11696	NOT3	35
22040823	NOT3_FAS11696	NOT3	28
22040824	NOT3_FAS11696	NOT3	34
22040825	NOT3_FAS11696	NOT3	34
22040826	NOT3_FAS11696	NOT3	59
22040827	NOT3_FAS11696	NOT3	92
22040828	NOT3_FAS11696	NOT3	137
22040829	NOT3_FAS11696	NOT3	47
22040830	NOT3_FAS11696	NOT3	31
22040831	NOT3_FAS11696	NOT3	156
22040832	NOT3_FAS11696	NOT3	66
22040833	NOT3_FAS11696	NOT3	35
22040834	NOT3_FAS11696	NOT3	136
22040835	NOT3_FAS11696	NOT3	170
22040836	NOT3_FAS11696	NOT3	36
22040837	NOT3_FAS11696	NOT3	182
22040838	NOT3_FAS11696	NOT3	98
22040839	NOT3_FAS11696	NOT3	86
22040840	NOT3_FAS11696	NOT3	75
22040841	NOT3_FAS11696	NOT3	35
22040842	NOT3_FAS11696	NOT3	99
22040843	NOT3_FAS11696	NOT3	123
22040844	NOT3_FAS11696	NOT3	40
22040845	NOT3_FAS11696	NOT3	98
22040846	NOT3_FAS11696	NOT3	38
22040847	NOT3_FAS11696	NOT3	174
22040848	NOT3_FAS11696	NOT3	79
22040849	NOT3_FAS11696	NOT3	163
22040850	NOT3_FAS11696	NOT3	76
22040851	NOT3_FAS11696	NOT3	67
22040852	NOT3_FAS11696	NOT3	132
22040853	NOT3_FAS11696	NOT3	74
22040854	NOT3_FAS11696	NOT3	131
22040855	NOT3_FAS11696	NOT3	83
22040856	NOT3_FAS11696	NOT3	100
22040857	NOT3_FAS11696	NOT3	65
22040858	NOT3_FAS11696	NOT3	130
22040859	NOT3_FAS11696	NOT3	74
22040860	NOT3_FAS11696	NOT3	124
22040861	NOT3_FAS11696	NOT3	82
22040862	NOT3_FAS11696	NOT3	42
22040863	NOT3_FAS11696	NOT3	8
22040864	NOT3_FAS11696	NOT3	62
22040865	NOT3_FAS11696	NOT3	85
22040866	NOT3_FAS11696	NOT3	65
22040867	NOT3_FAS11696	NOT3	96
22040868	NOT3_FAS11696	NOT3	81
22040869	NOT3_FAS11696	NOT3	94
22040870	NOT3_FAS11696	NOT3	30
22040871	NOT3_FAS11696	NOT3	108
22040872	NOT3_FAS11696	NOT3	60
22040873	NOT3_FAS11696	NOT3	58
22040874	NOT3_FAS11696	NOT3	151
22040875	NOT3_FAS11696	NOT3	104
22040876	NOT3_FAS11696	NOT3	55
22040877	NOT3_FAS11696	NOT3	145
22040878	NOT3_FAS11696	NOT3	92
22040879	NOT3_FAS11696	NOT3	88
22040880	NOT3_FAS11696	NOT3	150
22040881	NOT3_FAS11696	NOT3	177
22040882	NOT3_FAS11696	NOT3	106
22040883	NOT3_FAS11696	NOT3	222
22040884	NOT3_FAS11696	NOT3	89
22040885	NOT3_FAS11696	NOT3	29
22040886	NOT3_FAS11696	NOT3	124
22040887	NOT3_FAS11696	NOT3	57
22040888	NOT3_FAS11696	NOT3	208
22040889	NOT3_FAS11696	NOT3	90
22040890	NOT3_FAS11696	NOT3	24
22040891	NOT3_FAS11696	NOT3	49
22040892	NOT3_FAS11696	NOT3	141
22040893	NOT3_FAS11696	NOT3	70
22040894	NOT3_FAS11696	NOT3	68
22040895	NOT3_FAS11696	NOT3	59
22040896	NOT3_FAS11696	NOT3	55
22040897	NOT3_FAS11696	NOT3	111
22040898	NOT3_FAS11696	NOT3	52
22040899	NOT3_FAS11696	NOT3	90
22040900	NOT3_FAS11696	NOT3	176
22040901	NOT3_FAS11696	NOT3	72
22040902	NOT3_FAS11696	NOT3	118
22040903	NOT3_FAS11696	NOT3	88
22040904	NOT3_FAS11696	NOT3	78
22040905	NOT3_FAS11696	NOT3	58
22040906	NOT3_FAS11696	NOT3	47
22040907	NOT3_FAS11696	NOT3	74
22040908	NOT3_FAS11696	NOT3	68
22040909	NOT3_FAS11696	NOT3	52
22040910	NOT3_FAS11696	NOT3	68
22040911	NOT3_FAS11696	NOT3	132
22040912	NOT3_FAS11696	NOT3	130
22040913	NOT3_FAS11696	NOT3	128
22040914	NOT3_FAS11696	NOT3	115
22040915	NOT3_FAS11696	NOT3	46
22040916	NOT3_FAS11696	NOT3	113
22040917	NOT3_FAS11696	NOT3	65
22040918	NOT3_FAS11696	NOT3	86
22040919	NOT3_FAS11696	NOT3	40
22040920	NOT3_FAS11696	NOT3	107
22040921	NOT3_FAS11696	NOT3	96
22040922	NOT3_FAS11696	NOT3	88
22040923	NOT3_FAS11696	NOT3	67
22040924	NOT3_FAS11696	NOT3	44
22040925	NOT3_FAS11696	NOT3	43
22040926	NOT3_FAS11696	NOT3	115
22040927	NOT3_FAS11696	NOT3	145
22040928	NOT3_FAS11696	NOT3	72
22040929	NOT3_FAS11696	NOT3	72
22040930	NOT3_FAS11696	NOT3	32
22040931	NOT3_FAS11696	NOT3	91
22040932	NOT3_FAS11696	NOT3	154
22040933	NOT3_FAS11696	NOT3	96
22040934	NOT3_FAS11696	NOT3	37
22040935	NOT3_FAS11696	NOT3	109
22040936	NOT3_FAS11696	NOT3	55
22040937	NOT3_FAS11696	NOT3	64
22040938	NOT3_FAS11696	NOT3	29
22040939	NOT3_FAS11696	NOT3	41
22040940	NOT3_FAS11696	NOT3	60
22040941	NOT3_FAS11696	NOT3	62
22040942	NOT3_FAS11696	NOT3	55
22040943	NOT3_FAS11696	NOT3	41
22040944	NOT3_FAS11696	NOT3	77
22040945	NOT3_FAS11696	NOT3	49
22040946	NOT3_FAS11696	NOT3	124
22040947	NOT3_FAS11696	NOT3	87
22040948	NOT3_FAS11696	NOT3	92
22040949	NOT3_FAS11696	NOT3	63
22040950	NOT3_FAS11696	NOT3	22
22040951	NOT3_FAS11696	NOT3	117
22040952	NOT3_FAS11696	NOT3	78
22040953	NOT3_FAS11696	NOT3	65
22040954	NOT3_FAS11696	NOT3	62
22040955	NOT3_FAS11696	NOT3	145
22040956	NOT3_FAS11696	NOT3	162
22040957	NOT3_FAS11696	NOT3	59
22040958	NOT3_FAS11696	NOT3	85
22040959	NOT3_FAS11696	NOT3	58
22040960	NOT3_FAS11696	NOT3	32
22040961	NOT3_FAS11696	NOT3	38
22040962	NOT3_FAS11696	NOT3	63
22040963	NOT3_FAS11696	NOT3	136
22040964	NOT3_FAS11696	NOT3	39
22040965	NOT3_FAS11696	NOT3	69
22040966	NOT3_FAS11696	NOT3	130
22040967	NOT3_FAS11696	NOT3	49
22040968	NOT3_FAS11696	NOT3	34
22040969	NOT3_FAS11696	NOT3	72
22040970	NOT3_FAS11696	NOT3	53
22040971	NOT3_FAS11696	NOT3	32
22040972	NOT3_FAS11696	NOT3	111
22040973	NOT3_FAS11696	NOT3	158
22040974	NOT3_FAS11696	NOT3	38
22040975	NOT3_FAS11696	NOT3	45
22040976	NOT3_FAS11696	NOT3	56
22040977	NOT3_FAS11696	NOT3	59
22040978	NOT3_FAS11696	NOT3	32
22040979	NOT3_FAS11696	NOT3	95
22040980	NOT3_FAS11696	NOT3	45
22040981	NOT3_FAS11696	NOT3	59
22040982	NOT3_FAS11696	NOT3	62
22040983	NOT3_FAS11696	NOT3	86
22040984	NOT3_FAS11696	NOT3	51
22040985	NOT3_FAS11696	NOT3	120
22040986	NOT3_FAS11696	NOT3	141
22040987	NOT3_FAS11696	NOT3	107
22040988	NOT3_FAS11696	NOT3	124
22040989	NOT3_FAS11696	NOT3	104
22040990	NOT3_FAS11696	NOT3	53
22040991	NOT3_FAS11696	NOT3	103
22040992	NOT3_FAS11696	NOT3	73
22040993	NOT3_FAS11696	NOT3	79
22040994	NOT3_FAS11696	NOT3	106
22040995	NOT3_FAS11696	NOT3	74
22040996	NOT3_FAS11696	NOT3	60
22040997	NOT3_FAS11696	NOT3	60
22040998	NOT3_FAS11696	NOT3	127
22040999	NOT3_FAS11696	NOT3	101
22041000	NOT3_FAS11696	NOT3	38
22041001	NOT3_FAS11696	NOT3	22
22041002	NOT3_FAS11696	NOT3	54
22041003	NOT3_FAS11696	NOT3	131
22041004	NOT3_FAS11696	NOT3	25
22041005	NOT3_FAS11696	NOT3	79
22041006	NOT3_FAS11696	NOT3	102
22041007	NOT3_FAS11696	NOT3	111
22041008	NOT3_FAS11696	NOT3	111
22041009	NOT3_FAS11696	NOT3	185
22041010	NOT3_FAS11696	NOT3	136
22041011	NOT3_FAS11696	NOT3	61
22041012	NOT3_FAS11696	NOT3	139
22041013	NOT3_FAS11696	NOT3	42
22041014	NOT3_FAS11696	NOT3	91
22041015	NOT3_FAS11696	NOT3	22
22041016	NOT3_FAS11696	NOT3	39
22041017	NOT3_FAS11696	NOT3	161
22041018	NOT3_FAS11696	NOT3	113
22041019	NOT3_FAS11696	NOT3	59
22041020	NOT3_FAS11696	NOT3	64
22041021	NOT3_FAS11696	NOT3	62
22041022	NOT3_FAS11696	NOT3	89
22041023	NOT3_FAS11696	NOT3	129
22041024	NOT3_FAS11696	NOT3	63
22041025	NOT3_FAS11696	NOT3	81
22041026	NOT3_FAS11696	NOT3	120
22041027	NOT3_FAS11696	NOT3	86
22041028	NOT3_FAS11696	NOT3	146
22041029	NOT3_FAS11696	NOT3	51
22041030	NOT3_FAS11696	NOT3	70
22041031	NOT3_FAS11696	NOT3	61
22041032	NOT3_FAS11696	NOT3	60
22041033	NOT3_FAS11696	NOT3	93
22041034	NOT3_FAS11696	NOT3	117
22041035	NOT3_FAS11696	NOT3	61
22041036	NOT3_FAS11696	NOT3	19
22041037	NOT3_FAS11696	NOT3	88
22041038	NOT3_FAS11696	NOT3	57
22041039	NOT3_FAS11696	NOT3	112
22041040	NOT3_FAS11696	NOT3	127
22041041	NOT3_FAS11696	NOT3	22
22041042	NOT3_FAS11696	NOT3	44
22041043	NOT3_FAS11696	NOT3	46
22041044	NOT3_FAS11696	NOT3	139
22041045	NOT3_FAS11696	NOT3	54
22041046	NOT3_FAS11696	NOT3	51
22041047	NOT3_FAS11696	NOT3	119
22041048	NOT3_FAS11696	NOT3	117
22041049	NOT3_FAS11696	NOT3	133
22041050	NOT3_FAS11696	NOT3	65
22041051	NOT3_FAS11696	NOT3	73
22041052	NOT3_FAS11696	NOT3	61
22041053	NOT3_FAS11696	NOT3	93
22041054	NOT3_FAS11696	NOT3	107
22041055	NOT3_FAS11696	NOT3	53
22041056	NOT3_FAS11696	NOT3	27
22041057	NOT3_FAS11696	NOT3	41
22041058	NOT3_FAS11696	NOT3	55
22041059	NOT3_FAS11696	NOT3	120
22041060	NOT3_FAS11696	NOT3	28
22041061	NOT3_FAS11696	NOT3	108
22041062	NOT3_FAS11696	NOT3	22
22041063	NOT3_FAS11696	NOT3	88
22041064	NOT3_FAS11696	NOT3	49
22041065	NOT3_FAS11696	NOT3	36
22041066	NOT3_FAS11696	NOT3	113
22041067	NOT3_FAS11696	NOT3	100
22041068	NOT3_FAS11696	NOT3	33
22041069	NOT3_FAS11696	NOT3	101
22041070	NOT3_FAS11696	NOT3	70
22041071	NOT3_FAS11696	NOT3	62
22041072	NOT3_FAS11696	NOT3	33
22041073	NOT3_FAS11696	NOT3	84
22041074	NOT3_FAS11696	NOT3	106
22041075	NOT3_FAS11696	NOT3	32
22041076	NOT3_FAS11696	NOT3	64
22041077	NOT3_FAS11696	NOT3	30
22041078	NOT3_FAS11696	NOT3	40
22041079	NOT3_FAS11696	NOT3	65
22041080	NOT3_FAS11696	NOT3	44
22041081	NOT3_FAS11696	NOT3	42
22041082	NOT3_FAS11696	NOT3	101
22041083	NOT3_FAS11696	NOT3	135
22041084	NOT3_FAS11696	NOT3	77
22041085	NOT3_FAS11696	NOT3	63
22041086	NOT3_FAS11696	NOT3	58
22041087	NOT3_FAS11696	NOT3	88
22041088	NOT3_FAS11696	NOT3	44
22041089	NOT3_FAS11696	NOT3	54
22041090	NOT3_FAS11696	NOT3	87
22041091	NOT3_FAS11696	NOT3	121
22041092	NOT3_FAS11696	NOT3	54
22041093	NOT3_FAS11696	NOT3	80
22041094	NOT3_FAS11696	NOT3	154
22041095	NOT3_FAS11696	NOT3	72
22041096	NOT3_FAS11696	NOT3	81
22041097	NOT3_FAS11696	NOT3	49
22041098	NOT3_FAS11696	NOT3	72
22041099	NOT3_FAS11696	NOT3	55
22041100	NOT3_FAS11696	NOT3	103
22041101	NOT3_FAS11696	NOT3	100
22041102	NOT3_FAS11696	NOT3	49
22041103	NOT3_FAS11696	NOT3	91
22041104	NOT3_FAS11696	NOT3	57
22041105	NOT3_FAS11696	NOT3	77
22041106	NOT3_FAS11696	NOT3	47
22041107	NOT3_FAS11696	NOT3	40
22041108	NOT3_FAS11696	NOT3	67
22041109	NOT3_FAS11696	NOT3	141
22041110	NOT3_FAS11696	NOT3	116
22041111	NOT3_FAS11696	NOT3	74
22041112	NOT3_FAS11696	NOT3	108
22041113	NOT3_FAS11696	NOT3	95
22041114	NOT3_FAS11696	NOT3	40
22041115	NOT3_FAS11696	NOT3	71
22041116	NOT3_FAS11696	NOT3	91
22041117	NOT3_FAS11696	NOT3	62
22041118	NOT3_FAS11696	NOT3	92
22041119	NOT3_FAS11696	NOT3	120
22041120	NOT3_FAS11696	NOT3	160
22041121	NOT3_FAS11696	NOT3	52
22041122	NOT3_FAS11696	NOT3	69
22041123	NOT3_FAS11696	NOT3	56
22041124	NOT3_FAS11696	NOT3	18
22041125	NOT3_FAS11696	NOT3	51
22041126	NOT3_FAS11696	NOT3	88
22041127	NOT3_FAS11696	NOT3	51
22041128	NOT3_FAS11696	NOT3	108
22041129	NOT3_FAS11696	NOT3	81
22041130	NOT3_FAS11696	NOT3	13
22041131	NOT3_FAS11696	NOT3	61
22041132	NOT3_FAS11696	NOT3	106
22041133	NOT3_FAS11696	NOT3	33
22041134	NOT3_FAS11696	NOT3	59
22041135	NOT3_FAS11696	NOT3	68
22041136	NOT3_FAS11696	NOT3	109
22041137	NOT3_FAS11696	NOT3	54
22041138	NOT3_FAS11696	NOT3	81
22041139	NOT3_FAS11696	NOT3	38
22041140	NOT3_FAS11696	NOT3	136
22041141	NOT3_FAS11696	NOT3	42
22041142	NOT3_FAS11696	NOT3	68
22041143	NOT3_FAS11696	NOT3	54
22041144	NOT3_FAS11696	NOT3	52
22041145	NOT3_FAS11696	NOT3	61
22041146	NOT3_FAS11696	NOT3	146
22041147	NOT3_FAS11696	NOT3	103
22041148	NOT3_FAS11696	NOT3	154
22041149	NOT3_FAS11696	NOT3	61
22041150	NOT3_FAS11696	NOT3	134
22041151	NOT3_FAS11696	NOT3	109
22041152	NOT3_FAS11696	NOT3	71
22041153	NOT3_FAS11696	NOT3	65
22041154	NOT3_FAS11696	NOT3	107
22041155	NOT3_FAS11696	NOT3	114
22041156	NOT3_FAS11696	NOT3	128
22041157	NOT3_FAS11696	NOT3	66
22041158	NOT3_FAS11696	NOT3	140
22041159	NOT3_FAS11696	NOT3	19
22041160	NOT3_FAS11696	NOT3	44
22041161	NOT3_FAS11696	NOT3	75
22041162	NOT3_FAS11696	NOT3	21
22041163	NOT3_FAS11696	NOT3	58
22041164	NOT3_FAS11696	NOT3	149
22041165	NOT3_FAS11696	NOT3	78
22041166	NOT3_FAS11696	NOT3	48
22041167	NOT3_FAS11696	NOT3	79
22041168	NOT3_FAS11696	NOT3	8
22041169	NOT3_FAS11696	NOT3	114
22041170	NOT3_FAS11696	NOT3	42
22041171	NOT3_FAS11696	NOT3	53
22041172	NOT3_FAS11696	NOT3	116
22041173	NOT3_FAS11696	NOT3	112
22041174	NOT3_FAS11696	NOT3	46
22041175	NOT3_FAS11696	NOT3	58
22041176	NOT3_FAS11696	NOT3	95
22041177	NOT3_FAS11696	NOT3	50
22041178	NOT3_FAS11696	NOT3	56
22041179	NOT3_FAS11696	NOT3	109
22041180	NOT3_FAS11696	NOT3	49
22041181	NOT3_FAS11696	NOT3	101
22041182	NOT3_FAS11696	NOT3	69
22041183	NOT3_FAS11696	NOT3	104
22041184	NOT3_FAS11696	NOT3	76
22041185	NOT3_FAS11696	NOT3	83
22041186	NOT3_FAS11696	NOT3	108
22041187	NOT3_FAS11696	NOT3	60
22041188	NOT3_FAS11696	NOT3	59
22041189	NOT3_FAS11696	NOT3	42
22041190	NOT3_FAS11696	NOT3	141
22041191	NOT3_FAS11696	NOT3	97
22041192	NOT3_FAS11696	NOT3	88
22041193	NOT3_FAS11696	NOT3	75
22041194	NOT3_FAS11696	NOT3	67
22041195	NOT3_FAS11696	NOT3	80
22041196	NOT3_FAS11696	NOT3	53
22041197	NOT3_FAS11696	NOT3	85
22041198	NOT3_FAS11696	NOT3	53
22041199	NOT3_FAS11696	NOT3	37
22041200	NOT3_FAS11696	NOT3	126
22041201	NOT3_FAS11696	NOT3	161
22041202	NOT3_FAS11696	NOT3	78
22041203	NOT3_FAS11696	NOT3	74
22041204	NOT3_FAS11696	NOT3	106
22041205	NOT3_FAS11696	NOT3	12
22041206	NOT3_FAS11696	NOT3	39
22041207	NOT3_FAS11696	NOT3	145
22041208	NOT3_FAS11696	NOT3	25
22041209	NOT3_FAS11696	NOT3	126
22041210	NOT3_FAS11696	NOT3	87
22041211	NOT3_FAS11696	NOT3	122
22041212	NOT3_FAS11696	NOT3	104
22041213	NOT3_FAS11696	NOT3	95
22041214	NOT3_FAS11696	NOT3	48
22041215	NOT3_FAS11696	NOT3	33
22041216	NOT3_FAS11696	NOT3	76
22041217	NOT3_FAS11696	NOT3	126
22041218	NOT3_FAS11696	NOT3	115
22041219	NOT3_FAS11696	NOT3	74
22041220	NOT3_FAS11696	NOT3	26
22041221	NOT3_FAS11696	NOT3	85
22041222	NOT3_FAS11696	NOT3	116
22041223	NOT3_FAS11696	NOT3	112
22041224	NOT3_FAS11696	NOT3	44
22041225	NOT3_FAS11696	NOT3	27
22041226	NOT3_FAS11696	NOT3	74
22041227	NOT3_FAS11696	NOT3	102
22041228	NOT3_FAS11696	NOT3	42
22041229	NOT3_FAS11696	NOT3	95
22041230	NOT3_FAS11696	NOT3	42
22041231	NOT3_FAS11696	NOT3	54
22041232	NOT3_FAS11696	NOT3	113
22041233	NOT3_FAS11696	NOT3	124
22041234	NOT3_FAS11696	NOT3	118
22041235	NOT3_FAS11696	NOT3	57
22041236	NOT3_FAS11696	NOT3	35
22041237	NOT3_FAS11696	NOT3	74
22041238	NOT3_FAS11696	NOT3	105
22041239	NOT3_FAS11696	NOT3	122
22041240	NOT3_FAS11696	NOT3	75
22041241	NOT3_FAS11696	NOT3	84
22041242	NOT3_FAS11696	NOT3	93
22041243	NOT3_FAS11696	NOT3	30
22041244	NOT3_FAS11696	NOT3	71
22041245	NOT3_FAS11696	NOT3	77
22041246	NOT3_FAS11696	NOT3	47
22041247	NOT3_FAS11696	NOT3	73
22041248	NOT3_FAS11696	NOT3	70
22041249	NOT3_FAS11696	NOT3	53
22041250	NOT3_FAS11696	NOT3	140
22041251	NOT3_FAS11696	NOT3	175
22041252	NOT3_FAS11696	NOT3	65
22041253	NOT3_FAS11696	NOT3	161
22041254	NOT3_FAS11696	NOT3	57
22041255	NOT3_FAS11696	NOT3	54
22041256	NOT3_FAS11696	NOT3	56
22041257	NOT3_FAS11696	NOT3	51
22041258	NOT3_FAS11696	NOT3	220
22041259	NOT3_FAS11696	NOT3	108
22041260	NOT3_FAS11696	NOT3	68
22041261	NOT3_FAS11696	NOT3	75
22041262	NOT3_FAS11696	NOT3	88
22041263	NOT3_FAS11696	NOT3	103
22041264	NOT3_FAS11696	NOT3	88
22041265	NOT3_FAS11696	NOT3	60
22041266	NOT3_FAS11696	NOT3	65
22041267	NOT3_FAS11696	NOT3	42
22041268	NOT3_FAS11696	NOT3	48
22041269	NOT3_FAS11696	NOT3	88
22041270	NOT3_FAS11696	NOT3	89
22041271	NOT3_FAS11696	NOT3	130
22041272	NOT3_FAS11696	NOT3	137
22041273	NOT3_FAS11696	NOT3	90
22041274	NOT3_FAS11696	NOT3	133
22041275	NOT3_FAS11696	NOT3	63
22041276	NOT3_FAS11696	NOT3	49
22041277	NOT3_FAS11696	NOT3	48
22041278	NOT3_FAS11696	NOT3	80
22041279	NOT3_FAS11696	NOT3	138
22041280	NOT3_FAS11696	NOT3	111
22041281	NOT3_FAS11696	NOT3	145
22041282	NOT3_FAS11696	NOT3	132
22041283	NOT3_FAS11696	NOT3	61
22041284	NOT3_FAS11696	NOT3	58
22041285	NOT3_FAS11696	NOT3	103
22041286	NOT3_FAS11696	NOT3	49
22041287	NOT3_FAS11696	NOT3	117
22041288	NOT3_FAS11696	NOT3	45
22041289	NOT3_FAS11696	NOT3	71
22041290	NOT3_FAS11696	NOT3	57
22041291	NOT3_FAS11696	NOT3	108
22041292	NOT3_FAS11696	NOT3	150
22041293	NOT3_FAS11696	NOT3	117
22041294	NOT3_FAS11696	NOT3	125
22041295	NOT3_FAS11696	NOT3	90
22041296	NOT3_FAS11696	NOT3	92
22041297	NOT3_FAS11696	NOT3	56
22041298	NOT3_FAS11696	NOT3	77
22041299	NOT3_FAS11696	NOT3	147
22041300	NOT3_FAS11696	NOT3	56
22041301	NOT3_FAS11696	NOT3	100
22041302	NOT3_FAS11696	NOT3	32
22041303	NOT3_FAS11696	NOT3	159
22041304	NOT3_FAS11696	NOT3	79
22041305	NOT3_FAS11696	NOT3	68
22041306	NOT3_FAS11696	NOT3	95
22041307	NOT3_FAS11696	NOT3	62
22041308	NOT3_FAS11696	NOT3	145
22041309	NOT3_FAS11696	NOT3	31
22041310	NOT3_FAS11696	NOT3	92
22041311	NOT3_FAS11696	NOT3	88
22041312	NOT3_FAS11696	NOT3	71
22041313	NOT3_FAS11696	NOT3	128
22041314	NOT3_FAS11696	NOT3	57
22041315	NOT3_FAS11696	NOT3	75
22041316	NOT3_FAS11696	NOT3	22
22041317	NOT3_FAS11696	NOT3	176
22041318	NOT3_FAS11696	NOT3	36
22041319	NOT3_FAS11696	NOT3	166
22041320	NOT3_FAS11696	NOT3	102
22041321	NOT3_FAS11696	NOT3	136
22041322	NOT3_FAS11696	NOT3	53
22041323	NOT3_FAS11696	NOT3	100
22041324	NOT3_FAS11696	NOT3	49
22041325	NOT3_FAS11696	NOT3	100
22041326	NOT3_FAS11696	NOT3	29
22041327	NOT3_FAS11696	NOT3	69
22041328	NOT3_FAS11696	NOT3	70
22041329	NOT3_FAS11696	NOT3	31
22041330	NOT3_FAS11696	NOT3	29
22041331	NOT3_FAS11696	NOT3	58
22041332	NOT3_FAS11696	NOT3	21
22041333	NOT3_FAS11696	NOT3	65
22041334	NOT3_FAS11696	NOT3	53
22041335	NOT3_FAS11696	NOT3	36
22041336	NOT3_FAS11696	NOT3	57
22041337	NOT3_FAS11696	NOT3	65
22041338	NOT3_FAS11696	NOT3	87
22041339	NOT3_FAS11696	NOT3	8
22041340	NOT3_FAS11696	NOT3	60
22041341	NOT3_FAS11696	NOT3	30
22041342	NOT3_FAS11696	NOT3	53
22041343	NOT3_FAS11696	NOT3	115
22041344	NOT3_FAS11696	NOT3	105
22041345	NOT3_FAS11696	NOT3	82
22041346	NOT3_FAS11696	NOT3	132
22041347	NOT3_FAS11696	NOT3	92
22041348	NOT3_FAS11696	NOT3	110
22041349	NOT3_FAS11696	NOT3	41
22041350	NOT3_FAS11696	NOT3	60
22041351	NOT3_FAS11696	NOT3	101
22041352	NOT3_FAS11696	NOT3	57
22041353	NOT3_FAS11696	NOT3	40
22041354	NOT3_FAS11696	NOT3	93
22041355	NOT3_FAS11696	NOT3	119
22041356	NOT3_FAS11696	NOT3	92
22041357	NOT3_FAS11696	NOT3	47
22041358	NOT3_FAS11696	NOT3	90
22041359	NOT3_FAS11696	NOT3	69
22041360	NOT3_FAS11696	NOT3	54
22041361	NOT3_FAS11696	NOT3	91
22041362	NOT3_FAS11696	NOT3	28
22041363	NOT3_FAS11696	NOT3	157
22041364	NOT3_FAS11696	NOT3	83
22041365	NOT3_FAS11696	NOT3	71
22041366	NOT3_FAS11696	NOT3	30
22041367	NOT3_FAS11696	NOT3	148
22041368	NOT3_FAS11696	NOT3	155
22041369	NOT3_FAS11696	NOT3	14
22041370	NOT3_FAS11696	NOT3	72
22041371	NOT3_FAS11696	NOT3	129
22041372	NOT3_FAS11696	NOT3	112
22041373	NOT3_FAS11696	NOT3	96
22041374	NOT3_FAS11696	NOT3	31
22041375	NOT3_FAS11696	NOT3	27
22041376	NOT3_FAS11696	NOT3	88
22041377	NOT3_FAS11696	NOT3	25
22041378	NOT3_FAS11696	NOT3	66
22041379	NOT3_FAS11696	NOT3	153
22041380	NOT3_FAS11696	NOT3	46
22041381	NOT3_FAS11696	NOT3	90
22041382	NOT3_FAS11696	NOT3	105
22041383	NOT3_FAS11696	NOT3	19
22041384	NOT3_FAS11696	NOT3	73
22041385	NOT3_FAS11696	NOT3	133
22041386	NOT3_FAS11696	NOT3	47
22041387	NOT3_FAS11696	NOT3	107
22041388	NOT3_FAS11696	NOT3	74
22041389	NOT3_FAS11696	NOT3	68
22041390	NOT3_FAS11696	NOT3	96
22041391	NOT3_FAS11696	NOT3	70
22041392	NOT3_FAS11696	NOT3	90
22041393	NOT3_FAS11696	NOT3	73
22041394	NOT3_FAS11696	NOT3	106
22041395	NOT3_FAS11696	NOT3	74
22041396	NOT3_FAS11696	NOT3	96
22041397	NOT3_FAS11696	NOT3	37
22041398	NOT3_FAS11696	NOT3	48
22041399	NOT3_FAS11696	NOT3	52
22041400	NOT3_FAS11696	NOT3	45
22041401	NOT3_FAS11696	NOT3	70
22041402	NOT3_FAS11696	NOT3	111
22041403	NOT3_FAS11696	NOT3	109
22041404	NOT3_FAS11696	NOT3	58
22041405	NOT3_FAS11696	NOT3	27
22041406	NOT3_FAS11696	NOT3	86
22041407	NOT3_FAS11696	NOT3	21
22041408	NOT3_FAS11696	NOT3	85
22041409	NOT3_FAS11696	NOT3	47
22041410	NOT3_FAS11696	NOT3	41
22041411	NOT3_FAS11696	NOT3	96
22041412	NOT3_FAS11696	NOT3	100
22041413	NOT3_FAS11696	NOT3	80
22041414	NOT3_FAS11696	NOT3	28
22041415	NOT3_FAS11696	NOT3	98
22041416	NOT3_FAS11696	NOT3	60
22041417	NOT3_FAS11696	NOT3	61
22041418	NOT3_FAS11696	NOT3	70
22041419	NOT3_FAS11696	NOT3	140
22041420	NOT3_FAS11696	NOT3	134
22041421	NOT3_FAS11696	NOT3	74
22041422	NOT3_FAS11696	NOT3	75
22041423	NOT3_FAS11696	NOT3	120
22041424	NOT3_FAS11696	NOT3	85
22041425	NOT3_FAS11696	NOT3	43
22041426	NOT3_FAS11696	NOT3	47
22041427	NOT3_FAS11696	NOT3	67
22041428	NOT3_FAS11696	NOT3	66
22041429	NOT3_FAS11696	NOT3	56
22041430	NOT3_FAS11696	NOT3	138
22041431	NOT3_FAS11696	NOT3	58
22041432	NOT3_FAS11696	NOT3	89
22041433	NOT3_FAS11696	NOT3	80
22041434	NOT3_FAS11696	NOT3	29
22041435	NOT3_FAS11696	NOT3	74
22041436	NOT3_FAS11696	NOT3	33
22041437	NOT3_FAS11696	NOT3	136
22041438	NOT3_FAS11696	NOT3	106
22041439	NOT3_FAS11696	NOT3	69
22041440	NOT3_FAS11696	NOT3	101
22041441	NOT3_FAS11696	NOT3	86
22041442	NOT3_FAS11696	NOT3	100
22041443	NOT3_FAS11696	NOT3	36
22041444	NOT3_FAS11696	NOT3	48
22041445	NOT3_FAS11696	NOT3	36
22041446	NOT3_FAS11696	NOT3	79
22041447	NOT3_FAS11696	NOT3	117
22041448	NOT3_FAS11696	NOT3	153
22041449	NOT3_FAS11696	NOT3	59
22041450	NOT3_FAS11696	NOT3	39
22041451	NOT3_FAS11696	NOT3	70
22041452	NOT3_FAS11696	NOT3	25
22041453	NOT3_FAS11696	NOT3	27
22041454	NOT3_FAS11696	NOT3	42
22041455	NOT3_FAS11696	NOT3	44
22041456	NOT3_FAS11696	NOT3	56
22041457	NOT3_FAS11696	NOT3	40
22041458	NOT3_FAS11696	NOT3	80
22041459	NOT3_FAS11696	NOT3	110
22041460	NOT3_FAS11696	NOT3	29
22041461	NOT3_FAS11696	NOT3	42
22041462	NOT3_FAS11696	NOT3	34
22041463	NOT3_FAS11696	NOT3	148
22041464	NOT3_FAS11696	NOT3	122
22041465	NOT3_FAS11696	NOT3	53
22041466	NOT3_FAS11696	NOT3	47
22041467	NOT3_FAS11696	NOT3	120
22041468	NOT3_FAS11696	NOT3	40
22041469	NOT3_FAS11696	NOT3	72
22041470	NOT3_FAS11696	NOT3	44
22041471	NOT3_FAS11696	NOT3	110
22041472	NOT3_FAS11696	NOT3	44
22041473	NOT3_FAS11696	NOT3	113
22041474	NOT3_FAS11696	NOT3	34
22041475	NOT3_FAS11696	NOT3	50
22041476	NOT3_FAS11696	NOT3	86
22041477	NOT3_FAS11696	NOT3	115
22041478	NOT3_FAS11696	NOT3	112
22041479	NOT3_FAS11696	NOT3	49
22041480	NOT3_FAS11696	NOT3	95
22041481	NOT3_FAS11696	NOT3	72
22041482	NOT3_FAS11696	NOT3	45
22041483	NOT3_FAS11696	NOT3	143
22041484	NOT3_FAS11696	NOT3	69
22041485	NOT3_FAS11696	NOT3	70
22041486	NOT3_FAS11696	NOT3	71
22041487	NOT3_FAS11696	NOT3	93
22041488	NOT3_FAS11696	NOT3	61
22041489	NOT3_FAS11696	NOT3	100
22041490	NOT3_FAS11696	NOT3	92
22041491	NOT3_FAS11696	NOT3	34
22041492	NOT3_FAS11696	NOT3	90
22041493	NOT3_FAS11696	NOT3	151
22041494	NOT3_FAS11696	NOT3	100
22041495	NOT3_FAS11696	NOT3	101
22041496	NOT3_FAS11696	NOT3	36
22041497	NOT3_FAS11696	NOT3	35
22041498	NOT3_FAS11696	NOT3	74
22041499	NOT3_FAS11696	NOT3	109
22041500	NOT3_FAS11696	NOT3	70
22041501	NOT3_FAS11696	NOT3	113
22041502	NOT3_FAS11696	NOT3	77
22041503	NOT3_FAS11696	NOT3	64
22041504	NOT3_FAS11696	NOT3	26
22041505	NOT3_FAS11696	NOT3	112
22041506	NOT3_FAS11696	NOT3	45
22041507	NOT3_FAS11696	NOT3	42
22041508	NOT3_FAS11696	NOT3	41
22041509	NOT3_FAS11696	NOT3	66
22041510	NOT3_FAS11696	NOT3	176
22041511	NOT3_FAS11696	NOT3	104
22041512	NOT3_FAS11696	NOT3	83
22041513	NOT3_FAS11696	NOT3	117
22041514	NOT3_FAS11696	NOT3	49
22041515	NOT3_FAS11696	NOT3	66
22041516	NOT3_FAS11696	NOT3	84
22041517	NOT3_FAS11696	NOT3	77
22041518	NOT3_FAS11696	NOT3	197
22041519	NOT3_FAS11696	NOT3	9
22041520	NOT3_FAS11696	NOT3	55
22041521	NOT3_FAS11696	NOT3	73
22041522	NOT3_FAS11696	NOT3	95
22041523	NOT3_FAS11696	NOT3	33
22041524	NOT3_FAS11696	NOT3	33
22041525	NOT3_FAS11696	NOT3	110
22041526	NOT3_FAS11696	NOT3	212
22041527	NOT3_FAS11696	NOT3	74
22041528	NOT3_FAS11696	NOT3	108
22041529	NOT3_FAS11696	NOT3	42
22041530	NOT3_FAS11696	NOT3	72
22041531	NOT3_FAS11696	NOT3	60
22041532	NOT3_FAS11696	NOT3	108
22041533	NOT3_FAS11696	NOT3	113
22041534	NOT3_FAS11696	NOT3	67
22041535	NOT3_FAS11696	NOT3	93
22041536	NOT3_FAS11696	NOT3	50
22041537	NOT3_FAS11696	NOT3	103
22041538	NOT3_FAS11696	NOT3	45
22041539	NOT3_FAS11696	NOT3	59
22041540	NOT3_FAS11696	NOT3	64
22041541	NOT3_FAS11696	NOT3	113
22041542	NOT3_FAS11696	NOT3	45
22041543	NOT3_FAS11696	NOT3	75
22041544	NOT3_FAS11696	NOT3	80
22041545	NOT3_FAS11696	NOT3	58
22041546	NOT3_FAS11696	NOT3	98
22041547	NOT3_FAS11696	NOT3	118
22041548	NOT3_FAS11696	NOT3	96
22041549	NOT3_FAS11696	NOT3	107
22041550	NOT3_FAS11696	NOT3	87
22041551	NOT3_FAS11696	NOT3	80
22041552	NOT3_FAS11696	NOT3	77
22041553	NOT3_FAS11696	NOT3	49
22041554	NOT3_FAS11696	NOT3	48
22041555	NOT3_FAS11696	NOT3	125
22041556	NOT3_FAS11696	NOT3	97
22041557	NOT3_FAS11696	NOT3	85
22041558	NOT3_FAS11696	NOT3	98
22041559	NOT3_FAS11696	NOT3	94
22041560	NOT3_FAS11696	NOT3	101
22041561	NOT3_FAS11696	NOT3	75
22041562	NOT3_FAS11696	NOT3	49
22041563	NOT3_FAS11696	NOT3	68
22041564	NOT3_FAS11696	NOT3	49
22041565	NOT3_FAS11696	NOT3	69
22041566	NOT3_FAS11696	NOT3	113
22041567	NOT3_FAS11696	NOT3	118
22041568	NOT3_FAS11696	NOT3	53
22041569	NOT3_FAS11696	NOT3	33
22041570	NOT3_FAS11696	NOT3	92
22041571	NOT3_FAS11696	NOT3	40
22041572	NOT3_FAS11696	NOT3	102
22041573	NOT3_FAS11696	NOT3	44
22041574	NOT3_FAS11696	NOT3	44
22041575	NOT3_FAS11696	NOT3	66
22041576	NOT3_FAS11696	NOT3	22
22041577	NOT3_FAS11696	NOT3	42
22041578	NOT3_FAS11696	NOT3	107
22041579	NOT3_FAS11696	NOT3	46
22041580	NOT3_FAS11696	NOT3	115
22041581	NOT3_FAS11696	NOT3	142
22041582	NOT3_FAS11696	NOT3	63
22041583	NOT3_FAS11696	NOT3	79
22041584	NOT3_FAS11696	NOT3	63
22041585	NOT3_FAS11696	NOT3	72
22041586	NOT3_FAS11696	NOT3	19
22041587	NOT3_FAS11696	NOT3	54
22041588	NOT3_FAS11696	NOT3	29
22041589	NOT3_FAS11696	NOT3	116
22041590	NOT3_FAS11696	NOT3	79
22041591	NOT3_FAS11696	NOT3	50
22041592	NOT3_FAS11696	NOT3	60
22041593	NOT3_FAS11696	NOT3	94
22041594	NOT3_FAS11696	NOT3	66
22041595	NOT3_FAS11696	NOT3	75
22041596	NOT3_FAS11696	NOT3	69
22041597	NOT3_FAS11696	NOT3	68
22041598	NOT3_FAS11696	NOT3	49
22041599	NOT3_FAS11696	NOT3	132
22041600	NOT3_FAS11696	NOT3	100
22041601	NOT3_FAS11696	NOT3	105
22041602	NOT3_FAS11696	NOT3	22
22041603	NOT3_FAS11696	NOT3	41
22041604	NOT3_FAS11696	NOT3	45
22041605	NOT3_FAS11696	NOT3	112
22041606	NOT3_FAS11696	NOT3	83
22041607	NOT3_FAS11696	NOT3	108
22041608	NOT3_FAS11696	NOT3	68
22041609	NOT3_FAS11696	NOT3	48
22041610	NOT3_FAS11696	NOT3	102
22041611	NOT3_FAS11696	NOT3	63
22041612	NOT3_FAS11696	NOT3	88
22041613	NOT3_FAS11696	NOT3	104
22041614	NOT3_FAS11696	NOT3	176
22041615	NOT3_FAS11696	NOT3	117
22041616	NOT3_FAS11696	NOT3	51
22041617	NOT3_FAS11696	NOT3	84
22041618	NOT3_FAS11696	NOT3	155
22041619	NOT3_FAS11696	NOT3	65
22041620	NOT3_FAS11696	NOT3	123
22041621	NOT3_FAS11696	NOT3	82
22041622	NOT3_FAS11696	NOT3	78
22041623	NOT3_FAS11696	NOT3	44
22041624	NOT3_FAS11696	NOT3	108
22041625	NOT3_FAS11696	NOT3	38
22041626	NOT3_FAS11696	NOT3	79
22041627	NOT3_FAS11696	NOT3	142
22041628	NOT3_FAS11696	NOT3	90
22041629	NOT3_FAS11696	NOT3	99
22041630	NOT3_FAS11696	NOT3	114
22041631	NOT3_FAS11696	NOT3	30
22041632	NOT3_FAS11696	NOT3	110
22041633	NOT3_FAS11696	NOT3	99
22041634	NOT3_FAS11696	NOT3	40
22041635	NOT3_FAS11696	NOT3	127
22041636	NOT3_FAS11696	NOT3	83
22041637	NOT3_FAS11696	NOT3	94
22041638	NOT3_FAS11696	NOT3	154
22041639	NOT3_FAS11696	NOT3	68
22041640	NOT3_FAS11696	NOT3	114
22041641	NOT3_FAS11696	NOT3	45
22041642	NOT3_FAS11696	NOT3	65
22041643	NOT3_FAS11696	NOT3	81
22041644	NOT3_FAS11696	NOT3	74
22041645	NOT3_FAS11696	NOT3	48
22041646	NOT3_FAS11696	NOT3	64
22041647	NOT3_FAS11696	NOT3	155
22041648	NOT3_FAS11696	NOT3	144
22041649	NOT3_FAS11696	NOT3	111
22041650	NOT3_FAS11696	NOT3	67
22041651	NOT3_FAS11696	NOT3	79
22041652	NOT3_FAS11696	NOT3	117
22041653	NOT3_FAS11696	NOT3	80
22041654	NOT3_FAS11696	NOT3	90
22041655	NOT3_FAS11696	NOT3	59
22041656	NOT3_FAS11696	NOT3	77
22041657	NOT3_FAS11696	NOT3	60
22041658	NOT3_FAS11696	NOT3	13
22041659	NOT3_FAS11696	NOT3	60
22041660	NOT3_FAS11696	NOT3	33
22041661	NOT3_FAS11696	NOT3	113
22041662	NOT3_FAS11696	NOT3	39
22041663	NOT3_FAS11696	NOT3	59
22041664	NOT3_FAS11696	NOT3	52
22041665	NOT3_FAS11696	NOT3	81
22041666	NOT3_FAS11696	NOT3	106
22041667	NOT3_FAS11696	NOT3	40
22041668	NOT3_FAS11696	NOT3	87
22041669	NOT3_FAS11696	NOT3	49
22041670	NOT3_FAS11696	NOT3	125
22041671	NOT3_FAS11696	NOT3	183
22041672	NOT3_FAS11696	NOT3	101
22041673	NOT3_FAS11696	NOT3	79
22041674	NOT3_FAS11696	NOT3	110
22041675	NOT3_FAS11696	NOT3	122
22041676	NOT3_FAS11696	NOT3	180
22041677	NOT3_FAS11696	NOT3	108
22041678	NOT3_FAS11696	NOT3	155
22041679	NOT3_FAS11696	NOT3	85
22041680	NOT3_FAS11696	NOT3	124
22041681	NOT3_FAS11696	NOT3	83
22041682	NOT3_FAS11696	NOT3	71
22041683	NOT3_FAS11696	NOT3	64
22041684	NOT3_FAS11696	NOT3	57
22041685	NOT3_FAS11696	NOT3	117
22041686	NOT3_FAS11696	NOT3	64
22041687	NOT3_FAS11696	NOT3	113
22041688	NOT3_FAS11696	NOT3	84
22041689	NOT3_FAS11696	NOT3	111
22041690	NOT3_FAS11696	NOT3	59
22041691	NOT3_FAS11696	NOT3	80
22041692	NOT3_FAS11696	NOT3	142
22041693	NOT3_FAS11696	NOT3	147
22041694	NOT3_FAS11696	NOT3	72
22041695	NOT3_FAS11696	NOT3	37
22041696	NOT3_FAS11696	NOT3	57
22041697	NOT3_FAS11696	NOT3	71
22041698	NOT3_FAS11696	NOT3	83
22041699	NOT3_FAS11696	NOT3	87
22041700	NOT3_FAS11696	NOT3	84
22041701	NOT3_FAS11696	NOT3	85
22041702	NOT3_FAS11696	NOT3	45
22041703	NOT3_FAS11696	NOT3	40
22041704	NOT3_FAS11696	NOT3	39
22041705	NOT3_FAS11696	NOT3	96
22041706	NOT3_FAS11696	NOT3	18
22041707	NOT3_FAS11696	NOT3	51
22041708	NOT3_FAS11696	NOT3	30
22041709	NOT3_FAS11696	NOT3	115
22041710	NOT3_FAS11696	NOT3	59
22041711	NOT3_FAS11696	NOT3	120
22041712	NOT3_FAS11696	NOT3	127
22041713	NOT3_FAS11696	NOT3	134
22041714	NOT3_FAS11696	NOT3	137
22041715	NOT3_FAS11696	NOT3	77
22041716	NOT3_FAS11696	NOT3	76
22041717	NOT3_FAS11696	NOT3	127
22041718	NOT3_FAS11696	NOT3	135
22041719	NOT3_FAS11696	NOT3	86
22041720	NOT3_FAS11696	NOT3	83
22041721	NOT3_FAS11696	NOT3	55
22041722	NOT3_FAS11696	NOT3	85
22041723	NOT3_FAS11696	NOT3	128
22041724	NOT3_FAS11696	NOT3	117
22041725	NOT3_FAS11696	NOT3	107
22041726	NOT3_FAS11696	NOT3	47
22041727	NOT3_FAS11696	NOT3	71
22041728	NOT3_FAS11696	NOT3	23
22041729	NOT3_FAS11696	NOT3	34
22041730	NOT3_FAS11696	NOT3	69
22041731	NOT3_FAS11696	NOT3	104
22041732	NOT3_FAS11696	NOT3	40
22041733	NOT3_FAS11696	NOT3	56
22041734	NOT3_FAS11696	NOT3	98
22041735	NOT3_FAS11696	NOT3	85
22041736	NOT3_FAS11696	NOT3	120
22041737	NOT3_FAS11696	NOT3	82
22041738	NOT3_FAS11696	NOT3	77
22041739	NOT3_FAS11696	NOT3	48
22041740	NOT3_FAS11696	NOT3	66
22041741	NOT3_FAS11696	NOT3	40
22041742	NOT3_FAS11696	NOT3	44
22041743	NOT3_FAS11696	NOT3	8
22041744	NOT3_FAS11696	NOT3	102
22041745	NOT3_FAS11696	NOT3	70
22041746	NOT3_FAS11696	NOT3	133
22041747	NOT3_FAS11696	NOT3	107
22041748	NOT3_FAS11696	NOT3	24
22041749	NOT3_FAS11696	NOT3	38
22041750	NOT3_FAS11696	NOT3	32
22041751	NOT3_FAS11696	NOT3	94
22041752	NOT3_FAS11696	NOT3	30
22041753	NOT3_FAS11696	NOT3	90
22041754	NOT3_FAS11696	NOT3	12
22041755	NOT3_FAS11696	NOT3	76
22041756	NOT3_FAS11696	NOT3	97
22041757	NOT3_FAS11696	NOT3	81
22041758	NOT3_FAS11696	NOT3	45
22041759	NOT3_FAS11696	NOT3	33
22041760	NOT3_FAS11696	NOT3	35
22041761	NOT3_FAS11696	NOT3	126
22041762	NOT3_FAS11696	NOT3	147
22041763	NOT3_FAS11696	NOT3	79
22041764	NOT3_FAS11696	NOT3	60
22041765	NOT3_FAS11696	NOT3	180
22041766	NOT3_FAS11696	NOT3	87
22041767	NOT3_FAS11696	NOT3	95
22041768	NOT3_FAS11696	NOT3	74
22041769	NOT3_FAS11696	NOT3	25
22041770	NOT3_FAS11696	NOT3	102
22041771	NOT3_FAS11696	NOT3	62
22041772	NOT3_FAS11696	NOT3	79
22041773	NOT3_FAS11696	NOT3	105
22041774	NOT3_FAS11696	NOT3	76
22041775	NOT3_FAS11696	NOT3	119
22041776	NOT3_FAS11696	NOT3	77
22041777	NOT3_FAS11696	NOT3	88
22041778	NOT3_FAS11696	NOT3	114
22041779	NOT3_FAS11696	NOT3	99
22041780	NOT3_FAS11696	NOT3	56
22041781	NOT3_FAS11696	NOT3	53
22041782	NOT3_FAS11696	NOT3	87
22041783	NOT3_FAS11696	NOT3	66
22041784	NOT3_FAS11696	NOT3	57
22041785	NOT3_FAS11696	NOT3	65
22041786	NOT3_FAS11696	NOT3	116
22041787	NOT3_FAS11696	NOT3	37
22041788	NOT3_FAS11696	NOT3	111
22041789	NOT3_FAS11696	NOT3	78
22041790	NOT3_FAS11696	NOT3	120
22041791	NOT3_FAS11696	NOT3	121
22041792	NOT3_FAS11696	NOT3	47
22041793	NOT3_FAS11696	NOT3	51
22041794	NOT3_FAS11696	NOT3	68
22041795	NOT3_FAS11696	NOT3	16
22041796	NOT3_FAS11696	NOT3	59
22041797	NOT3_FAS11696	NOT3	61
22041798	NOT3_FAS11696	NOT3	84
22041799	NOT3_FAS11696	NOT3	18
22041800	NOT3_FAS11696	NOT3	73
22041801	NOT3_FAS11696	NOT3	115
22041802	NOT3_FAS11696	NOT3	107
22041803	NOT3_FAS11696	NOT3	39
22041804	NOT3_FAS11696	NOT3	32
22041805	NOT3_FAS11696	NOT3	79
22041806	NOT3_FAS11696	NOT3	22
22041807	NOT3_FAS11696	NOT3	27
22041808	NOT3_FAS11696	NOT3	107
22041809	NOT3_FAS11696	NOT3	87
22041810	NOT3_FAS11696	NOT3	117
22041811	NOT3_FAS11696	NOT3	87
22041812	NOT3_FAS11696	NOT3	38
22041813	NOT3_FAS11696	NOT3	70
22041814	NOT3_FAS11696	NOT3	112
22041815	NOT3_FAS11696	NOT3	94
22041816	NOT3_FAS11696	NOT3	133
22041817	NOT3_FAS11696	NOT3	94
22041818	NOT3_FAS11696	NOT3	176
22041819	NOT3_FAS11696	NOT3	37
22041820	NOT3_FAS11696	NOT3	82
22041821	NOT3_FAS11696	NOT3	82
22041822	NOT3_FAS11696	NOT3	87
22041823	NOT3_FAS11696	NOT3	88
22041824	NOT3_FAS11696	NOT3	55
22041825	NOT3_FAS11696	NOT3	95
22041826	NOT3_FAS11696	NOT3	65
22041827	NOT3_FAS11696	NOT3	49
22041828	NOT3_FAS11696	NOT3	54
22041829	NOT3_FAS11696	NOT3	85
22041830	NOT3_FAS11696	NOT3	36
22041831	NOT3_FAS11696	NOT3	120
22041832	NOT3_FAS11696	NOT3	61
22041833	NOT3_FAS11696	NOT3	43
22041834	NOT3_FAS11696	NOT3	28
22041835	NOT3_FAS11696	NOT3	72
22041836	NOT3_FAS11696	NOT3	83
22041837	NOT3_FAS11696	NOT3	34
22041838	NOT3_FAS11696	NOT3	47
22041839	NOT3_FAS11696	NOT3	26
22041840	NOT3_FAS11696	NOT3	32
22041841	NOT3_FAS11696	NOT3	156
22041842	NOT3_FAS11696	NOT3	97
22041843	NOT3_FAS11696	NOT3	82
22041844	NOT3_FAS11696	NOT3	90
22041845	NOT3_FAS11696	NOT3	91
22041846	NOT3_FAS11696	NOT3	120
22041847	NOT3_FAS11696	NOT3	69
22041848	NOT3_FAS11696	NOT3	130
22041849	NOT3_FAS11696	NOT3	98
22041850	NOT3_FAS11696	NOT3	46
22041851	NOT3_FAS11696	NOT3	56
22041852	NOT3_FAS11696	NOT3	72
22041853	NOT3_FAS11696	NOT3	75
22041854	NOT3_FAS11696	NOT3	67
22041855	NOT3_FAS11696	NOT3	80
22041856	NOT3_FAS11696	NOT3	134
22041857	NOT3_FAS11696	NOT3	66
22041858	NOT3_FAS11696	NOT3	51
22041859	NOT3_FAS11696	NOT3	70
22041860	NOT3_FAS11696	NOT3	127
22041861	NOT3_FAS11696	NOT3	114
22041862	NOT3_FAS11696	NOT3	126
22041863	NOT3_FAS11696	NOT3	96
22041864	NOT3_FAS11696	NOT3	52
22041865	NOT3_FAS11696	NOT3	56
22041866	NOT3_FAS11696	NOT3	144
22041867	NOT3_FAS11696	NOT3	92
22041868	NOT3_FAS11696	NOT3	151
22041869	NOT3_FAS11696	NOT3	107
22041870	NOT3_FAS11696	NOT3	103
22041871	NOT3_FAS11696	NOT3	131
22041872	NOT3_FAS11696	NOT3	99
22041873	NOT3_FAS11696	NOT3	64
22041874	NOT3_FAS11696	NOT3	40
22041875	NOT3_FAS11696	NOT3	84
22041876	NOT3_FAS11696	NOT3	118
22041877	NOT3_FAS11696	NOT3	150
22041878	NOT3_FAS11696	NOT3	76
22041879	NOT3_FAS11696	NOT3	44
22041880	NOT3_FAS11696	NOT3	86
22041881	NOT3_FAS11696	NOT3	98
22041882	NOT3_FAS11696	NOT3	35
22041883	NOT3_FAS11696	NOT3	67
22041884	NOT3_FAS11696	NOT3	76
22041885	NOT3_FAS11696	NOT3	51
22041886	NOT3_FAS11696	NOT3	73
22041887	NOT3_FAS11696	NOT3	77
22041888	NOT3_FAS11696	NOT3	88
22041889	NOT3_FAS11696	NOT3	43
22041890	NOT3_FAS11696	NOT3	98
22041891	NOT3_FAS11696	NOT3	125
22041892	NOT3_FAS11696	NOT3	55
22041893	NOT3_FAS11696	NOT3	47
22041894	NOT3_FAS11696	NOT3	56
22041895	NOT3_FAS11696	NOT3	73
22041896	NOT3_FAS11696	NOT3	44
22041897	NOT3_FAS11696	NOT3	66
22041898	NOT3_FAS11696	NOT3	73
22041899	NOT3_FAS11696	NOT3	74
22041900	NOT3_FAS11696	NOT3	123
22041901	NOT3_FAS11696	NOT3	81
22041902	NOT3_FAS11696	NOT3	110
22041903	NOT3_FAS11696	NOT3	53
22041904	NOT3_FAS11696	NOT3	46
22041905	NOT3_FAS11696	NOT3	60
22041906	NOT3_FAS11696	NOT3	89
22041907	NOT3_FAS11696	NOT3	84
22041908	NOT3_FAS11696	NOT3	126
22041909	NOT3_FAS11696	NOT3	75
22041910	NOT3_FAS11696	NOT3	53
22041911	NOT3_FAS11696	NOT3	149
22041912	NOT3_FAS11696	NOT3	58
22041913	NOT3_FAS11696	NOT3	62
22041914	NOT3_FAS11696	NOT3	88
22041915	NOT3_FAS11696	NOT3	119
22041916	NOT3_FAS11696	NOT3	159
22041917	NOT3_FAS11696	NOT3	32
22041918	NOT3_FAS11696	NOT3	65
22041919	NOT3_FAS11696	NOT3	148
22041920	NOT3_FAS11696	NOT3	44
22041921	NOT3_FAS11696	NOT3	129
22041922	NOT3_FAS11696	NOT3	46
22041923	NOT3_FAS11696	NOT3	84
22041924	NOT3_FAS11696	NOT3	76
22041925	NOT3_FAS11696	NOT3	64
22041926	NOT3_FAS11696	NOT3	49
22041927	NOT3_FAS11696	NOT3	78
22041928	NOT3_FAS11696	NOT3	62
22041929	NOT3_FAS11696	NOT3	65
22041930	NOT3_FAS11696	NOT3	43
22041931	NOT3_FAS11696	NOT3	92
22041932	NOT3_FAS11696	NOT3	106
22041933	NOT3_FAS11696	NOT3	46
22041934	NOT3_FAS11696	NOT3	163
22041935	NOT3_FAS11696	NOT3	74
22041936	NOT3_FAS11696	NOT3	95
22041937	NOT3_FAS11696	NOT3	104
22041938	NOT3_FAS11696	NOT3	80
22041939	NOT3_FAS11696	NOT3	96
22041940	NOT3_FAS11696	NOT3	63
22041941	NOT3_FAS11696	NOT3	94
22041942	NOT3_FAS11696	NOT3	81
22041943	NOT3_FAS11696	NOT3	20
22041944	NOT3_FAS11696	NOT3	50
22041945	NOT3_FAS11696	NOT3	81
22041946	NOT3_FAS11696	NOT3	77
22041947	NOT3_FAS11696	NOT3	125
22041948	NOT3_FAS11696	NOT3	111
22041949	NOT3_FAS11696	NOT3	62
22041950	NOT3_FAS11696	NOT3	68
22041951	NOT3_FAS11696	NOT3	88
22041952	NOT3_FAS11696	NOT3	70
22041953	NOT3_FAS11696	NOT3	62
22041954	NOT3_FAS11696	NOT3	94
22041955	NOT3_FAS11696	NOT3	90
22041956	NOT3_FAS11696	NOT3	123
22041957	NOT3_FAS11696	NOT3	52
22041958	NOT3_FAS11696	NOT3	115
22041959	NOT3_FAS11696	NOT3	50
22041960	NOT3_FAS11696	NOT3	28
22041961	NOT3_FAS11696	NOT3	134
22041962	NOT3_FAS11696	NOT3	78
22041963	NOT3_FAS11696	NOT3	63
22041964	NOT3_FAS11696	NOT3	49
22041965	NOT3_FAS11696	NOT3	40
22041966	NOT3_FAS11696	NOT3	90
22041967	NOT3_FAS11696	NOT3	106
22041968	NOT3_FAS11696	NOT3	70
22041969	NOT3_FAS11696	NOT3	59
22041970	NOT3_FAS11696	NOT3	147
22041971	NOT3_FAS11696	NOT3	141
22041972	NOT3_FAS11696	NOT3	122
22041973	NOT3_FAS11696	NOT3	53
22041974	NOT3_FAS11696	NOT3	124
22041975	NOT3_FAS11696	NOT3	50
22041976	NOT3_FAS11696	NOT3	59
22041977	NOT3_FAS11696	NOT3	92
22041978	NOT3_FAS11696	NOT3	84
22041979	NOT3_FAS11696	NOT3	25
22041980	NOT3_FAS11696	NOT3	117
22041981	NOT3_FAS11696	NOT3	128
22041982	NOT3_FAS11696	NOT3	53
22041983	NOT3_FAS11696	NOT3	95
22041984	NOT3_FAS11696	NOT3	77
22041985	NOT3_FAS11696	NOT3	81
22041986	NOT3_FAS11696	NOT3	42
22041987	NOT3_FAS11696	NOT3	40
22041988	NOT3_FAS11696	NOT3	52
22041989	NOT3_FAS11696	NOT3	114
22041990	NOT3_FAS11696	NOT3	110
22041991	NOT3_FAS11696	NOT3	60
22041992	NOT3_FAS11696	NOT3	122
22041993	NOT3_FAS11696	NOT3	125
22041994	NOT3_FAS11696	NOT3	63
22041995	NOT3_FAS11696	NOT3	73
22041996	NOT3_FAS11696	NOT3	51
22041997	NOT3_FAS11696	NOT3	66
22041998	NOT3_FAS11696	NOT3	72
22041999	NOT3_FAS11696	NOT3	111
22042000	NOT3_FAS11696	NOT3	102
22042001	NOT3_FAS11696	NOT3	51
22042002	NOT3_FAS11696	NOT3	62
22042003	NOT3_FAS11696	NOT3	185
22042004	NOT3_FAS11696	NOT3	78
22042005	NOT3_FAS11696	NOT3	58
22042006	NOT3_FAS11696	NOT3	55
22042007	NOT3_FAS11696	NOT3	61
22042008	NOT3_FAS11696	NOT3	50
22042009	NOT3_FAS11696	NOT3	43
22042010	NOT3_FAS11696	NOT3	112
22042011	NOT3_FAS11696	NOT3	108
22042012	NOT3_FAS11696	NOT3	48
22042013	NOT3_FAS11696	NOT3	101
22042014	NOT3_FAS11696	NOT3	84
22042015	NOT3_FAS11696	NOT3	58
22042016	NOT3_FAS11696	NOT3	60
22042017	NOT3_FAS11696	NOT3	30
22042018	NOT3_FAS11696	NOT3	159
22042019	NOT3_FAS11696	NOT3	58
22042020	NOT3_FAS11696	NOT3	108
22042021	NOT3_FAS11696	NOT3	37
22042022	NOT3_FAS11696	NOT3	96
22042023	NOT3_FAS11696	NOT3	56
22042024	NOT3_FAS11696	NOT3	51
22042025	NOT3_FAS11696	NOT3	138
22042026	NOT3_FAS11696	NOT3	130
22042027	NOT3_FAS11696	NOT3	95
22042028	NOT3_FAS11696	NOT3	61
22042029	NOT3_FAS11696	NOT3	42
22042030	NOT3_FAS11696	NOT3	40
22042031	NOT3_FAS11696	NOT3	18
22042032	NOT3_FAS11696	NOT3	72
22042033	NOT3_FAS11696	NOT3	34
22042034	NOT3_FAS11696	NOT3	58
22042035	NOT3_FAS11696	NOT3	117
22042036	NOT3_FAS11696	NOT3	78
22042037	NOT3_FAS11696	NOT3	58
22042038	NOT3_FAS11696	NOT3	59
22042039	NOT3_FAS11696	NOT3	43
22042040	NOT3_FAS11696	NOT3	43
22042041	NOT3_FAS11696	NOT3	95
22042042	NOT3_FAS11696	NOT3	137
22042043	NOT3_FAS11696	NOT3	68
22042044	NOT3_FAS11696	NOT3	99
22042045	NOT3_FAS11696	NOT3	115
22042046	NOT3_FAS11696	NOT3	66
22042047	NOT3_FAS11696	NOT3	110
22042048	NOT3_FAS11696	NOT3	141
22042049	NOT3_FAS11696	NOT3	65
22042050	NOT3_FAS11696	NOT3	51
22042051	NOT3_FAS11696	NOT3	126
22042052	NOT3_FAS11696	NOT3	75
22042053	NOT3_FAS11696	NOT3	92
22042054	NOT3_FAS11696	NOT3	100
22042055	NOT3_FAS11696	NOT3	37
22042056	NOT3_FAS11696	NOT3	70
22042057	NOT3_FAS11696	NOT3	93
22042058	NOT3_FAS11696	NOT3	43
22042059	NOT3_FAS11696	NOT3	17
22042060	NOT3_FAS11696	NOT3	158
22042061	NOT3_FAS11696	NOT3	191
22042062	NOT3_FAS11696	NOT3	89
22042063	NOT3_FAS11696	NOT3	50
22042064	NOT3_FAS11696	NOT3	65
22042065	NOT3_FAS11696	NOT3	125
22042066	NOT3_FAS11696	NOT3	31
22042067	NOT3_FAS11696	NOT3	63
22042068	NOT3_FAS11696	NOT3	50
22042069	NOT3_FAS11696	NOT3	191
22042070	NOT3_FAS11696	NOT3	136
22042071	NOT3_FAS11696	NOT3	208
22042072	NOT3_FAS11696	NOT3	57
22042073	NOT3_FAS11696	NOT3	85
22042074	NOT3_FAS11696	NOT3	54
22042075	NOT3_FAS11696	NOT3	150
22042076	NOT3_FAS11696	NOT3	36
22042077	NOT3_FAS11696	NOT3	33
22042078	NOT3_FAS11696	NOT3	46
22042079	NOT3_FAS11696	NOT3	29
22042080	NOT3_FAS11696	NOT3	123
22042081	NOT3_FAS11696	NOT3	98
22042082	NOT3_FAS11696	NOT3	58
22042083	NOT3_FAS11696	NOT3	106
22042084	NOT3_FAS11696	NOT3	87
22042085	NOT3_FAS11696	NOT3	48
22042086	NOT3_FAS11696	NOT3	38
22042087	NOT3_FAS11696	NOT3	47
22042088	NOT3_FAS11696	NOT3	38
22042089	NOT3_FAS11696	NOT3	79
22042090	NOT3_FAS11696	NOT3	137
22042091	NOT3_FAS11696	NOT3	99
22042092	NOT3_FAS11696	NOT3	56
22042093	NOT3_FAS11696	NOT3	128
22042094	NOT3_FAS11696	NOT3	46
22042095	NOT3_FAS11696	NOT3	115
22042096	NOT3_FAS11696	NOT3	15
22042097	NOT3_FAS11696	NOT3	46
22042098	NOT3_FAS11696	NOT3	85
22042099	NOT3_FAS11696	NOT3	141
22042100	NOT3_FAS11696	NOT3	161
22042101	NOT3_FAS11696	NOT3	47
22042102	NOT3_FAS11696	NOT3	46
22042103	NOT3_FAS11696	NOT3	100
22042104	NOT3_FAS11696	NOT3	77
22042105	NOT3_FAS11696	NOT3	133
22042106	NOT3_FAS11696	NOT3	167
22042107	NOT3_FAS11696	NOT3	159
22042108	NOT3_FAS11696	NOT3	44
22042109	NOT3_FAS11696	NOT3	73
22042110	NOT3_FAS11696	NOT3	120
22042111	NOT3_FAS11696	NOT3	107
22042112	NOT3_FAS11696	NOT3	85
22042113	NOT3_FAS11696	NOT3	57
22042114	NOT3_FAS11696	NOT3	35
22042115	NOT3_FAS11696	NOT3	123
22042116	NOT3_FAS11696	NOT3	88
22042117	NOT3_FAS11696	NOT3	85
22042118	NOT3_FAS11696	NOT3	78
22042119	NOT3_FAS11696	NOT3	44
22042120	NOT3_FAS11696	NOT3	85
22042121	NOT3_FAS11696	NOT3	82
22042122	NOT3_FAS11696	NOT3	60
22042123	NOT3_FAS11696	NOT3	54
22042124	NOT3_FAS11696	NOT3	61
22042125	NOT3_FAS11696	NOT3	109
22042126	NOT3_FAS11696	NOT3	66
22042127	NOT3_FAS11696	NOT3	138
22042128	NOT3_FAS11696	NOT3	63
22042129	NOT3_FAS11696	NOT3	122
22042130	NOT3_FAS11696	NOT3	31
22042131	NOT3_FAS11696	NOT3	121
22042132	NOT3_FAS11696	NOT3	37
22042133	NOT3_FAS11696	NOT3	75
22042134	NOT3_FAS11696	NOT3	59
22042135	NOT3_FAS11696	NOT3	84
22042136	NOT3_FAS11696	NOT3	64
22042137	NOT3_FAS11696	NOT3	53
22042138	NOT3_FAS11696	NOT3	33
22042139	NOT3_FAS11696	NOT3	33
22042140	NOT3_FAS11696	NOT3	39
22042141	NOT3_FAS11696	NOT3	110
22042142	NOT3_FAS11696	NOT3	117
22042143	NOT3_FAS11696	NOT3	51
22042144	NOT3_FAS11696	NOT3	41
22042145	NOT3_FAS11696	NOT3	138
22042146	NOT3_FAS11696	NOT3	90
22042147	NOT3_FAS11696	NOT3	28
22042148	NOT3_FAS11696	NOT3	52
22042149	NOT3_FAS11696	NOT3	75
22042150	NOT3_FAS11696	NOT3	13
22042151	NOT3_FAS11696	NOT3	85
22042152	NOT3_FAS11696	NOT3	98
22042153	NOT3_FAS11696	NOT3	94
22042154	NOT3_FAS11696	NOT3	79
22042155	NOT3_FAS11696	NOT3	71
22042156	NOT3_FAS11696	NOT3	108
22042157	NOT3_FAS11696	NOT3	56
22042158	NOT3_FAS11696	NOT3	68
22042159	NOT3_FAS11696	NOT3	83
22042160	NOT3_FAS11696	NOT3	36
22042161	NOT3_FAS11696	NOT3	100
22042162	NOT3_FAS11696	NOT3	52
22042163	NOT3_FAS11696	NOT3	101
22042164	NOT3_FAS11696	NOT3	122
22042165	NOT3_FAS11696	NOT3	114
22042166	NOT3_FAS11696	NOT3	133
22042167	NOT3_FAS11696	NOT3	30
22042168	NOT3_FAS11696	NOT3	160
22042169	NOT3_FAS11696	NOT3	117
22042170	NOT3_FAS11696	NOT3	28
22042171	NOT3_FAS11696	NOT3	105
22042172	NOT3_FAS11696	NOT3	66
22042173	NOT3_FAS11696	NOT3	94
22042174	NOT3_FAS11696	NOT3	98
22042175	NOT3_FAS11696	NOT3	77
22042176	NOT3_FAS11696	NOT3	57
22042177	NOT3_FAS11696	NOT3	61
22042178	NOT3_FAS11696	NOT3	123
22042179	NOT3_FAS11696	NOT3	148
22042180	NOT3_FAS11696	NOT3	103
22042181	NOT3_FAS11696	NOT3	123
22042182	NOT3_FAS11696	NOT3	92
22042183	NOT3_FAS11696	NOT3	90
22042184	NOT3_FAS11696	NOT3	27
22042185	NOT3_FAS11696	NOT3	96
22042186	NOT3_FAS11696	NOT3	105
22042187	NOT3_FAS11696	NOT3	51
22042188	NOT3_FAS11696	NOT3	135
22042189	NOT3_FAS11696	NOT3	54
22042190	NOT3_FAS11696	NOT3	149
22042191	NOT3_FAS11696	NOT3	7
22042192	NOT3_FAS11696	NOT3	110
22042193	NOT3_FAS11696	NOT3	122
22042194	NOT3_FAS11696	NOT3	21
22042195	NOT3_FAS11696	NOT3	124
22042196	NOT3_FAS11696	NOT3	76
22042197	NOT3_FAS11696	NOT3	109
22042198	NOT3_FAS11696	NOT3	75
22042199	NOT3_FAS11696	NOT3	40
22042200	NOT3_FAS11696	NOT3	110
22042201	NOT3_FAS11696	NOT3	143
22042202	NOT3_FAS11696	NOT3	126
22042203	NOT3_FAS11696	NOT3	43
22042204	NOT3_FAS11696	NOT3	158
22042205	NOT3_FAS11696	NOT3	90
22042206	NOT3_FAS11696	NOT3	83
22042207	NOT3_FAS11696	NOT3	32
22042208	NOT3_FAS11696	NOT3	51
22042209	NOT3_FAS11696	NOT3	127
22042210	NOT3_FAS11696	NOT3	49
22042211	NOT3_FAS11696	NOT3	47
22042212	NOT3_FAS11696	NOT3	73
22042213	NOT3_FAS11696	NOT3	108
22042214	NOT3_FAS11696	NOT3	114
22042215	NOT3_FAS11696	NOT3	22
22042216	NOT3_FAS11696	NOT3	25
22042217	NOT3_FAS11696	NOT3	44
22042218	NOT3_FAS11696	NOT3	70
22042219	NOT3_FAS11696	NOT3	110
22042220	NOT3_FAS11696	NOT3	88
22042221	NOT3_FAS11696	NOT3	75
22042222	NOT3_FAS11696	NOT3	52
22042223	NOT3_FAS11696	NOT3	44
22042224	NOT3_FAS11696	NOT3	85
22042225	NOT3_FAS11696	NOT3	110
22042226	NOT3_FAS11696	NOT3	109
22042227	NOT3_FAS11696	NOT3	68
22042228	NOT3_FAS11696	NOT3	71
22042229	NOT3_FAS11696	NOT3	68
22042230	NOT3_FAS11696	NOT3	25
22042231	NOT3_FAS11696	NOT3	109
22042232	NOT3_FAS11696	NOT3	81
22042233	NOT3_FAS11696	NOT3	70
22042234	NOT3_FAS11696	NOT3	92
22042235	NOT3_FAS11696	NOT3	42
22042236	NOT3_FAS11696	NOT3	72
22042237	NOT3_FAS11696	NOT3	32
22042238	NOT3_FAS11696	NOT3	84
22042239	NOT3_FAS11696	NOT3	55
22042240	NOT3_FAS11696	NOT3	128
22042241	NOT3_FAS11696	NOT3	187
22042242	NOT3_FAS11696	NOT3	126
22042243	NOT3_FAS11696	NOT3	65
22042244	NOT3_FAS11696	NOT3	70
22042245	NOT3_FAS11696	NOT3	123
22042246	NOT3_FAS11696	NOT3	61
22042247	NOT3_FAS11696	NOT3	46
22042248	NOT3_FAS11696	NOT3	37
22042249	NOT3_FAS11696	NOT3	41
22042250	NOT3_FAS11696	NOT3	93
22042251	NOT3_FAS11696	NOT3	61
22042252	NOT3_FAS11696	NOT3	79
22042253	NOT3_FAS11696	NOT3	79
22042254	NOT3_FAS11696	NOT3	62
22042255	NOT3_FAS11696	NOT3	82
22042256	NOT3_FAS11696	NOT3	19
22042257	NOT3_FAS11696	NOT3	79
22042258	NOT3_FAS11696	NOT3	56
22042259	NOT3_FAS11696	NOT3	65
22042260	NOT3_FAS11696	NOT3	65
22042261	NOT3_FAS11696	NOT3	77
22042262	NOT3_FAS11696	NOT3	116
22042263	NOT3_FAS11696	NOT3	85
22042264	NOT3_FAS11696	NOT3	35
22042265	NOT3_FAS11696	NOT3	46
22042266	NOT3_FAS11696	NOT3	36
22042267	NOT3_FAS11696	NOT3	145
22042268	NOT3_FAS11696	NOT3	97
22042269	NOT3_FAS11696	NOT3	39
22042270	NOT3_FAS11696	NOT3	48
22042271	NOT3_FAS11696	NOT3	65
22042272	NOT3_FAS11696	NOT3	165
22042273	NOT3_FAS11696	NOT3	42
22042274	NOT3_FAS11696	NOT3	94
22042275	NOT3_FAS11696	NOT3	45
22042276	NOT3_FAS11696	NOT3	113
22042277	NOT3_FAS11696	NOT3	105
22042278	NOT3_FAS11696	NOT3	66
22042279	NOT3_FAS11696	NOT3	58
22042280	NOT3_FAS11696	NOT3	82
22042281	NOT3_FAS11696	NOT3	135
22042282	NOT3_FAS11696	NOT3	74
22042283	NOT3_FAS11696	NOT3	52
22042284	NOT3_FAS11696	NOT3	77
22042285	NOT3_FAS11696	NOT3	64
22042286	NOT3_FAS11696	NOT3	74
22042287	NOT3_FAS11696	NOT3	78
22042288	NOT3_FAS11696	NOT3	103
22042289	NOT3_FAS11696	NOT3	116
22042290	NOT3_FAS11696	NOT3	74
22042291	NOT3_FAS11696	NOT3	82
22042292	NOT3_FAS11696	NOT3	44
22042293	NOT3_FAS11696	NOT3	54
22042294	NOT3_FAS11696	NOT3	64
22042295	NOT3_FAS11696	NOT3	88
22042296	NOT3_FAS11696	NOT3	106
22042297	NOT3_FAS11696	NOT3	58
22042298	NOT3_FAS11696	NOT3	47
22042299	NOT3_FAS11696	NOT3	89
22042300	NOT3_FAS11696	NOT3	47
22042301	NOT3_FAS11696	NOT3	38
22042302	NOT3_FAS11696	NOT3	23
22042303	NOT3_FAS11696	NOT3	54
22042304	NOT3_FAS11696	NOT3	81
22042305	NOT3_FAS11696	NOT3	91
22042306	NOT3_FAS11696	NOT3	26
22042307	NOT3_FAS11696	NOT3	47
22042308	NOT3_FAS11696	NOT3	34
22042309	NOT3_FAS11696	NOT3	108
22042310	NOT3_FAS11696	NOT3	136
22042311	NOT3_FAS11696	NOT3	33
22042312	NOT3_FAS11696	NOT3	60
22042313	NOT3_FAS11696	NOT3	89
22042314	NOT3_FAS11696	NOT3	181
22042315	NOT3_FAS11696	NOT3	210
22042316	NOT3_FAS11696	NOT3	69
22042317	NOT3_FAS11696	NOT3	26
22042318	NOT3_FAS11696	NOT3	33
22042319	NOT3_FAS11696	NOT3	28
22042320	NOT3_FAS11696	NOT3	96
22042321	NOT3_FAS11696	NOT3	169
22042322	NOT3_FAS11696	NOT3	72
22042323	NOT3_FAS11696	NOT3	53
22042324	NOT3_FAS11696	NOT3	56
22042325	NOT3_FAS11696	NOT3	49
22042326	NOT3_FAS11696	NOT3	95
22042327	NOT3_FAS11696	NOT3	161
22042328	NOT3_FAS11696	NOT3	127
22042329	NOT3_FAS11696	NOT3	82
22042330	NOT3_FAS11696	NOT3	115
22042331	NOT3_FAS11696	NOT3	73
22042332	NOT3_FAS11696	NOT3	46
22042333	NOT3_FAS11696	NOT3	104
22042334	NOT3_FAS11696	NOT3	71
22042335	NOT3_FAS11696	NOT3	128
22042336	NOT3_FAS11696	NOT3	76
22042337	NOT3_FAS11696	NOT3	104
22042338	NOT3_FAS11696	NOT3	117
22042339	NOT3_FAS11696	NOT3	131
22042340	NOT3_FAS11696	NOT3	31
22042341	NOT3_FAS11696	NOT3	118
22042342	NOT3_FAS11696	NOT3	45
22042343	NOT3_FAS11696	NOT3	88
22042344	NOT3_FAS11696	NOT3	29
22042345	NOT3_FAS11696	NOT3	115
22042346	NOT3_FAS11696	NOT3	126
22042347	NOT3_FAS11696	NOT3	24
22042348	NOT3_FAS11696	NOT3	41
22042349	NOT3_FAS11696	NOT3	52
22042350	NOT3_FAS11696	NOT3	106
22042351	NOT3_FAS11696	NOT3	76
22042352	NOT3_FAS11696	NOT3	147
22042353	NOT3_FAS11696	NOT3	56
22042354	NOT3_FAS11696	NOT3	120
22042355	NOT3_FAS11696	NOT3	144
22042356	NOT3_FAS11696	NOT3	100
22042357	NOT3_FAS11696	NOT3	92
22042358	NOT3_FAS11696	NOT3	56
22042359	NOT3_FAS11696	NOT3	71
22042360	NOT3_FAS11696	NOT3	41
22042361	NOT3_FAS11696	NOT3	103
22042362	NOT3_FAS11696	NOT3	73
22042363	NOT3_FAS11696	NOT3	47
22042364	NOT3_FAS11696	NOT3	36
22042365	NOT3_FAS11696	NOT3	24
22042366	NOT3_FAS11696	NOT3	68
22042367	NOT3_FAS11696	NOT3	81
22042368	NOT3_FAS11696	NOT3	58
22042369	NOT3_FAS11696	NOT3	129
22042370	NOT3_FAS11696	NOT3	194
22042371	NOT3_FAS11696	NOT3	90
22042372	NOT3_FAS11696	NOT3	60
22042373	NOT3_FAS11696	NOT3	167
22042374	NOT3_FAS11696	NOT3	46
22042375	NOT3_FAS11696	NOT3	98
22042376	NOT3_FAS11696	NOT3	40
22042377	NOT3_FAS11696	NOT3	146
22042378	NOT3_FAS11696	NOT3	173
22042379	NOT3_FAS11696	NOT3	81
22042380	NOT3_FAS11696	NOT3	56
22042381	NOT3_FAS11696	NOT3	50
22042382	NOT3_FAS11696	NOT3	93
22042383	NOT3_FAS11696	NOT3	81
22042384	NOT3_FAS11696	NOT3	145
22042385	NOT3_FAS11696	NOT3	130
22042386	NOT3_FAS11696	NOT3	23
22042387	NOT3_FAS11696	NOT3	80
22042388	NOT3_FAS11696	NOT3	39
22042389	NOT3_FAS11696	NOT3	41
22042390	NOT3_FAS11696	NOT3	107
22042391	NOT3_FAS11696	NOT3	106
22042392	NOT3_FAS11696	NOT3	43
22042393	NOT3_FAS11696	NOT3	100
22042394	NOT3_FAS11696	NOT3	53
22042395	NOT3_FAS11696	NOT3	24
22042396	NOT3_FAS11696	NOT3	96
22042397	NOT3_FAS11696	NOT3	101
22042398	NOT3_FAS11696	NOT3	99
22042399	NOT3_FAS11696	NOT3	70
22042400	NOT3_FAS11696	NOT3	81
22042401	NOT3_FAS11696	NOT3	28
22042402	NOT3_FAS11696	NOT3	53
22042403	NOT3_FAS11696	NOT3	83
22042404	NOT3_FAS11696	NOT3	74
22042405	NOT3_FAS11696	NOT3	30
22042406	NOT3_FAS11696	NOT3	66
22042407	NOT3_FAS11696	NOT3	171
22042408	NOT3_FAS11696	NOT3	133
22042409	NOT3_FAS11696	NOT3	128
22042410	NOT3_FAS11696	NOT3	80
22042411	NOT3_FAS11696	NOT3	53
22042412	NOT3_FAS11696	NOT3	113
22042413	NOT3_FAS11696	NOT3	113
22042414	NOT3_FAS11696	NOT3	75
22042415	NOT3_FAS11696	NOT3	42
22042416	NOT3_FAS11696	NOT3	52
22042417	NOT3_FAS11696	NOT3	75
22042418	NOT3_FAS11696	NOT3	111
22042419	NOT3_FAS11696	NOT3	13
22042420	NOT3_FAS11696	NOT3	121
22042421	NOT3_FAS11696	NOT3	82
22042422	NOT3_FAS11696	NOT3	111
22042423	NOT3_FAS11696	NOT3	58
22042424	NOT3_FAS11696	NOT3	128
22042425	NOT3_FAS11696	NOT3	71
22042426	NOT3_FAS11696	NOT3	128
22042427	NOT3_FAS11696	NOT3	31
22042428	NOT3_FAS11696	NOT3	145
22042429	NOT3_FAS11696	NOT3	62
22042430	NOT3_FAS11696	NOT3	77
22042431	NOT3_FAS11696	NOT3	127
22042432	NOT3_FAS11696	NOT3	99
22042433	NOT3_FAS11696	NOT3	83
22042434	NOT3_FAS11696	NOT3	127
22042435	NOT3_FAS11696	NOT3	60
22042436	NOT3_FAS11696	NOT3	69
22042437	NOT3_FAS11696	NOT3	50
22042438	NOT3_FAS11696	NOT3	103
22042439	NOT3_FAS11696	NOT3	123
22042440	NOT3_FAS11696	NOT3	90
22042441	NOT3_FAS11696	NOT3	67
22042442	NOT3_FAS11696	NOT3	70
22042443	NOT3_FAS11696	NOT3	21
22042444	NOT3_FAS11696	NOT3	88
22042445	NOT3_FAS11696	NOT3	58
22042446	NOT3_FAS11696	NOT3	139
22042447	NOT3_FAS11696	NOT3	51
22042448	NOT3_FAS11696	NOT3	94
22042449	NOT3_FAS11696	NOT3	96
22042450	NOT3_FAS11696	NOT3	44
22042451	NOT3_FAS11696	NOT3	85
22042452	NOT3_FAS11696	NOT3	36
22042453	NOT3_FAS11696	NOT3	32
22042454	NOT3_FAS11696	NOT3	90
22042455	NOT3_FAS11696	NOT3	60
22042456	NOT3_FAS11696	NOT3	51
22042457	NOT3_FAS11696	NOT3	91
22042458	NOT3_FAS11696	NOT3	42
22042459	NOT3_FAS11696	NOT3	120
22042460	NOT3_FAS11696	NOT3	81
22042461	NOT3_FAS11696	NOT3	60
22042462	NOT3_FAS11696	NOT3	58
22042463	NOT3_FAS11696	NOT3	52
22042464	NOT3_FAS11696	NOT3	134
22042465	NOT3_FAS11696	NOT3	93
22042466	NOT3_FAS11696	NOT3	35
22042467	NOT3_FAS11696	NOT3	112
22042468	NOT3_FAS11696	NOT3	202
22042469	NOT3_FAS11696	NOT3	145
22042470	NOT3_FAS11696	NOT3	53
22042471	NOT3_FAS11696	NOT3	62
22042472	NOT3_FAS11696	NOT3	64
22042473	NOT3_FAS11696	NOT3	119
22042474	NOT3_FAS11696	NOT3	69
22042475	NOT3_FAS11696	NOT3	55
22042476	NOT3_FAS11696	NOT3	58
22042477	NOT3_FAS11696	NOT3	74
22042478	NOT3_FAS11696	NOT3	117
22042479	NOT3_FAS11696	NOT3	63
22042480	NOT3_FAS11696	NOT3	36
22042481	NOT3_FAS11696	NOT3	53
22042482	NOT3_FAS11696	NOT3	80
22042483	NOT3_FAS11696	NOT3	73
22042484	NOT3_FAS11696	NOT3	41
22042485	NOT3_FAS11696	NOT3	24
22042486	NOT3_FAS11696	NOT3	52
22042487	NOT3_FAS11696	NOT3	67
22042488	NOT3_FAS11696	NOT3	48
22042489	NOT3_FAS11696	NOT3	80
22042490	NOT3_FAS11696	NOT3	72
22042491	NOT3_FAS11696	NOT3	69
22042492	NOT3_FAS11696	NOT3	93
22042493	NOT3_FAS11696	NOT3	29
22042494	NOT3_FAS11696	NOT3	42
22042495	NOT3_FAS11696	NOT3	112
22042496	NOT3_FAS11696	NOT3	48
22042497	NOT3_FAS11696	NOT3	37
22042498	NOT3_FAS11696	NOT3	32
22042499	NOT3_FAS11696	NOT3	43
22042500	NOT3_FAS11696	NOT3	133
22042501	NOT3_FAS11696	NOT3	152
22042502	NOT3_FAS11696	NOT3	96
22042503	NOT3_FAS11696	NOT3	81
22042504	NOT3_FAS11696	NOT3	89
22042505	NOT3_FAS11696	NOT3	125
22042506	NOT3_FAS11696	NOT3	49
22042507	NOT3_FAS11696	NOT3	49
22042508	NOT3_FAS11696	NOT3	46
22042509	NOT3_FAS11696	NOT3	67
22042510	NOT3_FAS11696	NOT3	71
22042511	NOT3_FAS11696	NOT3	21
22042512	NOT3_FAS11696	NOT3	150
22042513	NOT3_FAS11696	NOT3	83
22042514	NOT3_FAS11696	NOT3	110
22042515	NOT3_FAS11696	NOT3	96
22042516	NOT3_FAS11696	NOT3	95
22042517	NOT3_FAS11696	NOT3	74
22042518	NOT3_FAS11696	NOT3	97
22042519	NOT3_FAS11696	NOT3	123
22042520	NOT3_FAS11696	NOT3	55
22042521	NOT3_FAS11696	NOT3	63
22042522	NOT3_FAS11696	NOT3	107
22042523	NOT3_FAS11696	NOT3	26
22042524	NOT3_FAS11696	NOT3	38
22042525	NOT3_FAS11696	NOT3	29
22042526	NOT3_FAS11696	NOT3	24
22042527	NOT3_FAS11696	NOT3	34
22042528	NOT3_FAS11696	NOT3	74
22042529	NOT3_FAS11696	NOT3	63
22042530	NOT3_FAS11696	NOT3	60
22042531	NOT3_FAS11696	NOT3	28
22042532	NOT3_FAS11696	NOT3	33
22042533	NOT3_FAS11696	NOT3	137
22042534	NOT3_FAS11696	NOT3	50
22042535	NOT3_FAS11696	NOT3	67
22042536	NOT3_FAS11696	NOT3	210
22042537	NOT3_FAS11696	NOT3	93
22042538	NOT3_FAS11696	NOT3	74
22042539	NOT3_FAS11696	NOT3	52
22042540	NOT3_FAS11696	NOT3	199
22042541	NOT3_FAS11696	NOT3	75
22042542	NOT3_FAS11696	NOT3	72
22042543	NOT3_FAS11696	NOT3	78
22042544	NOT3_FAS11696	NOT3	37
22042545	NOT3_FAS11696	NOT3	104
22042546	NOT3_FAS11696	NOT3	120
22042547	NOT3_FAS11696	NOT3	51
22042548	NOT3_FAS11696	NOT3	110
22042549	NOT3_FAS11696	NOT3	67
22042550	NOT3_FAS11696	NOT3	38
22042551	NOT3_FAS11696	NOT3	29
22042552	NOT3_FAS11696	NOT3	55
22042553	NOT3_FAS11696	NOT3	56
22042554	NOT3_FAS11696	NOT3	71
22042555	NOT3_FAS11696	NOT3	45
22042556	NOT3_FAS11696	NOT3	64
22042557	NOT3_FAS11696	NOT3	102
22042558	NOT3_FAS11696	NOT3	95
22042559	NOT3_FAS11696	NOT3	168
22042560	NOT3_FAS11696	NOT3	107
22042561	NOT3_FAS11696	NOT3	59
22042562	NOT3_FAS11696	NOT3	124
22042563	NOT3_FAS11696	NOT3	53
22042564	NOT3_FAS11696	NOT3	50
22042565	NOT3_FAS11696	NOT3	97
22042566	NOT3_FAS11696	NOT3	36
22042567	NOT3_FAS11696	NOT3	79
22042568	NOT3_FAS11696	NOT3	58
22042569	NOT3_FAS11696	NOT3	149
22042570	NOT3_FAS11696	NOT3	23
22042571	NOT3_FAS11696	NOT3	144
22042572	NOT3_FAS11696	NOT3	91
22042573	NOT3_FAS11696	NOT3	61
22042574	NOT3_FAS11696	NOT3	87
22042575	NOT3_FAS11696	NOT3	120
22042576	NOT3_FAS11696	NOT3	95
22042577	NOT3_FAS11696	NOT3	126
22042578	NOT3_FAS11696	NOT3	24
22042579	NOT3_FAS11696	NOT3	72
22042580	NOT3_FAS11696	NOT3	68
22042581	NOT3_FAS11696	NOT3	64
22042582	NOT3_FAS11696	NOT3	108
22042583	NOT3_FAS11696	NOT3	52
22042584	NOT3_FAS11696	NOT3	249
22042585	NOT3_FAS11696	NOT3	107
22042586	NOT3_FAS11696	NOT3	90
22042587	NOT3_FAS11696	NOT3	112
22042588	NOT3_FAS11696	NOT3	63
22042589	NOT3_FAS11696	NOT3	119
22042590	NOT3_FAS11696	NOT3	177
22042591	NOT3_FAS11696	NOT3	45
22042592	NOT3_FAS11696	NOT3	134
22042593	NOT3_FAS11696	NOT3	43
22042594	NOT3_FAS11696	NOT3	49
22042595	NOT3_FAS11696	NOT3	111
22042596	NOT3_FAS11696	NOT3	81
22042597	NOT3_FAS11696	NOT3	92
22042598	NOT3_FAS11696	NOT3	97
22042599	NOT3_FAS11696	NOT3	55
22042600	NOT3_FAS11696	NOT3	74
22042601	NOT3_FAS11696	NOT3	60
22042602	NOT3_FAS11696	NOT3	45
22042603	NOT3_FAS11696	NOT3	101
22042604	NOT3_FAS11696	NOT3	66
22042605	NOT3_FAS11696	NOT3	121
22042606	NOT3_FAS11696	NOT3	72
22042607	NOT3_FAS11696	NOT3	83
22042608	NOT3_FAS11696	NOT3	84
22042609	NOT3_FAS11696	NOT3	26
22042610	NOT3_FAS11696	NOT3	10
22042611	NOT3_FAS11696	NOT3	140
22042612	NOT3_FAS11696	NOT3	73
22042613	NOT3_FAS11696	NOT3	19
22042614	NOT3_FAS11696	NOT3	86
22042615	NOT3_FAS11696	NOT3	103
22042616	NOT3_FAS11696	NOT3	74
22042617	NOT3_FAS11696	NOT3	53
22042618	NOT3_FAS11696	NOT3	47
22042619	NOT3_FAS11696	NOT3	44
22042620	NOT3_FAS11696	NOT3	99
22042621	NOT3_FAS11696	NOT3	49
22042622	NOT3_FAS11696	NOT3	29
22042623	NOT3_FAS11696	NOT3	107
22042624	NOT3_FAS11696	NOT3	63
22042625	NOT3_FAS11696	NOT3	53
22042626	NOT3_FAS11696	NOT3	86
22042627	NOT3_FAS11696	NOT3	101
22042628	NOT3_FAS11696	NOT3	137
22042629	NOT3_FAS11696	NOT3	157
22042630	NOT3_FAS11696	NOT3	91
22042631	NOT3_FAS11696	NOT3	131
22042632	NOT3_FAS11696	NOT3	124
22042633	NOT3_FAS11696	NOT3	87
22042634	NOT3_FAS11696	NOT3	103
22042635	NOT3_FAS11696	NOT3	36
22042636	NOT3_FAS11696	NOT3	50
22042637	NOT3_FAS11696	NOT3	35
22042638	NOT3_FAS11696	NOT3	148
22042639	NOT3_FAS11696	NOT3	85
22042640	NOT3_FAS11696	NOT3	32
22042641	NOT3_FAS11696	NOT3	67
22042642	NOT3_FAS11696	NOT3	70
22042643	NOT3_FAS11696	NOT3	13
22042644	NOT3_FAS11696	NOT3	135
22042645	NOT3_FAS11696	NOT3	90
22042646	NOT3_FAS11696	NOT3	64
22042647	NOT3_FAS11696	NOT3	77
22042648	NOT3_FAS11696	NOT3	95
22042649	NOT3_FAS11696	NOT3	99
22042650	NOT3_FAS11696	NOT3	31
22042651	NOT3_FAS11696	NOT3	92
22042652	NOT3_FAS11696	NOT3	140
22042653	NOT3_FAS11696	NOT3	85
22042654	NOT3_FAS11696	NOT3	139
22042655	NOT3_FAS11696	NOT3	29
22042656	NOT3_FAS11696	NOT3	126
22042657	NOT3_FAS11696	NOT3	63
22042658	NOT3_FAS11696	NOT3	52
22042659	NOT3_FAS11696	NOT3	73
22042660	NOT3_FAS11696	NOT3	54
22042661	NOT3_FAS11696	NOT3	211
22042662	NOT3_FAS11696	NOT3	162
22042663	NOT3_FAS11696	NOT3	56
22042664	NOT3_FAS11696	NOT3	65
22042665	NOT3_FAS11696	NOT3	119
22042666	NOT3_FAS11696	NOT3	62
22042667	NOT3_FAS11696	NOT3	51
22042668	NOT3_FAS11696	NOT3	92
22042669	NOT3_FAS11696	NOT3	139
22042670	NOT3_FAS11696	NOT3	237
22042671	NOT3_FAS11696	NOT3	64
22042672	NOT3_FAS11696	NOT3	113
22042673	NOT3_FAS11696	NOT3	86
22042674	NOT3_FAS11696	NOT3	9
22042675	NOT3_FAS11696	NOT3	127
22042676	NOT3_FAS11696	NOT3	44
22042677	NOT3_FAS11696	NOT3	124
22042678	NOT3_FAS11696	NOT3	9
22042679	NOT3_FAS11696	NOT3	67
22042680	NOT3_FAS11696	NOT3	75
22042681	NOT3_FAS11696	NOT3	195
22042682	NOT3_FAS11696	NOT3	30
22042683	NOT3_FAS11696	NOT3	76
22042684	NOT3_FAS11696	NOT3	80
22042685	NOT3_FAS11696	NOT3	37
22042686	NOT3_FAS11696	NOT3	81
22042687	NOT3_FAS11696	NOT3	78
22042688	NOT3_FAS11696	NOT3	108
22042689	NOT3_FAS11696	NOT3	320
22042690	NOT3_FAS11696	NOT3	68
22042691	NOT3_FAS11696	NOT3	95
22042692	NOT3_FAS11696	NOT3	80
22042693	NOT3_FAS11696	NOT3	62
22042694	NOT3_FAS11696	NOT3	144
22042695	NOT3_FAS11696	NOT3	174
22042696	NOT3_FAS11696	NOT3	61
22042697	NOT3_FAS11696	NOT3	24
22042698	NOT3_FAS11696	NOT3	49
22042699	NOT3_FAS11696	NOT3	100
22042700	NOT3_FAS11696	NOT3	43
22042701	NOT3_FAS11696	NOT3	50
22042702	NOT3_FAS11696	NOT3	119
22042703	NOT3_FAS11696	NOT3	114
22042704	NOT3_FAS11696	NOT3	63
22042705	NOT3_FAS11696	NOT3	108
22042706	NOT3_FAS11696	NOT3	70
22042707	NOT3_FAS11696	NOT3	30
22042708	NOT3_FAS11696	NOT3	100
22042709	NOT3_FAS11696	NOT3	68
22042710	NOT3_FAS11696	NOT3	59
22042711	NOT3_FAS11696	NOT3	121
22042712	NOT3_FAS11696	NOT3	76
22042713	NOT3_FAS11696	NOT3	52
22042714	NOT3_FAS11696	NOT3	32
22042715	NOT3_FAS11696	NOT3	86
22042716	NOT3_FAS11696	NOT3	68
22042717	NOT3_FAS11696	NOT3	123
22042718	NOT3_FAS11696	NOT3	105
22042719	NOT3_FAS11696	NOT3	79
22042720	NOT3_FAS11696	NOT3	41
22042721	NOT3_FAS11696	NOT3	68
22042722	NOT3_FAS11696	NOT3	115
22042723	NOT3_FAS11696	NOT3	86
22042724	NOT3_FAS11696	NOT3	119
22042725	NOT3_FAS11696	NOT3	164
22042726	NOT3_FAS11696	NOT3	125
22042727	NOT3_FAS11696	NOT3	110
22042728	NOT3_FAS11696	NOT3	77
22042729	NOT3_FAS11696	NOT3	42
22042730	NOT3_FAS11696	NOT3	127
22042731	NOT3_FAS11696	NOT3	40
22042732	NOT3_FAS11696	NOT3	128
22042733	NOT3_FAS11696	NOT3	54
22042734	NOT3_FAS11696	NOT3	34
22042735	NOT3_FAS11696	NOT3	52
22042736	NOT3_FAS11696	NOT3	44
22042737	NOT3_FAS11696	NOT3	118
22042738	NOT3_FAS11696	NOT3	43
22042739	NOT3_FAS11696	NOT3	86
22042740	NOT3_FAS11696	NOT3	151
22042741	NOT3_FAS11696	NOT3	157
22042742	NOT3_FAS11696	NOT3	74
22042743	NOT3_FAS11696	NOT3	10
22042744	NOT3_FAS11696	NOT3	76
22042745	NOT3_FAS11696	NOT3	43
22042746	NOT3_FAS11696	NOT3	70
22042747	NOT3_FAS11696	NOT3	75
22042748	NOT3_FAS11696	NOT3	81
22042749	NOT3_FAS11696	NOT3	146
22042750	NOT3_FAS11696	NOT3	65
22042751	NOT3_FAS11696	NOT3	101
22042752	NOT3_FAS11696	NOT3	99
22042753	NOT3_FAS11696	NOT3	115
22042754	NOT3_FAS11696	NOT3	63
22042755	NOT3_FAS11696	NOT3	108
22042756	NOT3_FAS11696	NOT3	84
22042757	NOT3_FAS11696	NOT3	115
22042758	NOT3_FAS11696	NOT3	150
22042759	NOT3_FAS11696	NOT3	59
22042760	NOT3_FAS11696	NOT3	50
22042761	NOT3_FAS11696	NOT3	103
22042762	NOT3_FAS11696	NOT3	83
22042763	NOT3_FAS11696	NOT3	100
22042764	NOT3_FAS11696	NOT3	98
22042765	NOT3_FAS11696	NOT3	33
22042766	NOT3_FAS11696	NOT3	95
22042767	NOT3_FAS11696	NOT3	124
22042768	NOT3_FAS11696	NOT3	38
22042769	NOT3_FAS11696	NOT3	43
22042770	NOT3_FAS11696	NOT3	108
22042771	NOT3_FAS11696	NOT3	86
22042772	NOT3_FAS11696	NOT3	17
22042773	NOT3_FAS11696	NOT3	120
22042774	NOT3_FAS11696	NOT3	14
22042775	NOT3_FAS11696	NOT3	98
22042776	NOT3_FAS11696	NOT3	20
22042777	NOT3_FAS11696	NOT3	34
22042778	NOT3_FAS11696	NOT3	40
22042779	NOT3_FAS11696	NOT3	93
22042780	NOT3_FAS11696	NOT3	88
22042781	NOT3_FAS11696	NOT3	71
22042782	NOT3_FAS11696	NOT3	18
22042783	NOT3_FAS11696	NOT3	94
22042784	NOT3_FAS11696	NOT3	104
22042785	NOT3_FAS11696	NOT3	121
22042786	NOT3_FAS11696	NOT3	57
22042787	NOT3_FAS11696	NOT3	61
22042788	NOT3_FAS11696	NOT3	92
22042789	NOT3_FAS11696	NOT3	42
22042790	NOT3_FAS11696	NOT3	46
22042791	NOT3_FAS11696	NOT3	65
22042792	NOT3_FAS11696	NOT3	114
22042793	NOT3_FAS11696	NOT3	26
22042794	NOT3_FAS11696	NOT3	49
22042795	NOT3_FAS11696	NOT3	63
22042796	NOT3_FAS11696	NOT3	109
22042797	NOT3_FAS11696	NOT3	39
22042798	NOT3_FAS11696	NOT3	102
22042799	NOT3_FAS11696	NOT3	26
22042800	NOT3_FAS11696	NOT3	95
22042801	NOT3_FAS11696	NOT3	107
22042802	NOT3_FAS11696	NOT3	143
22042803	NOT3_FAS11696	NOT3	45
22042804	NOT3_FAS11696	NOT3	102
22042805	NOT3_FAS11696	NOT3	24
22042806	NOT3_FAS11696	NOT3	23
22042807	NOT3_FAS11696	NOT3	92
22042808	NOT3_FAS11696	NOT3	117
22042809	NOT3_FAS11696	NOT3	97
22042810	NOT3_FAS11696	NOT3	68
22042811	NOT3_FAS11696	NOT3	85
22042812	NOT3_FAS11696	NOT3	133
22042813	NOT3_FAS11696	NOT3	54
22042814	NOT3_FAS11696	NOT3	82
22042815	NOT3_FAS11696	NOT3	108
22042816	NOT3_FAS11696	NOT3	126
22042817	NOT3_FAS11696	NOT3	76
22042818	NOT3_FAS11696	NOT3	62
22042819	NOT3_FAS11696	NOT3	60
22042820	NOT3_FAS11696	NOT3	137
22042821	NOT3_FAS11696	NOT3	42
22042822	NOT3_FAS11696	NOT3	55
22042823	NOT3_FAS11696	NOT3	141
22042824	NOT3_FAS11696	NOT3	76
22042825	NOT3_FAS11696	NOT3	61
22042826	NOT3_FAS11696	NOT3	96
22042827	NOT3_FAS11696	NOT3	52
22042828	NOT3_FAS11696	NOT3	73
22042829	NOT3_FAS11696	NOT3	86
22042830	NOT3_FAS11696	NOT3	99
22042831	NOT3_FAS11696	NOT3	47
22042832	NOT3_FAS11696	NOT3	36
22042833	NOT3_FAS11696	NOT3	75
22042834	NOT3_FAS11696	NOT3	24
22042835	NOT3_FAS11696	NOT3	49
22042836	NOT3_FAS11696	NOT3	126
22042837	NOT3_FAS11696	NOT3	92
22042838	NOT3_FAS11696	NOT3	50
22042839	NOT3_FAS11696	NOT3	133
22042840	NOT3_FAS11696	NOT3	25
22042841	NOT3_FAS11696	NOT3	104
22042842	NOT3_FAS11696	NOT3	141
22042843	NOT3_FAS11696	NOT3	74
22042844	NOT3_FAS11696	NOT3	127
22042845	NOT3_FAS11696	NOT3	35
22042846	NOT3_FAS11696	NOT3	123
22042847	NOT3_FAS11696	NOT3	88
22042848	NOT3_FAS11696	NOT3	50
22042849	NOT3_FAS11696	NOT3	184
22042850	NOT3_FAS11696	NOT3	92
22042851	NOT3_FAS11696	NOT3	80
22042852	NOT3_FAS11696	NOT3	100
22042853	NOT3_FAS11696	NOT3	41
22042854	NOT3_FAS11696	NOT3	99
22042855	NOT3_FAS11696	NOT3	46
22042856	NOT3_FAS11696	NOT3	47
22042857	NOT3_FAS11696	NOT3	71
22042858	NOT3_FAS11696	NOT3	80
22042859	NOT3_FAS11696	NOT3	68
22042860	NOT3_FAS11696	NOT3	105
22042861	NOT3_FAS11696	NOT3	95
22042862	NOT3_FAS11696	NOT3	43
22042863	NOT3_FAS11696	NOT3	115
22042864	NOT3_FAS11696	NOT3	67
22042865	NOT3_FAS11696	NOT3	101
22042866	NOT3_FAS11696	NOT3	95
22042867	NOT3_FAS11696	NOT3	74
22042868	NOT3_FAS11696	NOT3	14
22042869	NOT3_FAS11696	NOT3	63
22042870	NOT3_FAS11696	NOT3	93
22042871	NOT3_FAS11696	NOT3	69
22042872	NOT3_FAS11696	NOT3	81
22042873	NOT3_FAS11696	NOT3	108
22042874	NOT3_FAS11696	NOT3	73
22042875	NOT3_FAS11696	NOT3	175
22042876	NOT3_FAS11696	NOT3	42
22042877	NOT3_FAS11696	NOT3	119
22042878	NOT3_FAS11696	NOT3	31
22042879	NOT3_FAS11696	NOT3	77
22042880	NOT3_FAS11696	NOT3	111
22042881	NOT3_FAS11696	NOT3	99
22042882	NOT3_FAS11696	NOT3	53
22042883	NOT3_FAS11696	NOT3	126
22042884	NOT3_FAS11696	NOT3	58
22042885	NOT3_FAS11696	NOT3	143
22042886	NOT3_FAS11696	NOT3	54
22042887	NOT3_FAS11696	NOT3	39
22042888	NOT3_FAS11696	NOT3	71
22042889	NOT3_FAS11696	NOT3	108
22042890	NOT3_FAS11696	NOT3	69
22042891	NOT3_FAS11696	NOT3	81
22042892	NOT3_FAS11696	NOT3	71
22042893	NOT3_FAS11696	NOT3	53
22042894	NOT3_FAS11696	NOT3	32
22042895	NOT3_FAS11696	NOT3	111
22042896	NOT3_FAS11696	NOT3	42
22042897	NOT3_FAS11696	NOT3	120
22042898	NOT3_FAS11696	NOT3	32
22042899	NOT3_FAS11696	NOT3	52
22042900	NOT3_FAS11696	NOT3	102
22042901	NOT3_FAS11696	NOT3	60
22042902	NOT3_FAS11696	NOT3	65
22042903	NOT3_FAS11696	NOT3	68
22042904	NOT3_FAS11696	NOT3	59
22042905	NOT3_FAS11696	NOT3	28
22042906	NOT3_FAS11696	NOT3	84
22042907	NOT3_FAS11696	NOT3	33
22042908	NOT3_FAS11696	NOT3	46
22042909	NOT3_FAS11696	NOT3	98
22042910	NOT3_FAS11696	NOT3	65
22042911	NOT3_FAS11696	NOT3	26
22042912	NOT3_FAS11696	NOT3	135
22042913	NOT3_FAS11696	NOT3	57
22042914	NOT3_FAS11696	NOT3	120
22042915	NOT3_FAS11696	NOT3	65
22042916	NOT3_FAS11696	NOT3	114
22042917	NOT3_FAS11696	NOT3	84
22042918	NOT3_FAS11696	NOT3	107
22042919	NOT3_FAS11696	NOT3	48
22042920	NOT3_FAS11696	NOT3	43
22042921	NOT3_FAS11696	NOT3	86
22042922	NOT3_FAS11696	NOT3	42
22042923	NOT3_FAS11696	NOT3	86
22042924	NOT3_FAS11696	NOT3	103
22042925	NOT3_FAS11696	NOT3	125
22042926	NOT3_FAS11696	NOT3	64
22042927	NOT3_FAS11696	NOT3	32
22042928	NOT3_FAS11696	NOT3	8
22042929	NOT3_FAS11696	NOT3	77
22042930	NOT3_FAS11696	NOT3	53
22042931	NOT3_FAS11696	NOT3	56
22042932	NOT3_FAS11696	NOT3	108
22042933	NOT3_FAS11696	NOT3	136
22042934	NOT3_FAS11696	NOT3	26
22042935	NOT3_FAS11696	NOT3	68
22042936	NOT3_FAS11696	NOT3	90
22042937	NOT3_FAS11696	NOT3	109
22042938	NOT3_FAS11696	NOT3	66
22042939	NOT3_FAS11696	NOT3	40
22042940	NOT3_FAS11696	NOT3	110
22042941	NOT3_FAS11696	NOT3	57
22042942	NOT3_FAS11696	NOT3	74
22042943	NOT3_FAS11696	NOT3	181
22042944	NOT3_FAS11696	NOT3	112
22042945	NOT3_FAS11696	NOT3	93
22042946	NOT3_FAS11696	NOT3	35
22042947	NOT3_FAS11696	NOT3	32
22042948	NOT3_FAS11696	NOT3	97
22042949	NOT3_FAS11696	NOT3	82
22042950	NOT3_FAS11696	NOT3	107
22042951	NOT3_FAS11696	NOT3	99
22042952	NOT3_FAS11696	NOT3	67
22042953	NOT3_FAS11696	NOT3	92
22042954	NOT3_FAS11696	NOT3	33
22042955	NOT3_FAS11696	NOT3	83
22042956	NOT3_FAS11696	NOT3	35
22042957	NOT3_FAS11696	NOT3	98
22042958	NOT3_FAS11696	NOT3	104
22042959	NOT3_FAS11696	NOT3	175
22042960	NOT3_FAS11696	NOT3	72
22042961	NOT3_FAS11696	NOT3	175
22042962	NOT3_FAS11696	NOT3	21
22042963	NOT3_FAS11696	NOT3	104
22042964	NOT3_FAS11696	NOT3	31
22042965	NOT3_FAS11696	NOT3	78
22042966	NOT3_FAS11696	NOT3	37
22042967	NOT3_FAS11696	NOT3	40
22042968	NOT3_FAS11696	NOT3	36
22042969	NOT3_FAS11696	NOT3	65
22042970	NOT3_FAS11696	NOT3	51
22042971	NOT3_FAS11696	NOT3	34
22042972	NOT3_FAS11696	NOT3	75
22042973	NOT3_FAS11696	NOT3	40
22042974	NOT3_FAS11696	NOT3	10
22042975	NOT3_FAS11696	NOT3	96
22042976	NOT3_FAS11696	NOT3	55
22042977	NOT3_FAS11696	NOT3	62
22042978	NOT3_FAS11696	NOT3	38
22042979	NOT3_FAS11696	NOT3	76
22042980	NOT3_FAS11696	NOT3	25
22042981	NOT3_FAS11696	NOT3	111
22042982	NOT3_FAS11696	NOT3	120
22042983	NOT3_FAS11696	NOT3	56
22042984	NOT3_FAS11696	NOT3	77
22042985	NOT3_FAS11696	NOT3	82
22042986	NOT3_FAS11696	NOT3	154
22042987	NOT3_FAS11696	NOT3	70
22042988	NOT3_FAS11696	NOT3	84
22042989	NOT3_FAS11696	NOT3	172
22042990	NOT3_FAS11696	NOT3	91
22042991	NOT3_FAS11696	NOT3	52
22042992	NOT3_FAS11696	NOT3	98
22042993	NOT3_FAS11696	NOT3	56
22042994	NOT3_FAS11696	NOT3	121
22042995	NOT3_FAS11696	NOT3	50
22042996	NOT3_FAS11696	NOT3	94
22042997	NOT3_FAS11696	NOT3	72
22042998	NOT3_FAS11696	NOT3	19
22042999	NOT3_FAS11696	NOT3	64
22043000	NOT3_FAS11696	NOT3	67
22043001	NOT3_FAS11696	NOT3	61
22043002	NOT3_FAS11696	NOT3	49
22043003	NOT3_FAS11696	NOT3	89
22043004	NOT3_FAS11696	NOT3	158
22043005	NOT3_FAS11696	NOT3	134
22043006	NOT3_FAS11696	NOT3	64
22043007	NOT3_FAS11696	NOT3	26
22043008	NOT3_FAS11696	NOT3	128
22043009	NOT3_FAS11696	NOT3	222
22043010	NOT3_FAS11696	NOT3	69
22043011	NOT3_FAS11696	NOT3	114
22043012	NOT3_FAS11696	NOT3	53
22043013	NOT3_FAS11696	NOT3	138
22043014	NOT3_FAS11696	NOT3	40
22043015	NOT3_FAS11696	NOT3	104
22043016	NOT3_FAS11696	NOT3	39
22043017	NOT3_FAS11696	NOT3	62
22043018	NOT3_FAS11696	NOT3	69
22043019	NOT3_FAS11696	NOT3	90
22043020	NOT3_FAS11696	NOT3	36
22043021	NOT3_FAS11696	NOT3	143
22043022	NOT3_FAS11696	NOT3	28
22043023	NOT3_FAS11696	NOT3	40
22043024	NOT3_FAS11696	NOT3	67
22043025	NOT3_FAS11696	NOT3	31
22043026	NOT3_FAS11696	NOT3	57
22043027	NOT3_FAS11696	NOT3	40
22043028	NOT3_FAS11696	NOT3	72
22043029	NOT3_FAS11696	NOT3	42
22043030	NOT3_FAS11696	NOT3	71
22043031	NOT3_FAS11696	NOT3	50
22043032	NOT3_FAS11696	NOT3	73
22043033	NOT3_FAS11696	NOT3	55
22043034	NOT3_FAS11696	NOT3	50
22043035	NOT3_FAS11696	NOT3	84
22043036	NOT3_FAS11696	NOT3	84
22043037	NOT3_FAS11696	NOT3	102
22043038	NOT3_FAS11696	NOT3	67
22043039	NOT3_FAS11696	NOT3	136
22043040	NOT3_FAS11696	NOT3	62
22043041	NOT3_FAS11696	NOT3	143
22043042	NOT3_FAS11696	NOT3	43
22043043	NOT3_FAS11696	NOT3	109
22043044	NOT3_FAS11696	NOT3	104
22043045	NOT3_FAS11696	NOT3	57
22043046	NOT3_FAS11696	NOT3	90
22043047	NOT3_FAS11696	NOT3	45
22043048	NOT3_FAS11696	NOT3	44
22043049	NOT3_FAS11696	NOT3	35
22043050	NOT3_FAS11696	NOT3	31
22043051	NOT3_FAS11696	NOT3	98
22043052	NOT3_FAS11696	NOT3	104
22043053	NOT3_FAS11696	NOT3	170
22043054	NOT3_FAS11696	NOT3	72
22043055	NOT3_FAS11696	NOT3	107
22043056	NOT3_FAS11696	NOT3	63
22043057	NOT3_FAS11696	NOT3	32
22043058	NOT3_FAS11696	NOT3	59
22043059	NOT3_FAS11696	NOT3	62
22043060	NOT3_FAS11696	NOT3	114
22043061	NOT3_FAS11696	NOT3	9
22043062	NOT3_FAS11696	NOT3	132
22043063	NOT3_FAS11696	NOT3	25
22043064	NOT3_FAS11696	NOT3	120
22043065	NOT3_FAS11696	NOT3	90
22043066	NOT3_FAS11696	NOT3	68
22043067	NOT3_FAS11696	NOT3	111
22043068	NOT3_FAS11696	NOT3	59
22043069	NOT3_FAS11696	NOT3	39
22043070	NOT3_FAS11696	NOT3	80
22043071	NOT3_FAS11696	NOT3	76
22043072	NOT3_FAS11696	NOT3	78
22043073	NOT3_FAS11696	NOT3	103
22043074	NOT3_FAS11696	NOT3	80
22043075	NOT3_FAS11696	NOT3	42
22043076	NOT3_FAS11696	NOT3	119
22043077	NOT3_FAS11696	NOT3	39
22043078	NOT3_FAS11696	NOT3	75
22043079	NOT3_FAS11696	NOT3	68
22043080	NOT3_FAS11696	NOT3	58
22043081	NOT3_FAS11696	NOT3	114
22043082	NOT3_FAS11696	NOT3	63
22043083	NOT3_FAS11696	NOT3	72
22043084	NOT3_FAS11696	NOT3	152
22043085	NOT3_FAS11696	NOT3	81
22043086	NOT3_FAS11696	NOT3	59
22043087	NOT3_FAS11696	NOT3	38
22043088	NOT3_FAS11696	NOT3	69
22043089	NOT3_FAS11696	NOT3	102
22043090	NOT3_FAS11696	NOT3	85
22043091	NOT3_FAS11696	NOT3	100
22043092	NOT3_FAS11696	NOT3	50
22043093	NOT3_FAS11696	NOT3	14
22043094	NOT3_FAS11696	NOT3	25
22043095	NOT3_FAS11696	NOT3	64
22043096	NOT3_FAS11696	NOT3	54
22043097	NOT3_FAS11696	NOT3	48
22043098	NOT3_FAS11696	NOT3	17
22043099	NOT3_FAS11696	NOT3	89
22043100	NOT3_FAS11696	NOT3	53
22043101	NOT3_FAS11696	NOT3	95
22043102	NOT3_FAS11696	NOT3	89
22043103	NOT3_FAS11696	NOT3	44
22043104	NOT3_FAS11696	NOT3	27
22043105	NOT3_FAS11696	NOT3	68
22043106	NOT3_FAS11696	NOT3	36
22043107	NOT3_FAS11696	NOT3	10
22043108	NOT3_FAS11696	NOT3	57
22043109	NOT3_FAS11696	NOT3	61
22043110	NOT3_FAS11696	NOT3	63
22043111	NOT3_FAS11696	NOT3	151
22043112	NOT3_FAS11696	NOT3	30
22043113	NOT3_FAS11696	NOT3	175
22043114	NOT3_FAS11696	NOT3	88
22043115	NOT3_FAS11696	NOT3	125
22043116	NOT3_FAS11696	NOT3	68
22043117	NOT3_FAS11696	NOT3	94
22043118	NOT3_FAS11696	NOT3	54
22043119	NOT3_FAS11696	NOT3	117
22043120	NOT3_FAS11696	NOT3	148
22043121	NOT3_FAS11696	NOT3	53
22043122	NOT3_FAS11696	NOT3	61
22043123	NOT3_FAS11696	NOT3	60
22043124	NOT3_FAS11696	NOT3	40
22043125	NOT3_FAS11696	NOT3	94
22043126	NOT3_FAS11696	NOT3	46
22043127	NOT3_FAS11696	NOT3	91
22043128	NOT3_FAS11696	NOT3	77
22043129	NOT3_FAS11696	NOT3	12
22043130	NOT3_FAS11696	NOT3	45
22043131	NOT3_FAS11696	NOT3	88
22043132	NOT3_FAS11696	NOT3	84
22043133	NOT3_FAS11696	NOT3	32
22043134	NOT3_FAS11696	NOT3	18
22043135	NOT3_FAS11696	NOT3	111
22043136	NOT3_FAS11696	NOT3	15
22043137	NOT3_FAS11696	NOT3	117
22043138	NOT3_FAS11696	NOT3	106
22043139	NOT3_FAS11696	NOT3	123
22043140	NOT3_FAS11696	NOT3	67
22043141	NOT3_FAS11696	NOT3	132
22043142	NOT3_FAS11696	NOT3	73
22043143	NOT3_FAS11696	NOT3	46
22043144	NOT3_FAS11696	NOT3	15
22043145	NOT3_FAS11696	NOT3	31
22043146	NOT3_FAS11696	NOT3	112
22043147	NOT3_FAS11696	NOT3	103
22043148	NOT3_FAS11696	NOT3	110
22043149	NOT3_FAS11696	NOT3	42
22043150	NOT3_FAS11696	NOT3	77
22043151	NOT3_FAS11696	NOT3	65
22043152	NOT3_FAS11696	NOT3	97
22043153	NOT3_FAS11696	NOT3	109
22043154	NOT3_FAS11696	NOT3	86
22043155	NOT3_FAS11696	NOT3	58
22043156	NOT3_FAS11696	NOT3	17
22043157	NOT3_FAS11696	NOT3	70
22043158	NOT3_FAS11696	NOT3	30
22043159	NOT3_FAS11696	NOT3	124
22043160	NOT3_FAS11696	NOT3	99
22043161	NOT3_FAS11696	NOT3	122
22043162	NOT3_FAS11696	NOT3	116
22043163	NOT3_FAS11696	NOT3	93
22043164	NOT3_FAS11696	NOT3	81
22043165	NOT3_FAS11696	NOT3	167
22043166	NOT3_FAS11696	NOT3	51
22043167	NOT3_FAS11696	NOT3	60
22043168	NOT3_FAS11696	NOT3	109
22043169	NOT3_FAS11696	NOT3	65
22043170	NOT3_FAS11696	NOT3	113
22043171	NOT3_FAS11696	NOT3	54
22043172	NOT3_FAS11696	NOT3	81
22043173	NOT3_FAS11696	NOT3	94
22043174	NOT3_FAS11696	NOT3	106
22043175	NOT3_FAS11696	NOT3	80
22043176	NOT3_FAS11696	NOT3	30
22043177	NOT3_FAS11696	NOT3	60
22043178	NOT3_FAS11696	NOT3	44
22043179	NOT3_FAS11696	NOT3	88
22043180	NOT3_FAS11696	NOT3	50
22043181	NOT3_FAS11696	NOT3	115
22043182	NOT3_FAS11696	NOT3	32
22043183	NOT3_FAS11696	NOT3	60
22043184	NOT3_FAS11696	NOT3	61
22043185	NOT3_FAS11696	NOT3	112
22043186	NOT3_FAS11696	NOT3	20
22043187	NOT3_FAS11696	NOT3	37
22043188	NOT3_FAS11696	NOT3	57
22043189	NOT3_FAS11696	NOT3	99
22043190	NOT3_FAS11696	NOT3	78
22043191	NOT3_FAS11696	NOT3	95
22043192	NOT3_FAS11696	NOT3	82
22043193	NOT3_FAS11696	NOT3	40
22043194	NOT3_FAS11696	NOT3	132
22043195	NOT3_FAS11696	NOT3	129
22043196	NOT3_FAS11696	NOT3	59
22043197	NOT3_FAS11696	NOT3	63
22043198	NOT3_FAS11696	NOT3	73
22043199	NOT3_FAS11696	NOT3	78
22043200	NOT3_FAS11696	NOT3	46
22043201	NOT3_FAS11696	NOT3	60
22043202	NOT3_FAS11696	NOT3	133
22043203	NOT3_FAS11696	NOT3	56
22043204	NOT3_FAS11696	NOT3	75
22043205	NOT3_FAS11696	NOT3	55
22043206	NOT3_FAS11696	NOT3	78
22043207	NOT3_FAS11696	NOT3	7
22043208	NOT3_FAS11696	NOT3	37
22043209	NOT3_FAS11696	NOT3	135
22043210	NOT3_FAS11696	NOT3	106
22043211	NOT3_FAS11696	NOT3	56
22043212	NOT3_FAS11696	NOT3	124
22043213	NOT3_FAS11696	NOT3	111
22043214	NOT3_FAS11696	NOT3	48
22043215	NOT3_FAS11696	NOT3	34
22043216	NOT3_FAS11696	NOT3	70
22043217	NOT3_FAS11696	NOT3	66
22043218	NOT3_FAS11696	NOT3	109
22043219	NOT3_FAS11696	NOT3	54
22043220	NOT3_FAS11696	NOT3	135
22043221	NOT3_FAS11696	NOT3	21
22043222	NOT3_FAS11696	NOT3	89
22043223	NOT3_FAS11696	NOT3	96
22043224	NOT3_FAS11696	NOT3	122
22043225	NOT3_FAS11696	NOT3	57
22043226	NOT3_FAS11696	NOT3	71
22043227	NOT3_FAS11696	NOT3	32
22043228	NOT3_FAS11696	NOT3	102
22043229	NOT3_FAS11696	NOT3	115
22043230	NOT3_FAS11696	NOT3	13
22043231	NOT3_FAS11696	NOT3	106
22043232	NOT3_FAS11696	NOT3	166
22043233	NOT3_FAS11696	NOT3	145
22043234	NOT3_FAS11696	NOT3	79
22043235	NOT3_FAS11696	NOT3	87
22043236	NOT3_FAS11696	NOT3	143
22043237	NOT3_FAS11696	NOT3	37
22043238	NOT3_FAS11696	NOT3	75
22043239	NOT3_FAS11696	NOT3	48
22043240	NOT3_FAS11696	NOT3	75
22043241	NOT3_FAS11696	NOT3	131
22043242	NOT3_FAS11696	NOT3	26
22043243	NOT3_FAS11696	NOT3	131
22043244	NOT3_FAS11696	NOT3	75
22043245	NOT3_FAS11696	NOT3	48
22043246	NOT3_FAS11696	NOT3	102
22043247	NOT3_FAS11696	NOT3	134
22043248	NOT3_FAS11696	NOT3	93
22043249	NOT3_FAS11696	NOT3	51
22043250	NOT3_FAS11696	NOT3	147
22043251	NOT3_FAS11696	NOT3	53
22043252	NOT3_FAS11696	NOT3	44
22043253	NOT3_FAS11696	NOT3	53
22043254	NOT3_FAS11696	NOT3	153
22043255	NOT3_FAS11696	NOT3	130
22043256	NOT3_FAS11696	NOT3	74
22043257	NOT3_FAS11696	NOT3	53
22043258	NOT3_FAS11696	NOT3	89
22043259	NOT3_FAS11696	NOT3	112
22043260	NOT3_FAS11696	NOT3	67
22043261	NOT3_FAS11696	NOT3	64
22043262	NOT3_FAS11696	NOT3	153
22043263	NOT3_FAS11696	NOT3	104
22043264	NOT3_FAS11696	NOT3	81
22043265	NOT3_FAS11696	NOT3	73
22043266	NOT3_FAS11696	NOT3	176
22043267	NOT3_FAS11696	NOT3	42
22043268	NOT3_FAS11696	NOT3	85
22043269	NOT3_FAS11696	NOT3	104
22043270	NOT3_FAS11696	NOT3	48
22043271	NOT3_FAS11696	NOT3	41
22043272	NOT3_FAS11696	NOT3	56
22043273	NOT3_FAS11696	NOT3	97
22043274	NOT3_FAS11696	NOT3	68
22043275	NOT3_FAS11696	NOT3	49
22043276	NOT3_FAS11696	NOT3	64
22043277	NOT3_FAS11696	NOT3	58
22043278	NOT3_FAS11696	NOT3	62
22043279	NOT3_FAS11696	NOT3	116
22043280	NOT3_FAS11696	NOT3	78
22043281	NOT3_FAS11696	NOT3	43
22043282	NOT3_FAS11696	NOT3	124
22043283	NOT3_FAS11696	NOT3	78
22043284	NOT3_FAS11696	NOT3	65
22043285	NOT3_FAS11696	NOT3	144
22043286	NOT3_FAS11696	NOT3	110
22043287	NOT3_FAS11696	NOT3	36
22043288	NOT3_FAS11696	NOT3	75
22043289	NOT3_FAS11696	NOT3	35
22043290	NOT3_FAS11696	NOT3	81
22043291	NOT3_FAS11696	NOT3	35
22043292	NOT3_FAS11696	NOT3	59
22043293	NOT3_FAS11696	NOT3	100
22043294	NOT3_FAS11696	NOT3	116
22043295	NOT3_FAS11696	NOT3	17
22043296	NOT3_FAS11696	NOT3	56
22043297	NOT3_FAS11696	NOT3	112
22043298	NOT3_FAS11696	NOT3	65
22043299	NOT3_FAS11696	NOT3	91
22043300	NOT3_FAS11696	NOT3	33
22043301	NOT3_FAS11696	NOT3	104
22043302	NOT3_FAS11696	NOT3	146
22043303	NOT3_FAS11696	NOT3	81
22043304	NOT3_FAS11696	NOT3	72
22043305	NOT3_FAS11696	NOT3	20
22043306	NOT3_FAS11696	NOT3	68
22043307	NOT3_FAS11696	NOT3	89
22043308	NOT3_FAS11696	NOT3	64
22043309	NOT3_FAS11696	NOT3	28
22043310	NOT3_FAS11696	NOT3	76
22043311	NOT3_FAS11696	NOT3	92
22043312	NOT3_FAS11696	NOT3	43
22043313	NOT3_FAS11696	NOT3	95
22043314	NOT3_FAS11696	NOT3	98
22043315	NOT3_FAS11696	NOT3	118
22043316	NOT3_FAS11696	NOT3	22
22043317	NOT3_FAS11696	NOT3	65
22043318	NOT3_FAS11696	NOT3	40
22043319	NOT3_FAS11696	NOT3	115
22043320	NOT3_FAS11696	NOT3	99
22043321	NOT3_FAS11696	NOT3	21
22043322	NOT3_FAS11696	NOT3	56
22043323	NOT3_FAS11696	NOT3	87
22043324	NOT3_FAS11696	NOT3	92
22043325	NOT3_FAS11696	NOT3	123
22043326	NOT3_FAS11696	NOT3	82
22043327	NOT3_FAS11696	NOT3	48
22043328	NOT3_FAS11696	NOT3	37
22043329	NOT3_FAS11696	NOT3	48
22043330	NOT3_FAS11696	NOT3	82
22043331	NOT3_FAS11696	NOT3	26
22043332	NOT3_FAS11696	NOT3	87
22043333	NOT3_FAS11696	NOT3	60
22043334	NOT3_FAS11696	NOT3	110
22043335	NOT3_FAS11696	NOT3	59
22043336	NOT3_FAS11696	NOT3	47
22043337	NOT3_FAS11696	NOT3	76
22043338	NOT3_FAS11696	NOT3	56
22043339	NOT3_FAS11696	NOT3	74
22043340	NOT3_FAS11696	NOT3	136
22043341	NOT3_FAS11696	NOT3	74
22043342	NOT3_FAS11696	NOT3	36
22043343	NOT3_FAS11696	NOT3	56
22043344	NOT3_FAS11696	NOT3	114
22043345	NOT3_FAS11696	NOT3	132
22043346	NOT3_FAS11696	NOT3	31
22043347	NOT3_FAS11696	NOT3	36
22043348	NOT3_FAS11696	NOT3	34
22043349	NOT3_FAS11696	NOT3	71
22043350	NOT3_FAS11696	NOT3	97
22043351	NOT3_FAS11696	NOT3	128
22043352	NOT3_FAS11696	NOT3	58
22043353	NOT3_FAS11696	NOT3	75
22043354	NOT3_FAS11696	NOT3	207
22043355	NOT3_FAS11696	NOT3	50
22043356	NOT3_FAS11696	NOT3	70
22043357	NOT3_FAS11696	NOT3	38
22043358	NOT3_FAS11696	NOT3	49
22043359	NOT3_FAS11696	NOT3	119
22043360	NOT3_FAS11696	NOT3	82
22043361	NOT3_FAS11696	NOT3	56
22043362	NOT3_FAS11696	NOT3	132
22043363	NOT3_FAS11696	NOT3	31
22043364	NOT3_FAS11696	NOT3	84
22043365	NOT3_FAS11696	NOT3	114
22043366	NOT3_FAS11696	NOT3	45
22043367	NOT3_FAS11696	NOT3	75
22043368	NOT3_FAS11696	NOT3	78
22043369	NOT3_FAS11696	NOT3	91
22043370	NOT3_FAS11696	NOT3	71
22043371	NOT3_FAS11696	NOT3	99
22043372	NOT3_FAS11696	NOT3	55
22043373	NOT3_FAS11696	NOT3	108
22043374	NOT3_FAS11696	NOT3	115
22043375	NOT3_FAS11696	NOT3	116
22043376	NOT3_FAS11696	NOT3	98
22043377	NOT3_FAS11696	NOT3	118
22043378	NOT3_FAS11696	NOT3	58
22043379	NOT3_FAS11696	NOT3	86
22043380	NOT3_FAS11696	NOT3	55
22043381	NOT3_FAS11696	NOT3	106
22043382	NOT3_FAS11696	NOT3	25
22043383	NOT3_FAS11696	NOT3	51
22043384	NOT3_FAS11696	NOT3	66
22043385	NOT3_FAS11696	NOT3	177
22043386	NOT3_FAS11696	NOT3	160
22043387	NOT3_FAS11696	NOT3	108
22043388	NOT3_FAS11696	NOT3	37
22043389	NOT3_FAS11696	NOT3	86
22043390	NOT3_FAS11696	NOT3	50
22043391	NOT3_FAS11696	NOT3	57
22043392	NOT3_FAS11696	NOT3	99
22043393	NOT3_FAS11696	NOT3	66
22043394	NOT3_FAS11696	NOT3	27
22043395	NOT3_FAS11696	NOT3	132
22043396	NOT3_FAS11696	NOT3	40
22043397	NOT3_FAS11696	NOT3	37
22043398	NOT3_FAS11696	NOT3	52
22043399	NOT3_FAS11696	NOT3	72
22043400	NOT3_FAS11696	NOT3	74
22043401	NOT3_FAS11696	NOT3	47
22043402	NOT3_FAS11696	NOT3	80
22043403	NOT3_FAS11696	NOT3	68
22043404	NOT3_FAS11696	NOT3	126
22043405	NOT3_FAS11696	NOT3	85
22043406	NOT3_FAS11696	NOT3	44
22043407	NOT3_FAS11696	NOT3	13
22043408	NOT3_FAS11696	NOT3	20
22043409	NOT3_FAS11696	NOT3	58
22043410	NOT3_FAS11696	NOT3	87
22043411	NOT3_FAS11696	NOT3	26
22043412	NOT3_FAS11696	NOT3	64
22043413	NOT3_FAS11696	NOT3	34
22043414	NOT3_FAS11696	NOT3	48
22043415	NOT3_FAS11696	NOT3	121
22043416	NOT3_FAS11696	NOT3	51
22043417	NOT3_FAS11696	NOT3	17
22043418	NOT3_FAS11696	NOT3	48
22043419	NOT3_FAS11696	NOT3	81
22043420	NOT3_FAS11696	NOT3	31
22043421	NOT3_FAS11696	NOT3	135
22043422	NOT3_FAS11696	NOT3	43
22043423	NOT3_FAS11696	NOT3	26
22043424	NOT3_FAS11696	NOT3	78
22043425	NOT3_FAS11696	NOT3	181
22043426	NOT3_FAS11696	NOT3	75
22043427	NOT3_FAS11696	NOT3	45
22043428	NOT3_FAS11696	NOT3	48
22043429	NOT3_FAS11696	NOT3	51
22043430	NOT3_FAS11696	NOT3	14
22043431	NOT3_FAS11696	NOT3	26
22043432	NOT3_FAS11696	NOT3	57
22043433	NOT3_FAS11696	NOT3	26
22043434	NOT3_FAS11696	NOT3	10
22043435	NOT3_FAS11696	NOT3	11
22043436	NOT3_FAS11696	NOT3	21
22043437	NOT3_FAS11696	NOT3	46
22043438	NOT3_FAS11696	NOT3	46
22043439	NOT3_FAS11696	NOT3	35
22043440	NOT3_FAS11696	NOT3	46
22043441	NOT3_FAS11696	NOT3	60
22043442	NOT3_FAS11696	NOT3	17
22043443	NOT3_FAS11696	NOT3	35
22043444	NOT3_FAS11696	NOT3	126
22043445	NOT3_FAS11696	NOT3	47
22043446	NOT3_FAS11696	NOT3	129
22043447	NOT3_FAS11696	NOT3	61
22043448	NOT3_FAS11696	NOT3	56
22043449	NOT3_FAS11696	NOT3	145
22043450	NOT3_FAS11696	NOT3	55
22043451	NOT3_FAS11696	NOT3	21
22043452	NOT3_FAS11696	NOT3	81
22043453	NOT3_FAS11696	NOT3	83
22043454	NOT3_FAS11696	NOT3	84
22043455	NOT3_FAS11696	NOT3	80
22043456	NOT3_FAS11696	NOT3	27
22043457	NOT3_FAS11696	NOT3	138
22043458	NOT3_FAS11696	NOT3	119
22043459	NOT3_FAS11696	NOT3	78
22043460	NOT3_FAS11696	NOT3	41
22043461	NOT3_FAS11696	NOT3	106
22043462	NOT3_FAS11696	NOT3	28
22043463	NOT3_FAS11696	NOT3	132
22043464	NOT3_FAS11696	NOT3	144
22043465	NOT3_FAS11696	NOT3	81
22043466	NOT3_FAS11696	NOT3	20
22043467	NOT3_FAS11696	NOT3	73
22043468	NOT3_FAS11696	NOT3	64
22043469	NOT3_FAS11696	NOT3	108
22043470	NOT3_FAS11696	NOT3	90
22043471	NOT3_FAS11696	NOT3	81
22043472	NOT3_FAS11696	NOT3	124
22043473	NOT3_FAS11696	NOT3	17
22043474	NOT3_FAS11696	NOT3	42
22043475	NOT3_FAS11696	NOT3	47
22043476	NOT3_FAS11696	NOT3	68
22043477	NOT3_FAS11696	NOT3	114
22043478	NOT3_FAS11696	NOT3	44
22043479	NOT3_FAS11696	NOT3	63
22043480	NOT3_FAS11696	NOT3	28
22043481	NOT3_FAS11696	NOT3	67
22043482	NOT3_FAS11696	NOT3	120
22043483	NOT3_FAS11696	NOT3	110
22043484	NOT3_FAS11696	NOT3	27
22043485	NOT3_FAS11696	NOT3	61
22043486	NOT3_FAS11696	NOT3	75
22043487	NOT3_FAS11696	NOT3	49
22043488	NOT3_FAS11696	NOT3	44
22043489	NOT3_FAS11696	NOT3	73
22043490	NOT3_FAS11696	NOT3	82
22043491	NOT3_FAS11696	NOT3	114
22043492	NOT3_FAS11696	NOT3	115
22043493	NOT3_FAS11696	NOT3	28
22043494	NOT3_FAS11696	NOT3	41
22043495	NOT3_FAS11696	NOT3	125
22043496	NOT3_FAS11696	NOT3	93
22043497	NOT3_FAS11696	NOT3	111
22043498	NOT3_FAS11696	NOT3	64
22043499	NOT3_FAS11696	NOT3	19
22043500	NOT3_FAS11696	NOT3	81
22043501	NOT3_FAS11696	NOT3	49
22043502	NOT3_FAS11696	NOT3	64
22043503	NOT3_FAS11696	NOT3	54
22043504	NOT3_FAS11696	NOT3	69
22043505	NOT3_FAS11696	NOT3	37
22043506	NOT3_FAS11696	NOT3	54
22043507	NOT3_FAS11696	NOT3	100
22043508	NOT3_FAS11696	NOT3	31
22043509	NOT3_FAS11696	NOT3	34
22043510	NOT3_FAS11696	NOT3	56
22043511	NOT3_FAS11696	NOT3	23
22043512	NOT3_FAS11696	NOT3	59
22043513	NOT3_FAS11696	NOT3	33
22043514	NOT3_FAS11696	NOT3	70
22043515	NOT3_FAS11696	NOT3	153
22043516	NOT3_FAS11696	NOT3	57
22043517	NOT3_FAS11696	NOT3	22
22043518	NOT3_FAS11696	NOT3	29
22043519	NOT3_FAS11696	NOT3	94
22043520	NOT3_FAS11696	NOT3	51
22043521	NOT3_FAS11696	NOT3	85
22043522	NOT3_FAS11696	NOT3	47
22043523	NOT3_FAS11696	NOT3	50
22043524	NOT3_FAS11696	NOT3	45
22043525	NOT3_FAS11696	NOT3	133
22043526	NOT3_FAS11696	NOT3	101
22043527	NOT3_FAS11696	NOT3	71
22043528	NOT3_FAS11696	NOT3	13
22043529	NOT3_FAS11696	NOT3	84
22043530	NOT3_FAS11696	NOT3	38
22043531	NOT3_FAS11696	NOT3	45
22043532	NOT3_FAS11696	NOT3	58
22043533	NOT3_FAS11696	NOT3	64
22043534	NOT3_FAS11696	NOT3	39
22043535	NOT3_FAS11696	NOT3	66
22043536	NOT3_FAS11696	NOT3	38
22043537	NOT3_FAS11696	NOT3	94
22043538	NOT3_FAS11696	NOT3	24
22043539	NOT3_FAS11696	NOT3	202
22043540	NOT3_FAS11696	NOT3	18
22043541	NOT3_FAS11696	NOT3	57
22043542	NOT3_FAS11696	NOT3	49
22043543	NOT3_FAS11696	NOT3	51
22043544	NOT3_FAS11696	NOT3	34
22043545	NOT3_FAS11696	NOT3	137
22043546	NOT3_FAS11696	NOT3	23
22043547	NOT3_FAS11696	NOT3	163
22043548	NOT3_FAS11696	NOT3	128
22043549	NOT3_FAS11696	NOT3	109
22043550	NOT3_FAS11696	NOT3	30
22043551	NOT3_FAS11696	NOT3	115
22043552	NOT3_FAS11696	NOT3	48
22043553	NOT3_FAS11696	NOT3	115
22043554	NOT3_FAS11696	NOT3	48
22043555	NOT3_FAS11696	NOT3	58
22043556	NOT3_FAS11696	NOT3	64
22043557	NOT3_FAS11696	NOT3	100
22043558	NOT3_FAS11696	NOT3	42
22043559	NOT3_FAS11696	NOT3	129
22043560	NOT3_FAS11696	NOT3	42
22043561	NOT3_FAS11696	NOT3	69
22043562	NOT3_FAS11696	NOT3	57
22043563	NOT3_FAS11696	NOT3	102
22043564	NOT3_FAS11696	NOT3	53
22043565	NOT3_FAS11696	NOT3	72
22043566	NOT3_FAS11696	NOT3	56
22043567	NOT3_FAS11696	NOT3	50
22043568	NOT3_FAS11696	NOT3	161
22043569	NOT3_FAS11696	NOT3	58
22043570	NOT3_FAS11696	NOT3	47
22043571	NOT3_FAS11696	NOT3	81
22043572	NOT3_FAS11696	NOT3	141
22043573	NOT3_FAS11696	NOT3	27
22043574	NOT3_FAS11696	NOT3	56
22043575	NOT3_FAS11696	NOT3	126
22043576	NOT3_FAS11696	NOT3	55
22043577	NOT3_FAS11696	NOT3	172
22043578	NOT3_FAS11696	NOT3	41
22043579	NOT3_FAS11696	NOT3	134
22043580	NOT3_FAS11696	NOT3	99
22043581	NOT3_FAS11696	NOT3	72
22043582	NOT3_FAS11696	NOT3	49
22043583	NOT3_FAS11696	NOT3	11
22043584	NOT3_FAS11696	NOT3	100
22043585	NOT3_FAS11696	NOT3	111
22043586	NOT3_FAS11696	NOT3	25
22043587	NOT3_FAS11696	NOT3	28
22043588	NOT3_FAS11696	NOT3	38
22043589	NOT3_FAS11696	NOT3	144
22043590	NOT3_FAS11696	NOT3	68
22043591	NOT3_FAS11696	NOT3	131
22043592	NOT3_FAS11696	NOT3	61
22043593	NOT3_FAS11696	NOT3	78
22043594	NOT3_FAS11696	NOT3	36
22043595	NOT3_FAS11696	NOT3	42
22043596	NOT3_FAS11696	NOT3	64
22043597	NOT3_FAS11696	NOT3	32
22043598	NOT3_FAS11696	NOT3	44
22043599	NOT3_FAS11696	NOT3	81
22043600	NOT3_FAS11696	NOT3	39
22043601	NOT3_FAS11696	NOT3	15
22043602	NOT3_FAS11696	NOT3	63
22043603	NOT3_FAS11696	NOT3	128
22043604	NOT3_FAS11696	NOT3	35
22043605	NOT3_FAS11696	NOT3	103
22043606	NOT3_FAS11696	NOT3	40
22043607	NOT3_FAS11696	NOT3	17
22043608	NOT3_FAS11696	NOT3	14
22043609	NOT3_FAS11696	NOT3	110
22043610	NOT3_FAS11696	NOT3	68
22043611	NOT3_FAS11696	NOT3	42
22043612	NOT3_FAS11696	NOT3	46
22043613	NOT3_FAS11696	NOT3	78
22043614	NOT3_FAS11696	NOT3	29
22043615	NOT3_FAS11696	NOT3	68
22043616	NOT3_FAS11696	NOT3	69
22043617	NOT3_FAS11696	NOT3	63
22043618	NOT3_FAS11696	NOT3	193
22043619	NOT3_FAS11696	NOT3	49
22043620	NOT3_FAS11696	NOT3	11
22043621	NOT3_FAS11696	NOT3	57
22043622	NOT3_FAS11696	NOT3	99
22043623	NOT3_FAS11696	NOT3	74
22043624	NOT3_FAS11696	NOT3	41
22043625	NOT3_FAS11696	NOT3	44
22043626	NOT3_FAS11696	NOT3	77
22043627	NOT3_FAS11696	NOT3	30
22043628	NOT3_FAS11696	NOT3	25
22043629	NOT3_FAS11696	NOT3	46
22043630	NOT3_FAS11696	NOT3	39
22043631	NOT3_FAS11696	NOT3	105
22043632	NOT3_FAS11696	NOT3	89
22043633	NOT3_FAS11696	NOT3	22
22043634	NOT3_FAS11696	NOT3	46
22043635	NOT3_FAS11696	NOT3	51
22043636	NOT3_FAS11696	NOT3	28
22043637	NOT3_FAS11696	NOT3	50
22043638	NOT3_FAS11696	NOT3	53
22043639	NOT3_FAS11696	NOT3	82
22043640	NOT3_FAS11696	NOT3	33
22043641	NOT3_FAS11696	NOT3	30
22043642	NOT3_FAS11696	NOT3	56
22043643	NOT3_FAS11696	NOT3	60
22043644	NOT3_FAS11696	NOT3	70
22043645	NOT3_FAS11696	NOT3	17
22043646	NOT3_FAS11696	NOT3	64
22043647	NOT3_FAS11696	NOT3	29
22043648	NOT3_FAS11696	NOT3	89
22043649	NOT3_FAS11696	NOT3	87
22043650	NOT3_FAS11696	NOT3	35
22043651	NOT3_FAS11696	NOT3	49
22043652	NOT3_FAS11696	NOT3	197
22043653	NOT3_FAS11696	NOT3	92
22043654	NOT3_FAS11696	NOT3	60
22043655	NOT3_FAS11696	NOT3	54
22043656	NOT3_FAS11696	NOT3	46
22043657	NOT3_FAS11696	NOT3	43
22043658	NOT3_FAS11696	NOT3	17
22043659	NOT3_FAS11696	NOT3	51
22043660	NOT3_FAS11696	NOT3	66
22043661	NOT3_FAS11696	NOT3	105
22043662	NOT3_FAS11696	NOT3	42
22043663	NOT3_FAS11696	NOT3	69
22043664	NOT3_FAS11696	NOT3	37
22043665	NOT3_FAS11696	NOT3	32
22043666	NOT3_FAS11696	NOT3	93
22043667	NOT3_FAS11696	NOT3	26
22043668	NOT3_FAS11696	NOT3	58
22043669	NOT3_FAS11696	NOT3	20
22043670	NOT3_FAS11696	NOT3	46
22043671	NOT3_FAS11696	NOT3	10
22043672	NOT3_FAS11696	NOT3	115
22043673	NOT3_FAS11696	NOT3	66
22043674	NOT3_FAS11696	NOT3	98
22043675	NOT3_FAS11696	NOT3	94
22043676	NOT3_FAS11696	NOT3	60
22043677	NOT3_FAS11696	NOT3	75
22043678	NOT3_FAS11696	NOT3	28
22043679	NOT3_FAS11696	NOT3	42
22043680	NOT3_FAS11696	NOT3	80
22043681	NOT3_FAS11696	NOT3	90
22043682	NOT3_FAS11696	NOT3	34
22043683	NOT3_FAS11696	NOT3	50
22043684	NOT3_FAS11696	NOT3	52
22043685	NOT3_FAS11696	NOT3	27
22043686	NOT3_FAS11696	NOT3	45
22043687	NOT3_FAS11696	NOT3	24
22043688	NOT3_FAS11696	NOT3	167
22043689	NOT3_FAS11696	NOT3	24
22043690	NOT3_FAS11696	NOT3	34
22043691	NOT3_FAS11696	NOT3	100
22043692	NOT3_FAS11696	NOT3	24
22043693	NOT3_FAS11696	NOT3	28
22043694	NOT3_FAS11696	NOT3	70
22043695	NOT3_FAS11696	NOT3	69
22043696	NOT3_FAS11696	NOT3	98
22043697	NOT3_FAS11696	NOT3	47
22043698	NOT3_FAS11696	NOT3	38
22043699	NOT3_FAS11696	NOT3	52
22043700	NOT3_FAS11696	NOT3	19
22043701	NOT3_FAS11696	NOT3	79
22043702	NOT3_FAS11696	NOT3	74
22043703	NOT3_FAS11696	NOT3	89
22043704	NOT3_FAS11696	NOT3	60
22043705	NOT3_FAS11696	NOT3	27
22043706	NOT3_FAS11696	NOT3	48
22043707	NOT3_FAS11696	NOT3	63
22043708	NOT3_FAS11696	NOT3	111
22043709	NOT3_FAS11696	NOT3	53
22043710	NOT3_FAS11696	NOT3	87
22043711	NOT3_FAS11696	NOT3	58
22043712	NOT3_FAS11696	NOT3	61
22043713	NOT3_FAS11696	NOT3	93
22043714	NOT3_FAS11696	NOT3	65
22043715	NOT3_FAS11696	NOT3	96
22043716	NOT3_FAS11696	NOT3	69
22043717	NOT3_FAS11696	NOT3	58
22043718	NOT3_FAS11696	NOT3	79
22043719	NOT3_FAS11696	NOT3	153
22043720	NOT3_FAS11696	NOT3	40
22043721	NOT3_FAS11696	NOT3	66
22043722	NOT3_FAS11696	NOT3	55
22043723	NOT3_FAS11696	NOT3	72
22043724	NOT3_FAS11696	NOT3	32
22043725	NOT3_FAS11696	NOT3	64
22043726	NOT3_FAS11696	NOT3	35
22043727	NOT3_FAS11696	NOT3	55
22043728	NOT3_FAS11696	NOT3	36
22043729	NOT3_FAS11696	NOT3	39
22043730	NOT3_FAS11696	NOT3	13
22043731	NOT3_FAS11696	NOT3	42
22043732	NOT3_FAS11696	NOT3	14
22043733	NOT3_FAS11696	NOT3	44
22043734	NOT3_FAS11696	NOT3	32
22043735	NOT3_FAS11696	NOT3	32
22043736	NOT3_FAS11696	NOT3	101
22043737	NOT3_FAS11696	NOT3	81
22043738	NOT3_FAS11696	NOT3	48
22043739	NOT3_FAS11696	NOT3	31
22043740	NOT3_FAS11696	NOT3	54
22043741	NOT3_FAS11696	NOT3	24
22043742	NOT3_FAS11696	NOT3	36
22043743	NOT3_FAS11696	NOT3	116
22043744	NOT3_FAS11696	NOT3	118
22043745	NOT3_FAS11696	NOT3	84
22043746	NOT3_FAS11696	NOT3	58
22043747	NOT3_FAS11696	NOT3	68
22043748	NOT3_FAS11696	NOT3	86
22043749	NOT3_FAS11696	NOT3	78
22043750	NOT3_FAS11696	NOT3	66
22043751	NOT3_FAS11696	NOT3	94
22043752	NOT3_FAS11696	NOT3	57
22043753	NOT3_FAS11696	NOT3	114
22043754	NOT3_FAS11696	NOT3	43
22043755	NOT3_FAS11696	NOT3	283
22043756	NOT3_FAS11696	NOT3	61
22043757	NOT3_FAS11696	NOT3	202
22043758	NOT3_FAS11696	NOT3	57
22043759	NOT3_FAS11696	NOT3	18
22043760	NOT3_FAS11696	NOT3	195
22043761	NOT3_FAS11696	NOT3	96
22043762	NOT3_FAS11696	NOT3	49
22043763	NOT3_FAS11696	NOT3	64
22043764	NOT3_FAS11696	NOT3	62
22043765	NOT3_FAS11696	NOT3	77
22043766	NOT3_FAS11696	NOT3	51
22043767	NOT3_FAS11696	NOT3	112
22043768	NOT3_FAS11696	NOT3	17
22043769	NOT3_FAS11696	NOT3	80
22043770	NOT3_FAS11696	NOT3	51
22043771	NOT3_FAS11696	NOT3	75
22043772	NOT3_FAS11696	NOT3	60
22043773	NOT3_FAS11696	NOT3	73
22043774	NOT3_FAS11696	NOT3	20
22043775	NOT3_FAS11696	NOT3	12
22043776	NOT3_FAS11696	NOT3	76
22043777	NOT3_FAS11696	NOT3	67
22043778	NOT3_FAS11696	NOT3	63
22043779	NOT3_FAS11696	NOT3	176
22043780	NOT3_FAS11696	NOT3	139
22043781	NOT3_FAS11696	NOT3	154
22043782	NOT3_FAS11696	NOT3	100
22043783	NOT3_FAS11696	NOT3	63
22043784	NOT3_FAS11696	NOT3	75
22043785	NOT3_FAS11696	NOT3	57
22043786	NOT3_FAS11696	NOT3	90
22043787	NOT3_FAS11696	NOT3	62
22043788	NOT3_FAS11696	NOT3	100
22043789	NOT3_FAS11696	NOT3	81
22043790	NOT3_FAS11696	NOT3	72
22043791	NOT3_FAS11696	NOT3	113
22043792	NOT3_FAS11696	NOT3	108
22043793	NOT3_FAS11696	NOT3	109
22043794	NOT3_FAS11696	NOT3	89
22043795	NOT3_FAS11696	NOT3	52
22043796	NOT3_FAS11696	NOT3	107
22043797	NOT3_FAS11696	NOT3	34
22043798	NOT3_FAS11696	NOT3	60
22043799	NOT3_FAS11696	NOT3	84
22043800	NOT3_FAS11696	NOT3	85
22043801	NOT3_FAS11696	NOT3	26
22043802	NOT3_FAS11696	NOT3	102
22043803	NOT3_FAS11696	NOT3	47
22043804	NOT3_FAS11696	NOT3	79
22043805	NOT3_FAS11696	NOT3	53
22043806	NOT3_FAS11696	NOT3	18
22043807	NOT3_FAS11696	NOT3	56
22043808	NOT3_FAS11696	NOT3	52
22043809	NOT3_FAS11696	NOT3	61
22043810	NOT3_FAS11696	NOT3	118
22043811	NOT3_FAS11696	NOT3	103
22043812	NOT3_FAS11696	NOT3	109
22043813	NOT3_FAS11696	NOT3	125
22043814	NOT3_FAS11696	NOT3	154
22043815	NOT3_FAS11696	NOT3	72
22043816	NOT3_FAS11696	NOT3	33
22043817	NOT3_FAS11696	NOT3	149
22043818	NOT3_FAS11696	NOT3	120
22043819	NOT3_FAS11696	NOT3	82
22043820	NOT3_FAS11696	NOT3	70
22043821	NOT3_FAS11696	NOT3	35
22043822	NOT3_FAS11696	NOT3	61
22043823	NOT3_FAS11696	NOT3	134
22043824	NOT3_FAS11696	NOT3	95
22043825	NOT3_FAS11696	NOT3	109
22043826	NOT3_FAS11696	NOT3	34
22043827	NOT3_FAS11696	NOT3	101
22043828	NOT3_FAS11696	NOT3	83
22043829	NOT3_FAS11696	NOT3	16
22043830	NOT3_FAS11696	NOT3	161
22043831	NOT3_FAS11696	NOT3	109
22043832	NOT3_FAS11696	NOT3	89
22043833	NOT3_FAS11696	NOT3	71
22043834	NOT3_FAS11696	NOT3	65
22043835	NOT3_FAS11696	NOT3	127
22043836	NOT3_FAS11696	NOT3	26
22043837	NOT3_FAS11696	NOT3	61
22043838	NOT3_FAS11696	NOT3	35
22043839	NOT3_FAS11696	NOT3	54
22043840	NOT3_FAS11696	NOT3	117
22043841	NOT3_FAS11696	NOT3	98
22043842	NOT3_FAS11696	NOT3	57
22043843	NOT3_FAS11696	NOT3	107
22043844	NOT3_FAS11696	NOT3	31
22043845	NOT3_FAS11696	NOT3	78
22043846	NOT3_FAS11696	NOT3	114
22043847	NOT3_FAS11696	NOT3	128
22043848	NOT3_FAS11696	NOT3	113
22043849	NOT3_FAS11696	NOT3	98
22043850	NOT3_FAS11696	NOT3	66
22043851	NOT3_FAS11696	NOT3	115
22043852	NOT3_FAS11696	NOT3	63
22043853	NOT3_FAS11696	NOT3	140
22043854	NOT3_FAS11696	NOT3	127
22043855	NOT3_FAS11696	NOT3	47
22043856	NOT3_FAS11696	NOT3	72
22043857	NOT3_FAS11696	NOT3	75
22043858	NOT3_FAS11696	NOT3	39
22043859	NOT3_FAS11696	NOT3	81
22043860	NOT3_FAS11696	NOT3	131
22043861	NOT3_FAS11696	NOT3	26
22043862	NOT3_FAS11696	NOT3	41
22043863	NOT3_FAS11696	NOT3	73
22043864	NOT3_FAS11696	NOT3	59
22043865	NOT3_FAS11696	NOT3	58
22043866	NOT3_FAS11696	NOT3	151
22043867	NOT3_FAS11696	NOT3	19
22043868	NOT3_FAS11696	NOT3	117
22043869	NOT3_FAS11696	NOT3	57
22043870	NOT3_FAS11696	NOT3	44
22043871	NOT3_FAS11696	NOT3	30
22043872	NOT3_FAS11696	NOT3	31
22043873	NOT3_FAS11696	NOT3	75
22043874	NOT3_FAS11696	NOT3	77
22043875	NOT3_FAS11696	NOT3	21
22043876	NOT3_FAS11696	NOT3	93
22043877	NOT3_FAS11696	NOT3	58
22043878	NOT3_FAS11696	NOT3	175
22043879	NOT3_FAS11696	NOT3	134
22043880	NOT3_FAS11696	NOT3	149
22043881	NOT3_FAS11696	NOT3	93
22043882	NOT3_FAS11696	NOT3	34
22043883	NOT3_FAS11696	NOT3	78
22043884	NOT3_FAS11696	NOT3	104
22043885	NOT3_FAS11696	NOT3	48
22043886	NOT3_FAS11696	NOT3	72
22043887	NOT3_FAS11696	NOT3	46
22043888	NOT3_FAS11696	NOT3	143
22043889	NOT3_FAS11696	NOT3	8
22043890	NOT3_FAS11696	NOT3	104
22043891	NOT3_FAS11696	NOT3	62
22043892	NOT3_FAS11696	NOT3	89
22043893	NOT3_FAS11696	NOT3	88
22043894	NOT3_FAS11696	NOT3	133
22043895	NOT3_FAS11696	NOT3	129
22043896	NOT3_FAS11696	NOT3	19
22043897	NOT3_FAS11696	NOT3	18
22043898	NOT3_FAS11696	NOT3	83
22043899	NOT3_FAS11696	NOT3	125
22043900	NOT3_FAS11696	NOT3	144
22043901	NOT3_FAS11696	NOT3	59
22043902	NOT3_FAS11696	NOT3	114
22043903	NOT3_FAS11696	NOT3	43
22043904	NOT3_FAS11696	NOT3	43
22043905	NOT3_FAS11696	NOT3	63
22043906	NOT3_FAS11696	NOT3	65
22043907	NOT3_FAS11696	NOT3	42
22043908	NOT3_FAS11696	NOT3	95
22043909	NOT3_FAS11696	NOT3	66
22043910	NOT3_FAS11696	NOT3	138
22043911	NOT3_FAS11696	NOT3	83
22043912	NOT3_FAS11696	NOT3	53
22043913	NOT3_FAS11696	NOT3	23
22043914	NOT3_FAS11696	NOT3	64
22043915	NOT3_FAS11696	NOT3	32
22043916	NOT3_FAS11696	NOT3	71
22043917	NOT3_FAS11696	NOT3	108
22043918	NOT3_FAS11696	NOT3	116
22043919	NOT3_FAS11696	NOT3	50
22043920	NOT3_FAS11696	NOT3	112
22043921	NOT3_FAS11696	NOT3	46
22043922	NOT3_FAS11696	NOT3	58
22043923	NOT3_FAS11696	NOT3	128
22043924	NOT3_FAS11696	NOT3	95
22043925	NOT3_FAS11696	NOT3	50
22043926	NOT3_FAS11696	NOT3	60
22043927	NOT3_FAS11696	NOT3	55
22043928	NOT3_FAS11696	NOT3	56
22043929	NOT3_FAS11696	NOT3	80
22043930	NOT3_FAS11696	NOT3	137
22043931	NOT3_FAS11696	NOT3	109
22043932	NOT3_FAS11696	NOT3	68
22043933	NOT3_FAS11696	NOT3	44
22043934	NOT3_FAS11696	NOT3	99
22043935	NOT3_FAS11696	NOT3	115
22043936	NOT3_FAS11696	NOT3	91
22043937	NOT3_FAS11696	NOT3	27
22043938	NOT3_FAS11696	NOT3	20
22043939	NOT3_FAS11696	NOT3	49
22043940	NOT3_FAS11696	NOT3	48
22043941	NOT3_FAS11696	NOT3	101
22043942	NOT3_FAS11696	NOT3	66
22043943	NOT3_FAS11696	NOT3	76
22043944	NOT3_FAS11696	NOT3	159
22043945	NOT3_FAS11696	NOT3	61
22043946	NOT3_FAS11696	NOT3	58
22043947	NOT3_FAS11696	NOT3	69
22043948	NOT3_FAS11696	NOT3	104
22043949	NOT3_FAS11696	NOT3	76
22043950	NOT3_FAS11696	NOT3	136
22043951	NOT3_FAS11696	NOT3	38
22043952	NOT3_FAS11696	NOT3	52
22043953	NOT3_FAS11696	NOT3	83
22043954	NOT3_FAS11696	NOT3	97
22043955	NOT3_FAS11696	NOT3	52
22043956	NOT3_FAS11696	NOT3	37
22043957	NOT3_FAS11696	NOT3	26
22043958	NOT3_FAS11696	NOT3	24
22043959	NOT3_FAS11696	NOT3	60
22043960	NOT3_FAS11696	NOT3	131
22043961	NOT3_FAS11696	NOT3	104
22043962	NOT3_FAS11696	NOT3	131
22043963	NOT3_FAS11696	NOT3	175
22043964	NOT3_FAS11696	NOT3	59
22043965	NOT3_FAS11696	NOT3	42
22043966	NOT3_FAS11696	NOT3	119
22043967	NOT3_FAS11696	NOT3	68
22043968	NOT3_FAS11696	NOT3	141
22043969	NOT3_FAS11696	NOT3	76
22043970	NOT3_FAS11696	NOT3	97
22043971	NOT3_FAS11696	NOT3	88
22043972	NOT3_FAS11696	NOT3	46
22043973	NOT3_FAS11696	NOT3	77
22043974	NOT3_FAS11696	NOT3	78
22043975	NOT3_FAS11696	NOT3	77
22043976	NOT3_FAS11696	NOT3	117
22043977	NOT3_FAS11696	NOT3	65
22043978	NOT3_FAS11696	NOT3	71
22043979	NOT3_FAS11696	NOT3	62
22043980	NOT3_FAS11696	NOT3	52
22043981	NOT3_FAS11696	NOT3	89
22043982	NOT3_FAS11696	NOT3	75
22043983	NOT3_FAS11696	NOT3	37
22043984	NOT3_FAS11696	NOT3	156
22043985	NOT3_FAS11696	NOT3	111
22043986	NOT3_FAS11696	NOT3	45
22043987	NOT3_FAS11696	NOT3	122
22043988	NOT3_FAS11696	NOT3	131
22043989	NOT3_FAS11696	NOT3	166
22043990	NOT3_FAS11696	NOT3	36
22043991	NOT3_FAS11696	NOT3	119
22043992	NOT3_FAS11696	NOT3	31
22043993	NOT3_FAS11696	NOT3	46
22043994	NOT3_FAS11696	NOT3	44
22043995	NOT3_FAS11696	NOT3	98
22043996	NOT3_FAS11696	NOT3	50
22043997	NOT3_FAS11696	NOT3	67
22043998	NOT3_FAS11696	NOT3	23
22043999	NOT3_FAS11696	NOT3	110
22044000	NOT3_FAS11696	NOT3	92
22044001	NOT3_FAS11696	NOT3	117
22044002	NOT3_FAS11696	NOT3	104
22044003	NOT3_FAS11696	NOT3	70
22044004	NOT3_FAS11696	NOT3	68
22044005	NOT3_FAS11696	NOT3	38
22044006	NOT3_FAS11696	NOT3	141
22044007	NOT3_FAS11696	NOT3	80
22044008	NOT3_FAS11696	NOT3	106
22044009	NOT3_FAS11696	NOT3	53
22044010	NOT3_FAS11696	NOT3	85
22044011	NOT3_FAS11696	NOT3	53
22044012	NOT3_FAS11696	NOT3	37
22044013	NOT3_FAS11696	NOT3	22
22044014	NOT3_FAS11696	NOT3	26
22044015	NOT3_FAS11696	NOT3	91
22044016	NOT3_FAS11696	NOT3	124
22044017	NOT3_FAS11696	NOT3	84
22044018	NOT3_FAS11696	NOT3	170
22044019	NOT3_FAS11696	NOT3	126
22044020	NOT3_FAS11696	NOT3	161
22044021	NOT3_FAS11696	NOT3	78
22044022	NOT3_FAS11696	NOT3	65
22044023	NOT3_FAS11696	NOT3	135
22044024	NOT3_FAS11696	NOT3	66
22044025	NOT3_FAS11696	NOT3	51
22044026	NOT3_FAS11696	NOT3	106
22044027	NOT3_FAS11696	NOT3	53
22044028	NOT3_FAS11696	NOT3	12
22044029	NOT3_FAS11696	NOT3	61
22044030	NOT3_FAS11696	NOT3	36
22044031	NOT3_FAS11696	NOT3	87
22044032	NOT3_FAS11696	NOT3	118
22044033	NOT3_FAS11696	NOT3	39
22044034	NOT3_FAS11696	NOT3	145
22044035	NOT3_FAS11696	NOT3	128
22044036	NOT3_FAS11696	NOT3	25
22044037	NOT3_FAS11696	NOT3	126
22044038	NOT3_FAS11696	NOT3	126
22044039	NOT3_FAS11696	NOT3	106
22044040	NOT3_FAS11696	NOT3	73
22044041	NOT3_FAS11696	NOT3	83
22044042	NOT3_FAS11696	NOT3	87
22044043	NOT3_FAS11696	NOT3	122
22044044	NOT3_FAS11696	NOT3	32
22044045	NOT3_FAS11696	NOT3	94
22044046	NOT3_FAS11696	NOT3	104
22044047	NOT3_FAS11696	NOT3	75
22044048	NOT3_FAS11696	NOT3	95
22044049	NOT3_FAS11696	NOT3	53
22044050	NOT3_FAS11696	NOT3	117
22044051	NOT3_FAS11696	NOT3	92
22044052	NOT3_FAS11696	NOT3	33
22044053	NOT3_FAS11696	NOT3	92
22044054	NOT3_FAS11696	NOT3	128
22044055	NOT3_FAS11696	NOT3	45
22044056	NOT3_FAS11696	NOT3	54
22044057	NOT3_FAS11696	NOT3	95
22044058	NOT3_FAS11696	NOT3	99
22044059	NOT3_FAS11696	NOT3	48
22044060	NOT3_FAS11696	NOT3	72
22044061	NOT3_FAS11696	NOT3	118
22044062	NOT3_FAS11696	NOT3	33
22044063	NOT3_FAS11696	NOT3	153
22044064	NOT3_FAS11696	NOT3	157
22044065	NOT3_FAS11696	NOT3	43
22044066	NOT3_FAS11696	NOT3	105
22044067	NOT3_FAS11696	NOT3	88
22044068	NOT3_FAS11696	NOT3	117
22044069	NOT3_FAS11696	NOT3	126
22044070	NOT3_FAS11696	NOT3	88
22044071	NOT3_FAS11696	NOT3	37
22044072	NOT3_FAS11696	NOT3	53
22044073	NOT3_FAS11696	NOT3	115
22044074	NOT3_FAS11696	NOT3	26
22044075	NOT3_FAS11696	NOT3	92
22044076	NOT3_FAS11696	NOT3	120
22044077	NOT3_FAS11696	NOT3	74
22044078	NOT3_FAS11696	NOT3	100
22044079	NOT3_FAS11696	NOT3	117
22044080	NOT3_FAS11696	NOT3	87
22044081	NOT3_FAS11696	NOT3	66
22044082	NOT3_FAS11696	NOT3	29
22044083	NOT3_FAS11696	NOT3	75
22044084	NOT3_FAS11696	NOT3	148
22044085	NOT3_FAS11696	NOT3	97
22044086	NOT3_FAS11696	NOT3	50
22044087	NOT3_FAS11696	NOT3	115
22044088	NOT3_FAS11696	NOT3	98
22044089	NOT3_FAS11696	NOT3	85
22044090	NOT3_FAS11696	NOT3	78
22044091	NOT3_FAS11696	NOT3	40
22044092	NOT3_FAS11696	NOT3	92
22044093	NOT3_FAS11696	NOT3	68
22044094	NOT3_FAS11696	NOT3	115
22044095	NOT3_FAS11696	NOT3	116
22044096	NOT3_FAS11696	NOT3	70
22044097	NOT3_FAS11696	NOT3	53
22044098	NOT3_FAS11696	NOT3	118
22044099	NOT3_FAS11696	NOT3	111
22044100	NOT3_FAS11696	NOT3	126
22044101	NOT3_FAS11696	NOT3	112
22044102	NOT3_FAS11696	NOT3	44
22044103	NOT3_FAS11696	NOT3	41
22044104	NOT3_FAS11696	NOT3	58
22044105	NOT3_FAS11696	NOT3	82
22044106	NOT3_FAS11696	NOT3	36
22044107	NOT3_FAS11696	NOT3	40
22044108	NOT3_FAS11696	NOT3	93
22044109	NOT3_FAS11696	NOT3	73
22044110	NOT3_FAS11696	NOT3	26
22044111	NOT3_FAS11696	NOT3	53
22044112	NOT3_FAS11696	NOT3	27
22044113	NOT3_FAS11696	NOT3	101
22044114	NOT3_FAS11696	NOT3	24
22044115	NOT3_FAS11696	NOT3	61
22044116	NOT3_FAS11696	NOT3	222
22044117	NOT3_FAS11696	NOT3	74
22044118	NOT3_FAS11696	NOT3	102
22044119	NOT3_FAS11696	NOT3	42
22044120	NOT3_FAS11696	NOT3	95
22044121	NOT3_FAS11696	NOT3	43
22044122	NOT3_FAS11696	NOT3	94
22044123	NOT3_FAS11696	NOT3	17
22044124	NOT3_FAS11696	NOT3	82
22044125	NOT3_FAS11696	NOT3	39
22044126	NOT3_FAS11696	NOT3	58
22044127	NOT3_FAS11696	NOT3	22
22044128	NOT3_FAS11696	NOT3	42
22044129	NOT3_FAS11696	NOT3	95
22044130	NOT3_FAS11696	NOT3	144
22044131	NOT3_FAS11696	NOT3	43
22044132	NOT3_FAS11696	NOT3	22
22044133	NOT3_FAS11696	NOT3	126
22044134	NOT3_FAS11696	NOT3	149
22044135	NOT3_FAS11696	NOT3	41
22044136	NOT3_FAS11696	NOT3	86
22044137	NOT3_FAS11696	NOT3	60
22044138	NOT3_FAS11696	NOT3	151
22044139	NOT3_FAS11696	NOT3	67
22044140	NOT3_FAS11696	NOT3	40
22044141	NOT3_FAS11696	NOT3	158
22044142	NOT3_FAS11696	NOT3	126
22044143	NOT3_FAS11696	NOT3	94
22044144	NOT3_FAS11696	NOT3	31
22044145	NOT3_FAS11696	NOT3	36
22044146	NOT3_FAS11696	NOT3	87
22044147	NOT3_FAS11696	NOT3	86
22044148	NOT3_FAS11696	NOT3	46
22044149	NOT3_FAS11696	NOT3	51
22044150	NOT3_FAS11696	NOT3	24
22044151	NOT3_FAS11696	NOT3	191
22044152	NOT3_FAS11696	NOT3	54
22044153	NOT3_FAS11696	NOT3	113
22044154	NOT3_FAS11696	NOT3	72
22044155	NOT3_FAS11696	NOT3	91
22044156	NOT3_FAS11696	NOT3	52
22044157	NOT3_FAS11696	NOT3	124
22044158	NOT3_FAS11696	NOT3	41
22044159	NOT3_FAS11696	NOT3	34
22044160	NOT3_FAS11696	NOT3	106
22044161	NOT3_FAS11696	NOT3	90
22044162	NOT3_FAS11696	NOT3	71
22044163	NOT3_FAS11696	NOT3	29
22044164	NOT3_FAS11696	NOT3	77
22044165	NOT3_FAS11696	NOT3	58
22044166	NOT3_FAS11696	NOT3	89
22044167	NOT3_FAS11696	NOT3	89
22044168	NOT3_FAS11696	NOT3	72
22044169	NOT3_FAS11696	NOT3	68
22044170	NOT3_FAS11696	NOT3	97
22044171	NOT3_FAS11696	NOT3	50
22044172	NOT3_FAS11696	NOT3	157
22044173	NOT3_FAS11696	NOT3	168
22044174	NOT3_FAS11696	NOT3	59
22044175	NOT3_FAS11696	NOT3	118
22044176	NOT3_FAS11696	NOT3	54
22044177	NOT3_FAS11696	NOT3	57
22044178	NOT3_FAS11696	NOT3	35
22044179	NOT3_FAS11696	NOT3	107
22044180	NOT3_FAS11696	NOT3	105
22044181	NOT3_FAS11696	NOT3	37
22044182	NOT3_FAS11696	NOT3	122
22044183	NOT3_FAS11696	NOT3	63
22044184	NOT3_FAS11696	NOT3	69
22044185	NOT3_FAS11696	NOT3	52
22044186	NOT3_FAS11696	NOT3	64
22044187	NOT3_FAS11696	NOT3	67
22044188	NOT3_FAS11696	NOT3	68
22044189	NOT3_FAS11696	NOT3	108
22044190	NOT3_FAS11696	NOT3	92
22044191	NOT3_FAS11696	NOT3	32
22044192	NOT3_FAS11696	NOT3	113
22044193	NOT3_FAS11696	NOT3	47
22044194	NOT3_FAS11696	NOT3	58
22044195	NOT3_FAS11696	NOT3	136
22044196	NOT3_FAS11696	NOT3	87
22044197	NOT3_FAS11696	NOT3	175
22044198	NOT3_FAS11696	NOT3	66
22044199	NOT3_FAS11696	NOT3	40
22044200	NOT3_FAS11696	NOT3	118
22044201	NOT3_FAS11696	NOT3	46
22044202	NOT3_FAS11696	NOT3	125
22044203	NOT3_FAS11696	NOT3	93
22044204	NOT3_FAS11696	NOT3	73
22044205	NOT3_FAS11696	NOT3	45
22044206	NOT3_FAS11696	NOT3	74
22044207	NOT3_FAS11696	NOT3	30
22044208	NOT3_FAS11696	NOT3	110
22044209	NOT3_FAS11696	NOT3	72
22044210	NOT3_FAS11696	NOT3	88
22044211	NOT3_FAS11696	NOT3	52
22044212	NOT3_FAS11696	NOT3	81
22044213	NOT3_FAS11696	NOT3	31
22044214	NOT3_FAS11696	NOT3	71
22044215	NOT3_FAS11696	NOT3	21
22044216	NOT3_FAS11696	NOT3	72
22044217	NOT3_FAS11696	NOT3	59
22044218	NOT3_FAS11696	NOT3	84
22044219	NOT3_FAS11696	NOT3	77
22044220	NOT3_FAS11696	NOT3	63
22044221	NOT3_FAS11696	NOT3	36
22044222	NOT3_FAS11696	NOT3	76
22044223	NOT3_FAS11696	NOT3	57
22044224	NOT3_FAS11696	NOT3	57
22044225	NOT3_FAS11696	NOT3	105
22044226	NOT3_FAS11696	NOT3	120
22044227	NOT3_FAS11696	NOT3	26
22044228	NOT3_FAS11696	NOT3	109
22044229	NOT3_FAS11696	NOT3	85
22044230	NOT3_FAS11696	NOT3	32
22044231	NOT3_FAS11696	NOT3	147
22044232	NOT3_FAS11696	NOT3	43
22044233	NOT3_FAS11696	NOT3	50
22044234	NOT3_FAS11696	NOT3	106
22044235	NOT3_FAS11696	NOT3	107
22044236	NOT3_FAS11696	NOT3	191
22044237	NOT3_FAS11696	NOT3	78
22044238	NOT3_FAS11696	NOT3	69
22044239	NOT3_FAS11696	NOT3	110
22044240	NOT3_FAS11696	NOT3	19
22044241	NOT3_FAS11696	NOT3	73
22044242	NOT3_FAS11696	NOT3	143
22044243	NOT3_FAS11696	NOT3	56
22044244	NOT3_FAS11696	NOT3	120
22044245	NOT3_FAS11696	NOT3	136
22044246	NOT3_FAS11696	NOT3	60
22044247	NOT3_FAS11696	NOT3	42
22044248	NOT3_FAS11696	NOT3	110
22044249	NOT3_FAS11696	NOT3	96
22044250	NOT3_FAS11696	NOT3	95
22044251	NOT3_FAS11696	NOT3	140
22044252	NOT3_FAS11696	NOT3	20
22044253	NOT3_FAS11696	NOT3	18
22044254	NOT3_FAS11696	NOT3	57
22044255	NOT3_FAS11696	NOT3	111
22044256	NOT3_FAS11696	NOT3	72
22044257	NOT3_FAS11696	NOT3	90
22044258	NOT3_FAS11696	NOT3	70
22044259	NOT3_FAS11696	NOT3	175
22044260	NOT3_FAS11696	NOT3	93
22044261	NOT3_FAS11696	NOT3	59
22044262	NOT3_FAS11696	NOT3	65
22044263	NOT3_FAS11696	NOT3	100
22044264	NOT3_FAS11696	NOT3	161
22044265	NOT3_FAS11696	NOT3	57
22044266	NOT3_FAS11696	NOT3	85
22044267	NOT3_FAS11696	NOT3	15
22044268	NOT3_FAS11696	NOT3	38
22044269	NOT3_FAS11696	NOT3	92
22044270	NOT3_FAS11696	NOT3	64
22044271	NOT3_FAS11696	NOT3	54
22044272	NOT3_FAS11696	NOT3	64
22044273	NOT3_FAS11696	NOT3	54
22044274	NOT3_FAS11696	NOT3	84
22044275	NOT3_FAS11696	NOT3	56
22044276	NOT3_FAS11696	NOT3	110
22044277	NOT3_FAS11696	NOT3	63
22044278	NOT3_FAS11696	NOT3	69
22044279	NOT3_FAS11696	NOT3	10
22044280	NOT3_FAS11696	NOT3	92
22044281	NOT3_FAS11696	NOT3	75
22044282	NOT3_FAS11696	NOT3	220
22044283	NOT3_FAS11696	NOT3	108
22044284	NOT3_FAS11696	NOT3	68
22044285	NOT3_FAS11696	NOT3	75
22044286	NOT3_FAS11696	NOT3	75
22044287	NOT3_FAS11696	NOT3	26
22044288	NOT3_FAS11696	NOT3	54
22044289	NOT3_FAS11696	NOT3	36
22044290	NOT3_FAS11696	NOT3	58
22044291	NOT3_FAS11696	NOT3	71
22044292	NOT3_FAS11696	NOT3	68
22044293	NOT3_FAS11696	NOT3	64
22044294	NOT3_FAS11696	NOT3	103
22044295	NOT3_FAS11696	NOT3	150
22044296	NOT3_FAS11696	NOT3	71
22044297	NOT3_FAS11696	NOT3	88
22044298	NOT3_FAS11696	NOT3	62
22044299	NOT3_FAS11696	NOT3	106
22044300	NOT3_FAS11696	NOT3	91
22044301	NOT3_FAS11696	NOT3	83
22044302	NOT3_FAS11696	NOT3	44
22044303	NOT3_FAS11696	NOT3	65
22044304	NOT3_FAS11696	NOT3	35
22044305	NOT3_FAS11696	NOT3	57
22044306	NOT3_FAS11696	NOT3	42
22044307	NOT3_FAS11696	NOT3	51
22044308	NOT3_FAS11696	NOT3	80
22044309	NOT3_FAS11696	NOT3	114
22044310	NOT3_FAS11696	NOT3	59
22044311	NOT3_FAS11696	NOT3	71
22044312	NOT3_FAS11696	NOT3	28
22044313	NOT3_FAS11696	NOT3	48
22044314	NOT3_FAS11696	NOT3	88
22044315	NOT3_FAS11696	NOT3	89
22044316	NOT3_FAS11696	NOT3	130
22044317	NOT3_FAS11696	NOT3	137
22044318	NOT3_FAS11696	NOT3	36
22044319	NOT3_FAS11696	NOT3	41
22044320	NOT3_FAS11696	NOT3	90
22044321	NOT3_FAS11696	NOT3	133
22044322	NOT3_FAS11696	NOT3	63
22044323	NOT3_FAS11696	NOT3	49
22044324	NOT3_FAS11696	NOT3	117
22044325	NOT3_FAS11696	NOT3	119
22044326	NOT3_FAS11696	NOT3	48
22044327	NOT3_FAS11696	NOT3	52
22044328	NOT3_FAS11696	NOT3	33
22044329	NOT3_FAS11696	NOT3	80
22044330	NOT3_FAS11696	NOT3	138
22044331	NOT3_FAS11696	NOT3	111
22044332	NOT3_FAS11696	NOT3	57
22044333	NOT3_FAS11696	NOT3	145
22044334	NOT3_FAS11696	NOT3	177
22044335	NOT3_FAS11696	NOT3	66
22044336	NOT3_FAS11696	NOT3	91
22044337	NOT3_FAS11696	NOT3	46
22044338	NOT3_FAS11696	NOT3	83
22044339	NOT3_FAS11696	NOT3	45
22044340	NOT3_FAS11696	NOT3	80
22044341	NOT3_FAS11696	NOT3	134
22044342	NOT3_FAS11696	NOT3	103
22044343	NOT3_FAS11696	NOT3	32
22044344	NOT3_FAS11696	NOT3	132
22044345	NOT3_FAS11696	NOT3	106
22044346	NOT3_FAS11696	NOT3	32
22044347	NOT3_FAS11696	NOT3	49
22044348	NOT3_FAS11696	NOT3	43
22044349	NOT3_FAS11696	NOT3	74
22044350	NOT3_FAS11696	NOT3	49
22044351	NOT3_FAS11696	NOT3	35
22044352	NOT3_FAS11696	NOT3	61
22044353	NOT3_FAS11696	NOT3	50
22044354	NOT3_FAS11696	NOT3	73
22044355	NOT3_FAS11696	NOT3	45
22044356	NOT3_FAS11696	NOT3	35
22044357	NOT3_FAS11696	NOT3	34
22044358	NOT3_FAS11696	NOT3	47
22044359	NOT3_FAS11696	NOT3	54
22044360	NOT3_FAS11696	NOT3	90
22044361	NOT3_FAS11696	NOT3	65
22044362	NOT3_FAS11696	NOT3	58
22044363	NOT3_FAS11696	NOT3	90
22044364	NOT3_FAS11696	NOT3	64
22044365	NOT3_FAS11696	NOT3	96
22044366	NOT3_FAS11696	NOT3	152
22044367	NOT3_FAS11696	NOT3	172
22044368	NOT3_FAS11696	NOT3	68
22044369	NOT3_FAS11696	NOT3	99
22044370	NOT3_FAS11696	NOT3	91
22044371	NOT3_FAS11696	NOT3	76
22044372	NOT3_FAS11696	NOT3	65
22044373	NOT3_FAS11696	NOT3	40
22044374	NOT3_FAS11696	NOT3	24
22044375	NOT3_FAS11696	NOT3	82
22044376	NOT3_FAS11696	NOT3	52
22044377	NOT3_FAS11696	NOT3	157
22044378	NOT3_FAS11696	NOT3	99
22044379	NOT3_FAS11696	NOT3	8
22044380	NOT3_FAS11696	NOT3	67
22044381	NOT3_FAS11696	NOT3	68
22044382	NOT3_FAS11696	NOT3	94
22044383	NOT3_FAS11696	NOT3	46
22044384	NOT3_FAS11696	NOT3	114
22044385	NOT3_FAS11696	NOT3	132
22044386	NOT3_FAS11696	NOT3	113
22044387	NOT3_FAS11696	NOT3	111
22044388	NOT3_FAS11696	NOT3	36
22044389	NOT3_FAS11696	NOT3	119
22044390	NOT3_FAS11696	NOT3	51
22044391	NOT3_FAS11696	NOT3	144
22044392	NOT3_FAS11696	NOT3	90
22044393	NOT3_FAS11696	NOT3	49
22044394	NOT3_FAS11696	NOT3	76
22044395	NOT3_FAS11696	NOT3	67
22044396	NOT3_FAS11696	NOT3	81
22044397	NOT3_FAS11696	NOT3	53
22044398	NOT3_FAS11696	NOT3	71
22044399	NOT3_FAS11696	NOT3	130
22044400	NOT3_FAS11696	NOT3	40
22044401	NOT3_FAS11696	NOT3	76
22044402	NOT3_FAS11696	NOT3	117
22044403	NOT3_FAS11696	NOT3	20
22044404	NOT3_FAS11696	NOT3	64
22044405	NOT3_FAS11696	NOT3	63
22044406	NOT3_FAS11696	NOT3	134
22044407	NOT3_FAS11696	NOT3	47
22044408	NOT3_FAS11696	NOT3	102
22044409	NOT3_FAS11696	NOT3	45
22044410	NOT3_FAS11696	NOT3	43
22044411	NOT3_FAS11696	NOT3	78
22044412	NOT3_FAS11696	NOT3	29
22044413	NOT3_FAS11696	NOT3	123
22044414	NOT3_FAS11696	NOT3	98
22044415	NOT3_FAS11696	NOT3	71
22044416	NOT3_FAS11696	NOT3	81
22044417	NOT3_FAS11696	NOT3	101
22044418	NOT3_FAS11696	NOT3	58
22044419	NOT3_FAS11696	NOT3	71
22044420	NOT3_FAS11696	NOT3	99
22044421	NOT3_FAS11696	NOT3	130
22044422	NOT3_FAS11696	NOT3	21
22044423	NOT3_FAS11696	NOT3	138
22044424	NOT3_FAS11696	NOT3	58
22044425	NOT3_FAS11696	NOT3	47
22044426	NOT3_FAS11696	NOT3	108
22044427	NOT3_FAS11696	NOT3	123
22044428	NOT3_FAS11696	NOT3	126
22044429	NOT3_FAS11696	NOT3	78
22044430	NOT3_FAS11696	NOT3	57
22044431	NOT3_FAS11696	NOT3	94
22044432	NOT3_FAS11696	NOT3	108
22044433	NOT3_FAS11696	NOT3	132
22044434	NOT3_FAS11696	NOT3	104
22044435	NOT3_FAS11696	NOT3	91
22044436	NOT3_FAS11696	NOT3	129
22044437	NOT3_FAS11696	NOT3	19
22044438	NOT3_FAS11696	NOT3	150
22044439	NOT3_FAS11696	NOT3	117
22044440	NOT3_FAS11696	NOT3	79
22044441	NOT3_FAS11696	NOT3	46
22044442	NOT3_FAS11696	NOT3	92
22044443	NOT3_FAS11696	NOT3	27
22044444	NOT3_FAS11696	NOT3	123
22044445	NOT3_FAS11696	NOT3	62
22044446	NOT3_FAS11696	NOT3	106
22044447	NOT3_FAS11696	NOT3	90
22044448	NOT3_FAS11696	NOT3	96
22044449	NOT3_FAS11696	NOT3	87
22044450	NOT3_FAS11696	NOT3	98
22044451	NOT3_FAS11696	NOT3	92
22044452	NOT3_FAS11696	NOT3	55
22044453	NOT3_FAS11696	NOT3	94
22044454	NOT3_FAS11696	NOT3	76
22044455	NOT3_FAS11696	NOT3	67
22044456	NOT3_FAS11696	NOT3	67
22044457	NOT3_FAS11696	NOT3	132
22044458	NOT3_FAS11696	NOT3	55
22044459	NOT3_FAS11696	NOT3	43
22044460	NOT3_FAS11696	NOT3	133
22044461	NOT3_FAS11696	NOT3	198
22044462	NOT3_FAS11696	NOT3	56
22044463	NOT3_FAS11696	NOT3	55
22044464	NOT3_FAS11696	NOT3	32
22044465	NOT3_FAS11696	NOT3	97
22044466	NOT3_FAS11696	NOT3	77
22044467	NOT3_FAS11696	NOT3	46
22044468	NOT3_FAS11696	NOT3	60
22044469	NOT3_FAS11696	NOT3	199
22044470	NOT3_FAS11696	NOT3	76
22044471	NOT3_FAS11696	NOT3	15
22044472	NOT3_FAS11696	NOT3	71
22044473	NOT3_FAS11696	NOT3	90
22044474	NOT3_FAS11696	NOT3	73
22044475	NOT3_FAS11696	NOT3	31
22044476	NOT3_FAS11696	NOT3	103
22044477	NOT3_FAS11696	NOT3	77
22044478	NOT3_FAS11696	NOT3	38
22044479	NOT3_FAS11696	NOT3	147
22044480	NOT3_FAS11696	NOT3	56
22044481	NOT3_FAS11696	NOT3	22
22044482	NOT3_FAS11696	NOT3	100
22044483	NOT3_FAS11696	NOT3	133
22044484	NOT3_FAS11696	NOT3	112
22044485	NOT3_FAS11696	NOT3	64
22044486	NOT3_FAS11696	NOT3	103
22044487	NOT3_FAS11696	NOT3	69
22044488	NOT3_FAS11696	NOT3	113
22044489	NOT3_FAS11696	NOT3	42
22044490	NOT3_FAS11696	NOT3	37
22044491	NOT3_FAS11696	NOT3	31
22044492	NOT3_FAS11696	NOT3	32
22044493	NOT3_FAS11696	NOT3	59
22044494	NOT3_FAS11696	NOT3	80
22044495	NOT3_FAS11696	NOT3	61
22044496	NOT3_FAS11696	NOT3	63
22044497	NOT3_FAS11696	NOT3	159
22044498	NOT3_FAS11696	NOT3	123
22044499	NOT3_FAS11696	NOT3	68
22044500	NOT3_FAS11696	NOT3	79
22044501	NOT3_FAS11696	NOT3	110
22044502	NOT3_FAS11696	NOT3	47
22044503	NOT3_FAS11696	NOT3	74
22044504	NOT3_FAS11696	NOT3	87
22044505	NOT3_FAS11696	NOT3	87
22044506	NOT3_FAS11696	NOT3	68
22044507	NOT3_FAS11696	NOT3	69
22044508	NOT3_FAS11696	NOT3	34
22044509	NOT3_FAS11696	NOT3	46
22044510	NOT3_FAS11696	NOT3	141
22044511	NOT3_FAS11696	NOT3	113
22044512	NOT3_FAS11696	NOT3	42
22044513	NOT3_FAS11696	NOT3	62
22044514	NOT3_FAS11696	NOT3	32
22044515	NOT3_FAS11696	NOT3	145
22044516	NOT3_FAS11696	NOT3	119
22044517	NOT3_FAS11696	NOT3	62
22044518	NOT3_FAS11696	NOT3	33
22044519	NOT3_FAS11696	NOT3	60
22044520	NOT3_FAS11696	NOT3	31
22044521	NOT3_FAS11696	NOT3	92
22044522	NOT3_FAS11696	NOT3	88
22044523	NOT3_FAS11696	NOT3	38
22044524	NOT3_FAS11696	NOT3	71
22044525	NOT3_FAS11696	NOT3	32
22044526	NOT3_FAS11696	NOT3	54
22044527	NOT3_FAS11696	NOT3	110
22044528	NOT3_FAS11696	NOT3	79
22044529	NOT3_FAS11696	NOT3	79
22044530	NOT3_FAS11696	NOT3	128
22044531	NOT3_FAS11696	NOT3	32
22044532	NOT3_FAS11696	NOT3	59
22044533	NOT3_FAS11696	NOT3	40
22044534	NOT3_FAS11696	NOT3	57
22044535	NOT3_FAS11696	NOT3	60
22044536	NOT3_FAS11696	NOT3	49
22044537	NOT3_FAS11696	NOT3	51
22044538	NOT3_FAS11696	NOT3	75
22044539	NOT3_FAS11696	NOT3	106
22044540	NOT3_FAS11696	NOT3	153
22044541	NOT3_FAS11696	NOT3	22
22044542	NOT3_FAS11696	NOT3	58
22044543	NOT3_FAS11696	NOT3	164
22044544	NOT3_FAS11696	NOT3	176
22044545	NOT3_FAS11696	NOT3	36
22044546	NOT3_FAS11696	NOT3	71
22044547	NOT3_FAS11696	NOT3	155
22044548	NOT3_FAS11696	NOT3	82
22044549	NOT3_FAS11696	NOT3	26
22044550	NOT3_FAS11696	NOT3	64
22044551	NOT3_FAS11696	NOT3	166
22044552	NOT3_FAS11696	NOT3	102
22044553	NOT3_FAS11696	NOT3	30
22044554	NOT3_FAS11696	NOT3	51
22044555	NOT3_FAS11696	NOT3	29
22044556	NOT3_FAS11696	NOT3	73
22044557	NOT3_FAS11696	NOT3	36
22044558	NOT3_FAS11696	NOT3	146
22044559	NOT3_FAS11696	NOT3	136
22044560	NOT3_FAS11696	NOT3	96
22044561	NOT3_FAS11696	NOT3	105
22044562	NOT3_FAS11696	NOT3	173
22044563	NOT3_FAS11696	NOT3	60
22044564	NOT3_FAS11696	NOT3	45
22044565	NOT3_FAS11696	NOT3	100
22044566	NOT3_FAS11696	NOT3	81
22044567	NOT3_FAS11696	NOT3	41
22044568	NOT3_FAS11696	NOT3	52
22044569	NOT3_FAS11696	NOT3	41
22044570	NOT3_FAS11696	NOT3	14
22044571	NOT3_FAS11696	NOT3	39
22044572	NOT3_FAS11696	NOT3	39
22044573	NOT3_FAS11696	NOT3	75
22044574	NOT3_FAS11696	NOT3	49
22044575	NOT3_FAS11696	NOT3	98
22044576	NOT3_FAS11696	NOT3	60
22044577	NOT3_FAS11696	NOT3	100
22044578	NOT3_FAS11696	NOT3	29
22044579	NOT3_FAS11696	NOT3	101
22044580	NOT3_FAS11696	NOT3	53
22044581	NOT3_FAS11696	NOT3	113
22044582	NOT3_FAS11696	NOT3	56
22044583	NOT3_FAS11696	NOT3	43
22044584	NOT3_FAS11696	NOT3	83
22044585	NOT3_FAS11696	NOT3	137
22044586	NOT3_FAS11696	NOT3	145
22044587	NOT3_FAS11696	NOT3	69
22044588	NOT3_FAS11696	NOT3	66
22044589	NOT3_FAS11696	NOT3	50
22044590	NOT3_FAS11696	NOT3	24
22044591	NOT3_FAS11696	NOT3	40
22044592	NOT3_FAS11696	NOT3	74
22044593	NOT3_FAS11696	NOT3	70
22044594	NOT3_FAS11696	NOT3	99
22044595	NOT3_FAS11696	NOT3	65
22044596	NOT3_FAS11696	NOT3	31
22044597	NOT3_FAS11696	NOT3	87
22044598	NOT3_FAS11696	NOT3	121
22044599	NOT3_FAS11696	NOT3	58
22044600	NOT3_FAS11696	NOT3	71
22044601	NOT3_FAS11696	NOT3	93
22044602	NOT3_FAS11696	NOT3	81
22044603	NOT3_FAS11696	NOT3	56
22044604	NOT3_FAS11696	NOT3	29
22044605	NOT3_FAS11696	NOT3	50
22044606	NOT3_FAS11696	NOT3	145
22044607	NOT3_FAS11696	NOT3	72
22044608	NOT3_FAS11696	NOT3	128
22044609	NOT3_FAS11696	NOT3	51
22044610	NOT3_FAS11696	NOT3	179
22044611	NOT3_FAS11696	NOT3	46
22044612	NOT3_FAS11696	NOT3	160
22044613	NOT3_FAS11696	NOT3	97
22044614	NOT3_FAS11696	NOT3	93
22044615	NOT3_FAS11696	NOT3	20
22044616	NOT3_FAS11696	NOT3	175
22044617	NOT3_FAS11696	NOT3	105
22044618	NOT3_FAS11696	NOT3	59
22044619	NOT3_FAS11696	NOT3	106
22044620	NOT3_FAS11696	NOT3	109
22044621	NOT3_FAS11696	NOT3	36
22044622	NOT3_FAS11696	NOT3	32
22044623	NOT3_FAS11696	NOT3	64
22044624	NOT3_FAS11696	NOT3	21
22044625	NOT3_FAS11696	NOT3	65
22044626	NOT3_FAS11696	NOT3	46
22044627	NOT3_FAS11696	NOT3	65
22044628	NOT3_FAS11696	NOT3	53
22044629	NOT3_FAS11696	NOT3	55
22044630	NOT3_FAS11696	NOT3	64
22044631	NOT3_FAS11696	NOT3	130
22044632	NOT3_FAS11696	NOT3	83
22044633	NOT3_FAS11696	NOT3	84
22044634	NOT3_FAS11696	NOT3	36
22044635	NOT3_FAS11696	NOT3	137
22044636	NOT3_FAS11696	NOT3	123
22044637	NOT3_FAS11696	NOT3	15
22044638	NOT3_FAS11696	NOT3	86
22044639	NOT3_FAS11696	NOT3	11
22044640	NOT3_FAS11696	NOT3	60
22044641	NOT3_FAS11696	NOT3	46
22044642	NOT3_FAS11696	NOT3	57
22044643	NOT3_FAS11696	NOT3	41
22044644	NOT3_FAS11696	NOT3	21
22044645	NOT3_FAS11696	NOT3	85
22044646	NOT3_FAS11696	NOT3	86
22044647	NOT3_FAS11696	NOT3	65
22044648	NOT3_FAS11696	NOT3	42
22044649	NOT3_FAS11696	NOT3	164
22044650	NOT3_FAS11696	NOT3	71
22044651	NOT3_FAS11696	NOT3	14
22044652	NOT3_FAS11696	NOT3	58
22044653	NOT3_FAS11696	NOT3	87
22044654	NOT3_FAS11696	NOT3	17
22044655	NOT3_FAS11696	NOT3	8
22044656	NOT3_FAS11696	NOT3	26
22044657	NOT3_FAS11696	NOT3	126
22044658	NOT3_FAS11696	NOT3	30
22044659	NOT3_FAS11696	NOT3	23
22044660	NOT3_FAS11696	NOT3	53
22044661	NOT3_FAS11696	NOT3	115
22044662	NOT3_FAS11696	NOT3	58
22044663	NOT3_FAS11696	NOT3	34
22044664	NOT3_FAS11696	NOT3	146
22044665	NOT3_FAS11696	NOT3	141
22044666	NOT3_FAS11696	NOT3	9
22044667	NOT3_FAS11696	NOT3	105
22044668	NOT3_FAS11696	NOT3	108
22044669	NOT3_FAS11696	NOT3	86
22044670	NOT3_FAS11696	NOT3	161
22044671	NOT3_FAS11696	NOT3	82
22044672	NOT3_FAS11696	NOT3	80
22044673	NOT3_FAS11696	NOT3	37
22044674	NOT3_FAS11696	NOT3	132
22044675	NOT3_FAS11696	NOT3	110
22044676	NOT3_FAS11696	NOT3	41
22044677	NOT3_FAS11696	NOT3	60
22044678	NOT3_FAS11696	NOT3	80
22044679	NOT3_FAS11696	NOT3	55
22044680	NOT3_FAS11696	NOT3	92
22044681	NOT3_FAS11696	NOT3	101
22044682	NOT3_FAS11696	NOT3	57
22044683	NOT3_FAS11696	NOT3	40
22044684	NOT3_FAS11696	NOT3	108
22044685	NOT3_FAS11696	NOT3	137
22044686	NOT3_FAS11696	NOT3	93
22044687	NOT3_FAS11696	NOT3	40
22044688	NOT3_FAS11696	NOT3	28
22044689	NOT3_FAS11696	NOT3	52
22044690	NOT3_FAS11696	NOT3	56
22044691	NOT3_FAS11696	NOT3	108
22044692	NOT3_FAS11696	NOT3	70
22044693	NOT3_FAS11696	NOT3	81
22044694	NOT3_FAS11696	NOT3	119
22044695	NOT3_FAS11696	NOT3	69
22044696	NOT3_FAS11696	NOT3	92
22044697	NOT3_FAS11696	NOT3	99
22044698	NOT3_FAS11696	NOT3	47
22044699	NOT3_FAS11696	NOT3	10
22044700	NOT3_FAS11696	NOT3	80
22044701	NOT3_FAS11696	NOT3	47
22044702	NOT3_FAS11696	NOT3	132
22044703	NOT3_FAS11696	NOT3	17
22044704	NOT3_FAS11696	NOT3	46
22044705	NOT3_FAS11696	NOT3	73
22044706	NOT3_FAS11696	NOT3	28
22044707	NOT3_FAS11696	NOT3	104
22044708	NOT3_FAS11696	NOT3	90
22044709	NOT3_FAS11696	NOT3	77
22044710	NOT3_FAS11696	NOT3	100
22044711	NOT3_FAS11696	NOT3	69
22044712	NOT3_FAS11696	NOT3	188
22044713	NOT3_FAS11696	NOT3	74
22044714	NOT3_FAS11696	NOT3	30
22044715	NOT3_FAS11696	NOT3	133
22044716	NOT3_FAS11696	NOT3	39
22044717	NOT3_FAS11696	NOT3	54
22044718	NOT3_FAS11696	NOT3	39
22044719	NOT3_FAS11696	NOT3	167
22044720	NOT3_FAS11696	NOT3	124
22044721	NOT3_FAS11696	NOT3	159
22044722	NOT3_FAS11696	NOT3	31
22044723	NOT3_FAS11696	NOT3	28
22044724	NOT3_FAS11696	NOT3	157
22044725	NOT3_FAS11696	NOT3	76
22044726	NOT3_FAS11696	NOT3	83
22044727	NOT3_FAS11696	NOT3	41
22044728	NOT3_FAS11696	NOT3	44
22044729	NOT3_FAS11696	NOT3	142
22044730	NOT3_FAS11696	NOT3	141
22044731	NOT3_FAS11696	NOT3	76
22044732	NOT3_FAS11696	NOT3	71
22044733	NOT3_FAS11696	NOT3	107
22044734	NOT3_FAS11696	NOT3	54
22044735	NOT3_FAS11696	NOT3	30
22044736	NOT3_FAS11696	NOT3	67
22044737	NOT3_FAS11696	NOT3	66
22044738	NOT3_FAS11696	NOT3	114
22044739	NOT3_FAS11696	NOT3	29
22044740	NOT3_FAS11696	NOT3	148
22044741	NOT3_FAS11696	NOT3	72
22044742	NOT3_FAS11696	NOT3	120
22044743	NOT3_FAS11696	NOT3	81
22044744	NOT3_FAS11696	NOT3	60
22044745	NOT3_FAS11696	NOT3	107
22044746	NOT3_FAS11696	NOT3	35
22044747	NOT3_FAS11696	NOT3	92
22044748	NOT3_FAS11696	NOT3	115
22044749	NOT3_FAS11696	NOT3	138
22044750	NOT3_FAS11696	NOT3	39
22044751	NOT3_FAS11696	NOT3	14
22044752	NOT3_FAS11696	NOT3	70
22044753	NOT3_FAS11696	NOT3	81
22044754	NOT3_FAS11696	NOT3	72
22044755	NOT3_FAS11696	NOT3	65
22044756	NOT3_FAS11696	NOT3	71
22044757	NOT3_FAS11696	NOT3	129
22044758	NOT3_FAS11696	NOT3	51
22044759	NOT3_FAS11696	NOT3	140
22044760	NOT3_FAS11696	NOT3	112
22044761	NOT3_FAS11696	NOT3	42
22044762	NOT3_FAS11696	NOT3	106
22044763	NOT3_FAS11696	NOT3	99
22044764	NOT3_FAS11696	NOT3	112
22044765	NOT3_FAS11696	NOT3	40
22044766	NOT3_FAS11696	NOT3	96
22044767	NOT3_FAS11696	NOT3	73
22044768	NOT3_FAS11696	NOT3	27
22044769	NOT3_FAS11696	NOT3	45
22044770	NOT3_FAS11696	NOT3	103
22044771	NOT3_FAS11696	NOT3	122
22044772	NOT3_FAS11696	NOT3	88
22044773	NOT3_FAS11696	NOT3	25
22044774	NOT3_FAS11696	NOT3	117
22044775	NOT3_FAS11696	NOT3	33
22044776	NOT3_FAS11696	NOT3	68
22044777	NOT3_FAS11696	NOT3	53
22044778	NOT3_FAS11696	NOT3	70
22044779	NOT3_FAS11696	NOT3	57
22044780	NOT3_FAS11696	NOT3	9
22044781	NOT3_FAS11696	NOT3	218
22044782	NOT3_FAS11696	NOT3	87
22044783	NOT3_FAS11696	NOT3	82
22044784	NOT3_FAS11696	NOT3	60
22044785	NOT3_FAS11696	NOT3	19
22044786	NOT3_FAS11696	NOT3	147
22044787	NOT3_FAS11696	NOT3	43
22044788	NOT3_FAS11696	NOT3	61
22044789	NOT3_FAS11696	NOT3	67
22044790	NOT3_FAS11696	NOT3	35
22044791	NOT3_FAS11696	NOT3	66
22044792	NOT3_FAS11696	NOT3	34
22044793	NOT3_FAS11696	NOT3	15
22044794	NOT3_FAS11696	NOT3	85
22044795	NOT3_FAS11696	NOT3	153
22044796	NOT3_FAS11696	NOT3	65
22044797	NOT3_FAS11696	NOT3	86
22044798	NOT3_FAS11696	NOT3	116
22044799	NOT3_FAS11696	NOT3	123
22044800	NOT3_FAS11696	NOT3	74
22044801	NOT3_FAS11696	NOT3	169
22044802	NOT3_FAS11696	NOT3	112
22044803	NOT3_FAS11696	NOT3	93
22044804	NOT3_FAS11696	NOT3	120
22044805	NOT3_FAS11696	NOT3	46
22044806	NOT3_FAS11696	NOT3	35
22044807	NOT3_FAS11696	NOT3	52
22044808	NOT3_FAS11696	NOT3	75
22044809	NOT3_FAS11696	NOT3	81
22044810	NOT3_FAS11696	NOT3	81
22044811	NOT3_FAS11696	NOT3	90
22044812	NOT3_FAS11696	NOT3	159
22044813	NOT3_FAS11696	NOT3	105
22044814	NOT3_FAS11696	NOT3	45
22044815	NOT3_FAS11696	NOT3	19
22044816	NOT3_FAS11696	NOT3	73
22044817	NOT3_FAS11696	NOT3	54
22044818	NOT3_FAS11696	NOT3	66
22044819	NOT3_FAS11696	NOT3	133
22044820	NOT3_FAS11696	NOT3	51
22044821	NOT3_FAS11696	NOT3	78
22044822	NOT3_FAS11696	NOT3	140
22044823	NOT3_FAS11696	NOT3	43
22044824	NOT3_FAS11696	NOT3	85
22044825	NOT3_FAS11696	NOT3	123
22044826	NOT3_FAS11696	NOT3	50
22044827	NOT3_FAS11696	NOT3	89
22044828	NOT3_FAS11696	NOT3	89
22044829	NOT3_FAS11696	NOT3	34
22044830	NOT3_FAS11696	NOT3	107
22044831	NOT3_FAS11696	NOT3	74
22044832	NOT3_FAS11696	NOT3	68
22044833	NOT3_FAS11696	NOT3	53
22044834	NOT3_FAS11696	NOT3	24
22044835	NOT3_FAS11696	NOT3	44
22044836	NOT3_FAS11696	NOT3	26
22044837	NOT3_FAS11696	NOT3	96
22044838	NOT3_FAS11696	NOT3	60
22044839	NOT3_FAS11696	NOT3	70
22044840	NOT3_FAS11696	NOT3	90
22044841	NOT3_FAS11696	NOT3	73
22044842	NOT3_FAS11696	NOT3	103
22044843	NOT3_FAS11696	NOT3	74
22044844	NOT3_FAS11696	NOT3	25
22044845	NOT3_FAS11696	NOT3	157
22044846	NOT3_FAS11696	NOT3	135
22044847	NOT3_FAS11696	NOT3	78
22044848	NOT3_FAS11696	NOT3	44
22044849	NOT3_FAS11696	NOT3	109
22044850	NOT3_FAS11696	NOT3	106
22044851	NOT3_FAS11696	NOT3	36
22044852	NOT3_FAS11696	NOT3	70
22044853	NOT3_FAS11696	NOT3	74
22044854	NOT3_FAS11696	NOT3	83
22044855	NOT3_FAS11696	NOT3	83
22044856	NOT3_FAS11696	NOT3	52
22044857	NOT3_FAS11696	NOT3	54
22044858	NOT3_FAS11696	NOT3	125
22044859	NOT3_FAS11696	NOT3	39
22044860	NOT3_FAS11696	NOT3	82
22044861	NOT3_FAS11696	NOT3	62
22044862	NOT3_FAS11696	NOT3	35
22044863	NOT3_FAS11696	NOT3	111
22044864	NOT3_FAS11696	NOT3	47
22044865	NOT3_FAS11696	NOT3	96
22044866	NOT3_FAS11696	NOT3	58
22044867	NOT3_FAS11696	NOT3	65
22044868	NOT3_FAS11696	NOT3	60
22044869	NOT3_FAS11696	NOT3	99
22044870	NOT3_FAS11696	NOT3	59
22044871	NOT3_FAS11696	NOT3	38
22044872	NOT3_FAS11696	NOT3	167
22044873	NOT3_FAS11696	NOT3	37
22044874	NOT3_FAS11696	NOT3	85
22044875	NOT3_FAS11696	NOT3	74
22044876	NOT3_FAS11696	NOT3	53
22044877	NOT3_FAS11696	NOT3	48
22044878	NOT3_FAS11696	NOT3	52
22044879	NOT3_FAS11696	NOT3	45
22044880	NOT3_FAS11696	NOT3	67
22044881	NOT3_FAS11696	NOT3	113
22044882	NOT3_FAS11696	NOT3	70
22044883	NOT3_FAS11696	NOT3	111
22044884	NOT3_FAS11696	NOT3	55
22044885	NOT3_FAS11696	NOT3	47
22044886	NOT3_FAS11696	NOT3	32
22044887	NOT3_FAS11696	NOT3	109
22044888	NOT3_FAS11696	NOT3	80
22044889	NOT3_FAS11696	NOT3	44
22044890	NOT3_FAS11696	NOT3	135
22044891	NOT3_FAS11696	NOT3	26
22044892	NOT3_FAS11696	NOT3	58
22044893	NOT3_FAS11696	NOT3	27
22044894	NOT3_FAS11696	NOT3	101
22044895	NOT3_FAS11696	NOT3	99
22044896	NOT3_FAS11696	NOT3	70
22044897	NOT3_FAS11696	NOT3	86
22044898	NOT3_FAS11696	NOT3	21
22044899	NOT3_FAS11696	NOT3	43
22044900	NOT3_FAS11696	NOT3	85
22044901	NOT3_FAS11696	NOT3	90
22044902	NOT3_FAS11696	NOT3	42
22044903	NOT3_FAS11696	NOT3	62
22044904	NOT3_FAS11696	NOT3	99
22044905	NOT3_FAS11696	NOT3	47
22044906	NOT3_FAS11696	NOT3	23
22044907	NOT3_FAS11696	NOT3	41
22044908	NOT3_FAS11696	NOT3	44
22044909	NOT3_FAS11696	NOT3	29
22044910	NOT3_FAS11696	NOT3	100
22044911	NOT3_FAS11696	NOT3	81
22044912	NOT3_FAS11696	NOT3	96
22044913	NOT3_FAS11696	NOT3	96
22044914	NOT3_FAS11696	NOT3	49
22044915	NOT3_FAS11696	NOT3	75
22044916	NOT3_FAS11696	NOT3	51
22044917	NOT3_FAS11696	NOT3	83
22044918	NOT3_FAS11696	NOT3	111
22044919	NOT3_FAS11696	NOT3	87
22044920	NOT3_FAS11696	NOT3	66
22044921	NOT3_FAS11696	NOT3	135
22044922	NOT3_FAS11696	NOT3	53
22044923	NOT3_FAS11696	NOT3	59
22044924	NOT3_FAS11696	NOT3	59
22044925	NOT3_FAS11696	NOT3	80
22044926	NOT3_FAS11696	NOT3	81
22044927	NOT3_FAS11696	NOT3	115
22044928	NOT3_FAS11696	NOT3	28
22044929	NOT3_FAS11696	NOT3	44
22044930	NOT3_FAS11696	NOT3	154
22044931	NOT3_FAS11696	NOT3	104
22044932	NOT3_FAS11696	NOT3	59
22044933	NOT3_FAS11696	NOT3	98
22044934	NOT3_FAS11696	NOT3	120
22044935	NOT3_FAS11696	NOT3	146
22044936	NOT3_FAS11696	NOT3	65
22044937	NOT3_FAS11696	NOT3	54
22044938	NOT3_FAS11696	NOT3	124
22044939	NOT3_FAS11696	NOT3	70
22044940	NOT3_FAS11696	NOT3	75
22044941	NOT3_FAS11696	NOT3	130
22044942	NOT3_FAS11696	NOT3	54
22044943	NOT3_FAS11696	NOT3	53
22044944	NOT3_FAS11696	NOT3	125
22044945	NOT3_FAS11696	NOT3	32
22044946	NOT3_FAS11696	NOT3	140
22044947	NOT3_FAS11696	NOT3	69
22044948	NOT3_FAS11696	NOT3	61
22044949	NOT3_FAS11696	NOT3	105
22044950	NOT3_FAS11696	NOT3	109
22044951	NOT3_FAS11696	NOT3	134
22044952	NOT3_FAS11696	NOT3	83
22044953	NOT3_FAS11696	NOT3	141
22044954	NOT3_FAS11696	NOT3	75
22044955	NOT3_FAS11696	NOT3	66
22044956	NOT3_FAS11696	NOT3	26
22044957	NOT3_FAS11696	NOT3	85
22044958	NOT3_FAS11696	NOT3	43
22044959	NOT3_FAS11696	NOT3	74
22044960	NOT3_FAS11696	NOT3	114
22044961	NOT3_FAS11696	NOT3	29
22044962	NOT3_FAS11696	NOT3	59
22044963	NOT3_FAS11696	NOT3	101
22044964	NOT3_FAS11696	NOT3	128
22044965	NOT3_FAS11696	NOT3	67
22044966	NOT3_FAS11696	NOT3	68
22044967	NOT3_FAS11696	NOT3	81
22044968	NOT3_FAS11696	NOT3	30
22044969	NOT3_FAS11696	NOT3	66
22044970	NOT3_FAS11696	NOT3	110
22044971	NOT3_FAS11696	NOT3	100
22044972	NOT3_FAS11696	NOT3	94
22044973	NOT3_FAS11696	NOT3	129
22044974	NOT3_FAS11696	NOT3	101
22044975	NOT3_FAS11696	NOT3	120
22044976	NOT3_FAS11696	NOT3	72
22044977	NOT3_FAS11696	NOT3	116
22044978	NOT3_FAS11696	NOT3	17
22044979	NOT3_FAS11696	NOT3	66
22044980	NOT3_FAS11696	NOT3	87
22044981	NOT3_FAS11696	NOT3	25
22044982	NOT3_FAS11696	NOT3	48
22044983	NOT3_FAS11696	NOT3	171
22044984	NOT3_FAS11696	NOT3	13
22044985	NOT3_FAS11696	NOT3	25
22044986	NOT3_FAS11696	NOT3	56
22044987	NOT3_FAS11696	NOT3	52
22044988	NOT3_FAS11696	NOT3	58
22044989	NOT3_FAS11696	NOT3	58
22044990	NOT3_FAS11696	NOT3	138
22044991	NOT3_FAS11696	NOT3	89
22044992	NOT3_FAS11696	NOT3	107
22044993	NOT3_FAS11696	NOT3	89
22044994	NOT3_FAS11696	NOT3	78
22044995	NOT3_FAS11696	NOT3	80
22044996	NOT3_FAS11696	NOT3	85
22044997	NOT3_FAS11696	NOT3	107
22044998	NOT3_FAS11696	NOT3	29
22044999	NOT3_FAS11696	NOT3	38
22045000	NOT3_FAS11696	NOT3	56
22045001	NOT3_FAS11696	NOT3	132
22045002	NOT3_FAS11696	NOT3	74
22045003	NOT3_FAS11696	NOT3	33
22045004	NOT3_FAS11696	NOT3	106
22045005	NOT3_FAS11696	NOT3	36
22045006	NOT3_FAS11696	NOT3	90
22045007	NOT3_FAS11696	NOT3	86
22045008	NOT3_FAS11696	NOT3	69
22045009	NOT3_FAS11696	NOT3	69
22045010	NOT3_FAS11696	NOT3	82
22045011	NOT3_FAS11696	NOT3	30
22045012	NOT3_FAS11696	NOT3	101
22045013	NOT3_FAS11696	NOT3	47
22045014	NOT3_FAS11696	NOT3	122
22045015	NOT3_FAS11696	NOT3	86
22045016	NOT3_FAS11696	NOT3	100
22045017	NOT3_FAS11696	NOT3	71
22045018	NOT3_FAS11696	NOT3	138
22045019	NOT3_FAS11696	NOT3	36
22045020	NOT3_FAS11696	NOT3	49
22045021	NOT3_FAS11696	NOT3	133
22045022	NOT3_FAS11696	NOT3	80
22045023	NOT3_FAS11696	NOT3	48
22045024	NOT3_FAS11696	NOT3	81
22045025	NOT3_FAS11696	NOT3	128
22045026	NOT3_FAS11696	NOT3	31
22045027	NOT3_FAS11696	NOT3	79
22045028	NOT3_FAS11696	NOT3	44
22045029	NOT3_FAS11696	NOT3	117
22045030	NOT3_FAS11696	NOT3	121
22045031	NOT3_FAS11696	NOT3	37
22045032	NOT3_FAS11696	NOT3	68
22045033	NOT3_FAS11696	NOT3	42
22045034	NOT3_FAS11696	NOT3	126
22045035	NOT3_FAS11696	NOT3	153
22045036	NOT3_FAS11696	NOT3	59
22045037	NOT3_FAS11696	NOT3	100
22045038	NOT3_FAS11696	NOT3	89
22045039	NOT3_FAS11696	NOT3	39
22045040	NOT3_FAS11696	NOT3	70
22045041	NOT3_FAS11696	NOT3	36
22045042	NOT3_FAS11696	NOT3	75
22045043	NOT3_FAS11696	NOT3	25
22045044	NOT3_FAS11696	NOT3	132
22045045	NOT3_FAS11696	NOT3	37
22045046	NOT3_FAS11696	NOT3	27
22045047	NOT3_FAS11696	NOT3	88
22045048	NOT3_FAS11696	NOT3	52
22045049	NOT3_FAS11696	NOT3	37
22045050	NOT3_FAS11696	NOT3	56
22045051	NOT3_FAS11696	NOT3	25
22045052	NOT3_FAS11696	NOT3	42
22045053	NOT3_FAS11696	NOT3	44
22045054	NOT3_FAS11696	NOT3	23
22045055	NOT3_FAS11696	NOT3	56
22045056	NOT3_FAS11696	NOT3	86
22045057	NOT3_FAS11696	NOT3	82
22045058	NOT3_FAS11696	NOT3	116
22045059	NOT3_FAS11696	NOT3	63
22045060	NOT3_FAS11696	NOT3	39
22045061	NOT3_FAS11696	NOT3	101
22045062	NOT3_FAS11696	NOT3	82
22045063	NOT3_FAS11696	NOT3	40
22045064	NOT3_FAS11696	NOT3	120
22045065	NOT3_FAS11696	NOT3	50
22045066	NOT3_FAS11696	NOT3	115
22045067	NOT3_FAS11696	NOT3	139
22045068	NOT3_FAS11696	NOT3	53
22045069	NOT3_FAS11696	NOT3	80
22045070	NOT3_FAS11696	NOT3	39
22045071	NOT3_FAS11696	NOT3	53
22045072	NOT3_FAS11696	NOT3	107
22045073	NOT3_FAS11696	NOT3	112
22045074	NOT3_FAS11696	NOT3	80
22045075	NOT3_FAS11696	NOT3	25
22045076	NOT3_FAS11696	NOT3	84
22045077	NOT3_FAS11696	NOT3	110
22045078	NOT3_FAS11696	NOT3	64
22045079	NOT3_FAS11696	NOT3	29
22045080	NOT3_FAS11696	NOT3	74
22045081	NOT3_FAS11696	NOT3	101
22045082	NOT3_FAS11696	NOT3	113
22045083	NOT3_FAS11696	NOT3	108
22045084	NOT3_FAS11696	NOT3	183
22045085	NOT3_FAS11696	NOT3	85
22045086	NOT3_FAS11696	NOT3	34
22045087	NOT3_FAS11696	NOT3	105
22045088	NOT3_FAS11696	NOT3	74
22045089	NOT3_FAS11696	NOT3	122
22045090	NOT3_FAS11696	NOT3	51
22045091	NOT3_FAS11696	NOT3	10
22045092	NOT3_FAS11696	NOT3	115
22045093	NOT3_FAS11696	NOT3	53
22045094	NOT3_FAS11696	NOT3	32
22045095	NOT3_FAS11696	NOT3	34
22045096	NOT3_FAS11696	NOT3	102
22045097	NOT3_FAS11696	NOT3	37
22045098	NOT3_FAS11696	NOT3	47
22045099	NOT3_FAS11696	NOT3	87
22045100	NOT3_FAS11696	NOT3	109
22045101	NOT3_FAS11696	NOT3	120
22045102	NOT3_FAS11696	NOT3	50
22045103	NOT3_FAS11696	NOT3	144
22045104	NOT3_FAS11696	NOT3	40
22045105	NOT3_FAS11696	NOT3	115
22045106	NOT3_FAS11696	NOT3	72
22045107	NOT3_FAS11696	NOT3	65
22045108	NOT3_FAS11696	NOT3	33
22045109	NOT3_FAS11696	NOT3	75
22045110	NOT3_FAS11696	NOT3	137
22045111	NOT3_FAS11696	NOT3	47
22045112	NOT3_FAS11696	NOT3	42
22045113	NOT3_FAS11696	NOT3	23
22045114	NOT3_FAS11696	NOT3	74
22045115	NOT3_FAS11696	NOT3	110
22045116	NOT3_FAS11696	NOT3	75
22045117	NOT3_FAS11696	NOT3	22
22045118	NOT3_FAS11696	NOT3	36
22045119	NOT3_FAS11696	NOT3	44
22045120	NOT3_FAS11696	NOT3	113
22045121	NOT3_FAS11696	NOT3	51
22045122	NOT3_FAS11696	NOT3	134
22045123	NOT3_FAS11696	NOT3	90
22045124	NOT3_FAS11696	NOT3	42
22045125	NOT3_FAS11696	NOT3	34
22045126	NOT3_FAS11696	NOT3	60
22045127	NOT3_FAS11696	NOT3	157
22045128	NOT3_FAS11696	NOT3	64
22045129	NOT3_FAS11696	NOT3	72
22045130	NOT3_FAS11696	NOT3	73
22045131	NOT3_FAS11696	NOT3	86
22045132	NOT3_FAS11696	NOT3	115
22045133	NOT3_FAS11696	NOT3	52
22045134	NOT3_FAS11696	NOT3	114
22045135	NOT3_FAS11696	NOT3	33
22045136	NOT3_FAS11696	NOT3	112
22045137	NOT3_FAS11696	NOT3	77
22045138	NOT3_FAS11696	NOT3	54
22045139	NOT3_FAS11696	NOT3	58
22045140	NOT3_FAS11696	NOT3	28
22045141	NOT3_FAS11696	NOT3	60
22045142	NOT3_FAS11696	NOT3	49
22045143	NOT3_FAS11696	NOT3	47
22045144	NOT3_FAS11696	NOT3	63
22045145	NOT3_FAS11696	NOT3	99
22045146	NOT3_FAS11696	NOT3	71
22045147	NOT3_FAS11696	NOT3	72
22045148	NOT3_FAS11696	NOT3	45
22045149	NOT3_FAS11696	NOT3	75
22045150	NOT3_FAS11696	NOT3	143
22045151	NOT3_FAS11696	NOT3	69
22045152	NOT3_FAS11696	NOT3	110
22045153	NOT3_FAS11696	NOT3	70
22045154	NOT3_FAS11696	NOT3	71
22045155	NOT3_FAS11696	NOT3	84
22045156	NOT3_FAS11696	NOT3	75
22045157	NOT3_FAS11696	NOT3	122
22045158	NOT3_FAS11696	NOT3	93
22045159	NOT3_FAS11696	NOT3	61
22045160	NOT3_FAS11696	NOT3	111
22045161	NOT3_FAS11696	NOT3	100
22045162	NOT3_FAS11696	NOT3	73
22045163	NOT3_FAS11696	NOT3	13
22045164	NOT3_FAS11696	NOT3	92
22045165	NOT3_FAS11696	NOT3	95
22045166	NOT3_FAS11696	NOT3	34
22045167	NOT3_FAS11696	NOT3	67
22045168	NOT3_FAS11696	NOT3	154
22045169	NOT3_FAS11696	NOT3	41
22045170	NOT3_FAS11696	NOT3	90
22045171	NOT3_FAS11696	NOT3	88
22045172	NOT3_FAS11696	NOT3	151
22045173	NOT3_FAS11696	NOT3	24
22045174	NOT3_FAS11696	NOT3	77
22045175	NOT3_FAS11696	NOT3	157
22045176	NOT3_FAS11696	NOT3	42
22045177	NOT3_FAS11696	NOT3	63
22045178	NOT3_FAS11696	NOT3	138
22045179	NOT3_FAS11696	NOT3	63
22045180	NOT3_FAS11696	NOT3	59
22045181	NOT3_FAS11696	NOT3	90
22045182	NOT3_FAS11696	NOT3	101
22045183	NOT3_FAS11696	NOT3	65
22045184	NOT3_FAS11696	NOT3	80
22045185	NOT3_FAS11696	NOT3	36
22045186	NOT3_FAS11696	NOT3	72
22045187	NOT3_FAS11696	NOT3	20
22045188	NOT3_FAS11696	NOT3	59
22045189	NOT3_FAS11696	NOT3	153
22045190	NOT3_FAS11696	NOT3	124
22045191	NOT3_FAS11696	NOT3	37
22045192	NOT3_FAS11696	NOT3	127
22045193	NOT3_FAS11696	NOT3	32
22045194	NOT3_FAS11696	NOT3	52
22045195	NOT3_FAS11696	NOT3	48
22045196	NOT3_FAS11696	NOT3	32
22045197	NOT3_FAS11696	NOT3	35
22045198	NOT3_FAS11696	NOT3	74
22045199	NOT3_FAS11696	NOT3	163
22045200	NOT3_FAS11696	NOT3	129
22045201	NOT3_FAS11696	NOT3	62
22045202	NOT3_FAS11696	NOT3	59
22045203	NOT3_FAS11696	NOT3	121
22045204	NOT3_FAS11696	NOT3	38
22045205	NOT3_FAS11696	NOT3	37
22045206	NOT3_FAS11696	NOT3	50
22045207	NOT3_FAS11696	NOT3	109
22045208	NOT3_FAS11696	NOT3	40
22045209	NOT3_FAS11696	NOT3	70
22045210	NOT3_FAS11696	NOT3	82
22045211	NOT3_FAS11696	NOT3	143
22045212	NOT3_FAS11696	NOT3	115
22045213	NOT3_FAS11696	NOT3	54
22045214	NOT3_FAS11696	NOT3	69
22045215	NOT3_FAS11696	NOT3	49
22045216	NOT3_FAS11696	NOT3	91
22045217	NOT3_FAS11696	NOT3	113
22045218	NOT3_FAS11696	NOT3	143
22045219	NOT3_FAS11696	NOT3	99
22045220	NOT3_FAS11696	NOT3	37
22045221	NOT3_FAS11696	NOT3	111
22045222	NOT3_FAS11696	NOT3	27
22045223	NOT3_FAS11696	NOT3	77
22045224	NOT3_FAS11696	NOT3	58
22045225	NOT3_FAS11696	NOT3	104
22045226	NOT3_FAS11696	NOT3	114
22045227	NOT3_FAS11696	NOT3	25
22045228	NOT3_FAS11696	NOT3	64
22045229	NOT3_FAS11696	NOT3	78
22045230	NOT3_FAS11696	NOT3	91
22045231	NOT3_FAS11696	NOT3	26
22045232	NOT3_FAS11696	NOT3	130
22045233	NOT3_FAS11696	NOT3	177
22045234	NOT3_FAS11696	NOT3	133
22045235	NOT3_FAS11696	NOT3	112
22045236	NOT3_FAS11696	NOT3	45
22045237	NOT3_FAS11696	NOT3	42
22045238	NOT3_FAS11696	NOT3	95
22045239	NOT3_FAS11696	NOT3	82
22045240	NOT3_FAS11696	NOT3	68
22045241	NOT3_FAS11696	NOT3	107
22045242	NOT3_FAS11696	NOT3	41
22045243	NOT3_FAS11696	NOT3	66
22045244	NOT3_FAS11696	NOT3	128
22045245	NOT3_FAS11696	NOT3	73
22045246	NOT3_FAS11696	NOT3	176
22045247	NOT3_FAS11696	NOT3	113
22045248	NOT3_FAS11696	NOT3	56
22045249	NOT3_FAS11696	NOT3	91
22045250	NOT3_FAS11696	NOT3	104
22045251	NOT3_FAS11696	NOT3	131
22045252	NOT3_FAS11696	NOT3	29
22045253	NOT3_FAS11696	NOT3	124
22045254	NOT3_FAS11696	NOT3	40
22045255	NOT3_FAS11696	NOT3	106
22045256	NOT3_FAS11696	NOT3	70
22045257	NOT3_FAS11696	NOT3	83
22045258	NOT3_FAS11696	NOT3	117
22045259	NOT3_FAS11696	NOT3	37
22045260	NOT3_FAS11696	NOT3	66
22045261	NOT3_FAS11696	NOT3	71
22045262	NOT3_FAS11696	NOT3	132
22045263	NOT3_FAS11696	NOT3	90
22045264	NOT3_FAS11696	NOT3	69
22045265	NOT3_FAS11696	NOT3	49
22045266	NOT3_FAS11696	NOT3	71
22045267	NOT3_FAS11696	NOT3	66
22045268	NOT3_FAS11696	NOT3	128
22045269	NOT3_FAS11696	NOT3	126
22045270	NOT3_FAS11696	NOT3	84
22045271	NOT3_FAS11696	NOT3	77
22045272	NOT3_FAS11696	NOT3	197
22045273	NOT3_FAS11696	NOT3	79
22045274	NOT3_FAS11696	NOT3	150
22045275	NOT3_FAS11696	NOT3	9
22045276	NOT3_FAS11696	NOT3	55
22045277	NOT3_FAS11696	NOT3	77
22045278	NOT3_FAS11696	NOT3	73
22045279	NOT3_FAS11696	NOT3	76
22045280	NOT3_FAS11696	NOT3	87
22045281	NOT3_FAS11696	NOT3	45
22045282	NOT3_FAS11696	NOT3	75
22045283	NOT3_FAS11696	NOT3	53
22045284	NOT3_FAS11696	NOT3	95
22045285	NOT3_FAS11696	NOT3	68
22045286	NOT3_FAS11696	NOT3	92
22045287	NOT3_FAS11696	NOT3	79
22045288	NOT3_FAS11696	NOT3	98
22045289	NOT3_FAS11696	NOT3	33
22045290	NOT3_FAS11696	NOT3	26
22045291	NOT3_FAS11696	NOT3	21
22045292	NOT3_FAS11696	NOT3	61
22045293	NOT3_FAS11696	NOT3	90
22045294	NOT3_FAS11696	NOT3	10
22045295	NOT3_FAS11696	NOT3	129
22045296	NOT3_FAS11696	NOT3	118
22045297	NOT3_FAS11696	NOT3	146
22045298	NOT3_FAS11696	NOT3	59
22045299	NOT3_FAS11696	NOT3	150
22045300	NOT3_FAS11696	NOT3	13
22045301	NOT3_FAS11696	NOT3	87
22045302	NOT3_FAS11696	NOT3	128
22045303	NOT3_FAS11696	NOT3	105
22045304	NOT3_FAS11696	NOT3	28
22045305	NOT3_FAS11696	NOT3	110
22045306	NOT3_FAS11696	NOT3	84
22045307	NOT3_FAS11696	NOT3	212
22045308	NOT3_FAS11696	NOT3	66
22045309	NOT3_FAS11696	NOT3	82
22045310	NOT3_FAS11696	NOT3	88
22045311	NOT3_FAS11696	NOT3	121
22045312	NOT3_FAS11696	NOT3	50
22045313	NOT3_FAS11696	NOT3	145
22045314	NOT3_FAS11696	NOT3	78
22045315	NOT3_FAS11696	NOT3	85
22045316	NOT3_FAS11696	NOT3	74
22045317	NOT3_FAS11696	NOT3	64
22045318	NOT3_FAS11696	NOT3	121
22045319	NOT3_FAS11696	NOT3	94
22045320	NOT3_FAS11696	NOT3	36
22045321	NOT3_FAS11696	NOT3	74
22045322	NOT3_FAS11696	NOT3	79
22045323	NOT3_FAS11696	NOT3	124
22045324	NOT3_FAS11696	NOT3	113
22045325	NOT3_FAS11696	NOT3	133
22045326	NOT3_FAS11696	NOT3	63
22045327	NOT3_FAS11696	NOT3	42
22045328	NOT3_FAS11696	NOT3	73
22045329	NOT3_FAS11696	NOT3	153
22045330	NOT3_FAS11696	NOT3	117
22045331	NOT3_FAS11696	NOT3	131
22045332	NOT3_FAS11696	NOT3	94
22045333	NOT3_FAS11696	NOT3	49
22045334	NOT3_FAS11696	NOT3	151
22045335	NOT3_FAS11696	NOT3	72
22045336	NOT3_FAS11696	NOT3	100
22045337	NOT3_FAS11696	NOT3	108
22045338	NOT3_FAS11696	NOT3	17
22045339	NOT3_FAS11696	NOT3	39
22045340	NOT3_FAS11696	NOT3	86
22045341	NOT3_FAS11696	NOT3	96
22045342	NOT3_FAS11696	NOT3	25
22045343	NOT3_FAS11696	NOT3	46
22045344	NOT3_FAS11696	NOT3	62
22045345	NOT3_FAS11696	NOT3	55
22045346	NOT3_FAS11696	NOT3	117
22045347	NOT3_FAS11696	NOT3	60
22045348	NOT3_FAS11696	NOT3	121
22045349	NOT3_FAS11696	NOT3	89
22045350	NOT3_FAS11696	NOT3	51
22045351	NOT3_FAS11696	NOT3	108
22045352	NOT3_FAS11696	NOT3	122
22045353	NOT3_FAS11696	NOT3	113
22045354	NOT3_FAS11696	NOT3	82
22045355	NOT3_FAS11696	NOT3	123
22045356	NOT3_FAS11696	NOT3	33
22045357	NOT3_FAS11696	NOT3	67
22045358	NOT3_FAS11696	NOT3	93
22045359	NOT3_FAS11696	NOT3	28
22045360	NOT3_FAS11696	NOT3	50
22045361	NOT3_FAS11696	NOT3	44
22045362	NOT3_FAS11696	NOT3	77
22045363	NOT3_FAS11696	NOT3	127
22045364	NOT3_FAS11696	NOT3	57
22045365	NOT3_FAS11696	NOT3	103
22045366	NOT3_FAS11696	NOT3	45
22045367	NOT3_FAS11696	NOT3	99
22045368	NOT3_FAS11696	NOT3	46
22045369	NOT3_FAS11696	NOT3	83
22045370	NOT3_FAS11696	NOT3	64
22045371	NOT3_FAS11696	NOT3	36
22045372	NOT3_FAS11696	NOT3	62
22045373	NOT3_FAS11696	NOT3	133
22045374	NOT3_FAS11696	NOT3	80
22045375	NOT3_FAS11696	NOT3	56
22045376	NOT3_FAS11696	NOT3	32
22045377	NOT3_FAS11696	NOT3	128
22045378	NOT3_FAS11696	NOT3	45
22045379	NOT3_FAS11696	NOT3	59
22045380	NOT3_FAS11696	NOT3	74
22045381	NOT3_FAS11696	NOT3	38
22045382	NOT3_FAS11696	NOT3	84
22045383	NOT3_FAS11696	NOT3	67
22045384	NOT3_FAS11696	NOT3	75
22045385	NOT3_FAS11696	NOT3	64
22045386	NOT3_FAS11696	NOT3	137
22045387	NOT3_FAS11696	NOT3	68
22045388	NOT3_FAS11696	NOT3	89
22045389	NOT3_FAS11696	NOT3	50
22045390	NOT3_FAS11696	NOT3	52
22045391	NOT3_FAS11696	NOT3	46
22045392	NOT3_FAS11696	NOT3	58
22045393	NOT3_FAS11696	NOT3	98
22045394	NOT3_FAS11696	NOT3	34
22045395	NOT3_FAS11696	NOT3	132
22045396	NOT3_FAS11696	NOT3	76
22045397	NOT3_FAS11696	NOT3	127
22045398	NOT3_FAS11696	NOT3	101
22045399	NOT3_FAS11696	NOT3	118
22045400	NOT3_FAS11696	NOT3	94
22045401	NOT3_FAS11696	NOT3	68
22045402	NOT3_FAS11696	NOT3	96
22045403	NOT3_FAS11696	NOT3	110
22045404	NOT3_FAS11696	NOT3	37
22045405	NOT3_FAS11696	NOT3	54
22045406	NOT3_FAS11696	NOT3	141
22045407	NOT3_FAS11696	NOT3	98
22045408	NOT3_FAS11696	NOT3	60
22045409	NOT3_FAS11696	NOT3	69
22045410	NOT3_FAS11696	NOT3	36
22045411	NOT3_FAS11696	NOT3	69
22045412	NOT3_FAS11696	NOT3	34
22045413	NOT3_FAS11696	NOT3	56
22045414	NOT3_FAS11696	NOT3	160
22045415	NOT3_FAS11696	NOT3	100
22045416	NOT3_FAS11696	NOT3	87
22045417	NOT3_FAS11696	NOT3	48
22045418	NOT3_FAS11696	NOT3	28
22045419	NOT3_FAS11696	NOT3	80
22045420	NOT3_FAS11696	NOT3	52
22045421	NOT3_FAS11696	NOT3	20
22045422	NOT3_FAS11696	NOT3	101
22045423	NOT3_FAS11696	NOT3	77
22045424	NOT3_FAS11696	NOT3	49
22045425	NOT3_FAS11696	NOT3	74
22045426	NOT3_FAS11696	NOT3	48
22045427	NOT3_FAS11696	NOT3	66
22045428	NOT3_FAS11696	NOT3	63
22045429	NOT3_FAS11696	NOT3	148
22045430	NOT3_FAS11696	NOT3	125
22045431	NOT3_FAS11696	NOT3	75
22045432	NOT3_FAS11696	NOT3	146
22045433	NOT3_FAS11696	NOT3	75
22045434	NOT3_FAS11696	NOT3	145
22045435	NOT3_FAS11696	NOT3	97
22045436	NOT3_FAS11696	NOT3	55
22045437	NOT3_FAS11696	NOT3	55
22045438	NOT3_FAS11696	NOT3	122
22045439	NOT3_FAS11696	NOT3	26
22045440	NOT3_FAS11696	NOT3	127
22045441	NOT3_FAS11696	NOT3	50
22045442	NOT3_FAS11696	NOT3	54
22045443	NOT3_FAS11696	NOT3	85
22045444	NOT3_FAS11696	NOT3	98
22045445	NOT3_FAS11696	NOT3	94
22045446	NOT3_FAS11696	NOT3	28
22045447	NOT3_FAS11696	NOT3	85
22045448	NOT3_FAS11696	NOT3	101
22045449	NOT3_FAS11696	NOT3	28
22045450	NOT3_FAS11696	NOT3	78
22045451	NOT3_FAS11696	NOT3	134
22045452	NOT3_FAS11696	NOT3	116
22045453	NOT3_FAS11696	NOT3	103
22045454	NOT3_FAS11696	NOT3	57
22045455	NOT3_FAS11696	NOT3	83
22045456	NOT3_FAS11696	NOT3	76
22045457	NOT3_FAS11696	NOT3	47
22045458	NOT3_FAS11696	NOT3	75
22045459	NOT3_FAS11696	NOT3	139
22045460	NOT3_FAS11696	NOT3	49
22045461	NOT3_FAS11696	NOT3	68
22045462	NOT3_FAS11696	NOT3	65
22045463	NOT3_FAS11696	NOT3	7
22045464	NOT3_FAS11696	NOT3	78
22045465	NOT3_FAS11696	NOT3	103
22045466	NOT3_FAS11696	NOT3	35
22045467	NOT3_FAS11696	NOT3	48
22045468	NOT3_FAS11696	NOT3	123
22045469	NOT3_FAS11696	NOT3	35
22045470	NOT3_FAS11696	NOT3	69
22045471	NOT3_FAS11696	NOT3	41
22045472	NOT3_FAS11696	NOT3	49
22045473	NOT3_FAS11696	NOT3	37
22045474	NOT3_FAS11696	NOT3	32
22045475	NOT3_FAS11696	NOT3	113
22045476	NOT3_FAS11696	NOT3	67
22045477	NOT3_FAS11696	NOT3	42
22045478	NOT3_FAS11696	NOT3	118
22045479	NOT3_FAS11696	NOT3	74
22045480	NOT3_FAS11696	NOT3	43
22045481	NOT3_FAS11696	NOT3	40
22045482	NOT3_FAS11696	NOT3	114
22045483	NOT3_FAS11696	NOT3	53
22045484	NOT3_FAS11696	NOT3	76
22045485	NOT3_FAS11696	NOT3	21
22045486	NOT3_FAS11696	NOT3	44
22045487	NOT3_FAS11696	NOT3	46
22045488	NOT3_FAS11696	NOT3	81
22045489	NOT3_FAS11696	NOT3	25
22045490	NOT3_FAS11696	NOT3	64
22045491	NOT3_FAS11696	NOT3	135
22045492	NOT3_FAS11696	NOT3	47
22045493	NOT3_FAS11696	NOT3	135
22045494	NOT3_FAS11696	NOT3	88
22045495	NOT3_FAS11696	NOT3	101
22045496	NOT3_FAS11696	NOT3	33
22045497	NOT3_FAS11696	NOT3	70
22045498	NOT3_FAS11696	NOT3	85
22045499	NOT3_FAS11696	NOT3	106
22045500	NOT3_FAS11696	NOT3	42
22045501	NOT3_FAS11696	NOT3	92
22045502	NOT3_FAS11696	NOT3	65
22045503	NOT3_FAS11696	NOT3	70
22045504	NOT3_FAS11696	NOT3	56
22045505	NOT3_FAS11696	NOT3	124
22045506	NOT3_FAS11696	NOT3	142
22045507	NOT3_FAS11696	NOT3	40
22045508	NOT3_FAS11696	NOT3	90
22045509	NOT3_FAS11696	NOT3	82
22045510	NOT3_FAS11696	NOT3	67
22045511	NOT3_FAS11696	NOT3	102
22045512	NOT3_FAS11696	NOT3	50
22045513	NOT3_FAS11696	NOT3	133
22045514	NOT3_FAS11696	NOT3	44
22045515	NOT3_FAS11696	NOT3	46
22045516	NOT3_FAS11696	NOT3	44
22045517	NOT3_FAS11696	NOT3	66
22045518	NOT3_FAS11696	NOT3	26
22045519	NOT3_FAS11696	NOT3	22
22045520	NOT3_FAS11696	NOT3	57
22045521	NOT3_FAS11696	NOT3	98
22045522	NOT3_FAS11696	NOT3	117
22045523	NOT3_FAS11696	NOT3	72
22045524	NOT3_FAS11696	NOT3	42
22045525	NOT3_FAS11696	NOT3	70
22045526	NOT3_FAS11696	NOT3	107
22045527	NOT3_FAS11696	NOT3	98
22045528	NOT3_FAS11696	NOT3	37
22045529	NOT3_FAS11696	NOT3	46
22045530	NOT3_FAS11696	NOT3	115
22045531	NOT3_FAS11696	NOT3	54
22045532	NOT3_FAS11696	NOT3	81
22045533	NOT3_FAS11696	NOT3	104
22045534	NOT3_FAS11696	NOT3	63
22045535	NOT3_FAS11696	NOT3	42
22045536	NOT3_FAS11696	NOT3	75
22045537	NOT3_FAS11696	NOT3	89
22045538	NOT3_FAS11696	NOT3	79
22045539	NOT3_FAS11696	NOT3	30
22045540	NOT3_FAS11696	NOT3	37
22045541	NOT3_FAS11696	NOT3	55
22045542	NOT3_FAS11696	NOT3	160
22045543	NOT3_FAS11696	NOT3	63
22045544	NOT3_FAS11696	NOT3	117
22045545	NOT3_FAS11696	NOT3	8
22045546	NOT3_FAS11696	NOT3	13
22045547	NOT3_FAS11696	NOT3	58
22045548	NOT3_FAS11696	NOT3	74
22045549	NOT3_FAS11696	NOT3	63
22045550	NOT3_FAS11696	NOT3	72
22045551	NOT3_FAS11696	NOT3	45
22045552	NOT3_FAS11696	NOT3	28
22045553	NOT3_FAS11696	NOT3	19
22045554	NOT3_FAS11696	NOT3	25
22045555	NOT3_FAS11696	NOT3	54
22045556	NOT3_FAS11696	NOT3	29
22045557	NOT3_FAS11696	NOT3	105
22045558	NOT3_FAS11696	NOT3	53
22045559	NOT3_FAS11696	NOT3	70
22045560	NOT3_FAS11696	NOT3	116
22045561	NOT3_FAS11696	NOT3	79
22045562	NOT3_FAS11696	NOT3	21
22045563	NOT3_FAS11696	NOT3	51
22045564	NOT3_FAS11696	NOT3	89
22045565	NOT3_FAS11696	NOT3	111
22045566	NOT3_FAS11696	NOT3	105
22045567	NOT3_FAS11696	NOT3	24
22045568	NOT3_FAS11696	NOT3	95
22045569	NOT3_FAS11696	NOT3	184
22045570	NOT3_FAS11696	NOT3	40
22045571	NOT3_FAS11696	NOT3	20
22045572	NOT3_FAS11696	NOT3	80
22045573	NOT3_FAS11696	NOT3	50
22045574	NOT3_FAS11696	NOT3	62
22045575	NOT3_FAS11696	NOT3	124
22045576	NOT3_FAS11696	NOT3	115
22045577	NOT3_FAS11696	NOT3	135
22045578	NOT3_FAS11696	NOT3	43
22045579	NOT3_FAS11696	NOT3	111
22045580	NOT3_FAS11696	NOT3	143
22045581	NOT3_FAS11696	NOT3	37
22045582	NOT3_FAS11696	NOT3	135
22045583	NOT3_FAS11696	NOT3	57
22045584	NOT3_FAS11696	NOT3	66
22045585	NOT3_FAS11696	NOT3	64
22045586	NOT3_FAS11696	NOT3	69
22045587	NOT3_FAS11696	NOT3	83
22045588	NOT3_FAS11696	NOT3	45
22045589	NOT3_FAS11696	NOT3	120
22045590	NOT3_FAS11696	NOT3	94
22045591	NOT3_FAS11696	NOT3	113
22045592	NOT3_FAS11696	NOT3	98
22045593	NOT3_FAS11696	NOT3	59
22045594	NOT3_FAS11696	NOT3	92
22045595	NOT3_FAS11696	NOT3	110
22045596	NOT3_FAS11696	NOT3	77
22045597	NOT3_FAS11696	NOT3	85
22045598	NOT3_FAS11696	NOT3	133
22045599	NOT3_FAS11696	NOT3	88
22045600	NOT3_FAS11696	NOT3	65
22045601	NOT3_FAS11696	NOT3	47
22045602	NOT3_FAS11696	NOT3	57
22045603	NOT3_FAS11696	NOT3	90
22045604	NOT3_FAS11696	NOT3	158
22045605	NOT3_FAS11696	NOT3	53
22045606	NOT3_FAS11696	NOT3	71
22045607	NOT3_FAS11696	NOT3	41
22045608	NOT3_FAS11696	NOT3	156
22045609	NOT3_FAS11696	NOT3	136
22045610	NOT3_FAS11696	NOT3	50
22045611	NOT3_FAS11696	NOT3	126
22045612	NOT3_FAS11696	NOT3	98
22045613	NOT3_FAS11696	NOT3	65
22045614	NOT3_FAS11696	NOT3	60
22045615	NOT3_FAS11696	NOT3	187
22045616	NOT3_FAS11696	NOT3	80
22045617	NOT3_FAS11696	NOT3	94
22045618	NOT3_FAS11696	NOT3	92
22045619	NOT3_FAS11696	NOT3	34
22045620	NOT3_FAS11696	NOT3	61
22045621	NOT3_FAS11696	NOT3	90
22045622	NOT3_FAS11696	NOT3	66
22045623	NOT3_FAS11696	NOT3	54
22045624	NOT3_FAS11696	NOT3	65
22045625	NOT3_FAS11696	NOT3	27
22045626	NOT3_FAS11696	NOT3	69
22045627	NOT3_FAS11696	NOT3	64
22045628	NOT3_FAS11696	NOT3	77
22045629	NOT3_FAS11696	NOT3	103
22045630	NOT3_FAS11696	NOT3	68
22045631	NOT3_FAS11696	NOT3	49
22045632	NOT3_FAS11696	NOT3	57
22045633	NOT3_FAS11696	NOT3	132
22045634	NOT3_FAS11696	NOT3	57
22045635	NOT3_FAS11696	NOT3	105
22045636	NOT3_FAS11696	NOT3	61
22045637	NOT3_FAS11696	NOT3	100
22045638	NOT3_FAS11696	NOT3	66
22045639	NOT3_FAS11696	NOT3	59
22045640	NOT3_FAS11696	NOT3	47
22045641	NOT3_FAS11696	NOT3	95
22045642	NOT3_FAS11696	NOT3	114
22045643	NOT3_FAS11696	NOT3	123
22045644	NOT3_FAS11696	NOT3	55
22045645	NOT3_FAS11696	NOT3	148
22045646	NOT3_FAS11696	NOT3	22
22045647	NOT3_FAS11696	NOT3	55
22045648	NOT3_FAS11696	NOT3	53
22045649	NOT3_FAS11696	NOT3	116
22045650	NOT3_FAS11696	NOT3	41
22045651	NOT3_FAS11696	NOT3	139
22045652	NOT3_FAS11696	NOT3	109
22045653	NOT3_FAS11696	NOT3	166
22045654	NOT3_FAS11696	NOT3	45
22045655	NOT3_FAS11696	NOT3	112
22045656	NOT3_FAS11696	NOT3	83
22045657	NOT3_FAS11696	NOT3	112
22045658	NOT3_FAS11696	NOT3	73
22045659	NOT3_FAS11696	NOT3	108
22045660	NOT3_FAS11696	NOT3	68
22045661	NOT3_FAS11696	NOT3	25
22045662	NOT3_FAS11696	NOT3	138
22045663	NOT3_FAS11696	NOT3	54
22045664	NOT3_FAS11696	NOT3	51
22045665	NOT3_FAS11696	NOT3	47
22045666	NOT3_FAS11696	NOT3	135
22045667	NOT3_FAS11696	NOT3	63
22045668	NOT3_FAS11696	NOT3	114
22045669	NOT3_FAS11696	NOT3	104
22045670	NOT3_FAS11696	NOT3	74
22045671	NOT3_FAS11696	NOT3	197
22045672	NOT3_FAS11696	NOT3	51
22045673	NOT3_FAS11696	NOT3	79
22045674	NOT3_FAS11696	NOT3	103
22045675	NOT3_FAS11696	NOT3	84
22045676	NOT3_FAS11696	NOT3	94
22045677	NOT3_FAS11696	NOT3	42
22045678	NOT3_FAS11696	NOT3	93
22045679	NOT3_FAS11696	NOT3	47
22045680	NOT3_FAS11696	NOT3	53
22045681	NOT3_FAS11696	NOT3	119
22045682	NOT3_FAS11696	NOT3	117
22045683	NOT3_FAS11696	NOT3	137
22045684	NOT3_FAS11696	NOT3	123
22045685	NOT3_FAS11696	NOT3	81
22045686	NOT3_FAS11696	NOT3	63
22045687	NOT3_FAS11696	NOT3	76
22045688	NOT3_FAS11696	NOT3	62
22045689	NOT3_FAS11696	NOT3	96
22045690	NOT3_FAS11696	NOT3	51
22045691	NOT3_FAS11696	NOT3	52
22045692	NOT3_FAS11696	NOT3	83
22045693	NOT3_FAS11696	NOT3	84
22045694	NOT3_FAS11696	NOT3	145
22045695	NOT3_FAS11696	NOT3	57
22045696	NOT3_FAS11696	NOT3	109
22045697	NOT3_FAS11696	NOT3	102
22045698	NOT3_FAS11696	NOT3	35
22045699	NOT3_FAS11696	NOT3	66
22045700	NOT3_FAS11696	NOT3	88
22045701	NOT3_FAS11696	NOT3	46
22045702	NOT3_FAS11696	NOT3	20
22045703	NOT3_FAS11696	NOT3	44
22045704	NOT3_FAS11696	NOT3	85
22045705	NOT3_FAS11696	NOT3	155
22045706	NOT3_FAS11696	NOT3	36
22045707	NOT3_FAS11696	NOT3	31
22045708	NOT3_FAS11696	NOT3	80
22045709	NOT3_FAS11696	NOT3	48
22045710	NOT3_FAS11696	NOT3	66
22045711	NOT3_FAS11696	NOT3	28
22045712	NOT3_FAS11696	NOT3	68
22045713	NOT3_FAS11696	NOT3	65
22045714	NOT3_FAS11696	NOT3	34
22045715	NOT3_FAS11696	NOT3	32
22045716	NOT3_FAS11696	NOT3	90
22045717	NOT3_FAS11696	NOT3	92
22045718	NOT3_FAS11696	NOT3	140
22045719	NOT3_FAS11696	NOT3	40
22045720	NOT3_FAS11696	NOT3	59
22045721	NOT3_FAS11696	NOT3	90
22045722	NOT3_FAS11696	NOT3	92
22045723	NOT3_FAS11696	NOT3	85
22045724	NOT3_FAS11696	NOT3	51
22045725	NOT3_FAS11696	NOT3	82
22045726	NOT3_FAS11696	NOT3	78
22045727	NOT3_FAS11696	NOT3	74
22045728	NOT3_FAS11696	NOT3	73
22045729	NOT3_FAS11696	NOT3	80
22045730	NOT3_FAS11696	NOT3	48
22045731	NOT3_FAS11696	NOT3	44
22045732	NOT3_FAS11696	NOT3	27
22045733	NOT3_FAS11696	NOT3	21
22045734	NOT3_FAS11696	NOT3	28
22045735	NOT3_FAS11696	NOT3	133
22045736	NOT3_FAS11696	NOT3	108
22045737	NOT3_FAS11696	NOT3	96
22045738	NOT3_FAS11696	NOT3	96
22045739	NOT3_FAS11696	NOT3	60
22045740	NOT3_FAS11696	NOT3	38
22045741	NOT3_FAS11696	NOT3	47
22045742	NOT3_FAS11696	NOT3	39
22045743	NOT3_FAS11696	NOT3	101
22045744	NOT3_FAS11696	NOT3	81
22045745	NOT3_FAS11696	NOT3	49
22045746	NOT3_FAS11696	NOT3	75
22045747	NOT3_FAS11696	NOT3	40
22045748	NOT3_FAS11696	NOT3	31
22045749	NOT3_FAS11696	NOT3	96
22045750	NOT3_FAS11696	NOT3	42
22045751	NOT3_FAS11696	NOT3	142
22045752	NOT3_FAS11696	NOT3	175
22045753	NOT3_FAS11696	NOT3	90
22045754	NOT3_FAS11696	NOT3	51
22045755	NOT3_FAS11696	NOT3	207
22045756	NOT3_FAS11696	NOT3	156
22045757	NOT3_FAS11696	NOT3	100
22045758	NOT3_FAS11696	NOT3	99
22045759	NOT3_FAS11696	NOT3	21
22045760	NOT3_FAS11696	NOT3	89
22045761	NOT3_FAS11696	NOT3	114
22045762	NOT3_FAS11696	NOT3	30
22045763	NOT3_FAS11696	NOT3	110
22045764	NOT3_FAS11696	NOT3	89
22045765	NOT3_FAS11696	NOT3	46
22045766	NOT3_FAS11696	NOT3	96
22045767	NOT3_FAS11696	NOT3	105
22045768	NOT3_FAS11696	NOT3	43
22045769	NOT3_FAS11696	NOT3	99
22045770	NOT3_FAS11696	NOT3	32
22045771	NOT3_FAS11696	NOT3	89
22045772	NOT3_FAS11696	NOT3	40
22045773	NOT3_FAS11696	NOT3	13
22045774	NOT3_FAS11696	NOT3	66
22045775	NOT3_FAS11696	NOT3	127
22045776	NOT3_FAS11696	NOT3	46
22045777	NOT3_FAS11696	NOT3	120
22045778	NOT3_FAS11696	NOT3	61
22045779	NOT3_FAS11696	NOT3	77
22045780	NOT3_FAS11696	NOT3	35
22045781	NOT3_FAS11696	NOT3	118
22045782	NOT3_FAS11696	NOT3	29
22045783	NOT3_FAS11696	NOT3	83
22045784	NOT3_FAS11696	NOT3	170
22045785	NOT3_FAS11696	NOT3	94
22045786	NOT3_FAS11696	NOT3	36
22045787	NOT3_FAS11696	NOT3	154
22045788	NOT3_FAS11696	NOT3	182
22045789	NOT3_FAS11696	NOT3	56
22045790	NOT3_FAS11696	NOT3	71
22045791	NOT3_FAS11696	NOT3	92
22045792	NOT3_FAS11696	NOT3	91
22045793	NOT3_FAS11696	NOT3	28
22045794	NOT3_FAS11696	NOT3	98
22045795	NOT3_FAS11696	NOT3	68
22045796	NOT3_FAS11696	NOT3	42
22045797	NOT3_FAS11696	NOT3	86
22045798	NOT3_FAS11696	NOT3	122
22045799	NOT3_FAS11696	NOT3	135
22045800	NOT3_FAS11696	NOT3	114
22045801	NOT3_FAS11696	NOT3	86
22045802	NOT3_FAS11696	NOT3	45
22045803	NOT3_FAS11696	NOT3	65
22045804	NOT3_FAS11696	NOT3	68
22045805	NOT3_FAS11696	NOT3	35
22045806	NOT3_FAS11696	NOT3	66
22045807	NOT3_FAS11696	NOT3	126
22045808	NOT3_FAS11696	NOT3	65
22045809	NOT3_FAS11696	NOT3	63
22045810	NOT3_FAS11696	NOT3	114
22045811	NOT3_FAS11696	NOT3	52
22045812	NOT3_FAS11696	NOT3	189
22045813	NOT3_FAS11696	NOT3	123
22045814	NOT3_FAS11696	NOT3	81
22045815	NOT3_FAS11696	NOT3	40
22045816	NOT3_FAS11696	NOT3	74
22045817	NOT3_FAS11696	NOT3	48
22045818	NOT3_FAS11696	NOT3	64
22045819	NOT3_FAS11696	NOT3	120
22045820	NOT3_FAS11696	NOT3	57
22045821	NOT3_FAS11696	NOT3	155
22045822	NOT3_FAS11696	NOT3	144
22045823	NOT3_FAS11696	NOT3	111
22045824	NOT3_FAS11696	NOT3	43
22045825	NOT3_FAS11696	NOT3	38
22045826	NOT3_FAS11696	NOT3	71
22045827	NOT3_FAS11696	NOT3	58
22045828	NOT3_FAS11696	NOT3	174
22045829	NOT3_FAS11696	NOT3	81
22045830	NOT3_FAS11696	NOT3	79
22045831	NOT3_FAS11696	NOT3	117
22045832	NOT3_FAS11696	NOT3	79
22045833	NOT3_FAS11696	NOT3	114
22045834	NOT3_FAS11696	NOT3	90
22045835	NOT3_FAS11696	NOT3	22
22045836	NOT3_FAS11696	NOT3	32
22045837	NOT3_FAS11696	NOT3	56
22045838	NOT3_FAS11696	NOT3	59
22045839	NOT3_FAS11696	NOT3	51
22045840	NOT3_FAS11696	NOT3	77
22045841	NOT3_FAS11696	NOT3	86
22045842	NOT3_FAS11696	NOT3	163
22045843	NOT3_FAS11696	NOT3	60
22045844	NOT3_FAS11696	NOT3	54
22045845	NOT3_FAS11696	NOT3	102
22045846	NOT3_FAS11696	NOT3	63
22045847	NOT3_FAS11696	NOT3	71
22045848	NOT3_FAS11696	NOT3	115
22045849	NOT3_FAS11696	NOT3	58
22045850	NOT3_FAS11696	NOT3	49
22045851	NOT3_FAS11696	NOT3	60
22045852	NOT3_FAS11696	NOT3	60
22045853	NOT3_FAS11696	NOT3	13
22045854	NOT3_FAS11696	NOT3	103
22045855	NOT3_FAS11696	NOT3	52
22045856	NOT3_FAS11696	NOT3	129
22045857	NOT3_FAS11696	NOT3	149
22045858	NOT3_FAS11696	NOT3	76
22045859	NOT3_FAS11696	NOT3	73
22045860	NOT3_FAS11696	NOT3	33
22045861	NOT3_FAS11696	NOT3	47
22045862	NOT3_FAS11696	NOT3	13
22045863	NOT3_FAS11696	NOT3	44
22045864	NOT3_FAS11696	NOT3	7
22045865	NOT3_FAS11696	NOT3	113
22045866	NOT3_FAS11696	NOT3	39
22045867	NOT3_FAS11696	NOT3	52
22045868	NOT3_FAS11696	NOT3	134
22045869	NOT3_FAS11696	NOT3	30
22045870	NOT3_FAS11696	NOT3	65
22045871	NOT3_FAS11696	NOT3	54
22045872	NOT3_FAS11696	NOT3	82
22045873	NOT3_FAS11696	NOT3	67
22045874	NOT3_FAS11696	NOT3	82
22045875	NOT3_FAS11696	NOT3	64
22045876	NOT3_FAS11696	NOT3	132
22045877	NOT3_FAS11696	NOT3	59
22045878	NOT3_FAS11696	NOT3	52
22045879	NOT3_FAS11696	NOT3	211
22045880	NOT3_FAS11696	NOT3	83
22045881	NOT3_FAS11696	NOT3	93
22045882	NOT3_FAS11696	NOT3	162
22045883	NOT3_FAS11696	NOT3	35
22045884	NOT3_FAS11696	NOT3	72
22045885	NOT3_FAS11696	NOT3	59
22045886	NOT3_FAS11696	NOT3	74
22045887	NOT3_FAS11696	NOT3	77
22045888	NOT3_FAS11696	NOT3	110
22045889	NOT3_FAS11696	NOT3	106
22045890	NOT3_FAS11696	NOT3	87
22045891	NOT3_FAS11696	NOT3	40
22045892	NOT3_FAS11696	NOT3	49
22045893	NOT3_FAS11696	NOT3	80
22045894	NOT3_FAS11696	NOT3	131
22045895	NOT3_FAS11696	NOT3	38
22045896	NOT3_FAS11696	NOT3	55
22045897	NOT3_FAS11696	NOT3	58
22045898	NOT3_FAS11696	NOT3	41
22045899	NOT3_FAS11696	NOT3	37
22045900	NOT3_FAS11696	NOT3	41
22045901	NOT3_FAS11696	NOT3	83
22045902	NOT3_FAS11696	NOT3	112
22045903	NOT3_FAS11696	NOT3	100
22045904	NOT3_FAS11696	NOT3	183
22045905	NOT3_FAS11696	NOT3	71
22045906	NOT3_FAS11696	NOT3	52
22045907	NOT3_FAS11696	NOT3	101
22045908	NOT3_FAS11696	NOT3	56
22045909	NOT3_FAS11696	NOT3	21
22045910	NOT3_FAS11696	NOT3	65
22045911	NOT3_FAS11696	NOT3	130
22045912	NOT3_FAS11696	NOT3	74
22045913	NOT3_FAS11696	NOT3	151
22045914	NOT3_FAS11696	NOT3	124
22045915	NOT3_FAS11696	NOT3	65
22045916	NOT3_FAS11696	NOT3	79
22045917	NOT3_FAS11696	NOT3	82
22045918	NOT3_FAS11696	NOT3	110
22045919	NOT3_FAS11696	NOT3	119
22045920	NOT3_FAS11696	NOT3	202
22045921	NOT3_FAS11696	NOT3	122
22045922	NOT3_FAS11696	NOT3	74
22045923	NOT3_FAS11696	NOT3	180
22045924	NOT3_FAS11696	NOT3	62
22045925	NOT3_FAS11696	NOT3	145
22045926	NOT3_FAS11696	NOT3	122
22045927	NOT3_FAS11696	NOT3	21
22045928	NOT3_FAS11696	NOT3	50
22045929	NOT3_FAS11696	NOT3	108
22045930	NOT3_FAS11696	NOT3	155
22045931	NOT3_FAS11696	NOT3	132
22045932	NOT3_FAS11696	NOT3	53
22045933	NOT3_FAS11696	NOT3	21
22045934	NOT3_FAS11696	NOT3	124
22045935	NOT3_FAS11696	NOT3	106
22045936	NOT3_FAS11696	NOT3	62
22045937	NOT3_FAS11696	NOT3	137
22045938	NOT3_FAS11696	NOT3	76
22045939	NOT3_FAS11696	NOT3	70
22045940	NOT3_FAS11696	NOT3	27
22045941	NOT3_FAS11696	NOT3	51
22045942	NOT3_FAS11696	NOT3	124
22045943	NOT3_FAS11696	NOT3	83
22045944	NOT3_FAS11696	NOT3	85
22045945	NOT3_FAS11696	NOT3	71
22045946	NOT3_FAS11696	NOT3	64
22045947	NOT3_FAS11696	NOT3	24
22045948	NOT3_FAS11696	NOT3	75
22045949	NOT3_FAS11696	NOT3	40
22045950	NOT3_FAS11696	NOT3	152
22045951	NOT3_FAS11696	NOT3	36
22045952	NOT3_FAS11696	NOT3	105
22045953	NOT3_FAS11696	NOT3	62
22045954	NOT3_FAS11696	NOT3	65
22045955	NOT3_FAS11696	NOT3	96
22045956	NOT3_FAS11696	NOT3	81
22045957	NOT3_FAS11696	NOT3	61
22045958	NOT3_FAS11696	NOT3	48
22045959	NOT3_FAS11696	NOT3	110
22045960	NOT3_FAS11696	NOT3	51
22045961	NOT3_FAS11696	NOT3	166
22045962	NOT3_FAS11696	NOT3	30
22045963	NOT3_FAS11696	NOT3	64
22045964	NOT3_FAS11696	NOT3	113
22045965	NOT3_FAS11696	NOT3	84
22045966	NOT3_FAS11696	NOT3	73
22045967	NOT3_FAS11696	NOT3	35
22045968	NOT3_FAS11696	NOT3	45
22045969	NOT3_FAS11696	NOT3	125
22045970	NOT3_FAS11696	NOT3	111
22045971	NOT3_FAS11696	NOT3	59
22045972	NOT3_FAS11696	NOT3	143
22045973	NOT3_FAS11696	NOT3	64
22045974	NOT3_FAS11696	NOT3	108
22045975	NOT3_FAS11696	NOT3	80
22045976	NOT3_FAS11696	NOT3	51
22045977	NOT3_FAS11696	NOT3	145
22045978	NOT3_FAS11696	NOT3	28
22045979	NOT3_FAS11696	NOT3	126
22045980	NOT3_FAS11696	NOT3	124
22045981	NOT3_FAS11696	NOT3	52
22045982	NOT3_FAS11696	NOT3	147
22045983	NOT3_FAS11696	NOT3	72
22045984	NOT3_FAS11696	NOT3	76
22045985	NOT3_FAS11696	NOT3	79
22045986	NOT3_FAS11696	NOT3	119
22045987	NOT3_FAS11696	NOT3	86
22045988	NOT3_FAS11696	NOT3	45
22045989	NOT3_FAS11696	NOT3	88
22045990	NOT3_FAS11696	NOT3	69
22045991	NOT3_FAS11696	NOT3	37
22045992	NOT3_FAS11696	NOT3	92
22045993	NOT3_FAS11696	NOT3	60
22045994	NOT3_FAS11696	NOT3	55
22045995	NOT3_FAS11696	NOT3	57
22045996	NOT3_FAS11696	NOT3	50
22045997	NOT3_FAS11696	NOT3	58
22045998	NOT3_FAS11696	NOT3	71
22045999	NOT3_FAS11696	NOT3	64
22046000	NOT3_FAS11696	NOT3	83
22046001	NOT3_FAS11696	NOT3	58
22046002	NOT3_FAS11696	NOT3	87
22046003	NOT3_FAS11696	NOT3	151
22046004	NOT3_FAS11696	NOT3	23
22046005	NOT3_FAS11696	NOT3	95
22046006	NOT3_FAS11696	NOT3	84
22046007	NOT3_FAS11696	NOT3	62
22046008	NOT3_FAS11696	NOT3	22
22046009	NOT3_FAS11696	NOT3	85
22046010	NOT3_FAS11696	NOT3	104
22046011	NOT3_FAS11696	NOT3	44
22046012	NOT3_FAS11696	NOT3	160
22046013	NOT3_FAS11696	NOT3	43
22046014	NOT3_FAS11696	NOT3	61
22046015	NOT3_FAS11696	NOT3	40
22046016	NOT3_FAS11696	NOT3	55
22046017	NOT3_FAS11696	NOT3	39
22046018	NOT3_FAS11696	NOT3	145
22046019	NOT3_FAS11696	NOT3	92
22046020	NOT3_FAS11696	NOT3	171
22046021	NOT3_FAS11696	NOT3	139
22046022	NOT3_FAS11696	NOT3	32
22046023	NOT3_FAS11696	NOT3	96
22046024	NOT3_FAS11696	NOT3	117
22046025	NOT3_FAS11696	NOT3	149
22046026	NOT3_FAS11696	NOT3	18
22046027	NOT3_FAS11696	NOT3	88
22046028	NOT3_FAS11696	NOT3	37
22046029	NOT3_FAS11696	NOT3	51
22046030	NOT3_FAS11696	NOT3	74
22046031	NOT3_FAS11696	NOT3	93
22046032	NOT3_FAS11696	NOT3	117
22046033	NOT3_FAS11696	NOT3	158
22046034	NOT3_FAS11696	NOT3	100
22046035	NOT3_FAS11696	NOT3	40
22046036	NOT3_FAS11696	NOT3	237
22046037	NOT3_FAS11696	NOT3	30
22046038	NOT3_FAS11696	NOT3	115
22046039	NOT3_FAS11696	NOT3	55
22046040	NOT3_FAS11696	NOT3	64
22046041	NOT3_FAS11696	NOT3	150
22046042	NOT3_FAS11696	NOT3	59
22046043	NOT3_FAS11696	NOT3	127
22046044	NOT3_FAS11696	NOT3	152
22046045	NOT3_FAS11696	NOT3	63
22046046	NOT3_FAS11696	NOT3	120
22046047	NOT3_FAS11696	NOT3	127
22046048	NOT3_FAS11696	NOT3	44
22046049	NOT3_FAS11696	NOT3	134
22046050	NOT3_FAS11696	NOT3	137
22046051	NOT3_FAS11696	NOT3	77
22046052	NOT3_FAS11696	NOT3	83
22046053	NOT3_FAS11696	NOT3	106
22046054	NOT3_FAS11696	NOT3	222
22046055	NOT3_FAS11696	NOT3	32
22046056	NOT3_FAS11696	NOT3	90
22046057	NOT3_FAS11696	NOT3	76
22046058	NOT3_FAS11696	NOT3	127
22046059	NOT3_FAS11696	NOT3	135
22046060	NOT3_FAS11696	NOT3	86
22046061	NOT3_FAS11696	NOT3	83
22046062	NOT3_FAS11696	NOT3	83
22046063	NOT3_FAS11696	NOT3	63
22046064	NOT3_FAS11696	NOT3	55
22046065	NOT3_FAS11696	NOT3	89
22046066	NOT3_FAS11696	NOT3	85
22046067	NOT3_FAS11696	NOT3	36
22046068	NOT3_FAS11696	NOT3	128
22046069	NOT3_FAS11696	NOT3	117
22046070	NOT3_FAS11696	NOT3	107
22046071	NOT3_FAS11696	NOT3	47
22046072	NOT3_FAS11696	NOT3	51
22046073	NOT3_FAS11696	NOT3	50
22046074	NOT3_FAS11696	NOT3	31
22046075	NOT3_FAS11696	NOT3	71
22046076	NOT3_FAS11696	NOT3	29
22046077	NOT3_FAS11696	NOT3	23
22046078	NOT3_FAS11696	NOT3	34
22046079	NOT3_FAS11696	NOT3	53
22046080	NOT3_FAS11696	NOT3	124
22046081	NOT3_FAS11696	NOT3	44
22046082	NOT3_FAS11696	NOT3	69
22046083	NOT3_FAS11696	NOT3	127
22046084	NOT3_FAS11696	NOT3	104
22046085	NOT3_FAS11696	NOT3	40
22046086	NOT3_FAS11696	NOT3	50
22046087	NOT3_FAS11696	NOT3	56
22046088	NOT3_FAS11696	NOT3	57
22046089	NOT3_FAS11696	NOT3	208
22046090	NOT3_FAS11696	NOT3	49
22046091	NOT3_FAS11696	NOT3	73
22046092	NOT3_FAS11696	NOT3	41
22046093	NOT3_FAS11696	NOT3	161
22046094	NOT3_FAS11696	NOT3	17
22046095	NOT3_FAS11696	NOT3	90
22046096	NOT3_FAS11696	NOT3	84
22046097	NOT3_FAS11696	NOT3	98
22046098	NOT3_FAS11696	NOT3	24
22046099	NOT3_FAS11696	NOT3	114
22046100	NOT3_FAS11696	NOT3	49
22046101	NOT3_FAS11696	NOT3	30
22046102	NOT3_FAS11696	NOT3	85
22046103	NOT3_FAS11696	NOT3	88
22046104	NOT3_FAS11696	NOT3	47
22046105	NOT3_FAS11696	NOT3	120
22046106	NOT3_FAS11696	NOT3	82
22046107	NOT3_FAS11696	NOT3	132
22046108	NOT3_FAS11696	NOT3	102
22046109	NOT3_FAS11696	NOT3	73
22046110	NOT3_FAS11696	NOT3	104
22046111	NOT3_FAS11696	NOT3	70
22046112	NOT3_FAS11696	NOT3	56
22046113	NOT3_FAS11696	NOT3	70
22046114	NOT3_FAS11696	NOT3	68
22046115	NOT3_FAS11696	NOT3	77
22046116	NOT3_FAS11696	NOT3	98
22046117	NOT3_FAS11696	NOT3	84
22046118	NOT3_FAS11696	NOT3	48
22046119	NOT3_FAS11696	NOT3	108
22046120	NOT3_FAS11696	NOT3	59
22046121	NOT3_FAS11696	NOT3	38
22046122	NOT3_FAS11696	NOT3	107
22046123	NOT3_FAS11696	NOT3	9
22046124	NOT3_FAS11696	NOT3	24
22046125	NOT3_FAS11696	NOT3	114
22046126	NOT3_FAS11696	NOT3	66
22046127	NOT3_FAS11696	NOT3	52
22046128	NOT3_FAS11696	NOT3	22
22046129	NOT3_FAS11696	NOT3	58
22046130	NOT3_FAS11696	NOT3	35
22046131	NOT3_FAS11696	NOT3	143
22046132	NOT3_FAS11696	NOT3	127
22046133	NOT3_FAS11696	NOT3	46
22046134	NOT3_FAS11696	NOT3	113
22046135	NOT3_FAS11696	NOT3	119
22046136	NOT3_FAS11696	NOT3	44
22046137	NOT3_FAS11696	NOT3	109
22046138	NOT3_FAS11696	NOT3	111
22046139	NOT3_FAS11696	NOT3	48
22046140	NOT3_FAS11696	NOT3	40
22046141	NOT3_FAS11696	NOT3	124
22046142	NOT3_FAS11696	NOT3	44
22046143	NOT3_FAS11696	NOT3	37
22046144	NOT3_FAS11696	NOT3	172
22046145	NOT3_FAS11696	NOT3	43
22046146	NOT3_FAS11696	NOT3	74
22046147	NOT3_FAS11696	NOT3	52
22046148	NOT3_FAS11696	NOT3	90
22046149	NOT3_FAS11696	NOT3	29
22046150	NOT3_FAS11696	NOT3	8
22046151	NOT3_FAS11696	NOT3	51
22046152	NOT3_FAS11696	NOT3	52
22046153	NOT3_FAS11696	NOT3	154
22046154	NOT3_FAS11696	NOT3	51
22046155	NOT3_FAS11696	NOT3	166
22046156	NOT3_FAS11696	NOT3	70
22046157	NOT3_FAS11696	NOT3	82
22046158	NOT3_FAS11696	NOT3	75
22046159	NOT3_FAS11696	NOT3	118
22046160	NOT3_FAS11696	NOT3	48
22046161	NOT3_FAS11696	NOT3	60
22046162	NOT3_FAS11696	NOT3	88
22046163	NOT3_FAS11696	NOT3	110
22046164	NOT3_FAS11696	NOT3	78
22046165	NOT3_FAS11696	NOT3	110
22046166	NOT3_FAS11696	NOT3	48
22046167	NOT3_FAS11696	NOT3	47
22046168	NOT3_FAS11696	NOT3	48
22046169	NOT3_FAS11696	NOT3	133
22046170	NOT3_FAS11696	NOT3	127
22046171	NOT3_FAS11696	NOT3	81
22046172	NOT3_FAS11696	NOT3	107
22046173	NOT3_FAS11696	NOT3	33
22046174	NOT3_FAS11696	NOT3	123
22046175	NOT3_FAS11696	NOT3	65
22046176	NOT3_FAS11696	NOT3	92
22046177	NOT3_FAS11696	NOT3	155
22046178	NOT3_FAS11696	NOT3	101
22046179	NOT3_FAS11696	NOT3	58
22046180	NOT3_FAS11696	NOT3	47
22046181	NOT3_FAS11696	NOT3	24
22046182	NOT3_FAS11696	NOT3	52
22046183	NOT3_FAS11696	NOT3	81
22046184	NOT3_FAS11696	NOT3	75
22046185	NOT3_FAS11696	NOT3	73
22046186	NOT3_FAS11696	NOT3	74
22046187	NOT3_FAS11696	NOT3	38
22046188	NOT3_FAS11696	NOT3	44
22046189	NOT3_FAS11696	NOT3	68
22046190	NOT3_FAS11696	NOT3	80
22046191	NOT3_FAS11696	NOT3	43
22046192	NOT3_FAS11696	NOT3	32
22046193	NOT3_FAS11696	NOT3	75
22046194	NOT3_FAS11696	NOT3	94
22046195	NOT3_FAS11696	NOT3	82
22046196	NOT3_FAS11696	NOT3	55
22046197	NOT3_FAS11696	NOT3	90
22046198	NOT3_FAS11696	NOT3	68
22046199	NOT3_FAS11696	NOT3	120
22046200	NOT3_FAS11696	NOT3	48
22046201	NOT3_FAS11696	NOT3	65
22046202	NOT3_FAS11696	NOT3	88
22046203	NOT3_FAS11696	NOT3	54
22046204	NOT3_FAS11696	NOT3	12
22046205	NOT3_FAS11696	NOT3	130
22046206	NOT3_FAS11696	NOT3	75
22046207	NOT3_FAS11696	NOT3	43
22046208	NOT3_FAS11696	NOT3	75
22046209	NOT3_FAS11696	NOT3	76
22046210	NOT3_FAS11696	NOT3	97
22046211	NOT3_FAS11696	NOT3	52
22046212	NOT3_FAS11696	NOT3	81
22046213	NOT3_FAS11696	NOT3	95
22046214	NOT3_FAS11696	NOT3	72
22046215	NOT3_FAS11696	NOT3	35
22046216	NOT3_FAS11696	NOT3	118
22046217	NOT3_FAS11696	NOT3	52
22046218	NOT3_FAS11696	NOT3	44
22046219	NOT3_FAS11696	NOT3	78
22046220	NOT3_FAS11696	NOT3	126
22046221	NOT3_FAS11696	NOT3	131
22046222	NOT3_FAS11696	NOT3	85
22046223	NOT3_FAS11696	NOT3	32
22046224	NOT3_FAS11696	NOT3	136
22046225	NOT3_FAS11696	NOT3	91
22046226	NOT3_FAS11696	NOT3	26
22046227	NOT3_FAS11696	NOT3	69
22046228	NOT3_FAS11696	NOT3	147
22046229	NOT3_FAS11696	NOT3	79
22046230	NOT3_FAS11696	NOT3	128
22046231	NOT3_FAS11696	NOT3	110
22046232	NOT3_FAS11696	NOT3	115
22046233	NOT3_FAS11696	NOT3	46
22046234	NOT3_FAS11696	NOT3	60
22046235	NOT3_FAS11696	NOT3	180
22046236	NOT3_FAS11696	NOT3	106
22046237	NOT3_FAS11696	NOT3	65
22046238	NOT3_FAS11696	NOT3	87
22046239	NOT3_FAS11696	NOT3	95
22046240	NOT3_FAS11696	NOT3	50
22046241	NOT3_FAS11696	NOT3	74
22046242	NOT3_FAS11696	NOT3	109
22046243	NOT3_FAS11696	NOT3	87
22046244	NOT3_FAS11696	NOT3	25
22046245	NOT3_FAS11696	NOT3	48
22046246	NOT3_FAS11696	NOT3	19
22046247	NOT3_FAS11696	NOT3	102
22046248	NOT3_FAS11696	NOT3	68
22046249	NOT3_FAS11696	NOT3	131
22046250	NOT3_FAS11696	NOT3	73
22046251	NOT3_FAS11696	NOT3	75
22046252	NOT3_FAS11696	NOT3	98
22046253	NOT3_FAS11696	NOT3	62
22046254	NOT3_FAS11696	NOT3	19
22046255	NOT3_FAS11696	NOT3	88
22046256	NOT3_FAS11696	NOT3	28
22046257	NOT3_FAS11696	NOT3	86
22046258	NOT3_FAS11696	NOT3	40
22046259	NOT3_FAS11696	NOT3	71
22046260	NOT3_FAS11696	NOT3	93
22046261	NOT3_FAS11696	NOT3	107
22046262	NOT3_FAS11696	NOT3	79
22046263	NOT3_FAS11696	NOT3	31
22046264	NOT3_FAS11696	NOT3	88
22046265	NOT3_FAS11696	NOT3	29
22046266	NOT3_FAS11696	NOT3	80
22046267	NOT3_FAS11696	NOT3	105
22046268	NOT3_FAS11696	NOT3	71
22046269	NOT3_FAS11696	NOT3	67
22046270	NOT3_FAS11696	NOT3	47
22046271	NOT3_FAS11696	NOT3	67
22046272	NOT3_FAS11696	NOT3	44
22046273	NOT3_FAS11696	NOT3	68
22046274	NOT3_FAS11696	NOT3	119
22046275	NOT3_FAS11696	NOT3	115
22046276	NOT3_FAS11696	NOT3	77
22046277	NOT3_FAS11696	NOT3	88
22046278	NOT3_FAS11696	NOT3	114
22046279	NOT3_FAS11696	NOT3	145
22046280	NOT3_FAS11696	NOT3	72
22046281	NOT3_FAS11696	NOT3	76
22046282	NOT3_FAS11696	NOT3	26
22046283	NOT3_FAS11696	NOT3	27
22046284	NOT3_FAS11696	NOT3	25
22046285	NOT3_FAS11696	NOT3	195
22046286	NOT3_FAS11696	NOT3	64
22046287	NOT3_FAS11696	NOT3	99
22046288	NOT3_FAS11696	NOT3	45
22046289	NOT3_FAS11696	NOT3	140
22046290	NOT3_FAS11696	NOT3	56
22046291	NOT3_FAS11696	NOT3	42
22046292	NOT3_FAS11696	NOT3	72
22046293	NOT3_FAS11696	NOT3	87
22046294	NOT3_FAS11696	NOT3	112
22046295	NOT3_FAS11696	NOT3	30
22046296	NOT3_FAS11696	NOT3	32
22046297	NOT3_FAS11696	NOT3	91
22046298	NOT3_FAS11696	NOT3	154
22046299	NOT3_FAS11696	NOT3	260
22046300	NOT3_FAS11696	NOT3	109
22046301	NOT3_FAS11696	NOT3	96
22046302	NOT3_FAS11696	NOT3	37
22046303	NOT3_FAS11696	NOT3	118
22046304	NOT3_FAS11696	NOT3	114
22046305	NOT3_FAS11696	NOT3	60
22046306	NOT3_FAS11696	NOT3	47
22046307	NOT3_FAS11696	NOT3	115
22046308	NOT3_FAS11696	NOT3	76
22046309	NOT3_FAS11696	NOT3	80
22046310	NOT3_FAS11696	NOT3	55
22046311	NOT3_FAS11696	NOT3	102
22046312	NOT3_FAS11696	NOT3	116
22046313	NOT3_FAS11696	NOT3	72
22046314	NOT3_FAS11696	NOT3	64
22046315	NOT3_FAS11696	NOT3	111
22046316	NOT3_FAS11696	NOT3	92
22046317	NOT3_FAS11696	NOT3	84
22046318	NOT3_FAS11696	NOT3	8
22046319	NOT3_FAS11696	NOT3	67
22046320	NOT3_FAS11696	NOT3	48
22046321	NOT3_FAS11696	NOT3	145
22046322	NOT3_FAS11696	NOT3	37
22046323	NOT3_FAS11696	NOT3	41
22046324	NOT3_FAS11696	NOT3	32
22046325	NOT3_FAS11696	NOT3	42
22046326	NOT3_FAS11696	NOT3	60
22046327	NOT3_FAS11696	NOT3	55
22046328	NOT3_FAS11696	NOT3	41
22046329	NOT3_FAS11696	NOT3	78
22046330	NOT3_FAS11696	NOT3	72
22046331	NOT3_FAS11696	NOT3	81
22046332	NOT3_FAS11696	NOT3	80
22046333	NOT3_FAS11696	NOT3	120
22046334	NOT3_FAS11696	NOT3	67
22046335	NOT3_FAS11696	NOT3	32
22046336	NOT3_FAS11696	NOT3	53
22046337	NOT3_FAS11696	NOT3	67
22046338	NOT3_FAS11696	NOT3	77
22046339	NOT3_FAS11696	NOT3	47
22046340	NOT3_FAS11696	NOT3	49
22046341	NOT3_FAS11696	NOT3	51
22046342	NOT3_FAS11696	NOT3	68
22046343	NOT3_FAS11696	NOT3	56
22046344	NOT3_FAS11696	NOT3	50
22046345	NOT3_FAS11696	NOT3	84
22046346	NOT3_FAS11696	NOT3	124
22046347	NOT3_FAS11696	NOT3	31
22046348	NOT3_FAS11696	NOT3	16
22046349	NOT3_FAS11696	NOT3	59
22046350	NOT3_FAS11696	NOT3	61
22046351	NOT3_FAS11696	NOT3	87
22046352	NOT3_FAS11696	NOT3	118
22046353	NOT3_FAS11696	NOT3	92
22046354	NOT3_FAS11696	NOT3	84
22046355	NOT3_FAS11696	NOT3	18
22046356	NOT3_FAS11696	NOT3	73
22046357	NOT3_FAS11696	NOT3	85
22046358	NOT3_FAS11696	NOT3	16
22046359	NOT3_FAS11696	NOT3	136
22046360	NOT3_FAS11696	NOT3	134
22046361	NOT3_FAS11696	NOT3	55
22046362	NOT3_FAS11696	NOT3	22
22046363	NOT3_FAS11696	NOT3	43
22046364	NOT3_FAS11696	NOT3	20
22046365	NOT3_FAS11696	NOT3	115
22046366	NOT3_FAS11696	NOT3	117
22046367	NOT3_FAS11696	NOT3	39
22046368	NOT3_FAS11696	NOT3	32
22046369	NOT3_FAS11696	NOT3	52
22046370	NOT3_FAS11696	NOT3	52
22046371	NOT3_FAS11696	NOT3	121
22046372	NOT3_FAS11696	NOT3	78
22046373	NOT3_FAS11696	NOT3	75
22046374	NOT3_FAS11696	NOT3	65
22046375	NOT3_FAS11696	NOT3	59
22046376	NOT3_FAS11696	NOT3	145
22046377	NOT3_FAS11696	NOT3	162
22046378	NOT3_FAS11696	NOT3	128
22046379	NOT3_FAS11696	NOT3	61
22046380	NOT3_FAS11696	NOT3	168
22046381	NOT3_FAS11696	NOT3	22
22046382	NOT3_FAS11696	NOT3	59
22046383	NOT3_FAS11696	NOT3	38
22046384	NOT3_FAS11696	NOT3	79
22046385	NOT3_FAS11696	NOT3	73
22046386	NOT3_FAS11696	NOT3	187
22046387	NOT3_FAS11696	NOT3	38
22046388	NOT3_FAS11696	NOT3	136
22046389	NOT3_FAS11696	NOT3	126
22046390	NOT3_FAS11696	NOT3	37
22046391	NOT3_FAS11696	NOT3	85
22046392	NOT3_FAS11696	NOT3	93
22046393	NOT3_FAS11696	NOT3	22
22046394	NOT3_FAS11696	NOT3	58
22046395	NOT3_FAS11696	NOT3	55
22046396	NOT3_FAS11696	NOT3	32
22046397	NOT3_FAS11696	NOT3	38
22046398	NOT3_FAS11696	NOT3	68
22046399	NOT3_FAS11696	NOT3	63
22046400	NOT3_FAS11696	NOT3	136
22046401	NOT3_FAS11696	NOT3	124
22046402	NOT3_FAS11696	NOT3	69
22046403	NOT3_FAS11696	NOT3	27
22046404	NOT3_FAS11696	NOT3	152
22046405	NOT3_FAS11696	NOT3	39
22046406	NOT3_FAS11696	NOT3	107
22046407	NOT3_FAS11696	NOT3	87
22046408	NOT3_FAS11696	NOT3	69
22046409	NOT3_FAS11696	NOT3	117
22046410	NOT3_FAS11696	NOT3	64
22046411	NOT3_FAS11696	NOT3	153
22046412	NOT3_FAS11696	NOT3	89
22046413	NOT3_FAS11696	NOT3	87
22046414	NOT3_FAS11696	NOT3	38
22046415	NOT3_FAS11696	NOT3	70
22046416	NOT3_FAS11696	NOT3	26
22046417	NOT3_FAS11696	NOT3	81
22046418	NOT3_FAS11696	NOT3	70
22046419	NOT3_FAS11696	NOT3	78
22046420	NOT3_FAS11696	NOT3	65
22046421	NOT3_FAS11696	NOT3	94
22046422	NOT3_FAS11696	NOT3	70
22046423	NOT3_FAS11696	NOT3	28
22046424	NOT3_FAS11696	NOT3	96
22046425	NOT3_FAS11696	NOT3	51
22046426	NOT3_FAS11696	NOT3	120
22046427	NOT3_FAS11696	NOT3	147
22046428	NOT3_FAS11696	NOT3	115
22046429	NOT3_FAS11696	NOT3	133
22046430	NOT3_FAS11696	NOT3	94
22046431	NOT3_FAS11696	NOT3	53
22046432	NOT3_FAS11696	NOT3	176
22046433	NOT3_FAS11696	NOT3	37
22046434	NOT3_FAS11696	NOT3	130
22046435	NOT3_FAS11696	NOT3	82
22046436	NOT3_FAS11696	NOT3	61
22046437	NOT3_FAS11696	NOT3	102
22046438	NOT3_FAS11696	NOT3	120
22046439	NOT3_FAS11696	NOT3	55
22046440	NOT3_FAS11696	NOT3	82
22046441	NOT3_FAS11696	NOT3	49
22046442	NOT3_FAS11696	NOT3	87
22046443	NOT3_FAS11696	NOT3	97
22046444	NOT3_FAS11696	NOT3	61
22046445	NOT3_FAS11696	NOT3	105
22046446	NOT3_FAS11696	NOT3	34
22046447	NOT3_FAS11696	NOT3	115
22046448	NOT3_FAS11696	NOT3	67
22046449	NOT3_FAS11696	NOT3	156
22046450	NOT3_FAS11696	NOT3	175
22046451	NOT3_FAS11696	NOT3	108
22046452	NOT3_FAS11696	NOT3	320
22046453	NOT3_FAS11696	NOT3	126
22046454	NOT3_FAS11696	NOT3	46
22046455	NOT3_FAS11696	NOT3	44
22046456	NOT3_FAS11696	NOT3	53
22046457	NOT3_FAS11696	NOT3	88
22046458	NOT3_FAS11696	NOT3	40
22046459	NOT3_FAS11696	NOT3	68
22046460	NOT3_FAS11696	NOT3	77
22046461	NOT3_FAS11696	NOT3	37
22046462	NOT3_FAS11696	NOT3	111
22046463	NOT3_FAS11696	NOT3	40
22046464	NOT3_FAS11696	NOT3	55
22046465	NOT3_FAS11696	NOT3	52
22046466	NOT3_FAS11696	NOT3	95
22046467	NOT3_FAS11696	NOT3	95
22046468	NOT3_FAS11696	NOT3	65
22046469	NOT3_FAS11696	NOT3	65
22046470	NOT3_FAS11696	NOT3	80
22046471	NOT3_FAS11696	NOT3	132
22046472	NOT3_FAS11696	NOT3	54
22046473	NOT3_FAS11696	NOT3	125
22046474	NOT3_FAS11696	NOT3	53
22046475	NOT3_FAS11696	NOT3	22
22046476	NOT3_FAS11696	NOT3	85
22046477	NOT3_FAS11696	NOT3	153
22046478	NOT3_FAS11696	NOT3	36
22046479	NOT3_FAS11696	NOT3	49
22046480	NOT3_FAS11696	NOT3	32
22046481	NOT3_FAS11696	NOT3	61
22046482	NOT3_FAS11696	NOT3	130
22046483	NOT3_FAS11696	NOT3	43
22046484	NOT3_FAS11696	NOT3	173
22046485	NOT3_FAS11696	NOT3	111
22046486	NOT3_FAS11696	NOT3	69
22046487	NOT3_FAS11696	NOT3	95
22046488	NOT3_FAS11696	NOT3	28
22046489	NOT3_FAS11696	NOT3	99
22046490	NOT3_FAS11696	NOT3	64
22046491	NOT3_FAS11696	NOT3	72
22046492	NOT3_FAS11696	NOT3	38
22046493	NOT3_FAS11696	NOT3	45
22046494	NOT3_FAS11696	NOT3	49
22046495	NOT3_FAS11696	NOT3	56
22046496	NOT3_FAS11696	NOT3	115
22046497	NOT3_FAS11696	NOT3	59
22046498	NOT3_FAS11696	NOT3	80
22046499	NOT3_FAS11696	NOT3	83
22046500	NOT3_FAS11696	NOT3	74
22046501	NOT3_FAS11696	NOT3	95
22046502	NOT3_FAS11696	NOT3	38
22046503	NOT3_FAS11696	NOT3	41
22046504	NOT3_FAS11696	NOT3	66
22046505	NOT3_FAS11696	NOT3	34
22046506	NOT3_FAS11696	NOT3	62
22046507	NOT3_FAS11696	NOT3	47
22046508	NOT3_FAS11696	NOT3	71
22046509	NOT3_FAS11696	NOT3	43
22046510	NOT3_FAS11696	NOT3	26
22046511	NOT3_FAS11696	NOT3	89
22046512	NOT3_FAS11696	NOT3	32
22046513	NOT3_FAS11696	NOT3	156
22046514	NOT3_FAS11696	NOT3	51
22046515	NOT3_FAS11696	NOT3	110
22046516	NOT3_FAS11696	NOT3	39
22046517	NOT3_FAS11696	NOT3	27
22046518	NOT3_FAS11696	NOT3	59
22046519	NOT3_FAS11696	NOT3	97
22046520	NOT3_FAS11696	NOT3	144
22046521	NOT3_FAS11696	NOT3	86
22046522	NOT3_FAS11696	NOT3	106
22046523	NOT3_FAS11696	NOT3	82
22046524	NOT3_FAS11696	NOT3	21
22046525	NOT3_FAS11696	NOT3	102
22046526	NOT3_FAS11696	NOT3	51
22046527	NOT3_FAS11696	NOT3	20
22046528	NOT3_FAS11696	NOT3	40
22046529	NOT3_FAS11696	NOT3	150
22046530	NOT3_FAS11696	NOT3	115
22046531	NOT3_FAS11696	NOT3	38
22046532	NOT3_FAS11696	NOT3	61
22046533	NOT3_FAS11696	NOT3	48
22046534	NOT3_FAS11696	NOT3	90
22046535	NOT3_FAS11696	NOT3	80
22046536	NOT3_FAS11696	NOT3	69
22046537	NOT3_FAS11696	NOT3	53
22046538	NOT3_FAS11696	NOT3	91
22046539	NOT3_FAS11696	NOT3	143
22046540	NOT3_FAS11696	NOT3	56
22046541	NOT3_FAS11696	NOT3	120
22046542	NOT3_FAS11696	NOT3	174
22046543	NOT3_FAS11696	NOT3	69
22046544	NOT3_FAS11696	NOT3	130
22046545	NOT3_FAS11696	NOT3	20
22046546	NOT3_FAS11696	NOT3	137
22046547	NOT3_FAS11696	NOT3	180
22046548	NOT3_FAS11696	NOT3	68
22046549	NOT3_FAS11696	NOT3	83
22046550	NOT3_FAS11696	NOT3	110
22046551	NOT3_FAS11696	NOT3	61
22046552	NOT3_FAS11696	NOT3	81
22046553	NOT3_FAS11696	NOT3	98
22046554	NOT3_FAS11696	NOT3	98
22046555	NOT3_FAS11696	NOT3	46
22046556	NOT3_FAS11696	NOT3	90
22046557	NOT3_FAS11696	NOT3	96
22046558	NOT3_FAS11696	NOT3	107
22046559	NOT3_FAS11696	NOT3	112
22046560	NOT3_FAS11696	NOT3	124
22046561	NOT3_FAS11696	NOT3	104
22046562	NOT3_FAS11696	NOT3	79
22046563	NOT3_FAS11696	NOT3	32
22046564	NOT3_FAS11696	NOT3	49
22046565	NOT3_FAS11696	NOT3	67
22046566	NOT3_FAS11696	NOT3	62
22046567	NOT3_FAS11696	NOT3	85
22046568	NOT3_FAS11696	NOT3	56
22046569	NOT3_FAS11696	NOT3	82
22046570	NOT3_FAS11696	NOT3	53
22046571	NOT3_FAS11696	NOT3	95
22046572	NOT3_FAS11696	NOT3	110
22046573	NOT3_FAS11696	NOT3	19
22046574	NOT3_FAS11696	NOT3	103
22046575	NOT3_FAS11696	NOT3	64
22046576	NOT3_FAS11696	NOT3	79
22046577	NOT3_FAS11696	NOT3	85
22046578	NOT3_FAS11696	NOT3	24
22046579	NOT3_FAS11696	NOT3	56
22046580	NOT3_FAS11696	NOT3	72
22046581	NOT3_FAS11696	NOT3	67
22046582	NOT3_FAS11696	NOT3	39
22046583	NOT3_FAS11696	NOT3	59
22046584	NOT3_FAS11696	NOT3	75
22046585	NOT3_FAS11696	NOT3	85
22046586	NOT3_FAS11696	NOT3	79
22046587	NOT3_FAS11696	NOT3	106
22046588	NOT3_FAS11696	NOT3	43
22046589	NOT3_FAS11696	NOT3	75
22046590	NOT3_FAS11696	NOT3	67
22046591	NOT3_FAS11696	NOT3	119
22046592	NOT3_FAS11696	NOT3	51
22046593	NOT3_FAS11696	NOT3	80
22046594	NOT3_FAS11696	NOT3	109
22046595	NOT3_FAS11696	NOT3	65
22046596	NOT3_FAS11696	NOT3	134
22046597	NOT3_FAS11696	NOT3	66
22046598	NOT3_FAS11696	NOT3	51
22046599	NOT3_FAS11696	NOT3	153
22046600	NOT3_FAS11696	NOT3	44
22046601	NOT3_FAS11696	NOT3	18
22046602	NOT3_FAS11696	NOT3	70
22046603	NOT3_FAS11696	NOT3	80
22046604	NOT3_FAS11696	NOT3	127
22046605	NOT3_FAS11696	NOT3	97
22046606	NOT3_FAS11696	NOT3	73
22046607	NOT3_FAS11696	NOT3	89
22046608	NOT3_FAS11696	NOT3	114
22046609	NOT3_FAS11696	NOT3	126
22046610	NOT3_FAS11696	NOT3	65
22046611	NOT3_FAS11696	NOT3	77
22046612	NOT3_FAS11696	NOT3	96
22046613	NOT3_FAS11696	NOT3	41
22046614	NOT3_FAS11696	NOT3	108
22046615	NOT3_FAS11696	NOT3	56
22046616	NOT3_FAS11696	NOT3	27
22046617	NOT3_FAS11696	NOT3	60
22046618	NOT3_FAS11696	NOT3	78
22046619	NOT3_FAS11696	NOT3	123
22046620	NOT3_FAS11696	NOT3	100
22046621	NOT3_FAS11696	NOT3	56
22046622	NOT3_FAS11696	NOT3	116
22046623	NOT3_FAS11696	NOT3	60
22046624	NOT3_FAS11696	NOT3	104
22046625	NOT3_FAS11696	NOT3	47
22046626	NOT3_FAS11696	NOT3	71
22046627	NOT3_FAS11696	NOT3	144
22046628	NOT3_FAS11696	NOT3	114
22046629	NOT3_FAS11696	NOT3	92
22046630	NOT3_FAS11696	NOT3	151
22046631	NOT3_FAS11696	NOT3	62
22046632	NOT3_FAS11696	NOT3	103
22046633	NOT3_FAS11696	NOT3	81
22046634	NOT3_FAS11696	NOT3	101
22046635	NOT3_FAS11696	NOT3	36
22046636	NOT3_FAS11696	NOT3	49
22046637	NOT3_FAS11696	NOT3	64
22046638	NOT3_FAS11696	NOT3	40
22046639	NOT3_FAS11696	NOT3	66
22046640	NOT3_FAS11696	NOT3	70
22046641	NOT3_FAS11696	NOT3	81
22046642	NOT3_FAS11696	NOT3	85
22046643	NOT3_FAS11696	NOT3	84
22046644	NOT3_FAS11696	NOT3	58
22046645	NOT3_FAS11696	NOT3	118
22046646	NOT3_FAS11696	NOT3	100
22046647	NOT3_FAS11696	NOT3	86
22046648	NOT3_FAS11696	NOT3	55
22046649	NOT3_FAS11696	NOT3	150
22046650	NOT3_FAS11696	NOT3	35
22046651	NOT3_FAS11696	NOT3	76
22046652	NOT3_FAS11696	NOT3	63
22046653	NOT3_FAS11696	NOT3	48
22046654	NOT3_FAS11696	NOT3	143
22046655	NOT3_FAS11696	NOT3	99
22046656	NOT3_FAS11696	NOT3	44
22046657	NOT3_FAS11696	NOT3	43
22046658	NOT3_FAS11696	NOT3	51
22046659	NOT3_FAS11696	NOT3	107
22046660	NOT3_FAS11696	NOT3	65
22046661	NOT3_FAS11696	NOT3	125
22046662	NOT3_FAS11696	NOT3	22
22046663	NOT3_FAS11696	NOT3	54
22046664	NOT3_FAS11696	NOT3	98
22046665	NOT3_FAS11696	NOT3	35
22046666	NOT3_FAS11696	NOT3	131
22046667	NOT3_FAS11696	NOT3	25
22046668	NOT3_FAS11696	NOT3	43
22046669	NOT3_FAS11696	NOT3	50
22046670	NOT3_FAS11696	NOT3	119
22046671	NOT3_FAS11696	NOT3	26
22046672	NOT3_FAS11696	NOT3	61
22046673	NOT3_FAS11696	NOT3	40
22046674	NOT3_FAS11696	NOT3	121
22046675	NOT3_FAS11696	NOT3	65
22046676	NOT3_FAS11696	NOT3	67
22046677	NOT3_FAS11696	NOT3	76
22046678	NOT3_FAS11696	NOT3	114
22046679	NOT3_FAS11696	NOT3	25
22046680	NOT3_FAS11696	NOT3	79
22046681	NOT3_FAS11696	NOT3	81
22046682	NOT3_FAS11696	NOT3	26
22046683	NOT3_FAS11696	NOT3	51
22046684	NOT3_FAS11696	NOT3	108
22046685	NOT3_FAS11696	NOT3	50
22046686	NOT3_FAS11696	NOT3	115
22046687	NOT3_FAS11696	NOT3	26
22046688	NOT3_FAS11696	NOT3	110
22046689	NOT3_FAS11696	NOT3	42
22046690	NOT3_FAS11696	NOT3	73
22046691	NOT3_FAS11696	NOT3	111
22046692	NOT3_FAS11696	NOT3	73
22046693	NOT3_FAS11696	NOT3	83
22046694	NOT3_FAS11696	NOT3	66
22046695	NOT3_FAS11696	NOT3	77
22046696	NOT3_FAS11696	NOT3	45
22046697	NOT3_FAS11696	NOT3	185
22046698	NOT3_FAS11696	NOT3	46
22046699	NOT3_FAS11696	NOT3	88
22046700	NOT3_FAS11696	NOT3	101
22046701	NOT3_FAS11696	NOT3	43
22046702	NOT3_FAS11696	NOT3	136
22046703	NOT3_FAS11696	NOT3	69
22046704	NOT3_FAS11696	NOT3	125
22046705	NOT3_FAS11696	NOT3	36
22046706	NOT3_FAS11696	NOT3	70
22046707	NOT3_FAS11696	NOT3	44
22046708	NOT3_FAS11696	NOT3	104
22046709	NOT3_FAS11696	NOT3	99
22046710	NOT3_FAS11696	NOT3	76
22046711	NOT3_FAS11696	NOT3	55
22046712	NOT3_FAS11696	NOT3	75
22046713	NOT3_FAS11696	NOT3	47
22046714	NOT3_FAS11696	NOT3	13
22046715	NOT3_FAS11696	NOT3	36
22046716	NOT3_FAS11696	NOT3	56
22046717	NOT3_FAS11696	NOT3	17
22046718	NOT3_FAS11696	NOT3	73
22046719	NOT3_FAS11696	NOT3	97
22046720	NOT3_FAS11696	NOT3	30
22046721	NOT3_FAS11696	NOT3	120
22046722	NOT3_FAS11696	NOT3	53
22046723	NOT3_FAS11696	NOT3	53
22046724	NOT3_FAS11696	NOT3	66
22046725	NOT3_FAS11696	NOT3	24
22046726	NOT3_FAS11696	NOT3	14
22046727	NOT3_FAS11696	NOT3	102
22046728	NOT3_FAS11696	NOT3	21
22046729	NOT3_FAS11696	NOT3	47
22046730	NOT3_FAS11696	NOT3	85
22046731	NOT3_FAS11696	NOT3	42
22046732	NOT3_FAS11696	NOT3	39
22046733	NOT3_FAS11696	NOT3	45
22046734	NOT3_FAS11696	NOT3	34
22046735	NOT3_FAS11696	NOT3	91
22046736	NOT3_FAS11696	NOT3	74
22046737	NOT3_FAS11696	NOT3	50
22046738	NOT3_FAS11696	NOT3	81
22046739	NOT3_FAS11696	NOT3	74
22046740	NOT3_FAS11696	NOT3	74
22046741	NOT3_FAS11696	NOT3	44
22046742	NOT3_FAS11696	NOT3	39
22046743	NOT3_FAS11696	NOT3	100
22046744	NOT3_FAS11696	NOT3	95
22046745	NOT3_FAS11696	NOT3	72
22046746	NOT3_FAS11696	NOT3	53
22046747	NOT3_FAS11696	NOT3	75
22046748	NOT3_FAS11696	NOT3	46
22046749	NOT3_FAS11696	NOT3	63
22046750	NOT3_FAS11696	NOT3	74
22046751	NOT3_FAS11696	NOT3	60
22046752	NOT3_FAS11696	NOT3	161
22046753	NOT3_FAS11696	NOT3	48
22046754	NOT3_FAS11696	NOT3	89
22046755	NOT3_FAS11696	NOT3	132
22046756	NOT3_FAS11696	NOT3	58
22046757	NOT3_FAS11696	NOT3	86
22046758	NOT3_FAS11696	NOT3	64
22046759	NOT3_FAS11696	NOT3	181
22046760	NOT3_FAS11696	NOT3	62
22046761	NOT3_FAS11696	NOT3	75
22046762	NOT3_FAS11696	NOT3	53
22046763	NOT3_FAS11696	NOT3	59
22046764	NOT3_FAS11696	NOT3	79
22046765	NOT3_FAS11696	NOT3	116
22046766	NOT3_FAS11696	NOT3	149
22046767	NOT3_FAS11696	NOT3	68
22046768	NOT3_FAS11696	NOT3	98
22046769	NOT3_FAS11696	NOT3	49
22046770	NOT3_FAS11696	NOT3	58
22046771	NOT3_FAS11696	NOT3	176
22046772	NOT3_FAS11696	NOT3	157
22046773	NOT3_FAS11696	NOT3	62
22046774	NOT3_FAS11696	NOT3	88
22046775	NOT3_FAS11696	NOT3	62
22046776	NOT3_FAS11696	NOT3	30
22046777	NOT3_FAS11696	NOT3	98
22046778	NOT3_FAS11696	NOT3	65
22046779	NOT3_FAS11696	NOT3	119
22046780	NOT3_FAS11696	NOT3	159
22046781	NOT3_FAS11696	NOT3	106
22046782	NOT3_FAS11696	NOT3	8
22046783	NOT3_FAS11696	NOT3	44
22046784	NOT3_FAS11696	NOT3	42
22046785	NOT3_FAS11696	NOT3	14
22046786	NOT3_FAS11696	NOT3	25
22046787	NOT3_FAS11696	NOT3	64
22046788	NOT3_FAS11696	NOT3	129
22046789	NOT3_FAS11696	NOT3	31
22046790	NOT3_FAS11696	NOT3	60
22046791	NOT3_FAS11696	NOT3	165
22046792	NOT3_FAS11696	NOT3	61
22046793	NOT3_FAS11696	NOT3	81
22046794	NOT3_FAS11696	NOT3	94
22046795	NOT3_FAS11696	NOT3	111
22046796	NOT3_FAS11696	NOT3	120
22046797	NOT3_FAS11696	NOT3	14
22046798	NOT3_FAS11696	NOT3	33
22046799	NOT3_FAS11696	NOT3	32
22046800	NOT3_FAS11696	NOT3	86
22046801	NOT3_FAS11696	NOT3	115
22046802	NOT3_FAS11696	NOT3	51
22046803	NOT3_FAS11696	NOT3	79
22046804	NOT3_FAS11696	NOT3	58
22046805	NOT3_FAS11696	NOT3	54
22046806	NOT3_FAS11696	NOT3	70
22046807	NOT3_FAS11696	NOT3	64
22046808	NOT3_FAS11696	NOT3	137
22046809	NOT3_FAS11696	NOT3	75
22046810	NOT3_FAS11696	NOT3	61
22046811	NOT3_FAS11696	NOT3	72
22046812	NOT3_FAS11696	NOT3	50
22046813	NOT3_FAS11696	NOT3	82
22046814	NOT3_FAS11696	NOT3	66
22046815	NOT3_FAS11696	NOT3	103
22046816	NOT3_FAS11696	NOT3	65
22046817	NOT3_FAS11696	NOT3	80
22046818	NOT3_FAS11696	NOT3	59
22046819	NOT3_FAS11696	NOT3	67
22046820	NOT3_FAS11696	NOT3	148
22046821	NOT3_FAS11696	NOT3	117
22046822	NOT3_FAS11696	NOT3	26
22046823	NOT3_FAS11696	NOT3	61
22046824	NOT3_FAS11696	NOT3	134
22046825	NOT3_FAS11696	NOT3	88
22046826	NOT3_FAS11696	NOT3	72
22046827	NOT3_FAS11696	NOT3	57
22046828	NOT3_FAS11696	NOT3	44
22046829	NOT3_FAS11696	NOT3	129
22046830	NOT3_FAS11696	NOT3	210
22046831	NOT3_FAS11696	NOT3	54
22046832	NOT3_FAS11696	NOT3	87
22046833	NOT3_FAS11696	NOT3	42
22046834	NOT3_FAS11696	NOT3	46
22046835	NOT3_FAS11696	NOT3	19
22046836	NOT3_FAS11696	NOT3	93
22046837	NOT3_FAS11696	NOT3	84
22046838	NOT3_FAS11696	NOT3	34
22046839	NOT3_FAS11696	NOT3	22
22046840	NOT3_FAS11696	NOT3	76
22046841	NOT3_FAS11696	NOT3	44
22046842	NOT3_FAS11696	NOT3	46
22046843	NOT3_FAS11696	NOT3	139
22046844	NOT3_FAS11696	NOT3	55
22046845	NOT3_FAS11696	NOT3	53
22046846	NOT3_FAS11696	NOT3	85
22046847	NOT3_FAS11696	NOT3	86
22046848	NOT3_FAS11696	NOT3	93
22046849	NOT3_FAS11696	NOT3	35
22046850	NOT3_FAS11696	NOT3	54
22046851	NOT3_FAS11696	NOT3	94
22046852	NOT3_FAS11696	NOT3	76
22046853	NOT3_FAS11696	NOT3	52
22046854	NOT3_FAS11696	NOT3	74
22046855	NOT3_FAS11696	NOT3	90
22046856	NOT3_FAS11696	NOT3	165
22046857	NOT3_FAS11696	NOT3	86
22046858	NOT3_FAS11696	NOT3	20
22046859	NOT3_FAS11696	NOT3	80
22046860	NOT3_FAS11696	NOT3	19
22046861	NOT3_FAS11696	NOT3	119
22046862	NOT3_FAS11696	NOT3	48
22046863	NOT3_FAS11696	NOT3	45
22046864	NOT3_FAS11696	NOT3	57
22046865	NOT3_FAS11696	NOT3	32
22046866	NOT3_FAS11696	NOT3	41
22046867	NOT3_FAS11696	NOT3	37
22046868	NOT3_FAS11696	NOT3	34
22046869	NOT3_FAS11696	NOT3	59
22046870	NOT3_FAS11696	NOT3	105
22046871	NOT3_FAS11696	NOT3	66
22046872	NOT3_FAS11696	NOT3	117
22046873	NOT3_FAS11696	NOT3	65
22046874	NOT3_FAS11696	NOT3	49
22046875	NOT3_FAS11696	NOT3	10
22046876	NOT3_FAS11696	NOT3	87
22046877	NOT3_FAS11696	NOT3	124
22046878	NOT3_FAS11696	NOT3	100
22046879	NOT3_FAS11696	NOT3	138
22046880	NOT3_FAS11696	NOT3	61
22046881	NOT3_FAS11696	NOT3	93
22046882	NOT3_FAS11696	NOT3	65
22046883	NOT3_FAS11696	NOT3	93
22046884	NOT3_FAS11696	NOT3	58
22046885	NOT3_FAS11696	NOT3	43
22046886	NOT3_FAS11696	NOT3	107
22046887	NOT3_FAS11696	NOT3	92
22046888	NOT3_FAS11696	NOT3	106
22046889	NOT3_FAS11696	NOT3	53
22046890	NOT3_FAS11696	NOT3	108
22046891	NOT3_FAS11696	NOT3	27
22046892	NOT3_FAS11696	NOT3	46
22046893	NOT3_FAS11696	NOT3	34
22046894	NOT3_FAS11696	NOT3	52
22046895	NOT3_FAS11696	NOT3	82
22046896	NOT3_FAS11696	NOT3	163
22046897	NOT3_FAS11696	NOT3	64
22046898	NOT3_FAS11696	NOT3	48
22046899	NOT3_FAS11696	NOT3	135
22046900	NOT3_FAS11696	NOT3	41
22046901	NOT3_FAS11696	NOT3	74
22046902	NOT3_FAS11696	NOT3	74
22046903	NOT3_FAS11696	NOT3	95
22046904	NOT3_FAS11696	NOT3	199
22046905	NOT3_FAS11696	NOT3	104
22046906	NOT3_FAS11696	NOT3	52
22046907	NOT3_FAS11696	NOT3	75
22046908	NOT3_FAS11696	NOT3	120
22046909	NOT3_FAS11696	NOT3	135
22046910	NOT3_FAS11696	NOT3	68
22046911	NOT3_FAS11696	NOT3	123
22046912	NOT3_FAS11696	NOT3	28
22046913	NOT3_FAS11696	NOT3	96
22046914	NOT3_FAS11696	NOT3	80
22046915	NOT3_FAS11696	NOT3	96
22046916	NOT3_FAS11696	NOT3	63
22046917	NOT3_FAS11696	NOT3	72
22046918	NOT3_FAS11696	NOT3	78
22046919	NOT3_FAS11696	NOT3	94
22046920	NOT3_FAS11696	NOT3	104
22046921	NOT3_FAS11696	NOT3	37
22046922	NOT3_FAS11696	NOT3	108
22046923	NOT3_FAS11696	NOT3	81
22046924	NOT3_FAS11696	NOT3	67
22046925	NOT3_FAS11696	NOT3	88
22046926	NOT3_FAS11696	NOT3	81
22046927	NOT3_FAS11696	NOT3	48
22046928	NOT3_FAS11696	NOT3	114
22046929	NOT3_FAS11696	NOT3	49
22046930	NOT3_FAS11696	NOT3	20
22046931	NOT3_FAS11696	NOT3	77
22046932	NOT3_FAS11696	NOT3	138
22046933	NOT3_FAS11696	NOT3	43
22046934	NOT3_FAS11696	NOT3	36
22046935	NOT3_FAS11696	NOT3	41
22046936	NOT3_FAS11696	NOT3	50
22046937	NOT3_FAS11696	NOT3	113
22046938	NOT3_FAS11696	NOT3	153
22046939	NOT3_FAS11696	NOT3	89
22046940	NOT3_FAS11696	NOT3	33
22046941	NOT3_FAS11696	NOT3	34
22046942	NOT3_FAS11696	NOT3	81
22046943	NOT3_FAS11696	NOT3	75
22046944	NOT3_FAS11696	NOT3	101
22046945	NOT3_FAS11696	NOT3	70
22046946	NOT3_FAS11696	NOT3	64
22046947	NOT3_FAS11696	NOT3	46
22046948	NOT3_FAS11696	NOT3	73
22046949	NOT3_FAS11696	NOT3	115
22046950	NOT3_FAS11696	NOT3	104
22046951	NOT3_FAS11696	NOT3	125
22046952	NOT3_FAS11696	NOT3	53
22046953	NOT3_FAS11696	NOT3	111
22046954	NOT3_FAS11696	NOT3	62
22046955	NOT3_FAS11696	NOT3	32
22046956	NOT3_FAS11696	NOT3	56
22046957	NOT3_FAS11696	NOT3	33
22046958	NOT3_FAS11696	NOT3	69
22046959	NOT3_FAS11696	NOT3	84
22046960	NOT3_FAS11696	NOT3	52
22046961	NOT3_FAS11696	NOT3	74
22046962	NOT3_FAS11696	NOT3	87
22046963	NOT3_FAS11696	NOT3	61
22046964	NOT3_FAS11696	NOT3	78
22046965	NOT3_FAS11696	NOT3	106
22046966	NOT3_FAS11696	NOT3	62
22046967	NOT3_FAS11696	NOT3	103
22046968	NOT3_FAS11696	NOT3	68
22046969	NOT3_FAS11696	NOT3	111
22046970	NOT3_FAS11696	NOT3	57
22046971	NOT3_FAS11696	NOT3	32
22046972	NOT3_FAS11696	NOT3	105
22046973	NOT3_FAS11696	NOT3	95
22046974	NOT3_FAS11696	NOT3	28
22046975	NOT3_FAS11696	NOT3	64
22046976	NOT3_FAS11696	NOT3	30
22046977	NOT3_FAS11696	NOT3	120
22046978	NOT3_FAS11696	NOT3	65
22046979	NOT3_FAS11696	NOT3	113
22046980	NOT3_FAS11696	NOT3	44
22046981	NOT3_FAS11696	NOT3	116
22046982	NOT3_FAS11696	NOT3	42
22046983	NOT3_FAS11696	NOT3	106
22046984	NOT3_FAS11696	NOT3	62
22046985	NOT3_FAS11696	NOT3	94
22046986	NOT3_FAS11696	NOT3	45
22046987	NOT3_FAS11696	NOT3	101
22046988	NOT3_FAS11696	NOT3	55
22046989	NOT3_FAS11696	NOT3	40
22046990	NOT3_FAS11696	NOT3	135
22046991	NOT3_FAS11696	NOT3	160
22046992	NOT3_FAS11696	NOT3	41
22046993	NOT3_FAS11696	NOT3	31
22046994	NOT3_FAS11696	NOT3	89
22046995	NOT3_FAS11696	NOT3	97
22046996	NOT3_FAS11696	NOT3	29
22046997	NOT3_FAS11696	NOT3	63
22046998	NOT3_FAS11696	NOT3	90
22046999	NOT3_FAS11696	NOT3	90
22047000	NOT3_FAS11696	NOT3	58
22047001	NOT3_FAS11696	NOT3	52
22047002	NOT3_FAS11696	NOT3	103
22047003	NOT3_FAS11696	NOT3	88
22047004	NOT3_FAS11696	NOT3	115
22047005	NOT3_FAS11696	NOT3	44
22047006	NOT3_FAS11696	NOT3	82
22047007	NOT3_FAS11696	NOT3	44
22047008	NOT3_FAS11696	NOT3	74
22047009	NOT3_FAS11696	NOT3	85
22047010	NOT3_FAS11696	NOT3	27
22047011	NOT3_FAS11696	NOT3	125
22047012	NOT3_FAS11696	NOT3	97
22047013	NOT3_FAS11696	NOT3	50
22047014	NOT3_FAS11696	NOT3	110
22047015	NOT3_FAS11696	NOT3	68
22047016	NOT3_FAS11696	NOT3	27
22047017	NOT3_FAS11696	NOT3	67
22047018	NOT3_FAS11696	NOT3	38
22047019	NOT3_FAS11696	NOT3	49
22047020	NOT3_FAS11696	NOT3	29
22047021	NOT3_FAS11696	NOT3	79
22047022	NOT3_FAS11696	NOT3	134
22047023	NOT3_FAS11696	NOT3	78
22047024	NOT3_FAS11696	NOT3	29
22047025	NOT3_FAS11696	NOT3	41
22047026	NOT3_FAS11696	NOT3	82
22047027	NOT3_FAS11696	NOT3	56
22047028	NOT3_FAS11696	NOT3	54
22047029	NOT3_FAS11696	NOT3	63
22047030	NOT3_FAS11696	NOT3	44
22047031	NOT3_FAS11696	NOT3	95
22047032	NOT3_FAS11696	NOT3	76
22047033	NOT3_FAS11696	NOT3	93
22047034	NOT3_FAS11696	NOT3	76
22047035	NOT3_FAS11696	NOT3	203
22047036	NOT3_FAS11696	NOT3	107
22047037	NOT3_FAS11696	NOT3	54
22047038	NOT3_FAS11696	NOT3	40
22047039	NOT3_FAS11696	NOT3	90
22047040	NOT3_FAS11696	NOT3	106
22047041	NOT3_FAS11696	NOT3	88
22047042	NOT3_FAS11696	NOT3	88
22047043	NOT3_FAS11696	NOT3	70
22047044	NOT3_FAS11696	NOT3	59
22047045	NOT3_FAS11696	NOT3	80
22047046	NOT3_FAS11696	NOT3	64
22047047	NOT3_FAS11696	NOT3	58
22047048	NOT3_FAS11696	NOT3	32
22047049	NOT3_FAS11696	NOT3	68
22047050	NOT3_FAS11696	NOT3	147
22047051	NOT3_FAS11696	NOT3	55
22047052	NOT3_FAS11696	NOT3	56
22047053	NOT3_FAS11696	NOT3	154
22047054	NOT3_FAS11696	NOT3	141
22047055	NOT3_FAS11696	NOT3	84
22047056	NOT3_FAS11696	NOT3	47
22047057	NOT3_FAS11696	NOT3	81
22047058	NOT3_FAS11696	NOT3	86
22047059	NOT3_FAS11696	NOT3	72
22047060	NOT3_FAS11696	NOT3	68
22047061	NOT3_FAS11696	NOT3	49
22047062	NOT3_FAS11696	NOT3	89
22047063	NOT3_FAS11696	NOT3	54
22047064	NOT3_FAS11696	NOT3	81
22047065	NOT3_FAS11696	NOT3	75
22047066	NOT3_FAS11696	NOT3	122
22047067	NOT3_FAS11696	NOT3	73
22047068	NOT3_FAS11696	NOT3	71
22047069	NOT3_FAS11696	NOT3	53
22047070	NOT3_FAS11696	NOT3	62
22047071	NOT3_FAS11696	NOT3	60
22047072	NOT3_FAS11696	NOT3	124
22047073	NOT3_FAS11696	NOT3	50
22047074	NOT3_FAS11696	NOT3	59
22047075	NOT3_FAS11696	NOT3	72
22047076	NOT3_FAS11696	NOT3	71
22047077	NOT3_FAS11696	NOT3	38
22047078	NOT3_FAS11696	NOT3	54
22047079	NOT3_FAS11696	NOT3	55
22047080	NOT3_FAS11696	NOT3	103
22047081	NOT3_FAS11696	NOT3	92
22047082	NOT3_FAS11696	NOT3	45
22047083	NOT3_FAS11696	NOT3	84
22047084	NOT3_FAS11696	NOT3	77
22047085	NOT3_FAS11696	NOT3	52
22047086	NOT3_FAS11696	NOT3	115
22047087	NOT3_FAS11696	NOT3	91
22047088	NOT3_FAS11696	NOT3	100
22047089	NOT3_FAS11696	NOT3	19
22047090	NOT3_FAS11696	NOT3	45
22047091	NOT3_FAS11696	NOT3	91
22047092	NOT3_FAS11696	NOT3	116
22047093	NOT3_FAS11696	NOT3	108
22047094	NOT3_FAS11696	NOT3	57
22047095	NOT3_FAS11696	NOT3	39
22047096	NOT3_FAS11696	NOT3	78
22047097	NOT3_FAS11696	NOT3	67
22047098	NOT3_FAS11696	NOT3	25
22047099	NOT3_FAS11696	NOT3	93
22047100	NOT3_FAS11696	NOT3	26
22047101	NOT3_FAS11696	NOT3	64
22047102	NOT3_FAS11696	NOT3	117
22047103	NOT3_FAS11696	NOT3	42
22047104	NOT3_FAS11696	NOT3	139
22047105	NOT3_FAS11696	NOT3	98
22047106	NOT3_FAS11696	NOT3	95
22047107	NOT3_FAS11696	NOT3	61
22047108	NOT3_FAS11696	NOT3	93
22047109	NOT3_FAS11696	NOT3	86
22047110	NOT3_FAS11696	NOT3	128
22047111	NOT3_FAS11696	NOT3	102
22047112	NOT3_FAS11696	NOT3	40
22047113	NOT3_FAS11696	NOT3	47
22047114	NOT3_FAS11696	NOT3	111
22047115	NOT3_FAS11696	NOT3	53
22047116	NOT3_FAS11696	NOT3	95
22047117	NOT3_FAS11696	NOT3	77
22047118	NOT3_FAS11696	NOT3	67
22047119	NOT3_FAS11696	NOT3	34
22047120	NOT3_FAS11696	NOT3	141
22047121	NOT3_FAS11696	NOT3	56
22047122	NOT3_FAS11696	NOT3	102
22047123	NOT3_FAS11696	NOT3	44
22047124	NOT3_FAS11696	NOT3	119
22047125	NOT3_FAS11696	NOT3	65
22047126	NOT3_FAS11696	NOT3	81
22047127	NOT3_FAS11696	NOT3	42
22047128	NOT3_FAS11696	NOT3	43
22047129	NOT3_FAS11696	NOT3	56
22047130	NOT3_FAS11696	NOT3	128
22047131	NOT3_FAS11696	NOT3	40
22047132	NOT3_FAS11696	NOT3	64
22047133	NOT3_FAS11696	NOT3	52
22047134	NOT3_FAS11696	NOT3	116
22047135	NOT3_FAS11696	NOT3	74
22047136	NOT3_FAS11696	NOT3	108
22047137	NOT3_FAS11696	NOT3	110
22047138	NOT3_FAS11696	NOT3	60
22047139	NOT3_FAS11696	NOT3	91
22047140	NOT3_FAS11696	NOT3	16
22047141	NOT3_FAS11696	NOT3	181
22047142	NOT3_FAS11696	NOT3	76
22047143	NOT3_FAS11696	NOT3	46
22047144	NOT3_FAS11696	NOT3	43
22047145	NOT3_FAS11696	NOT3	36
22047146	NOT3_FAS11696	NOT3	122
22047147	NOT3_FAS11696	NOT3	116
22047148	NOT3_FAS11696	NOT3	164
22047149	NOT3_FAS11696	NOT3	95
22047150	NOT3_FAS11696	NOT3	124
22047151	NOT3_FAS11696	NOT3	125
22047152	NOT3_FAS11696	NOT3	63
22047153	NOT3_FAS11696	NOT3	155
22047154	NOT3_FAS11696	NOT3	72
22047155	NOT3_FAS11696	NOT3	125
22047156	NOT3_FAS11696	NOT3	51
22047157	NOT3_FAS11696	NOT3	78
22047158	NOT3_FAS11696	NOT3	60
22047159	NOT3_FAS11696	NOT3	71
22047160	NOT3_FAS11696	NOT3	86
22047161	NOT3_FAS11696	NOT3	38
22047162	NOT3_FAS11696	NOT3	40
22047163	NOT3_FAS11696	NOT3	89
22047164	NOT3_FAS11696	NOT3	66
22047165	NOT3_FAS11696	NOT3	71
22047166	NOT3_FAS11696	NOT3	73
22047167	NOT3_FAS11696	NOT3	72
22047168	NOT3_FAS11696	NOT3	91
22047169	NOT3_FAS11696	NOT3	111
22047170	NOT3_FAS11696	NOT3	111
22047171	NOT3_FAS11696	NOT3	112
22047172	NOT3_FAS11696	NOT3	102
22047173	NOT3_FAS11696	NOT3	35
22047174	NOT3_FAS11696	NOT3	35
22047175	NOT3_FAS11696	NOT3	51
22047176	NOT3_FAS11696	NOT3	62
22047177	NOT3_FAS11696	NOT3	62
22047178	NOT3_FAS11696	NOT3	92
22047179	NOT3_FAS11696	NOT3	30
22047180	NOT3_FAS11696	NOT3	18
22047181	NOT3_FAS11696	NOT3	185
22047182	NOT3_FAS11696	NOT3	160
22047183	NOT3_FAS11696	NOT3	52
22047184	NOT3_FAS11696	NOT3	64
22047185	NOT3_FAS11696	NOT3	54
22047186	NOT3_FAS11696	NOT3	38
22047187	NOT3_FAS11696	NOT3	78
22047188	NOT3_FAS11696	NOT3	63
22047189	NOT3_FAS11696	NOT3	59
22047190	NOT3_FAS11696	NOT3	181
22047191	NOT3_FAS11696	NOT3	107
22047192	NOT3_FAS11696	NOT3	58
22047193	NOT3_FAS11696	NOT3	55
22047194	NOT3_FAS11696	NOT3	210
22047195	NOT3_FAS11696	NOT3	33
22047196	NOT3_FAS11696	NOT3	108
22047197	NOT3_FAS11696	NOT3	69
22047198	NOT3_FAS11696	NOT3	110
22047199	NOT3_FAS11696	NOT3	61
22047200	NOT3_FAS11696	NOT3	37
22047201	NOT3_FAS11696	NOT3	96
22047202	NOT3_FAS11696	NOT3	69
22047203	NOT3_FAS11696	NOT3	88
22047204	NOT3_FAS11696	NOT3	108
22047205	NOT3_FAS11696	NOT3	51
22047206	NOT3_FAS11696	NOT3	107
22047207	NOT3_FAS11696	NOT3	56
22047208	NOT3_FAS11696	NOT3	27
22047209	NOT3_FAS11696	NOT3	18
22047210	NOT3_FAS11696	NOT3	50
22047211	NOT3_FAS11696	NOT3	77
22047212	NOT3_FAS11696	NOT3	88
22047213	NOT3_FAS11696	NOT3	51
22047214	NOT3_FAS11696	NOT3	26
22047215	NOT3_FAS11696	NOT3	66
22047216	NOT3_FAS11696	NOT3	78
22047217	NOT3_FAS11696	NOT3	36
22047218	NOT3_FAS11696	NOT3	70
22047219	NOT3_FAS11696	NOT3	43
22047220	NOT3_FAS11696	NOT3	42
22047221	NOT3_FAS11696	NOT3	112
22047222	NOT3_FAS11696	NOT3	63
22047223	NOT3_FAS11696	NOT3	108
22047224	NOT3_FAS11696	NOT3	94
22047225	NOT3_FAS11696	NOT3	78
22047226	NOT3_FAS11696	NOT3	33
22047227	NOT3_FAS11696	NOT3	99
22047228	NOT3_FAS11696	NOT3	48
22047229	NOT3_FAS11696	NOT3	101
22047230	NOT3_FAS11696	NOT3	84
22047231	NOT3_FAS11696	NOT3	58
22047232	NOT3_FAS11696	NOT3	112
22047233	NOT3_FAS11696	NOT3	60
22047234	NOT3_FAS11696	NOT3	67
22047235	NOT3_FAS11696	NOT3	59
22047236	NOT3_FAS11696	NOT3	65
22047237	NOT3_FAS11696	NOT3	127
22047238	NOT3_FAS11696	NOT3	30
22047239	NOT3_FAS11696	NOT3	42
22047240	NOT3_FAS11696	NOT3	40
22047241	NOT3_FAS11696	NOT3	159
22047242	NOT3_FAS11696	NOT3	65
22047243	NOT3_FAS11696	NOT3	28
22047244	NOT3_FAS11696	NOT3	13
22047245	NOT3_FAS11696	NOT3	61
22047246	NOT3_FAS11696	NOT3	58
22047247	NOT3_FAS11696	NOT3	124
22047248	NOT3_FAS11696	NOT3	108
22047249	NOT3_FAS11696	NOT3	53
22047250	NOT3_FAS11696	NOT3	49
22047251	NOT3_FAS11696	NOT3	106
22047252	NOT3_FAS11696	NOT3	33
22047253	NOT3_FAS11696	NOT3	96
22047254	NOT3_FAS11696	NOT3	47
22047255	NOT3_FAS11696	NOT3	49
22047256	NOT3_FAS11696	NOT3	28
22047257	NOT3_FAS11696	NOT3	68
22047258	NOT3_FAS11696	NOT3	109
22047259	NOT3_FAS11696	NOT3	50
22047260	NOT3_FAS11696	NOT3	20
22047261	NOT3_FAS11696	NOT3	96
22047262	NOT3_FAS11696	NOT3	56
22047263	NOT3_FAS11696	NOT3	51
22047264	NOT3_FAS11696	NOT3	89
22047265	NOT3_FAS11696	NOT3	158
22047266	NOT3_FAS11696	NOT3	97
22047267	NOT3_FAS11696	NOT3	50
22047268	NOT3_FAS11696	NOT3	138
22047269	NOT3_FAS11696	NOT3	169
22047270	NOT3_FAS11696	NOT3	81
22047271	NOT3_FAS11696	NOT3	128
22047272	NOT3_FAS11696	NOT3	158
22047273	NOT3_FAS11696	NOT3	36
22047274	NOT3_FAS11696	NOT3	62
22047275	NOT3_FAS11696	NOT3	79
22047276	NOT3_FAS11696	NOT3	51
22047277	NOT3_FAS11696	NOT3	69
22047278	NOT3_FAS11696	NOT3	130
22047279	NOT3_FAS11696	NOT3	95
22047280	NOT3_FAS11696	NOT3	136
22047281	NOT3_FAS11696	NOT3	58
22047282	NOT3_FAS11696	NOT3	42
22047283	NOT3_FAS11696	NOT3	68
22047284	NOT3_FAS11696	NOT3	102
22047285	NOT3_FAS11696	NOT3	92
22047286	NOT3_FAS11696	NOT3	17
22047287	NOT3_FAS11696	NOT3	61
22047288	NOT3_FAS11696	NOT3	69
22047289	NOT3_FAS11696	NOT3	72
22047290	NOT3_FAS11696	NOT3	119
22047291	NOT3_FAS11696	NOT3	104
22047292	NOT3_FAS11696	NOT3	149
22047293	NOT3_FAS11696	NOT3	42
22047294	NOT3_FAS11696	NOT3	71
22047295	NOT3_FAS11696	NOT3	8
22047296	NOT3_FAS11696	NOT3	75
22047297	NOT3_FAS11696	NOT3	84
22047298	NOT3_FAS11696	NOT3	51
22047299	NOT3_FAS11696	NOT3	43
22047300	NOT3_FAS11696	NOT3	167
22047301	NOT3_FAS11696	NOT3	88
22047302	NOT3_FAS11696	NOT3	28
22047303	NOT3_FAS11696	NOT3	29
22047304	NOT3_FAS11696	NOT3	81
22047305	NOT3_FAS11696	NOT3	95
22047306	NOT3_FAS11696	NOT3	112
22047307	NOT3_FAS11696	NOT3	97
22047308	NOT3_FAS11696	NOT3	106
22047309	NOT3_FAS11696	NOT3	44
22047310	NOT3_FAS11696	NOT3	108
22047311	NOT3_FAS11696	NOT3	65
22047312	NOT3_FAS11696	NOT3	62
22047313	NOT3_FAS11696	NOT3	113
22047314	NOT3_FAS11696	NOT3	48
22047315	NOT3_FAS11696	NOT3	121
22047316	NOT3_FAS11696	NOT3	111
22047317	NOT3_FAS11696	NOT3	28
22047318	NOT3_FAS11696	NOT3	121
22047319	NOT3_FAS11696	NOT3	173
22047320	NOT3_FAS11696	NOT3	17
22047321	NOT3_FAS11696	NOT3	70
22047322	NOT3_FAS11696	NOT3	51
22047323	NOT3_FAS11696	NOT3	57
22047324	NOT3_FAS11696	NOT3	74
22047325	NOT3_FAS11696	NOT3	85
22047326	NOT3_FAS11696	NOT3	194
22047327	NOT3_FAS11696	NOT3	133
22047328	NOT3_FAS11696	NOT3	31
22047329	NOT3_FAS11696	NOT3	135
22047330	NOT3_FAS11696	NOT3	83
22047331	NOT3_FAS11696	NOT3	62
22047332	NOT3_FAS11696	NOT3	73
22047333	NOT3_FAS11696	NOT3	140
22047334	NOT3_FAS11696	NOT3	25
22047335	NOT3_FAS11696	NOT3	127
22047336	NOT3_FAS11696	NOT3	146
22047337	NOT3_FAS11696	NOT3	121
22047338	NOT3_FAS11696	NOT3	29
22047339	NOT3_FAS11696	NOT3	82
22047340	NOT3_FAS11696	NOT3	49
22047341	NOT3_FAS11696	NOT3	105
22047342	NOT3_FAS11696	NOT3	102
22047343	NOT3_FAS11696	NOT3	113
22047344	NOT3_FAS11696	NOT3	108
22047345	NOT3_FAS11696	NOT3	45
22047346	NOT3_FAS11696	NOT3	127
22047347	NOT3_FAS11696	NOT3	48
22047348	NOT3_FAS11696	NOT3	137
22047349	NOT3_FAS11696	NOT3	104
22047350	NOT3_FAS11696	NOT3	100
22047351	NOT3_FAS11696	NOT3	43
22047352	NOT3_FAS11696	NOT3	138
22047353	NOT3_FAS11696	NOT3	74
22047354	NOT3_FAS11696	NOT3	74
22047355	NOT3_FAS11696	NOT3	81
22047356	NOT3_FAS11696	NOT3	68
22047357	NOT3_FAS11696	NOT3	90
22047358	NOT3_FAS11696	NOT3	47
22047359	NOT3_FAS11696	NOT3	37
22047360	NOT3_FAS11696	NOT3	61
22047361	NOT3_FAS11696	NOT3	53
22047362	NOT3_FAS11696	NOT3	56
22047363	NOT3_FAS11696	NOT3	51
22047364	NOT3_FAS11696	NOT3	39
22047365	NOT3_FAS11696	NOT3	107
22047366	NOT3_FAS11696	NOT3	94
22047367	NOT3_FAS11696	NOT3	117
22047368	NOT3_FAS11696	NOT3	31
22047369	NOT3_FAS11696	NOT3	103
22047370	NOT3_FAS11696	NOT3	125
22047371	NOT3_FAS11696	NOT3	97
22047372	NOT3_FAS11696	NOT3	46
22047373	NOT3_FAS11696	NOT3	90
22047374	NOT3_FAS11696	NOT3	90
22047375	NOT3_FAS11696	NOT3	95
22047376	NOT3_FAS11696	NOT3	124
22047377	NOT3_FAS11696	NOT3	137
22047378	NOT3_FAS11696	NOT3	53
22047379	NOT3_FAS11696	NOT3	150
22047380	NOT3_FAS11696	NOT3	120
22047381	NOT3_FAS11696	NOT3	73
22047382	NOT3_FAS11696	NOT3	60
22047383	NOT3_FAS11696	NOT3	84
22047384	NOT3_FAS11696	NOT3	25
22047385	NOT3_FAS11696	NOT3	77
22047386	NOT3_FAS11696	NOT3	73
22047387	NOT3_FAS11696	NOT3	126
22047388	NOT3_FAS11696	NOT3	155
22047389	NOT3_FAS11696	NOT3	56
22047390	NOT3_FAS11696	NOT3	51
22047391	NOT3_FAS11696	NOT3	100
22047392	NOT3_FAS11696	NOT3	82
22047393	NOT3_FAS11696	NOT3	110
22047394	NOT3_FAS11696	NOT3	48
22047395	NOT3_FAS11696	NOT3	85
22047396	NOT3_FAS11696	NOT3	32
22047397	NOT3_FAS11696	NOT3	120
22047398	NOT3_FAS11696	NOT3	59
22047399	NOT3_FAS11696	NOT3	68
22047400	NOT3_FAS11696	NOT3	100
22047401	NOT3_FAS11696	NOT3	61
22047402	NOT3_FAS11696	NOT3	74
22047403	NOT3_FAS11696	NOT3	56
22047404	NOT3_FAS11696	NOT3	106
22047405	NOT3_FAS11696	NOT3	133
22047406	NOT3_FAS11696	NOT3	63
22047407	NOT3_FAS11696	NOT3	73
22047408	NOT3_FAS11696	NOT3	59
22047409	NOT3_FAS11696	NOT3	53
22047410	NOT3_FAS11696	NOT3	53
22047411	NOT3_FAS11696	NOT3	99
22047412	NOT3_FAS11696	NOT3	132
22047413	NOT3_FAS11696	NOT3	44
22047414	NOT3_FAS11696	NOT3	50
22047415	NOT3_FAS11696	NOT3	137
22047416	NOT3_FAS11696	NOT3	52
22047417	NOT3_FAS11696	NOT3	85
22047418	NOT3_FAS11696	NOT3	114
22047419	NOT3_FAS11696	NOT3	117
22047420	NOT3_FAS11696	NOT3	61
22047421	NOT3_FAS11696	NOT3	100
22047422	NOT3_FAS11696	NOT3	23
22047423	NOT3_FAS11696	NOT3	52
22047424	NOT3_FAS11696	NOT3	106
22047425	NOT3_FAS11696	NOT3	33
22047426	NOT3_FAS11696	NOT3	75
22047427	NOT3_FAS11696	NOT3	81
22047428	NOT3_FAS11696	NOT3	104
22047429	NOT3_FAS11696	NOT3	103
22047430	NOT3_FAS11696	NOT3	108
22047431	NOT3_FAS11696	NOT3	60
22047432	NOT3_FAS11696	NOT3	59
22047433	NOT3_FAS11696	NOT3	56
22047434	NOT3_FAS11696	NOT3	107
22047435	NOT3_FAS11696	NOT3	60
22047436	NOT3_FAS11696	NOT3	35
22047437	NOT3_FAS11696	NOT3	123
22047438	NOT3_FAS11696	NOT3	72
22047439	NOT3_FAS11696	NOT3	41
22047440	NOT3_FAS11696	NOT3	31
22047441	NOT3_FAS11696	NOT3	67
22047442	NOT3_FAS11696	NOT3	142
22047443	NOT3_FAS11696	NOT3	47
22047444	NOT3_FAS11696	NOT3	68
22047445	NOT3_FAS11696	NOT3	75
22047446	NOT3_FAS11696	NOT3	34
22047447	NOT3_FAS11696	NOT3	66
22047448	NOT3_FAS11696	NOT3	63
22047449	NOT3_FAS11696	NOT3	48
22047450	NOT3_FAS11696	NOT3	88
22047451	NOT3_FAS11696	NOT3	128
22047452	NOT3_FAS11696	NOT3	53
22047453	NOT3_FAS11696	NOT3	153
22047454	NOT3_FAS11696	NOT3	34
22047455	NOT3_FAS11696	NOT3	137
22047456	NOT3_FAS11696	NOT3	65
22047457	NOT3_FAS11696	NOT3	50
22047458	NOT3_FAS11696	NOT3	69
22047459	NOT3_FAS11696	NOT3	11
22047460	NOT3_FAS11696	NOT3	80
22047461	NOT3_FAS11696	NOT3	60
22047462	NOT3_FAS11696	NOT3	81
22047463	NOT3_FAS11696	NOT3	125
22047464	NOT3_FAS11696	NOT3	48
22047465	NOT3_FAS11696	NOT3	70
22047466	NOT3_FAS11696	NOT3	125
22047467	NOT3_FAS11696	NOT3	109
22047468	NOT3_FAS11696	NOT3	57
22047469	NOT3_FAS11696	NOT3	94
22047470	NOT3_FAS11696	NOT3	142
22047471	NOT3_FAS11696	NOT3	52
22047472	NOT3_FAS11696	NOT3	90
22047473	NOT3_FAS11696	NOT3	55
22047474	NOT3_FAS11696	NOT3	87
22047475	NOT3_FAS11696	NOT3	80
22047476	NOT3_FAS11696	NOT3	70
22047477	NOT3_FAS11696	NOT3	43
22047478	NOT3_FAS11696	NOT3	95
22047479	NOT3_FAS11696	NOT3	25
22047480	NOT3_FAS11696	NOT3	44
22047481	NOT3_FAS11696	NOT3	47
22047482	NOT3_FAS11696	NOT3	72
22047483	NOT3_FAS11696	NOT3	102
22047484	NOT3_FAS11696	NOT3	137
22047485	NOT3_FAS11696	NOT3	80
22047486	NOT3_FAS11696	NOT3	30
22047487	NOT3_FAS11696	NOT3	45
22047488	NOT3_FAS11696	NOT3	95
22047489	NOT3_FAS11696	NOT3	54
22047490	NOT3_FAS11696	NOT3	53
22047491	NOT3_FAS11696	NOT3	107
22047492	NOT3_FAS11696	NOT3	37
22047493	NOT3_FAS11696	NOT3	77
22047494	NOT3_FAS11696	NOT3	102
22047495	NOT3_FAS11696	NOT3	107
22047496	NOT3_FAS11696	NOT3	62
22047497	NOT3_FAS11696	NOT3	133
22047498	NOT3_FAS11696	NOT3	53
22047499	NOT3_FAS11696	NOT3	82
22047500	NOT3_FAS11696	NOT3	81
22047501	NOT3_FAS11696	NOT3	73
22047502	NOT3_FAS11696	NOT3	89
22047503	NOT3_FAS11696	NOT3	46
22047504	NOT3_FAS11696	NOT3	67
22047505	NOT3_FAS11696	NOT3	23
22047506	NOT3_FAS11696	NOT3	123
22047507	NOT3_FAS11696	NOT3	163
22047508	NOT3_FAS11696	NOT3	120
22047509	NOT3_FAS11696	NOT3	89
22047510	NOT3_FAS11696	NOT3	74
22047511	NOT3_FAS11696	NOT3	52
22047512	NOT3_FAS11696	NOT3	49
22047513	NOT3_FAS11696	NOT3	131
22047514	NOT3_FAS11696	NOT3	99
22047515	NOT3_FAS11696	NOT3	56
22047516	NOT3_FAS11696	NOT3	100
22047517	NOT3_FAS11696	NOT3	63
22047518	NOT3_FAS11696	NOT3	57
22047519	NOT3_FAS11696	NOT3	98
22047520	NOT3_FAS11696	NOT3	109
22047521	NOT3_FAS11696	NOT3	145
22047522	NOT3_FAS11696	NOT3	44
22047523	NOT3_FAS11696	NOT3	139
22047524	NOT3_FAS11696	NOT3	79
22047525	NOT3_FAS11696	NOT3	97
22047526	NOT3_FAS11696	NOT3	44
22047527	NOT3_FAS11696	NOT3	84
22047528	NOT3_FAS11696	NOT3	126
22047529	NOT3_FAS11696	NOT3	113
22047530	NOT3_FAS11696	NOT3	60
22047531	NOT3_FAS11696	NOT3	112
22047532	NOT3_FAS11696	NOT3	127
22047533	NOT3_FAS11696	NOT3	47
22047534	NOT3_FAS11696	NOT3	64
22047535	NOT3_FAS11696	NOT3	133
22047536	NOT3_FAS11696	NOT3	104
22047537	NOT3_FAS11696	NOT3	21
22047538	NOT3_FAS11696	NOT3	88
22047539	NOT3_FAS11696	NOT3	74
22047540	NOT3_FAS11696	NOT3	123
22047541	NOT3_FAS11696	NOT3	54
22047542	NOT3_FAS11696	NOT3	28
22047543	NOT3_FAS11696	NOT3	81
22047544	NOT3_FAS11696	NOT3	77
22047545	NOT3_FAS11696	NOT3	95
22047546	NOT3_FAS11696	NOT3	108
22047547	NOT3_FAS11696	NOT3	50
22047548	NOT3_FAS11696	NOT3	54
22047549	NOT3_FAS11696	NOT3	38
22047550	NOT3_FAS11696	NOT3	61
22047551	NOT3_FAS11696	NOT3	92
22047552	NOT3_FAS11696	NOT3	30
22047553	NOT3_FAS11696	NOT3	136
22047554	NOT3_FAS11696	NOT3	24
22047555	NOT3_FAS11696	NOT3	70
22047556	NOT3_FAS11696	NOT3	63
22047557	NOT3_FAS11696	NOT3	86
22047558	NOT3_FAS11696	NOT3	58
22047559	NOT3_FAS11696	NOT3	99
22047560	NOT3_FAS11696	NOT3	49
22047561	NOT3_FAS11696	NOT3	97
22047562	NOT3_FAS11696	NOT3	48
22047563	NOT3_FAS11696	NOT3	115
22047564	NOT3_FAS11696	NOT3	101
22047565	NOT3_FAS11696	NOT3	96
22047566	NOT3_FAS11696	NOT3	148
22047567	NOT3_FAS11696	NOT3	32
22047568	NOT3_FAS11696	NOT3	65
22047569	NOT3_FAS11696	NOT3	47
22047570	NOT3_FAS11696	NOT3	63
22047571	NOT3_FAS11696	NOT3	59
22047572	NOT3_FAS11696	NOT3	80
22047573	NOT3_FAS11696	NOT3	154
22047574	NOT3_FAS11696	NOT3	99
22047575	NOT3_FAS11696	NOT3	111
22047576	NOT3_FAS11696	NOT3	70
22047577	NOT3_FAS11696	NOT3	84
22047578	NOT3_FAS11696	NOT3	113
22047579	NOT3_FAS11696	NOT3	89
22047580	NOT3_FAS11696	NOT3	12
22047581	NOT3_FAS11696	NOT3	144
22047582	NOT3_FAS11696	NOT3	78
22047583	NOT3_FAS11696	NOT3	69
22047584	NOT3_FAS11696	NOT3	138
22047585	NOT3_FAS11696	NOT3	51
22047586	NOT3_FAS11696	NOT3	70
22047587	NOT3_FAS11696	NOT3	136
22047588	NOT3_FAS11696	NOT3	168
22047589	NOT3_FAS11696	NOT3	65
22047590	NOT3_FAS11696	NOT3	86
22047591	NOT3_FAS11696	NOT3	58
22047592	NOT3_FAS11696	NOT3	57
22047593	NOT3_FAS11696	NOT3	113
22047594	NOT3_FAS11696	NOT3	62
22047595	NOT3_FAS11696	NOT3	78
22047596	NOT3_FAS11696	NOT3	88
22047597	NOT3_FAS11696	NOT3	104
22047598	NOT3_FAS11696	NOT3	99
22047599	NOT3_FAS11696	NOT3	29
22047600	NOT3_FAS11696	NOT3	99
22047601	NOT3_FAS11696	NOT3	109
22047602	NOT3_FAS11696	NOT3	74
22047603	NOT3_FAS11696	NOT3	38
22047604	NOT3_FAS11696	NOT3	77
22047605	NOT3_FAS11696	NOT3	63
22047606	NOT3_FAS11696	NOT3	73
22047607	NOT3_FAS11696	NOT3	49
22047608	NOT3_FAS11696	NOT3	45
22047609	NOT3_FAS11696	NOT3	36
22047610	NOT3_FAS11696	NOT3	56
22047611	NOT3_FAS11696	NOT3	72
22047612	NOT3_FAS11696	NOT3	107
22047613	NOT3_FAS11696	NOT3	85
22047614	NOT3_FAS11696	NOT3	67
22047615	NOT3_FAS11696	NOT3	42
22047616	NOT3_FAS11696	NOT3	84
22047617	NOT3_FAS11696	NOT3	67
22047618	NOT3_FAS11696	NOT3	84
22047619	NOT3_FAS11696	NOT3	59
22047620	NOT3_FAS11696	NOT3	112
22047621	NOT3_FAS11696	NOT3	151
22047622	NOT3_FAS11696	NOT3	35
22047623	NOT3_FAS11696	NOT3	37
22047624	NOT3_FAS11696	NOT3	47
22047625	NOT3_FAS11696	NOT3	69
22047626	NOT3_FAS11696	NOT3	77
22047627	NOT3_FAS11696	NOT3	33
22047628	NOT3_FAS11696	NOT3	136
22047629	NOT3_FAS11696	NOT3	86
22047630	NOT3_FAS11696	NOT3	67
22047631	NOT3_FAS11696	NOT3	76
22047632	NOT3_FAS11696	NOT3	39
22047633	NOT3_FAS11696	NOT3	120
22047634	NOT3_FAS11696	NOT3	99
22047635	NOT3_FAS11696	NOT3	47
22047636	NOT3_FAS11696	NOT3	49
22047637	NOT3_FAS11696	NOT3	128
22047638	NOT3_FAS11696	NOT3	31
22047639	NOT3_FAS11696	NOT3	54
22047640	NOT3_FAS11696	NOT3	94
22047641	NOT3_FAS11696	NOT3	81
22047642	NOT3_FAS11696	NOT3	146
22047643	NOT3_FAS11696	NOT3	49
22047644	NOT3_FAS11696	NOT3	66
22047645	NOT3_FAS11696	NOT3	110
22047646	NOT3_FAS11696	NOT3	175
22047647	NOT3_FAS11696	NOT3	79
22047648	NOT3_FAS11696	NOT3	112
22047649	NOT3_FAS11696	NOT3	110
22047650	NOT3_FAS11696	NOT3	85
22047651	NOT3_FAS11696	NOT3	48
22047652	NOT3_FAS11696	NOT3	28
22047653	NOT3_FAS11696	NOT3	119
22047654	NOT3_FAS11696	NOT3	70
22047655	NOT3_FAS11696	NOT3	109
22047656	NOT3_FAS11696	NOT3	81
22047657	NOT3_FAS11696	NOT3	108
22047658	NOT3_FAS11696	NOT3	62
22047659	NOT3_FAS11696	NOT3	30
22047660	NOT3_FAS11696	NOT3	73
22047661	NOT3_FAS11696	NOT3	23
22047662	NOT3_FAS11696	NOT3	98
22047663	NOT3_FAS11696	NOT3	33
22047664	NOT3_FAS11696	NOT3	79
22047665	NOT3_FAS11696	NOT3	110
22047666	NOT3_FAS11696	NOT3	115
22047667	NOT3_FAS11696	NOT3	53
22047668	NOT3_FAS11696	NOT3	120
22047669	NOT3_FAS11696	NOT3	39
22047670	NOT3_FAS11696	NOT3	75
22047671	NOT3_FAS11696	NOT3	123
22047672	NOT3_FAS11696	NOT3	146
22047673	NOT3_FAS11696	NOT3	75
22047674	NOT3_FAS11696	NOT3	48
22047675	NOT3_FAS11696	NOT3	59
22047676	NOT3_FAS11696	NOT3	115
22047677	NOT3_FAS11696	NOT3	98
22047678	NOT3_FAS11696	NOT3	45
22047679	NOT3_FAS11696	NOT3	123
22047680	NOT3_FAS11696	NOT3	123
22047681	NOT3_FAS11696	NOT3	24
22047682	NOT3_FAS11696	NOT3	92
22047683	NOT3_FAS11696	NOT3	48
22047684	NOT3_FAS11696	NOT3	42
22047685	NOT3_FAS11696	NOT3	132
22047686	NOT3_FAS11696	NOT3	99
22047687	NOT3_FAS11696	NOT3	116
22047688	NOT3_FAS11696	NOT3	58
22047689	NOT3_FAS11696	NOT3	41
22047690	NOT3_FAS11696	NOT3	76
22047691	NOT3_FAS11696	NOT3	100
22047692	NOT3_FAS11696	NOT3	64
22047693	NOT3_FAS11696	NOT3	100
22047694	NOT3_FAS11696	NOT3	114
22047695	NOT3_FAS11696	NOT3	42
22047696	NOT3_FAS11696	NOT3	129
22047697	NOT3_FAS11696	NOT3	42
22047698	NOT3_FAS11696	NOT3	69
22047699	NOT3_FAS11696	NOT3	73
22047700	NOT3_FAS11696	NOT3	57
22047701	NOT3_FAS11696	NOT3	102
22047702	NOT3_FAS11696	NOT3	53
22047703	NOT3_FAS11696	NOT3	72
22047704	NOT3_FAS11696	NOT3	56
22047705	NOT3_FAS11696	NOT3	40
22047706	NOT3_FAS11696	NOT3	50
22047707	NOT3_FAS11696	NOT3	161
22047708	NOT3_FAS11696	NOT3	58
22047709	NOT3_FAS11696	NOT3	47
22047710	NOT3_FAS11696	NOT3	81
22047711	NOT3_FAS11696	NOT3	141
22047712	NOT3_FAS11696	NOT3	105
22047713	NOT3_FAS11696	NOT3	27
22047714	NOT3_FAS11696	NOT3	56
22047715	NOT3_FAS11696	NOT3	126
22047716	NOT3_FAS11696	NOT3	55
22047717	NOT3_FAS11696	NOT3	172
22047718	NOT3_FAS11696	NOT3	41
22047719	NOT3_FAS11696	NOT3	134
22047720	NOT3_FAS11696	NOT3	99
22047721	NOT3_FAS11696	NOT3	72
22047722	NOT3_FAS11696	NOT3	49
22047723	NOT3_FAS11696	NOT3	11
22047724	NOT3_FAS11696	NOT3	100
22047725	NOT3_FAS11696	NOT3	111
22047726	NOT3_FAS11696	NOT3	25
22047727	NOT3_FAS11696	NOT3	28
22047728	NOT3_FAS11696	NOT3	38
22047729	NOT3_FAS11696	NOT3	144
22047730	NOT3_FAS11696	NOT3	68
22047731	NOT3_FAS11696	NOT3	131
22047732	NOT3_FAS11696	NOT3	61
22047733	NOT3_FAS11696	NOT3	78
22047734	NOT3_FAS11696	NOT3	36
22047735	NOT3_FAS11696	NOT3	42
22047736	NOT3_FAS11696	NOT3	64
22047737	NOT3_FAS11696	NOT3	32
22047738	NOT3_FAS11696	NOT3	44
22047739	NOT3_FAS11696	NOT3	81
22047740	NOT3_FAS11696	NOT3	39
22047741	NOT3_FAS11696	NOT3	15
22047742	NOT3_FAS11696	NOT3	63
22047743	NOT3_FAS11696	NOT3	128
22047744	NOT3_FAS11696	NOT3	35
22047745	NOT3_FAS11696	NOT3	103
22047746	NOT3_FAS11696	NOT3	40
22047747	NOT3_FAS11696	NOT3	17
22047748	NOT3_FAS11696	NOT3	14
22047749	NOT3_FAS11696	NOT3	110
22047750	NOT3_FAS11696	NOT3	68
22047751	NOT3_FAS11696	NOT3	42
22047752	NOT3_FAS11696	NOT3	46
22047753	NOT3_FAS11696	NOT3	78
22047754	NOT3_FAS11696	NOT3	29
22047755	NOT3_FAS11696	NOT3	68
22047756	NOT3_FAS11696	NOT3	69
22047757	NOT3_FAS11696	NOT3	63
22047758	NOT3_FAS11696	NOT3	193
22047759	NOT3_FAS11696	NOT3	49
22047760	NOT3_FAS11696	NOT3	11
22047761	NOT3_FAS11696	NOT3	57
22047762	NOT3_FAS11696	NOT3	99
22047763	NOT3_FAS11696	NOT3	74
22047764	NOT3_FAS11696	NOT3	41
22047765	NOT3_FAS11696	NOT3	44
22047766	NOT3_FAS11696	NOT3	77
22047767	NOT3_FAS11696	NOT3	30
22047768	NOT3_FAS11696	NOT3	25
22047769	NOT3_FAS11696	NOT3	46
22047770	NOT3_FAS11696	NOT3	39
22047771	NOT3_FAS11696	NOT3	105
22047772	NOT3_FAS11696	NOT3	22
22047773	NOT3_FAS11696	NOT3	46
22047774	NOT3_FAS11696	NOT3	51
22047775	NOT3_FAS11696	NOT3	28
22047776	NOT3_FAS11696	NOT3	50
22047777	NOT3_FAS11696	NOT3	53
22047778	NOT3_FAS11696	NOT3	82
22047779	NOT3_FAS11696	NOT3	33
22047780	NOT3_FAS11696	NOT3	30
22047781	NOT3_FAS11696	NOT3	56
22047782	NOT3_FAS11696	NOT3	60
22047783	NOT3_FAS11696	NOT3	70
22047784	NOT3_FAS11696	NOT3	17
22047785	NOT3_FAS11696	NOT3	64
22047786	NOT3_FAS11696	NOT3	29
22047787	NOT3_FAS11696	NOT3	89
22047788	NOT3_FAS11696	NOT3	87
22047789	NOT3_FAS11696	NOT3	35
22047790	NOT3_FAS11696	NOT3	49
22047791	NOT3_FAS11696	NOT3	197
22047792	NOT3_FAS11696	NOT3	92
22047793	NOT3_FAS11696	NOT3	60
22047794	NOT3_FAS11696	NOT3	54
22047795	NOT3_FAS11696	NOT3	46
22047796	NOT3_FAS11696	NOT3	43
22047797	NOT3_FAS11696	NOT3	17
22047798	NOT3_FAS11696	NOT3	51
22047799	NOT3_FAS11696	NOT3	66
22047800	NOT3_FAS11696	NOT3	105
22047801	NOT3_FAS11696	NOT3	42
22047802	NOT3_FAS11696	NOT3	69
22047803	NOT3_FAS11696	NOT3	37
22047804	NOT3_FAS11696	NOT3	32
22047805	NOT3_FAS11696	NOT3	93
22047806	NOT3_FAS11696	NOT3	26
22047807	NOT3_FAS11696	NOT3	58
22047808	NOT3_FAS11696	NOT3	20
22047809	NOT3_FAS11696	NOT3	46
22047810	NOT3_FAS11696	NOT3	10
22047811	NOT3_FAS11696	NOT3	115
22047812	NOT3_FAS11696	NOT3	66
22047813	NOT3_FAS11696	NOT3	94
22047814	NOT3_FAS11696	NOT3	60
22047815	NOT3_FAS11696	NOT3	75
22047816	NOT3_FAS11696	NOT3	28
22047817	NOT3_FAS11696	NOT3	42
22047818	NOT3_FAS11696	NOT3	80
22047819	NOT3_FAS11696	NOT3	90
22047820	NOT3_FAS11696	NOT3	34
22047821	NOT3_FAS11696	NOT3	50
22047822	NOT3_FAS11696	NOT3	52
22047823	NOT3_FAS11696	NOT3	27
22047824	NOT3_FAS11696	NOT3	45
22047825	NOT3_FAS11696	NOT3	24
22047826	NOT3_FAS11696	NOT3	167
22047827	NOT3_FAS11696	NOT3	24
22047828	NOT3_FAS11696	NOT3	34
22047829	NOT3_FAS11696	NOT3	100
22047830	NOT3_FAS11696	NOT3	24
22047831	NOT3_FAS11696	NOT3	28
22047832	NOT3_FAS11696	NOT3	70
22047833	NOT3_FAS11696	NOT3	69
22047834	NOT3_FAS11696	NOT3	98
22047835	NOT3_FAS11696	NOT3	47
22047836	NOT3_FAS11696	NOT3	38
22047837	NOT3_FAS11696	NOT3	52
22047838	NOT3_FAS11696	NOT3	19
22047839	NOT3_FAS11696	NOT3	79
22047840	NOT3_FAS11696	NOT3	74
22047841	NOT3_FAS11696	NOT3	89
22047842	NOT3_FAS11696	NOT3	60
22047843	NOT3_FAS11696	NOT3	27
22047844	NOT3_FAS11696	NOT3	48
22047845	NOT3_FAS11696	NOT3	63
22047846	NOT3_FAS11696	NOT3	111
22047847	NOT3_FAS11696	NOT3	53
22047848	NOT3_FAS11696	NOT3	87
22047849	NOT3_FAS11696	NOT3	61
22047850	NOT3_FAS11696	NOT3	93
22047851	NOT3_FAS11696	NOT3	65
22047852	NOT3_FAS11696	NOT3	96
22047853	NOT3_FAS11696	NOT3	69
22047854	NOT3_FAS11696	NOT3	58
22047855	NOT3_FAS11696	NOT3	79
22047856	NOT3_FAS11696	NOT3	153
22047857	NOT3_FAS11696	NOT3	40
22047858	NOT3_FAS11696	NOT3	66
22047859	NOT3_FAS11696	NOT3	55
22047860	NOT3_FAS11696	NOT3	72
22047861	NOT3_FAS11696	NOT3	32
22047862	NOT3_FAS11696	NOT3	64
22047863	NOT3_FAS11696	NOT3	35
22047864	NOT3_FAS11696	NOT3	55
22047865	NOT3_FAS11696	NOT3	36
22047866	NOT3_FAS11696	NOT3	39
22047867	NOT3_FAS11696	NOT3	13
22047868	NOT3_FAS11696	NOT3	42
22047869	NOT3_FAS11696	NOT3	14
22047870	NOT3_FAS11696	NOT3	44
22047871	NOT3_FAS11696	NOT3	32
22047872	NOT3_FAS11696	NOT3	32
22047873	NOT3_FAS11696	NOT3	101
22047874	NOT3_FAS11696	NOT3	81
22047875	NOT3_FAS11696	NOT3	48
22047876	NOT3_FAS11696	NOT3	31
22047877	NOT3_FAS11696	NOT3	54
22047878	NOT3_FAS11696	NOT3	24
22047879	NOT3_FAS11696	NOT3	36
22047880	NOT3_FAS11696	NOT3	116
22047881	NOT3_FAS11696	NOT3	118
22047882	NOT3_FAS11696	NOT3	84
22047883	NOT3_FAS11696	NOT3	58
22047884	NOT3_FAS11696	NOT3	68
22047885	NOT3_FAS11696	NOT3	86
22047886	NOT3_FAS11696	NOT3	78
22047887	NOT3_FAS11696	NOT3	66
22047888	NOT3_FAS11696	NOT3	283
22047889	NOT3_FAS11696	NOT3	195
22047890	NOT3_FAS11696	NOT3	134
22047891	NOT3_FAS11696	NOT3	23
22047892	NOT3_FAS11696	NOT3	30
22047893	NOT3_FAS11696	NOT3	218
22047894	NOT3_FAS11696	NOT3	190
22047895	NOT3_FAS11696	NOT3	68
22047896	NOT3_FAS11696	NOT3	8
22047897	NOT3_FAS11696	NOT3	143
22047898	NOT3_FAS11696	NOT3	79
22047899	NOT3_FAS11696	NOT3	57
22047900	NOT3_FAS11696	NOT3	11
22047901	NOT3_FAS11696	NOT3	15
22047902	NOT3_FAS11696	NOT3	17
22047903	NOT3_FAS11696	NOT3	283
22047904	NOT3_FAS11696	NOT3	59
22047905	NOT3_FAS11696	NOT3	45
22047906	NOT3_FAS11696	NOT3	87
22047907	NOT3_FAS11696	NOT3	66
22047908	NOT3_FAS11696	NOT3	111
22047909	NOT3_FAS11696	NOT3	84
22047910	NOT3_FAS11696	NOT3	125
22047911	NOT3_FAS11696	NOT3	19
22047912	NOT3_FAS11696	NOT3	73
22047913	NOT3_FAS11696	NOT3	33
22047914	NOT3_FAS11696	NOT3	57
22047915	NOT3_FAS11696	NOT3	19
22047916	NOT3_FAS11696	NOT3	90
22047917	NOT3_FAS11696	NOT3	153
22047918	NOT3_FAS11696	NOT3	137
22047919	NOT3_FAS11696	NOT3	24
22047920	NOT3_FAS11696	NOT3	175
22047921	NOT3_FAS11696	NOT3	32
22047922	NOT3_FAS11696	NOT3	17
22047923	NOT3_FAS11696	NOT3	80
22047924	NOT3_FAS11696	NOT3	77
22047925	NOT3_FAS11696	NOT3	56
22047926	NOT3_FAS11696	NOT3	85
22047927	NOT3_FAS11696	NOT3	116
22047928	NOT3_FAS11696	NOT3	26
22047929	NOT3_FAS11696	NOT3	29
22047930	NOT3_FAS11696	NOT3	38
22047931	NOT3_FAS11696	NOT3	99
22047932	NOT3_FAS11696	NOT3	36
22047933	NOT3_FAS11696	NOT3	126
22047934	NOT3_FAS11696	NOT3	85
22047935	NOT3_FAS11696	NOT3	148
22047936	NOT3_FAS11696	NOT3	110
22047937	NOT3_FAS11696	NOT3	40
22047938	NOT3_FAS11696	NOT3	114
22047939	NOT3_FAS11696	NOT3	33
22047940	NOT3_FAS11696	NOT3	107
22047941	NOT3_FAS11696	NOT3	117
22047942	NOT3_FAS11696	NOT3	95
22047943	NOT3_FAS11696	NOT3	54
22047944	NOT3_FAS11696	NOT3	99
22047945	NOT3_FAS11696	NOT3	31
22047946	NOT3_FAS11696	NOT3	89
22047947	NOT3_FAS11696	NOT3	127
22047948	NOT3_FAS11696	NOT3	36
22047949	NOT3_FAS11696	NOT3	68
22047950	NOT3_FAS11696	NOT3	65
22047951	NOT3_FAS11696	NOT3	58
22047952	NOT3_FAS11696	NOT3	106
22047953	NOT3_FAS11696	NOT3	48
22047954	NOT3_FAS11696	NOT3	65
22047955	NOT3_FAS11696	NOT3	58
22047956	NOT3_FAS11696	NOT3	95
22047957	NOT3_FAS11696	NOT3	25
22047958	NOT3_FAS11696	NOT3	102
22047959	NOT3_FAS11696	NOT3	75
22047960	NOT3_FAS11696	NOT3	82
22047961	NOT3_FAS11696	NOT3	62
22047962	NOT3_FAS11696	NOT3	48
22047963	NOT3_FAS11696	NOT3	72
22047964	NOT3_FAS11696	NOT3	37
22047965	NOT3_FAS11696	NOT3	109
22047966	NOT3_FAS11696	NOT3	115
22047967	NOT3_FAS11696	NOT3	83
22047968	NOT3_FAS11696	NOT3	75
22047969	NOT3_FAS11696	NOT3	74
22047970	NOT3_FAS11696	NOT3	30
22047971	NOT3_FAS11696	NOT3	56
22047972	NOT3_FAS11696	NOT3	63
22047973	NOT3_FAS11696	NOT3	46
22047974	NOT3_FAS11696	NOT3	84
22047975	NOT3_FAS11696	NOT3	14
22047976	NOT3_FAS11696	NOT3	94
22047977	NOT3_FAS11696	NOT3	72
22047978	NOT3_FAS11696	NOT3	44
22047979	NOT3_FAS11696	NOT3	46
22047980	NOT3_FAS11696	NOT3	104
22047981	NOT3_FAS11696	NOT3	36
22047982	NOT3_FAS11696	NOT3	47
22047983	NOT3_FAS11696	NOT3	115
22047984	NOT3_FAS11696	NOT3	95
22047985	NOT3_FAS11696	NOT3	136
22047986	NOT3_FAS11696	NOT3	92
22047987	NOT3_FAS11696	NOT3	72
22047988	NOT3_FAS11696	NOT3	54
22047989	NOT3_FAS11696	NOT3	45
22047990	NOT3_FAS11696	NOT3	46
22047991	NOT3_FAS11696	NOT3	55
22047992	NOT3_FAS11696	NOT3	129
22047993	NOT3_FAS11696	NOT3	35
22047994	NOT3_FAS11696	NOT3	98
22047995	NOT3_FAS11696	NOT3	96
22047996	NOT3_FAS11696	NOT3	63
22047997	NOT3_FAS11696	NOT3	47
22047998	NOT3_FAS11696	NOT3	72
22047999	NOT3_FAS11696	NOT3	42
22048000	NOT3_FAS11696	NOT3	52
22048001	NOT3_FAS11696	NOT3	85
22048002	NOT3_FAS11696	NOT3	52
22048003	NOT3_FAS11696	NOT3	90
22048004	NOT3_FAS11696	NOT3	62
22048005	NOT3_FAS11696	NOT3	26
22048006	NOT3_FAS11696	NOT3	73
22048007	NOT3_FAS11696	NOT3	38
22048008	NOT3_FAS11696	NOT3	100
22048009	NOT3_FAS11696	NOT3	89
22048010	NOT3_FAS11696	NOT3	43
22048011	NOT3_FAS11696	NOT3	112
22048012	NOT3_FAS11696	NOT3	92
22048013	NOT3_FAS11696	NOT3	29
22048014	NOT3_FAS11696	NOT3	50
22048015	NOT3_FAS11696	NOT3	74
22048016	NOT3_FAS11696	NOT3	122
22048017	NOT3_FAS11696	NOT3	63
22048018	NOT3_FAS11696	NOT3	88
22048019	NOT3_FAS11696	NOT3	31
22048020	NOT3_FAS11696	NOT3	77
22048021	NOT3_FAS11696	NOT3	95
22048022	NOT3_FAS11696	NOT3	36
22048023	NOT3_FAS11696	NOT3	167
22048024	NOT3_FAS11696	NOT3	76
22048025	NOT3_FAS11696	NOT3	70
22048026	NOT3_FAS11696	NOT3	28
22048027	NOT3_FAS11696	NOT3	86
22048028	NOT3_FAS11696	NOT3	73
22048029	NOT3_FAS11696	NOT3	42
22048030	NOT3_FAS11696	NOT3	52
22048031	NOT3_FAS11696	NOT3	75
22048032	NOT3_FAS11696	NOT3	119
22048033	NOT3_FAS11696	NOT3	76
22048034	NOT3_FAS11696	NOT3	48
22048035	NOT3_FAS11696	NOT3	41
22048036	NOT3_FAS11696	NOT3	25
22048037	NOT3_FAS11696	NOT3	41
22048038	NOT3_FAS11696	NOT3	44
22048039	NOT3_FAS11696	NOT3	45
22048040	NOT3_FAS11696	NOT3	28
22048041	NOT3_FAS11696	NOT3	133
22048042	NOT3_FAS11696	NOT3	70
22048043	NOT3_FAS11696	NOT3	142
22048044	NOT3_FAS11696	NOT3	91
22048045	NOT3_FAS11696	NOT3	63
22048046	NOT3_FAS11696	NOT3	72
22048047	NOT3_FAS11696	NOT3	83
22048048	NOT3_FAS11696	NOT3	88
22048049	NOT3_FAS11696	NOT3	29
22048050	NOT3_FAS11696	NOT3	87
22048051	NOT3_FAS11696	NOT3	80
22048052	NOT3_FAS11696	NOT3	110
22048053	NOT3_FAS11696	NOT3	44
22048054	NOT3_FAS11696	NOT3	72
22048055	NOT3_FAS11696	NOT3	44
22048056	NOT3_FAS11696	NOT3	165
22048057	NOT3_FAS11696	NOT3	69
22048058	NOT3_FAS11696	NOT3	40
22048059	NOT3_FAS11696	NOT3	81
22048060	NOT3_FAS11696	NOT3	52
22048061	NOT3_FAS11696	NOT3	35
22048062	NOT3_FAS11696	NOT3	73
22048063	NOT3_FAS11696	NOT3	27
22048064	NOT3_FAS11696	NOT3	20
22048065	NOT3_FAS11696	NOT3	24
22048066	NOT3_FAS11696	NOT3	175
22048067	NOT3_FAS11696	NOT3	67
22048068	NOT3_FAS11696	NOT3	39
22048069	NOT3_FAS11696	NOT3	118
22048070	NOT3_FAS11696	NOT3	101
22048071	NOT3_FAS11696	NOT3	36
22048072	NOT3_FAS11696	NOT3	89
22048073	NOT3_FAS11696	NOT3	30
22048074	NOT3_FAS11696	NOT3	56
22048075	NOT3_FAS11696	NOT3	51
22048076	NOT3_FAS11696	NOT3	57
22048077	NOT3_FAS11696	NOT3	65
22048078	NOT3_FAS11696	NOT3	117
22048079	NOT3_FAS11696	NOT3	117
22048080	NOT3_FAS11696	NOT3	31
22048081	NOT3_FAS11696	NOT3	54
22048082	NOT3_FAS11696	NOT3	101
22048083	NOT3_FAS11696	NOT3	37
22048084	NOT3_FAS11696	NOT3	34
22048085	NOT3_FAS11696	NOT3	32
22048086	NOT3_FAS11696	NOT3	44
22048087	NOT3_FAS11696	NOT3	194
22048088	NOT3_FAS11696	NOT3	132
22048089	NOT3_FAS11696	NOT3	69
22048090	NOT3_FAS11696	NOT3	39
22048091	NOT3_FAS11696	NOT3	25
22048092	NOT3_FAS11696	NOT3	53
22048093	NOT3_FAS11696	NOT3	62
22048094	NOT3_FAS11696	NOT3	34
22048095	NOT3_FAS11696	NOT3	68
22048096	NOT3_FAS11696	NOT3	48
22048097	NOT3_FAS11696	NOT3	106
22048098	NOT3_FAS11696	NOT3	97
22048099	NOT3_FAS11696	NOT3	28
22048100	NOT3_FAS11696	NOT3	72
22048101	NOT3_FAS11696	NOT3	50
22048102	NOT3_FAS11696	NOT3	46
22048103	NOT3_FAS11696	NOT3	63
22048104	NOT3_FAS11696	NOT3	126
22048105	NOT3_FAS11696	NOT3	96
22048106	NOT3_FAS11696	NOT3	85
22048107	NOT3_FAS11696	NOT3	85
22048108	NOT3_FAS11696	NOT3	44
22048109	NOT3_FAS11696	NOT3	67
22048110	NOT3_FAS11696	NOT3	142
22048111	NOT3_FAS11696	NOT3	39
22048112	NOT3_FAS11696	NOT3	55
22048113	NOT3_FAS11696	NOT3	87
22048114	NOT3_FAS11696	NOT3	84
22048115	NOT3_FAS11696	NOT3	32
22048116	NOT3_FAS11696	NOT3	110
22048117	NOT3_FAS11696	NOT3	28
22048118	NOT3_FAS11696	NOT3	86
22048119	NOT3_FAS11696	NOT3	8
22048120	NOT3_FAS11696	NOT3	115
22048121	NOT3_FAS11696	NOT3	46
22048122	NOT3_FAS11696	NOT3	67
22048123	NOT3_FAS11696	NOT3	23
22048124	NOT3_FAS11696	NOT3	67
22048125	NOT3_FAS11696	NOT3	62
22048126	NOT3_FAS11696	NOT3	44
22048127	NOT3_FAS11696	NOT3	47
22048128	NOT3_FAS11696	NOT3	139
22048129	NOT3_FAS11696	NOT3	31
22048130	NOT3_FAS11696	NOT3	65
22048131	NOT3_FAS11696	NOT3	121
22048132	NOT3_FAS11696	NOT3	117
22048133	NOT3_FAS11696	NOT3	17
22048134	NOT3_FAS11696	NOT3	93
22048135	NOT3_FAS11696	NOT3	104
22048136	NOT3_FAS11696	NOT3	93
22048137	NOT3_FAS11696	NOT3	40
22048138	NOT3_FAS11696	NOT3	57
22048139	NOT3_FAS11696	NOT3	92
22048140	NOT3_FAS11696	NOT3	87
22048141	NOT3_FAS11696	NOT3	78
22048142	NOT3_FAS11696	NOT3	63
22048143	NOT3_FAS11696	NOT3	99
22048144	NOT3_FAS11696	NOT3	63
22048145	NOT3_FAS11696	NOT3	117
22048146	NOT3_FAS11696	NOT3	39
22048147	NOT3_FAS11696	NOT3	94
22048148	NOT3_FAS11696	NOT3	39
22048149	NOT3_FAS11696	NOT3	39
22048150	NOT3_FAS11696	NOT3	163
22048151	NOT3_FAS11696	NOT3	91
22048152	NOT3_FAS11696	NOT3	74
22048153	NOT3_FAS11696	NOT3	97
22048154	NOT3_FAS11696	NOT3	45
22048155	NOT3_FAS11696	NOT3	11
22048156	NOT3_FAS11696	NOT3	69
22048157	NOT3_FAS11696	NOT3	108
22048158	NOT3_FAS11696	NOT3	102
22048159	NOT3_FAS11696	NOT3	53
22048160	NOT3_FAS11696	NOT3	72
22048161	NOT3_FAS11696	NOT3	8
22048162	NOT3_FAS11696	NOT3	50
22048163	NOT3_FAS11696	NOT3	24
22048164	NOT3_FAS11696	NOT3	47
22048165	NOT3_FAS11696	NOT3	61
22048166	NOT3_FAS11696	NOT3	129
22048167	NOT3_FAS11696	NOT3	51
22048168	NOT3_FAS11696	NOT3	84
22048169	NOT3_FAS11696	NOT3	57
22048170	NOT3_FAS11696	NOT3	124
22048171	NOT3_FAS11696	NOT3	35
22048172	NOT3_FAS11696	NOT3	21
22048173	NOT3_FAS11696	NOT3	56
22048174	NOT3_FAS11696	NOT3	115
22048175	NOT3_FAS11696	NOT3	126
22048176	NOT3_FAS11696	NOT3	29
22048177	NOT3_FAS11696	NOT3	36
22048178	NOT3_FAS11696	NOT3	81
22048179	NOT3_FAS11696	NOT3	107
22048180	NOT3_FAS11696	NOT3	11
22048181	NOT3_FAS11696	NOT3	57
22048182	NOT3_FAS11696	NOT3	99
22048183	NOT3_FAS11696	NOT3	74
22048184	NOT3_FAS11696	NOT3	41
22048185	NOT3_FAS11696	NOT3	44
22048186	NOT3_FAS11696	NOT3	77
22048187	NOT3_FAS11696	NOT3	30
22048188	NOT3_FAS11696	NOT3	25
22048189	NOT3_FAS11696	NOT3	46
22048190	NOT3_FAS11696	NOT3	105
22048191	NOT3_FAS11696	NOT3	22
22048192	NOT3_FAS11696	NOT3	46
22048193	NOT3_FAS11696	NOT3	51
22048194	NOT3_FAS11696	NOT3	28
22048195	NOT3_FAS11696	NOT3	50
22048196	NOT3_FAS11696	NOT3	53
22048197	NOT3_FAS11696	NOT3	82
22048198	NOT3_FAS11696	NOT3	33
22048199	NOT3_FAS11696	NOT3	30
22048200	NOT3_FAS11696	NOT3	56
22048201	NOT3_FAS11696	NOT3	60
22048202	NOT3_FAS11696	NOT3	70
22048203	NOT3_FAS11696	NOT3	17
22048204	NOT3_FAS11696	NOT3	89
22048205	NOT3_FAS11696	NOT3	87
22048206	NOT3_FAS11696	NOT3	35
22048207	NOT3_FAS11696	NOT3	49
22048208	NOT3_FAS11696	NOT3	197
22048209	NOT3_FAS11696	NOT3	92
22048210	NOT3_FAS11696	NOT3	60
22048211	NOT3_FAS11696	NOT3	54
22048212	NOT3_FAS11696	NOT3	43
22048213	NOT3_FAS11696	NOT3	17
22048214	NOT3_FAS11696	NOT3	51
22048215	NOT3_FAS11696	NOT3	66
22048216	NOT3_FAS11696	NOT3	105
22048217	NOT3_FAS11696	NOT3	42
22048218	NOT3_FAS11696	NOT3	69
22048219	NOT3_FAS11696	NOT3	37
22048220	NOT3_FAS11696	NOT3	32
22048221	NOT3_FAS11696	NOT3	24
22048222	NOT3_FAS11696	NOT3	93
22048223	NOT3_FAS11696	NOT3	26
22048224	NOT3_FAS11696	NOT3	58
22048225	NOT3_FAS11696	NOT3	20
22048226	NOT3_FAS11696	NOT3	46
22048227	NOT3_FAS11696	NOT3	10
22048228	NOT3_FAS11696	NOT3	115
22048229	NOT3_FAS11696	NOT3	66
22048230	NOT3_FAS11696	NOT3	94
22048231	NOT3_FAS11696	NOT3	60
22048232	NOT3_FAS11696	NOT3	28
22048233	NOT3_FAS11696	NOT3	42
22048234	NOT3_FAS11696	NOT3	80
22048235	NOT3_FAS11696	NOT3	90
22048236	NOT3_FAS11696	NOT3	34
22048237	NOT3_FAS11696	NOT3	121
22048238	NOT3_FAS11696	NOT3	105
22048239	NOT3_FAS11696	NOT3	161
22048240	NOT3_FAS11696	NOT3	81
22048241	NOT3_FAS11696	NOT3	105
22048242	NOT3_FAS11696	NOT3	78
22048243	NOT3_FAS11696	NOT3	63
22048244	NOT3_FAS11696	NOT3	107
22048245	NOT3_FAS11696	NOT3	65
22048246	NOT3_FAS11696	NOT3	32
22048247	NOT3_FAS11696	NOT3	49
22048248	NOT3_FAS11696	NOT3	14
22048249	NOT3_FAS11696	NOT3	134
22048250	NOT3_FAS11696	NOT3	40
22048251	NOT3_FAS11696	NOT3	28
22048252	NOT3_FAS11696	NOT3	144
22048253	NOT3_FAS11696	NOT3	107
22048254	NOT3_FAS11696	NOT3	141
22048255	NOT3_FAS11696	NOT3	68
22048256	NOT3_FAS11696	NOT3	40
22048257	NOT3_FAS11696	NOT3	133
22048258	NOT3_FAS11696	NOT3	96
22048259	NOT3_FAS11696	NOT3	72
22048260	NOT3_FAS11696	NOT3	85
22048261	NOT3_FAS11696	NOT3	121
22048262	NOT3_FAS11696	NOT3	115
22048263	NOT3_FAS11696	NOT3	57
22048264	NOT3_FAS11696	NOT3	33
22048265	NOT3_FAS11696	NOT3	75
22048266	NOT3_FAS11696	NOT3	42
22048267	NOT3_FAS11696	NOT3	131
22048268	NOT3_FAS11696	NOT3	31
22048269	NOT3_FAS11696	NOT3	61
22048270	NOT3_FAS11696	NOT3	48
22048271	NOT3_FAS11696	NOT3	59
22048272	NOT3_FAS11696	NOT3	74
22048273	NOT3_FAS11696	NOT3	39
22048274	NOT3_FAS11696	NOT3	56
22048275	NOT3_FAS11696	NOT3	103
22048276	NOT3_FAS11696	NOT3	64
22048277	NOT3_FAS11696	NOT3	75
22048278	NOT3_FAS11696	NOT3	49
22048279	NOT3_FAS11696	NOT3	46
22048280	NOT3_FAS11696	NOT3	31
22048281	NOT3_FAS11696	NOT3	54
22048282	NOT3_FAS11696	NOT3	25
22048283	NOT3_FAS11696	NOT3	69
22048284	NOT3_FAS11696	NOT3	109
22048285	NOT3_FAS11696	NOT3	84
22048286	NOT3_FAS11696	NOT3	93
22048287	NOT3_FAS11696	NOT3	32
22048288	NOT3_FAS11696	NOT3	100
22048289	NOT3_FAS11696	NOT3	33
22048290	NOT3_FAS11696	NOT3	46
22048291	NOT3_FAS11696	NOT3	180
22048292	NOT3_FAS11696	NOT3	85
22048293	NOT3_FAS11696	NOT3	94
22048294	NOT3_FAS11696	NOT3	86
22048295	NOT3_FAS11696	NOT3	77
22048296	NOT3_FAS11696	NOT3	84
22048297	NOT3_FAS11696	NOT3	42
22048298	NOT3_FAS11696	NOT3	124
22048299	NOT3_FAS11696	NOT3	78
22048300	NOT3_FAS11696	NOT3	193
22048301	NOT3_FAS11696	NOT3	136
22048302	NOT3_FAS11696	NOT3	81
22048303	NOT3_FAS11696	NOT3	29
22048304	NOT3_FAS11696	NOT3	68
22048305	NOT3_FAS11696	NOT3	49
22048306	NOT3_FAS11696	NOT3	123
22048307	NOT3_FAS11696	NOT3	86
22048308	NOT3_FAS11696	NOT3	106
22048309	NOT3_FAS11696	NOT3	48
22048310	NOT3_FAS11696	NOT3	110
22048311	NOT3_FAS11696	NOT3	38
22048312	NOT3_FAS11696	NOT3	128
22048313	NOT3_FAS11696	NOT3	36
22048314	NOT3_FAS11696	NOT3	63
22048315	NOT3_FAS11696	NOT3	69
22048316	NOT3_FAS11696	NOT3	70
22048317	NOT3_FAS11696	NOT3	17
22048318	NOT3_FAS11696	NOT3	120
22048319	NOT3_FAS11696	NOT3	44
22048320	NOT3_FAS11696	NOT3	72
22048321	NOT3_FAS11696	NOT3	61
22048322	NOT3_FAS11696	NOT3	58
22048323	NOT3_FAS11696	NOT3	112
22048324	NOT3_FAS11696	NOT3	49
22048325	NOT3_FAS11696	NOT3	68
22048326	NOT3_FAS11696	NOT3	107
22048327	NOT3_FAS11696	NOT3	15
22048328	NOT3_FAS11696	NOT3	102
22048329	NOT3_FAS11696	NOT3	41
22048330	NOT3_FAS11696	NOT3	50
22048331	NOT3_FAS11696	NOT3	52
22048332	NOT3_FAS11696	NOT3	27
22048333	NOT3_FAS11696	NOT3	51
22048334	NOT3_FAS11696	NOT3	45
22048335	NOT3_FAS11696	NOT3	111
22048336	NOT3_FAS11696	NOT3	24
22048337	NOT3_FAS11696	NOT3	56
22048338	NOT3_FAS11696	NOT3	167
22048339	NOT3_FAS11696	NOT3	37
22048340	NOT3_FAS11696	NOT3	111
22048341	NOT3_FAS11696	NOT3	47
22048342	NOT3_FAS11696	NOT3	35
22048343	NOT3_FAS11696	NOT3	34
22048344	NOT3_FAS11696	NOT3	100
22048345	NOT3_FAS11696	NOT3	24
22048346	NOT3_FAS11696	NOT3	28
22048347	NOT3_FAS11696	NOT3	52
22048348	NOT3_FAS11696	NOT3	70
22048349	NOT3_FAS11696	NOT3	69
22048350	NOT3_FAS11696	NOT3	98
22048351	NOT3_FAS11696	NOT3	47
22048352	NOT3_FAS11696	NOT3	38
22048353	NOT3_FAS11696	NOT3	52
22048354	NOT3_FAS11696	NOT3	19
22048355	NOT3_FAS11696	NOT3	79
22048356	NOT3_FAS11696	NOT3	71
22048357	NOT3_FAS11696	NOT3	74
22048358	NOT3_FAS11696	NOT3	89
22048359	NOT3_FAS11696	NOT3	60
22048360	NOT3_FAS11696	NOT3	27
22048361	NOT3_FAS11696	NOT3	48
22048362	NOT3_FAS11696	NOT3	63
22048363	NOT3_FAS11696	NOT3	111
22048364	NOT3_FAS11696	NOT3	53
22048365	NOT3_FAS11696	NOT3	87
22048366	NOT3_FAS11696	NOT3	61
22048367	NOT3_FAS11696	NOT3	65
22048368	NOT3_FAS11696	NOT3	96
22048369	NOT3_FAS11696	NOT3	69
22048370	NOT3_FAS11696	NOT3	58
22048371	NOT3_FAS11696	NOT3	79
22048372	NOT3_FAS11696	NOT3	153
22048373	NOT3_FAS11696	NOT3	40
22048374	NOT3_FAS11696	NOT3	66
22048375	NOT3_FAS11696	NOT3	55
22048376	NOT3_FAS11696	NOT3	72
22048377	NOT3_FAS11696	NOT3	32
22048378	NOT3_FAS11696	NOT3	64
22048379	NOT3_FAS11696	NOT3	35
22048380	NOT3_FAS11696	NOT3	55
22048381	NOT3_FAS11696	NOT3	36
22048382	NOT3_FAS11696	NOT3	13
22048383	NOT3_FAS11696	NOT3	42
22048384	NOT3_FAS11696	NOT3	14
22048385	NOT3_FAS11696	NOT3	44
22048386	NOT3_FAS11696	NOT3	32
22048387	NOT3_FAS11696	NOT3	32
22048388	NOT3_FAS11696	NOT3	37
22048389	NOT3_FAS11696	NOT3	101
22048390	NOT3_FAS11696	NOT3	81
22048391	NOT3_FAS11696	NOT3	48
22048392	NOT3_FAS11696	NOT3	31
22048393	NOT3_FAS11696	NOT3	54
22048394	NOT3_FAS11696	NOT3	24
22048395	NOT3_FAS11696	NOT3	36
22048396	NOT3_FAS11696	NOT3	116
22048397	NOT3_FAS11696	NOT3	118
22048398	NOT3_FAS11696	NOT3	84
22048399	NOT3_FAS11696	NOT3	58
22048400	NOT3_FAS11696	NOT3	68
22048401	NOT3_FAS11696	NOT3	78
22048402	NOT3_FAS11696	NOT3	205
22048403	NOT3_FAS11696	NOT3	194
22048404	NOT3_FAS11696	NOT3	218
22048405	NOT3_FAS11696	NOT3	195
22048406	NOT3_FAS11696	NOT3	283
22048407	NOT3_FAS11696	NOT3	63
22048408	NOT3_FAS11696	NOT3	56
22048409	NOT3_FAS11696	NOT3	104
22048410	NOT3_FAS11696	NOT3	107
22048411	NOT3_FAS11696	NOT3	91
22048412	NOT3_FAS11696	NOT3	52
22048413	NOT3_FAS11696	NOT3	35
22048414	NOT3_FAS11696	NOT3	43
22048415	NOT3_FAS11696	NOT3	11
22048416	NOT3_FAS11696	NOT3	57
22048417	NOT3_FAS11696	NOT3	105
22048418	NOT3_FAS11696	NOT3	99
22048419	NOT3_FAS11696	NOT3	45
22048420	NOT3_FAS11696	NOT3	27
22048421	NOT3_FAS11696	NOT3	161
22048422	NOT3_FAS11696	NOT3	67
22048423	NOT3_FAS11696	NOT3	81
22048424	NOT3_FAS11696	NOT3	74
22048425	NOT3_FAS11696	NOT3	105
22048426	NOT3_FAS11696	NOT3	41
22048427	NOT3_FAS11696	NOT3	78
22048428	NOT3_FAS11696	NOT3	44
22048429	NOT3_FAS11696	NOT3	92
22048430	NOT3_FAS11696	NOT3	66
22048431	NOT3_FAS11696	NOT3	101
22048432	NOT3_FAS11696	NOT3	63
22048433	NOT3_FAS11696	NOT3	54
22048434	NOT3_FAS11696	NOT3	29
22048435	NOT3_FAS11696	NOT3	50
22048436	NOT3_FAS11696	NOT3	74
22048437	NOT3_FAS11696	NOT3	107
22048438	NOT3_FAS11696	NOT3	122
22048439	NOT3_FAS11696	NOT3	77
22048440	NOT3_FAS11696	NOT3	92
22048441	NOT3_FAS11696	NOT3	30
22048442	NOT3_FAS11696	NOT3	87
22048443	NOT3_FAS11696	NOT3	84
22048444	NOT3_FAS11696	NOT3	65
22048445	NOT3_FAS11696	NOT3	25
22048446	NOT3_FAS11696	NOT3	46
22048447	NOT3_FAS11696	NOT3	32
22048448	NOT3_FAS11696	NOT3	78
22048449	NOT3_FAS11696	NOT3	19
22048450	NOT3_FAS11696	NOT3	88
22048451	NOT3_FAS11696	NOT3	33
22048452	NOT3_FAS11696	NOT3	49
22048453	NOT3_FAS11696	NOT3	65
22048454	NOT3_FAS11696	NOT3	117
22048455	NOT3_FAS11696	NOT3	105
22048456	NOT3_FAS11696	NOT3	31
22048457	NOT3_FAS11696	NOT3	57
22048458	NOT3_FAS11696	NOT3	77
22048459	NOT3_FAS11696	NOT3	95
22048460	NOT3_FAS11696	NOT3	54
22048461	NOT3_FAS11696	NOT3	14
22048462	NOT3_FAS11696	NOT3	137
22048463	NOT3_FAS11696	NOT3	175
22048464	NOT3_FAS11696	NOT3	36
22048465	NOT3_FAS11696	NOT3	22
22048466	NOT3_FAS11696	NOT3	11
22048467	NOT3_FAS11696	NOT3	134
22048468	NOT3_FAS11696	NOT3	40
22048469	NOT3_FAS11696	NOT3	80
22048470	NOT3_FAS11696	NOT3	46
22048471	NOT3_FAS11696	NOT3	28
22048472	NOT3_FAS11696	NOT3	144
22048473	NOT3_FAS11696	NOT3	51
22048474	NOT3_FAS11696	NOT3	167
22048475	NOT3_FAS11696	NOT3	28
22048476	NOT3_FAS11696	NOT3	107
22048477	NOT3_FAS11696	NOT3	141
22048478	NOT3_FAS11696	NOT3	56
22048479	NOT3_FAS11696	NOT3	68
22048480	NOT3_FAS11696	NOT3	40
22048481	NOT3_FAS11696	NOT3	85
22048482	NOT3_FAS11696	NOT3	37
22048483	NOT3_FAS11696	NOT3	34
22048484	NOT3_FAS11696	NOT3	50
22048485	NOT3_FAS11696	NOT3	70
22048486	NOT3_FAS11696	NOT3	55
22048487	NOT3_FAS11696	NOT3	194
22048488	NOT3_FAS11696	NOT3	96
22048489	NOT3_FAS11696	NOT3	69
22048490	NOT3_FAS11696	NOT3	28
22048491	NOT3_FAS11696	NOT3	72
22048492	NOT3_FAS11696	NOT3	53
22048493	NOT3_FAS11696	NOT3	85
22048494	NOT3_FAS11696	NOT3	38
22048495	NOT3_FAS11696	NOT3	132
22048496	NOT3_FAS11696	NOT3	69
22048497	NOT3_FAS11696	NOT3	99
22048498	NOT3_FAS11696	NOT3	36
22048499	NOT3_FAS11696	NOT3	82
22048500	NOT3_FAS11696	NOT3	33
22048501	NOT3_FAS11696	NOT3	121
22048502	NOT3_FAS11696	NOT3	126
22048503	NOT3_FAS11696	NOT3	36
22048504	NOT3_FAS11696	NOT3	30
22048505	NOT3_FAS11696	NOT3	56
22048506	NOT3_FAS11696	NOT3	115
22048507	NOT3_FAS11696	NOT3	60
22048508	NOT3_FAS11696	NOT3	53
22048509	NOT3_FAS11696	NOT3	70
22048510	NOT3_FAS11696	NOT3	148
22048511	NOT3_FAS11696	NOT3	57
22048512	NOT3_FAS11696	NOT3	17
22048513	NOT3_FAS11696	NOT3	110
22048514	NOT3_FAS11696	NOT3	33
22048515	NOT3_FAS11696	NOT3	47
22048516	NOT3_FAS11696	NOT3	62
22048517	NOT3_FAS11696	NOT3	75
22048518	NOT3_FAS11696	NOT3	89
22048519	NOT3_FAS11696	NOT3	42
22048520	NOT3_FAS11696	NOT3	35
22048521	NOT3_FAS11696	NOT3	129
22048522	NOT3_FAS11696	NOT3	114
22048523	NOT3_FAS11696	NOT3	87
22048524	NOT3_FAS11696	NOT3	35
22048525	NOT3_FAS11696	NOT3	52
22048526	NOT3_FAS11696	NOT3	131
22048527	NOT3_FAS11696	NOT3	31
22048528	NOT3_FAS11696	NOT3	59
22048529	NOT3_FAS11696	NOT3	49
22048530	NOT3_FAS11696	NOT3	61
22048531	NOT3_FAS11696	NOT3	98
22048532	NOT3_FAS11696	NOT3	48
22048533	NOT3_FAS11696	NOT3	63
22048534	NOT3_FAS11696	NOT3	197
22048535	NOT3_FAS11696	NOT3	59
22048536	NOT3_FAS11696	NOT3	92
22048537	NOT3_FAS11696	NOT3	74
22048538	NOT3_FAS11696	NOT3	39
22048539	NOT3_FAS11696	NOT3	56
22048540	NOT3_FAS11696	NOT3	103
22048541	NOT3_FAS11696	NOT3	64
22048542	NOT3_FAS11696	NOT3	76
22048543	NOT3_FAS11696	NOT3	48
22048544	NOT3_FAS11696	NOT3	106
22048545	NOT3_FAS11696	NOT3	75
22048546	NOT3_FAS11696	NOT3	28
22048547	NOT3_FAS11696	NOT3	49
22048548	NOT3_FAS11696	NOT3	41
22048549	NOT3_FAS11696	NOT3	46
22048550	NOT3_FAS11696	NOT3	21
22048551	NOT3_FAS11696	NOT3	25
22048552	NOT3_FAS11696	NOT3	60
22048553	NOT3_FAS11696	NOT3	72
22048554	NOT3_FAS11696	NOT3	126
22048555	NOT3_FAS11696	NOT3	41
22048556	NOT3_FAS11696	NOT3	31
22048557	NOT3_FAS11696	NOT3	107
22048558	NOT3_FAS11696	NOT3	54
22048559	NOT3_FAS11696	NOT3	117
22048560	NOT3_FAS11696	NOT3	63
22048561	NOT3_FAS11696	NOT3	25
22048562	NOT3_FAS11696	NOT3	69
22048563	NOT3_FAS11696	NOT3	47
22048564	NOT3_FAS11696	NOT3	126
22048565	NOT3_FAS11696	NOT3	109
22048566	NOT3_FAS11696	NOT3	51
22048567	NOT3_FAS11696	NOT3	84
22048568	NOT3_FAS11696	NOT3	93
22048569	NOT3_FAS11696	NOT3	96
22048570	NOT3_FAS11696	NOT3	85
22048571	NOT3_FAS11696	NOT3	31
22048572	NOT3_FAS11696	NOT3	32
22048573	NOT3_FAS11696	NOT3	85
22048574	NOT3_FAS11696	NOT3	72
22048575	NOT3_FAS11696	NOT3	100
22048576	NOT3_FAS11696	NOT3	142
22048577	NOT3_FAS11696	NOT3	89
22048578	NOT3_FAS11696	NOT3	127
22048579	NOT3_FAS11696	NOT3	36
22048580	NOT3_FAS11696	NOT3	65
22048581	NOT3_FAS11696	NOT3	52
22048582	NOT3_FAS11696	NOT3	33
22048583	NOT3_FAS11696	NOT3	58
22048584	NOT3_FAS11696	NOT3	54
22048585	NOT3_FAS11696	NOT3	44
22048586	NOT3_FAS11696	NOT3	39
22048587	NOT3_FAS11696	NOT3	67
22048588	NOT3_FAS11696	NOT3	46
22048589	NOT3_FAS11696	NOT3	43
22048590	NOT3_FAS11696	NOT3	81
22048591	NOT3_FAS11696	NOT3	72
22048592	NOT3_FAS11696	NOT3	106
22048593	NOT3_FAS11696	NOT3	48
22048594	NOT3_FAS11696	NOT3	17
22048595	NOT3_FAS11696	NOT3	180
22048596	NOT3_FAS11696	NOT3	65
22048597	NOT3_FAS11696	NOT3	51
22048598	NOT3_FAS11696	NOT3	85
22048599	NOT3_FAS11696	NOT3	83
22048600	NOT3_FAS11696	NOT3	94
22048601	NOT3_FAS11696	NOT3	66
22048602	NOT3_FAS11696	NOT3	142
22048603	NOT3_FAS11696	NOT3	86
22048604	NOT3_FAS11696	NOT3	105
22048605	NOT3_FAS11696	NOT3	58
22048606	NOT3_FAS11696	NOT3	117
22048607	NOT3_FAS11696	NOT3	42
22048608	NOT3_FAS11696	NOT3	77
22048609	NOT3_FAS11696	NOT3	107
22048610	NOT3_FAS11696	NOT3	69
22048611	NOT3_FAS11696	NOT3	84
22048612	NOT3_FAS11696	NOT3	95
22048613	NOT3_FAS11696	NOT3	25
22048614	NOT3_FAS11696	NOT3	42
22048615	NOT3_FAS11696	NOT3	124
22048616	NOT3_FAS11696	NOT3	102
22048617	NOT3_FAS11696	NOT3	78
22048618	NOT3_FAS11696	NOT3	72
22048619	NOT3_FAS11696	NOT3	37
22048620	NOT3_FAS11696	NOT3	32
22048621	NOT3_FAS11696	NOT3	86
22048622	NOT3_FAS11696	NOT3	88
22048623	NOT3_FAS11696	NOT3	29
22048624	NOT3_FAS11696	NOT3	93
22048625	NOT3_FAS11696	NOT3	72
22048626	NOT3_FAS11696	NOT3	26
22048627	NOT3_FAS11696	NOT3	58
22048628	NOT3_FAS11696	NOT3	108
22048629	NOT3_FAS11696	NOT3	193
22048630	NOT3_FAS11696	NOT3	136
22048631	NOT3_FAS11696	NOT3	115
22048632	NOT3_FAS11696	NOT3	20
22048633	NOT3_FAS11696	NOT3	97
22048634	NOT3_FAS11696	NOT3	81
22048635	NOT3_FAS11696	NOT3	29
22048636	NOT3_FAS11696	NOT3	46
22048637	NOT3_FAS11696	NOT3	68
22048638	NOT3_FAS11696	NOT3	80
22048639	NOT3_FAS11696	NOT3	23
22048640	NOT3_FAS11696	NOT3	49
22048641	NOT3_FAS11696	NOT3	123
22048642	NOT3_FAS11696	NOT3	86
22048643	NOT3_FAS11696	NOT3	106
22048644	NOT3_FAS11696	NOT3	115
22048645	NOT3_FAS11696	NOT3	48
22048646	NOT3_FAS11696	NOT3	110
22048647	NOT3_FAS11696	NOT3	83
22048648	NOT3_FAS11696	NOT3	10
22048649	NOT3_FAS11696	NOT3	38
22048650	NOT3_FAS11696	NOT3	128
22048651	NOT3_FAS11696	NOT3	67
22048652	NOT3_FAS11696	NOT3	62
22048653	NOT3_FAS11696	NOT3	62
22048654	NOT3_FAS11696	NOT3	115
22048655	NOT3_FAS11696	NOT3	36
22048656	NOT3_FAS11696	NOT3	56
22048657	NOT3_FAS11696	NOT3	63
22048658	NOT3_FAS11696	NOT3	66
22048659	NOT3_FAS11696	NOT3	110
22048660	NOT3_FAS11696	NOT3	57
22048661	NOT3_FAS11696	NOT3	69
22048662	NOT3_FAS11696	NOT3	17
22048663	NOT3_FAS11696	NOT3	120
22048664	NOT3_FAS11696	NOT3	44
22048665	NOT3_FAS11696	NOT3	139
22048666	NOT3_FAS11696	NOT3	44
22048667	NOT3_FAS11696	NOT3	61
22048668	NOT3_FAS11696	NOT3	14
22048669	NOT3_FAS11696	NOT3	94
22048670	NOT3_FAS11696	NOT3	73
22048671	NOT3_FAS11696	NOT3	58
22048672	NOT3_FAS11696	NOT3	65
22048673	NOT3_FAS11696	NOT3	94
22048674	NOT3_FAS11696	NOT3	112
22048675	NOT3_FAS11696	NOT3	60
22048676	NOT3_FAS11696	NOT3	75
22048677	NOT3_FAS11696	NOT3	49
22048678	NOT3_FAS11696	NOT3	117
22048679	NOT3_FAS11696	NOT3	124
22048680	NOT3_FAS11696	NOT3	17
22048681	NOT3_FAS11696	NOT3	28
22048682	NOT3_FAS11696	NOT3	56
22048683	NOT3_FAS11696	NOT3	104
22048684	NOT3_FAS11696	NOT3	36
22048685	NOT3_FAS11696	NOT3	94
22048686	NOT3_FAS11696	NOT3	42
22048687	NOT3_FAS11696	NOT3	80
22048688	NOT3_FAS11696	NOT3	68
22048689	NOT3_FAS11696	NOT3	15
22048690	NOT3_FAS11696	NOT3	47
22048691	NOT3_FAS11696	NOT3	90
22048692	NOT3_FAS11696	NOT3	102
22048693	NOT3_FAS11696	NOT3	136
22048694	NOT3_FAS11696	NOT3	92
22048695	NOT3_FAS11696	NOT3	34
22048696	NOT3_FAS11696	NOT3	41
22048697	NOT3_FAS11696	NOT3	89
22048698	NOT3_FAS11696	NOT3	91
22048699	NOT3_FAS11696	NOT3	72
22048700	NOT3_FAS11696	NOT3	50
22048701	NOT3_FAS11696	NOT3	52
22048702	NOT3_FAS11696	NOT3	40
22048703	NOT3_FAS11696	NOT3	27
22048704	NOT3_FAS11696	NOT3	89
22048705	NOT3_FAS11696	NOT3	86
22048706	NOT3_FAS11696	NOT3	51
22048707	NOT3_FAS11696	NOT3	33
22048708	NOT3_FAS11696	NOT3	45
22048709	NOT3_FAS11696	NOT3	55
22048710	NOT3_FAS11696	NOT3	44
22048711	NOT3_FAS11696	NOT3	111
22048712	NOT3_FAS11696	NOT3	93
22048713	NOT3_FAS11696	NOT3	38
22048714	NOT3_FAS11696	NOT3	8
22048715	NOT3_FAS11696	NOT3	35
22048716	NOT3_FAS11696	NOT3	24
22048717	NOT3_FAS11696	NOT3	56
22048718	NOT3_FAS11696	NOT3	167
22048719	NOT3_FAS11696	NOT3	45
22048720	NOT3_FAS11696	NOT3	37
22048721	NOT3_FAS11696	NOT3	111
22048722	NOT3_FAS11696	NOT3	24
22048723	NOT3_FAS11696	NOT3	47
22048724	NOT3_FAS11696	NOT3	35
22048725	NOT3_FAS11696	NOT3	34
22048726	NOT3_FAS11696	NOT3	84
22048727	NOT3_FAS11696	NOT3	100
22048728	NOT3_FAS11696	NOT3	24
22048729	NOT3_FAS11696	NOT3	28
22048730	NOT3_FAS11696	NOT3	52
22048731	NOT3_FAS11696	NOT3	117
22048732	NOT3_FAS11696	NOT3	70
22048733	NOT3_FAS11696	NOT3	69
22048734	NOT3_FAS11696	NOT3	47
22048735	NOT3_FAS11696	NOT3	38
22048736	NOT3_FAS11696	NOT3	52
22048737	NOT3_FAS11696	NOT3	19
22048738	NOT3_FAS11696	NOT3	79
22048739	NOT3_FAS11696	NOT3	71
22048740	NOT3_FAS11696	NOT3	28
22048741	NOT3_FAS11696	NOT3	74
22048742	NOT3_FAS11696	NOT3	89
22048743	NOT3_FAS11696	NOT3	60
22048744	NOT3_FAS11696	NOT3	27
22048745	NOT3_FAS11696	NOT3	48
22048746	NOT3_FAS11696	NOT3	63
22048747	NOT3_FAS11696	NOT3	111
22048748	NOT3_FAS11696	NOT3	53
22048749	NOT3_FAS11696	NOT3	61
22048750	NOT3_FAS11696	NOT3	93
22048751	NOT3_FAS11696	NOT3	65
22048752	NOT3_FAS11696	NOT3	96
22048753	NOT3_FAS11696	NOT3	58
22048754	NOT3_FAS11696	NOT3	79
22048755	NOT3_FAS11696	NOT3	40
22048756	NOT3_FAS11696	NOT3	66
22048757	NOT3_FAS11696	NOT3	55
22048758	NOT3_FAS11696	NOT3	64
22048759	NOT3_FAS11696	NOT3	35
22048760	NOT3_FAS11696	NOT3	55
22048761	NOT3_FAS11696	NOT3	36
22048762	NOT3_FAS11696	NOT3	39
22048763	NOT3_FAS11696	NOT3	13
22048764	NOT3_FAS11696	NOT3	42
22048765	NOT3_FAS11696	NOT3	14
22048766	NOT3_FAS11696	NOT3	44
22048767	NOT3_FAS11696	NOT3	32
22048768	NOT3_FAS11696	NOT3	101
22048769	NOT3_FAS11696	NOT3	81
22048770	NOT3_FAS11696	NOT3	31
22048771	NOT3_FAS11696	NOT3	54
22048772	NOT3_FAS11696	NOT3	24
22048773	NOT3_FAS11696	NOT3	36
22048774	NOT3_FAS11696	NOT3	116
22048775	NOT3_FAS11696	NOT3	118
22048776	NOT3_FAS11696	NOT3	84
22048777	NOT3_FAS11696	NOT3	58
22048778	NOT3_FAS11696	NOT3	68
22048779	NOT3_FAS11696	NOT3	86
22048780	NOT3_FAS11696	NOT3	78
22048781	NOT3_FAS11696	NOT3	205
22048782	NOT3_FAS11696	NOT3	249
22048783	NOT3_FAS11696	NOT3	194
22048784	NOT3_FAS11696	NOT3	218
22048785	NOT3_FAS11696	NOT3	195
22048786	NOT3_FAS11696	NOT3	230
22048787	NOT3_FAS11696	NOT3	283
22048788	NOT3_FAS11696	NOT3	234
22048789	NOT3_FAS11696	NOT3	193
22048790	NOT3_FAS11696	NOT3	185
22048791	NOT3_FAS11696	NOT3	121
22048792	NOT3_FAS11696	NOT3	28
22048793	NOT3_FAS11696	NOT3	35
22048794	NOT3_FAS11696	NOT3	59
22048795	NOT3_FAS11696	NOT3	56
22048796	NOT3_FAS11696	NOT3	55
22048797	NOT3_FAS11696	NOT3	109
22048798	NOT3_FAS11696	NOT3	93
22048799	NOT3_FAS11696	NOT3	100
22048800	NOT3_FAS11696	NOT3	62
22048801	NOT3_FAS11696	NOT3	40
22048802	NOT3_FAS11696	NOT3	52
22048803	NOT3_FAS11696	NOT3	35
22048804	NOT3_FAS11696	NOT3	63
22048805	NOT3_FAS11696	NOT3	43
22048806	NOT3_FAS11696	NOT3	105
22048807	NOT3_FAS11696	NOT3	45
22048808	NOT3_FAS11696	NOT3	27
22048809	NOT3_FAS11696	NOT3	161
22048810	NOT3_FAS11696	NOT3	67
22048811	NOT3_FAS11696	NOT3	81
22048812	NOT3_FAS11696	NOT3	104
22048813	NOT3_FAS11696	NOT3	105
22048814	NOT3_FAS11696	NOT3	78
22048815	NOT3_FAS11696	NOT3	92
22048816	NOT3_FAS11696	NOT3	66
22048817	NOT3_FAS11696	NOT3	101
22048818	NOT3_FAS11696	NOT3	63
22048819	NOT3_FAS11696	NOT3	54
22048820	NOT3_FAS11696	NOT3	29
22048821	NOT3_FAS11696	NOT3	89
22048822	NOT3_FAS11696	NOT3	50
22048823	NOT3_FAS11696	NOT3	74
22048824	NOT3_FAS11696	NOT3	107
22048825	NOT3_FAS11696	NOT3	122
22048826	NOT3_FAS11696	NOT3	92
22048827	NOT3_FAS11696	NOT3	87
22048828	NOT3_FAS11696	NOT3	84
22048829	NOT3_FAS11696	NOT3	65
22048830	NOT3_FAS11696	NOT3	32
22048831	NOT3_FAS11696	NOT3	78
22048832	NOT3_FAS11696	NOT3	19
22048833	NOT3_FAS11696	NOT3	88
22048834	NOT3_FAS11696	NOT3	33
22048835	NOT3_FAS11696	NOT3	46
22048836	NOT3_FAS11696	NOT3	49
22048837	NOT3_FAS11696	NOT3	65
22048838	NOT3_FAS11696	NOT3	64
22048839	NOT3_FAS11696	NOT3	117
22048840	NOT3_FAS11696	NOT3	31
22048841	NOT3_FAS11696	NOT3	57
22048842	NOT3_FAS11696	NOT3	31
22048843	NOT3_FAS11696	NOT3	95
22048844	NOT3_FAS11696	NOT3	54
22048845	NOT3_FAS11696	NOT3	14
22048846	NOT3_FAS11696	NOT3	137
22048847	NOT3_FAS11696	NOT3	81
22048848	NOT3_FAS11696	NOT3	175
22048849	NOT3_FAS11696	NOT3	36
22048850	NOT3_FAS11696	NOT3	11
22048851	NOT3_FAS11696	NOT3	40
22048852	NOT3_FAS11696	NOT3	80
22048853	NOT3_FAS11696	NOT3	28
22048854	NOT3_FAS11696	NOT3	144
22048855	NOT3_FAS11696	NOT3	167
22048856	NOT3_FAS11696	NOT3	107
22048857	NOT3_FAS11696	NOT3	141
22048858	NOT3_FAS11696	NOT3	68
22048859	NOT3_FAS11696	NOT3	40
22048860	NOT3_FAS11696	NOT3	85
22048861	NOT3_FAS11696	NOT3	25
22048862	NOT3_FAS11696	NOT3	37
22048863	NOT3_FAS11696	NOT3	34
22048864	NOT3_FAS11696	NOT3	133
22048865	NOT3_FAS11696	NOT3	73
22048866	NOT3_FAS11696	NOT3	70
22048867	NOT3_FAS11696	NOT3	109
22048868	NOT3_FAS11696	NOT3	194
22048869	NOT3_FAS11696	NOT3	96
22048870	NOT3_FAS11696	NOT3	69
22048871	NOT3_FAS11696	NOT3	72
22048872	NOT3_FAS11696	NOT3	120
22048873	NOT3_FAS11696	NOT3	85
22048874	NOT3_FAS11696	NOT3	38
22048875	NOT3_FAS11696	NOT3	132
22048876	NOT3_FAS11696	NOT3	69
22048877	NOT3_FAS11696	NOT3	99
22048878	NOT3_FAS11696	NOT3	36
22048879	NOT3_FAS11696	NOT3	121
22048880	NOT3_FAS11696	NOT3	126
22048881	NOT3_FAS11696	NOT3	115
22048882	NOT3_FAS11696	NOT3	53
22048883	NOT3_FAS11696	NOT3	57
22048884	NOT3_FAS11696	NOT3	110
22048885	NOT3_FAS11696	NOT3	33
22048886	NOT3_FAS11696	NOT3	47
22048887	NOT3_FAS11696	NOT3	62
22048888	NOT3_FAS11696	NOT3	75
22048889	NOT3_FAS11696	NOT3	42
22048890	NOT3_FAS11696	NOT3	129
22048891	NOT3_FAS11696	NOT3	40
22048892	NOT3_FAS11696	NOT3	114
22048893	NOT3_FAS11696	NOT3	52
22048894	NOT3_FAS11696	NOT3	131
22048895	NOT3_FAS11696	NOT3	31
22048896	NOT3_FAS11696	NOT3	59
22048897	NOT3_FAS11696	NOT3	61
22048898	NOT3_FAS11696	NOT3	98
22048899	NOT3_FAS11696	NOT3	36
22048900	NOT3_FAS11696	NOT3	48
22048901	NOT3_FAS11696	NOT3	63
22048902	NOT3_FAS11696	NOT3	44
22048903	NOT3_FAS11696	NOT3	74
22048904	NOT3_FAS11696	NOT3	39
22048905	NOT3_FAS11696	NOT3	56
22048906	NOT3_FAS11696	NOT3	103
22048907	NOT3_FAS11696	NOT3	64
22048908	NOT3_FAS11696	NOT3	76
22048909	NOT3_FAS11696	NOT3	35
22048910	NOT3_FAS11696	NOT3	48
22048911	NOT3_FAS11696	NOT3	106
22048912	NOT3_FAS11696	NOT3	75
22048913	NOT3_FAS11696	NOT3	28
22048914	NOT3_FAS11696	NOT3	49
22048915	NOT3_FAS11696	NOT3	41
22048916	NOT3_FAS11696	NOT3	46
22048917	NOT3_FAS11696	NOT3	21
22048918	NOT3_FAS11696	NOT3	25
22048919	NOT3_FAS11696	NOT3	72
22048920	NOT3_FAS11696	NOT3	33
22048921	NOT3_FAS11696	NOT3	126
22048922	NOT3_FAS11696	NOT3	41
22048923	NOT3_FAS11696	NOT3	31
22048924	NOT3_FAS11696	NOT3	107
22048925	NOT3_FAS11696	NOT3	54
22048926	NOT3_FAS11696	NOT3	117
22048927	NOT3_FAS11696	NOT3	8
22048928	NOT3_FAS11696	NOT3	63
22048929	NOT3_FAS11696	NOT3	25
22048930	NOT3_FAS11696	NOT3	69
22048931	NOT3_FAS11696	NOT3	47
22048932	NOT3_FAS11696	NOT3	66
22048933	NOT3_FAS11696	NOT3	126
22048934	NOT3_FAS11696	NOT3	51
22048935	NOT3_FAS11696	NOT3	84
22048936	NOT3_FAS11696	NOT3	96
22048937	NOT3_FAS11696	NOT3	85
22048938	NOT3_FAS11696	NOT3	31
22048939	NOT3_FAS11696	NOT3	32
22048940	NOT3_FAS11696	NOT3	85
22048941	NOT3_FAS11696	NOT3	72
22048942	NOT3_FAS11696	NOT3	142
22048943	NOT3_FAS11696	NOT3	89
22048944	NOT3_FAS11696	NOT3	127
22048945	NOT3_FAS11696	NOT3	36
22048946	NOT3_FAS11696	NOT3	65
22048947	NOT3_FAS11696	NOT3	52
22048948	NOT3_FAS11696	NOT3	33
22048949	NOT3_FAS11696	NOT3	58
22048950	NOT3_FAS11696	NOT3	44
22048951	NOT3_FAS11696	NOT3	67
22048952	NOT3_FAS11696	NOT3	72
22048953	NOT3_FAS11696	NOT3	106
22048954	NOT3_FAS11696	NOT3	48
22048955	NOT3_FAS11696	NOT3	180
22048956	NOT3_FAS11696	NOT3	65
22048957	NOT3_FAS11696	NOT3	85
22048958	NOT3_FAS11696	NOT3	83
22048959	NOT3_FAS11696	NOT3	94
22048960	NOT3_FAS11696	NOT3	142
22048961	NOT3_FAS11696	NOT3	86
22048962	NOT3_FAS11696	NOT3	58
22048963	NOT3_FAS11696	NOT3	117
22048964	NOT3_FAS11696	NOT3	77
22048965	NOT3_FAS11696	NOT3	84
22048966	NOT3_FAS11696	NOT3	95
22048967	NOT3_FAS11696	NOT3	25
22048968	NOT3_FAS11696	NOT3	42
22048969	NOT3_FAS11696	NOT3	124
22048970	NOT3_FAS11696	NOT3	78
22048971	NOT3_FAS11696	NOT3	72
22048972	NOT3_FAS11696	NOT3	86
22048973	NOT3_FAS11696	NOT3	88
22048974	NOT3_FAS11696	NOT3	25
22048975	NOT3_FAS11696	NOT3	72
22048976	NOT3_FAS11696	NOT3	81
22048977	NOT3_FAS11696	NOT3	108
22048978	NOT3_FAS11696	NOT3	136
22048979	NOT3_FAS11696	NOT3	63
22048980	NOT3_FAS11696	NOT3	115
22048981	NOT3_FAS11696	NOT3	97
22048982	NOT3_FAS11696	NOT3	81
22048983	NOT3_FAS11696	NOT3	29
22048984	NOT3_FAS11696	NOT3	68
22048985	NOT3_FAS11696	NOT3	80
22048986	NOT3_FAS11696	NOT3	23
22048987	NOT3_FAS11696	NOT3	49
22048988	NOT3_FAS11696	NOT3	123
22048989	NOT3_FAS11696	NOT3	86
22048990	NOT3_FAS11696	NOT3	106
22048991	NOT3_FAS11696	NOT3	115
22048992	NOT3_FAS11696	NOT3	48
22048993	NOT3_FAS11696	NOT3	110
22048994	NOT3_FAS11696	NOT3	83
22048995	NOT3_FAS11696	NOT3	38
22048996	NOT3_FAS11696	NOT3	128
22048997	NOT3_FAS11696	NOT3	43
22048998	NOT3_FAS11696	NOT3	67
22048999	NOT3_FAS11696	NOT3	62
22049000	NOT3_FAS11696	NOT3	36
22049001	NOT3_FAS11696	NOT3	56
22049002	NOT3_FAS11696	NOT3	63
22049003	NOT3_FAS11696	NOT3	110
22049004	NOT3_FAS11696	NOT3	57
22049005	NOT3_FAS11696	NOT3	69
22049006	NOT3_FAS11696	NOT3	17
22049007	NOT3_FAS11696	NOT3	120
22049008	NOT3_FAS11696	NOT3	44
22049009	NOT3_FAS11696	NOT3	139
22049010	NOT3_FAS11696	NOT3	61
22049011	NOT3_FAS11696	NOT3	14
22049012	NOT3_FAS11696	NOT3	25
22049013	NOT3_FAS11696	NOT3	58
22049014	NOT3_FAS11696	NOT3	65
22049015	NOT3_FAS11696	NOT3	112
22049016	NOT3_FAS11696	NOT3	35
22049017	NOT3_FAS11696	NOT3	99
22049018	NOT3_FAS11696	NOT3	117
22049019	NOT3_FAS11696	NOT3	124
22049020	NOT3_FAS11696	NOT3	17
22049021	NOT3_FAS11696	NOT3	56
22049022	NOT3_FAS11696	NOT3	104
22049023	NOT3_FAS11696	NOT3	36
22049024	NOT3_FAS11696	NOT3	94
22049025	NOT3_FAS11696	NOT3	38
22049026	NOT3_FAS11696	NOT3	68
22049027	NOT3_FAS11696	NOT3	172
22049028	NOT3_FAS11696	NOT3	47
22049029	NOT3_FAS11696	NOT3	50
22049030	NOT3_FAS11696	NOT3	102
22049031	NOT3_FAS11696	NOT3	92
22049032	NOT3_FAS11696	NOT3	41
22049033	NOT3_FAS11696	NOT3	26
22049034	NOT3_FAS11696	NOT3	57
22049035	NOT3_FAS11696	NOT3	89
22049036	NOT3_FAS11696	NOT3	71
22049037	NOT3_FAS11696	NOT3	134
22049038	NOT3_FAS11696	NOT3	36
22049039	NOT3_FAS11696	NOT3	81
22049040	NOT3_FAS11696	NOT3	41
22049041	NOT3_FAS11696	NOT3	107
22049042	NOT3_FAS11696	NOT3	102
22049043	NOT3_FAS11696	NOT3	52
22049044	NOT3_FAS11696	NOT3	44
22049045	NOT3_FAS11696	NOT3	73
22049046	NOT3_FAS11696	NOT3	72
22049047	NOT3_FAS11696	NOT3	49
22049048	NOT3_FAS11696	NOT3	136
22049049	NOT3_FAS11696	NOT3	11
22049050	NOT3_FAS11696	NOT3	57
22049051	NOT3_FAS11696	NOT3	99
22049052	NOT3_FAS11696	NOT3	74
22049053	NOT3_FAS11696	NOT3	41
22049054	NOT3_FAS11696	NOT3	44
22049055	NOT3_FAS11696	NOT3	77
22049056	NOT3_FAS11696	NOT3	30
22049057	NOT3_FAS11696	NOT3	25
22049058	NOT3_FAS11696	NOT3	46
22049059	NOT3_FAS11696	NOT3	39
22049060	NOT3_FAS11696	NOT3	105
22049061	NOT3_FAS11696	NOT3	22
22049062	NOT3_FAS11696	NOT3	46
22049063	NOT3_FAS11696	NOT3	51
22049064	NOT3_FAS11696	NOT3	28
22049065	NOT3_FAS11696	NOT3	50
22049066	NOT3_FAS11696	NOT3	53
22049067	NOT3_FAS11696	NOT3	82
22049068	NOT3_FAS11696	NOT3	33
22049069	NOT3_FAS11696	NOT3	30
22049070	NOT3_FAS11696	NOT3	56
22049071	NOT3_FAS11696	NOT3	60
22049072	NOT3_FAS11696	NOT3	70
22049073	NOT3_FAS11696	NOT3	148
22049074	NOT3_FAS11696	NOT3	17
22049075	NOT3_FAS11696	NOT3	64
22049076	NOT3_FAS11696	NOT3	29
22049077	NOT3_FAS11696	NOT3	89
22049078	NOT3_FAS11696	NOT3	87
22049079	NOT3_FAS11696	NOT3	35
22049080	NOT3_FAS11696	NOT3	49
22049081	NOT3_FAS11696	NOT3	197
22049082	NOT3_FAS11696	NOT3	92
22049083	NOT3_FAS11696	NOT3	60
22049084	NOT3_FAS11696	NOT3	54
22049085	NOT3_FAS11696	NOT3	39
22049086	NOT3_FAS11696	NOT3	46
22049087	NOT3_FAS11696	NOT3	43
22049088	NOT3_FAS11696	NOT3	17
22049089	NOT3_FAS11696	NOT3	51
22049090	NOT3_FAS11696	NOT3	66
22049091	NOT3_FAS11696	NOT3	105
22049092	NOT3_FAS11696	NOT3	42
22049093	NOT3_FAS11696	NOT3	69
22049094	NOT3_FAS11696	NOT3	37
22049095	NOT3_FAS11696	NOT3	32
22049096	NOT3_FAS11696	NOT3	93
22049097	NOT3_FAS11696	NOT3	26
22049098	NOT3_FAS11696	NOT3	58
22049099	NOT3_FAS11696	NOT3	20
22049100	NOT3_FAS11696	NOT3	46
22049101	NOT3_FAS11696	NOT3	10
22049102	NOT3_FAS11696	NOT3	115
22049103	NOT3_FAS11696	NOT3	66
22049104	NOT3_FAS11696	NOT3	94
22049105	NOT3_FAS11696	NOT3	94
22049106	NOT3_FAS11696	NOT3	60
22049107	NOT3_FAS11696	NOT3	75
22049108	NOT3_FAS11696	NOT3	28
22049109	NOT3_FAS11696	NOT3	42
22049110	NOT3_FAS11696	NOT3	80
22049111	NOT3_FAS11696	NOT3	107
22049112	NOT3_FAS11696	NOT3	90
22049113	NOT3_FAS11696	NOT3	91
22049114	NOT3_FAS11696	NOT3	34
22049115	NOT3_FAS11696	NOT3	91
22049116	NOT3_FAS11696	NOT3	72
22049117	NOT3_FAS11696	NOT3	50
22049118	NOT3_FAS11696	NOT3	52
22049119	NOT3_FAS11696	NOT3	63
22049120	NOT3_FAS11696	NOT3	27
22049121	NOT3_FAS11696	NOT3	86
22049122	NOT3_FAS11696	NOT3	51
22049123	NOT3_FAS11696	NOT3	33
22049124	NOT3_FAS11696	NOT3	45
22049125	NOT3_FAS11696	NOT3	55
22049126	NOT3_FAS11696	NOT3	44
22049127	NOT3_FAS11696	NOT3	111
22049128	NOT3_FAS11696	NOT3	93
22049129	NOT3_FAS11696	NOT3	8
22049130	NOT3_FAS11696	NOT3	24
22049131	NOT3_FAS11696	NOT3	56
22049132	NOT3_FAS11696	NOT3	167
22049133	NOT3_FAS11696	NOT3	45
22049134	NOT3_FAS11696	NOT3	37
22049135	NOT3_FAS11696	NOT3	111
22049136	NOT3_FAS11696	NOT3	24
22049137	NOT3_FAS11696	NOT3	47
22049138	NOT3_FAS11696	NOT3	33
22049139	NOT3_FAS11696	NOT3	34
22049140	NOT3_FAS11696	NOT3	84
22049141	NOT3_FAS11696	NOT3	100
22049142	NOT3_FAS11696	NOT3	24
22049143	NOT3_FAS11696	NOT3	28
22049144	NOT3_FAS11696	NOT3	117
22049145	NOT3_FAS11696	NOT3	70
22049146	NOT3_FAS11696	NOT3	69
22049147	NOT3_FAS11696	NOT3	98
22049148	NOT3_FAS11696	NOT3	47
22049149	NOT3_FAS11696	NOT3	38
22049150	NOT3_FAS11696	NOT3	52
22049151	NOT3_FAS11696	NOT3	19
22049152	NOT3_FAS11696	NOT3	79
22049153	NOT3_FAS11696	NOT3	71
22049154	NOT3_FAS11696	NOT3	28
22049155	NOT3_FAS11696	NOT3	74
22049156	NOT3_FAS11696	NOT3	89
22049157	NOT3_FAS11696	NOT3	60
22049158	NOT3_FAS11696	NOT3	27
22049159	NOT3_FAS11696	NOT3	48
22049160	NOT3_FAS11696	NOT3	63
22049161	NOT3_FAS11696	NOT3	111
22049162	NOT3_FAS11696	NOT3	53
22049163	NOT3_FAS11696	NOT3	87
22049164	NOT3_FAS11696	NOT3	61
22049165	NOT3_FAS11696	NOT3	93
22049166	NOT3_FAS11696	NOT3	65
22049167	NOT3_FAS11696	NOT3	96
22049168	NOT3_FAS11696	NOT3	69
22049169	NOT3_FAS11696	NOT3	79
22049170	NOT3_FAS11696	NOT3	153
22049171	NOT3_FAS11696	NOT3	40
22049172	NOT3_FAS11696	NOT3	66
22049173	NOT3_FAS11696	NOT3	55
22049174	NOT3_FAS11696	NOT3	72
22049175	NOT3_FAS11696	NOT3	32
22049176	NOT3_FAS11696	NOT3	64
22049177	NOT3_FAS11696	NOT3	35
22049178	NOT3_FAS11696	NOT3	55
22049179	NOT3_FAS11696	NOT3	36
22049180	NOT3_FAS11696	NOT3	39
22049181	NOT3_FAS11696	NOT3	13
22049182	NOT3_FAS11696	NOT3	42
22049183	NOT3_FAS11696	NOT3	14
22049184	NOT3_FAS11696	NOT3	44
22049185	NOT3_FAS11696	NOT3	32
22049186	NOT3_FAS11696	NOT3	32
22049187	NOT3_FAS11696	NOT3	37
22049188	NOT3_FAS11696	NOT3	101
22049189	NOT3_FAS11696	NOT3	81
22049190	NOT3_FAS11696	NOT3	48
22049191	NOT3_FAS11696	NOT3	31
22049192	NOT3_FAS11696	NOT3	54
22049193	NOT3_FAS11696	NOT3	24
22049194	NOT3_FAS11696	NOT3	36
22049195	NOT3_FAS11696	NOT3	116
22049196	NOT3_FAS11696	NOT3	118
22049197	NOT3_FAS11696	NOT3	84
22049198	NOT3_FAS11696	NOT3	58
22049199	NOT3_FAS11696	NOT3	68
22049200	NOT3_FAS11696	NOT3	86
22049201	NOT3_FAS11696	NOT3	78
22049202	NOT3_FAS11696	NOT3	66
22049203	NOT3_FAS11696	NOT3	195
22049204	NOT3_FAS11696	NOT3	190
22049205	NOT3_FAS11696	NOT3	283
22049206	NOT3_FAS11696	NOT3	177
22049207	NOT3_FAS11696	NOT3	156
22049208	NOT3_FAS11696	NOT3	98
22049209	NOT3_FAS11696	NOT3	77
22049210	NOT3_FAS11696	NOT3	59
22049211	NOT3_FAS11696	NOT3	52
22049212	NOT3_FAS11696	NOT3	69
22049213	NOT3_FAS11696	NOT3	29
22049214	NOT3_FAS11696	NOT3	75
22049215	NOT3_FAS11696	NOT3	87
22049216	NOT3_FAS11696	NOT3	93
22049217	NOT3_FAS11696	NOT3	69
22049218	NOT3_FAS11696	NOT3	58
22049219	NOT3_FAS11696	NOT3	153
22049220	NOT3_FAS11696	NOT3	72
22049221	NOT3_FAS11696	NOT3	32
22049222	NOT3_FAS11696	NOT3	39
22049223	NOT3_FAS11696	NOT3	32
22049224	NOT3_FAS11696	NOT3	37
22049225	NOT3_FAS11696	NOT3	48
22049226	NOT3_FAS11696	NOT3	86
22049227	NOT3_FAS11696	NOT3	283
22049228	NOT3_FAS11696	NOT3	246
22049229	NOT3_FAS11696	NOT3	86
22049230	NOT3_FAS11696	NOT3	47
22049231	NOT3_FAS11696	NOT3	151
22049232	NOT3_FAS11696	NOT3	101
22049233	NOT3_FAS11696	NOT3	109
22049234	NOT3_FAS11696	NOT3	9
22049235	NOT3_FAS11696	NOT3	41
22049236	NOT3_FAS11696	NOT3	171
22049237	NOT3_FAS11696	NOT3	96
22049238	NOT3_FAS11696	NOT3	247
22049239	NOT3_FAS11696	NOT3	145
22049240	NOT3_FAS11696	NOT3	198
22049241	NOT3_FAS11696	NOT3	161
22049242	NOT3_FAS11696	NOT3	209
22049243	NOT3_FAS11696	NOT3	157
22049244	NOT3_FAS11696	NOT3	94
22049245	NOT3_FAS11696	NOT3	143
22049246	NOT3_FAS11696	NOT3	161
22049247	NOT3_FAS11696	NOT3	92
22049248	NOT3_FAS11696	NOT3	265
22049249	NOT3_FAS11696	NOT3	167
22049250	NOT3_FAS11696	NOT3	121
22049251	NOT3_FAS11696	NOT3	127
22049252	NOT3_FAS11696	NOT3	95
22049253	NOT3_FAS11696	NOT3	115
22049254	NOT3_FAS11696	NOT3	96
22049255	NOT3_FAS11696	NOT3	91
22049256	NOT3_FAS11696	NOT3	216
22049257	NOT3_FAS11696	NOT3	122
22049258	NOT3_FAS11696	NOT3	187
22049259	NOT3_FAS11696	NOT3	67
22049260	NOT3_FAS11696	NOT3	43
22049261	NOT3_FAS11696	NOT3	68
22049262	NOT3_FAS11696	NOT3	116
22049263	NOT3_FAS11696	NOT3	154
22049264	NOT3_FAS11696	NOT3	97
22049265	NOT3_FAS11696	NOT3	205
22049266	NOT3_FAS11696	NOT3	133
22049267	NOT3_FAS11696	NOT3	46
22049268	NOT3_FAS11696	NOT3	136
22049269	NOT3_FAS11696	NOT3	108
22049270	NOT3_FAS11696	NOT3	118
22049271	NOT3_FAS11696	NOT3	82
22049272	NOT3_FAS11696	NOT3	33
22049273	NOT3_FAS11696	NOT3	12
22049274	NOT3_FAS11696	NOT3	88
22049275	NOT3_FAS11696	NOT3	104
22049276	NOT3_FAS11696	NOT3	75
22049277	NOT3_FAS11696	NOT3	106
22049278	NOT3_FAS11696	NOT3	125
22049279	NOT3_FAS11696	NOT3	72
22049280	NOT3_FAS11696	NOT3	66
22049281	NOT3_FAS11696	NOT3	53
22049282	NOT3_FAS11696	NOT3	59
22049283	NOT3_FAS11696	NOT3	118
22049284	NOT3_FAS11696	NOT3	204
22049285	NOT3_FAS11696	NOT3	71
22049286	NOT3_FAS11696	NOT3	115
22049287	NOT3_FAS11696	NOT3	169
22049288	NOT3_FAS11696	NOT3	197
22049289	NOT3_FAS11696	NOT3	104
22049290	NOT3_FAS11696	NOT3	182
22049291	NOT3_FAS11696	NOT3	152
22049292	NOT3_FAS11696	NOT3	82
22049293	NOT3_FAS11696	NOT3	101
22049294	NOT3_FAS11696	NOT3	179
22049295	NOT3_FAS11696	NOT3	278
22049296	NOT3_FAS11696	NOT3	80
22049297	NOT3_FAS11696	NOT3	173
22049298	NOT3_FAS11696	NOT3	93
22049299	NOT3_FAS11696	NOT3	93
22049300	NOT3_FAS11696	NOT3	125
22049301	NOT3_FAS11696	NOT3	120
22049302	NOT3_FAS11696	NOT3	137
22049303	NOT3_FAS11696	NOT3	61
22049304	NOT3_FAS11696	NOT3	158
22049305	NOT3_FAS11696	NOT3	157
22049306	NOT3_FAS11696	NOT3	155
22049307	NOT3_FAS11696	NOT3	60
22049308	NOT3_FAS11696	NOT3	71
22049309	NOT3_FAS11696	NOT3	128
22049310	NOT3_FAS11696	NOT3	84
22049311	NOT3_FAS11696	NOT3	150
22049312	NOT3_FAS11696	NOT3	65
22049313	NOT3_FAS11696	NOT3	82
22049314	NOT3_FAS11696	NOT3	92
22049315	NOT3_FAS11696	NOT3	196
22049316	NOT3_FAS11696	NOT3	331
22049317	NOT3_FAS11696	NOT3	90
22049318	NOT3_FAS11696	NOT3	90
22049319	NOT3_FAS11696	NOT3	177
22049320	NOT3_FAS11696	NOT3	85
22049321	NOT3_FAS11696	NOT3	104
22049322	NOT3_FAS11696	NOT3	247
22049323	NOT3_FAS11696	NOT3	115
22049324	NOT3_FAS11696	NOT3	204
22049325	NOT3_FAS11696	NOT3	137
22049326	NOT3_FAS11696	NOT3	143
22049327	NOT3_FAS11696	NOT3	178
22049328	NOT3_FAS11696	NOT3	126
22049329	NOT3_FAS11696	NOT3	116
22049330	NOT3_FAS11696	NOT3	99
22049331	NOT3_FAS11696	NOT3	146
22049332	NOT3_FAS11696	NOT3	162
22049333	NOT3_FAS11696	NOT3	84
22049334	NOT3_FAS11696	NOT3	48
22049335	NOT3_FAS11696	NOT3	222
22049336	NOT3_FAS11696	NOT3	182
22049337	NOT3_FAS11696	NOT3	162
22049338	NOT3_FAS11696	NOT3	102
22049339	NOT3_FAS11696	NOT3	189
22049340	NOT3_FAS11696	NOT3	192
22049341	NOT3_FAS11696	NOT3	53
22049342	NOT3_FAS11696	NOT3	203
22049343	NOT3_FAS11696	NOT3	88
22049344	NOT3_FAS11696	NOT3	7
22049345	NOT3_FAS11696	NOT3	192
22049346	NOT3_FAS11696	NOT3	132
22049347	NOT3_FAS11696	NOT3	144
22049348	NOT3_FAS11696	NOT3	207
22049349	NOT3_FAS11696	NOT3	138
22049350	NOT3_FAS11696	NOT3	115
22049351	NOT3_FAS11696	NOT3	268
22049352	NOT3_FAS11696	NOT3	96
22049353	NOT3_FAS11696	NOT3	128
22049354	NOT3_FAS11696	NOT3	109
22049355	NOT3_FAS11696	NOT3	238
22049356	NOT3_FAS11696	NOT3	56
22049357	NOT3_FAS11696	NOT3	9
22049358	NOT3_FAS11696	NOT3	206
22049359	NOT3_FAS11696	NOT3	111
22049360	NOT3_FAS11696	NOT3	65
22049361	NOT3_FAS11696	NOT3	42
22049362	NOT3_FAS11696	NOT3	53
22049363	NOT3_FAS11696	NOT3	73
22049364	NOT3_FAS11696	NOT3	72
22049365	NOT3_FAS11696	NOT3	120
22049366	NOT3_FAS11696	NOT3	292
22049367	NOT3_FAS11696	NOT3	135
22049368	NOT3_FAS11696	NOT3	92
22049369	NOT3_FAS11696	NOT3	91
22049370	NOT3_FAS11696	NOT3	69
22049371	NOT3_FAS11696	NOT3	93
22049372	NOT3_FAS11696	NOT3	189
22049373	NOT3_FAS11696	NOT3	144
22049374	NOT3_FAS11696	NOT3	102
22049375	NOT3_FAS11696	NOT3	34
22049376	NOT3_FAS11696	NOT3	79
22049377	NOT3_FAS11696	NOT3	187
22049378	NOT3_FAS11696	NOT3	200
22049379	NOT3_FAS11696	NOT3	140
22049380	NOT3_FAS11696	NOT3	123
22049381	NOT3_FAS11696	NOT3	137
22049382	NOT3_FAS11696	NOT3	61
22049383	NOT3_FAS11696	NOT3	55
22049384	NOT3_FAS11696	NOT3	99
22049385	NOT3_FAS11696	NOT3	102
22049386	NOT3_FAS11696	NOT3	147
22049387	NOT3_FAS11696	NOT3	93
22049388	NOT3_FAS11696	NOT3	54
22049389	NOT3_FAS11696	NOT3	133
22049390	NOT3_FAS11696	NOT3	99
22049391	NOT3_FAS11696	NOT3	214
22049392	NOT3_FAS11696	NOT3	242
22049393	NOT3_FAS11696	NOT3	196
22049394	NOT3_FAS11696	NOT3	247
22049395	NOT3_FAS11696	NOT3	367
22049396	NOT3_FAS11696	NOT3	228
22049397	NOT3_FAS11696	NOT3	268
22049398	NOT3_FAS11696	NOT3	265
22049399	NOT3_FAS11696	NOT3	192
22049400	NOT3_FAS11696	NOT3	203
22049401	NOT3_FAS11696	NOT3	198
22049402	NOT3_FAS11696	NOT3	267
22049403	NOT3_FAS11696	NOT3	253
22049404	NOT3_FAS11696	NOT3	72
22049405	NOT3_FAS11696	NOT3	104
22049406	NOT3_FAS11696	NOT3	169
22049407	NOT3_FAS11696	NOT3	101
22049408	NOT3_FAS11696	NOT3	144
22049409	NOT3_FAS11696	NOT3	9
22049410	NOT3_FAS11696	NOT3	125
22049411	NOT3_FAS11696	NOT3	115
22049412	NOT3_FAS11696	NOT3	197
22049413	NOT3_FAS11696	NOT3	138
22049414	NOT3_FAS11696	NOT3	86
22049415	NOT3_FAS11696	NOT3	192
22049416	NOT3_FAS11696	NOT3	182
22049417	NOT3_FAS11696	NOT3	82
22049418	NOT3_FAS11696	NOT3	43
22049419	NOT3_FAS11696	NOT3	161
22049420	NOT3_FAS11696	NOT3	115
22049421	NOT3_FAS11696	NOT3	179
22049422	NOT3_FAS11696	NOT3	178
22049423	NOT3_FAS11696	NOT3	161
22049424	NOT3_FAS11696	NOT3	80
22049425	NOT3_FAS11696	NOT3	53
22049426	NOT3_FAS11696	NOT3	115
22049427	NOT3_FAS11696	NOT3	132
22049428	NOT3_FAS11696	NOT3	60
22049429	NOT3_FAS11696	NOT3	71
22049430	NOT3_FAS11696	NOT3	84
22049431	NOT3_FAS11696	NOT3	65
22049432	NOT3_FAS11696	NOT3	68
22049433	NOT3_FAS11696	NOT3	116
22049434	NOT3_FAS11696	NOT3	121
22049435	NOT3_FAS11696	NOT3	196
22049436	NOT3_FAS11696	NOT3	331
22049437	NOT3_FAS11696	NOT3	95
22049438	NOT3_FAS11696	NOT3	96
22049439	NOT3_FAS11696	NOT3	136
22049440	NOT3_FAS11696	NOT3	128
22049441	NOT3_FAS11696	NOT3	97
22049442	NOT3_FAS11696	NOT3	152
22049443	NOT3_FAS11696	NOT3	109
22049444	NOT3_FAS11696	NOT3	238
22049445	NOT3_FAS11696	NOT3	56
22049446	NOT3_FAS11696	NOT3	9
22049447	NOT3_FAS11696	NOT3	206
22049448	NOT3_FAS11696	NOT3	111
22049449	NOT3_FAS11696	NOT3	65
22049450	NOT3_FAS11696	NOT3	42
22049451	NOT3_FAS11696	NOT3	53
22049452	NOT3_FAS11696	NOT3	73
22049453	NOT3_FAS11696	NOT3	72
22049454	NOT3_FAS11696	NOT3	282
22049455	NOT3_FAS11696	NOT3	292
22049456	NOT3_FAS11696	NOT3	120
22049457	NOT3_FAS11696	NOT3	160
22049458	NOT3_FAS11696	NOT3	93
22049459	NOT3_FAS11696	NOT3	92
22049460	NOT3_FAS11696	NOT3	69
22049461	NOT3_FAS11696	NOT3	189
22049462	NOT3_FAS11696	NOT3	144
22049463	NOT3_FAS11696	NOT3	91
22049464	NOT3_FAS11696	NOT3	135
22049465	NOT3_FAS11696	NOT3	102
22049466	NOT3_FAS11696	NOT3	34
22049467	NOT3_FAS11696	NOT3	79
22049468	NOT3_FAS11696	NOT3	187
22049469	NOT3_FAS11696	NOT3	200
22049470	NOT3_FAS11696	NOT3	140
22049471	NOT3_FAS11696	NOT3	123
22049472	NOT3_FAS11696	NOT3	137
22049473	NOT3_FAS11696	NOT3	61
22049474	NOT3_FAS11696	NOT3	55
22049475	NOT3_FAS11696	NOT3	99
22049476	NOT3_FAS11696	NOT3	102
22049477	NOT3_FAS11696	NOT3	147
22049478	NOT3_FAS11696	NOT3	93
22049479	NOT3_FAS11696	NOT3	54
22049480	NOT3_FAS11696	NOT3	133
22049481	NOT3_FAS11696	NOT3	99
22049482	NOT3_FAS11696	NOT3	214
22049483	NOT3_FAS11696	NOT3	53
22049484	NOT3_FAS11696	NOT3	72
22049485	NOT3_FAS11696	NOT3	120
22049486	NOT3_FAS11696	NOT3	73
22049487	NOT3_FAS11696	NOT3	111
22049488	NOT3_FAS11696	NOT3	282
22049489	NOT3_FAS11696	NOT3	292
22049490	NOT3_FAS11696	NOT3	160
22049491	NOT3_FAS11696	NOT3	93
22049492	NOT3_FAS11696	NOT3	92
22049493	NOT3_FAS11696	NOT3	69
22049494	NOT3_FAS11696	NOT3	189
22049495	NOT3_FAS11696	NOT3	144
22049496	NOT3_FAS11696	NOT3	91
22049497	NOT3_FAS11696	NOT3	135
22049498	NOT3_FAS11696	NOT3	102
22049499	NOT3_FAS11696	NOT3	34
22049500	NOT3_FAS11696	NOT3	79
22049501	NOT3_FAS11696	NOT3	187
22049502	NOT3_FAS11696	NOT3	200
22049503	NOT3_FAS11696	NOT3	140
22049504	NOT3_FAS11696	NOT3	123
22049505	NOT3_FAS11696	NOT3	137
22049506	NOT3_FAS11696	NOT3	61
22049507	NOT3_FAS11696	NOT3	55
22049508	NOT3_FAS11696	NOT3	99
22049509	NOT3_FAS11696	NOT3	102
22049510	NOT3_FAS11696	NOT3	147
22049511	NOT3_FAS11696	NOT3	93
22049512	NOT3_FAS11696	NOT3	54
22049513	NOT3_FAS11696	NOT3	133
22049514	NOT3_FAS11696	NOT3	99
22049515	NOT3_FAS11696	NOT3	214
22049516	NOT3_FAS11696	NOT3	67
22049517	NOT3_FAS11696	NOT3	67
22049518	NOT3_FAS11696	NOT3	158
22049519	NOT3_FAS11696	NOT3	195
22049520	NOT3_FAS11696	NOT3	116
22049521	NOT3_FAS11696	NOT3	67
22049522	NOT3_FAS11696	NOT3	158
22049523	NOT3_FAS11696	NOT3	195
22049524	NOT3_FAS11696	NOT3	116
22049525	NOT3_FAS11696	NOT3	244
22049526	NOT3_FAS11696	NOT3	158
22049527	NOT3_FAS11696	NOT3	195
22049528	NOT3_FAS11696	NOT3	116
22049529	NOT3_FAS11696	NOT3	59
22049530	NOT3_FAS11696	NOT3	45
22049531	NOT3_FAS11696	NOT3	105
22049532	NOT3_FAS11696	NOT3	38
22049533	NOT3_FAS11696	NOT3	110
22049534	NOT3_FAS11696	NOT3	119
22049535	NOT3_FAS11696	NOT3	155
22049536	NOT3_FAS11696	NOT3	272
22049537	NOT3_FAS11696	NOT3	65
22049538	NOT3_FAS11696	NOT3	67
22049539	NOT3_FAS11696	NOT3	156
22049540	NOT3_FAS11696	NOT3	64
22049541	NOT3_FAS11696	NOT3	161
22049542	NOT3_FAS11696	NOT3	78
22049543	NOT3_FAS11696	NOT3	54
22049544	NOT3_FAS11696	NOT3	103
22049545	NOT3_FAS11696	NOT3	138
22049546	NOT3_FAS11696	NOT3	193
22049547	NOT3_FAS11696	NOT3	68
22049548	NOT3_FAS11696	NOT3	76
22049549	NOT3_FAS11696	NOT3	99
22049550	NOT3_FAS11696	NOT3	133
22049551	NOT3_FAS11696	NOT3	131
22049552	NOT3_FAS11696	NOT3	231
22049553	NOT3_FAS11696	NOT3	93
22049554	NOT3_FAS11696	NOT3	50
22049555	NOT3_FAS11696	NOT3	117
22049556	NOT3_FAS11696	NOT3	134
22049557	NOT3_FAS11696	NOT3	65
22049558	NOT3_FAS11696	NOT3	71
22049559	NOT3_FAS11696	NOT3	84
22049560	NOT3_FAS11696	NOT3	120
22049561	NOT3_FAS11696	NOT3	71
22049562	NOT3_FAS11696	NOT3	104
22049563	NOT3_FAS11696	NOT3	59
22049564	NOT3_FAS11696	NOT3	235
22049565	NOT3_FAS11696	NOT3	150
22049566	NOT3_FAS11696	NOT3	101
22049567	NOT3_FAS11696	NOT3	99
22049568	NOT3_FAS11696	NOT3	35
22049569	NOT3_FAS11696	NOT3	258
22049570	NOT3_FAS11696	NOT3	44
22049571	NOT3_FAS11696	NOT3	79
22049572	NOT3_FAS11696	NOT3	117
22049573	NOT3_FAS11696	NOT3	58
22049574	NOT3_FAS11696	NOT3	52
22049575	NOT3_FAS11696	NOT3	147
22049576	NOT3_FAS11696	NOT3	48
22049577	NOT3_FAS11696	NOT3	56
22049578	NOT3_FAS11696	NOT3	261
22049579	NOT3_FAS11696	NOT3	159
22049580	NOT3_FAS11696	NOT3	146
22049581	NOT3_FAS11696	NOT3	104
22049582	NOT3_FAS11696	NOT3	7
22049583	NOT3_FAS11696	NOT3	60
22049584	NOT3_FAS11696	NOT3	133
22049585	NOT3_FAS11696	NOT3	105
22049586	NOT3_FAS11696	NOT3	134
22049587	NOT3_FAS11696	NOT3	157
22049588	NOT3_FAS11696	NOT3	97
22049589	NOT3_FAS11696	NOT3	91
22049590	NOT3_FAS11696	NOT3	100
22049591	NOT3_FAS11696	NOT3	105
22049592	NOT3_FAS11696	NOT3	48
22049593	NOT3_FAS11696	NOT3	47
22049594	NOT3_FAS11696	NOT3	104
22049595	NOT3_FAS11696	NOT3	85
22049596	NOT3_FAS11696	NOT3	38
22049597	NOT3_FAS11696	NOT3	103
22049598	NOT3_FAS11696	NOT3	121
22049599	NOT3_FAS11696	NOT3	124
22049600	NOT3_FAS11696	NOT3	96
22049601	NOT3_FAS11696	NOT3	74
22049602	NOT3_FAS11696	NOT3	106
22049603	NOT3_FAS11696	NOT3	85
22049604	NOT3_FAS11696	NOT3	88
22049605	NOT3_FAS11696	NOT3	62
22049606	NOT3_FAS11696	NOT3	118
22049607	NOT3_FAS11696	NOT3	42
22049608	NOT3_FAS11696	NOT3	57
22049609	NOT3_FAS11696	NOT3	132
22049610	NOT3_FAS11696	NOT3	87
22049611	NOT3_FAS11696	NOT3	50
22049612	NOT3_FAS11696	NOT3	221
22049613	NOT3_FAS11696	NOT3	136
22049614	NOT3_FAS11696	NOT3	67
22049615	NOT3_FAS11696	NOT3	81
22049616	NOT3_FAS11696	NOT3	105
22049617	NOT3_FAS11696	NOT3	143
22049618	NOT3_FAS11696	NOT3	131
22049619	NOT3_FAS11696	NOT3	124
22049620	NOT3_FAS11696	NOT3	91
22049621	NOT3_FAS11696	NOT3	80
22049622	NOT3_FAS11696	NOT3	97
22049623	NOT3_FAS11696	NOT3	201
22049624	NOT3_FAS11696	NOT3	105
22049625	NOT3_FAS11696	NOT3	144
22049626	NOT3_FAS11696	NOT3	62
22049627	NOT3_FAS11696	NOT3	72
22049628	NOT3_FAS11696	NOT3	114
22049629	NOT3_FAS11696	NOT3	96
22049630	NOT3_FAS11696	NOT3	15
22049631	NOT3_FAS11696	NOT3	113
22049632	NOT3_FAS11696	NOT3	117
22049633	NOT3_FAS11696	NOT3	177
22049634	NOT3_FAS11696	NOT3	104
22049635	NOT3_FAS11696	NOT3	43
22049636	NOT3_FAS11696	NOT3	63
22049637	NOT3_FAS11696	NOT3	153
22049638	NOT3_FAS11696	NOT3	68
22049639	NOT3_FAS11696	NOT3	81
22049640	NOT3_FAS11696	NOT3	76
22049641	NOT3_FAS11696	NOT3	64
22049642	NOT3_FAS11696	NOT3	58
22049643	NOT3_FAS11696	NOT3	73
22049644	NOT3_FAS11696	NOT3	63
22049645	NOT3_FAS11696	NOT3	43
22049646	NOT3_FAS11696	NOT3	57
22049647	NOT3_FAS11696	NOT3	96
22049648	NOT3_FAS11696	NOT3	96
22049649	NOT3_FAS11696	NOT3	71
22049650	NOT3_FAS11696	NOT3	260
22049651	NOT3_FAS11696	NOT3	114
22049652	NOT3_FAS11696	NOT3	139
22049653	NOT3_FAS11696	NOT3	81
22049654	NOT3_FAS11696	NOT3	135
22049655	NOT3_FAS11696	NOT3	127
22049656	NOT3_FAS11696	NOT3	95
22049657	NOT3_FAS11696	NOT3	254
22049658	NOT3_FAS11696	NOT3	65
22049659	NOT3_FAS11696	NOT3	101
22049660	NOT3_FAS11696	NOT3	83
22049661	NOT3_FAS11696	NOT3	107
22049662	NOT3_FAS11696	NOT3	117
22049663	NOT3_FAS11696	NOT3	81
22049664	NOT3_FAS11696	NOT3	58
22049665	NOT3_FAS11696	NOT3	163
22049666	NOT3_FAS11696	NOT3	153
22049667	NOT3_FAS11696	NOT3	83
22049668	NOT3_FAS11696	NOT3	127
22049669	NOT3_FAS11696	NOT3	8
22049670	NOT3_FAS11696	NOT3	195
22049671	NOT3_FAS11696	NOT3	65
22049672	NOT3_FAS11696	NOT3	135
22049673	NOT3_FAS11696	NOT3	64
22049674	NOT3_FAS11696	NOT3	100
22049675	NOT3_FAS11696	NOT3	168
22049676	NOT3_FAS11696	NOT3	126
22049677	NOT3_FAS11696	NOT3	111
22049678	NOT3_FAS11696	NOT3	58
22049679	NOT3_FAS11696	NOT3	38
22049680	NOT3_FAS11696	NOT3	112
22049681	NOT3_FAS11696	NOT3	73
22049682	NOT3_FAS11696	NOT3	149
22049683	NOT3_FAS11696	NOT3	141
22049684	NOT3_FAS11696	NOT3	112
22049685	NOT3_FAS11696	NOT3	42
22049686	NOT3_FAS11696	NOT3	156
22049687	NOT3_FAS11696	NOT3	175
22049688	NOT3_FAS11696	NOT3	121
22049689	NOT3_FAS11696	NOT3	259
22049690	NOT3_FAS11696	NOT3	56
22049691	NOT3_FAS11696	NOT3	59
22049692	NOT3_FAS11696	NOT3	39
22049693	NOT3_FAS11696	NOT3	167
22049694	NOT3_FAS11696	NOT3	47
22049695	NOT3_FAS11696	NOT3	14
22049696	NOT3_FAS11696	NOT3	134
22049697	NOT3_FAS11696	NOT3	120
22049698	NOT3_FAS11696	NOT3	68
22049699	NOT3_FAS11696	NOT3	90
22049700	NOT3_FAS11696	NOT3	118
22049701	NOT3_FAS11696	NOT3	140
22049702	NOT3_FAS11696	NOT3	117
22049703	NOT3_FAS11696	NOT3	149
22049704	NOT3_FAS11696	NOT3	128
22049705	NOT3_FAS11696	NOT3	140
22049706	NOT3_FAS11696	NOT3	163
22049707	NOT3_FAS11696	NOT3	108
22049708	NOT3_FAS11696	NOT3	139
22049709	NOT3_FAS11696	NOT3	91
22049710	NOT3_FAS11696	NOT3	58
22049711	NOT3_FAS11696	NOT3	151
22049712	NOT3_FAS11696	NOT3	114
22049713	NOT3_FAS11696	NOT3	89
22049714	NOT3_FAS11696	NOT3	95
22049715	NOT3_FAS11696	NOT3	177
22049716	NOT3_FAS11696	NOT3	159
22049717	NOT3_FAS11696	NOT3	76
22049718	NOT3_FAS11696	NOT3	85
22049719	NOT3_FAS11696	NOT3	58
22049720	NOT3_FAS11696	NOT3	117
22049721	NOT3_FAS11696	NOT3	111
22049722	NOT3_FAS11696	NOT3	123
22049723	NOT3_FAS11696	NOT3	199
22049724	NOT3_FAS11696	NOT3	175
22049725	NOT3_FAS11696	NOT3	124
22049726	NOT3_FAS11696	NOT3	91
22049727	NOT3_FAS11696	NOT3	181
22049728	NOT3_FAS11696	NOT3	85
22049729	NOT3_FAS11696	NOT3	108
22049730	NOT3_FAS11696	NOT3	185
22049731	NOT3_FAS11696	NOT3	91
22049732	NOT3_FAS11696	NOT3	114
22049733	NOT3_FAS11696	NOT3	89
22049734	NOT3_FAS11696	NOT3	116
22049735	NOT3_FAS11696	NOT3	91
22049736	NOT3_FAS11696	NOT3	170
22049737	NOT3_FAS11696	NOT3	133
22049738	NOT3_FAS11696	NOT3	92
22049739	NOT3_FAS11696	NOT3	128
22049740	NOT3_FAS11696	NOT3	102
22049741	NOT3_FAS11696	NOT3	125
22049742	NOT3_FAS11696	NOT3	23
22049743	NOT3_FAS11696	NOT3	280
22049744	NOT3_FAS11696	NOT3	121
22049745	NOT3_FAS11696	NOT3	50
22049746	NOT3_FAS11696	NOT3	63
22049747	NOT3_FAS11696	NOT3	44
22049748	NOT3_FAS11696	NOT3	113
22049749	NOT3_FAS11696	NOT3	70
22049750	NOT3_FAS11696	NOT3	144
22049751	NOT3_FAS11696	NOT3	44
22049752	NOT3_FAS11696	NOT3	54
22049753	NOT3_FAS11696	NOT3	90
22049754	NOT3_FAS11696	NOT3	93
22049755	NOT3_FAS11696	NOT3	119
22049756	NOT3_FAS11696	NOT3	42
22049757	NOT3_FAS11696	NOT3	145
22049758	NOT3_FAS11696	NOT3	89
22049759	NOT3_FAS11696	NOT3	100
22049760	NOT3_FAS11696	NOT3	99
22049761	NOT3_FAS11696	NOT3	76
22049762	NOT3_FAS11696	NOT3	151
22049763	NOT3_FAS11696	NOT3	234
22049764	NOT3_FAS11696	NOT3	124
22049765	NOT3_FAS11696	NOT3	94
22049766	NOT3_FAS11696	NOT3	91
22049767	NOT3_FAS11696	NOT3	112
22049768	NOT3_FAS11696	NOT3	56
22049769	NOT3_FAS11696	NOT3	95
22049770	NOT3_FAS11696	NOT3	45
22049771	NOT3_FAS11696	NOT3	204
22049772	NOT3_FAS11696	NOT3	34
22049773	NOT3_FAS11696	NOT3	101
22049774	NOT3_FAS11696	NOT3	94
22049775	NOT3_FAS11696	NOT3	147
22049776	NOT3_FAS11696	NOT3	99
22049777	NOT3_FAS11696	NOT3	115
22049778	NOT3_FAS11696	NOT3	47
22049779	NOT3_FAS11696	NOT3	124
22049780	NOT3_FAS11696	NOT3	83
22049781	NOT3_FAS11696	NOT3	68
22049782	NOT3_FAS11696	NOT3	121
22049783	NOT3_FAS11696	NOT3	274
22049784	NOT3_FAS11696	NOT3	214
22049785	NOT3_FAS11696	NOT3	153
22049786	NOT3_FAS11696	NOT3	177
22049787	NOT3_FAS11696	NOT3	33
22049788	NOT3_FAS11696	NOT3	165
22049789	NOT3_FAS11696	NOT3	65
22049790	NOT3_FAS11696	NOT3	124
22049791	NOT3_FAS11696	NOT3	103
22049792	NOT3_FAS11696	NOT3	114
22049793	NOT3_FAS11696	NOT3	235
22049794	NOT3_FAS11696	NOT3	80
22049795	NOT3_FAS11696	NOT3	88
22049796	NOT3_FAS11696	NOT3	49
22049797	NOT3_FAS11696	NOT3	83
22049798	NOT3_FAS11696	NOT3	265
22049799	NOT3_FAS11696	NOT3	96
22049800	NOT3_FAS11696	NOT3	66
22049801	NOT3_FAS11696	NOT3	25
22049802	NOT3_FAS11696	NOT3	72
22049803	NOT3_FAS11696	NOT3	96
22049804	NOT3_FAS11696	NOT3	108
22049805	NOT3_FAS11696	NOT3	34
22049806	NOT3_FAS11696	NOT3	43
22049807	NOT3_FAS11696	NOT3	184
22049808	NOT3_FAS11696	NOT3	119
22049809	NOT3_FAS11696	NOT3	115
22049810	NOT3_FAS11696	NOT3	167
22049811	NOT3_FAS11696	NOT3	140
22049812	NOT3_FAS11696	NOT3	133
22049813	NOT3_FAS11696	NOT3	67
22049814	NOT3_FAS11696	NOT3	71
22049815	NOT3_FAS11696	NOT3	22
22049816	NOT3_FAS11696	NOT3	150
22049817	NOT3_FAS11696	NOT3	63
22049818	NOT3_FAS11696	NOT3	64
22049819	NOT3_FAS11696	NOT3	75
22049820	NOT3_FAS11696	NOT3	77
22049821	NOT3_FAS11696	NOT3	78
22049822	NOT3_FAS11696	NOT3	282
22049823	NOT3_FAS11696	NOT3	108
22049824	NOT3_FAS11696	NOT3	87
22049825	NOT3_FAS11696	NOT3	62
22049826	NOT3_FAS11696	NOT3	165
22049827	NOT3_FAS11696	NOT3	79
22049828	NOT3_FAS11696	NOT3	45
22049829	NOT3_FAS11696	NOT3	105
22049830	NOT3_FAS11696	NOT3	38
22049831	NOT3_FAS11696	NOT3	110
22049832	NOT3_FAS11696	NOT3	119
22049833	NOT3_FAS11696	NOT3	155
22049834	NOT3_FAS11696	NOT3	65
22049835	NOT3_FAS11696	NOT3	67
22049836	NOT3_FAS11696	NOT3	85
22049837	NOT3_FAS11696	NOT3	156
22049838	NOT3_FAS11696	NOT3	161
22049839	NOT3_FAS11696	NOT3	78
22049840	NOT3_FAS11696	NOT3	54
22049841	NOT3_FAS11696	NOT3	103
22049842	NOT3_FAS11696	NOT3	138
22049843	NOT3_FAS11696	NOT3	193
22049844	NOT3_FAS11696	NOT3	68
22049845	NOT3_FAS11696	NOT3	76
22049846	NOT3_FAS11696	NOT3	50
22049847	NOT3_FAS11696	NOT3	131
22049848	NOT3_FAS11696	NOT3	93
22049849	NOT3_FAS11696	NOT3	50
22049850	NOT3_FAS11696	NOT3	93
22049851	NOT3_FAS11696	NOT3	134
22049852	NOT3_FAS11696	NOT3	65
22049853	NOT3_FAS11696	NOT3	71
22049854	NOT3_FAS11696	NOT3	84
22049855	NOT3_FAS11696	NOT3	120
22049856	NOT3_FAS11696	NOT3	71
22049857	NOT3_FAS11696	NOT3	59
22049858	NOT3_FAS11696	NOT3	235
22049859	NOT3_FAS11696	NOT3	185
22049860	NOT3_FAS11696	NOT3	99
22049861	NOT3_FAS11696	NOT3	91
22049862	NOT3_FAS11696	NOT3	159
22049863	NOT3_FAS11696	NOT3	54
22049864	NOT3_FAS11696	NOT3	79
22049865	NOT3_FAS11696	NOT3	117
22049866	NOT3_FAS11696	NOT3	52
22049867	NOT3_FAS11696	NOT3	147
22049868	NOT3_FAS11696	NOT3	48
22049869	NOT3_FAS11696	NOT3	114
22049870	NOT3_FAS11696	NOT3	134
22049871	NOT3_FAS11696	NOT3	125
22049872	NOT3_FAS11696	NOT3	116
22049873	NOT3_FAS11696	NOT3	105
22049874	NOT3_FAS11696	NOT3	76
22049875	NOT3_FAS11696	NOT3	89
22049876	NOT3_FAS11696	NOT3	170
22049877	NOT3_FAS11696	NOT3	91
22049878	NOT3_FAS11696	NOT3	108
22049879	NOT3_FAS11696	NOT3	94
22049880	NOT3_FAS11696	NOT3	121
22049881	NOT3_FAS11696	NOT3	23
22049882	NOT3_FAS11696	NOT3	113
22049883	NOT3_FAS11696	NOT3	124
22049884	NOT3_FAS11696	NOT3	145
22049885	NOT3_FAS11696	NOT3	89
22049886	NOT3_FAS11696	NOT3	100
22049887	NOT3_FAS11696	NOT3	234
22049888	NOT3_FAS11696	NOT3	133
22049889	NOT3_FAS11696	NOT3	144
22049890	NOT3_FAS11696	NOT3	44
22049891	NOT3_FAS11696	NOT3	119
22049892	NOT3_FAS11696	NOT3	99
22049893	NOT3_FAS11696	NOT3	128
22049894	NOT3_FAS11696	NOT3	151
22049895	NOT3_FAS11696	NOT3	92
22049896	NOT3_FAS11696	NOT3	181
22049897	NOT3_FAS11696	NOT3	102
22049898	NOT3_FAS11696	NOT3	280
22049899	NOT3_FAS11696	NOT3	63
22049900	NOT3_FAS11696	NOT3	42
22049901	NOT3_FAS11696	NOT3	44
22049902	NOT3_FAS11696	NOT3	70
22049903	NOT3_FAS11696	NOT3	124
22049904	NOT3_FAS11696	NOT3	127
22049905	NOT3_FAS11696	NOT3	149
22049906	NOT3_FAS11696	NOT3	64
22049907	NOT3_FAS11696	NOT3	90
22049908	NOT3_FAS11696	NOT3	121
22049909	NOT3_FAS11696	NOT3	157
22049910	NOT3_FAS11696	NOT3	38
22049911	NOT3_FAS11696	NOT3	8
22049912	NOT3_FAS11696	NOT3	195
22049913	NOT3_FAS11696	NOT3	76
22049914	NOT3_FAS11696	NOT3	67
22049915	NOT3_FAS11696	NOT3	38
22049916	NOT3_FAS11696	NOT3	64
22049917	NOT3_FAS11696	NOT3	39
22049918	NOT3_FAS11696	NOT3	73
22049919	NOT3_FAS11696	NOT3	140
22049920	NOT3_FAS11696	NOT3	72
22049921	NOT3_FAS11696	NOT3	117
22049922	NOT3_FAS11696	NOT3	141
22049923	NOT3_FAS11696	NOT3	56
22049924	NOT3_FAS11696	NOT3	121
22049925	NOT3_FAS11696	NOT3	81
22049926	NOT3_FAS11696	NOT3	120
22049927	NOT3_FAS11696	NOT3	85
22049928	NOT3_FAS11696	NOT3	96
22049929	NOT3_FAS11696	NOT3	58
22049930	NOT3_FAS11696	NOT3	124
22049931	NOT3_FAS11696	NOT3	73
22049932	NOT3_FAS11696	NOT3	65
22049933	NOT3_FAS11696	NOT3	101
22049934	NOT3_FAS11696	NOT3	143
22049935	NOT3_FAS11696	NOT3	96
22049936	NOT3_FAS11696	NOT3	135
22049937	NOT3_FAS11696	NOT3	74
22049938	NOT3_FAS11696	NOT3	146
22049939	NOT3_FAS11696	NOT3	163
22049940	NOT3_FAS11696	NOT3	64
22049941	NOT3_FAS11696	NOT3	76
22049942	NOT3_FAS11696	NOT3	81
22049943	NOT3_FAS11696	NOT3	156
22049944	NOT3_FAS11696	NOT3	42
22049945	NOT3_FAS11696	NOT3	91
22049946	NOT3_FAS11696	NOT3	81
22049947	NOT3_FAS11696	NOT3	44
22049948	NOT3_FAS11696	NOT3	89
22049949	NOT3_FAS11696	NOT3	131
22049950	NOT3_FAS11696	NOT3	47
22049951	NOT3_FAS11696	NOT3	15
22049952	NOT3_FAS11696	NOT3	103
22049953	NOT3_FAS11696	NOT3	112
22049954	NOT3_FAS11696	NOT3	140
22049955	NOT3_FAS11696	NOT3	68
22049956	NOT3_FAS11696	NOT3	99
22049957	NOT3_FAS11696	NOT3	117
22049958	NOT3_FAS11696	NOT3	117
22049959	NOT3_FAS11696	NOT3	91
22049960	NOT3_FAS11696	NOT3	97
22049961	NOT3_FAS11696	NOT3	90
22049962	NOT3_FAS11696	NOT3	80
22049963	NOT3_FAS11696	NOT3	123
22049964	NOT3_FAS11696	NOT3	43
22049965	NOT3_FAS11696	NOT3	108
22049966	NOT3_FAS11696	NOT3	57
22049967	NOT3_FAS11696	NOT3	111
22049968	NOT3_FAS11696	NOT3	118
22049969	NOT3_FAS11696	NOT3	58
22049970	NOT3_FAS11696	NOT3	117
22049971	NOT3_FAS11696	NOT3	168
22049972	NOT3_FAS11696	NOT3	177
22049973	NOT3_FAS11696	NOT3	199
22049974	NOT3_FAS11696	NOT3	106
22049975	NOT3_FAS11696	NOT3	96
22049976	NOT3_FAS11696	NOT3	47
22049977	NOT3_FAS11696	NOT3	151
22049978	NOT3_FAS11696	NOT3	231
22049979	NOT3_FAS11696	NOT3	163
22049980	NOT3_FAS11696	NOT3	85
22049981	NOT3_FAS11696	NOT3	149
22049982	NOT3_FAS11696	NOT3	104
22049983	NOT3_FAS11696	NOT3	112
22049984	NOT3_FAS11696	NOT3	43
22049985	NOT3_FAS11696	NOT3	104
22049986	NOT3_FAS11696	NOT3	126
22049987	NOT3_FAS11696	NOT3	58
22049988	NOT3_FAS11696	NOT3	88
22049989	NOT3_FAS11696	NOT3	63
22049990	NOT3_FAS11696	NOT3	134
22049991	NOT3_FAS11696	NOT3	91
22049992	NOT3_FAS11696	NOT3	35
22049993	NOT3_FAS11696	NOT3	104
22049994	NOT3_FAS11696	NOT3	96
22049995	NOT3_FAS11696	NOT3	201
22049996	NOT3_FAS11696	NOT3	111
22049997	NOT3_FAS11696	NOT3	14
22049998	NOT3_FAS11696	NOT3	114
22049999	NOT3_FAS11696	NOT3	105
22050000	NOT3_FAS11696	NOT3	136
22050001	NOT3_FAS11696	NOT3	175
22050002	NOT3_FAS11696	NOT3	153
22050003	NOT3_FAS11696	NOT3	104
22050004	NOT3_FAS11696	NOT3	100
22050005	NOT3_FAS11696	NOT3	159
22050006	NOT3_FAS11696	NOT3	60
22050007	NOT3_FAS11696	NOT3	150
22050008	NOT3_FAS11696	NOT3	153
22050009	NOT3_FAS11696	NOT3	85
22050010	NOT3_FAS11696	NOT3	65
22050011	NOT3_FAS11696	NOT3	221
22050012	NOT3_FAS11696	NOT3	62
22050013	NOT3_FAS11696	NOT3	71
22050014	NOT3_FAS11696	NOT3	118
22050015	NOT3_FAS11696	NOT3	68
22050016	NOT3_FAS11696	NOT3	95
22050017	NOT3_FAS11696	NOT3	42
22050018	NOT3_FAS11696	NOT3	48
22050019	NOT3_FAS11696	NOT3	260
22050020	NOT3_FAS11696	NOT3	133
22050021	NOT3_FAS11696	NOT3	144
22050022	NOT3_FAS11696	NOT3	177
22050023	NOT3_FAS11696	NOT3	56
22050024	NOT3_FAS11696	NOT3	114
22050025	NOT3_FAS11696	NOT3	58
22050026	NOT3_FAS11696	NOT3	101
22050027	NOT3_FAS11696	NOT3	261
22050028	NOT3_FAS11696	NOT3	127
22050029	NOT3_FAS11696	NOT3	57
22050030	NOT3_FAS11696	NOT3	83
22050031	NOT3_FAS11696	NOT3	107
22050032	NOT3_FAS11696	NOT3	139
22050033	NOT3_FAS11696	NOT3	7
22050034	NOT3_FAS11696	NOT3	139
22050035	NOT3_FAS11696	NOT3	124
22050036	NOT3_FAS11696	NOT3	135
22050037	NOT3_FAS11696	NOT3	97
22050038	NOT3_FAS11696	NOT3	128
22050039	NOT3_FAS11696	NOT3	114
22050040	NOT3_FAS11696	NOT3	105
22050041	NOT3_FAS11696	NOT3	63
22050042	NOT3_FAS11696	NOT3	58
22050043	NOT3_FAS11696	NOT3	100
22050044	NOT3_FAS11696	NOT3	58
22050045	NOT3_FAS11696	NOT3	113
22050046	NOT3_FAS11696	NOT3	133
22050047	NOT3_FAS11696	NOT3	175
22050048	NOT3_FAS11696	NOT3	117
22050049	NOT3_FAS11696	NOT3	254
22050050	NOT3_FAS11696	NOT3	87
22050051	NOT3_FAS11696	NOT3	259
22050052	NOT3_FAS11696	NOT3	83
22050053	NOT3_FAS11696	NOT3	132
22050054	NOT3_FAS11696	NOT3	50
22050055	NOT3_FAS11696	NOT3	91
22050056	NOT3_FAS11696	NOT3	95
22050057	NOT3_FAS11696	NOT3	91
22050058	NOT3_FAS11696	NOT3	112
22050059	NOT3_FAS11696	NOT3	56
22050060	NOT3_FAS11696	NOT3	95
22050061	NOT3_FAS11696	NOT3	45
22050062	NOT3_FAS11696	NOT3	105
22050063	NOT3_FAS11696	NOT3	204
22050064	NOT3_FAS11696	NOT3	34
22050065	NOT3_FAS11696	NOT3	101
22050066	NOT3_FAS11696	NOT3	94
22050067	NOT3_FAS11696	NOT3	147
22050068	NOT3_FAS11696	NOT3	99
22050069	NOT3_FAS11696	NOT3	115
22050070	NOT3_FAS11696	NOT3	47
22050071	NOT3_FAS11696	NOT3	124
22050072	NOT3_FAS11696	NOT3	83
22050073	NOT3_FAS11696	NOT3	68
22050074	NOT3_FAS11696	NOT3	121
22050075	NOT3_FAS11696	NOT3	274
22050076	NOT3_FAS11696	NOT3	214
22050077	NOT3_FAS11696	NOT3	153
22050078	NOT3_FAS11696	NOT3	177
22050079	NOT3_FAS11696	NOT3	33
22050080	NOT3_FAS11696	NOT3	165
22050081	NOT3_FAS11696	NOT3	65
22050082	NOT3_FAS11696	NOT3	124
22050083	NOT3_FAS11696	NOT3	103
22050084	NOT3_FAS11696	NOT3	114
22050085	NOT3_FAS11696	NOT3	235
22050086	NOT3_FAS11696	NOT3	80
22050087	NOT3_FAS11696	NOT3	88
22050088	NOT3_FAS11696	NOT3	49
22050089	NOT3_FAS11696	NOT3	83
22050090	NOT3_FAS11696	NOT3	265
22050091	NOT3_FAS11696	NOT3	96
22050092	NOT3_FAS11696	NOT3	66
22050093	NOT3_FAS11696	NOT3	25
22050094	NOT3_FAS11696	NOT3	72
22050095	NOT3_FAS11696	NOT3	96
22050096	NOT3_FAS11696	NOT3	108
22050097	NOT3_FAS11696	NOT3	34
22050098	NOT3_FAS11696	NOT3	43
22050099	NOT3_FAS11696	NOT3	184
22050100	NOT3_FAS11696	NOT3	119
22050101	NOT3_FAS11696	NOT3	115
22050102	NOT3_FAS11696	NOT3	167
22050103	NOT3_FAS11696	NOT3	140
22050104	NOT3_FAS11696	NOT3	133
22050105	NOT3_FAS11696	NOT3	67
22050106	NOT3_FAS11696	NOT3	71
22050107	NOT3_FAS11696	NOT3	22
22050108	NOT3_FAS11696	NOT3	150
22050109	NOT3_FAS11696	NOT3	63
22050110	NOT3_FAS11696	NOT3	64
22050111	NOT3_FAS11696	NOT3	75
22050112	NOT3_FAS11696	NOT3	77
22050113	NOT3_FAS11696	NOT3	78
22050114	NOT3_FAS11696	NOT3	282
22050115	NOT3_FAS11696	NOT3	108
22050116	NOT3_FAS11696	NOT3	87
22050117	NOT3_FAS11696	NOT3	62
22050118	NOT3_FAS11696	NOT3	165
22050119	NOT3_FAS11696	NOT3	45
22050120	NOT3_FAS11696	NOT3	105
22050121	NOT3_FAS11696	NOT3	38
22050122	NOT3_FAS11696	NOT3	110
22050123	NOT3_FAS11696	NOT3	119
22050124	NOT3_FAS11696	NOT3	155
22050125	NOT3_FAS11696	NOT3	272
22050126	NOT3_FAS11696	NOT3	65
22050127	NOT3_FAS11696	NOT3	67
22050128	NOT3_FAS11696	NOT3	156
22050129	NOT3_FAS11696	NOT3	64
22050130	NOT3_FAS11696	NOT3	161
22050131	NOT3_FAS11696	NOT3	78
22050132	NOT3_FAS11696	NOT3	54
22050133	NOT3_FAS11696	NOT3	103
22050134	NOT3_FAS11696	NOT3	138
22050135	NOT3_FAS11696	NOT3	193
22050136	NOT3_FAS11696	NOT3	68
22050137	NOT3_FAS11696	NOT3	76
22050138	NOT3_FAS11696	NOT3	99
22050139	NOT3_FAS11696	NOT3	133
22050140	NOT3_FAS11696	NOT3	131
22050141	NOT3_FAS11696	NOT3	231
22050142	NOT3_FAS11696	NOT3	93
22050143	NOT3_FAS11696	NOT3	50
22050144	NOT3_FAS11696	NOT3	117
22050145	NOT3_FAS11696	NOT3	134
22050146	NOT3_FAS11696	NOT3	65
22050147	NOT3_FAS11696	NOT3	71
22050148	NOT3_FAS11696	NOT3	84
22050149	NOT3_FAS11696	NOT3	120
22050150	NOT3_FAS11696	NOT3	71
22050151	NOT3_FAS11696	NOT3	104
22050152	NOT3_FAS11696	NOT3	59
22050153	NOT3_FAS11696	NOT3	235
22050154	NOT3_FAS11696	NOT3	150
22050155	NOT3_FAS11696	NOT3	101
22050156	NOT3_FAS11696	NOT3	99
22050157	NOT3_FAS11696	NOT3	35
22050158	NOT3_FAS11696	NOT3	159
22050159	NOT3_FAS11696	NOT3	44
22050160	NOT3_FAS11696	NOT3	79
22050161	NOT3_FAS11696	NOT3	117
22050162	NOT3_FAS11696	NOT3	58
22050163	NOT3_FAS11696	NOT3	52
22050164	NOT3_FAS11696	NOT3	147
22050165	NOT3_FAS11696	NOT3	48
22050166	NOT3_FAS11696	NOT3	56
22050167	NOT3_FAS11696	NOT3	261
22050168	NOT3_FAS11696	NOT3	146
22050169	NOT3_FAS11696	NOT3	104
22050170	NOT3_FAS11696	NOT3	7
22050171	NOT3_FAS11696	NOT3	60
22050172	NOT3_FAS11696	NOT3	133
22050173	NOT3_FAS11696	NOT3	105
22050174	NOT3_FAS11696	NOT3	134
22050175	NOT3_FAS11696	NOT3	157
22050176	NOT3_FAS11696	NOT3	97
22050177	NOT3_FAS11696	NOT3	91
22050178	NOT3_FAS11696	NOT3	100
22050179	NOT3_FAS11696	NOT3	156
22050180	NOT3_FAS11696	NOT3	105
22050181	NOT3_FAS11696	NOT3	48
22050182	NOT3_FAS11696	NOT3	47
22050183	NOT3_FAS11696	NOT3	104
22050184	NOT3_FAS11696	NOT3	85
22050185	NOT3_FAS11696	NOT3	38
22050186	NOT3_FAS11696	NOT3	103
22050187	NOT3_FAS11696	NOT3	121
22050188	NOT3_FAS11696	NOT3	124
22050189	NOT3_FAS11696	NOT3	96
22050190	NOT3_FAS11696	NOT3	74
22050191	NOT3_FAS11696	NOT3	106
22050192	NOT3_FAS11696	NOT3	85
22050193	NOT3_FAS11696	NOT3	88
22050194	NOT3_FAS11696	NOT3	62
22050195	NOT3_FAS11696	NOT3	118
22050196	NOT3_FAS11696	NOT3	42
22050197	NOT3_FAS11696	NOT3	57
22050198	NOT3_FAS11696	NOT3	132
22050199	NOT3_FAS11696	NOT3	87
22050200	NOT3_FAS11696	NOT3	50
22050201	NOT3_FAS11696	NOT3	221
22050202	NOT3_FAS11696	NOT3	136
22050203	NOT3_FAS11696	NOT3	67
22050204	NOT3_FAS11696	NOT3	81
22050205	NOT3_FAS11696	NOT3	105
22050206	NOT3_FAS11696	NOT3	143
22050207	NOT3_FAS11696	NOT3	131
22050208	NOT3_FAS11696	NOT3	124
22050209	NOT3_FAS11696	NOT3	91
22050210	NOT3_FAS11696	NOT3	80
22050211	NOT3_FAS11696	NOT3	97
22050212	NOT3_FAS11696	NOT3	201
22050213	NOT3_FAS11696	NOT3	105
22050214	NOT3_FAS11696	NOT3	144
22050215	NOT3_FAS11696	NOT3	62
22050216	NOT3_FAS11696	NOT3	72
22050217	NOT3_FAS11696	NOT3	114
22050218	NOT3_FAS11696	NOT3	96
22050219	NOT3_FAS11696	NOT3	15
22050220	NOT3_FAS11696	NOT3	113
22050221	NOT3_FAS11696	NOT3	117
22050222	NOT3_FAS11696	NOT3	177
22050223	NOT3_FAS11696	NOT3	91
22050224	NOT3_FAS11696	NOT3	104
22050225	NOT3_FAS11696	NOT3	43
22050226	NOT3_FAS11696	NOT3	63
22050227	NOT3_FAS11696	NOT3	153
22050228	NOT3_FAS11696	NOT3	68
22050229	NOT3_FAS11696	NOT3	81
22050230	NOT3_FAS11696	NOT3	76
22050231	NOT3_FAS11696	NOT3	64
22050232	NOT3_FAS11696	NOT3	58
22050233	NOT3_FAS11696	NOT3	73
22050234	NOT3_FAS11696	NOT3	63
22050235	NOT3_FAS11696	NOT3	43
22050236	NOT3_FAS11696	NOT3	57
22050237	NOT3_FAS11696	NOT3	96
22050238	NOT3_FAS11696	NOT3	96
22050239	NOT3_FAS11696	NOT3	71
22050240	NOT3_FAS11696	NOT3	260
22050241	NOT3_FAS11696	NOT3	114
22050242	NOT3_FAS11696	NOT3	139
22050243	NOT3_FAS11696	NOT3	81
22050244	NOT3_FAS11696	NOT3	135
22050245	NOT3_FAS11696	NOT3	127
22050246	NOT3_FAS11696	NOT3	95
22050247	NOT3_FAS11696	NOT3	254
22050248	NOT3_FAS11696	NOT3	65
22050249	NOT3_FAS11696	NOT3	101
22050250	NOT3_FAS11696	NOT3	83
22050251	NOT3_FAS11696	NOT3	107
22050252	NOT3_FAS11696	NOT3	117
22050253	NOT3_FAS11696	NOT3	81
22050254	NOT3_FAS11696	NOT3	58
22050255	NOT3_FAS11696	NOT3	163
22050256	NOT3_FAS11696	NOT3	153
22050257	NOT3_FAS11696	NOT3	83
22050258	NOT3_FAS11696	NOT3	127
22050259	NOT3_FAS11696	NOT3	8
22050260	NOT3_FAS11696	NOT3	195
22050261	NOT3_FAS11696	NOT3	65
22050262	NOT3_FAS11696	NOT3	135
22050263	NOT3_FAS11696	NOT3	64
22050264	NOT3_FAS11696	NOT3	100
22050265	NOT3_FAS11696	NOT3	168
22050266	NOT3_FAS11696	NOT3	126
22050267	NOT3_FAS11696	NOT3	111
22050268	NOT3_FAS11696	NOT3	58
22050269	NOT3_FAS11696	NOT3	38
22050270	NOT3_FAS11696	NOT3	112
22050271	NOT3_FAS11696	NOT3	73
22050272	NOT3_FAS11696	NOT3	149
22050273	NOT3_FAS11696	NOT3	141
22050274	NOT3_FAS11696	NOT3	112
22050275	NOT3_FAS11696	NOT3	42
22050276	NOT3_FAS11696	NOT3	156
22050277	NOT3_FAS11696	NOT3	175
22050278	NOT3_FAS11696	NOT3	121
22050279	NOT3_FAS11696	NOT3	259
22050280	NOT3_FAS11696	NOT3	56
22050281	NOT3_FAS11696	NOT3	39
22050282	NOT3_FAS11696	NOT3	167
22050283	NOT3_FAS11696	NOT3	47
22050284	NOT3_FAS11696	NOT3	14
22050285	NOT3_FAS11696	NOT3	134
22050286	NOT3_FAS11696	NOT3	120
22050287	NOT3_FAS11696	NOT3	68
22050288	NOT3_FAS11696	NOT3	90
22050289	NOT3_FAS11696	NOT3	140
22050290	NOT3_FAS11696	NOT3	85
22050291	NOT3_FAS11696	NOT3	58
22050292	NOT3_FAS11696	NOT3	163
22050293	NOT3_FAS11696	NOT3	76
22050294	NOT3_FAS11696	NOT3	91
22050295	NOT3_FAS11696	NOT3	89
22050296	NOT3_FAS11696	NOT3	140
22050297	NOT3_FAS11696	NOT3	117
22050298	NOT3_FAS11696	NOT3	123
22050299	NOT3_FAS11696	NOT3	108
22050300	NOT3_FAS11696	NOT3	111
22050301	NOT3_FAS11696	NOT3	118
22050302	NOT3_FAS11696	NOT3	58
22050303	NOT3_FAS11696	NOT3	151
22050304	NOT3_FAS11696	NOT3	149
22050305	NOT3_FAS11696	NOT3	114
22050306	NOT3_FAS11696	NOT3	159
22050307	NOT3_FAS11696	NOT3	95
22050308	NOT3_FAS11696	NOT3	177
22050309	NOT3_FAS11696	NOT3	139
22050310	NOT3_FAS11696	NOT3	128
22050311	NOT3_FAS11696	NOT3	199
22050312	NOT3_FAS11696	NOT3	117
22050313	NOT3_FAS11696	NOT3	175
22050314	NOT3_FAS11696	NOT3	124
22050315	NOT3_FAS11696	NOT3	181
22050316	NOT3_FAS11696	NOT3	85
22050317	NOT3_FAS11696	NOT3	108
22050318	NOT3_FAS11696	NOT3	185
22050319	NOT3_FAS11696	NOT3	91
22050320	NOT3_FAS11696	NOT3	114
22050321	NOT3_FAS11696	NOT3	89
22050322	NOT3_FAS11696	NOT3	116
22050323	NOT3_FAS11696	NOT3	91
22050324	NOT3_FAS11696	NOT3	170
22050325	NOT3_FAS11696	NOT3	133
22050326	NOT3_FAS11696	NOT3	92
22050327	NOT3_FAS11696	NOT3	128
22050328	NOT3_FAS11696	NOT3	102
22050329	NOT3_FAS11696	NOT3	125
22050330	NOT3_FAS11696	NOT3	23
22050331	NOT3_FAS11696	NOT3	280
22050332	NOT3_FAS11696	NOT3	121
22050333	NOT3_FAS11696	NOT3	50
22050334	NOT3_FAS11696	NOT3	63
22050335	NOT3_FAS11696	NOT3	44
22050336	NOT3_FAS11696	NOT3	113
22050337	NOT3_FAS11696	NOT3	70
22050338	NOT3_FAS11696	NOT3	144
22050339	NOT3_FAS11696	NOT3	44
22050340	NOT3_FAS11696	NOT3	54
22050341	NOT3_FAS11696	NOT3	90
22050342	NOT3_FAS11696	NOT3	93
22050343	NOT3_FAS11696	NOT3	119
22050344	NOT3_FAS11696	NOT3	42
22050345	NOT3_FAS11696	NOT3	145
22050346	NOT3_FAS11696	NOT3	89
22050347	NOT3_FAS11696	NOT3	100
22050348	NOT3_FAS11696	NOT3	99
22050349	NOT3_FAS11696	NOT3	76
22050350	NOT3_FAS11696	NOT3	151
22050351	NOT3_FAS11696	NOT3	234
22050352	NOT3_FAS11696	NOT3	124
22050353	NOT3_FAS11696	NOT3	94
22050354	NOT3_FAS11696	NOT3	91
22050355	NOT3_FAS11696	NOT3	112
22050356	NOT3_FAS11696	NOT3	56
22050357	NOT3_FAS11696	NOT3	95
22050358	NOT3_FAS11696	NOT3	45
22050359	NOT3_FAS11696	NOT3	204
22050360	NOT3_FAS11696	NOT3	34
22050361	NOT3_FAS11696	NOT3	101
22050362	NOT3_FAS11696	NOT3	94
22050363	NOT3_FAS11696	NOT3	147
22050364	NOT3_FAS11696	NOT3	99
22050365	NOT3_FAS11696	NOT3	115
22050366	NOT3_FAS11696	NOT3	47
22050367	NOT3_FAS11696	NOT3	124
22050368	NOT3_FAS11696	NOT3	83
22050369	NOT3_FAS11696	NOT3	68
22050370	NOT3_FAS11696	NOT3	121
22050371	NOT3_FAS11696	NOT3	274
22050372	NOT3_FAS11696	NOT3	214
22050373	NOT3_FAS11696	NOT3	153
22050374	NOT3_FAS11696	NOT3	177
22050375	NOT3_FAS11696	NOT3	33
22050376	NOT3_FAS11696	NOT3	165
22050377	NOT3_FAS11696	NOT3	65
22050378	NOT3_FAS11696	NOT3	124
22050379	NOT3_FAS11696	NOT3	103
22050380	NOT3_FAS11696	NOT3	114
22050381	NOT3_FAS11696	NOT3	235
22050382	NOT3_FAS11696	NOT3	80
22050383	NOT3_FAS11696	NOT3	88
22050384	NOT3_FAS11696	NOT3	49
22050385	NOT3_FAS11696	NOT3	83
22050386	NOT3_FAS11696	NOT3	265
22050387	NOT3_FAS11696	NOT3	96
22050388	NOT3_FAS11696	NOT3	66
22050389	NOT3_FAS11696	NOT3	25
22050390	NOT3_FAS11696	NOT3	72
22050391	NOT3_FAS11696	NOT3	96
22050392	NOT3_FAS11696	NOT3	108
22050393	NOT3_FAS11696	NOT3	34
22050394	NOT3_FAS11696	NOT3	43
22050395	NOT3_FAS11696	NOT3	184
22050396	NOT3_FAS11696	NOT3	119
22050397	NOT3_FAS11696	NOT3	115
22050398	NOT3_FAS11696	NOT3	167
22050399	NOT3_FAS11696	NOT3	140
22050400	NOT3_FAS11696	NOT3	133
22050401	NOT3_FAS11696	NOT3	67
22050402	NOT3_FAS11696	NOT3	71
22050403	NOT3_FAS11696	NOT3	22
22050404	NOT3_FAS11696	NOT3	150
22050405	NOT3_FAS11696	NOT3	63
22050406	NOT3_FAS11696	NOT3	64
22050407	NOT3_FAS11696	NOT3	75
22050408	NOT3_FAS11696	NOT3	77
22050409	NOT3_FAS11696	NOT3	78
22050410	NOT3_FAS11696	NOT3	282
22050411	NOT3_FAS11696	NOT3	108
22050412	NOT3_FAS11696	NOT3	87
22050413	NOT3_FAS11696	NOT3	62
22050414	NOT3_FAS11696	NOT3	165
22050415	NOT3_FAS11696	NOT3	79
22050416	NOT3_FAS11696	NOT3	119
22050417	NOT3_FAS11696	NOT3	110
22050418	NOT3_FAS11696	NOT3	156
22050419	NOT3_FAS11696	NOT3	272
22050420	NOT3_FAS11696	NOT3	65
22050421	NOT3_FAS11696	NOT3	105
22050422	NOT3_FAS11696	NOT3	67
22050423	NOT3_FAS11696	NOT3	38
22050424	NOT3_FAS11696	NOT3	64
22050425	NOT3_FAS11696	NOT3	78
22050426	NOT3_FAS11696	NOT3	54
22050427	NOT3_FAS11696	NOT3	103
22050428	NOT3_FAS11696	NOT3	138
22050429	NOT3_FAS11696	NOT3	193
22050430	NOT3_FAS11696	NOT3	68
22050431	NOT3_FAS11696	NOT3	76
22050432	NOT3_FAS11696	NOT3	99
22050433	NOT3_FAS11696	NOT3	133
22050434	NOT3_FAS11696	NOT3	131
22050435	NOT3_FAS11696	NOT3	231
22050436	NOT3_FAS11696	NOT3	117
22050437	NOT3_FAS11696	NOT3	134
22050438	NOT3_FAS11696	NOT3	71
22050439	NOT3_FAS11696	NOT3	71
22050440	NOT3_FAS11696	NOT3	155
22050441	NOT3_FAS11696	NOT3	235
22050442	NOT3_FAS11696	NOT3	150
22050443	NOT3_FAS11696	NOT3	99
22050444	NOT3_FAS11696	NOT3	207
22050445	NOT3_FAS11696	NOT3	65
22050446	NOT3_FAS11696	NOT3	258
22050447	NOT3_FAS11696	NOT3	44
22050448	NOT3_FAS11696	NOT3	79
22050449	NOT3_FAS11696	NOT3	117
22050450	NOT3_FAS11696	NOT3	58
22050451	NOT3_FAS11696	NOT3	147
22050452	NOT3_FAS11696	NOT3	146
22050453	NOT3_FAS11696	NOT3	104
22050454	NOT3_FAS11696	NOT3	7
22050455	NOT3_FAS11696	NOT3	60
22050456	NOT3_FAS11696	NOT3	272
22050457	NOT3_FAS11696	NOT3	97
22050458	NOT3_FAS11696	NOT3	105
22050459	NOT3_FAS11696	NOT3	48
22050460	NOT3_FAS11696	NOT3	47
22050461	NOT3_FAS11696	NOT3	85
22050462	NOT3_FAS11696	NOT3	38
22050463	NOT3_FAS11696	NOT3	57
22050464	NOT3_FAS11696	NOT3	132
22050465	NOT3_FAS11696	NOT3	50
22050466	NOT3_FAS11696	NOT3	143
22050467	NOT3_FAS11696	NOT3	91
22050468	NOT3_FAS11696	NOT3	15
22050469	NOT3_FAS11696	NOT3	91
22050470	NOT3_FAS11696	NOT3	81
22050471	NOT3_FAS11696	NOT3	64
22050472	NOT3_FAS11696	NOT3	43
22050473	NOT3_FAS11696	NOT3	135
22050474	NOT3_FAS11696	NOT3	127
22050475	NOT3_FAS11696	NOT3	95
22050476	NOT3_FAS11696	NOT3	117
22050477	NOT3_FAS11696	NOT3	81
22050478	NOT3_FAS11696	NOT3	303
22050479	NOT3_FAS11696	NOT3	83
22050480	NOT3_FAS11696	NOT3	189
22050481	NOT3_FAS11696	NOT3	100
22050482	NOT3_FAS11696	NOT3	168
22050483	NOT3_FAS11696	NOT3	38
22050484	NOT3_FAS11696	NOT3	259
22050485	NOT3_FAS11696	NOT3	56
22050486	NOT3_FAS11696	NOT3	167
22050487	NOT3_FAS11696	NOT3	14
22050488	NOT3_FAS11696	NOT3	134
22050489	NOT3_FAS11696	NOT3	120
22050490	NOT3_FAS11696	NOT3	85
22050491	NOT3_FAS11696	NOT3	58
22050492	NOT3_FAS11696	NOT3	76
22050493	NOT3_FAS11696	NOT3	108
22050494	NOT3_FAS11696	NOT3	58
22050495	NOT3_FAS11696	NOT3	151
22050496	NOT3_FAS11696	NOT3	159
22050497	NOT3_FAS11696	NOT3	177
22050498	NOT3_FAS11696	NOT3	128
22050499	NOT3_FAS11696	NOT3	199
22050500	NOT3_FAS11696	NOT3	181
22050501	NOT3_FAS11696	NOT3	85
22050502	NOT3_FAS11696	NOT3	108
22050503	NOT3_FAS11696	NOT3	185
22050504	NOT3_FAS11696	NOT3	91
22050505	NOT3_FAS11696	NOT3	89
22050506	NOT3_FAS11696	NOT3	116
22050507	NOT3_FAS11696	NOT3	91
22050508	NOT3_FAS11696	NOT3	92
22050509	NOT3_FAS11696	NOT3	102
22050510	NOT3_FAS11696	NOT3	125
22050511	NOT3_FAS11696	NOT3	121
22050512	NOT3_FAS11696	NOT3	44
22050513	NOT3_FAS11696	NOT3	70
22050514	NOT3_FAS11696	NOT3	144
22050515	NOT3_FAS11696	NOT3	44
22050516	NOT3_FAS11696	NOT3	90
22050517	NOT3_FAS11696	NOT3	93
22050518	NOT3_FAS11696	NOT3	233
22050519	NOT3_FAS11696	NOT3	159
22050520	NOT3_FAS11696	NOT3	94
22050521	NOT3_FAS11696	NOT3	210
22050522	NOT3_FAS11696	NOT3	124
22050523	NOT3_FAS11696	NOT3	184
22050524	NOT3_FAS11696	NOT3	214
22050525	NOT3_FAS11696	NOT3	34
22050526	NOT3_FAS11696	NOT3	47
22050527	NOT3_FAS11696	NOT3	115
22050528	NOT3_FAS11696	NOT3	112
22050529	NOT3_FAS11696	NOT3	95
22050530	NOT3_FAS11696	NOT3	94
22050531	NOT3_FAS11696	NOT3	114
22050532	NOT3_FAS11696	NOT3	101
22050533	NOT3_FAS11696	NOT3	45
22050534	NOT3_FAS11696	NOT3	83
22050535	NOT3_FAS11696	NOT3	68
22050536	NOT3_FAS11696	NOT3	121
22050537	NOT3_FAS11696	NOT3	274
22050538	NOT3_FAS11696	NOT3	153
22050539	NOT3_FAS11696	NOT3	177
22050540	NOT3_FAS11696	NOT3	33
22050541	NOT3_FAS11696	NOT3	165
22050542	NOT3_FAS11696	NOT3	65
22050543	NOT3_FAS11696	NOT3	124
22050544	NOT3_FAS11696	NOT3	103
22050545	NOT3_FAS11696	NOT3	114
22050546	NOT3_FAS11696	NOT3	235
22050547	NOT3_FAS11696	NOT3	80
22050548	NOT3_FAS11696	NOT3	88
22050549	NOT3_FAS11696	NOT3	49
22050550	NOT3_FAS11696	NOT3	83
22050551	NOT3_FAS11696	NOT3	265
22050552	NOT3_FAS11696	NOT3	96
22050553	NOT3_FAS11696	NOT3	66
22050554	NOT3_FAS11696	NOT3	25
22050555	NOT3_FAS11696	NOT3	72
22050556	NOT3_FAS11696	NOT3	96
22050557	NOT3_FAS11696	NOT3	108
22050558	NOT3_FAS11696	NOT3	34
22050559	NOT3_FAS11696	NOT3	43
22050560	NOT3_FAS11696	NOT3	184
22050561	NOT3_FAS11696	NOT3	119
22050562	NOT3_FAS11696	NOT3	115
22050563	NOT3_FAS11696	NOT3	167
22050564	NOT3_FAS11696	NOT3	140
22050565	NOT3_FAS11696	NOT3	133
22050566	NOT3_FAS11696	NOT3	67
22050567	NOT3_FAS11696	NOT3	71
22050568	NOT3_FAS11696	NOT3	22
22050569	NOT3_FAS11696	NOT3	150
22050570	NOT3_FAS11696	NOT3	63
22050571	NOT3_FAS11696	NOT3	64
22050572	NOT3_FAS11696	NOT3	75
22050573	NOT3_FAS11696	NOT3	77
22050574	NOT3_FAS11696	NOT3	78
22050575	NOT3_FAS11696	NOT3	282
22050576	NOT3_FAS11696	NOT3	108
22050577	NOT3_FAS11696	NOT3	87
22050578	NOT3_FAS11696	NOT3	62
22050579	NOT3_FAS11696	NOT3	165
22050580	NOT3_FAS11696	NOT3	79
22050581	NOT3_FAS11696	NOT3	54
22050582	NOT3_FAS11696	NOT3	272
22050583	NOT3_FAS11696	NOT3	121
22050584	NOT3_FAS11696	NOT3	157
22050585	NOT3_FAS11696	NOT3	258
22050586	NOT3_FAS11696	NOT3	64
22050587	NOT3_FAS11696	NOT3	103
22050588	NOT3_FAS11696	NOT3	79
22050589	NOT3_FAS11696	NOT3	161
22050590	NOT3_FAS11696	NOT3	124
22050591	NOT3_FAS11696	NOT3	147
22050592	NOT3_FAS11696	NOT3	134
22050593	NOT3_FAS11696	NOT3	138
22050594	NOT3_FAS11696	NOT3	96
22050595	NOT3_FAS11696	NOT3	74
22050596	NOT3_FAS11696	NOT3	193
22050597	NOT3_FAS11696	NOT3	78
22050598	NOT3_FAS11696	NOT3	110
22050599	NOT3_FAS11696	NOT3	68
22050600	NOT3_FAS11696	NOT3	207
22050601	NOT3_FAS11696	NOT3	103
22050602	NOT3_FAS11696	NOT3	76
22050603	NOT3_FAS11696	NOT3	45
22050604	NOT3_FAS11696	NOT3	48
22050605	NOT3_FAS11696	NOT3	106
22050606	NOT3_FAS11696	NOT3	272
22050607	NOT3_FAS11696	NOT3	117
22050608	NOT3_FAS11696	NOT3	85
22050609	NOT3_FAS11696	NOT3	93
22050610	NOT3_FAS11696	NOT3	50
22050611	NOT3_FAS11696	NOT3	104
22050612	NOT3_FAS11696	NOT3	58
22050613	NOT3_FAS11696	NOT3	88
22050614	NOT3_FAS11696	NOT3	91
22050615	NOT3_FAS11696	NOT3	87
22050616	NOT3_FAS11696	NOT3	104
22050617	NOT3_FAS11696	NOT3	134
22050618	NOT3_FAS11696	NOT3	235
22050619	NOT3_FAS11696	NOT3	104
22050620	NOT3_FAS11696	NOT3	100
22050621	NOT3_FAS11696	NOT3	62
22050622	NOT3_FAS11696	NOT3	118
22050623	NOT3_FAS11696	NOT3	105
22050624	NOT3_FAS11696	NOT3	105
22050625	NOT3_FAS11696	NOT3	48
22050626	NOT3_FAS11696	NOT3	71
22050627	NOT3_FAS11696	NOT3	56
22050628	NOT3_FAS11696	NOT3	84
22050629	NOT3_FAS11696	NOT3	261
22050630	NOT3_FAS11696	NOT3	67
22050631	NOT3_FAS11696	NOT3	57
22050632	NOT3_FAS11696	NOT3	120
22050633	NOT3_FAS11696	NOT3	52
22050634	NOT3_FAS11696	NOT3	7
22050635	NOT3_FAS11696	NOT3	146
22050636	NOT3_FAS11696	NOT3	136
22050637	NOT3_FAS11696	NOT3	67
22050638	NOT3_FAS11696	NOT3	81
22050639	NOT3_FAS11696	NOT3	105
22050640	NOT3_FAS11696	NOT3	101
22050641	NOT3_FAS11696	NOT3	143
22050642	NOT3_FAS11696	NOT3	131
22050643	NOT3_FAS11696	NOT3	124
22050644	NOT3_FAS11696	NOT3	91
22050645	NOT3_FAS11696	NOT3	80
22050646	NOT3_FAS11696	NOT3	97
22050647	NOT3_FAS11696	NOT3	201
22050648	NOT3_FAS11696	NOT3	105
22050649	NOT3_FAS11696	NOT3	144
22050650	NOT3_FAS11696	NOT3	62
22050651	NOT3_FAS11696	NOT3	72
22050652	NOT3_FAS11696	NOT3	114
22050653	NOT3_FAS11696	NOT3	96
22050654	NOT3_FAS11696	NOT3	113
22050655	NOT3_FAS11696	NOT3	117
22050656	NOT3_FAS11696	NOT3	177
22050657	NOT3_FAS11696	NOT3	47
22050658	NOT3_FAS11696	NOT3	104
22050659	NOT3_FAS11696	NOT3	43
22050660	NOT3_FAS11696	NOT3	63
22050661	NOT3_FAS11696	NOT3	153
22050662	NOT3_FAS11696	NOT3	68
22050663	NOT3_FAS11696	NOT3	42
22050664	NOT3_FAS11696	NOT3	81
22050665	NOT3_FAS11696	NOT3	76
22050666	NOT3_FAS11696	NOT3	64
22050667	NOT3_FAS11696	NOT3	58
22050668	NOT3_FAS11696	NOT3	73
22050669	NOT3_FAS11696	NOT3	63
22050670	NOT3_FAS11696	NOT3	57
22050671	NOT3_FAS11696	NOT3	96
22050672	NOT3_FAS11696	NOT3	96
22050673	NOT3_FAS11696	NOT3	71
22050674	NOT3_FAS11696	NOT3	260
22050675	NOT3_FAS11696	NOT3	114
22050676	NOT3_FAS11696	NOT3	139
22050677	NOT3_FAS11696	NOT3	81
22050678	NOT3_FAS11696	NOT3	127
22050679	NOT3_FAS11696	NOT3	95
22050680	NOT3_FAS11696	NOT3	254
22050681	NOT3_FAS11696	NOT3	65
22050682	NOT3_FAS11696	NOT3	101
22050683	NOT3_FAS11696	NOT3	83
22050684	NOT3_FAS11696	NOT3	107
22050685	NOT3_FAS11696	NOT3	117
22050686	NOT3_FAS11696	NOT3	81
22050687	NOT3_FAS11696	NOT3	58
22050688	NOT3_FAS11696	NOT3	303
22050689	NOT3_FAS11696	NOT3	163
22050690	NOT3_FAS11696	NOT3	153
22050691	NOT3_FAS11696	NOT3	83
22050692	NOT3_FAS11696	NOT3	127
22050693	NOT3_FAS11696	NOT3	189
22050694	NOT3_FAS11696	NOT3	8
22050695	NOT3_FAS11696	NOT3	195
22050696	NOT3_FAS11696	NOT3	65
22050697	NOT3_FAS11696	NOT3	135
22050698	NOT3_FAS11696	NOT3	64
22050699	NOT3_FAS11696	NOT3	126
22050700	NOT3_FAS11696	NOT3	111
22050701	NOT3_FAS11696	NOT3	58
22050702	NOT3_FAS11696	NOT3	112
22050703	NOT3_FAS11696	NOT3	73
22050704	NOT3_FAS11696	NOT3	149
22050705	NOT3_FAS11696	NOT3	141
22050706	NOT3_FAS11696	NOT3	112
22050707	NOT3_FAS11696	NOT3	42
22050708	NOT3_FAS11696	NOT3	156
22050709	NOT3_FAS11696	NOT3	175
22050710	NOT3_FAS11696	NOT3	133
22050711	NOT3_FAS11696	NOT3	121
22050712	NOT3_FAS11696	NOT3	105
22050713	NOT3_FAS11696	NOT3	221
22050714	NOT3_FAS11696	NOT3	39
22050715	NOT3_FAS11696	NOT3	167
22050716	NOT3_FAS11696	NOT3	47
22050717	NOT3_FAS11696	NOT3	134
22050718	NOT3_FAS11696	NOT3	68
22050719	NOT3_FAS11696	NOT3	90
22050720	NOT3_FAS11696	NOT3	118
22050721	NOT3_FAS11696	NOT3	140
22050722	NOT3_FAS11696	NOT3	117
22050723	NOT3_FAS11696	NOT3	149
22050724	NOT3_FAS11696	NOT3	140
22050725	NOT3_FAS11696	NOT3	163
22050726	NOT3_FAS11696	NOT3	108
22050727	NOT3_FAS11696	NOT3	139
22050728	NOT3_FAS11696	NOT3	91
22050729	NOT3_FAS11696	NOT3	58
22050730	NOT3_FAS11696	NOT3	114
22050731	NOT3_FAS11696	NOT3	89
22050732	NOT3_FAS11696	NOT3	95
22050733	NOT3_FAS11696	NOT3	117
22050734	NOT3_FAS11696	NOT3	111
22050735	NOT3_FAS11696	NOT3	123
22050736	NOT3_FAS11696	NOT3	199
22050737	NOT3_FAS11696	NOT3	175
22050738	NOT3_FAS11696	NOT3	124
22050739	NOT3_FAS11696	NOT3	181
22050740	NOT3_FAS11696	NOT3	91
22050741	NOT3_FAS11696	NOT3	133
22050742	NOT3_FAS11696	NOT3	92
22050743	NOT3_FAS11696	NOT3	128
22050744	NOT3_FAS11696	NOT3	23
22050745	NOT3_FAS11696	NOT3	280
22050746	NOT3_FAS11696	NOT3	50
22050747	NOT3_FAS11696	NOT3	63
22050748	NOT3_FAS11696	NOT3	113
22050749	NOT3_FAS11696	NOT3	54
22050750	NOT3_FAS11696	NOT3	155
22050751	NOT3_FAS11696	NOT3	119
22050752	NOT3_FAS11696	NOT3	42
22050753	NOT3_FAS11696	NOT3	145
22050754	NOT3_FAS11696	NOT3	89
22050755	NOT3_FAS11696	NOT3	100
22050756	NOT3_FAS11696	NOT3	99
22050757	NOT3_FAS11696	NOT3	233
22050758	NOT3_FAS11696	NOT3	76
22050759	NOT3_FAS11696	NOT3	151
22050760	NOT3_FAS11696	NOT3	234
22050761	NOT3_FAS11696	NOT3	124
22050762	NOT3_FAS11696	NOT3	91
22050763	NOT3_FAS11696	NOT3	210
22050764	NOT3_FAS11696	NOT3	124
22050765	NOT3_FAS11696	NOT3	184
22050766	NOT3_FAS11696	NOT3	214
22050767	NOT3_FAS11696	NOT3	34
22050768	NOT3_FAS11696	NOT3	147
22050769	NOT3_FAS11696	NOT3	204
22050770	NOT3_FAS11696	NOT3	47
22050771	NOT3_FAS11696	NOT3	115
22050772	NOT3_FAS11696	NOT3	94
22050773	NOT3_FAS11696	NOT3	99
22050774	NOT3_FAS11696	NOT3	101
22050775	NOT3_FAS11696	NOT3	45
22050776	NOT3_FAS11696	NOT3	83
22050777	NOT3_FAS11696	NOT3	68
22050778	NOT3_FAS11696	NOT3	121
22050779	NOT3_FAS11696	NOT3	274
22050780	NOT3_FAS11696	NOT3	153
22050781	NOT3_FAS11696	NOT3	177
22050782	NOT3_FAS11696	NOT3	33
22050783	NOT3_FAS11696	NOT3	165
22050784	NOT3_FAS11696	NOT3	65
22050785	NOT3_FAS11696	NOT3	124
22050786	NOT3_FAS11696	NOT3	103
22050787	NOT3_FAS11696	NOT3	114
22050788	NOT3_FAS11696	NOT3	235
22050789	NOT3_FAS11696	NOT3	80
22050790	NOT3_FAS11696	NOT3	88
22050791	NOT3_FAS11696	NOT3	49
22050792	NOT3_FAS11696	NOT3	83
22050793	NOT3_FAS11696	NOT3	265
22050794	NOT3_FAS11696	NOT3	96
22050795	NOT3_FAS11696	NOT3	66
22050796	NOT3_FAS11696	NOT3	25
22050797	NOT3_FAS11696	NOT3	72
22050798	NOT3_FAS11696	NOT3	96
22050799	NOT3_FAS11696	NOT3	108
22050800	NOT3_FAS11696	NOT3	34
22050801	NOT3_FAS11696	NOT3	43
22050802	NOT3_FAS11696	NOT3	184
22050803	NOT3_FAS11696	NOT3	119
22050804	NOT3_FAS11696	NOT3	115
22050805	NOT3_FAS11696	NOT3	167
22050806	NOT3_FAS11696	NOT3	140
22050807	NOT3_FAS11696	NOT3	133
22050808	NOT3_FAS11696	NOT3	67
22050809	NOT3_FAS11696	NOT3	71
22050810	NOT3_FAS11696	NOT3	22
22050811	NOT3_FAS11696	NOT3	150
22050812	NOT3_FAS11696	NOT3	63
22050813	NOT3_FAS11696	NOT3	64
22050814	NOT3_FAS11696	NOT3	75
22050815	NOT3_FAS11696	NOT3	77
22050816	NOT3_FAS11696	NOT3	78
22050817	NOT3_FAS11696	NOT3	282
22050818	NOT3_FAS11696	NOT3	108
22050819	NOT3_FAS11696	NOT3	87
22050820	NOT3_FAS11696	NOT3	62
22050821	NOT3_FAS11696	NOT3	165
22050822	NOT3_FAS11696	NOT3	79
22050823	NOT3_FAS11696	NOT3	81
22050824	NOT3_FAS11696	NOT3	121
22050825	NOT3_FAS11696	NOT3	157
22050826	NOT3_FAS11696	NOT3	38
22050827	NOT3_FAS11696	NOT3	8
22050828	NOT3_FAS11696	NOT3	76
22050829	NOT3_FAS11696	NOT3	67
22050830	NOT3_FAS11696	NOT3	38
22050831	NOT3_FAS11696	NOT3	73
22050832	NOT3_FAS11696	NOT3	72
22050833	NOT3_FAS11696	NOT3	114
22050834	NOT3_FAS11696	NOT3	141
22050835	NOT3_FAS11696	NOT3	139
22050836	NOT3_FAS11696	NOT3	79
22050837	NOT3_FAS11696	NOT3	121
22050838	NOT3_FAS11696	NOT3	81
22050839	NOT3_FAS11696	NOT3	105
22050840	NOT3_FAS11696	NOT3	161
22050841	NOT3_FAS11696	NOT3	96
22050842	NOT3_FAS11696	NOT3	58
22050843	NOT3_FAS11696	NOT3	105
22050844	NOT3_FAS11696	NOT3	124
22050845	NOT3_FAS11696	NOT3	73
22050846	NOT3_FAS11696	NOT3	101
22050847	NOT3_FAS11696	NOT3	63
22050848	NOT3_FAS11696	NOT3	134
22050849	NOT3_FAS11696	NOT3	138
22050850	NOT3_FAS11696	NOT3	135
22050851	NOT3_FAS11696	NOT3	74
22050852	NOT3_FAS11696	NOT3	146
22050853	NOT3_FAS11696	NOT3	193
22050854	NOT3_FAS11696	NOT3	64
22050855	NOT3_FAS11696	NOT3	81
22050856	NOT3_FAS11696	NOT3	156
22050857	NOT3_FAS11696	NOT3	42
22050858	NOT3_FAS11696	NOT3	44
22050859	NOT3_FAS11696	NOT3	71
22050860	NOT3_FAS11696	NOT3	131
22050861	NOT3_FAS11696	NOT3	100
22050862	NOT3_FAS11696	NOT3	15
22050863	NOT3_FAS11696	NOT3	103
22050864	NOT3_FAS11696	NOT3	58
22050865	NOT3_FAS11696	NOT3	156
22050866	NOT3_FAS11696	NOT3	113
22050867	NOT3_FAS11696	NOT3	124
22050868	NOT3_FAS11696	NOT3	76
22050869	NOT3_FAS11696	NOT3	45
22050870	NOT3_FAS11696	NOT3	112
22050871	NOT3_FAS11696	NOT3	48
22050872	NOT3_FAS11696	NOT3	135
22050873	NOT3_FAS11696	NOT3	99
22050874	NOT3_FAS11696	NOT3	91
22050875	NOT3_FAS11696	NOT3	97
22050876	NOT3_FAS11696	NOT3	80
22050877	NOT3_FAS11696	NOT3	97
22050878	NOT3_FAS11696	NOT3	43
22050879	NOT3_FAS11696	NOT3	57
22050880	NOT3_FAS11696	NOT3	168
22050881	NOT3_FAS11696	NOT3	99
22050882	NOT3_FAS11696	NOT3	96
22050883	NOT3_FAS11696	NOT3	131
22050884	NOT3_FAS11696	NOT3	231
22050885	NOT3_FAS11696	NOT3	163
22050886	NOT3_FAS11696	NOT3	85
22050887	NOT3_FAS11696	NOT3	175
22050888	NOT3_FAS11696	NOT3	93
22050889	NOT3_FAS11696	NOT3	104
22050890	NOT3_FAS11696	NOT3	112
22050891	NOT3_FAS11696	NOT3	95
22050892	NOT3_FAS11696	NOT3	50
22050893	NOT3_FAS11696	NOT3	43
22050894	NOT3_FAS11696	NOT3	104
22050895	NOT3_FAS11696	NOT3	126
22050896	NOT3_FAS11696	NOT3	63
22050897	NOT3_FAS11696	NOT3	254
22050898	NOT3_FAS11696	NOT3	91
22050899	NOT3_FAS11696	NOT3	35
22050900	NOT3_FAS11696	NOT3	87
22050901	NOT3_FAS11696	NOT3	104
22050902	NOT3_FAS11696	NOT3	259
22050903	NOT3_FAS11696	NOT3	59
22050904	NOT3_FAS11696	NOT3	96
22050905	NOT3_FAS11696	NOT3	201
22050906	NOT3_FAS11696	NOT3	111
22050907	NOT3_FAS11696	NOT3	105
22050908	NOT3_FAS11696	NOT3	136
22050909	NOT3_FAS11696	NOT3	153
22050910	NOT3_FAS11696	NOT3	235
22050911	NOT3_FAS11696	NOT3	100
22050912	NOT3_FAS11696	NOT3	60
22050913	NOT3_FAS11696	NOT3	153
22050914	NOT3_FAS11696	NOT3	85
22050915	NOT3_FAS11696	NOT3	65
22050916	NOT3_FAS11696	NOT3	221
22050917	NOT3_FAS11696	NOT3	62
22050918	NOT3_FAS11696	NOT3	71
22050919	NOT3_FAS11696	NOT3	118
22050920	NOT3_FAS11696	NOT3	42
22050921	NOT3_FAS11696	NOT3	48
22050922	NOT3_FAS11696	NOT3	260
22050923	NOT3_FAS11696	NOT3	133
22050924	NOT3_FAS11696	NOT3	144
22050925	NOT3_FAS11696	NOT3	56
22050926	NOT3_FAS11696	NOT3	114
22050927	NOT3_FAS11696	NOT3	84
22050928	NOT3_FAS11696	NOT3	58
22050929	NOT3_FAS11696	NOT3	101
22050930	NOT3_FAS11696	NOT3	127
22050931	NOT3_FAS11696	NOT3	132
22050932	NOT3_FAS11696	NOT3	83
22050933	NOT3_FAS11696	NOT3	107
22050934	NOT3_FAS11696	NOT3	50
22050935	NOT3_FAS11696	NOT3	52
22050936	NOT3_FAS11696	NOT3	56
22050937	NOT3_FAS11696	NOT3	117
22050938	NOT3_FAS11696	NOT3	65
22050939	NOT3_FAS11696	NOT3	177
22050940	NOT3_FAS11696	NOT3	88
22050941	NOT3_FAS11696	NOT3	150
22050942	NOT3_FAS11696	NOT3	261
22050943	NOT3_FAS11696	NOT3	120
22050944	NOT3_FAS11696	NOT3	39
22050945	NOT3_FAS11696	NOT3	167
22050946	NOT3_FAS11696	NOT3	68
22050947	NOT3_FAS11696	NOT3	47
22050948	NOT3_FAS11696	NOT3	14
22050949	NOT3_FAS11696	NOT3	195
22050950	NOT3_FAS11696	NOT3	149
22050951	NOT3_FAS11696	NOT3	96
22050952	NOT3_FAS11696	NOT3	133
22050953	NOT3_FAS11696	NOT3	106
22050954	NOT3_FAS11696	NOT3	117
22050955	NOT3_FAS11696	NOT3	120
22050956	NOT3_FAS11696	NOT3	68
22050957	NOT3_FAS11696	NOT3	90
22050958	NOT3_FAS11696	NOT3	140
22050959	NOT3_FAS11696	NOT3	85
22050960	NOT3_FAS11696	NOT3	58
22050961	NOT3_FAS11696	NOT3	163
22050962	NOT3_FAS11696	NOT3	76
22050963	NOT3_FAS11696	NOT3	91
22050964	NOT3_FAS11696	NOT3	89
22050965	NOT3_FAS11696	NOT3	140
22050966	NOT3_FAS11696	NOT3	117
22050967	NOT3_FAS11696	NOT3	123
22050968	NOT3_FAS11696	NOT3	111
22050969	NOT3_FAS11696	NOT3	118
22050970	NOT3_FAS11696	NOT3	151
22050971	NOT3_FAS11696	NOT3	149
22050972	NOT3_FAS11696	NOT3	114
22050973	NOT3_FAS11696	NOT3	159
22050974	NOT3_FAS11696	NOT3	95
22050975	NOT3_FAS11696	NOT3	177
22050976	NOT3_FAS11696	NOT3	139
22050977	NOT3_FAS11696	NOT3	128
22050978	NOT3_FAS11696	NOT3	117
22050979	NOT3_FAS11696	NOT3	175
22050980	NOT3_FAS11696	NOT3	124
22050981	NOT3_FAS11696	NOT3	91
22050982	NOT3_FAS11696	NOT3	85
22050983	NOT3_FAS11696	NOT3	108
22050984	NOT3_FAS11696	NOT3	185
22050985	NOT3_FAS11696	NOT3	91
22050986	NOT3_FAS11696	NOT3	114
22050987	NOT3_FAS11696	NOT3	89
22050988	NOT3_FAS11696	NOT3	116
22050989	NOT3_FAS11696	NOT3	170
22050990	NOT3_FAS11696	NOT3	133
22050991	NOT3_FAS11696	NOT3	119
22050992	NOT3_FAS11696	NOT3	128
22050993	NOT3_FAS11696	NOT3	102
22050994	NOT3_FAS11696	NOT3	125
22050995	NOT3_FAS11696	NOT3	23
22050996	NOT3_FAS11696	NOT3	121
22050997	NOT3_FAS11696	NOT3	50
22050998	NOT3_FAS11696	NOT3	63
22050999	NOT3_FAS11696	NOT3	44
22051000	NOT3_FAS11696	NOT3	113
22051001	NOT3_FAS11696	NOT3	70
22051002	NOT3_FAS11696	NOT3	144
22051003	NOT3_FAS11696	NOT3	44
22051004	NOT3_FAS11696	NOT3	54
22051005	NOT3_FAS11696	NOT3	65
22051006	NOT3_FAS11696	NOT3	90
22051007	NOT3_FAS11696	NOT3	93
22051008	NOT3_FAS11696	NOT3	119
22051009	NOT3_FAS11696	NOT3	42
22051010	NOT3_FAS11696	NOT3	145
22051011	NOT3_FAS11696	NOT3	89
22051012	NOT3_FAS11696	NOT3	65
22051013	NOT3_FAS11696	NOT3	100
22051014	NOT3_FAS11696	NOT3	99
22051015	NOT3_FAS11696	NOT3	76
22051016	NOT3_FAS11696	NOT3	159
22051017	NOT3_FAS11696	NOT3	151
22051018	NOT3_FAS11696	NOT3	234
22051019	NOT3_FAS11696	NOT3	38
22051020	NOT3_FAS11696	NOT3	124
22051021	NOT3_FAS11696	NOT3	94
22051022	NOT3_FAS11696	NOT3	91
22051023	NOT3_FAS11696	NOT3	112
22051024	NOT3_FAS11696	NOT3	56
22051025	NOT3_FAS11696	NOT3	95
22051026	NOT3_FAS11696	NOT3	45
22051027	NOT3_FAS11696	NOT3	204
22051028	NOT3_FAS11696	NOT3	147
22051029	NOT3_FAS11696	NOT3	99
22051030	NOT3_FAS11696	NOT3	83
22051031	NOT3_FAS11696	NOT3	214
22051032	NOT3_FAS11696	NOT3	153
22051033	NOT3_FAS11696	NOT3	177
22051034	NOT3_FAS11696	NOT3	65
22051035	NOT3_FAS11696	NOT3	114
22051036	NOT3_FAS11696	NOT3	265
22051037	NOT3_FAS11696	NOT3	96
22051038	NOT3_FAS11696	NOT3	108
22051039	NOT3_FAS11696	NOT3	22
22051040	NOT3_FAS11696	NOT3	67
22051041	NOT3_FAS11696	NOT3	78
22051042	NOT3_FAS11696	NOT3	282
22051043	NOT3_FAS11696	NOT3	108
22051044	NOT3_FAS11696	NOT3	87
22051045	NOT3_FAS11696	NOT3	62
22051046	NOT3_FAS11696	NOT3	165
22051047	NOT3_FAS11696	NOT3	79
22051048	NOT3_FAS11696	NOT3	81
22051049	NOT3_FAS11696	NOT3	54
22051050	NOT3_FAS11696	NOT3	121
22051051	NOT3_FAS11696	NOT3	157
22051052	NOT3_FAS11696	NOT3	38
22051053	NOT3_FAS11696	NOT3	67
22051054	NOT3_FAS11696	NOT3	38
22051055	NOT3_FAS11696	NOT3	149
22051056	NOT3_FAS11696	NOT3	64
22051057	NOT3_FAS11696	NOT3	103
22051058	NOT3_FAS11696	NOT3	39
22051059	NOT3_FAS11696	NOT3	73
22051060	NOT3_FAS11696	NOT3	72
22051061	NOT3_FAS11696	NOT3	117
22051062	NOT3_FAS11696	NOT3	141
22051063	NOT3_FAS11696	NOT3	56
22051064	NOT3_FAS11696	NOT3	121
22051065	NOT3_FAS11696	NOT3	64
22051066	NOT3_FAS11696	NOT3	81
22051067	NOT3_FAS11696	NOT3	105
22051068	NOT3_FAS11696	NOT3	161
22051069	NOT3_FAS11696	NOT3	120
22051070	NOT3_FAS11696	NOT3	85
22051071	NOT3_FAS11696	NOT3	96
22051072	NOT3_FAS11696	NOT3	58
22051073	NOT3_FAS11696	NOT3	124
22051074	NOT3_FAS11696	NOT3	73
22051075	NOT3_FAS11696	NOT3	147
22051076	NOT3_FAS11696	NOT3	65
22051077	NOT3_FAS11696	NOT3	63
22051078	NOT3_FAS11696	NOT3	58
22051079	NOT3_FAS11696	NOT3	134
22051080	NOT3_FAS11696	NOT3	143
22051081	NOT3_FAS11696	NOT3	96
22051082	NOT3_FAS11696	NOT3	135
22051083	NOT3_FAS11696	NOT3	74
22051084	NOT3_FAS11696	NOT3	78
22051085	NOT3_FAS11696	NOT3	76
22051086	NOT3_FAS11696	NOT3	81
22051087	NOT3_FAS11696	NOT3	110
22051088	NOT3_FAS11696	NOT3	156
22051089	NOT3_FAS11696	NOT3	42
22051090	NOT3_FAS11696	NOT3	91
22051091	NOT3_FAS11696	NOT3	81
22051092	NOT3_FAS11696	NOT3	44
22051093	NOT3_FAS11696	NOT3	68
22051094	NOT3_FAS11696	NOT3	59
22051095	NOT3_FAS11696	NOT3	71
22051096	NOT3_FAS11696	NOT3	89
22051097	NOT3_FAS11696	NOT3	131
22051098	NOT3_FAS11696	NOT3	100
22051099	NOT3_FAS11696	NOT3	47
22051100	NOT3_FAS11696	NOT3	103
22051101	NOT3_FAS11696	NOT3	58
22051102	NOT3_FAS11696	NOT3	156
22051103	NOT3_FAS11696	NOT3	113
22051104	NOT3_FAS11696	NOT3	124
22051105	NOT3_FAS11696	NOT3	48
22051106	NOT3_FAS11696	NOT3	140
22051107	NOT3_FAS11696	NOT3	135
22051108	NOT3_FAS11696	NOT3	68
22051109	NOT3_FAS11696	NOT3	117
22051110	NOT3_FAS11696	NOT3	117
22051111	NOT3_FAS11696	NOT3	97
22051112	NOT3_FAS11696	NOT3	90
22051113	NOT3_FAS11696	NOT3	80
22051114	NOT3_FAS11696	NOT3	133
22051115	NOT3_FAS11696	NOT3	97
22051116	NOT3_FAS11696	NOT3	43
22051117	NOT3_FAS11696	NOT3	108
22051118	NOT3_FAS11696	NOT3	57
22051119	NOT3_FAS11696	NOT3	111
22051120	NOT3_FAS11696	NOT3	118
22051121	NOT3_FAS11696	NOT3	58
22051122	NOT3_FAS11696	NOT3	127
22051123	NOT3_FAS11696	NOT3	168
22051124	NOT3_FAS11696	NOT3	177
22051125	NOT3_FAS11696	NOT3	99
22051126	NOT3_FAS11696	NOT3	199
22051127	NOT3_FAS11696	NOT3	106
22051128	NOT3_FAS11696	NOT3	96
22051129	NOT3_FAS11696	NOT3	47
22051130	NOT3_FAS11696	NOT3	151
22051131	NOT3_FAS11696	NOT3	131
22051132	NOT3_FAS11696	NOT3	117
22051133	NOT3_FAS11696	NOT3	231
22051134	NOT3_FAS11696	NOT3	85
22051135	NOT3_FAS11696	NOT3	149
22051136	NOT3_FAS11696	NOT3	175
22051137	NOT3_FAS11696	NOT3	93
22051138	NOT3_FAS11696	NOT3	104
22051139	NOT3_FAS11696	NOT3	112
22051140	NOT3_FAS11696	NOT3	167
22051141	NOT3_FAS11696	NOT3	50
22051142	NOT3_FAS11696	NOT3	43
22051143	NOT3_FAS11696	NOT3	104
22051144	NOT3_FAS11696	NOT3	126
22051145	NOT3_FAS11696	NOT3	58
22051146	NOT3_FAS11696	NOT3	88
22051147	NOT3_FAS11696	NOT3	63
22051148	NOT3_FAS11696	NOT3	134
22051149	NOT3_FAS11696	NOT3	254
22051150	NOT3_FAS11696	NOT3	91
22051151	NOT3_FAS11696	NOT3	259
22051152	NOT3_FAS11696	NOT3	59
22051153	NOT3_FAS11696	NOT3	96
22051154	NOT3_FAS11696	NOT3	201
22051155	NOT3_FAS11696	NOT3	134
22051156	NOT3_FAS11696	NOT3	14
22051157	NOT3_FAS11696	NOT3	114
22051158	NOT3_FAS11696	NOT3	105
22051159	NOT3_FAS11696	NOT3	136
22051160	NOT3_FAS11696	NOT3	175
22051161	NOT3_FAS11696	NOT3	153
22051162	NOT3_FAS11696	NOT3	104
22051163	NOT3_FAS11696	NOT3	159
22051164	NOT3_FAS11696	NOT3	60
22051165	NOT3_FAS11696	NOT3	150
22051166	NOT3_FAS11696	NOT3	85
22051167	NOT3_FAS11696	NOT3	65
22051168	NOT3_FAS11696	NOT3	221
22051169	NOT3_FAS11696	NOT3	62
22051170	NOT3_FAS11696	NOT3	71
22051171	NOT3_FAS11696	NOT3	118
22051172	NOT3_FAS11696	NOT3	68
22051173	NOT3_FAS11696	NOT3	95
22051174	NOT3_FAS11696	NOT3	42
22051175	NOT3_FAS11696	NOT3	83
22051176	NOT3_FAS11696	NOT3	105
22051177	NOT3_FAS11696	NOT3	133
22051178	NOT3_FAS11696	NOT3	144
22051179	NOT3_FAS11696	NOT3	177
22051180	NOT3_FAS11696	NOT3	56
22051181	NOT3_FAS11696	NOT3	84
22051182	NOT3_FAS11696	NOT3	58
22051183	NOT3_FAS11696	NOT3	101
22051184	NOT3_FAS11696	NOT3	261
22051185	NOT3_FAS11696	NOT3	127
22051186	NOT3_FAS11696	NOT3	67
22051187	NOT3_FAS11696	NOT3	132
22051188	NOT3_FAS11696	NOT3	57
22051189	NOT3_FAS11696	NOT3	83
22051190	NOT3_FAS11696	NOT3	107
22051191	NOT3_FAS11696	NOT3	139
22051192	NOT3_FAS11696	NOT3	50
22051193	NOT3_FAS11696	NOT3	52
22051194	NOT3_FAS11696	NOT3	101
22051195	NOT3_FAS11696	NOT3	71
22051196	NOT3_FAS11696	NOT3	76
22051197	NOT3_FAS11696	NOT3	163
22051198	NOT3_FAS11696	NOT3	104
22051199	NOT3_FAS11696	NOT3	105
22051200	NOT3_FAS11696	NOT3	128
22051201	NOT3_FAS11696	NOT3	99
22051202	NOT3_FAS11696	NOT3	114
22051203	NOT3_FAS11696	NOT3	100
22051204	NOT3_FAS11696	NOT3	8
22051205	NOT3_FAS11696	NOT3	140
22051206	NOT3_FAS11696	NOT3	163
22051207	NOT3_FAS11696	NOT3	64
22051208	NOT3_FAS11696	NOT3	15
22051209	NOT3_FAS11696	NOT3	45
22051210	NOT3_FAS11696	NOT3	123
22051211	NOT3_FAS11696	NOT3	117
22051212	NOT3_FAS11696	NOT3	117
22051213	NOT3_FAS11696	NOT3	153
22051214	NOT3_FAS11696	NOT3	260
22051215	NOT3_FAS11696	NOT3	139
22051216	NOT3_FAS11696	NOT3	112
22051217	NOT3_FAS11696	NOT3	111
22051218	NOT3_FAS11696	NOT3	114
22051219	NOT3_FAS11696	NOT3	87
22051220	NOT3_FAS11696	NOT3	195
22051221	NOT3_FAS11696	NOT3	120
22051222	NOT3_FAS11696	NOT3	124
22051223	NOT3_FAS11696	NOT3	91
22051224	NOT3_FAS11696	NOT3	181
22051225	NOT3_FAS11696	NOT3	85
22051226	NOT3_FAS11696	NOT3	108
22051227	NOT3_FAS11696	NOT3	185
22051228	NOT3_FAS11696	NOT3	91
22051229	NOT3_FAS11696	NOT3	114
22051230	NOT3_FAS11696	NOT3	89
22051231	NOT3_FAS11696	NOT3	116
22051232	NOT3_FAS11696	NOT3	91
22051233	NOT3_FAS11696	NOT3	170
22051234	NOT3_FAS11696	NOT3	133
22051235	NOT3_FAS11696	NOT3	92
22051236	NOT3_FAS11696	NOT3	119
22051237	NOT3_FAS11696	NOT3	128
22051238	NOT3_FAS11696	NOT3	102
22051239	NOT3_FAS11696	NOT3	125
22051240	NOT3_FAS11696	NOT3	23
22051241	NOT3_FAS11696	NOT3	280
22051242	NOT3_FAS11696	NOT3	121
22051243	NOT3_FAS11696	NOT3	50
22051244	NOT3_FAS11696	NOT3	63
22051245	NOT3_FAS11696	NOT3	44
22051246	NOT3_FAS11696	NOT3	113
22051247	NOT3_FAS11696	NOT3	70
22051248	NOT3_FAS11696	NOT3	144
22051249	NOT3_FAS11696	NOT3	44
22051250	NOT3_FAS11696	NOT3	54
22051251	NOT3_FAS11696	NOT3	155
22051252	NOT3_FAS11696	NOT3	65
22051253	NOT3_FAS11696	NOT3	90
22051254	NOT3_FAS11696	NOT3	93
22051255	NOT3_FAS11696	NOT3	119
22051256	NOT3_FAS11696	NOT3	42
22051257	NOT3_FAS11696	NOT3	145
22051258	NOT3_FAS11696	NOT3	89
22051259	NOT3_FAS11696	NOT3	65
22051260	NOT3_FAS11696	NOT3	100
22051261	NOT3_FAS11696	NOT3	99
22051262	NOT3_FAS11696	NOT3	76
22051263	NOT3_FAS11696	NOT3	159
22051264	NOT3_FAS11696	NOT3	151
22051265	NOT3_FAS11696	NOT3	234
22051266	NOT3_FAS11696	NOT3	38
22051267	NOT3_FAS11696	NOT3	7
22051268	NOT3_FAS11696	NOT3	124
22051269	NOT3_FAS11696	NOT3	94
22051270	NOT3_FAS11696	NOT3	91
22051271	NOT3_FAS11696	NOT3	112
22051272	NOT3_FAS11696	NOT3	56
22051273	NOT3_FAS11696	NOT3	95
22051274	NOT3_FAS11696	NOT3	105
22051275	NOT3_FAS11696	NOT3	204
22051276	NOT3_FAS11696	NOT3	34
22051277	NOT3_FAS11696	NOT3	101
22051278	NOT3_FAS11696	NOT3	94
22051279	NOT3_FAS11696	NOT3	147
22051280	NOT3_FAS11696	NOT3	99
22051281	NOT3_FAS11696	NOT3	115
22051282	NOT3_FAS11696	NOT3	47
22051283	NOT3_FAS11696	NOT3	68
22051284	NOT3_FAS11696	NOT3	121
22051285	NOT3_FAS11696	NOT3	274
22051286	NOT3_FAS11696	NOT3	33
22051287	NOT3_FAS11696	NOT3	165
22051288	NOT3_FAS11696	NOT3	124
22051289	NOT3_FAS11696	NOT3	103
22051290	NOT3_FAS11696	NOT3	235
22051291	NOT3_FAS11696	NOT3	80
22051292	NOT3_FAS11696	NOT3	88
22051293	NOT3_FAS11696	NOT3	49
22051294	NOT3_FAS11696	NOT3	83
22051295	NOT3_FAS11696	NOT3	66
22051296	NOT3_FAS11696	NOT3	25
22051297	NOT3_FAS11696	NOT3	72
22051298	NOT3_FAS11696	NOT3	96
22051299	NOT3_FAS11696	NOT3	34
22051300	NOT3_FAS11696	NOT3	43
22051301	NOT3_FAS11696	NOT3	184
22051302	NOT3_FAS11696	NOT3	119
22051303	NOT3_FAS11696	NOT3	115
22051304	NOT3_FAS11696	NOT3	167
22051305	NOT3_FAS11696	NOT3	140
22051306	NOT3_FAS11696	NOT3	133
22051307	NOT3_FAS11696	NOT3	71
22051308	NOT3_FAS11696	NOT3	150
22051309	NOT3_FAS11696	NOT3	63
22051310	NOT3_FAS11696	NOT3	64
22051311	NOT3_FAS11696	NOT3	75
22051312	NOT3_FAS11696	NOT3	77
22051313	NOT3_FAS11696	NOT3	79
22051314	NOT3_FAS11696	NOT3	153
22051315	NOT3_FAS11696	NOT3	163
22051316	NOT3_FAS11696	NOT3	104
22051317	NOT3_FAS11696	NOT3	38
22051318	NOT3_FAS11696	NOT3	131
22051319	NOT3_FAS11696	NOT3	90
22051320	NOT3_FAS11696	NOT3	82
22051321	NOT3_FAS11696	NOT3	69
22051322	NOT3_FAS11696	NOT3	42
22051323	NOT3_FAS11696	NOT3	120
22051324	NOT3_FAS11696	NOT3	66
22051325	NOT3_FAS11696	NOT3	110
22051326	NOT3_FAS11696	NOT3	120
22051327	NOT3_FAS11696	NOT3	43
22051328	NOT3_FAS11696	NOT3	112
22051329	NOT3_FAS11696	NOT3	129
22051330	NOT3_FAS11696	NOT3	93
22051331	NOT3_FAS11696	NOT3	46
22051332	NOT3_FAS11696	NOT3	64
22051333	NOT3_FAS11696	NOT3	15
22051334	NOT3_FAS11696	NOT3	20
22051335	NOT3_FAS11696	NOT3	141
22051336	NOT3_FAS11696	NOT3	74
22051337	NOT3_FAS11696	NOT3	117
22051338	NOT3_FAS11696	NOT3	103
22051339	NOT3_FAS11696	NOT3	85
22051340	NOT3_FAS11696	NOT3	44
22051341	NOT3_FAS11696	NOT3	53
22051342	NOT3_FAS11696	NOT3	82
22051343	NOT3_FAS11696	NOT3	60
22051344	NOT3_FAS11696	NOT3	15
22051345	NOT3_FAS11696	NOT3	53
22051346	NOT3_FAS11696	NOT3	81
22051347	NOT3_FAS11696	NOT3	114
22051348	NOT3_FAS11696	NOT3	69
22051349	NOT3_FAS11696	NOT3	90
22051350	NOT3_FAS11696	NOT3	73
22051351	NOT3_FAS11696	NOT3	53
22051352	NOT3_FAS11696	NOT3	105
22051353	NOT3_FAS11696	NOT3	76
22051354	NOT3_FAS11696	NOT3	72
22051355	NOT3_FAS11696	NOT3	170
22051356	NOT3_FAS11696	NOT3	38
22051357	NOT3_FAS11696	NOT3	128
22051358	NOT3_FAS11696	NOT3	24
22051359	NOT3_FAS11696	NOT3	67
22051360	NOT3_FAS11696	NOT3	147
22051361	NOT3_FAS11696	NOT3	121
22051362	NOT3_FAS11696	NOT3	43
22051363	NOT3_FAS11696	NOT3	47
22051364	NOT3_FAS11696	NOT3	46
22051365	NOT3_FAS11696	NOT3	66
22051366	NOT3_FAS11696	NOT3	71
22051367	NOT3_FAS11696	NOT3	132
22051368	NOT3_FAS11696	NOT3	185
22051369	NOT3_FAS11696	NOT3	148
22051370	NOT3_FAS11696	NOT3	112
22051371	NOT3_FAS11696	NOT3	116
22051372	NOT3_FAS11696	NOT3	44
22051373	NOT3_FAS11696	NOT3	18
22051374	NOT3_FAS11696	NOT3	91
22051375	NOT3_FAS11696	NOT3	72
22051376	NOT3_FAS11696	NOT3	56
22051377	NOT3_FAS11696	NOT3	79
22051378	NOT3_FAS11696	NOT3	13
22051379	NOT3_FAS11696	NOT3	83
22051380	NOT3_FAS11696	NOT3	78
22051381	NOT3_FAS11696	NOT3	122
22051382	NOT3_FAS11696	NOT3	65
22051383	NOT3_FAS11696	NOT3	92
22051384	NOT3_FAS11696	NOT3	35
22051385	NOT3_FAS11696	NOT3	93
22051386	NOT3_FAS11696	NOT3	95
22051387	NOT3_FAS11696	NOT3	127
22051388	NOT3_FAS11696	NOT3	123
22051389	NOT3_FAS11696	NOT3	118
22051390	NOT3_FAS11696	NOT3	8
22051391	NOT3_FAS11696	NOT3	24
22051392	NOT3_FAS11696	NOT3	120
22051393	NOT3_FAS11696	NOT3	84
22051394	NOT3_FAS11696	NOT3	74
22051395	NOT3_FAS11696	NOT3	82
22051396	NOT3_FAS11696	NOT3	52
22051397	NOT3_FAS11696	NOT3	47
22051398	NOT3_FAS11696	NOT3	65
22051399	NOT3_FAS11696	NOT3	53
22051400	NOT3_FAS11696	NOT3	90
22051401	NOT3_FAS11696	NOT3	149
22051402	NOT3_FAS11696	NOT3	90
22051403	NOT3_FAS11696	NOT3	68
22051404	NOT3_FAS11696	NOT3	74
22051405	NOT3_FAS11696	NOT3	119
22051406	NOT3_FAS11696	NOT3	148
22051407	NOT3_FAS11696	NOT3	135
22051408	NOT3_FAS11696	NOT3	99
22051409	NOT3_FAS11696	NOT3	87
22051410	NOT3_FAS11696	NOT3	97
22051411	NOT3_FAS11696	NOT3	58
22051412	NOT3_FAS11696	NOT3	90
22051413	NOT3_FAS11696	NOT3	93
22051414	NOT3_FAS11696	NOT3	58
22051415	NOT3_FAS11696	NOT3	76
22051416	NOT3_FAS11696	NOT3	119
22051417	NOT3_FAS11696	NOT3	72
22051418	NOT3_FAS11696	NOT3	95
22051419	NOT3_FAS11696	NOT3	110
22051420	NOT3_FAS11696	NOT3	79
22051421	NOT3_FAS11696	NOT3	46
22051422	NOT3_FAS11696	NOT3	92
22051423	NOT3_FAS11696	NOT3	186
22051424	NOT3_FAS11696	NOT3	91
22051425	NOT3_FAS11696	NOT3	139
22051426	NOT3_FAS11696	NOT3	137
22051427	NOT3_FAS11696	NOT3	124
22051428	NOT3_FAS11696	NOT3	84
22051429	NOT3_FAS11696	NOT3	24
22051430	NOT3_FAS11696	NOT3	101
22051431	NOT3_FAS11696	NOT3	72
22051432	NOT3_FAS11696	NOT3	129
22051433	NOT3_FAS11696	NOT3	152
22051434	NOT3_FAS11696	NOT3	61
22051435	NOT3_FAS11696	NOT3	96
22051436	NOT3_FAS11696	NOT3	24
22051437	NOT3_FAS11696	NOT3	43
22051438	NOT3_FAS11696	NOT3	57
22051439	NOT3_FAS11696	NOT3	66
22051440	NOT3_FAS11696	NOT3	24
22051441	NOT3_FAS11696	NOT3	100
22051442	NOT3_FAS11696	NOT3	120
22051443	NOT3_FAS11696	NOT3	73
22051444	NOT3_FAS11696	NOT3	25
22051445	NOT3_FAS11696	NOT3	26
22051446	NOT3_FAS11696	NOT3	77
22051447	NOT3_FAS11696	NOT3	119
22051448	NOT3_FAS11696	NOT3	97
22051449	NOT3_FAS11696	NOT3	39
22051450	NOT3_FAS11696	NOT3	107
22051451	NOT3_FAS11696	NOT3	124
22051452	NOT3_FAS11696	NOT3	80
22051453	NOT3_FAS11696	NOT3	62
22051454	NOT3_FAS11696	NOT3	90
22051455	NOT3_FAS11696	NOT3	43
22051456	NOT3_FAS11696	NOT3	121
22051457	NOT3_FAS11696	NOT3	48
22051458	NOT3_FAS11696	NOT3	98
22051459	NOT3_FAS11696	NOT3	37
22051460	NOT3_FAS11696	NOT3	63
22051461	NOT3_FAS11696	NOT3	59
22051462	NOT3_FAS11696	NOT3	43
22051463	NOT3_FAS11696	NOT3	62
22051464	NOT3_FAS11696	NOT3	34
22051465	NOT3_FAS11696	NOT3	63
22051466	NOT3_FAS11696	NOT3	65
22051467	NOT3_FAS11696	NOT3	105
22051468	NOT3_FAS11696	NOT3	71
22051469	NOT3_FAS11696	NOT3	83
22051470	NOT3_FAS11696	NOT3	99
22051471	NOT3_FAS11696	NOT3	28
22051472	NOT3_FAS11696	NOT3	81
22051473	NOT3_FAS11696	NOT3	19
22051474	NOT3_FAS11696	NOT3	36
22051475	NOT3_FAS11696	NOT3	55
22051476	NOT3_FAS11696	NOT3	94
22051477	NOT3_FAS11696	NOT3	29
22051478	NOT3_FAS11696	NOT3	68
22051479	NOT3_FAS11696	NOT3	109
22051480	NOT3_FAS11696	NOT3	67
22051481	NOT3_FAS11696	NOT3	27
22051482	NOT3_FAS11696	NOT3	130
22051483	NOT3_FAS11696	NOT3	97
22051484	NOT3_FAS11696	NOT3	145
22051485	NOT3_FAS11696	NOT3	84
22051486	NOT3_FAS11696	NOT3	134
22051487	NOT3_FAS11696	NOT3	92
22051488	NOT3_FAS11696	NOT3	44
22051489	NOT3_FAS11696	NOT3	117
22051490	NOT3_FAS11696	NOT3	126
22051491	NOT3_FAS11696	NOT3	48
22051492	NOT3_FAS11696	NOT3	83
22051493	NOT3_FAS11696	NOT3	25
22051494	NOT3_FAS11696	NOT3	121
22051495	NOT3_FAS11696	NOT3	92
22051496	NOT3_FAS11696	NOT3	51
22051497	NOT3_FAS11696	NOT3	81
22051498	NOT3_FAS11696	NOT3	94
22051499	NOT3_FAS11696	NOT3	78
22051500	NOT3_FAS11696	NOT3	83
22051501	NOT3_FAS11696	NOT3	143
22051502	NOT3_FAS11696	NOT3	90
22051503	NOT3_FAS11696	NOT3	82
22051504	NOT3_FAS11696	NOT3	83
22051505	NOT3_FAS11696	NOT3	51
22051506	NOT3_FAS11696	NOT3	97
22051507	NOT3_FAS11696	NOT3	161
22051508	NOT3_FAS11696	NOT3	113
22051509	NOT3_FAS11696	NOT3	61
22051510	NOT3_FAS11696	NOT3	54
22051511	NOT3_FAS11696	NOT3	46
22051512	NOT3_FAS11696	NOT3	32
22051513	NOT3_FAS11696	NOT3	39
22051514	NOT3_FAS11696	NOT3	99
22051515	NOT3_FAS11696	NOT3	61
22051516	NOT3_FAS11696	NOT3	42
22051517	NOT3_FAS11696	NOT3	150
22051518	NOT3_FAS11696	NOT3	122
22051519	NOT3_FAS11696	NOT3	143
22051520	NOT3_FAS11696	NOT3	27
22051521	NOT3_FAS11696	NOT3	150
22051522	NOT3_FAS11696	NOT3	58
22051523	NOT3_FAS11696	NOT3	89
22051524	NOT3_FAS11696	NOT3	109
22051525	NOT3_FAS11696	NOT3	156
22051526	NOT3_FAS11696	NOT3	13
22051527	NOT3_FAS11696	NOT3	86
22051528	NOT3_FAS11696	NOT3	48
22051529	NOT3_FAS11696	NOT3	46
22051530	NOT3_FAS11696	NOT3	72
22051531	NOT3_FAS11696	NOT3	90
22051532	NOT3_FAS11696	NOT3	79
22051533	NOT3_FAS11696	NOT3	47
22051534	NOT3_FAS11696	NOT3	52
22051535	NOT3_FAS11696	NOT3	43
22051536	NOT3_FAS11696	NOT3	70
22051537	NOT3_FAS11696	NOT3	42
22051538	NOT3_FAS11696	NOT3	45
22051539	NOT3_FAS11696	NOT3	67
22051540	NOT3_FAS11696	NOT3	77
22051541	NOT3_FAS11696	NOT3	150
22051542	NOT3_FAS11696	NOT3	149
22051543	NOT3_FAS11696	NOT3	31
22051544	NOT3_FAS11696	NOT3	73
22051545	NOT3_FAS11696	NOT3	99
22051546	NOT3_FAS11696	NOT3	81
22051547	NOT3_FAS11696	NOT3	63
22051548	NOT3_FAS11696	NOT3	84
22051549	NOT3_FAS11696	NOT3	80
22051550	NOT3_FAS11696	NOT3	47
22051551	NOT3_FAS11696	NOT3	116
22051552	NOT3_FAS11696	NOT3	65
22051553	NOT3_FAS11696	NOT3	92
22051554	NOT3_FAS11696	NOT3	38
22051555	NOT3_FAS11696	NOT3	100
22051556	NOT3_FAS11696	NOT3	103
22051557	NOT3_FAS11696	NOT3	75
22051558	NOT3_FAS11696	NOT3	22
22051559	NOT3_FAS11696	NOT3	42
22051560	NOT3_FAS11696	NOT3	82
22051561	NOT3_FAS11696	NOT3	48
22051562	NOT3_FAS11696	NOT3	176
22051563	NOT3_FAS11696	NOT3	46
22051564	NOT3_FAS11696	NOT3	102
22051565	NOT3_FAS11696	NOT3	132
22051566	NOT3_FAS11696	NOT3	104
22051567	NOT3_FAS11696	NOT3	99
22051568	NOT3_FAS11696	NOT3	80
22051569	NOT3_FAS11696	NOT3	70
22051570	NOT3_FAS11696	NOT3	62
22051571	NOT3_FAS11696	NOT3	36
22051572	NOT3_FAS11696	NOT3	72
22051573	NOT3_FAS11696	NOT3	81
22051574	NOT3_FAS11696	NOT3	48
22051575	NOT3_FAS11696	NOT3	92
22051576	NOT3_FAS11696	NOT3	48
22051577	NOT3_FAS11696	NOT3	80
22051578	NOT3_FAS11696	NOT3	43
22051579	NOT3_FAS11696	NOT3	71
22051580	NOT3_FAS11696	NOT3	15
22051581	NOT3_FAS11696	NOT3	72
22051582	NOT3_FAS11696	NOT3	70
22051583	NOT3_FAS11696	NOT3	39
22051584	NOT3_FAS11696	NOT3	36
22051585	NOT3_FAS11696	NOT3	38
22051586	NOT3_FAS11696	NOT3	21
22051587	NOT3_FAS11696	NOT3	78
22051588	NOT3_FAS11696	NOT3	125
22051589	NOT3_FAS11696	NOT3	88
22051590	NOT3_FAS11696	NOT3	76
22051591	NOT3_FAS11696	NOT3	33
22051592	NOT3_FAS11696	NOT3	115
22051593	NOT3_FAS11696	NOT3	32
22051594	NOT3_FAS11696	NOT3	56
22051595	NOT3_FAS11696	NOT3	74
22051596	NOT3_FAS11696	NOT3	79
22051597	NOT3_FAS11696	NOT3	113
22051598	NOT3_FAS11696	NOT3	76
22051599	NOT3_FAS11696	NOT3	57
22051600	NOT3_FAS11696	NOT3	61
22051601	NOT3_FAS11696	NOT3	90
22051602	NOT3_FAS11696	NOT3	72
22051603	NOT3_FAS11696	NOT3	107
22051604	NOT3_FAS11696	NOT3	79
22051605	NOT3_FAS11696	NOT3	30
22051606	NOT3_FAS11696	NOT3	10
22051607	NOT3_FAS11696	NOT3	84
22051608	NOT3_FAS11696	NOT3	99
22051609	NOT3_FAS11696	NOT3	104
22051610	NOT3_FAS11696	NOT3	38
22051611	NOT3_FAS11696	NOT3	131
22051612	NOT3_FAS11696	NOT3	90
22051613	NOT3_FAS11696	NOT3	82
22051614	NOT3_FAS11696	NOT3	165
22051615	NOT3_FAS11696	NOT3	69
22051616	NOT3_FAS11696	NOT3	42
22051617	NOT3_FAS11696	NOT3	120
22051618	NOT3_FAS11696	NOT3	66
22051619	NOT3_FAS11696	NOT3	110
22051620	NOT3_FAS11696	NOT3	120
22051621	NOT3_FAS11696	NOT3	43
22051622	NOT3_FAS11696	NOT3	112
22051623	NOT3_FAS11696	NOT3	129
22051624	NOT3_FAS11696	NOT3	93
22051625	NOT3_FAS11696	NOT3	116
22051626	NOT3_FAS11696	NOT3	46
22051627	NOT3_FAS11696	NOT3	64
22051628	NOT3_FAS11696	NOT3	15
22051629	NOT3_FAS11696	NOT3	20
22051630	NOT3_FAS11696	NOT3	141
22051631	NOT3_FAS11696	NOT3	74
22051632	NOT3_FAS11696	NOT3	117
22051633	NOT3_FAS11696	NOT3	103
22051634	NOT3_FAS11696	NOT3	85
22051635	NOT3_FAS11696	NOT3	44
22051636	NOT3_FAS11696	NOT3	53
22051637	NOT3_FAS11696	NOT3	82
22051638	NOT3_FAS11696	NOT3	60
22051639	NOT3_FAS11696	NOT3	15
22051640	NOT3_FAS11696	NOT3	53
22051641	NOT3_FAS11696	NOT3	81
22051642	NOT3_FAS11696	NOT3	114
22051643	NOT3_FAS11696	NOT3	69
22051644	NOT3_FAS11696	NOT3	90
22051645	NOT3_FAS11696	NOT3	73
22051646	NOT3_FAS11696	NOT3	53
22051647	NOT3_FAS11696	NOT3	105
22051648	NOT3_FAS11696	NOT3	76
22051649	NOT3_FAS11696	NOT3	140
22051650	NOT3_FAS11696	NOT3	72
22051651	NOT3_FAS11696	NOT3	170
22051652	NOT3_FAS11696	NOT3	38
22051653	NOT3_FAS11696	NOT3	128
22051654	NOT3_FAS11696	NOT3	24
22051655	NOT3_FAS11696	NOT3	67
22051656	NOT3_FAS11696	NOT3	147
22051657	NOT3_FAS11696	NOT3	121
22051658	NOT3_FAS11696	NOT3	43
22051659	NOT3_FAS11696	NOT3	47
22051660	NOT3_FAS11696	NOT3	46
22051661	NOT3_FAS11696	NOT3	66
22051662	NOT3_FAS11696	NOT3	71
22051663	NOT3_FAS11696	NOT3	132
22051664	NOT3_FAS11696	NOT3	185
22051665	NOT3_FAS11696	NOT3	148
22051666	NOT3_FAS11696	NOT3	112
22051667	NOT3_FAS11696	NOT3	116
22051668	NOT3_FAS11696	NOT3	44
22051669	NOT3_FAS11696	NOT3	18
22051670	NOT3_FAS11696	NOT3	91
22051671	NOT3_FAS11696	NOT3	72
22051672	NOT3_FAS11696	NOT3	56
22051673	NOT3_FAS11696	NOT3	79
22051674	NOT3_FAS11696	NOT3	13
22051675	NOT3_FAS11696	NOT3	83
22051676	NOT3_FAS11696	NOT3	78
22051677	NOT3_FAS11696	NOT3	122
22051678	NOT3_FAS11696	NOT3	65
22051679	NOT3_FAS11696	NOT3	92
22051680	NOT3_FAS11696	NOT3	35
22051681	NOT3_FAS11696	NOT3	93
22051682	NOT3_FAS11696	NOT3	95
22051683	NOT3_FAS11696	NOT3	127
22051684	NOT3_FAS11696	NOT3	123
22051685	NOT3_FAS11696	NOT3	118
22051686	NOT3_FAS11696	NOT3	8
22051687	NOT3_FAS11696	NOT3	24
22051688	NOT3_FAS11696	NOT3	120
22051689	NOT3_FAS11696	NOT3	84
22051690	NOT3_FAS11696	NOT3	74
22051691	NOT3_FAS11696	NOT3	110
22051692	NOT3_FAS11696	NOT3	82
22051693	NOT3_FAS11696	NOT3	52
22051694	NOT3_FAS11696	NOT3	47
22051695	NOT3_FAS11696	NOT3	65
22051696	NOT3_FAS11696	NOT3	53
22051697	NOT3_FAS11696	NOT3	90
22051698	NOT3_FAS11696	NOT3	149
22051699	NOT3_FAS11696	NOT3	90
22051700	NOT3_FAS11696	NOT3	68
22051701	NOT3_FAS11696	NOT3	74
22051702	NOT3_FAS11696	NOT3	119
22051703	NOT3_FAS11696	NOT3	148
22051704	NOT3_FAS11696	NOT3	135
22051705	NOT3_FAS11696	NOT3	99
22051706	NOT3_FAS11696	NOT3	87
22051707	NOT3_FAS11696	NOT3	97
22051708	NOT3_FAS11696	NOT3	58
22051709	NOT3_FAS11696	NOT3	90
22051710	NOT3_FAS11696	NOT3	93
22051711	NOT3_FAS11696	NOT3	58
22051712	NOT3_FAS11696	NOT3	76
22051713	NOT3_FAS11696	NOT3	119
22051714	NOT3_FAS11696	NOT3	72
22051715	NOT3_FAS11696	NOT3	95
22051716	NOT3_FAS11696	NOT3	110
22051717	NOT3_FAS11696	NOT3	79
22051718	NOT3_FAS11696	NOT3	46
22051719	NOT3_FAS11696	NOT3	22
22051720	NOT3_FAS11696	NOT3	92
22051721	NOT3_FAS11696	NOT3	186
22051722	NOT3_FAS11696	NOT3	91
22051723	NOT3_FAS11696	NOT3	139
22051724	NOT3_FAS11696	NOT3	137
22051725	NOT3_FAS11696	NOT3	149
22051726	NOT3_FAS11696	NOT3	124
22051727	NOT3_FAS11696	NOT3	40
22051728	NOT3_FAS11696	NOT3	84
22051729	NOT3_FAS11696	NOT3	24
22051730	NOT3_FAS11696	NOT3	101
22051731	NOT3_FAS11696	NOT3	72
22051732	NOT3_FAS11696	NOT3	129
22051733	NOT3_FAS11696	NOT3	152
22051734	NOT3_FAS11696	NOT3	61
22051735	NOT3_FAS11696	NOT3	96
22051736	NOT3_FAS11696	NOT3	24
22051737	NOT3_FAS11696	NOT3	43
22051738	NOT3_FAS11696	NOT3	57
22051739	NOT3_FAS11696	NOT3	66
22051740	NOT3_FAS11696	NOT3	24
22051741	NOT3_FAS11696	NOT3	100
22051742	NOT3_FAS11696	NOT3	120
22051743	NOT3_FAS11696	NOT3	73
22051744	NOT3_FAS11696	NOT3	25
22051745	NOT3_FAS11696	NOT3	26
22051746	NOT3_FAS11696	NOT3	33
22051747	NOT3_FAS11696	NOT3	77
22051748	NOT3_FAS11696	NOT3	119
22051749	NOT3_FAS11696	NOT3	97
22051750	NOT3_FAS11696	NOT3	39
22051751	NOT3_FAS11696	NOT3	107
22051752	NOT3_FAS11696	NOT3	124
22051753	NOT3_FAS11696	NOT3	80
22051754	NOT3_FAS11696	NOT3	62
22051755	NOT3_FAS11696	NOT3	90
22051756	NOT3_FAS11696	NOT3	43
22051757	NOT3_FAS11696	NOT3	121
22051758	NOT3_FAS11696	NOT3	48
22051759	NOT3_FAS11696	NOT3	98
22051760	NOT3_FAS11696	NOT3	37
22051761	NOT3_FAS11696	NOT3	63
22051762	NOT3_FAS11696	NOT3	59
22051763	NOT3_FAS11696	NOT3	43
22051764	NOT3_FAS11696	NOT3	63
22051765	NOT3_FAS11696	NOT3	62
22051766	NOT3_FAS11696	NOT3	34
22051767	NOT3_FAS11696	NOT3	63
22051768	NOT3_FAS11696	NOT3	65
22051769	NOT3_FAS11696	NOT3	105
22051770	NOT3_FAS11696	NOT3	71
22051771	NOT3_FAS11696	NOT3	83
22051772	NOT3_FAS11696	NOT3	99
22051773	NOT3_FAS11696	NOT3	28
22051774	NOT3_FAS11696	NOT3	81
22051775	NOT3_FAS11696	NOT3	19
22051776	NOT3_FAS11696	NOT3	36
22051777	NOT3_FAS11696	NOT3	55
22051778	NOT3_FAS11696	NOT3	94
22051779	NOT3_FAS11696	NOT3	29
22051780	NOT3_FAS11696	NOT3	68
22051781	NOT3_FAS11696	NOT3	109
22051782	NOT3_FAS11696	NOT3	67
22051783	NOT3_FAS11696	NOT3	27
22051784	NOT3_FAS11696	NOT3	130
22051785	NOT3_FAS11696	NOT3	97
22051786	NOT3_FAS11696	NOT3	145
22051787	NOT3_FAS11696	NOT3	48
22051788	NOT3_FAS11696	NOT3	84
22051789	NOT3_FAS11696	NOT3	134
22051790	NOT3_FAS11696	NOT3	92
22051791	NOT3_FAS11696	NOT3	44
22051792	NOT3_FAS11696	NOT3	117
22051793	NOT3_FAS11696	NOT3	126
22051794	NOT3_FAS11696	NOT3	48
22051795	NOT3_FAS11696	NOT3	83
22051796	NOT3_FAS11696	NOT3	25
22051797	NOT3_FAS11696	NOT3	121
22051798	NOT3_FAS11696	NOT3	92
22051799	NOT3_FAS11696	NOT3	51
22051800	NOT3_FAS11696	NOT3	81
22051801	NOT3_FAS11696	NOT3	94
22051802	NOT3_FAS11696	NOT3	78
22051803	NOT3_FAS11696	NOT3	83
22051804	NOT3_FAS11696	NOT3	143
22051805	NOT3_FAS11696	NOT3	90
22051806	NOT3_FAS11696	NOT3	144
22051807	NOT3_FAS11696	NOT3	82
22051808	NOT3_FAS11696	NOT3	83
22051809	NOT3_FAS11696	NOT3	51
22051810	NOT3_FAS11696	NOT3	97
22051811	NOT3_FAS11696	NOT3	161
22051812	NOT3_FAS11696	NOT3	113
22051813	NOT3_FAS11696	NOT3	61
22051814	NOT3_FAS11696	NOT3	54
22051815	NOT3_FAS11696	NOT3	46
22051816	NOT3_FAS11696	NOT3	32
22051817	NOT3_FAS11696	NOT3	29
22051818	NOT3_FAS11696	NOT3	39
22051819	NOT3_FAS11696	NOT3	25
22051820	NOT3_FAS11696	NOT3	99
22051821	NOT3_FAS11696	NOT3	61
22051822	NOT3_FAS11696	NOT3	42
22051823	NOT3_FAS11696	NOT3	150
22051824	NOT3_FAS11696	NOT3	122
22051825	NOT3_FAS11696	NOT3	143
22051826	NOT3_FAS11696	NOT3	27
22051827	NOT3_FAS11696	NOT3	150
22051828	NOT3_FAS11696	NOT3	58
22051829	NOT3_FAS11696	NOT3	89
22051830	NOT3_FAS11696	NOT3	109
22051831	NOT3_FAS11696	NOT3	156
22051832	NOT3_FAS11696	NOT3	99
22051833	NOT3_FAS11696	NOT3	13
22051834	NOT3_FAS11696	NOT3	86
22051835	NOT3_FAS11696	NOT3	48
22051836	NOT3_FAS11696	NOT3	46
22051837	NOT3_FAS11696	NOT3	72
22051838	NOT3_FAS11696	NOT3	90
22051839	NOT3_FAS11696	NOT3	79
22051840	NOT3_FAS11696	NOT3	47
22051841	NOT3_FAS11696	NOT3	52
22051842	NOT3_FAS11696	NOT3	43
22051843	NOT3_FAS11696	NOT3	70
22051844	NOT3_FAS11696	NOT3	42
22051845	NOT3_FAS11696	NOT3	45
22051846	NOT3_FAS11696	NOT3	67
22051847	NOT3_FAS11696	NOT3	77
22051848	NOT3_FAS11696	NOT3	150
22051849	NOT3_FAS11696	NOT3	84
22051850	NOT3_FAS11696	NOT3	83
22051851	NOT3_FAS11696	NOT3	149
22051852	NOT3_FAS11696	NOT3	31
22051853	NOT3_FAS11696	NOT3	73
22051854	NOT3_FAS11696	NOT3	99
22051855	NOT3_FAS11696	NOT3	81
22051856	NOT3_FAS11696	NOT3	63
22051857	NOT3_FAS11696	NOT3	84
22051858	NOT3_FAS11696	NOT3	80
22051859	NOT3_FAS11696	NOT3	47
22051860	NOT3_FAS11696	NOT3	116
22051861	NOT3_FAS11696	NOT3	65
22051862	NOT3_FAS11696	NOT3	92
22051863	NOT3_FAS11696	NOT3	38
22051864	NOT3_FAS11696	NOT3	100
22051865	NOT3_FAS11696	NOT3	103
22051866	NOT3_FAS11696	NOT3	160
22051867	NOT3_FAS11696	NOT3	75
22051868	NOT3_FAS11696	NOT3	22
22051869	NOT3_FAS11696	NOT3	42
22051870	NOT3_FAS11696	NOT3	82
22051871	NOT3_FAS11696	NOT3	48
22051872	NOT3_FAS11696	NOT3	176
22051873	NOT3_FAS11696	NOT3	46
22051874	NOT3_FAS11696	NOT3	102
22051875	NOT3_FAS11696	NOT3	132
22051876	NOT3_FAS11696	NOT3	104
22051877	NOT3_FAS11696	NOT3	99
22051878	NOT3_FAS11696	NOT3	80
22051879	NOT3_FAS11696	NOT3	70
22051880	NOT3_FAS11696	NOT3	62
22051881	NOT3_FAS11696	NOT3	36
22051882	NOT3_FAS11696	NOT3	72
22051883	NOT3_FAS11696	NOT3	81
22051884	NOT3_FAS11696	NOT3	48
22051885	NOT3_FAS11696	NOT3	92
22051886	NOT3_FAS11696	NOT3	48
22051887	NOT3_FAS11696	NOT3	73
22051888	NOT3_FAS11696	NOT3	80
22051889	NOT3_FAS11696	NOT3	43
22051890	NOT3_FAS11696	NOT3	71
22051891	NOT3_FAS11696	NOT3	15
22051892	NOT3_FAS11696	NOT3	72
22051893	NOT3_FAS11696	NOT3	70
22051894	NOT3_FAS11696	NOT3	39
22051895	NOT3_FAS11696	NOT3	36
22051896	NOT3_FAS11696	NOT3	38
22051897	NOT3_FAS11696	NOT3	21
22051898	NOT3_FAS11696	NOT3	78
22051899	NOT3_FAS11696	NOT3	125
22051900	NOT3_FAS11696	NOT3	88
22051901	NOT3_FAS11696	NOT3	76
22051902	NOT3_FAS11696	NOT3	33
22051903	NOT3_FAS11696	NOT3	115
22051904	NOT3_FAS11696	NOT3	32
22051905	NOT3_FAS11696	NOT3	56
22051906	NOT3_FAS11696	NOT3	74
22051907	NOT3_FAS11696	NOT3	79
22051908	NOT3_FAS11696	NOT3	113
22051909	NOT3_FAS11696	NOT3	76
22051910	NOT3_FAS11696	NOT3	57
22051911	NOT3_FAS11696	NOT3	61
22051912	NOT3_FAS11696	NOT3	90
22051913	NOT3_FAS11696	NOT3	72
22051914	NOT3_FAS11696	NOT3	107
22051915	NOT3_FAS11696	NOT3	79
22051916	NOT3_FAS11696	NOT3	30
22051917	NOT3_FAS11696	NOT3	10
22051918	NOT3_FAS11696	NOT3	36
22051919	NOT3_FAS11696	NOT3	84
22051920	NOT3_FAS11696	NOT3	99
22051921	NOT3_FAS11696	NOT3	36
22051922	NOT3_FAS11696	NOT3	141
22051923	NOT3_FAS11696	NOT3	132
22051924	NOT3_FAS11696	NOT3	108
22051925	NOT3_FAS11696	NOT3	117
22051926	NOT3_FAS11696	NOT3	82
22051927	NOT3_FAS11696	NOT3	269
22051928	NOT3_FAS11696	NOT3	111
22051929	NOT3_FAS11696	NOT3	86
22051930	NOT3_FAS11696	NOT3	110
22051931	NOT3_FAS11696	NOT3	215
22051932	NOT3_FAS11696	NOT3	67
22051933	NOT3_FAS11696	NOT3	73
22051934	NOT3_FAS11696	NOT3	265
22051935	NOT3_FAS11696	NOT3	71
22051936	NOT3_FAS11696	NOT3	101
22051937	NOT3_FAS11696	NOT3	102
22051938	NOT3_FAS11696	NOT3	114
22051939	NOT3_FAS11696	NOT3	128
22051940	NOT3_FAS11696	NOT3	101
22051941	NOT3_FAS11696	NOT3	14
22051942	NOT3_FAS11696	NOT3	109
22051943	NOT3_FAS11696	NOT3	71
22051944	NOT3_FAS11696	NOT3	82
22051945	NOT3_FAS11696	NOT3	155
22051946	NOT3_FAS11696	NOT3	75
22051947	NOT3_FAS11696	NOT3	114
22051948	NOT3_FAS11696	NOT3	88
22051949	NOT3_FAS11696	NOT3	92
22051950	NOT3_FAS11696	NOT3	96
22051951	NOT3_FAS11696	NOT3	61
22051952	NOT3_FAS11696	NOT3	96
22051953	NOT3_FAS11696	NOT3	243
22051954	NOT3_FAS11696	NOT3	90
22051955	NOT3_FAS11696	NOT3	63
22051956	NOT3_FAS11696	NOT3	232
22051957	NOT3_FAS11696	NOT3	24
22051958	NOT3_FAS11696	NOT3	71
22051959	NOT3_FAS11696	NOT3	45
22051960	NOT3_FAS11696	NOT3	79
22051961	NOT3_FAS11696	NOT3	122
22051962	NOT3_FAS11696	NOT3	89
22051963	NOT3_FAS11696	NOT3	65
22051964	NOT3_FAS11696	NOT3	100
22051965	NOT3_FAS11696	NOT3	89
22051966	NOT3_FAS11696	NOT3	245
22051967	NOT3_FAS11696	NOT3	75
22051968	NOT3_FAS11696	NOT3	122
22051969	NOT3_FAS11696	NOT3	64
22051970	NOT3_FAS11696	NOT3	132
22051971	NOT3_FAS11696	NOT3	108
22051972	NOT3_FAS11696	NOT3	117
22051973	NOT3_FAS11696	NOT3	82
22051974	NOT3_FAS11696	NOT3	111
22051975	NOT3_FAS11696	NOT3	79
22051976	NOT3_FAS11696	NOT3	86
22051977	NOT3_FAS11696	NOT3	110
22051978	NOT3_FAS11696	NOT3	215
22051979	NOT3_FAS11696	NOT3	67
22051980	NOT3_FAS11696	NOT3	73
22051981	NOT3_FAS11696	NOT3	265
22051982	NOT3_FAS11696	NOT3	71
22051983	NOT3_FAS11696	NOT3	101
22051984	NOT3_FAS11696	NOT3	232
22051985	NOT3_FAS11696	NOT3	266
22051986	NOT3_FAS11696	NOT3	102
22051987	NOT3_FAS11696	NOT3	114
22051988	NOT3_FAS11696	NOT3	128
22051989	NOT3_FAS11696	NOT3	101
22051990	NOT3_FAS11696	NOT3	14
22051991	NOT3_FAS11696	NOT3	109
22051992	NOT3_FAS11696	NOT3	89
22051993	NOT3_FAS11696	NOT3	71
22051994	NOT3_FAS11696	NOT3	82
22051995	NOT3_FAS11696	NOT3	45
22051996	NOT3_FAS11696	NOT3	155
22051997	NOT3_FAS11696	NOT3	75
22051998	NOT3_FAS11696	NOT3	114
22051999	NOT3_FAS11696	NOT3	122
22052000	NOT3_FAS11696	NOT3	135
22052001	NOT3_FAS11696	NOT3	260
22052002	NOT3_FAS11696	NOT3	47
22052003	NOT3_FAS11696	NOT3	88
22052004	NOT3_FAS11696	NOT3	36
22052005	NOT3_FAS11696	NOT3	96
22052006	NOT3_FAS11696	NOT3	141
22052007	NOT3_FAS11696	NOT3	269
22052008	NOT3_FAS11696	NOT3	90
22052009	NOT3_FAS11696	NOT3	92
22052010	NOT3_FAS11696	NOT3	145
22052011	NOT3_FAS11696	NOT3	61
22052012	NOT3_FAS11696	NOT3	96
22052013	NOT3_FAS11696	NOT3	243
22052014	NOT3_FAS11696	NOT3	63
22052015	NOT3_FAS11696	NOT3	24
22052016	NOT3_FAS11696	NOT3	71
22052017	NOT3_FAS11696	NOT3	65
22052018	NOT3_FAS11696	NOT3	100
22052019	NOT3_FAS11696	NOT3	263
22052020	NOT3_FAS11696	NOT3	89
22052021	NOT3_FAS11696	NOT3	110
22052022	NOT3_FAS11696	NOT3	94
22052023	NOT3_FAS11696	NOT3	75
22052024	NOT3_FAS11696	NOT3	122
22052025	NOT3_FAS11696	NOT3	64
22052026	NOT3_FAS11696	NOT3	109
22052027	NOT3_FAS11696	NOT3	155
22052028	NOT3_FAS11696	NOT3	114
22052029	NOT3_FAS11696	NOT3	135
22052030	NOT3_FAS11696	NOT3	47
22052031	NOT3_FAS11696	NOT3	88
22052032	NOT3_FAS11696	NOT3	71
22052033	NOT3_FAS11696	NOT3	75
22052034	NOT3_FAS11696	NOT3	122
22052035	NOT3_FAS11696	NOT3	82
22052036	NOT3_FAS11696	NOT3	260
22052037	NOT3_FAS11696	NOT3	266
22052038	NOT3_FAS11696	NOT3	114
22052039	NOT3_FAS11696	NOT3	101
22052040	NOT3_FAS11696	NOT3	14
22052041	NOT3_FAS11696	NOT3	45
22052042	NOT3_FAS11696	NOT3	89
22052043	NOT3_FAS11696	NOT3	111
22052044	NOT3_FAS11696	NOT3	101
22052045	NOT3_FAS11696	NOT3	71
22052046	NOT3_FAS11696	NOT3	102
22052047	NOT3_FAS11696	NOT3	232
22052048	NOT3_FAS11696	NOT3	128
22052049	NOT3_FAS11696	NOT3	67
22052050	NOT3_FAS11696	NOT3	73
22052051	NOT3_FAS11696	NOT3	117
22052052	NOT3_FAS11696	NOT3	110
22052053	NOT3_FAS11696	NOT3	215
22052054	NOT3_FAS11696	NOT3	82
22052055	NOT3_FAS11696	NOT3	108
22052056	NOT3_FAS11696	NOT3	265
22052057	NOT3_FAS11696	NOT3	132
22052058	NOT3_FAS11696	NOT3	86
22052059	NOT3_FAS11696	NOT3	96
22052060	NOT3_FAS11696	NOT3	141
22052061	NOT3_FAS11696	NOT3	269
22052062	NOT3_FAS11696	NOT3	90
22052063	NOT3_FAS11696	NOT3	92
22052064	NOT3_FAS11696	NOT3	145
22052065	NOT3_FAS11696	NOT3	61
22052066	NOT3_FAS11696	NOT3	96
22052067	NOT3_FAS11696	NOT3	243
22052068	NOT3_FAS11696	NOT3	24
22052069	NOT3_FAS11696	NOT3	71
22052070	NOT3_FAS11696	NOT3	79
22052071	NOT3_FAS11696	NOT3	65
22052072	NOT3_FAS11696	NOT3	100
22052073	NOT3_FAS11696	NOT3	89
22052074	NOT3_FAS11696	NOT3	110
22052075	NOT3_FAS11696	NOT3	94
22052076	NOT3_FAS11696	NOT3	245
22052077	NOT3_FAS11696	NOT3	75
22052078	NOT3_FAS11696	NOT3	122
22052079	NOT3_FAS11696	NOT3	102
22052080	NOT3_FAS11696	NOT3	36
22052081	NOT3_FAS11696	NOT3	45
22052082	NOT3_FAS11696	NOT3	89
22052083	NOT3_FAS11696	NOT3	232
22052084	NOT3_FAS11696	NOT3	128
22052085	NOT3_FAS11696	NOT3	145
22052086	NOT3_FAS11696	NOT3	92
22052087	NOT3_FAS11696	NOT3	266
22052088	NOT3_FAS11696	NOT3	101
22052089	NOT3_FAS11696	NOT3	114
22052090	NOT3_FAS11696	NOT3	14
22052091	NOT3_FAS11696	NOT3	109
22052092	NOT3_FAS11696	NOT3	71
22052093	NOT3_FAS11696	NOT3	45
22052094	NOT3_FAS11696	NOT3	102
22052095	NOT3_FAS11696	NOT3	117
22052096	NOT3_FAS11696	NOT3	111
22052097	NOT3_FAS11696	NOT3	101
22052098	NOT3_FAS11696	NOT3	71
22052099	NOT3_FAS11696	NOT3	232
22052100	NOT3_FAS11696	NOT3	67
22052101	NOT3_FAS11696	NOT3	73
22052102	NOT3_FAS11696	NOT3	110
22052103	NOT3_FAS11696	NOT3	215
22052104	NOT3_FAS11696	NOT3	8
22052105	NOT3_FAS11696	NOT3	82
22052106	NOT3_FAS11696	NOT3	108
22052107	NOT3_FAS11696	NOT3	265
22052108	NOT3_FAS11696	NOT3	132
22052109	NOT3_FAS11696	NOT3	86
22052110	NOT3_FAS11696	NOT3	89
22052111	NOT3_FAS11696	NOT3	82
22052112	NOT3_FAS11696	NOT3	155
22052113	NOT3_FAS11696	NOT3	75
22052114	NOT3_FAS11696	NOT3	114
22052115	NOT3_FAS11696	NOT3	122
22052116	NOT3_FAS11696	NOT3	135
22052117	NOT3_FAS11696	NOT3	260
22052118	NOT3_FAS11696	NOT3	47
22052119	NOT3_FAS11696	NOT3	88
22052120	NOT3_FAS11696	NOT3	96
22052121	NOT3_FAS11696	NOT3	141
22052122	NOT3_FAS11696	NOT3	269
22052123	NOT3_FAS11696	NOT3	90
22052124	NOT3_FAS11696	NOT3	61
22052125	NOT3_FAS11696	NOT3	96
22052126	NOT3_FAS11696	NOT3	243
22052127	NOT3_FAS11696	NOT3	63
22052128	NOT3_FAS11696	NOT3	71
22052129	NOT3_FAS11696	NOT3	65
22052130	NOT3_FAS11696	NOT3	100
22052131	NOT3_FAS11696	NOT3	263
22052132	NOT3_FAS11696	NOT3	89
22052133	NOT3_FAS11696	NOT3	94
22052134	NOT3_FAS11696	NOT3	245
22052135	NOT3_FAS11696	NOT3	64
22052136	NOT3_FAS11696	NOT3	145
22052137	NOT3_FAS11696	NOT3	36
22052138	NOT3_FAS11696	NOT3	260
22052139	NOT3_FAS11696	NOT3	111
22052140	NOT3_FAS11696	NOT3	101
22052141	NOT3_FAS11696	NOT3	71
22052142	NOT3_FAS11696	NOT3	232
22052143	NOT3_FAS11696	NOT3	67
22052144	NOT3_FAS11696	NOT3	73
22052145	NOT3_FAS11696	NOT3	110
22052146	NOT3_FAS11696	NOT3	215
22052147	NOT3_FAS11696	NOT3	8
22052148	NOT3_FAS11696	NOT3	82
22052149	NOT3_FAS11696	NOT3	108
22052150	NOT3_FAS11696	NOT3	265
22052151	NOT3_FAS11696	NOT3	132
22052152	NOT3_FAS11696	NOT3	86
22052153	NOT3_FAS11696	NOT3	266
22052154	NOT3_FAS11696	NOT3	102
22052155	NOT3_FAS11696	NOT3	114
22052156	NOT3_FAS11696	NOT3	128
22052157	NOT3_FAS11696	NOT3	117
22052158	NOT3_FAS11696	NOT3	101
22052159	NOT3_FAS11696	NOT3	14
22052160	NOT3_FAS11696	NOT3	109
22052161	NOT3_FAS11696	NOT3	89
22052162	NOT3_FAS11696	NOT3	71
22052163	NOT3_FAS11696	NOT3	82
22052164	NOT3_FAS11696	NOT3	45
22052165	NOT3_FAS11696	NOT3	155
22052166	NOT3_FAS11696	NOT3	75
22052167	NOT3_FAS11696	NOT3	114
22052168	NOT3_FAS11696	NOT3	122
22052169	NOT3_FAS11696	NOT3	135
22052170	NOT3_FAS11696	NOT3	260
22052171	NOT3_FAS11696	NOT3	47
22052172	NOT3_FAS11696	NOT3	88
22052173	NOT3_FAS11696	NOT3	96
22052174	NOT3_FAS11696	NOT3	141
22052175	NOT3_FAS11696	NOT3	269
22052176	NOT3_FAS11696	NOT3	90
22052177	NOT3_FAS11696	NOT3	92
22052178	NOT3_FAS11696	NOT3	145
22052179	NOT3_FAS11696	NOT3	61
22052180	NOT3_FAS11696	NOT3	96
22052181	NOT3_FAS11696	NOT3	243
22052182	NOT3_FAS11696	NOT3	63
22052183	NOT3_FAS11696	NOT3	24
22052184	NOT3_FAS11696	NOT3	71
22052185	NOT3_FAS11696	NOT3	79
22052186	NOT3_FAS11696	NOT3	65
22052187	NOT3_FAS11696	NOT3	89
22052188	NOT3_FAS11696	NOT3	110
22052189	NOT3_FAS11696	NOT3	122
22052190	NOT3_FAS11696	NOT3	64
22052191	NOT3_FAS11696	NOT3	8
22052192	NOT3_FAS11696	NOT3	71
22052193	NOT3_FAS11696	NOT3	8
22052194	NOT3_FAS11696	NOT3	8
22052195	NOT3_FAS11696	NOT3	36
22052196	NOT3_FAS11696	NOT3	8
22052197	NOT3_FAS11696	NOT3	63
22052198	NOT3_FAS11696	NOT3	263
22052199	NOT3_FAS11696	NOT3	94
22052200	NOT3_FAS11696	NOT3	110
22052201	NOT3_FAS11696	NOT3	245
22052202	NOT3_FAS11696	NOT3	75
22052203	NOT3_FAS11696	NOT3	141
22052204	NOT3_FAS11696	NOT3	269
22052205	NOT3_FAS11696	NOT3	90
22052206	NOT3_FAS11696	NOT3	92
22052207	NOT3_FAS11696	NOT3	82
22052208	NOT3_FAS11696	NOT3	145
22052209	NOT3_FAS11696	NOT3	101
22052210	NOT3_FAS11696	NOT3	71
22052211	NOT3_FAS11696	NOT3	102
22052212	NOT3_FAS11696	NOT3	114
22052213	NOT3_FAS11696	NOT3	67
22052214	NOT3_FAS11696	NOT3	73
22052215	NOT3_FAS11696	NOT3	155
22052216	NOT3_FAS11696	NOT3	75
22052217	NOT3_FAS11696	NOT3	117
22052218	NOT3_FAS11696	NOT3	61
22052219	NOT3_FAS11696	NOT3	215
22052220	NOT3_FAS11696	NOT3	114
22052221	NOT3_FAS11696	NOT3	96
22052222	NOT3_FAS11696	NOT3	135
22052223	NOT3_FAS11696	NOT3	14
22052224	NOT3_FAS11696	NOT3	71
22052225	NOT3_FAS11696	NOT3	108
22052226	NOT3_FAS11696	NOT3	260
22052227	NOT3_FAS11696	NOT3	265
22052228	NOT3_FAS11696	NOT3	96
22052229	NOT3_FAS11696	NOT3	88
22052230	NOT3_FAS11696	NOT3	243
22052231	NOT3_FAS11696	NOT3	128
22052232	NOT3_FAS11696	NOT3	109
22052233	NOT3_FAS11696	NOT3	110
22052234	NOT3_FAS11696	NOT3	86
22052235	NOT3_FAS11696	NOT3	63
22052236	NOT3_FAS11696	NOT3	232
22052237	NOT3_FAS11696	NOT3	132
22052238	NOT3_FAS11696	NOT3	24
22052239	NOT3_FAS11696	NOT3	111
22052240	NOT3_FAS11696	NOT3	71
22052241	NOT3_FAS11696	NOT3	45
22052242	NOT3_FAS11696	NOT3	79
22052243	NOT3_FAS11696	NOT3	89
22052244	NOT3_FAS11696	NOT3	65
22052245	NOT3_FAS11696	NOT3	100
22052246	NOT3_FAS11696	NOT3	263
22052247	NOT3_FAS11696	NOT3	110
22052248	NOT3_FAS11696	NOT3	245
22052249	NOT3_FAS11696	NOT3	36
22052250	NOT3_FAS11696	NOT3	24
22052251	NOT3_FAS11696	NOT3	63
22052252	NOT3_FAS11696	NOT3	79
22052253	NOT3_FAS11696	NOT3	122
22052254	NOT3_FAS11696	NOT3	100
22052255	NOT3_FAS11696	NOT3	263
22052256	NOT3_FAS11696	NOT3	89
22052257	NOT3_FAS11696	NOT3	110
22052258	NOT3_FAS11696	NOT3	94
22052259	NOT3_FAS11696	NOT3	245
22052260	NOT3_FAS11696	NOT3	75
22052261	NOT3_FAS11696	NOT3	122
22052262	NOT3_FAS11696	NOT3	64
22052263	NOT3_FAS11696	NOT3	263
22052264	NOT3_FAS11696	NOT3	94
22052265	NOT3_FAS11696	NOT3	75
22052266	NOT3_FAS11696	NOT3	122
22052267	NOT3_FAS11696	NOT3	64
22052268	NOT3_FAS11696	NOT3	94
22052269	NOT3_FAS11696	NOT3	121
22052270	NOT3_FAS11696	NOT3	76
22052271	NOT3_FAS11696	NOT3	80
22052272	NOT3_FAS11696	NOT3	120
22052273	NOT3_FAS11696	NOT3	60
22052274	NOT3_FAS11696	NOT3	115
22052275	NOT3_FAS11696	NOT3	128
22052276	NOT3_FAS11696	NOT3	104
22052277	NOT3_FAS11696	NOT3	186
22052278	NOT3_FAS11696	NOT3	49
22052279	NOT3_FAS11696	NOT3	56
22052280	NOT3_FAS11696	NOT3	88
22052281	NOT3_FAS11696	NOT3	117
22052282	NOT3_FAS11696	NOT3	166
22052283	NOT3_FAS11696	NOT3	83
22052284	NOT3_FAS11696	NOT3	95
22052285	NOT3_FAS11696	NOT3	66
22052286	NOT3_FAS11696	NOT3	89
22052287	NOT3_FAS11696	NOT3	47
22052288	NOT3_FAS11696	NOT3	120
22052289	NOT3_FAS11696	NOT3	123
22052290	NOT3_FAS11696	NOT3	67
22052291	NOT3_FAS11696	NOT3	61
22052292	NOT3_FAS11696	NOT3	82
22052293	NOT3_FAS11696	NOT3	161
22052294	NOT3_FAS11696	NOT3	156
22052295	NOT3_FAS11696	NOT3	73
22052296	NOT3_FAS11696	NOT3	218
22052297	NOT3_FAS11696	NOT3	76
22052298	NOT3_FAS11696	NOT3	26
22052299	NOT3_FAS11696	NOT3	127
22052300	NOT3_FAS11696	NOT3	92
22052301	NOT3_FAS11696	NOT3	100
22052302	NOT3_FAS11696	NOT3	115
22052303	NOT3_FAS11696	NOT3	82
22052304	NOT3_FAS11696	NOT3	68
22052305	NOT3_FAS11696	NOT3	154
22052306	NOT3_FAS11696	NOT3	57
22052307	NOT3_FAS11696	NOT3	78
22052308	NOT3_FAS11696	NOT3	87
22052309	NOT3_FAS11696	NOT3	139
22052310	NOT3_FAS11696	NOT3	95
22052311	NOT3_FAS11696	NOT3	163
22052312	NOT3_FAS11696	NOT3	57
22052313	NOT3_FAS11696	NOT3	88
22052314	NOT3_FAS11696	NOT3	158
22052315	NOT3_FAS11696	NOT3	141
22052316	NOT3_FAS11696	NOT3	218
22052317	NOT3_FAS11696	NOT3	137
22052318	NOT3_FAS11696	NOT3	44
22052319	NOT3_FAS11696	NOT3	69
22052320	NOT3_FAS11696	NOT3	127
22052321	NOT3_FAS11696	NOT3	94
22052322	NOT3_FAS11696	NOT3	218
22052323	NOT3_FAS11696	NOT3	121
22052324	NOT3_FAS11696	NOT3	163
22052325	NOT3_FAS11696	NOT3	100
22052326	NOT3_FAS11696	NOT3	128
22052327	NOT3_FAS11696	NOT3	115
22052328	NOT3_FAS11696	NOT3	156
22052329	NOT3_FAS11696	NOT3	61
22052330	NOT3_FAS11696	NOT3	186
22052331	NOT3_FAS11696	NOT3	123
22052332	NOT3_FAS11696	NOT3	76
22052333	NOT3_FAS11696	NOT3	83
22052334	NOT3_FAS11696	NOT3	82
22052335	NOT3_FAS11696	NOT3	82
22052336	NOT3_FAS11696	NOT3	73
22052337	NOT3_FAS11696	NOT3	80
22052338	NOT3_FAS11696	NOT3	49
22052339	NOT3_FAS11696	NOT3	95
22052340	NOT3_FAS11696	NOT3	68
22052341	NOT3_FAS11696	NOT3	66
22052342	NOT3_FAS11696	NOT3	104
22052343	NOT3_FAS11696	NOT3	154
22052344	NOT3_FAS11696	NOT3	120
22052345	NOT3_FAS11696	NOT3	47
22052346	NOT3_FAS11696	NOT3	57
22052347	NOT3_FAS11696	NOT3	76
22052348	NOT3_FAS11696	NOT3	78
22052349	NOT3_FAS11696	NOT3	67
22052350	NOT3_FAS11696	NOT3	56
22052351	NOT3_FAS11696	NOT3	88
22052352	NOT3_FAS11696	NOT3	87
22052353	NOT3_FAS11696	NOT3	139
22052354	NOT3_FAS11696	NOT3	115
22052355	NOT3_FAS11696	NOT3	120
22052356	NOT3_FAS11696	NOT3	57
22052357	NOT3_FAS11696	NOT3	161
22052358	NOT3_FAS11696	NOT3	95
22052359	NOT3_FAS11696	NOT3	117
22052360	NOT3_FAS11696	NOT3	26
22052361	NOT3_FAS11696	NOT3	166
22052362	NOT3_FAS11696	NOT3	89
22052363	NOT3_FAS11696	NOT3	60
22052364	NOT3_FAS11696	NOT3	88
22052365	NOT3_FAS11696	NOT3	158
22052366	NOT3_FAS11696	NOT3	141
22052367	NOT3_FAS11696	NOT3	218
22052368	NOT3_FAS11696	NOT3	137
22052369	NOT3_FAS11696	NOT3	44
22052370	NOT3_FAS11696	NOT3	69
22052371	NOT3_FAS11696	NOT3	26
22052372	NOT3_FAS11696	NOT3	127
22052373	NOT3_FAS11696	NOT3	94
22052374	NOT3_FAS11696	NOT3	218
22052375	NOT3_FAS11696	NOT3	92
22052376	NOT3_FAS11696	NOT3	121
22052377	NOT3_FAS11696	NOT3	100
22052378	NOT3_FAS11696	NOT3	115
22052379	NOT3_FAS11696	NOT3	61
22052380	NOT3_FAS11696	NOT3	186
22052381	NOT3_FAS11696	NOT3	123
22052382	NOT3_FAS11696	NOT3	76
22052383	NOT3_FAS11696	NOT3	166
22052384	NOT3_FAS11696	NOT3	83
22052385	NOT3_FAS11696	NOT3	82
22052386	NOT3_FAS11696	NOT3	82
22052387	NOT3_FAS11696	NOT3	73
22052388	NOT3_FAS11696	NOT3	80
22052389	NOT3_FAS11696	NOT3	49
22052390	NOT3_FAS11696	NOT3	68
22052391	NOT3_FAS11696	NOT3	66
22052392	NOT3_FAS11696	NOT3	154
22052393	NOT3_FAS11696	NOT3	89
22052394	NOT3_FAS11696	NOT3	60
22052395	NOT3_FAS11696	NOT3	47
22052396	NOT3_FAS11696	NOT3	57
22052397	NOT3_FAS11696	NOT3	78
22052398	NOT3_FAS11696	NOT3	67
22052399	NOT3_FAS11696	NOT3	56
22052400	NOT3_FAS11696	NOT3	88
22052401	NOT3_FAS11696	NOT3	139
22052402	NOT3_FAS11696	NOT3	115
22052403	NOT3_FAS11696	NOT3	161
22052404	NOT3_FAS11696	NOT3	95
22052405	NOT3_FAS11696	NOT3	117
22052406	NOT3_FAS11696	NOT3	163
22052407	NOT3_FAS11696	NOT3	128
22052408	NOT3_FAS11696	NOT3	76
22052409	NOT3_FAS11696	NOT3	156
22052410	NOT3_FAS11696	NOT3	95
22052411	NOT3_FAS11696	NOT3	87
22052412	NOT3_FAS11696	NOT3	120
22052413	NOT3_FAS11696	NOT3	104
22052414	NOT3_FAS11696	NOT3	120
22052415	NOT3_FAS11696	NOT3	57
22052416	NOT3_FAS11696	NOT3	88
22052417	NOT3_FAS11696	NOT3	158
22052418	NOT3_FAS11696	NOT3	141
22052419	NOT3_FAS11696	NOT3	218
22052420	NOT3_FAS11696	NOT3	137
22052421	NOT3_FAS11696	NOT3	44
22052422	NOT3_FAS11696	NOT3	69
22052423	NOT3_FAS11696	NOT3	218
22052424	NOT3_FAS11696	NOT3	88
22052425	NOT3_FAS11696	NOT3	76
22052426	NOT3_FAS11696	NOT3	56
22052427	NOT3_FAS11696	NOT3	186
22052428	NOT3_FAS11696	NOT3	94
22052429	NOT3_FAS11696	NOT3	80
22052430	NOT3_FAS11696	NOT3	115
22052431	NOT3_FAS11696	NOT3	121
22052432	NOT3_FAS11696	NOT3	120
22052433	NOT3_FAS11696	NOT3	60
22052434	NOT3_FAS11696	NOT3	128
22052435	NOT3_FAS11696	NOT3	104
22052436	NOT3_FAS11696	NOT3	49
22052437	NOT3_FAS11696	NOT3	117
22052438	NOT3_FAS11696	NOT3	166
22052439	NOT3_FAS11696	NOT3	83
22052440	NOT3_FAS11696	NOT3	95
22052441	NOT3_FAS11696	NOT3	66
22052442	NOT3_FAS11696	NOT3	89
22052443	NOT3_FAS11696	NOT3	47
22052444	NOT3_FAS11696	NOT3	120
22052445	NOT3_FAS11696	NOT3	123
22052446	NOT3_FAS11696	NOT3	67
22052447	NOT3_FAS11696	NOT3	61
22052448	NOT3_FAS11696	NOT3	82
22052449	NOT3_FAS11696	NOT3	161
22052450	NOT3_FAS11696	NOT3	156
22052451	NOT3_FAS11696	NOT3	73
22052452	NOT3_FAS11696	NOT3	218
22052453	NOT3_FAS11696	NOT3	76
22052454	NOT3_FAS11696	NOT3	26
22052455	NOT3_FAS11696	NOT3	127
22052456	NOT3_FAS11696	NOT3	100
22052457	NOT3_FAS11696	NOT3	115
22052458	NOT3_FAS11696	NOT3	82
22052459	NOT3_FAS11696	NOT3	154
22052460	NOT3_FAS11696	NOT3	57
22052461	NOT3_FAS11696	NOT3	78
22052462	NOT3_FAS11696	NOT3	139
22052463	NOT3_FAS11696	NOT3	95
22052464	NOT3_FAS11696	NOT3	163
22052465	NOT3_FAS11696	NOT3	57
22052466	NOT3_FAS11696	NOT3	88
22052467	NOT3_FAS11696	NOT3	158
22052468	NOT3_FAS11696	NOT3	141
22052469	NOT3_FAS11696	NOT3	218
22052470	NOT3_FAS11696	NOT3	94
22052471	NOT3_FAS11696	NOT3	121
22052472	NOT3_FAS11696	NOT3	76
22052473	NOT3_FAS11696	NOT3	80
22052474	NOT3_FAS11696	NOT3	120
22052475	NOT3_FAS11696	NOT3	60
22052476	NOT3_FAS11696	NOT3	115
22052477	NOT3_FAS11696	NOT3	128
22052478	NOT3_FAS11696	NOT3	104
22052479	NOT3_FAS11696	NOT3	186
22052480	NOT3_FAS11696	NOT3	49
22052481	NOT3_FAS11696	NOT3	56
22052482	NOT3_FAS11696	NOT3	88
22052483	NOT3_FAS11696	NOT3	117
22052484	NOT3_FAS11696	NOT3	166
22052485	NOT3_FAS11696	NOT3	83
22052486	NOT3_FAS11696	NOT3	95
22052487	NOT3_FAS11696	NOT3	66
22052488	NOT3_FAS11696	NOT3	89
22052489	NOT3_FAS11696	NOT3	47
22052490	NOT3_FAS11696	NOT3	120
22052491	NOT3_FAS11696	NOT3	123
22052492	NOT3_FAS11696	NOT3	67
22052493	NOT3_FAS11696	NOT3	61
22052494	NOT3_FAS11696	NOT3	82
22052495	NOT3_FAS11696	NOT3	161
22052496	NOT3_FAS11696	NOT3	156
22052497	NOT3_FAS11696	NOT3	73
22052498	NOT3_FAS11696	NOT3	218
22052499	NOT3_FAS11696	NOT3	76
22052500	NOT3_FAS11696	NOT3	26
22052501	NOT3_FAS11696	NOT3	127
22052502	NOT3_FAS11696	NOT3	92
22052503	NOT3_FAS11696	NOT3	100
22052504	NOT3_FAS11696	NOT3	115
22052505	NOT3_FAS11696	NOT3	82
22052506	NOT3_FAS11696	NOT3	68
22052507	NOT3_FAS11696	NOT3	154
22052508	NOT3_FAS11696	NOT3	57
22052509	NOT3_FAS11696	NOT3	78
22052510	NOT3_FAS11696	NOT3	87
22052511	NOT3_FAS11696	NOT3	139
22052512	NOT3_FAS11696	NOT3	95
22052513	NOT3_FAS11696	NOT3	163
22052514	NOT3_FAS11696	NOT3	57
22052515	NOT3_FAS11696	NOT3	88
22052516	NOT3_FAS11696	NOT3	158
22052517	NOT3_FAS11696	NOT3	141
22052518	NOT3_FAS11696	NOT3	218
22052519	NOT3_FAS11696	NOT3	115
22052520	NOT3_FAS11696	NOT3	78
22052521	NOT3_FAS11696	NOT3	87
22052522	NOT3_FAS11696	NOT3	92
22052523	NOT3_FAS11696	NOT3	95
22052524	NOT3_FAS11696	NOT3	154
22052525	NOT3_FAS11696	NOT3	57
22052526	NOT3_FAS11696	NOT3	127
22052527	NOT3_FAS11696	NOT3	163
22052528	NOT3_FAS11696	NOT3	139
22052529	NOT3_FAS11696	NOT3	100
22052530	NOT3_FAS11696	NOT3	26
22052531	NOT3_FAS11696	NOT3	82
22052532	NOT3_FAS11696	NOT3	68
22052533	NOT3_FAS11696	NOT3	94
22052534	NOT3_FAS11696	NOT3	218
22052535	NOT3_FAS11696	NOT3	121
22052536	NOT3_FAS11696	NOT3	156
22052537	NOT3_FAS11696	NOT3	61
22052538	NOT3_FAS11696	NOT3	186
22052539	NOT3_FAS11696	NOT3	123
22052540	NOT3_FAS11696	NOT3	76
22052541	NOT3_FAS11696	NOT3	166
22052542	NOT3_FAS11696	NOT3	83
22052543	NOT3_FAS11696	NOT3	82
22052544	NOT3_FAS11696	NOT3	73
22052545	NOT3_FAS11696	NOT3	80
22052546	NOT3_FAS11696	NOT3	49
22052547	NOT3_FAS11696	NOT3	66
22052548	NOT3_FAS11696	NOT3	120
22052549	NOT3_FAS11696	NOT3	60
22052550	NOT3_FAS11696	NOT3	47
22052551	NOT3_FAS11696	NOT3	67
22052552	NOT3_FAS11696	NOT3	56
22052553	NOT3_FAS11696	NOT3	88
22052554	NOT3_FAS11696	NOT3	115
22052555	NOT3_FAS11696	NOT3	120
22052556	NOT3_FAS11696	NOT3	161
22052557	NOT3_FAS11696	NOT3	117
22052558	NOT3_FAS11696	NOT3	89
22052559	NOT3_FAS11696	NOT3	128
22052560	NOT3_FAS11696	NOT3	76
22052561	NOT3_FAS11696	NOT3	95
22052562	NOT3_FAS11696	NOT3	104
22052563	NOT3_FAS11696	NOT3	57
22052564	NOT3_FAS11696	NOT3	88
22052565	NOT3_FAS11696	NOT3	158
22052566	NOT3_FAS11696	NOT3	141
22052567	NOT3_FAS11696	NOT3	218
22052568	NOT3_FAS11696	NOT3	87
22052569	NOT3_FAS11696	NOT3	128
22052570	NOT3_FAS11696	NOT3	130
22052571	NOT3_FAS11696	NOT3	106
22052572	NOT3_FAS11696	NOT3	258
22052573	NOT3_FAS11696	NOT3	263
22052574	NOT3_FAS11696	NOT3	47
22052575	NOT3_FAS11696	NOT3	108
22052576	NOT3_FAS11696	NOT3	137
22052577	NOT3_FAS11696	NOT3	128
22052578	NOT3_FAS11696	NOT3	153
22052579	NOT3_FAS11696	NOT3	144
22052580	NOT3_FAS11696	NOT3	98
22052581	NOT3_FAS11696	NOT3	95
22052582	NOT3_FAS11696	NOT3	60
22052583	NOT3_FAS11696	NOT3	135
22052584	NOT3_FAS11696	NOT3	91
22052585	NOT3_FAS11696	NOT3	120
22052586	NOT3_FAS11696	NOT3	82
22052587	NOT3_FAS11696	NOT3	119
22052588	NOT3_FAS11696	NOT3	76
22052589	NOT3_FAS11696	NOT3	210
22052590	NOT3_FAS11696	NOT3	20
22052591	NOT3_FAS11696	NOT3	210
22052592	NOT3_FAS11696	NOT3	96
22052593	NOT3_FAS11696	NOT3	205
22052594	NOT3_FAS11696	NOT3	109
22052595	NOT3_FAS11696	NOT3	83
22052596	NOT3_FAS11696	NOT3	148
22052597	NOT3_FAS11696	NOT3	42
22052598	NOT3_FAS11696	NOT3	95
22052599	NOT3_FAS11696	NOT3	93
22052600	NOT3_FAS11696	NOT3	69
22052601	NOT3_FAS11696	NOT3	76
22052602	NOT3_FAS11696	NOT3	8
22052603	NOT3_FAS11696	NOT3	138
22052604	NOT3_FAS11696	NOT3	59
22052605	NOT3_FAS11696	NOT3	130
22052606	NOT3_FAS11696	NOT3	224
22052607	NOT3_FAS11696	NOT3	54
22052608	NOT3_FAS11696	NOT3	64
22052609	NOT3_FAS11696	NOT3	130
22052610	NOT3_FAS11696	NOT3	128
22052611	NOT3_FAS11696	NOT3	106
22052612	NOT3_FAS11696	NOT3	258
22052613	NOT3_FAS11696	NOT3	263
22052614	NOT3_FAS11696	NOT3	47
22052615	NOT3_FAS11696	NOT3	108
22052616	NOT3_FAS11696	NOT3	137
22052617	NOT3_FAS11696	NOT3	128
22052618	NOT3_FAS11696	NOT3	153
22052619	NOT3_FAS11696	NOT3	144
22052620	NOT3_FAS11696	NOT3	98
22052621	NOT3_FAS11696	NOT3	95
22052622	NOT3_FAS11696	NOT3	60
22052623	NOT3_FAS11696	NOT3	135
22052624	NOT3_FAS11696	NOT3	91
22052625	NOT3_FAS11696	NOT3	120
22052626	NOT3_FAS11696	NOT3	82
22052627	NOT3_FAS11696	NOT3	119
22052628	NOT3_FAS11696	NOT3	76
22052629	NOT3_FAS11696	NOT3	210
22052630	NOT3_FAS11696	NOT3	20
22052631	NOT3_FAS11696	NOT3	210
22052632	NOT3_FAS11696	NOT3	96
22052633	NOT3_FAS11696	NOT3	205
22052634	NOT3_FAS11696	NOT3	109
22052635	NOT3_FAS11696	NOT3	83
22052636	NOT3_FAS11696	NOT3	148
22052637	NOT3_FAS11696	NOT3	42
22052638	NOT3_FAS11696	NOT3	95
22052639	NOT3_FAS11696	NOT3	93
22052640	NOT3_FAS11696	NOT3	69
22052641	NOT3_FAS11696	NOT3	76
22052642	NOT3_FAS11696	NOT3	8
22052643	NOT3_FAS11696	NOT3	138
22052644	NOT3_FAS11696	NOT3	59
22052645	NOT3_FAS11696	NOT3	130
22052646	NOT3_FAS11696	NOT3	224
22052647	NOT3_FAS11696	NOT3	54
22052648	NOT3_FAS11696	NOT3	64
22052649	NOT3_FAS11696	NOT3	210
22052650	NOT3_FAS11696	NOT3	54
22052651	NOT3_FAS11696	NOT3	64
22052652	NOT3_FAS11696	NOT3	130
22052653	NOT3_FAS11696	NOT3	128
22052654	NOT3_FAS11696	NOT3	137
22052655	NOT3_FAS11696	NOT3	263
22052656	NOT3_FAS11696	NOT3	128
22052657	NOT3_FAS11696	NOT3	106
22052658	NOT3_FAS11696	NOT3	47
22052659	NOT3_FAS11696	NOT3	108
22052660	NOT3_FAS11696	NOT3	258
22052661	NOT3_FAS11696	NOT3	144
22052662	NOT3_FAS11696	NOT3	153
22052663	NOT3_FAS11696	NOT3	98
22052664	NOT3_FAS11696	NOT3	95
22052665	NOT3_FAS11696	NOT3	60
22052666	NOT3_FAS11696	NOT3	135
22052667	NOT3_FAS11696	NOT3	91
22052668	NOT3_FAS11696	NOT3	120
22052669	NOT3_FAS11696	NOT3	119
22052670	NOT3_FAS11696	NOT3	76
22052671	NOT3_FAS11696	NOT3	210
22052672	NOT3_FAS11696	NOT3	20
22052673	NOT3_FAS11696	NOT3	210
22052674	NOT3_FAS11696	NOT3	96
22052675	NOT3_FAS11696	NOT3	205
22052676	NOT3_FAS11696	NOT3	109
22052677	NOT3_FAS11696	NOT3	83
22052678	NOT3_FAS11696	NOT3	148
22052679	NOT3_FAS11696	NOT3	42
22052680	NOT3_FAS11696	NOT3	95
22052681	NOT3_FAS11696	NOT3	69
22052682	NOT3_FAS11696	NOT3	76
22052683	NOT3_FAS11696	NOT3	8
22052684	NOT3_FAS11696	NOT3	138
22052685	NOT3_FAS11696	NOT3	59
22052686	NOT3_FAS11696	NOT3	130
22052687	NOT3_FAS11696	NOT3	224
22052688	NOT3_FAS11696	NOT3	54
22052689	NOT3_FAS11696	NOT3	64
22052690	NOT3_FAS11696	NOT3	20
22052691	NOT3_FAS11696	NOT3	31
22052692	NOT3_FAS11696	NOT3	15
22052693	NOT3_FAS11696	NOT3	8
22052694	NOT3_FAS11696	NOT3	54
22052695	NOT3_FAS11696	NOT3	64
22052696	NOT3_FAS11696	NOT3	15
22052697	NOT3_FAS11696	NOT3	8
22052698	NOT3_FAS11696	NOT3	112
22052699	NOT3_FAS11696	NOT3	112
22052700	NOT3_FAS11696	NOT3	112
22052701	NOT3_FAS11696	NOT3	166
22052702	NOT3_FAS11696	NOT3	63
22052703	NOT3_FAS11696	NOT3	112
22052704	NOT3_FAS11696	NOT3	73
22052705	NOT3_FAS11696	NOT3	45
22052706	NOT3_FAS11696	NOT3	239
22052707	NOT3_FAS11696	NOT3	131
22052708	NOT3_FAS11696	NOT3	153
22052709	NOT3_FAS11696	NOT3	74
22052710	NOT3_FAS11696	NOT3	177
22052711	NOT3_FAS11696	NOT3	73
22052712	NOT3_FAS11696	NOT3	247
22052713	NOT3_FAS11696	NOT3	83
22052714	NOT3_FAS11696	NOT3	151
22052715	NOT3_FAS11696	NOT3	217
22052716	NOT3_FAS11696	NOT3	118
22052717	NOT3_FAS11696	NOT3	68
22052718	NOT3_FAS11696	NOT3	152
22052719	NOT3_FAS11696	NOT3	152
22052720	NOT3_FAS11696	NOT3	161
22052721	NOT3_FAS11696	NOT3	86
22052722	NOT3_FAS11696	NOT3	329
22052723	NOT3_FAS11696	NOT3	88
22052724	NOT3_FAS11696	NOT3	43
22052725	NOT3_FAS11696	NOT3	109
22052726	NOT3_FAS11696	NOT3	64
22052727	NOT3_FAS11696	NOT3	103
22052728	NOT3_FAS11696	NOT3	52
22052729	NOT3_FAS11696	NOT3	12
22052730	NOT3_FAS11696	NOT3	84
22052731	NOT3_FAS11696	NOT3	52
22052732	NOT3_FAS11696	NOT3	41
22052733	NOT3_FAS11696	NOT3	213
22052734	NOT3_FAS11696	NOT3	166
22052735	NOT3_FAS11696	NOT3	86
22052736	NOT3_FAS11696	NOT3	88
22052737	NOT3_FAS11696	NOT3	151
22052738	NOT3_FAS11696	NOT3	63
22052739	NOT3_FAS11696	NOT3	112
22052740	NOT3_FAS11696	NOT3	177
22052741	NOT3_FAS11696	NOT3	73
22052742	NOT3_FAS11696	NOT3	247
22052743	NOT3_FAS11696	NOT3	68
22052744	NOT3_FAS11696	NOT3	45
22052745	NOT3_FAS11696	NOT3	329
22052746	NOT3_FAS11696	NOT3	153
22052747	NOT3_FAS11696	NOT3	83
22052748	NOT3_FAS11696	NOT3	161
22052749	NOT3_FAS11696	NOT3	239
22052750	NOT3_FAS11696	NOT3	74
22052751	NOT3_FAS11696	NOT3	43
22052752	NOT3_FAS11696	NOT3	73
22052753	NOT3_FAS11696	NOT3	131
22052754	NOT3_FAS11696	NOT3	152
22052755	NOT3_FAS11696	NOT3	118
22052756	NOT3_FAS11696	NOT3	152
22052757	NOT3_FAS11696	NOT3	217
22052758	NOT3_FAS11696	NOT3	109
22052759	NOT3_FAS11696	NOT3	64
22052760	NOT3_FAS11696	NOT3	103
22052761	NOT3_FAS11696	NOT3	52
22052762	NOT3_FAS11696	NOT3	12
22052763	NOT3_FAS11696	NOT3	84
22052764	NOT3_FAS11696	NOT3	52
22052765	NOT3_FAS11696	NOT3	41
22052766	NOT3_FAS11696	NOT3	213
22052767	NOT3_FAS11696	NOT3	166
22052768	NOT3_FAS11696	NOT3	177
22052769	NOT3_FAS11696	NOT3	73
22052770	NOT3_FAS11696	NOT3	247
22052771	NOT3_FAS11696	NOT3	83
22052772	NOT3_FAS11696	NOT3	151
22052773	NOT3_FAS11696	NOT3	63
22052774	NOT3_FAS11696	NOT3	152
22052775	NOT3_FAS11696	NOT3	161
22052776	NOT3_FAS11696	NOT3	86
22052777	NOT3_FAS11696	NOT3	329
22052778	NOT3_FAS11696	NOT3	109
22052779	NOT3_FAS11696	NOT3	64
22052780	NOT3_FAS11696	NOT3	103
22052781	NOT3_FAS11696	NOT3	52
22052782	NOT3_FAS11696	NOT3	12
22052783	NOT3_FAS11696	NOT3	84
22052784	NOT3_FAS11696	NOT3	52
22052785	NOT3_FAS11696	NOT3	41
22052786	NOT3_FAS11696	NOT3	213
22052787	NOT3_FAS11696	NOT3	63
22052788	NOT3_FAS11696	NOT3	239
22052789	NOT3_FAS11696	NOT3	166
22052790	NOT3_FAS11696	NOT3	112
22052791	NOT3_FAS11696	NOT3	73
22052792	NOT3_FAS11696	NOT3	45
22052793	NOT3_FAS11696	NOT3	131
22052794	NOT3_FAS11696	NOT3	153
22052795	NOT3_FAS11696	NOT3	74
22052796	NOT3_FAS11696	NOT3	73
22052797	NOT3_FAS11696	NOT3	247
22052798	NOT3_FAS11696	NOT3	83
22052799	NOT3_FAS11696	NOT3	217
22052800	NOT3_FAS11696	NOT3	118
22052801	NOT3_FAS11696	NOT3	68
22052802	NOT3_FAS11696	NOT3	152
22052803	NOT3_FAS11696	NOT3	152
22052804	NOT3_FAS11696	NOT3	86
22052805	NOT3_FAS11696	NOT3	88
22052806	NOT3_FAS11696	NOT3	43
22052807	NOT3_FAS11696	NOT3	109
22052808	NOT3_FAS11696	NOT3	64
22052809	NOT3_FAS11696	NOT3	103
22052810	NOT3_FAS11696	NOT3	52
22052811	NOT3_FAS11696	NOT3	12
22052812	NOT3_FAS11696	NOT3	84
22052813	NOT3_FAS11696	NOT3	52
22052814	NOT3_FAS11696	NOT3	41
22052815	NOT3_FAS11696	NOT3	152
22052816	NOT3_FAS11696	NOT3	152
22052817	NOT3_FAS11696	NOT3	131
22052818	NOT3_FAS11696	NOT3	98
22052819	NOT3_FAS11696	NOT3	139
22052820	NOT3_FAS11696	NOT3	102
22052821	NOT3_FAS11696	NOT3	192
22052822	NOT3_FAS11696	NOT3	289
22052823	NOT3_FAS11696	NOT3	117
22052824	NOT3_FAS11696	NOT3	151
22052825	NOT3_FAS11696	NOT3	58
22052826	NOT3_FAS11696	NOT3	48
22052827	NOT3_FAS11696	NOT3	97
22052828	NOT3_FAS11696	NOT3	60
22052829	NOT3_FAS11696	NOT3	151
22052830	NOT3_FAS11696	NOT3	58
22052831	NOT3_FAS11696	NOT3	60
22052832	NOT3_FAS11696	NOT3	151
22052833	NOT3_FAS11696	NOT3	58
22052834	NOT3_FAS11696	NOT3	151
22052835	NOT3_FAS11696	NOT3	58
22052836	NOT3_FAS11696	NOT3	48
22052837	NOT3_FAS11696	NOT3	97
22052838	NOT3_FAS11696	NOT3	60
22052839	NOT3_FAS11696	NOT3	58
22052840	NOT3_FAS11696	NOT3	151
22052841	NOT3_FAS11696	NOT3	58
22052842	NOT3_FAS11696	NOT3	97
22052843	NOT3_FAS11696	NOT3	60
22052844	NOT3_FAS11696	NOT3	60
22052845	NOT3_FAS11696	NOT3	60
22052846	NOT3_FAS11696	NOT3	70
22052847	NOT3_FAS11696	NOT3	139
22052848	NOT3_FAS11696	NOT3	151
22052849	NOT3_FAS11696	NOT3	144
22052850	NOT3_FAS11696	NOT3	243
22052851	NOT3_FAS11696	NOT3	80
22052852	NOT3_FAS11696	NOT3	54
22052853	NOT3_FAS11696	NOT3	220
22052854	NOT3_FAS11696	NOT3	38
22052855	NOT3_FAS11696	NOT3	157
22052856	NOT3_FAS11696	NOT3	85
22052857	NOT3_FAS11696	NOT3	186
22052858	NOT3_FAS11696	NOT3	152
22052859	NOT3_FAS11696	NOT3	173
22052860	NOT3_FAS11696	NOT3	220
22052861	NOT3_FAS11696	NOT3	94
22052862	NOT3_FAS11696	NOT3	155
22052863	NOT3_FAS11696	NOT3	127
22052864	NOT3_FAS11696	NOT3	70
22052865	NOT3_FAS11696	NOT3	139
22052866	NOT3_FAS11696	NOT3	104
22052867	NOT3_FAS11696	NOT3	151
22052868	NOT3_FAS11696	NOT3	144
22052869	NOT3_FAS11696	NOT3	243
22052870	NOT3_FAS11696	NOT3	80
22052871	NOT3_FAS11696	NOT3	84
22052872	NOT3_FAS11696	NOT3	54
22052873	NOT3_FAS11696	NOT3	102
22052874	NOT3_FAS11696	NOT3	38
22052875	NOT3_FAS11696	NOT3	157
22052876	NOT3_FAS11696	NOT3	85
22052877	NOT3_FAS11696	NOT3	186
22052878	NOT3_FAS11696	NOT3	152
22052879	NOT3_FAS11696	NOT3	173
22052880	NOT3_FAS11696	NOT3	175
22052881	NOT3_FAS11696	NOT3	133
22052882	NOT3_FAS11696	NOT3	96
22052883	NOT3_FAS11696	NOT3	139
22052884	NOT3_FAS11696	NOT3	224
22052885	NOT3_FAS11696	NOT3	99
22052886	NOT3_FAS11696	NOT3	34
22052887	NOT3_FAS11696	NOT3	220
22052888	NOT3_FAS11696	NOT3	165
22052889	NOT3_FAS11696	NOT3	200
22052890	NOT3_FAS11696	NOT3	175
22052891	NOT3_FAS11696	NOT3	133
22052892	NOT3_FAS11696	NOT3	96
22052893	NOT3_FAS11696	NOT3	139
22052894	NOT3_FAS11696	NOT3	224
22052895	NOT3_FAS11696	NOT3	99
22052896	NOT3_FAS11696	NOT3	34
22052897	NOT3_FAS11696	NOT3	220
22052898	NOT3_FAS11696	NOT3	165
22052899	NOT3_FAS11696	NOT3	200
22052900	NOT3_FAS11696	NOT3	168
22052901	NOT3_FAS11696	NOT3	168
22052902	NOT3_FAS11696	NOT3	176
22052903	NOT3_FAS11696	NOT3	85
22052904	NOT3_FAS11696	NOT3	122
22052905	NOT3_FAS11696	NOT3	78
22052906	NOT3_FAS11696	NOT3	94
22052907	NOT3_FAS11696	NOT3	118
22052908	NOT3_FAS11696	NOT3	99
22052909	NOT3_FAS11696	NOT3	95
22052910	NOT3_FAS11696	NOT3	123
22052911	NOT3_FAS11696	NOT3	77
22052912	NOT3_FAS11696	NOT3	171
22052913	NOT3_FAS11696	NOT3	45
22052914	NOT3_FAS11696	NOT3	95
22052915	NOT3_FAS11696	NOT3	139
22052916	NOT3_FAS11696	NOT3	121
22052917	NOT3_FAS11696	NOT3	110
22052918	NOT3_FAS11696	NOT3	100
22052919	NOT3_FAS11696	NOT3	107
22052920	NOT3_FAS11696	NOT3	131
22052921	NOT3_FAS11696	NOT3	103
22052922	NOT3_FAS11696	NOT3	121
22052923	NOT3_FAS11696	NOT3	73
22052924	NOT3_FAS11696	NOT3	142
22052925	NOT3_FAS11696	NOT3	128
22052926	NOT3_FAS11696	NOT3	41
22052927	NOT3_FAS11696	NOT3	100
22052928	NOT3_FAS11696	NOT3	170
22052929	NOT3_FAS11696	NOT3	77
22052930	NOT3_FAS11696	NOT3	116
22052931	NOT3_FAS11696	NOT3	83
22052932	NOT3_FAS11696	NOT3	131
22052933	NOT3_FAS11696	NOT3	109
22052934	NOT3_FAS11696	NOT3	58
22052935	NOT3_FAS11696	NOT3	78
22052936	NOT3_FAS11696	NOT3	47
22052937	NOT3_FAS11696	NOT3	268
22052938	NOT3_FAS11696	NOT3	129
22052939	NOT3_FAS11696	NOT3	67
22052940	NOT3_FAS11696	NOT3	76
22052941	NOT3_FAS11696	NOT3	131
22052942	NOT3_FAS11696	NOT3	132
22052943	NOT3_FAS11696	NOT3	124
22052944	NOT3_FAS11696	NOT3	178
22052945	NOT3_FAS11696	NOT3	95
22052946	NOT3_FAS11696	NOT3	132
22052947	NOT3_FAS11696	NOT3	155
22052948	NOT3_FAS11696	NOT3	97
22052949	NOT3_FAS11696	NOT3	84
22052950	NOT3_FAS11696	NOT3	100
22052951	NOT3_FAS11696	NOT3	168
22052952	NOT3_FAS11696	NOT3	114
22052953	NOT3_FAS11696	NOT3	117
22052954	NOT3_FAS11696	NOT3	97
22052955	NOT3_FAS11696	NOT3	134
22052956	NOT3_FAS11696	NOT3	55
22052957	NOT3_FAS11696	NOT3	80
22052958	NOT3_FAS11696	NOT3	233
22052959	NOT3_FAS11696	NOT3	77
22052960	NOT3_FAS11696	NOT3	103
22052961	NOT3_FAS11696	NOT3	81
22052962	NOT3_FAS11696	NOT3	137
22052963	NOT3_FAS11696	NOT3	38
22052964	NOT3_FAS11696	NOT3	107
22052965	NOT3_FAS11696	NOT3	56
22052966	NOT3_FAS11696	NOT3	89
22052967	NOT3_FAS11696	NOT3	129
22052968	NOT3_FAS11696	NOT3	207
22052969	NOT3_FAS11696	NOT3	130
22052970	NOT3_FAS11696	NOT3	140
22052971	NOT3_FAS11696	NOT3	62
22052972	NOT3_FAS11696	NOT3	114
22052973	NOT3_FAS11696	NOT3	94
22052974	NOT3_FAS11696	NOT3	99
22052975	NOT3_FAS11696	NOT3	163
22052976	NOT3_FAS11696	NOT3	90
22052977	NOT3_FAS11696	NOT3	82
22052978	NOT3_FAS11696	NOT3	67
22052979	NOT3_FAS11696	NOT3	149
22052980	NOT3_FAS11696	NOT3	173
22052981	NOT3_FAS11696	NOT3	134
22052982	NOT3_FAS11696	NOT3	107
22052983	NOT3_FAS11696	NOT3	79
22052984	NOT3_FAS11696	NOT3	90
22052985	NOT3_FAS11696	NOT3	164
22052986	NOT3_FAS11696	NOT3	147
22052987	NOT3_FAS11696	NOT3	66
22052988	NOT3_FAS11696	NOT3	106
22052989	NOT3_FAS11696	NOT3	111
22052990	NOT3_FAS11696	NOT3	92
22052991	NOT3_FAS11696	NOT3	95
22052992	NOT3_FAS11696	NOT3	72
22052993	NOT3_FAS11696	NOT3	122
22052994	NOT3_FAS11696	NOT3	104
22052995	NOT3_FAS11696	NOT3	128
22052996	NOT3_FAS11696	NOT3	68
22052997	NOT3_FAS11696	NOT3	104
22052998	NOT3_FAS11696	NOT3	113
22052999	NOT3_FAS11696	NOT3	87
22053000	NOT3_FAS11696	NOT3	153
22053001	NOT3_FAS11696	NOT3	94
22053002	NOT3_FAS11696	NOT3	65
22053003	NOT3_FAS11696	NOT3	100
22053004	NOT3_FAS11696	NOT3	149
22053005	NOT3_FAS11696	NOT3	159
22053006	NOT3_FAS11696	NOT3	95
22053007	NOT3_FAS11696	NOT3	50
22053008	NOT3_FAS11696	NOT3	80
22053009	NOT3_FAS11696	NOT3	155
22053010	NOT3_FAS11696	NOT3	84
22053011	NOT3_FAS11696	NOT3	80
22053012	NOT3_FAS11696	NOT3	120
22053013	NOT3_FAS11696	NOT3	105
22053014	NOT3_FAS11696	NOT3	109
22053015	NOT3_FAS11696	NOT3	184
22053016	NOT3_FAS11696	NOT3	134
22053017	NOT3_FAS11696	NOT3	74
22053018	NOT3_FAS11696	NOT3	76
22053019	NOT3_FAS11696	NOT3	63
22053020	NOT3_FAS11696	NOT3	61
22053021	NOT3_FAS11696	NOT3	80
22053022	NOT3_FAS11696	NOT3	66
22053023	NOT3_FAS11696	NOT3	122
22053024	NOT3_FAS11696	NOT3	147
22053025	NOT3_FAS11696	NOT3	164
22053026	NOT3_FAS11696	NOT3	78
22053027	NOT3_FAS11696	NOT3	81
22053028	NOT3_FAS11696	NOT3	79
22053029	NOT3_FAS11696	NOT3	118
22053030	NOT3_FAS11696	NOT3	130
22053031	NOT3_FAS11696	NOT3	99
22053032	NOT3_FAS11696	NOT3	82
22053033	NOT3_FAS11696	NOT3	163
22053034	NOT3_FAS11696	NOT3	95
22053035	NOT3_FAS11696	NOT3	108
22053036	NOT3_FAS11696	NOT3	123
22053037	NOT3_FAS11696	NOT3	171
22053038	NOT3_FAS11696	NOT3	67
22053039	NOT3_FAS11696	NOT3	140
22053040	NOT3_FAS11696	NOT3	45
22053041	NOT3_FAS11696	NOT3	149
22053042	NOT3_FAS11696	NOT3	95
22053043	NOT3_FAS11696	NOT3	62
22053044	NOT3_FAS11696	NOT3	121
22053045	NOT3_FAS11696	NOT3	110
22053046	NOT3_FAS11696	NOT3	100
22053047	NOT3_FAS11696	NOT3	107
22053048	NOT3_FAS11696	NOT3	106
22053049	NOT3_FAS11696	NOT3	86
22053050	NOT3_FAS11696	NOT3	92
22053051	NOT3_FAS11696	NOT3	104
22053052	NOT3_FAS11696	NOT3	103
22053053	NOT3_FAS11696	NOT3	73
22053054	NOT3_FAS11696	NOT3	114
22053055	NOT3_FAS11696	NOT3	142
22053056	NOT3_FAS11696	NOT3	99
22053057	NOT3_FAS11696	NOT3	41
22053058	NOT3_FAS11696	NOT3	89
22053059	NOT3_FAS11696	NOT3	170
22053060	NOT3_FAS11696	NOT3	90
22053061	NOT3_FAS11696	NOT3	116
22053062	NOT3_FAS11696	NOT3	111
22053063	NOT3_FAS11696	NOT3	83
22053064	NOT3_FAS11696	NOT3	131
22053065	NOT3_FAS11696	NOT3	173
22053066	NOT3_FAS11696	NOT3	109
22053067	NOT3_FAS11696	NOT3	81
22053068	NOT3_FAS11696	NOT3	58
22053069	NOT3_FAS11696	NOT3	29
22053070	NOT3_FAS11696	NOT3	268
22053071	NOT3_FAS11696	NOT3	129
22053072	NOT3_FAS11696	NOT3	76
22053073	NOT3_FAS11696	NOT3	131
22053074	NOT3_FAS11696	NOT3	132
22053075	NOT3_FAS11696	NOT3	178
22053076	NOT3_FAS11696	NOT3	95
22053077	NOT3_FAS11696	NOT3	90
22053078	NOT3_FAS11696	NOT3	155
22053079	NOT3_FAS11696	NOT3	97
22053080	NOT3_FAS11696	NOT3	84
22053081	NOT3_FAS11696	NOT3	100
22053082	NOT3_FAS11696	NOT3	111
22053083	NOT3_FAS11696	NOT3	61
22053084	NOT3_FAS11696	NOT3	75
22053085	NOT3_FAS11696	NOT3	168
22053086	NOT3_FAS11696	NOT3	38
22053087	NOT3_FAS11696	NOT3	117
22053088	NOT3_FAS11696	NOT3	121
22053089	NOT3_FAS11696	NOT3	134
22053090	NOT3_FAS11696	NOT3	55
22053091	NOT3_FAS11696	NOT3	80
22053092	NOT3_FAS11696	NOT3	77
22053093	NOT3_FAS11696	NOT3	131
22053094	NOT3_FAS11696	NOT3	170
22053095	NOT3_FAS11696	NOT3	56
22053096	NOT3_FAS11696	NOT3	100
22053097	NOT3_FAS11696	NOT3	137
22053098	NOT3_FAS11696	NOT3	128
22053099	NOT3_FAS11696	NOT3	139
22053100	NOT3_FAS11696	NOT3	17
22053101	NOT3_FAS11696	NOT3	58
22053102	NOT3_FAS11696	NOT3	127
22053103	NOT3_FAS11696	NOT3	146
22053104	NOT3_FAS11696	NOT3	95
22053105	NOT3_FAS11696	NOT3	135
22053106	NOT3_FAS11696	NOT3	96
22053107	NOT3_FAS11696	NOT3	50
22053108	NOT3_FAS11696	NOT3	92
22053109	NOT3_FAS11696	NOT3	83
22053110	NOT3_FAS11696	NOT3	116
22053111	NOT3_FAS11696	NOT3	72
22053112	NOT3_FAS11696	NOT3	165
22053113	NOT3_FAS11696	NOT3	122
22053114	NOT3_FAS11696	NOT3	103
22053115	NOT3_FAS11696	NOT3	137
22053116	NOT3_FAS11696	NOT3	128
22053117	NOT3_FAS11696	NOT3	104
22053118	NOT3_FAS11696	NOT3	68
22053119	NOT3_FAS11696	NOT3	87
22053120	NOT3_FAS11696	NOT3	128
22053121	NOT3_FAS11696	NOT3	113
22053122	NOT3_FAS11696	NOT3	94
22053123	NOT3_FAS11696	NOT3	65
22053124	NOT3_FAS11696	NOT3	85
22053125	NOT3_FAS11696	NOT3	149
22053126	NOT3_FAS11696	NOT3	159
22053127	NOT3_FAS11696	NOT3	95
22053128	NOT3_FAS11696	NOT3	50
22053129	NOT3_FAS11696	NOT3	80
22053130	NOT3_FAS11696	NOT3	152
22053131	NOT3_FAS11696	NOT3	155
22053132	NOT3_FAS11696	NOT3	84
22053133	NOT3_FAS11696	NOT3	80
22053134	NOT3_FAS11696	NOT3	105
22053135	NOT3_FAS11696	NOT3	120
22053136	NOT3_FAS11696	NOT3	105
22053137	NOT3_FAS11696	NOT3	109
22053138	NOT3_FAS11696	NOT3	184
22053139	NOT3_FAS11696	NOT3	134
22053140	NOT3_FAS11696	NOT3	74
22053141	NOT3_FAS11696	NOT3	76
22053142	NOT3_FAS11696	NOT3	63
22053143	NOT3_FAS11696	NOT3	61
22053144	NOT3_FAS11696	NOT3	80
22053145	NOT3_FAS11696	NOT3	58
22053146	NOT3_FAS11696	NOT3	78
22053147	NOT3_FAS11696	NOT3	99
22053148	NOT3_FAS11696	NOT3	163
22053149	NOT3_FAS11696	NOT3	95
22053150	NOT3_FAS11696	NOT3	123
22053151	NOT3_FAS11696	NOT3	77
22053152	NOT3_FAS11696	NOT3	140
22053153	NOT3_FAS11696	NOT3	45
22053154	NOT3_FAS11696	NOT3	95
22053155	NOT3_FAS11696	NOT3	62
22053156	NOT3_FAS11696	NOT3	121
22053157	NOT3_FAS11696	NOT3	86
22053158	NOT3_FAS11696	NOT3	121
22053159	NOT3_FAS11696	NOT3	142
22053160	NOT3_FAS11696	NOT3	99
22053161	NOT3_FAS11696	NOT3	41
22053162	NOT3_FAS11696	NOT3	100
22053163	NOT3_FAS11696	NOT3	89
22053164	NOT3_FAS11696	NOT3	170
22053165	NOT3_FAS11696	NOT3	77
22053166	NOT3_FAS11696	NOT3	116
22053167	NOT3_FAS11696	NOT3	173
22053168	NOT3_FAS11696	NOT3	81
22053169	NOT3_FAS11696	NOT3	78
22053170	NOT3_FAS11696	NOT3	137
22053171	NOT3_FAS11696	NOT3	268
22053172	NOT3_FAS11696	NOT3	76
22053173	NOT3_FAS11696	NOT3	131
22053174	NOT3_FAS11696	NOT3	132
22053175	NOT3_FAS11696	NOT3	124
22053176	NOT3_FAS11696	NOT3	178
22053177	NOT3_FAS11696	NOT3	100
22053178	NOT3_FAS11696	NOT3	75
22053179	NOT3_FAS11696	NOT3	168
22053180	NOT3_FAS11696	NOT3	114
22053181	NOT3_FAS11696	NOT3	55
22053182	NOT3_FAS11696	NOT3	77
22053183	NOT3_FAS11696	NOT3	103
22053184	NOT3_FAS11696	NOT3	94
22053185	NOT3_FAS11696	NOT3	171
22053186	NOT3_FAS11696	NOT3	107
22053187	NOT3_FAS11696	NOT3	104
22053188	NOT3_FAS11696	NOT3	97
22053189	NOT3_FAS11696	NOT3	114
22053190	NOT3_FAS11696	NOT3	207
22053191	NOT3_FAS11696	NOT3	94
22053192	NOT3_FAS11696	NOT3	107
22053193	NOT3_FAS11696	NOT3	128
22053194	NOT3_FAS11696	NOT3	118
22053195	NOT3_FAS11696	NOT3	131
22053196	NOT3_FAS11696	NOT3	139
22053197	NOT3_FAS11696	NOT3	83
22053198	NOT3_FAS11696	NOT3	95
22053199	NOT3_FAS11696	NOT3	233
22053200	NOT3_FAS11696	NOT3	103
22053201	NOT3_FAS11696	NOT3	170
22053202	NOT3_FAS11696	NOT3	128
22053203	NOT3_FAS11696	NOT3	90
22053204	NOT3_FAS11696	NOT3	67
22053205	NOT3_FAS11696	NOT3	84
22053206	NOT3_FAS11696	NOT3	97
22053207	NOT3_FAS11696	NOT3	131
22053208	NOT3_FAS11696	NOT3	109
22053209	NOT3_FAS11696	NOT3	47
22053210	NOT3_FAS11696	NOT3	110
22053211	NOT3_FAS11696	NOT3	100
22053212	NOT3_FAS11696	NOT3	73
22053213	NOT3_FAS11696	NOT3	129
22053214	NOT3_FAS11696	NOT3	111
22053215	NOT3_FAS11696	NOT3	58
22053216	NOT3_FAS11696	NOT3	155
22053217	NOT3_FAS11696	NOT3	38
22053218	NOT3_FAS11696	NOT3	130
22053219	NOT3_FAS11696	NOT3	108
22053220	NOT3_FAS11696	NOT3	129
22053221	NOT3_FAS11696	NOT3	132
22053222	NOT3_FAS11696	NOT3	134
22053223	NOT3_FAS11696	NOT3	80
22053224	NOT3_FAS11696	NOT3	81
22053225	NOT3_FAS11696	NOT3	122
22053226	NOT3_FAS11696	NOT3	117
22053227	NOT3_FAS11696	NOT3	56
22053228	NOT3_FAS11696	NOT3	121
22053229	NOT3_FAS11696	NOT3	82
22053230	NOT3_FAS11696	NOT3	67
22053231	NOT3_FAS11696	NOT3	149
22053232	NOT3_FAS11696	NOT3	134
22053233	NOT3_FAS11696	NOT3	107
22053234	NOT3_FAS11696	NOT3	79
22053235	NOT3_FAS11696	NOT3	90
22053236	NOT3_FAS11696	NOT3	164
22053237	NOT3_FAS11696	NOT3	147
22053238	NOT3_FAS11696	NOT3	61
22053239	NOT3_FAS11696	NOT3	66
22053240	NOT3_FAS11696	NOT3	106
22053241	NOT3_FAS11696	NOT3	29
22053242	NOT3_FAS11696	NOT3	17
22053243	NOT3_FAS11696	NOT3	111
22053244	NOT3_FAS11696	NOT3	92
22053245	NOT3_FAS11696	NOT3	127
22053246	NOT3_FAS11696	NOT3	146
22053247	NOT3_FAS11696	NOT3	95
22053248	NOT3_FAS11696	NOT3	135
22053249	NOT3_FAS11696	NOT3	96
22053250	NOT3_FAS11696	NOT3	50
22053251	NOT3_FAS11696	NOT3	92
22053252	NOT3_FAS11696	NOT3	83
22053253	NOT3_FAS11696	NOT3	116
22053254	NOT3_FAS11696	NOT3	72
22053255	NOT3_FAS11696	NOT3	165
22053256	NOT3_FAS11696	NOT3	122
22053257	NOT3_FAS11696	NOT3	103
22053258	NOT3_FAS11696	NOT3	137
22053259	NOT3_FAS11696	NOT3	128
22053260	NOT3_FAS11696	NOT3	104
22053261	NOT3_FAS11696	NOT3	68
22053262	NOT3_FAS11696	NOT3	104
22053263	NOT3_FAS11696	NOT3	87
22053264	NOT3_FAS11696	NOT3	128
22053265	NOT3_FAS11696	NOT3	113
22053266	NOT3_FAS11696	NOT3	153
22053267	NOT3_FAS11696	NOT3	94
22053268	NOT3_FAS11696	NOT3	65
22053269	NOT3_FAS11696	NOT3	100
22053270	NOT3_FAS11696	NOT3	85
22053271	NOT3_FAS11696	NOT3	149
22053272	NOT3_FAS11696	NOT3	159
22053273	NOT3_FAS11696	NOT3	95
22053274	NOT3_FAS11696	NOT3	50
22053275	NOT3_FAS11696	NOT3	80
22053276	NOT3_FAS11696	NOT3	155
22053277	NOT3_FAS11696	NOT3	84
22053278	NOT3_FAS11696	NOT3	80
22053279	NOT3_FAS11696	NOT3	105
22053280	NOT3_FAS11696	NOT3	120
22053281	NOT3_FAS11696	NOT3	105
22053282	NOT3_FAS11696	NOT3	109
22053283	NOT3_FAS11696	NOT3	184
22053284	NOT3_FAS11696	NOT3	134
22053285	NOT3_FAS11696	NOT3	76
22053286	NOT3_FAS11696	NOT3	63
22053287	NOT3_FAS11696	NOT3	61
22053288	NOT3_FAS11696	NOT3	80
22053289	NOT3_FAS11696	NOT3	99
22053290	NOT3_FAS11696	NOT3	163
22053291	NOT3_FAS11696	NOT3	95
22053292	NOT3_FAS11696	NOT3	123
22053293	NOT3_FAS11696	NOT3	77
22053294	NOT3_FAS11696	NOT3	140
22053295	NOT3_FAS11696	NOT3	45
22053296	NOT3_FAS11696	NOT3	62
22053297	NOT3_FAS11696	NOT3	121
22053298	NOT3_FAS11696	NOT3	121
22053299	NOT3_FAS11696	NOT3	142
22053300	NOT3_FAS11696	NOT3	99
22053301	NOT3_FAS11696	NOT3	41
22053302	NOT3_FAS11696	NOT3	100
22053303	NOT3_FAS11696	NOT3	170
22053304	NOT3_FAS11696	NOT3	77
22053305	NOT3_FAS11696	NOT3	116
22053306	NOT3_FAS11696	NOT3	78
22053307	NOT3_FAS11696	NOT3	137
22053308	NOT3_FAS11696	NOT3	268
22053309	NOT3_FAS11696	NOT3	76
22053310	NOT3_FAS11696	NOT3	131
22053311	NOT3_FAS11696	NOT3	132
22053312	NOT3_FAS11696	NOT3	124
22053313	NOT3_FAS11696	NOT3	178
22053314	NOT3_FAS11696	NOT3	100
22053315	NOT3_FAS11696	NOT3	75
22053316	NOT3_FAS11696	NOT3	168
22053317	NOT3_FAS11696	NOT3	114
22053318	NOT3_FAS11696	NOT3	55
22053319	NOT3_FAS11696	NOT3	103
22053320	NOT3_FAS11696	NOT3	94
22053321	NOT3_FAS11696	NOT3	171
22053322	NOT3_FAS11696	NOT3	97
22053323	NOT3_FAS11696	NOT3	95
22053324	NOT3_FAS11696	NOT3	94
22053325	NOT3_FAS11696	NOT3	107
22053326	NOT3_FAS11696	NOT3	107
22053327	NOT3_FAS11696	NOT3	104
22053328	NOT3_FAS11696	NOT3	173
22053329	NOT3_FAS11696	NOT3	131
22053330	NOT3_FAS11696	NOT3	207
22053331	NOT3_FAS11696	NOT3	67
22053332	NOT3_FAS11696	NOT3	97
22053333	NOT3_FAS11696	NOT3	131
22053334	NOT3_FAS11696	NOT3	47
22053335	NOT3_FAS11696	NOT3	139
22053336	NOT3_FAS11696	NOT3	73
22053337	NOT3_FAS11696	NOT3	129
22053338	NOT3_FAS11696	NOT3	155
22053339	NOT3_FAS11696	NOT3	130
22053340	NOT3_FAS11696	NOT3	129
22053341	NOT3_FAS11696	NOT3	109
22053342	NOT3_FAS11696	NOT3	233
22053343	NOT3_FAS11696	NOT3	100
22053344	NOT3_FAS11696	NOT3	103
22053345	NOT3_FAS11696	NOT3	110
22053346	NOT3_FAS11696	NOT3	128
22053347	NOT3_FAS11696	NOT3	58
22053348	NOT3_FAS11696	NOT3	95
22053349	NOT3_FAS11696	NOT3	132
22053350	NOT3_FAS11696	NOT3	84
22053351	NOT3_FAS11696	NOT3	134
22053352	NOT3_FAS11696	NOT3	117
22053353	NOT3_FAS11696	NOT3	38
22053354	NOT3_FAS11696	NOT3	90
22053355	NOT3_FAS11696	NOT3	111
22053356	NOT3_FAS11696	NOT3	66
22053357	NOT3_FAS11696	NOT3	122
22053358	NOT3_FAS11696	NOT3	147
22053359	NOT3_FAS11696	NOT3	164
22053360	NOT3_FAS11696	NOT3	78
22053361	NOT3_FAS11696	NOT3	81
22053362	NOT3_FAS11696	NOT3	79
22053363	NOT3_FAS11696	NOT3	118
22053364	NOT3_FAS11696	NOT3	82
22053365	NOT3_FAS11696	NOT3	108
22053366	NOT3_FAS11696	NOT3	67
22053367	NOT3_FAS11696	NOT3	149
22053368	NOT3_FAS11696	NOT3	107
22053369	NOT3_FAS11696	NOT3	106
22053370	NOT3_FAS11696	NOT3	86
22053371	NOT3_FAS11696	NOT3	92
22053372	NOT3_FAS11696	NOT3	114
22053373	NOT3_FAS11696	NOT3	89
22053374	NOT3_FAS11696	NOT3	83
22053375	NOT3_FAS11696	NOT3	81
22053376	NOT3_FAS11696	NOT3	29
22053377	NOT3_FAS11696	NOT3	90
22053378	NOT3_FAS11696	NOT3	111
22053379	NOT3_FAS11696	NOT3	61
22053380	NOT3_FAS11696	NOT3	121
22053381	NOT3_FAS11696	NOT3	134
22053382	NOT3_FAS11696	NOT3	80
22053383	NOT3_FAS11696	NOT3	77
22053384	NOT3_FAS11696	NOT3	170
22053385	NOT3_FAS11696	NOT3	56
22053386	NOT3_FAS11696	NOT3	128
22053387	NOT3_FAS11696	NOT3	17
22053388	NOT3_FAS11696	NOT3	58
22053389	NOT3_FAS11696	NOT3	127
22053390	NOT3_FAS11696	NOT3	146
22053391	NOT3_FAS11696	NOT3	95
22053392	NOT3_FAS11696	NOT3	135
22053393	NOT3_FAS11696	NOT3	96
22053394	NOT3_FAS11696	NOT3	50
22053395	NOT3_FAS11696	NOT3	92
22053396	NOT3_FAS11696	NOT3	83
22053397	NOT3_FAS11696	NOT3	116
22053398	NOT3_FAS11696	NOT3	72
22053399	NOT3_FAS11696	NOT3	165
22053400	NOT3_FAS11696	NOT3	122
22053401	NOT3_FAS11696	NOT3	103
22053402	NOT3_FAS11696	NOT3	137
22053403	NOT3_FAS11696	NOT3	128
22053404	NOT3_FAS11696	NOT3	104
22053405	NOT3_FAS11696	NOT3	68
22053406	NOT3_FAS11696	NOT3	104
22053407	NOT3_FAS11696	NOT3	87
22053408	NOT3_FAS11696	NOT3	128
22053409	NOT3_FAS11696	NOT3	113
22053410	NOT3_FAS11696	NOT3	153
22053411	NOT3_FAS11696	NOT3	85
22053412	NOT3_FAS11696	NOT3	149
22053413	NOT3_FAS11696	NOT3	159
22053414	NOT3_FAS11696	NOT3	95
22053415	NOT3_FAS11696	NOT3	50
22053416	NOT3_FAS11696	NOT3	80
22053417	NOT3_FAS11696	NOT3	155
22053418	NOT3_FAS11696	NOT3	84
22053419	NOT3_FAS11696	NOT3	80
22053420	NOT3_FAS11696	NOT3	105
22053421	NOT3_FAS11696	NOT3	120
22053422	NOT3_FAS11696	NOT3	105
22053423	NOT3_FAS11696	NOT3	109
22053424	NOT3_FAS11696	NOT3	184
22053425	NOT3_FAS11696	NOT3	134
22053426	NOT3_FAS11696	NOT3	76
22053427	NOT3_FAS11696	NOT3	63
22053428	NOT3_FAS11696	NOT3	61
22053429	NOT3_FAS11696	NOT3	170
22053430	NOT3_FAS11696	NOT3	94
22053431	NOT3_FAS11696	NOT3	82
22053432	NOT3_FAS11696	NOT3	95
22053433	NOT3_FAS11696	NOT3	108
22053434	NOT3_FAS11696	NOT3	123
22053435	NOT3_FAS11696	NOT3	77
22053436	NOT3_FAS11696	NOT3	121
22053437	NOT3_FAS11696	NOT3	86
22053438	NOT3_FAS11696	NOT3	104
22053439	NOT3_FAS11696	NOT3	131
22053440	NOT3_FAS11696	NOT3	73
22053441	NOT3_FAS11696	NOT3	56
22053442	NOT3_FAS11696	NOT3	170
22053443	NOT3_FAS11696	NOT3	129
22053444	NOT3_FAS11696	NOT3	111
22053445	NOT3_FAS11696	NOT3	131
22053446	NOT3_FAS11696	NOT3	81
22053447	NOT3_FAS11696	NOT3	29
22053448	NOT3_FAS11696	NOT3	94
22053449	NOT3_FAS11696	NOT3	47
22053450	NOT3_FAS11696	NOT3	129
22053451	NOT3_FAS11696	NOT3	131
22053452	NOT3_FAS11696	NOT3	132
22053453	NOT3_FAS11696	NOT3	95
22053454	NOT3_FAS11696	NOT3	155
22053455	NOT3_FAS11696	NOT3	97
22053456	NOT3_FAS11696	NOT3	111
22053457	NOT3_FAS11696	NOT3	61
22053458	NOT3_FAS11696	NOT3	75
22053459	NOT3_FAS11696	NOT3	121
22053460	NOT3_FAS11696	NOT3	134
22053461	NOT3_FAS11696	NOT3	134
22053462	NOT3_FAS11696	NOT3	80
22053463	NOT3_FAS11696	NOT3	137
22053464	NOT3_FAS11696	NOT3	128
22053465	NOT3_FAS11696	NOT3	139
22053466	NOT3_FAS11696	NOT3	17
22053467	NOT3_FAS11696	NOT3	58
22053468	NOT3_FAS11696	NOT3	127
22053469	NOT3_FAS11696	NOT3	146
22053470	NOT3_FAS11696	NOT3	95
22053471	NOT3_FAS11696	NOT3	135
22053472	NOT3_FAS11696	NOT3	96
22053473	NOT3_FAS11696	NOT3	50
22053474	NOT3_FAS11696	NOT3	92
22053475	NOT3_FAS11696	NOT3	83
22053476	NOT3_FAS11696	NOT3	116
22053477	NOT3_FAS11696	NOT3	72
22053478	NOT3_FAS11696	NOT3	165
22053479	NOT3_FAS11696	NOT3	122
22053480	NOT3_FAS11696	NOT3	103
22053481	NOT3_FAS11696	NOT3	137
22053482	NOT3_FAS11696	NOT3	128
22053483	NOT3_FAS11696	NOT3	104
22053484	NOT3_FAS11696	NOT3	104
22053485	NOT3_FAS11696	NOT3	128
22053486	NOT3_FAS11696	NOT3	113
22053487	NOT3_FAS11696	NOT3	153
22053488	NOT3_FAS11696	NOT3	94
22053489	NOT3_FAS11696	NOT3	100
22053490	NOT3_FAS11696	NOT3	85
22053491	NOT3_FAS11696	NOT3	149
22053492	NOT3_FAS11696	NOT3	159
22053493	NOT3_FAS11696	NOT3	95
22053494	NOT3_FAS11696	NOT3	50
22053495	NOT3_FAS11696	NOT3	80
22053496	NOT3_FAS11696	NOT3	152
22053497	NOT3_FAS11696	NOT3	155
22053498	NOT3_FAS11696	NOT3	84
22053499	NOT3_FAS11696	NOT3	80
22053500	NOT3_FAS11696	NOT3	105
22053501	NOT3_FAS11696	NOT3	120
22053502	NOT3_FAS11696	NOT3	105
22053503	NOT3_FAS11696	NOT3	184
22053504	NOT3_FAS11696	NOT3	134
22053505	NOT3_FAS11696	NOT3	74
22053506	NOT3_FAS11696	NOT3	76
22053507	NOT3_FAS11696	NOT3	63
22053508	NOT3_FAS11696	NOT3	80
22053509	NOT3_FAS11696	NOT3	198
22053510	NOT3_FAS11696	NOT3	111
22053511	NOT3_FAS11696	NOT3	122
22053512	NOT3_FAS11696	NOT3	78
22053513	NOT3_FAS11696	NOT3	81
22053514	NOT3_FAS11696	NOT3	94
22053515	NOT3_FAS11696	NOT3	118
22053516	NOT3_FAS11696	NOT3	82
22053517	NOT3_FAS11696	NOT3	108
22053518	NOT3_FAS11696	NOT3	77
22053519	NOT3_FAS11696	NOT3	107
22053520	NOT3_FAS11696	NOT3	107
22053521	NOT3_FAS11696	NOT3	100
22053522	NOT3_FAS11696	NOT3	86
22053523	NOT3_FAS11696	NOT3	104
22053524	NOT3_FAS11696	NOT3	103
22053525	NOT3_FAS11696	NOT3	121
22053526	NOT3_FAS11696	NOT3	114
22053527	NOT3_FAS11696	NOT3	142
22053528	NOT3_FAS11696	NOT3	128
22053529	NOT3_FAS11696	NOT3	41
22053530	NOT3_FAS11696	NOT3	89
22053531	NOT3_FAS11696	NOT3	77
22053532	NOT3_FAS11696	NOT3	116
22053533	NOT3_FAS11696	NOT3	83
22053534	NOT3_FAS11696	NOT3	207
22053535	NOT3_FAS11696	NOT3	29
22053536	NOT3_FAS11696	NOT3	94
22053537	NOT3_FAS11696	NOT3	78
22053538	NOT3_FAS11696	NOT3	124
22053539	NOT3_FAS11696	NOT3	90
22053540	NOT3_FAS11696	NOT3	132
22053541	NOT3_FAS11696	NOT3	84
22053542	NOT3_FAS11696	NOT3	61
22053543	NOT3_FAS11696	NOT3	75
22053544	NOT3_FAS11696	NOT3	38
22053545	NOT3_FAS11696	NOT3	117
22053546	NOT3_FAS11696	NOT3	97
22053547	NOT3_FAS11696	NOT3	121
22053548	NOT3_FAS11696	NOT3	55
22053549	NOT3_FAS11696	NOT3	233
22053550	NOT3_FAS11696	NOT3	77
22053551	NOT3_FAS11696	NOT3	103
22053552	NOT3_FAS11696	NOT3	170
22053553	NOT3_FAS11696	NOT3	114
22053554	NOT3_FAS11696	NOT3	67
22053555	NOT3_FAS11696	NOT3	128
22053556	NOT3_FAS11696	NOT3	17
22053557	NOT3_FAS11696	NOT3	58
22053558	NOT3_FAS11696	NOT3	127
22053559	NOT3_FAS11696	NOT3	146
22053560	NOT3_FAS11696	NOT3	95
22053561	NOT3_FAS11696	NOT3	135
22053562	NOT3_FAS11696	NOT3	96
22053563	NOT3_FAS11696	NOT3	50
22053564	NOT3_FAS11696	NOT3	92
22053565	NOT3_FAS11696	NOT3	83
22053566	NOT3_FAS11696	NOT3	116
22053567	NOT3_FAS11696	NOT3	72
22053568	NOT3_FAS11696	NOT3	165
22053569	NOT3_FAS11696	NOT3	122
22053570	NOT3_FAS11696	NOT3	103
22053571	NOT3_FAS11696	NOT3	137
22053572	NOT3_FAS11696	NOT3	128
22053573	NOT3_FAS11696	NOT3	68
22053574	NOT3_FAS11696	NOT3	104
22053575	NOT3_FAS11696	NOT3	87
22053576	NOT3_FAS11696	NOT3	128
22053577	NOT3_FAS11696	NOT3	94
22053578	NOT3_FAS11696	NOT3	65
22053579	NOT3_FAS11696	NOT3	100
22053580	NOT3_FAS11696	NOT3	85
22053581	NOT3_FAS11696	NOT3	95
22053582	NOT3_FAS11696	NOT3	152
22053583	NOT3_FAS11696	NOT3	84
22053584	NOT3_FAS11696	NOT3	80
22053585	NOT3_FAS11696	NOT3	105
22053586	NOT3_FAS11696	NOT3	105
22053587	NOT3_FAS11696	NOT3	109
22053588	NOT3_FAS11696	NOT3	134
22053589	NOT3_FAS11696	NOT3	74
22053590	NOT3_FAS11696	NOT3	61
22053591	NOT3_FAS11696	NOT3	80
22053592	NOT3_FAS11696	NOT3	58
22053593	NOT3_FAS11696	NOT3	78
22053594	NOT3_FAS11696	NOT3	99
22053595	NOT3_FAS11696	NOT3	163
22053596	NOT3_FAS11696	NOT3	95
22053597	NOT3_FAS11696	NOT3	123
22053598	NOT3_FAS11696	NOT3	77
22053599	NOT3_FAS11696	NOT3	140
22053600	NOT3_FAS11696	NOT3	45
22053601	NOT3_FAS11696	NOT3	95
22053602	NOT3_FAS11696	NOT3	62
22053603	NOT3_FAS11696	NOT3	121
22053604	NOT3_FAS11696	NOT3	86
22053605	NOT3_FAS11696	NOT3	121
22053606	NOT3_FAS11696	NOT3	142
22053607	NOT3_FAS11696	NOT3	99
22053608	NOT3_FAS11696	NOT3	41
22053609	NOT3_FAS11696	NOT3	100
22053610	NOT3_FAS11696	NOT3	89
22053611	NOT3_FAS11696	NOT3	170
22053612	NOT3_FAS11696	NOT3	77
22053613	NOT3_FAS11696	NOT3	116
22053614	NOT3_FAS11696	NOT3	173
22053615	NOT3_FAS11696	NOT3	81
22053616	NOT3_FAS11696	NOT3	78
22053617	NOT3_FAS11696	NOT3	137
22053618	NOT3_FAS11696	NOT3	268
22053619	NOT3_FAS11696	NOT3	76
22053620	NOT3_FAS11696	NOT3	131
22053621	NOT3_FAS11696	NOT3	132
22053622	NOT3_FAS11696	NOT3	124
22053623	NOT3_FAS11696	NOT3	178
22053624	NOT3_FAS11696	NOT3	97
22053625	NOT3_FAS11696	NOT3	100
22053626	NOT3_FAS11696	NOT3	75
22053627	NOT3_FAS11696	NOT3	168
22053628	NOT3_FAS11696	NOT3	114
22053629	NOT3_FAS11696	NOT3	55
22053630	NOT3_FAS11696	NOT3	77
22053631	NOT3_FAS11696	NOT3	103
22053632	NOT3_FAS11696	NOT3	94
22053633	NOT3_FAS11696	NOT3	171
22053634	NOT3_FAS11696	NOT3	107
22053635	NOT3_FAS11696	NOT3	104
22053636	NOT3_FAS11696	NOT3	114
22053637	NOT3_FAS11696	NOT3	207
22053638	NOT3_FAS11696	NOT3	94
22053639	NOT3_FAS11696	NOT3	107
22053640	NOT3_FAS11696	NOT3	128
22053641	NOT3_FAS11696	NOT3	118
22053642	NOT3_FAS11696	NOT3	131
22053643	NOT3_FAS11696	NOT3	139
22053644	NOT3_FAS11696	NOT3	83
22053645	NOT3_FAS11696	NOT3	95
22053646	NOT3_FAS11696	NOT3	233
22053647	NOT3_FAS11696	NOT3	103
22053648	NOT3_FAS11696	NOT3	170
22053649	NOT3_FAS11696	NOT3	128
22053650	NOT3_FAS11696	NOT3	90
22053651	NOT3_FAS11696	NOT3	67
22053652	NOT3_FAS11696	NOT3	84
22053653	NOT3_FAS11696	NOT3	97
22053654	NOT3_FAS11696	NOT3	131
22053655	NOT3_FAS11696	NOT3	109
22053656	NOT3_FAS11696	NOT3	47
22053657	NOT3_FAS11696	NOT3	110
22053658	NOT3_FAS11696	NOT3	100
22053659	NOT3_FAS11696	NOT3	73
22053660	NOT3_FAS11696	NOT3	129
22053661	NOT3_FAS11696	NOT3	111
22053662	NOT3_FAS11696	NOT3	58
22053663	NOT3_FAS11696	NOT3	155
22053664	NOT3_FAS11696	NOT3	38
22053665	NOT3_FAS11696	NOT3	130
22053666	NOT3_FAS11696	NOT3	108
22053667	NOT3_FAS11696	NOT3	129
22053668	NOT3_FAS11696	NOT3	132
22053669	NOT3_FAS11696	NOT3	134
22053670	NOT3_FAS11696	NOT3	80
22053671	NOT3_FAS11696	NOT3	81
22053672	NOT3_FAS11696	NOT3	122
22053673	NOT3_FAS11696	NOT3	117
22053674	NOT3_FAS11696	NOT3	56
22053675	NOT3_FAS11696	NOT3	121
22053676	NOT3_FAS11696	NOT3	67
22053677	NOT3_FAS11696	NOT3	149
22053678	NOT3_FAS11696	NOT3	134
22053679	NOT3_FAS11696	NOT3	107
22053680	NOT3_FAS11696	NOT3	79
22053681	NOT3_FAS11696	NOT3	90
22053682	NOT3_FAS11696	NOT3	164
22053683	NOT3_FAS11696	NOT3	147
22053684	NOT3_FAS11696	NOT3	61
22053685	NOT3_FAS11696	NOT3	66
22053686	NOT3_FAS11696	NOT3	106
22053687	NOT3_FAS11696	NOT3	29
22053688	NOT3_FAS11696	NOT3	17
22053689	NOT3_FAS11696	NOT3	111
22053690	NOT3_FAS11696	NOT3	92
22053691	NOT3_FAS11696	NOT3	127
22053692	NOT3_FAS11696	NOT3	146
22053693	NOT3_FAS11696	NOT3	135
22053694	NOT3_FAS11696	NOT3	96
22053695	NOT3_FAS11696	NOT3	50
22053696	NOT3_FAS11696	NOT3	92
22053697	NOT3_FAS11696	NOT3	83
22053698	NOT3_FAS11696	NOT3	116
22053699	NOT3_FAS11696	NOT3	165
22053700	NOT3_FAS11696	NOT3	103
22053701	NOT3_FAS11696	NOT3	137
22053702	NOT3_FAS11696	NOT3	104
22053703	NOT3_FAS11696	NOT3	68
22053704	NOT3_FAS11696	NOT3	104
22053705	NOT3_FAS11696	NOT3	153
22053706	NOT3_FAS11696	NOT3	94
22053707	NOT3_FAS11696	NOT3	65
22053708	NOT3_FAS11696	NOT3	100
22053709	NOT3_FAS11696	NOT3	85
22053710	NOT3_FAS11696	NOT3	149
22053711	NOT3_FAS11696	NOT3	80
22053712	NOT3_FAS11696	NOT3	152
22053713	NOT3_FAS11696	NOT3	155
22053714	NOT3_FAS11696	NOT3	105
22053715	NOT3_FAS11696	NOT3	120
22053716	NOT3_FAS11696	NOT3	109
22053717	NOT3_FAS11696	NOT3	184
22053718	NOT3_FAS11696	NOT3	76
22053719	NOT3_FAS11696	NOT3	63
22053720	NOT3_FAS11696	NOT3	61
22053721	NOT3_FAS11696	NOT3	128
22053722	NOT3_FAS11696	NOT3	87
22053723	NOT3_FAS11696	NOT3	113
22053724	NOT3_FAS11696	NOT3	153
22053725	NOT3_FAS11696	NOT3	65
22053726	NOT3_FAS11696	NOT3	100
22053727	NOT3_FAS11696	NOT3	159
22053728	NOT3_FAS11696	NOT3	50
22053729	NOT3_FAS11696	NOT3	152
22053730	NOT3_FAS11696	NOT3	74
22053731	NOT3_FAS11696	NOT3	80
22053732	NOT3_FAS11696	NOT3	81
22053733	NOT3_FAS11696	NOT3	130
22053734	NOT3_FAS11696	NOT3	99
22053735	NOT3_FAS11696	NOT3	163
22053736	NOT3_FAS11696	NOT3	171
22053737	NOT3_FAS11696	NOT3	140
22053738	NOT3_FAS11696	NOT3	62
22053739	NOT3_FAS11696	NOT3	110
22053740	NOT3_FAS11696	NOT3	107
22053741	NOT3_FAS11696	NOT3	121
22053742	NOT3_FAS11696	NOT3	99
22053743	NOT3_FAS11696	NOT3	128
22053744	NOT3_FAS11696	NOT3	100
22053745	NOT3_FAS11696	NOT3	90
22053746	NOT3_FAS11696	NOT3	129
22053747	NOT3_FAS11696	NOT3	77
22053748	NOT3_FAS11696	NOT3	207
22053749	NOT3_FAS11696	NOT3	109
22053750	NOT3_FAS11696	NOT3	58
22053751	NOT3_FAS11696	NOT3	78
22053752	NOT3_FAS11696	NOT3	47
22053753	NOT3_FAS11696	NOT3	268
22053754	NOT3_FAS11696	NOT3	67
22053755	NOT3_FAS11696	NOT3	76
22053756	NOT3_FAS11696	NOT3	124
22053757	NOT3_FAS11696	NOT3	178
22053758	NOT3_FAS11696	NOT3	132
22053759	NOT3_FAS11696	NOT3	168
22053760	NOT3_FAS11696	NOT3	114
22053761	NOT3_FAS11696	NOT3	97
22053762	NOT3_FAS11696	NOT3	233
22053763	NOT3_FAS11696	NOT3	103
22053764	NOT3_FAS11696	NOT3	67
22053765	NOT3_FAS11696	NOT3	45
22053766	NOT3_FAS11696	NOT3	149
22053767	NOT3_FAS11696	NOT3	100
22053768	NOT3_FAS11696	NOT3	173
22053769	NOT3_FAS11696	NOT3	134
22053770	NOT3_FAS11696	NOT3	107
22053771	NOT3_FAS11696	NOT3	79
22053772	NOT3_FAS11696	NOT3	107
22053773	NOT3_FAS11696	NOT3	164
22053774	NOT3_FAS11696	NOT3	147
22053775	NOT3_FAS11696	NOT3	66
22053776	NOT3_FAS11696	NOT3	106
22053777	NOT3_FAS11696	NOT3	95
22053778	NOT3_FAS11696	NOT3	92
22053779	NOT3_FAS11696	NOT3	152
22053780	NOT3_FAS11696	NOT3	74
22053781	NOT3_FAS11696	NOT3	68
22053782	NOT3_FAS11696	NOT3	68
22053783	NOT3_FAS11696	NOT3	104
22053784	NOT3_FAS11696	NOT3	53
22053785	NOT3_FAS11696	NOT3	9
22053786	NOT3_FAS11696	NOT3	95
22053787	NOT3_FAS11696	NOT3	66
22053788	NOT3_FAS11696	NOT3	22
22053789	NOT3_FAS11696	NOT3	67
22053790	NOT3_FAS11696	NOT3	11
22053791	NOT3_FAS11696	NOT3	44
22053792	NOT3_FAS11696	NOT3	39
22053793	NOT3_FAS11696	NOT3	50
22053794	NOT3_FAS11696	NOT3	48
22053795	NOT3_FAS11696	NOT3	139
22053796	NOT3_FAS11696	NOT3	63
22053797	NOT3_FAS11696	NOT3	82
22053798	NOT3_FAS11696	NOT3	38
22053799	NOT3_FAS11696	NOT3	75
22053800	NOT3_FAS11696	NOT3	47
22053801	NOT3_FAS11696	NOT3	64
22053802	NOT3_FAS11696	NOT3	102
22053803	NOT3_FAS11696	NOT3	67
22053804	NOT3_FAS11696	NOT3	137
22053805	NOT3_FAS11696	NOT3	113
22053806	NOT3_FAS11696	NOT3	59
22053807	NOT3_FAS11696	NOT3	60
22053808	NOT3_FAS11696	NOT3	61
22053809	NOT3_FAS11696	NOT3	94
22053810	NOT3_FAS11696	NOT3	65
22053811	NOT3_FAS11696	NOT3	55
22053812	NOT3_FAS11696	NOT3	58
22053813	NOT3_FAS11696	NOT3	55
22053814	NOT3_FAS11696	NOT3	123
22053815	NOT3_FAS11696	NOT3	56
22053816	NOT3_FAS11696	NOT3	100
22053817	NOT3_FAS11696	NOT3	133
22053818	NOT3_FAS11696	NOT3	45
22053819	NOT3_FAS11696	NOT3	32
22053820	NOT3_FAS11696	NOT3	48
22053821	NOT3_FAS11696	NOT3	77
22053822	NOT3_FAS11696	NOT3	132
22053823	NOT3_FAS11696	NOT3	66
22053824	NOT3_FAS11696	NOT3	35
22053825	NOT3_FAS11696	NOT3	81
22053826	NOT3_FAS11696	NOT3	137
22053827	NOT3_FAS11696	NOT3	44
22053828	NOT3_FAS11696	NOT3	50
22053829	NOT3_FAS11696	NOT3	113
22053830	NOT3_FAS11696	NOT3	48
22053831	NOT3_FAS11696	NOT3	80
22053832	NOT3_FAS11696	NOT3	68
22053833	NOT3_FAS11696	NOT3	97
22053834	NOT3_FAS11696	NOT3	58
22053835	NOT3_FAS11696	NOT3	89
22053836	NOT3_FAS11696	NOT3	77
22053837	NOT3_FAS11696	NOT3	72
22053838	NOT3_FAS11696	NOT3	63
22053839	NOT3_FAS11696	NOT3	132
22053840	NOT3_FAS11696	NOT3	36
22053841	NOT3_FAS11696	NOT3	113
22053842	NOT3_FAS11696	NOT3	120
22053843	NOT3_FAS11696	NOT3	39
22053844	NOT3_FAS11696	NOT3	104
22053845	NOT3_FAS11696	NOT3	58
22053846	NOT3_FAS11696	NOT3	39
22053847	NOT3_FAS11696	NOT3	71
22053848	NOT3_FAS11696	NOT3	71
22053849	NOT3_FAS11696	NOT3	32
22053850	NOT3_FAS11696	NOT3	68
22053851	NOT3_FAS11696	NOT3	94
22053852	NOT3_FAS11696	NOT3	100
22053853	NOT3_FAS11696	NOT3	97
22053854	NOT3_FAS11696	NOT3	68
22053855	NOT3_FAS11696	NOT3	53
22053856	NOT3_FAS11696	NOT3	104
22053857	NOT3_FAS11696	NOT3	9
22053858	NOT3_FAS11696	NOT3	95
22053859	NOT3_FAS11696	NOT3	66
22053860	NOT3_FAS11696	NOT3	22
22053861	NOT3_FAS11696	NOT3	67
22053862	NOT3_FAS11696	NOT3	51
22053863	NOT3_FAS11696	NOT3	131
22053864	NOT3_FAS11696	NOT3	60
22053865	NOT3_FAS11696	NOT3	11
22053866	NOT3_FAS11696	NOT3	44
22053867	NOT3_FAS11696	NOT3	39
22053868	NOT3_FAS11696	NOT3	50
22053869	NOT3_FAS11696	NOT3	48
22053870	NOT3_FAS11696	NOT3	139
22053871	NOT3_FAS11696	NOT3	63
22053872	NOT3_FAS11696	NOT3	82
22053873	NOT3_FAS11696	NOT3	98
22053874	NOT3_FAS11696	NOT3	38
22053875	NOT3_FAS11696	NOT3	75
22053876	NOT3_FAS11696	NOT3	47
22053877	NOT3_FAS11696	NOT3	64
22053878	NOT3_FAS11696	NOT3	102
22053879	NOT3_FAS11696	NOT3	67
22053880	NOT3_FAS11696	NOT3	137
22053881	NOT3_FAS11696	NOT3	113
22053882	NOT3_FAS11696	NOT3	59
22053883	NOT3_FAS11696	NOT3	60
22053884	NOT3_FAS11696	NOT3	61
22053885	NOT3_FAS11696	NOT3	94
22053886	NOT3_FAS11696	NOT3	65
22053887	NOT3_FAS11696	NOT3	55
22053888	NOT3_FAS11696	NOT3	58
22053889	NOT3_FAS11696	NOT3	65
22053890	NOT3_FAS11696	NOT3	55
22053891	NOT3_FAS11696	NOT3	123
22053892	NOT3_FAS11696	NOT3	56
22053893	NOT3_FAS11696	NOT3	100
22053894	NOT3_FAS11696	NOT3	133
22053895	NOT3_FAS11696	NOT3	45
22053896	NOT3_FAS11696	NOT3	32
22053897	NOT3_FAS11696	NOT3	48
22053898	NOT3_FAS11696	NOT3	77
22053899	NOT3_FAS11696	NOT3	132
22053900	NOT3_FAS11696	NOT3	66
22053901	NOT3_FAS11696	NOT3	35
22053902	NOT3_FAS11696	NOT3	81
22053903	NOT3_FAS11696	NOT3	137
22053904	NOT3_FAS11696	NOT3	44
22053905	NOT3_FAS11696	NOT3	50
22053906	NOT3_FAS11696	NOT3	113
22053907	NOT3_FAS11696	NOT3	47
22053908	NOT3_FAS11696	NOT3	48
22053909	NOT3_FAS11696	NOT3	80
22053910	NOT3_FAS11696	NOT3	68
22053911	NOT3_FAS11696	NOT3	97
22053912	NOT3_FAS11696	NOT3	58
22053913	NOT3_FAS11696	NOT3	89
22053914	NOT3_FAS11696	NOT3	77
22053915	NOT3_FAS11696	NOT3	72
22053916	NOT3_FAS11696	NOT3	63
22053917	NOT3_FAS11696	NOT3	132
22053918	NOT3_FAS11696	NOT3	36
22053919	NOT3_FAS11696	NOT3	113
22053920	NOT3_FAS11696	NOT3	120
22053921	NOT3_FAS11696	NOT3	39
22053922	NOT3_FAS11696	NOT3	112
22053923	NOT3_FAS11696	NOT3	104
22053924	NOT3_FAS11696	NOT3	58
22053925	NOT3_FAS11696	NOT3	39
22053926	NOT3_FAS11696	NOT3	71
22053927	NOT3_FAS11696	NOT3	71
22053928	NOT3_FAS11696	NOT3	32
22053929	NOT3_FAS11696	NOT3	68
22053930	NOT3_FAS11696	NOT3	94
22053931	NOT3_FAS11696	NOT3	100
22053932	NOT3_FAS11696	NOT3	97
22053933	NOT3_FAS11696	NOT3	24
22053934	NOT3_FAS11696	NOT3	44
22053935	NOT3_FAS11696	NOT3	80
22053936	NOT3_FAS11696	NOT3	60
22053937	NOT3_FAS11696	NOT3	46
22053938	NOT3_FAS11696	NOT3	9
22053939	NOT3_FAS11696	NOT3	9
22053940	NOT3_FAS11696	NOT3	9
22053941	NOT3_FAS11696	NOT3	89
22053942	NOT3_FAS11696	NOT3	38
22053943	NOT3_FAS11696	NOT3	35
22053944	NOT3_FAS11696	NOT3	60
22053945	NOT3_FAS11696	NOT3	68
22053946	NOT3_FAS11696	NOT3	133
22053947	NOT3_FAS11696	NOT3	104
22053948	NOT3_FAS11696	NOT3	112
22053949	NOT3_FAS11696	NOT3	97
22053950	NOT3_FAS11696	NOT3	47
22053951	NOT3_FAS11696	NOT3	60
22053952	NOT3_FAS11696	NOT3	32
22053953	NOT3_FAS11696	NOT3	100
22053954	NOT3_FAS11696	NOT3	11
22053955	NOT3_FAS11696	NOT3	64
22053956	NOT3_FAS11696	NOT3	104
22053957	NOT3_FAS11696	NOT3	44
22053958	NOT3_FAS11696	NOT3	82
22053959	NOT3_FAS11696	NOT3	58
22053960	NOT3_FAS11696	NOT3	48
22053961	NOT3_FAS11696	NOT3	94
22053962	NOT3_FAS11696	NOT3	65
22053963	NOT3_FAS11696	NOT3	51
22053964	NOT3_FAS11696	NOT3	59
22053965	NOT3_FAS11696	NOT3	65
22053966	NOT3_FAS11696	NOT3	77
22053967	NOT3_FAS11696	NOT3	139
22053968	NOT3_FAS11696	NOT3	39
22053969	NOT3_FAS11696	NOT3	48
22053970	NOT3_FAS11696	NOT3	71
22053971	NOT3_FAS11696	NOT3	120
22053972	NOT3_FAS11696	NOT3	72
22053973	NOT3_FAS11696	NOT3	44
22053974	NOT3_FAS11696	NOT3	71
22053975	NOT3_FAS11696	NOT3	95
22053976	NOT3_FAS11696	NOT3	102
22053977	NOT3_FAS11696	NOT3	39
22053978	NOT3_FAS11696	NOT3	113
22053979	NOT3_FAS11696	NOT3	53
22053980	NOT3_FAS11696	NOT3	61
22053981	NOT3_FAS11696	NOT3	131
22053982	NOT3_FAS11696	NOT3	22
22053983	NOT3_FAS11696	NOT3	55
22053984	NOT3_FAS11696	NOT3	36
22053985	NOT3_FAS11696	NOT3	68
22053986	NOT3_FAS11696	NOT3	66
22053987	NOT3_FAS11696	NOT3	55
22053988	NOT3_FAS11696	NOT3	67
22053989	NOT3_FAS11696	NOT3	123
22053990	NOT3_FAS11696	NOT3	137
22053991	NOT3_FAS11696	NOT3	50
22053992	NOT3_FAS11696	NOT3	56
22053993	NOT3_FAS11696	NOT3	100
22053994	NOT3_FAS11696	NOT3	58
22053995	NOT3_FAS11696	NOT3	45
22053996	NOT3_FAS11696	NOT3	137
22053997	NOT3_FAS11696	NOT3	98
22053998	NOT3_FAS11696	NOT3	75
22053999	NOT3_FAS11696	NOT3	94
22054000	NOT3_FAS11696	NOT3	58
22054001	NOT3_FAS11696	NOT3	32
22054002	NOT3_FAS11696	NOT3	47
22054003	NOT3_FAS11696	NOT3	113
22054004	NOT3_FAS11696	NOT3	67
22054005	NOT3_FAS11696	NOT3	80
22054006	NOT3_FAS11696	NOT3	132
22054007	NOT3_FAS11696	NOT3	113
22054008	NOT3_FAS11696	NOT3	77
22054009	NOT3_FAS11696	NOT3	48
22054010	NOT3_FAS11696	NOT3	132
22054011	NOT3_FAS11696	NOT3	66
22054012	NOT3_FAS11696	NOT3	63
22054013	NOT3_FAS11696	NOT3	50
22054014	NOT3_FAS11696	NOT3	63
22054015	NOT3_FAS11696	NOT3	97
22054016	NOT3_FAS11696	NOT3	68
22054017	NOT3_FAS11696	NOT3	81
22054018	NOT3_FAS11696	NOT3	39
22054019	NOT3_FAS11696	NOT3	24
22054020	NOT3_FAS11696	NOT3	44
22054021	NOT3_FAS11696	NOT3	80
22054022	NOT3_FAS11696	NOT3	60
22054023	NOT3_FAS11696	NOT3	46
22054024	NOT3_FAS11696	NOT3	38
22054025	NOT3_FAS11696	NOT3	60
22054026	NOT3_FAS11696	NOT3	68
22054027	NOT3_FAS11696	NOT3	133
22054028	NOT3_FAS11696	NOT3	104
22054029	NOT3_FAS11696	NOT3	112
22054030	NOT3_FAS11696	NOT3	47
22054031	NOT3_FAS11696	NOT3	32
22054032	NOT3_FAS11696	NOT3	64
22054033	NOT3_FAS11696	NOT3	104
22054034	NOT3_FAS11696	NOT3	44
22054035	NOT3_FAS11696	NOT3	82
22054036	NOT3_FAS11696	NOT3	58
22054037	NOT3_FAS11696	NOT3	48
22054038	NOT3_FAS11696	NOT3	65
22054039	NOT3_FAS11696	NOT3	51
22054040	NOT3_FAS11696	NOT3	65
22054041	NOT3_FAS11696	NOT3	77
22054042	NOT3_FAS11696	NOT3	139
22054043	NOT3_FAS11696	NOT3	71
22054044	NOT3_FAS11696	NOT3	120
22054045	NOT3_FAS11696	NOT3	72
22054046	NOT3_FAS11696	NOT3	71
22054047	NOT3_FAS11696	NOT3	102
22054048	NOT3_FAS11696	NOT3	39
22054049	NOT3_FAS11696	NOT3	53
22054050	NOT3_FAS11696	NOT3	61
22054051	NOT3_FAS11696	NOT3	131
22054052	NOT3_FAS11696	NOT3	22
22054053	NOT3_FAS11696	NOT3	55
22054054	NOT3_FAS11696	NOT3	36
22054055	NOT3_FAS11696	NOT3	68
22054056	NOT3_FAS11696	NOT3	66
22054057	NOT3_FAS11696	NOT3	55
22054058	NOT3_FAS11696	NOT3	67
22054059	NOT3_FAS11696	NOT3	137
22054060	NOT3_FAS11696	NOT3	50
22054061	NOT3_FAS11696	NOT3	56
22054062	NOT3_FAS11696	NOT3	100
22054063	NOT3_FAS11696	NOT3	58
22054064	NOT3_FAS11696	NOT3	137
22054065	NOT3_FAS11696	NOT3	98
22054066	NOT3_FAS11696	NOT3	75
22054067	NOT3_FAS11696	NOT3	94
22054068	NOT3_FAS11696	NOT3	58
22054069	NOT3_FAS11696	NOT3	32
22054070	NOT3_FAS11696	NOT3	47
22054071	NOT3_FAS11696	NOT3	113
22054072	NOT3_FAS11696	NOT3	67
22054073	NOT3_FAS11696	NOT3	89
22054074	NOT3_FAS11696	NOT3	80
22054075	NOT3_FAS11696	NOT3	132
22054076	NOT3_FAS11696	NOT3	113
22054077	NOT3_FAS11696	NOT3	77
22054078	NOT3_FAS11696	NOT3	132
22054079	NOT3_FAS11696	NOT3	66
22054080	NOT3_FAS11696	NOT3	63
22054081	NOT3_FAS11696	NOT3	50
22054082	NOT3_FAS11696	NOT3	63
22054083	NOT3_FAS11696	NOT3	97
22054084	NOT3_FAS11696	NOT3	81
22054085	NOT3_FAS11696	NOT3	24
22054086	NOT3_FAS11696	NOT3	80
22054087	NOT3_FAS11696	NOT3	60
22054088	NOT3_FAS11696	NOT3	44
22054089	NOT3_FAS11696	NOT3	46
22054090	NOT3_FAS11696	NOT3	8
22054091	NOT3_FAS11696	NOT3	172
22054092	NOT3_FAS11696	NOT3	117
22054093	NOT3_FAS11696	NOT3	222
22054094	NOT3_FAS11696	NOT3	42
22054095	NOT3_FAS11696	NOT3	107
22054096	NOT3_FAS11696	NOT3	8
22054097	NOT3_FAS11696	NOT3	172
22054098	NOT3_FAS11696	NOT3	117
22054099	NOT3_FAS11696	NOT3	222
22054100	NOT3_FAS11696	NOT3	42
22054101	NOT3_FAS11696	NOT3	107
22054102	NOT3_FAS11696	NOT3	8
22054103	NOT3_FAS11696	NOT3	172
22054104	NOT3_FAS11696	NOT3	117
22054105	NOT3_FAS11696	NOT3	222
22054106	NOT3_FAS11696	NOT3	42
22054107	NOT3_FAS11696	NOT3	107
22054108	NOT3_FAS11696	NOT3	8
22054109	NOT3_FAS11696	NOT3	172
22054110	NOT3_FAS11696	NOT3	117
22054111	NOT3_FAS11696	NOT3	222
22054112	NOT3_FAS11696	NOT3	42
22054113	NOT3_FAS11696	NOT3	107
22054114	NOT3_FAS11696	NOT3	107
22054115	NOT3_FAS11696	NOT3	56
22054116	NOT3_FAS11696	NOT3	144
22054117	NOT3_FAS11696	NOT3	87
22054118	NOT3_FAS11696	NOT3	87
22054119	NOT3_FAS11696	NOT3	166
22054120	NOT3_FAS11696	NOT3	25
22054121	NOT3_FAS11696	NOT3	154
22054122	NOT3_FAS11696	NOT3	99
22054123	NOT3_FAS11696	NOT3	59
22054124	NOT3_FAS11696	NOT3	128
22054125	NOT3_FAS11696	NOT3	80
22054126	NOT3_FAS11696	NOT3	50
22054127	NOT3_FAS11696	NOT3	69
22054128	NOT3_FAS11696	NOT3	57
22054129	NOT3_FAS11696	NOT3	184
22054130	NOT3_FAS11696	NOT3	32
22054131	NOT3_FAS11696	NOT3	91
22054132	NOT3_FAS11696	NOT3	103
22054133	NOT3_FAS11696	NOT3	127
22054134	NOT3_FAS11696	NOT3	18
22054135	NOT3_FAS11696	NOT3	56
22054136	NOT3_FAS11696	NOT3	95
22054137	NOT3_FAS11696	NOT3	138
22054138	NOT3_FAS11696	NOT3	99
22054139	NOT3_FAS11696	NOT3	34
22054140	NOT3_FAS11696	NOT3	159
22054141	NOT3_FAS11696	NOT3	112
22054142	NOT3_FAS11696	NOT3	148
22054143	NOT3_FAS11696	NOT3	63
22054144	NOT3_FAS11696	NOT3	63
22054145	NOT3_FAS11696	NOT3	122
22054146	NOT3_FAS11696	NOT3	40
22054147	NOT3_FAS11696	NOT3	144
22054148	NOT3_FAS11696	NOT3	129
22054149	NOT3_FAS11696	NOT3	131
22054150	NOT3_FAS11696	NOT3	118
22054151	NOT3_FAS11696	NOT3	131
22054152	NOT3_FAS11696	NOT3	108
22054153	NOT3_FAS11696	NOT3	104
22054154	NOT3_FAS11696	NOT3	138
22054155	NOT3_FAS11696	NOT3	18
22054156	NOT3_FAS11696	NOT3	52
22054157	NOT3_FAS11696	NOT3	85
22054158	NOT3_FAS11696	NOT3	46
22054159	NOT3_FAS11696	NOT3	81
22054160	NOT3_FAS11696	NOT3	121
22054161	NOT3_FAS11696	NOT3	157
22054162	NOT3_FAS11696	NOT3	155
22054163	NOT3_FAS11696	NOT3	76
22054164	NOT3_FAS11696	NOT3	141
22054165	NOT3_FAS11696	NOT3	168
22054166	NOT3_FAS11696	NOT3	59
22054167	NOT3_FAS11696	NOT3	117
22054168	NOT3_FAS11696	NOT3	77
22054169	NOT3_FAS11696	NOT3	156
22054170	NOT3_FAS11696	NOT3	147
22054171	NOT3_FAS11696	NOT3	101
22054172	NOT3_FAS11696	NOT3	64
22054173	NOT3_FAS11696	NOT3	114
22054174	NOT3_FAS11696	NOT3	90
22054175	NOT3_FAS11696	NOT3	119
22054176	NOT3_FAS11696	NOT3	28
22054177	NOT3_FAS11696	NOT3	56
22054178	NOT3_FAS11696	NOT3	127
22054179	NOT3_FAS11696	NOT3	80
22054180	NOT3_FAS11696	NOT3	45
22054181	NOT3_FAS11696	NOT3	44
22054182	NOT3_FAS11696	NOT3	67
22054183	NOT3_FAS11696	NOT3	115
22054184	NOT3_FAS11696	NOT3	142
22054185	NOT3_FAS11696	NOT3	73
22054186	NOT3_FAS11696	NOT3	134
22054187	NOT3_FAS11696	NOT3	88
22054188	NOT3_FAS11696	NOT3	106
22054189	NOT3_FAS11696	NOT3	37
22054190	NOT3_FAS11696	NOT3	86
22054191	NOT3_FAS11696	NOT3	230
22054192	NOT3_FAS11696	NOT3	72
22054193	NOT3_FAS11696	NOT3	57
22054194	NOT3_FAS11696	NOT3	73
22054195	NOT3_FAS11696	NOT3	76
22054196	NOT3_FAS11696	NOT3	154
22054197	NOT3_FAS11696	NOT3	158
22054198	NOT3_FAS11696	NOT3	155
22054199	NOT3_FAS11696	NOT3	104
22054200	NOT3_FAS11696	NOT3	102
22054201	NOT3_FAS11696	NOT3	312
22054202	NOT3_FAS11696	NOT3	152
22054203	NOT3_FAS11696	NOT3	213
22054204	NOT3_FAS11696	NOT3	16
22054205	NOT3_FAS11696	NOT3	117
22054206	NOT3_FAS11696	NOT3	76
22054207	NOT3_FAS11696	NOT3	129
22054208	NOT3_FAS11696	NOT3	46
22054209	NOT3_FAS11696	NOT3	54
22054210	NOT3_FAS11696	NOT3	230
22054211	NOT3_FAS11696	NOT3	175
22054212	NOT3_FAS11696	NOT3	132
22054213	NOT3_FAS11696	NOT3	81
22054214	NOT3_FAS11696	NOT3	145
22054215	NOT3_FAS11696	NOT3	96
22054216	NOT3_FAS11696	NOT3	129
22054217	NOT3_FAS11696	NOT3	138
22054218	NOT3_FAS11696	NOT3	63
22054219	NOT3_FAS11696	NOT3	72
22054220	NOT3_FAS11696	NOT3	125
22054221	NOT3_FAS11696	NOT3	121
22054222	NOT3_FAS11696	NOT3	347
22054223	NOT3_FAS11696	NOT3	200
22054224	NOT3_FAS11696	NOT3	141
22054225	NOT3_FAS11696	NOT3	103
22054226	NOT3_FAS11696	NOT3	100
22054227	NOT3_FAS11696	NOT3	169
22054228	NOT3_FAS11696	NOT3	219
22054229	NOT3_FAS11696	NOT3	46
22054230	NOT3_FAS11696	NOT3	258
22054231	NOT3_FAS11696	NOT3	170
22054232	NOT3_FAS11696	NOT3	141
22054233	NOT3_FAS11696	NOT3	143
22054234	NOT3_FAS11696	NOT3	56
22054235	NOT3_FAS11696	NOT3	75
22054236	NOT3_FAS11696	NOT3	168
22054237	NOT3_FAS11696	NOT3	175
22054238	NOT3_FAS11696	NOT3	108
22054239	NOT3_FAS11696	NOT3	89
22054240	NOT3_FAS11696	NOT3	78
22054241	NOT3_FAS11696	NOT3	221
22054242	NOT3_FAS11696	NOT3	104
22054243	NOT3_FAS11696	NOT3	140
22054244	NOT3_FAS11696	NOT3	123
22054245	NOT3_FAS11696	NOT3	95
22054246	NOT3_FAS11696	NOT3	113
22054247	NOT3_FAS11696	NOT3	28
22054248	NOT3_FAS11696	NOT3	155
22054249	NOT3_FAS11696	NOT3	92
22054250	NOT3_FAS11696	NOT3	122
22054251	NOT3_FAS11696	NOT3	79
22054252	NOT3_FAS11696	NOT3	178
22054253	NOT3_FAS11696	NOT3	64
22054254	NOT3_FAS11696	NOT3	73
22054255	NOT3_FAS11696	NOT3	225
22054256	NOT3_FAS11696	NOT3	83
22054257	NOT3_FAS11696	NOT3	102
22054258	NOT3_FAS11696	NOT3	9
22054259	NOT3_FAS11696	NOT3	129
22054260	NOT3_FAS11696	NOT3	44
22054261	NOT3_FAS11696	NOT3	81
22054262	NOT3_FAS11696	NOT3	81
22054263	NOT3_FAS11696	NOT3	178
22054264	NOT3_FAS11696	NOT3	95
22054265	NOT3_FAS11696	NOT3	54
22054266	NOT3_FAS11696	NOT3	119
22054267	NOT3_FAS11696	NOT3	100
22054268	NOT3_FAS11696	NOT3	133
22054269	NOT3_FAS11696	NOT3	238
22054270	NOT3_FAS11696	NOT3	159
22054271	NOT3_FAS11696	NOT3	193
22054272	NOT3_FAS11696	NOT3	121
22054273	NOT3_FAS11696	NOT3	116
22054274	NOT3_FAS11696	NOT3	123
22054275	NOT3_FAS11696	NOT3	107
22054276	NOT3_FAS11696	NOT3	307
22054277	NOT3_FAS11696	NOT3	86
22054278	NOT3_FAS11696	NOT3	45
22054279	NOT3_FAS11696	NOT3	85
22054280	NOT3_FAS11696	NOT3	127
22054281	NOT3_FAS11696	NOT3	69
22054282	NOT3_FAS11696	NOT3	70
22054283	NOT3_FAS11696	NOT3	49
22054284	NOT3_FAS11696	NOT3	126
22054285	NOT3_FAS11696	NOT3	86
22054286	NOT3_FAS11696	NOT3	99
22054287	NOT3_FAS11696	NOT3	108
22054288	NOT3_FAS11696	NOT3	79
22054289	NOT3_FAS11696	NOT3	117
22054290	NOT3_FAS11696	NOT3	89
22054291	NOT3_FAS11696	NOT3	60
22054292	NOT3_FAS11696	NOT3	183
22054293	NOT3_FAS11696	NOT3	229
22054294	NOT3_FAS11696	NOT3	124
22054295	NOT3_FAS11696	NOT3	152
22054296	NOT3_FAS11696	NOT3	121
22054297	NOT3_FAS11696	NOT3	104
22054298	NOT3_FAS11696	NOT3	147
22054299	NOT3_FAS11696	NOT3	92
22054300	NOT3_FAS11696	NOT3	137
22054301	NOT3_FAS11696	NOT3	121
22054302	NOT3_FAS11696	NOT3	195
22054303	NOT3_FAS11696	NOT3	52
22054304	NOT3_FAS11696	NOT3	38
22054305	NOT3_FAS11696	NOT3	79
22054306	NOT3_FAS11696	NOT3	28
22054307	NOT3_FAS11696	NOT3	216
22054308	NOT3_FAS11696	NOT3	91
22054309	NOT3_FAS11696	NOT3	145
22054310	NOT3_FAS11696	NOT3	121
22054311	NOT3_FAS11696	NOT3	16
22054312	NOT3_FAS11696	NOT3	115
22054313	NOT3_FAS11696	NOT3	72
22054314	NOT3_FAS11696	NOT3	52
22054315	NOT3_FAS11696	NOT3	131
22054316	NOT3_FAS11696	NOT3	124
22054317	NOT3_FAS11696	NOT3	142
22054318	NOT3_FAS11696	NOT3	108
22054319	NOT3_FAS11696	NOT3	77
22054320	NOT3_FAS11696	NOT3	120
22054321	NOT3_FAS11696	NOT3	138
22054322	NOT3_FAS11696	NOT3	166
22054323	NOT3_FAS11696	NOT3	213
22054324	NOT3_FAS11696	NOT3	128
22054325	NOT3_FAS11696	NOT3	127
22054326	NOT3_FAS11696	NOT3	102
22054327	NOT3_FAS11696	NOT3	160
22054328	NOT3_FAS11696	NOT3	111
22054329	NOT3_FAS11696	NOT3	135
22054330	NOT3_FAS11696	NOT3	155
22054331	NOT3_FAS11696	NOT3	215
22054332	NOT3_FAS11696	NOT3	58
22054333	NOT3_FAS11696	NOT3	207
22054334	NOT3_FAS11696	NOT3	60
22054335	NOT3_FAS11696	NOT3	52
22054336	NOT3_FAS11696	NOT3	158
22054337	NOT3_FAS11696	NOT3	116
22054338	NOT3_FAS11696	NOT3	140
22054339	NOT3_FAS11696	NOT3	244
22054340	NOT3_FAS11696	NOT3	171
22054341	NOT3_FAS11696	NOT3	127
22054342	NOT3_FAS11696	NOT3	105
22054343	NOT3_FAS11696	NOT3	73
22054344	NOT3_FAS11696	NOT3	136
22054345	NOT3_FAS11696	NOT3	114
22054346	NOT3_FAS11696	NOT3	99
22054347	NOT3_FAS11696	NOT3	99
22054348	NOT3_FAS11696	NOT3	136
22054349	NOT3_FAS11696	NOT3	170
22054350	NOT3_FAS11696	NOT3	125
22054351	NOT3_FAS11696	NOT3	217
22054352	NOT3_FAS11696	NOT3	126
22054353	NOT3_FAS11696	NOT3	72
22054354	NOT3_FAS11696	NOT3	91
22054355	NOT3_FAS11696	NOT3	179
22054356	NOT3_FAS11696	NOT3	68
22054357	NOT3_FAS11696	NOT3	112
22054358	NOT3_FAS11696	NOT3	110
22054359	NOT3_FAS11696	NOT3	62
22054360	NOT3_FAS11696	NOT3	66
22054361	NOT3_FAS11696	NOT3	60
22054362	NOT3_FAS11696	NOT3	133
22054363	NOT3_FAS11696	NOT3	134
22054364	NOT3_FAS11696	NOT3	108
22054365	NOT3_FAS11696	NOT3	177
22054366	NOT3_FAS11696	NOT3	73
22054367	NOT3_FAS11696	NOT3	167
22054368	NOT3_FAS11696	NOT3	106
22054369	NOT3_FAS11696	NOT3	51
22054370	NOT3_FAS11696	NOT3	94
22054371	NOT3_FAS11696	NOT3	192
22054372	NOT3_FAS11696	NOT3	138
22054373	NOT3_FAS11696	NOT3	84
22054374	NOT3_FAS11696	NOT3	126
22054375	NOT3_FAS11696	NOT3	148
22054376	NOT3_FAS11696	NOT3	251
22054377	NOT3_FAS11696	NOT3	137
22054378	NOT3_FAS11696	NOT3	63
22054379	NOT3_FAS11696	NOT3	135
22054380	NOT3_FAS11696	NOT3	92
22054381	NOT3_FAS11696	NOT3	54
22054382	NOT3_FAS11696	NOT3	108
22054383	NOT3_FAS11696	NOT3	117
22054384	NOT3_FAS11696	NOT3	138
22054385	NOT3_FAS11696	NOT3	78
22054386	NOT3_FAS11696	NOT3	199
22054387	NOT3_FAS11696	NOT3	101
22054388	NOT3_FAS11696	NOT3	218
22054389	NOT3_FAS11696	NOT3	107
22054390	NOT3_FAS11696	NOT3	128
22054391	NOT3_FAS11696	NOT3	60
22054392	NOT3_FAS11696	NOT3	51
22054393	NOT3_FAS11696	NOT3	150
22054394	NOT3_FAS11696	NOT3	84
22054395	NOT3_FAS11696	NOT3	37
22054396	NOT3_FAS11696	NOT3	64
22054397	NOT3_FAS11696	NOT3	106
22054398	NOT3_FAS11696	NOT3	76
22054399	NOT3_FAS11696	NOT3	132
22054400	NOT3_FAS11696	NOT3	208
22054401	NOT3_FAS11696	NOT3	96
22054402	NOT3_FAS11696	NOT3	109
22054403	NOT3_FAS11696	NOT3	119
22054404	NOT3_FAS11696	NOT3	85
22054405	NOT3_FAS11696	NOT3	112
22054406	NOT3_FAS11696	NOT3	72
22054407	NOT3_FAS11696	NOT3	85
22054408	NOT3_FAS11696	NOT3	75
22054409	NOT3_FAS11696	NOT3	101
22054410	NOT3_FAS11696	NOT3	76
22054411	NOT3_FAS11696	NOT3	148
22054412	NOT3_FAS11696	NOT3	135
22054413	NOT3_FAS11696	NOT3	259
22054414	NOT3_FAS11696	NOT3	48
22054415	NOT3_FAS11696	NOT3	35
22054416	NOT3_FAS11696	NOT3	92
22054417	NOT3_FAS11696	NOT3	176
22054418	NOT3_FAS11696	NOT3	184
22054419	NOT3_FAS11696	NOT3	108
22054420	NOT3_FAS11696	NOT3	118
22054421	NOT3_FAS11696	NOT3	164
22054422	NOT3_FAS11696	NOT3	51
22054423	NOT3_FAS11696	NOT3	56
22054424	NOT3_FAS11696	NOT3	141
22054425	NOT3_FAS11696	NOT3	67
22054426	NOT3_FAS11696	NOT3	68
22054427	NOT3_FAS11696	NOT3	132
22054428	NOT3_FAS11696	NOT3	140
22054429	NOT3_FAS11696	NOT3	146
22054430	NOT3_FAS11696	NOT3	186
22054431	NOT3_FAS11696	NOT3	263
22054432	NOT3_FAS11696	NOT3	193
22054433	NOT3_FAS11696	NOT3	67
22054434	NOT3_FAS11696	NOT3	185
22054435	NOT3_FAS11696	NOT3	11
22054436	NOT3_FAS11696	NOT3	139
22054437	NOT3_FAS11696	NOT3	82
22054438	NOT3_FAS11696	NOT3	210
22054439	NOT3_FAS11696	NOT3	65
22054440	NOT3_FAS11696	NOT3	121
22054441	NOT3_FAS11696	NOT3	127
22054442	NOT3_FAS11696	NOT3	118
22054443	NOT3_FAS11696	NOT3	206
22054444	NOT3_FAS11696	NOT3	33
22054445	NOT3_FAS11696	NOT3	41
22054446	NOT3_FAS11696	NOT3	95
22054447	NOT3_FAS11696	NOT3	104
22054448	NOT3_FAS11696	NOT3	175
22054449	NOT3_FAS11696	NOT3	176
22054450	NOT3_FAS11696	NOT3	162
22054451	NOT3_FAS11696	NOT3	65
22054452	NOT3_FAS11696	NOT3	69
22054453	NOT3_FAS11696	NOT3	121
22054454	NOT3_FAS11696	NOT3	172
22054455	NOT3_FAS11696	NOT3	152
22054456	NOT3_FAS11696	NOT3	53
22054457	NOT3_FAS11696	NOT3	124
22054458	NOT3_FAS11696	NOT3	252
22054459	NOT3_FAS11696	NOT3	173
22054460	NOT3_FAS11696	NOT3	75
22054461	NOT3_FAS11696	NOT3	224
22054462	NOT3_FAS11696	NOT3	99
22054463	NOT3_FAS11696	NOT3	190
22054464	NOT3_FAS11696	NOT3	60
22054465	NOT3_FAS11696	NOT3	52
22054466	NOT3_FAS11696	NOT3	44
22054467	NOT3_FAS11696	NOT3	116
22054468	NOT3_FAS11696	NOT3	176
22054469	NOT3_FAS11696	NOT3	195
22054470	NOT3_FAS11696	NOT3	97
22054471	NOT3_FAS11696	NOT3	195
22054472	NOT3_FAS11696	NOT3	60
22054473	NOT3_FAS11696	NOT3	47
22054474	NOT3_FAS11696	NOT3	131
22054475	NOT3_FAS11696	NOT3	74
22054476	NOT3_FAS11696	NOT3	250
22054477	NOT3_FAS11696	NOT3	154
22054478	NOT3_FAS11696	NOT3	120
22054479	NOT3_FAS11696	NOT3	68
22054480	NOT3_FAS11696	NOT3	127
22054481	NOT3_FAS11696	NOT3	78
22054482	NOT3_FAS11696	NOT3	105
22054483	NOT3_FAS11696	NOT3	78
22054484	NOT3_FAS11696	NOT3	238
22054485	NOT3_FAS11696	NOT3	82
22054486	NOT3_FAS11696	NOT3	65
22054487	NOT3_FAS11696	NOT3	70
22054488	NOT3_FAS11696	NOT3	183
22054489	NOT3_FAS11696	NOT3	49
22054490	NOT3_FAS11696	NOT3	125
22054491	NOT3_FAS11696	NOT3	48
22054492	NOT3_FAS11696	NOT3	72
22054493	NOT3_FAS11696	NOT3	44
22054494	NOT3_FAS11696	NOT3	113
22054495	NOT3_FAS11696	NOT3	167
22054496	NOT3_FAS11696	NOT3	101
22054497	NOT3_FAS11696	NOT3	135
22054498	NOT3_FAS11696	NOT3	68
22054499	NOT3_FAS11696	NOT3	151
22054500	NOT3_FAS11696	NOT3	210
22054501	NOT3_FAS11696	NOT3	154
22054502	NOT3_FAS11696	NOT3	70
22054503	NOT3_FAS11696	NOT3	149
22054504	NOT3_FAS11696	NOT3	91
22054505	NOT3_FAS11696	NOT3	96
22054506	NOT3_FAS11696	NOT3	63
22054507	NOT3_FAS11696	NOT3	8
22054508	NOT3_FAS11696	NOT3	96
22054509	NOT3_FAS11696	NOT3	68
22054510	NOT3_FAS11696	NOT3	65
22054511	NOT3_FAS11696	NOT3	85
22054512	NOT3_FAS11696	NOT3	148
22054513	NOT3_FAS11696	NOT3	64
22054514	NOT3_FAS11696	NOT3	79
22054515	NOT3_FAS11696	NOT3	72
22054516	NOT3_FAS11696	NOT3	45
22054517	NOT3_FAS11696	NOT3	50
22054518	NOT3_FAS11696	NOT3	165
22054519	NOT3_FAS11696	NOT3	80
22054520	NOT3_FAS11696	NOT3	170
22054521	NOT3_FAS11696	NOT3	58
22054522	NOT3_FAS11696	NOT3	110
22054523	NOT3_FAS11696	NOT3	129
22054524	NOT3_FAS11696	NOT3	294
22054525	NOT3_FAS11696	NOT3	70
22054526	NOT3_FAS11696	NOT3	169
22054527	NOT3_FAS11696	NOT3	146
22054528	NOT3_FAS11696	NOT3	79
22054529	NOT3_FAS11696	NOT3	64
22054530	NOT3_FAS11696	NOT3	302
22054531	NOT3_FAS11696	NOT3	58
22054532	NOT3_FAS11696	NOT3	147
22054533	NOT3_FAS11696	NOT3	74
22054534	NOT3_FAS11696	NOT3	164
22054535	NOT3_FAS11696	NOT3	165
22054536	NOT3_FAS11696	NOT3	123
22054537	NOT3_FAS11696	NOT3	42
22054538	NOT3_FAS11696	NOT3	131
22054539	NOT3_FAS11696	NOT3	78
22054540	NOT3_FAS11696	NOT3	79
22054541	NOT3_FAS11696	NOT3	82
22054542	NOT3_FAS11696	NOT3	64
22054543	NOT3_FAS11696	NOT3	79
22054544	NOT3_FAS11696	NOT3	72
22054545	NOT3_FAS11696	NOT3	44
22054546	NOT3_FAS11696	NOT3	96
22054547	NOT3_FAS11696	NOT3	131
22054548	NOT3_FAS11696	NOT3	131
22054549	NOT3_FAS11696	NOT3	44
22054550	NOT3_FAS11696	NOT3	129
22054551	NOT3_FAS11696	NOT3	136
22054552	NOT3_FAS11696	NOT3	81
22054553	NOT3_FAS11696	NOT3	131
22054554	NOT3_FAS11696	NOT3	127
22054555	NOT3_FAS11696	NOT3	107
22054556	NOT3_FAS11696	NOT3	47
22054557	NOT3_FAS11696	NOT3	78
22054558	NOT3_FAS11696	NOT3	120
22054559	NOT3_FAS11696	NOT3	110
22054560	NOT3_FAS11696	NOT3	60
22054561	NOT3_FAS11696	NOT3	52
22054562	NOT3_FAS11696	NOT3	85
22054563	NOT3_FAS11696	NOT3	177
22054564	NOT3_FAS11696	NOT3	124
22054565	NOT3_FAS11696	NOT3	192
22054566	NOT3_FAS11696	NOT3	143
22054567	NOT3_FAS11696	NOT3	108
22054568	NOT3_FAS11696	NOT3	78
22054569	NOT3_FAS11696	NOT3	11
22054570	NOT3_FAS11696	NOT3	140
22054571	NOT3_FAS11696	NOT3	108
22054572	NOT3_FAS11696	NOT3	105
22054573	NOT3_FAS11696	NOT3	127
22054574	NOT3_FAS11696	NOT3	123
22054575	NOT3_FAS11696	NOT3	193
22054576	NOT3_FAS11696	NOT3	79
22054577	NOT3_FAS11696	NOT3	199
22054578	NOT3_FAS11696	NOT3	70
22054579	NOT3_FAS11696	NOT3	152
22054580	NOT3_FAS11696	NOT3	122
22054581	NOT3_FAS11696	NOT3	51
22054582	NOT3_FAS11696	NOT3	140
22054583	NOT3_FAS11696	NOT3	60
22054584	NOT3_FAS11696	NOT3	178
22054585	NOT3_FAS11696	NOT3	64
22054586	NOT3_FAS11696	NOT3	152
22054587	NOT3_FAS11696	NOT3	238
22054588	NOT3_FAS11696	NOT3	147
22054589	NOT3_FAS11696	NOT3	68
22054590	NOT3_FAS11696	NOT3	92
22054591	NOT3_FAS11696	NOT3	171
22054592	NOT3_FAS11696	NOT3	154
22054593	NOT3_FAS11696	NOT3	82
22054594	NOT3_FAS11696	NOT3	206
22054595	NOT3_FAS11696	NOT3	37
22054596	NOT3_FAS11696	NOT3	95
22054597	NOT3_FAS11696	NOT3	64
22054598	NOT3_FAS11696	NOT3	78
22054599	NOT3_FAS11696	NOT3	250
22054600	NOT3_FAS11696	NOT3	195
22054601	NOT3_FAS11696	NOT3	52
22054602	NOT3_FAS11696	NOT3	79
22054603	NOT3_FAS11696	NOT3	114
22054604	NOT3_FAS11696	NOT3	190
22054605	NOT3_FAS11696	NOT3	162
22054606	NOT3_FAS11696	NOT3	72
22054607	NOT3_FAS11696	NOT3	84
22054608	NOT3_FAS11696	NOT3	100
22054609	NOT3_FAS11696	NOT3	38
22054610	NOT3_FAS11696	NOT3	65
22054611	NOT3_FAS11696	NOT3	208
22054612	NOT3_FAS11696	NOT3	183
22054613	NOT3_FAS11696	NOT3	49
22054614	NOT3_FAS11696	NOT3	125
22054615	NOT3_FAS11696	NOT3	48
22054616	NOT3_FAS11696	NOT3	72
22054617	NOT3_FAS11696	NOT3	44
22054618	NOT3_FAS11696	NOT3	113
22054619	NOT3_FAS11696	NOT3	167
22054620	NOT3_FAS11696	NOT3	101
22054621	NOT3_FAS11696	NOT3	135
22054622	NOT3_FAS11696	NOT3	68
22054623	NOT3_FAS11696	NOT3	151
22054624	NOT3_FAS11696	NOT3	210
22054625	NOT3_FAS11696	NOT3	154
22054626	NOT3_FAS11696	NOT3	70
22054627	NOT3_FAS11696	NOT3	149
22054628	NOT3_FAS11696	NOT3	91
22054629	NOT3_FAS11696	NOT3	96
22054630	NOT3_FAS11696	NOT3	8
22054631	NOT3_FAS11696	NOT3	96
22054632	NOT3_FAS11696	NOT3	68
22054633	NOT3_FAS11696	NOT3	65
22054634	NOT3_FAS11696	NOT3	85
22054635	NOT3_FAS11696	NOT3	148
22054636	NOT3_FAS11696	NOT3	64
22054637	NOT3_FAS11696	NOT3	72
22054638	NOT3_FAS11696	NOT3	50
22054639	NOT3_FAS11696	NOT3	165
22054640	NOT3_FAS11696	NOT3	80
22054641	NOT3_FAS11696	NOT3	170
22054642	NOT3_FAS11696	NOT3	129
22054643	NOT3_FAS11696	NOT3	294
22054644	NOT3_FAS11696	NOT3	70
22054645	NOT3_FAS11696	NOT3	146
22054646	NOT3_FAS11696	NOT3	79
22054647	NOT3_FAS11696	NOT3	302
22054648	NOT3_FAS11696	NOT3	74
22054649	NOT3_FAS11696	NOT3	123
22054650	NOT3_FAS11696	NOT3	22
22054651	NOT3_FAS11696	NOT3	228
22054652	NOT3_FAS11696	NOT3	22
22054653	NOT3_FAS11696	NOT3	228
22054654	NOT3_FAS11696	NOT3	220
22054655	NOT3_FAS11696	NOT3	214
22054656	NOT3_FAS11696	NOT3	215
22054657	NOT3_FAS11696	NOT3	45
22054658	NOT3_FAS11696	NOT3	72
22054659	NOT3_FAS11696	NOT3	64
22054660	NOT3_FAS11696	NOT3	50
22054661	NOT3_FAS11696	NOT3	165
22054662	NOT3_FAS11696	NOT3	170
22054663	NOT3_FAS11696	NOT3	80
22054664	NOT3_FAS11696	NOT3	58
22054665	NOT3_FAS11696	NOT3	110
22054666	NOT3_FAS11696	NOT3	129
22054667	NOT3_FAS11696	NOT3	294
22054668	NOT3_FAS11696	NOT3	70
22054669	NOT3_FAS11696	NOT3	169
22054670	NOT3_FAS11696	NOT3	146
22054671	NOT3_FAS11696	NOT3	79
22054672	NOT3_FAS11696	NOT3	64
22054673	NOT3_FAS11696	NOT3	302
22054674	NOT3_FAS11696	NOT3	58
22054675	NOT3_FAS11696	NOT3	147
22054676	NOT3_FAS11696	NOT3	74
22054677	NOT3_FAS11696	NOT3	164
22054678	NOT3_FAS11696	NOT3	165
22054679	NOT3_FAS11696	NOT3	123
22054680	NOT3_FAS11696	NOT3	72
22054681	NOT3_FAS11696	NOT3	44
22054682	NOT3_FAS11696	NOT3	96
22054683	NOT3_FAS11696	NOT3	101
22054684	NOT3_FAS11696	NOT3	49
22054685	NOT3_FAS11696	NOT3	68
22054686	NOT3_FAS11696	NOT3	135
22054687	NOT3_FAS11696	NOT3	44
22054688	NOT3_FAS11696	NOT3	113
22054689	NOT3_FAS11696	NOT3	152
22054690	NOT3_FAS11696	NOT3	72
22054691	NOT3_FAS11696	NOT3	151
22054692	NOT3_FAS11696	NOT3	210
22054693	NOT3_FAS11696	NOT3	154
22054694	NOT3_FAS11696	NOT3	70
22054695	NOT3_FAS11696	NOT3	149
22054696	NOT3_FAS11696	NOT3	96
22054697	NOT3_FAS11696	NOT3	96
22054698	NOT3_FAS11696	NOT3	65
22054699	NOT3_FAS11696	NOT3	85
22054700	NOT3_FAS11696	NOT3	64
22054701	NOT3_FAS11696	NOT3	72
22054702	NOT3_FAS11696	NOT3	70
22054703	NOT3_FAS11696	NOT3	302
22054704	NOT3_FAS11696	NOT3	165
22054705	NOT3_FAS11696	NOT3	80
22054706	NOT3_FAS11696	NOT3	170
22054707	NOT3_FAS11696	NOT3	129
22054708	NOT3_FAS11696	NOT3	70
22054709	NOT3_FAS11696	NOT3	146
22054710	NOT3_FAS11696	NOT3	79
22054711	NOT3_FAS11696	NOT3	302
22054712	NOT3_FAS11696	NOT3	77
22054713	NOT3_FAS11696	NOT3	113
22054714	NOT3_FAS11696	NOT3	95
22054715	NOT3_FAS11696	NOT3	89
22054716	NOT3_FAS11696	NOT3	53
22054717	NOT3_FAS11696	NOT3	86
22054718	NOT3_FAS11696	NOT3	91
22054719	NOT3_FAS11696	NOT3	40
22054720	NOT3_FAS11696	NOT3	116
22054721	NOT3_FAS11696	NOT3	131
22054722	NOT3_FAS11696	NOT3	133
22054723	NOT3_FAS11696	NOT3	97
22054724	NOT3_FAS11696	NOT3	68
22054725	NOT3_FAS11696	NOT3	138
22054726	NOT3_FAS11696	NOT3	91
22054727	NOT3_FAS11696	NOT3	66
22054728	NOT3_FAS11696	NOT3	114
22054729	NOT3_FAS11696	NOT3	65
22054730	NOT3_FAS11696	NOT3	29
22054731	NOT3_FAS11696	NOT3	77
22054732	NOT3_FAS11696	NOT3	193
22054733	NOT3_FAS11696	NOT3	275
22054734	NOT3_FAS11696	NOT3	100
22054735	NOT3_FAS11696	NOT3	73
22054736	NOT3_FAS11696	NOT3	153
22054737	NOT3_FAS11696	NOT3	63
22054738	NOT3_FAS11696	NOT3	95
22054739	NOT3_FAS11696	NOT3	70
22054740	NOT3_FAS11696	NOT3	55
22054741	NOT3_FAS11696	NOT3	61
22054742	NOT3_FAS11696	NOT3	96
22054743	NOT3_FAS11696	NOT3	77
22054744	NOT3_FAS11696	NOT3	113
22054745	NOT3_FAS11696	NOT3	53
22054746	NOT3_FAS11696	NOT3	95
22054747	NOT3_FAS11696	NOT3	89
22054748	NOT3_FAS11696	NOT3	86
22054749	NOT3_FAS11696	NOT3	91
22054750	NOT3_FAS11696	NOT3	95
22054751	NOT3_FAS11696	NOT3	40
22054752	NOT3_FAS11696	NOT3	116
22054753	NOT3_FAS11696	NOT3	131
22054754	NOT3_FAS11696	NOT3	133
22054755	NOT3_FAS11696	NOT3	128
22054756	NOT3_FAS11696	NOT3	97
22054757	NOT3_FAS11696	NOT3	68
22054758	NOT3_FAS11696	NOT3	138
22054759	NOT3_FAS11696	NOT3	91
22054760	NOT3_FAS11696	NOT3	66
22054761	NOT3_FAS11696	NOT3	114
22054762	NOT3_FAS11696	NOT3	65
22054763	NOT3_FAS11696	NOT3	29
22054764	NOT3_FAS11696	NOT3	77
22054765	NOT3_FAS11696	NOT3	193
22054766	NOT3_FAS11696	NOT3	275
22054767	NOT3_FAS11696	NOT3	100
22054768	NOT3_FAS11696	NOT3	73
22054769	NOT3_FAS11696	NOT3	153
22054770	NOT3_FAS11696	NOT3	63
22054771	NOT3_FAS11696	NOT3	95
22054772	NOT3_FAS11696	NOT3	70
22054773	NOT3_FAS11696	NOT3	55
22054774	NOT3_FAS11696	NOT3	61
22054775	NOT3_FAS11696	NOT3	96
22054776	NOT3_FAS11696	NOT3	275
22054777	NOT3_FAS11696	NOT3	275
22054778	NOT3_FAS11696	NOT3	86
22054779	NOT3_FAS11696	NOT3	77
22054780	NOT3_FAS11696	NOT3	29
22054781	NOT3_FAS11696	NOT3	138
22054782	NOT3_FAS11696	NOT3	66
22054783	NOT3_FAS11696	NOT3	193
22054784	NOT3_FAS11696	NOT3	113
22054785	NOT3_FAS11696	NOT3	275
22054786	NOT3_FAS11696	NOT3	91
22054787	NOT3_FAS11696	NOT3	128
22054788	NOT3_FAS11696	NOT3	40
22054789	NOT3_FAS11696	NOT3	95
22054790	NOT3_FAS11696	NOT3	53
22054791	NOT3_FAS11696	NOT3	77
22054792	NOT3_FAS11696	NOT3	133
22054793	NOT3_FAS11696	NOT3	95
22054794	NOT3_FAS11696	NOT3	89
22054795	NOT3_FAS11696	NOT3	116
22054796	NOT3_FAS11696	NOT3	114
22054797	NOT3_FAS11696	NOT3	65
22054798	NOT3_FAS11696	NOT3	91
22054799	NOT3_FAS11696	NOT3	97
22054800	NOT3_FAS11696	NOT3	131
22054801	NOT3_FAS11696	NOT3	68
22054802	NOT3_FAS11696	NOT3	100
22054803	NOT3_FAS11696	NOT3	73
22054804	NOT3_FAS11696	NOT3	153
22054805	NOT3_FAS11696	NOT3	63
22054806	NOT3_FAS11696	NOT3	95
22054807	NOT3_FAS11696	NOT3	70
22054808	NOT3_FAS11696	NOT3	55
22054809	NOT3_FAS11696	NOT3	61
22054810	NOT3_FAS11696	NOT3	96
22054811	NOT3_FAS11696	NOT3	96
22054812	NOT3_FAS11696	NOT3	108
22054813	NOT3_FAS11696	NOT3	162
22054814	NOT3_FAS11696	NOT3	332
22054815	NOT3_FAS11696	NOT3	102
22054816	NOT3_FAS11696	NOT3	124
22054817	NOT3_FAS11696	NOT3	190
22054818	NOT3_FAS11696	NOT3	203
22054819	NOT3_FAS11696	NOT3	154
22054820	NOT3_FAS11696	NOT3	154
22054821	NOT3_FAS11696	NOT3	44
22054822	NOT3_FAS11696	NOT3	38
22054823	NOT3_FAS11696	NOT3	162
22054824	NOT3_FAS11696	NOT3	332
22054825	NOT3_FAS11696	NOT3	102
22054826	NOT3_FAS11696	NOT3	124
22054827	NOT3_FAS11696	NOT3	190
22054828	NOT3_FAS11696	NOT3	203
22054829	NOT3_FAS11696	NOT3	154
22054830	NOT3_FAS11696	NOT3	154
22054831	NOT3_FAS11696	NOT3	44
22054832	NOT3_FAS11696	NOT3	38
22054833	NOT3_FAS11696	NOT3	199
22054834	NOT3_FAS11696	NOT3	164
22054835	NOT3_FAS11696	NOT3	208
22054836	NOT3_FAS11696	NOT3	221
22054837	NOT3_FAS11696	NOT3	267
22054838	NOT3_FAS11696	NOT3	198
22054839	NOT3_FAS11696	NOT3	31
22054840	NOT3_FAS11696	NOT3	133
22054841	NOT3_FAS11696	NOT3	40
22054842	NOT3_FAS11696	NOT3	46
22054843	NOT3_FAS11696	NOT3	158
22054844	NOT3_FAS11696	NOT3	58
22054845	NOT3_FAS11696	NOT3	96
22054846	NOT3_FAS11696	NOT3	163
22054847	NOT3_FAS11696	NOT3	117
22054848	NOT3_FAS11696	NOT3	54
22054849	NOT3_FAS11696	NOT3	87
22054850	NOT3_FAS11696	NOT3	120
22054851	NOT3_FAS11696	NOT3	34
22054852	NOT3_FAS11696	NOT3	125
22054853	NOT3_FAS11696	NOT3	94
22054854	NOT3_FAS11696	NOT3	104
22054855	NOT3_FAS11696	NOT3	75
22054856	NOT3_FAS11696	NOT3	50
22054857	NOT3_FAS11696	NOT3	46
22054858	NOT3_FAS11696	NOT3	79
22054859	NOT3_FAS11696	NOT3	116
22054860	NOT3_FAS11696	NOT3	98
22054861	NOT3_FAS11696	NOT3	26
22054862	NOT3_FAS11696	NOT3	13
22054863	NOT3_FAS11696	NOT3	37
22054864	NOT3_FAS11696	NOT3	155
22054865	NOT3_FAS11696	NOT3	85
22054866	NOT3_FAS11696	NOT3	68
22054867	NOT3_FAS11696	NOT3	192
22054868	NOT3_FAS11696	NOT3	87
22054869	NOT3_FAS11696	NOT3	72
22054870	NOT3_FAS11696	NOT3	136
22054871	NOT3_FAS11696	NOT3	39
22054872	NOT3_FAS11696	NOT3	116
22054873	NOT3_FAS11696	NOT3	183
22054874	NOT3_FAS11696	NOT3	73
22054875	NOT3_FAS11696	NOT3	82
22054876	NOT3_FAS11696	NOT3	46
22054877	NOT3_FAS11696	NOT3	158
22054878	NOT3_FAS11696	NOT3	58
22054879	NOT3_FAS11696	NOT3	96
22054880	NOT3_FAS11696	NOT3	163
22054881	NOT3_FAS11696	NOT3	117
22054882	NOT3_FAS11696	NOT3	54
22054883	NOT3_FAS11696	NOT3	87
22054884	NOT3_FAS11696	NOT3	120
22054885	NOT3_FAS11696	NOT3	34
22054886	NOT3_FAS11696	NOT3	125
22054887	NOT3_FAS11696	NOT3	94
22054888	NOT3_FAS11696	NOT3	104
22054889	NOT3_FAS11696	NOT3	75
22054890	NOT3_FAS11696	NOT3	50
22054891	NOT3_FAS11696	NOT3	46
22054892	NOT3_FAS11696	NOT3	79
22054893	NOT3_FAS11696	NOT3	116
22054894	NOT3_FAS11696	NOT3	98
22054895	NOT3_FAS11696	NOT3	26
22054896	NOT3_FAS11696	NOT3	13
22054897	NOT3_FAS11696	NOT3	37
22054898	NOT3_FAS11696	NOT3	155
22054899	NOT3_FAS11696	NOT3	85
22054900	NOT3_FAS11696	NOT3	68
22054901	NOT3_FAS11696	NOT3	192
22054902	NOT3_FAS11696	NOT3	87
22054903	NOT3_FAS11696	NOT3	72
22054904	NOT3_FAS11696	NOT3	136
22054905	NOT3_FAS11696	NOT3	39
22054906	NOT3_FAS11696	NOT3	116
22054907	NOT3_FAS11696	NOT3	183
22054908	NOT3_FAS11696	NOT3	73
22054909	NOT3_FAS11696	NOT3	82
22054910	NOT3_FAS11696	NOT3	46
22054911	NOT3_FAS11696	NOT3	96
22054912	NOT3_FAS11696	NOT3	54
22054913	NOT3_FAS11696	NOT3	58
22054914	NOT3_FAS11696	NOT3	120
22054915	NOT3_FAS11696	NOT3	75
22054916	NOT3_FAS11696	NOT3	116
22054917	NOT3_FAS11696	NOT3	158
22054918	NOT3_FAS11696	NOT3	46
22054919	NOT3_FAS11696	NOT3	125
22054920	NOT3_FAS11696	NOT3	87
22054921	NOT3_FAS11696	NOT3	94
22054922	NOT3_FAS11696	NOT3	50
22054923	NOT3_FAS11696	NOT3	98
22054924	NOT3_FAS11696	NOT3	34
22054925	NOT3_FAS11696	NOT3	79
22054926	NOT3_FAS11696	NOT3	104
22054927	NOT3_FAS11696	NOT3	163
22054928	NOT3_FAS11696	NOT3	122
22054929	NOT3_FAS11696	NOT3	117
22054930	NOT3_FAS11696	NOT3	183
22054931	NOT3_FAS11696	NOT3	26
22054932	NOT3_FAS11696	NOT3	13
22054933	NOT3_FAS11696	NOT3	37
22054934	NOT3_FAS11696	NOT3	155
22054935	NOT3_FAS11696	NOT3	85
22054936	NOT3_FAS11696	NOT3	68
22054937	NOT3_FAS11696	NOT3	192
22054938	NOT3_FAS11696	NOT3	87
22054939	NOT3_FAS11696	NOT3	72
22054940	NOT3_FAS11696	NOT3	136
22054941	NOT3_FAS11696	NOT3	39
22054942	NOT3_FAS11696	NOT3	116
22054943	NOT3_FAS11696	NOT3	73
22054944	NOT3_FAS11696	NOT3	82
22054945	NOT3_FAS11696	NOT3	122
22054946	NOT3_FAS11696	NOT3	183
22054947	NOT3_FAS11696	NOT3	39
22054948	NOT3_FAS11696	NOT3	136
22054949	NOT3_FAS11696	NOT3	116
22054950	NOT3_FAS11696	NOT3	73
22054951	NOT3_FAS11696	NOT3	82
22054952	NOT3_FAS11696	NOT3	73
22054953	NOT3_FAS11696	NOT3	73
22054954	NOT3_FAS11696	NOT3	39
22054955	NOT3_FAS11696	NOT3	21
22054956	NOT3_FAS11696	NOT3	138
22054957	NOT3_FAS11696	NOT3	85
22054958	NOT3_FAS11696	NOT3	74
22054959	NOT3_FAS11696	NOT3	114
22054960	NOT3_FAS11696	NOT3	110
22054961	NOT3_FAS11696	NOT3	21
22054962	NOT3_FAS11696	NOT3	138
22054963	NOT3_FAS11696	NOT3	85
22054964	NOT3_FAS11696	NOT3	89
22054965	NOT3_FAS11696	NOT3	74
22054966	NOT3_FAS11696	NOT3	109
22054967	NOT3_FAS11696	NOT3	110
22054968	NOT3_FAS11696	NOT3	21
22054969	NOT3_FAS11696	NOT3	138
22054970	NOT3_FAS11696	NOT3	85
22054971	NOT3_FAS11696	NOT3	74
22054972	NOT3_FAS11696	NOT3	110
22054973	NOT3_FAS11696	NOT3	114
22054974	NOT3_FAS11696	NOT3	89
22054975	NOT3_FAS11696	NOT3	21
22054976	NOT3_FAS11696	NOT3	138
22054977	NOT3_FAS11696	NOT3	85
22054978	NOT3_FAS11696	NOT3	74
22054979	NOT3_FAS11696	NOT3	134
22054980	NOT3_FAS11696	NOT3	69
22054981	NOT3_FAS11696	NOT3	135
22054982	NOT3_FAS11696	NOT3	54
22054983	NOT3_FAS11696	NOT3	62
22054984	NOT3_FAS11696	NOT3	100
22054985	NOT3_FAS11696	NOT3	126
22054986	NOT3_FAS11696	NOT3	90
22054987	NOT3_FAS11696	NOT3	38
22054988	NOT3_FAS11696	NOT3	99
22054989	NOT3_FAS11696	NOT3	241
22054990	NOT3_FAS11696	NOT3	33
22054991	NOT3_FAS11696	NOT3	128
22054992	NOT3_FAS11696	NOT3	170
22054993	NOT3_FAS11696	NOT3	89
22054994	NOT3_FAS11696	NOT3	108
22054995	NOT3_FAS11696	NOT3	222
22054996	NOT3_FAS11696	NOT3	25
22054997	NOT3_FAS11696	NOT3	36
22054998	NOT3_FAS11696	NOT3	76
22054999	NOT3_FAS11696	NOT3	137
22055000	NOT3_FAS11696	NOT3	88
22055001	NOT3_FAS11696	NOT3	73
22055002	NOT3_FAS11696	NOT3	93
22055003	NOT3_FAS11696	NOT3	167
22055004	NOT3_FAS11696	NOT3	179
22055005	NOT3_FAS11696	NOT3	57
22055006	NOT3_FAS11696	NOT3	247
22055007	NOT3_FAS11696	NOT3	199
22055008	NOT3_FAS11696	NOT3	125
22055009	NOT3_FAS11696	NOT3	45
22055010	NOT3_FAS11696	NOT3	31
22055011	NOT3_FAS11696	NOT3	126
22055012	NOT3_FAS11696	NOT3	37
22055013	NOT3_FAS11696	NOT3	254
22055014	NOT3_FAS11696	NOT3	87
22055015	NOT3_FAS11696	NOT3	106
22055016	NOT3_FAS11696	NOT3	84
22055017	NOT3_FAS11696	NOT3	129
22055018	NOT3_FAS11696	NOT3	101
22055019	NOT3_FAS11696	NOT3	158
22055020	NOT3_FAS11696	NOT3	113
22055021	NOT3_FAS11696	NOT3	116
22055022	NOT3_FAS11696	NOT3	52
22055023	NOT3_FAS11696	NOT3	70
22055024	NOT3_FAS11696	NOT3	81
22055025	NOT3_FAS11696	NOT3	113
22055026	NOT3_FAS11696	NOT3	222
22055027	NOT3_FAS11696	NOT3	52
22055028	NOT3_FAS11696	NOT3	130
22055029	NOT3_FAS11696	NOT3	69
22055030	NOT3_FAS11696	NOT3	127
22055031	NOT3_FAS11696	NOT3	94
22055032	NOT3_FAS11696	NOT3	43
22055033	NOT3_FAS11696	NOT3	204
22055034	NOT3_FAS11696	NOT3	147
22055035	NOT3_FAS11696	NOT3	48
22055036	NOT3_FAS11696	NOT3	63
22055037	NOT3_FAS11696	NOT3	107
22055038	NOT3_FAS11696	NOT3	222
22055039	NOT3_FAS11696	NOT3	30
22055040	NOT3_FAS11696	NOT3	143
22055041	NOT3_FAS11696	NOT3	69
22055042	NOT3_FAS11696	NOT3	25
22055043	NOT3_FAS11696	NOT3	128
22055044	NOT3_FAS11696	NOT3	36
22055045	NOT3_FAS11696	NOT3	126
22055046	NOT3_FAS11696	NOT3	90
22055047	NOT3_FAS11696	NOT3	54
22055048	NOT3_FAS11696	NOT3	93
22055049	NOT3_FAS11696	NOT3	38
22055050	NOT3_FAS11696	NOT3	99
22055051	NOT3_FAS11696	NOT3	179
22055052	NOT3_FAS11696	NOT3	254
22055053	NOT3_FAS11696	NOT3	158
22055054	NOT3_FAS11696	NOT3	134
22055055	NOT3_FAS11696	NOT3	126
22055056	NOT3_FAS11696	NOT3	88
22055057	NOT3_FAS11696	NOT3	57
22055058	NOT3_FAS11696	NOT3	125
22055059	NOT3_FAS11696	NOT3	129
22055060	NOT3_FAS11696	NOT3	167
22055061	NOT3_FAS11696	NOT3	101
22055062	NOT3_FAS11696	NOT3	113
22055063	NOT3_FAS11696	NOT3	87
22055064	NOT3_FAS11696	NOT3	73
22055065	NOT3_FAS11696	NOT3	84
22055066	NOT3_FAS11696	NOT3	222
22055067	NOT3_FAS11696	NOT3	137
22055068	NOT3_FAS11696	NOT3	45
22055069	NOT3_FAS11696	NOT3	62
22055070	NOT3_FAS11696	NOT3	241
22055071	NOT3_FAS11696	NOT3	33
22055072	NOT3_FAS11696	NOT3	108
22055073	NOT3_FAS11696	NOT3	106
22055074	NOT3_FAS11696	NOT3	76
22055075	NOT3_FAS11696	NOT3	116
22055076	NOT3_FAS11696	NOT3	52
22055077	NOT3_FAS11696	NOT3	37
22055078	NOT3_FAS11696	NOT3	89
22055079	NOT3_FAS11696	NOT3	247
22055080	NOT3_FAS11696	NOT3	100
22055081	NOT3_FAS11696	NOT3	81
22055082	NOT3_FAS11696	NOT3	31
22055083	NOT3_FAS11696	NOT3	170
22055084	NOT3_FAS11696	NOT3	199
22055085	NOT3_FAS11696	NOT3	113
22055086	NOT3_FAS11696	NOT3	70
22055087	NOT3_FAS11696	NOT3	135
22055088	NOT3_FAS11696	NOT3	222
22055089	NOT3_FAS11696	NOT3	52
22055090	NOT3_FAS11696	NOT3	130
22055091	NOT3_FAS11696	NOT3	69
22055092	NOT3_FAS11696	NOT3	127
22055093	NOT3_FAS11696	NOT3	94
22055094	NOT3_FAS11696	NOT3	43
22055095	NOT3_FAS11696	NOT3	204
22055096	NOT3_FAS11696	NOT3	147
22055097	NOT3_FAS11696	NOT3	48
22055098	NOT3_FAS11696	NOT3	63
22055099	NOT3_FAS11696	NOT3	107
22055100	NOT3_FAS11696	NOT3	222
22055101	NOT3_FAS11696	NOT3	30
22055102	NOT3_FAS11696	NOT3	143
22055103	NOT3_FAS11696	NOT3	126
22055104	NOT3_FAS11696	NOT3	38
22055105	NOT3_FAS11696	NOT3	99
22055106	NOT3_FAS11696	NOT3	125
22055107	NOT3_FAS11696	NOT3	167
22055108	NOT3_FAS11696	NOT3	113
22055109	NOT3_FAS11696	NOT3	37
22055110	NOT3_FAS11696	NOT3	170
22055111	NOT3_FAS11696	NOT3	199
22055112	NOT3_FAS11696	NOT3	147
22055113	NOT3_FAS11696	NOT3	43
22055114	NOT3_FAS11696	NOT3	204
22055115	NOT3_FAS11696	NOT3	48
22055116	NOT3_FAS11696	NOT3	63
22055117	NOT3_FAS11696	NOT3	107
22055118	NOT3_FAS11696	NOT3	222
22055119	NOT3_FAS11696	NOT3	30
22055120	NOT3_FAS11696	NOT3	143
22055121	NOT3_FAS11696	NOT3	68
22055122	NOT3_FAS11696	NOT3	135
22055123	NOT3_FAS11696	NOT3	134
22055124	NOT3_FAS11696	NOT3	69
22055125	NOT3_FAS11696	NOT3	54
22055126	NOT3_FAS11696	NOT3	62
22055127	NOT3_FAS11696	NOT3	100
22055128	NOT3_FAS11696	NOT3	126
22055129	NOT3_FAS11696	NOT3	90
22055130	NOT3_FAS11696	NOT3	38
22055131	NOT3_FAS11696	NOT3	99
22055132	NOT3_FAS11696	NOT3	116
22055133	NOT3_FAS11696	NOT3	241
22055134	NOT3_FAS11696	NOT3	33
22055135	NOT3_FAS11696	NOT3	128
22055136	NOT3_FAS11696	NOT3	170
22055137	NOT3_FAS11696	NOT3	89
22055138	NOT3_FAS11696	NOT3	108
22055139	NOT3_FAS11696	NOT3	222
22055140	NOT3_FAS11696	NOT3	25
22055141	NOT3_FAS11696	NOT3	36
22055142	NOT3_FAS11696	NOT3	76
22055143	NOT3_FAS11696	NOT3	137
22055144	NOT3_FAS11696	NOT3	88
22055145	NOT3_FAS11696	NOT3	81
22055146	NOT3_FAS11696	NOT3	52
22055147	NOT3_FAS11696	NOT3	73
22055148	NOT3_FAS11696	NOT3	93
22055149	NOT3_FAS11696	NOT3	167
22055150	NOT3_FAS11696	NOT3	179
22055151	NOT3_FAS11696	NOT3	57
22055152	NOT3_FAS11696	NOT3	247
22055153	NOT3_FAS11696	NOT3	125
22055154	NOT3_FAS11696	NOT3	45
22055155	NOT3_FAS11696	NOT3	31
22055156	NOT3_FAS11696	NOT3	126
22055157	NOT3_FAS11696	NOT3	37
22055158	NOT3_FAS11696	NOT3	254
22055159	NOT3_FAS11696	NOT3	87
22055160	NOT3_FAS11696	NOT3	106
22055161	NOT3_FAS11696	NOT3	84
22055162	NOT3_FAS11696	NOT3	129
22055163	NOT3_FAS11696	NOT3	101
22055164	NOT3_FAS11696	NOT3	158
22055165	NOT3_FAS11696	NOT3	199
22055166	NOT3_FAS11696	NOT3	113
22055167	NOT3_FAS11696	NOT3	70
22055168	NOT3_FAS11696	NOT3	113
22055169	NOT3_FAS11696	NOT3	222
22055170	NOT3_FAS11696	NOT3	52
22055171	NOT3_FAS11696	NOT3	130
22055172	NOT3_FAS11696	NOT3	69
22055173	NOT3_FAS11696	NOT3	127
22055174	NOT3_FAS11696	NOT3	94
22055175	NOT3_FAS11696	NOT3	43
22055176	NOT3_FAS11696	NOT3	204
22055177	NOT3_FAS11696	NOT3	147
22055178	NOT3_FAS11696	NOT3	48
22055179	NOT3_FAS11696	NOT3	63
22055180	NOT3_FAS11696	NOT3	107
22055181	NOT3_FAS11696	NOT3	222
22055182	NOT3_FAS11696	NOT3	30
22055183	NOT3_FAS11696	NOT3	143
22055184	NOT3_FAS11696	NOT3	222
22055185	NOT3_FAS11696	NOT3	47
22055186	NOT3_FAS11696	NOT3	223
22055187	NOT3_FAS11696	NOT3	222
22055188	NOT3_FAS11696	NOT3	8
22055189	NOT3_FAS11696	NOT3	8
22055190	NOT3_FAS11696	NOT3	48
22055191	NOT3_FAS11696	NOT3	43
22055192	NOT3_FAS11696	NOT3	204
22055193	NOT3_FAS11696	NOT3	63
22055194	NOT3_FAS11696	NOT3	107
22055195	NOT3_FAS11696	NOT3	222
22055196	NOT3_FAS11696	NOT3	30
22055197	NOT3_FAS11696	NOT3	143
22055198	NOT3_FAS11696	NOT3	48
22055199	NOT3_FAS11696	NOT3	43
22055200	NOT3_FAS11696	NOT3	63
22055201	NOT3_FAS11696	NOT3	8
22055202	NOT3_FAS11696	NOT3	222
22055203	NOT3_FAS11696	NOT3	107
22055204	NOT3_FAS11696	NOT3	30
22055205	NOT3_FAS11696	NOT3	143
22055206	NOT3_FAS11696	NOT3	111
22055207	NOT3_FAS11696	NOT3	94
22055208	NOT3_FAS11696	NOT3	88
22055209	NOT3_FAS11696	NOT3	73
22055210	NOT3_FAS11696	NOT3	49
22055211	NOT3_FAS11696	NOT3	81
22055212	NOT3_FAS11696	NOT3	76
22055213	NOT3_FAS11696	NOT3	94
22055214	NOT3_FAS11696	NOT3	119
22055215	NOT3_FAS11696	NOT3	45
22055216	NOT3_FAS11696	NOT3	100
22055217	NOT3_FAS11696	NOT3	174
22055218	NOT3_FAS11696	NOT3	146
22055219	NOT3_FAS11696	NOT3	101
22055220	NOT3_FAS11696	NOT3	120
22055221	NOT3_FAS11696	NOT3	94
22055222	NOT3_FAS11696	NOT3	92
22055223	NOT3_FAS11696	NOT3	198
22055224	NOT3_FAS11696	NOT3	129
22055225	NOT3_FAS11696	NOT3	50
22055226	NOT3_FAS11696	NOT3	166
22055227	NOT3_FAS11696	NOT3	54
22055228	NOT3_FAS11696	NOT3	45
22055229	NOT3_FAS11696	NOT3	59
22055230	NOT3_FAS11696	NOT3	91
22055231	NOT3_FAS11696	NOT3	117
22055232	NOT3_FAS11696	NOT3	75
22055233	NOT3_FAS11696	NOT3	115
22055234	NOT3_FAS11696	NOT3	74
22055235	NOT3_FAS11696	NOT3	25
22055236	NOT3_FAS11696	NOT3	90
22055237	NOT3_FAS11696	NOT3	126
22055238	NOT3_FAS11696	NOT3	96
22055239	NOT3_FAS11696	NOT3	151
22055240	NOT3_FAS11696	NOT3	30
22055241	NOT3_FAS11696	NOT3	139
22055242	NOT3_FAS11696	NOT3	45
22055243	NOT3_FAS11696	NOT3	88
22055244	NOT3_FAS11696	NOT3	83
22055245	NOT3_FAS11696	NOT3	103
22055246	NOT3_FAS11696	NOT3	129
22055247	NOT3_FAS11696	NOT3	138
22055248	NOT3_FAS11696	NOT3	162
22055249	NOT3_FAS11696	NOT3	126
22055250	NOT3_FAS11696	NOT3	83
22055251	NOT3_FAS11696	NOT3	50
22055252	NOT3_FAS11696	NOT3	77
22055253	NOT3_FAS11696	NOT3	63
22055254	NOT3_FAS11696	NOT3	154
22055255	NOT3_FAS11696	NOT3	111
22055256	NOT3_FAS11696	NOT3	111
22055257	NOT3_FAS11696	NOT3	168
22055258	NOT3_FAS11696	NOT3	123
22055259	NOT3_FAS11696	NOT3	122
22055260	NOT3_FAS11696	NOT3	173
22055261	NOT3_FAS11696	NOT3	71
22055262	NOT3_FAS11696	NOT3	99
22055263	NOT3_FAS11696	NOT3	61
22055264	NOT3_FAS11696	NOT3	79
22055265	NOT3_FAS11696	NOT3	168
22055266	NOT3_FAS11696	NOT3	68
22055267	NOT3_FAS11696	NOT3	75
22055268	NOT3_FAS11696	NOT3	76
22055269	NOT3_FAS11696	NOT3	145
22055270	NOT3_FAS11696	NOT3	94
22055271	NOT3_FAS11696	NOT3	134
22055272	NOT3_FAS11696	NOT3	93
22055273	NOT3_FAS11696	NOT3	103
22055274	NOT3_FAS11696	NOT3	60
22055275	NOT3_FAS11696	NOT3	70
22055276	NOT3_FAS11696	NOT3	140
22055277	NOT3_FAS11696	NOT3	156
22055278	NOT3_FAS11696	NOT3	131
22055279	NOT3_FAS11696	NOT3	64
22055280	NOT3_FAS11696	NOT3	80
22055281	NOT3_FAS11696	NOT3	71
22055282	NOT3_FAS11696	NOT3	134
22055283	NOT3_FAS11696	NOT3	50
22055284	NOT3_FAS11696	NOT3	47
22055285	NOT3_FAS11696	NOT3	87
22055286	NOT3_FAS11696	NOT3	149
22055287	NOT3_FAS11696	NOT3	112
22055288	NOT3_FAS11696	NOT3	113
22055289	NOT3_FAS11696	NOT3	158
22055290	NOT3_FAS11696	NOT3	66
22055291	NOT3_FAS11696	NOT3	213
22055292	NOT3_FAS11696	NOT3	83
22055293	NOT3_FAS11696	NOT3	22
22055294	NOT3_FAS11696	NOT3	147
22055295	NOT3_FAS11696	NOT3	112
22055296	NOT3_FAS11696	NOT3	237
22055297	NOT3_FAS11696	NOT3	92
22055298	NOT3_FAS11696	NOT3	108
22055299	NOT3_FAS11696	NOT3	150
22055300	NOT3_FAS11696	NOT3	126
22055301	NOT3_FAS11696	NOT3	122
22055302	NOT3_FAS11696	NOT3	135
22055303	NOT3_FAS11696	NOT3	59
22055304	NOT3_FAS11696	NOT3	204
22055305	NOT3_FAS11696	NOT3	149
22055306	NOT3_FAS11696	NOT3	61
22055307	NOT3_FAS11696	NOT3	39
22055308	NOT3_FAS11696	NOT3	148
22055309	NOT3_FAS11696	NOT3	152
22055310	NOT3_FAS11696	NOT3	41
22055311	NOT3_FAS11696	NOT3	174
22055312	NOT3_FAS11696	NOT3	130
22055313	NOT3_FAS11696	NOT3	139
22055314	NOT3_FAS11696	NOT3	57
22055315	NOT3_FAS11696	NOT3	142
22055316	NOT3_FAS11696	NOT3	79
22055317	NOT3_FAS11696	NOT3	120
22055318	NOT3_FAS11696	NOT3	92
22055319	NOT3_FAS11696	NOT3	160
22055320	NOT3_FAS11696	NOT3	119
22055321	NOT3_FAS11696	NOT3	74
22055322	NOT3_FAS11696	NOT3	105
22055323	NOT3_FAS11696	NOT3	69
22055324	NOT3_FAS11696	NOT3	112
22055325	NOT3_FAS11696	NOT3	55
22055326	NOT3_FAS11696	NOT3	159
22055327	NOT3_FAS11696	NOT3	98
22055328	NOT3_FAS11696	NOT3	83
22055329	NOT3_FAS11696	NOT3	83
22055330	NOT3_FAS11696	NOT3	41
22055331	NOT3_FAS11696	NOT3	194
22055332	NOT3_FAS11696	NOT3	74
22055333	NOT3_FAS11696	NOT3	128
22055334	NOT3_FAS11696	NOT3	140
22055335	NOT3_FAS11696	NOT3	7
22055336	NOT3_FAS11696	NOT3	132
22055337	NOT3_FAS11696	NOT3	92
22055338	NOT3_FAS11696	NOT3	188
22055339	NOT3_FAS11696	NOT3	71
22055340	NOT3_FAS11696	NOT3	88
22055341	NOT3_FAS11696	NOT3	98
22055342	NOT3_FAS11696	NOT3	58
22055343	NOT3_FAS11696	NOT3	71
22055344	NOT3_FAS11696	NOT3	110
22055345	NOT3_FAS11696	NOT3	14
22055346	NOT3_FAS11696	NOT3	128
22055347	NOT3_FAS11696	NOT3	120
22055348	NOT3_FAS11696	NOT3	80
22055349	NOT3_FAS11696	NOT3	95
22055350	NOT3_FAS11696	NOT3	33
22055351	NOT3_FAS11696	NOT3	52
22055352	NOT3_FAS11696	NOT3	129
22055353	NOT3_FAS11696	NOT3	80
22055354	NOT3_FAS11696	NOT3	131
22055355	NOT3_FAS11696	NOT3	97
22055356	NOT3_FAS11696	NOT3	81
22055357	NOT3_FAS11696	NOT3	88
22055358	NOT3_FAS11696	NOT3	67
22055359	NOT3_FAS11696	NOT3	70
22055360	NOT3_FAS11696	NOT3	127
22055361	NOT3_FAS11696	NOT3	102
22055362	NOT3_FAS11696	NOT3	102
22055363	NOT3_FAS11696	NOT3	134
22055364	NOT3_FAS11696	NOT3	31
22055365	NOT3_FAS11696	NOT3	57
22055366	NOT3_FAS11696	NOT3	131
22055367	NOT3_FAS11696	NOT3	94
22055368	NOT3_FAS11696	NOT3	44
22055369	NOT3_FAS11696	NOT3	116
22055370	NOT3_FAS11696	NOT3	70
22055371	NOT3_FAS11696	NOT3	131
22055372	NOT3_FAS11696	NOT3	198
22055373	NOT3_FAS11696	NOT3	118
22055374	NOT3_FAS11696	NOT3	204
22055375	NOT3_FAS11696	NOT3	135
22055376	NOT3_FAS11696	NOT3	164
22055377	NOT3_FAS11696	NOT3	185
22055378	NOT3_FAS11696	NOT3	42
22055379	NOT3_FAS11696	NOT3	160
22055380	NOT3_FAS11696	NOT3	110
22055381	NOT3_FAS11696	NOT3	109
22055382	NOT3_FAS11696	NOT3	84
22055383	NOT3_FAS11696	NOT3	116
22055384	NOT3_FAS11696	NOT3	174
22055385	NOT3_FAS11696	NOT3	38
22055386	NOT3_FAS11696	NOT3	57
22055387	NOT3_FAS11696	NOT3	118
22055388	NOT3_FAS11696	NOT3	10
22055389	NOT3_FAS11696	NOT3	93
22055390	NOT3_FAS11696	NOT3	69
22055391	NOT3_FAS11696	NOT3	168
22055392	NOT3_FAS11696	NOT3	70
22055393	NOT3_FAS11696	NOT3	51
22055394	NOT3_FAS11696	NOT3	45
22055395	NOT3_FAS11696	NOT3	102
22055396	NOT3_FAS11696	NOT3	199
22055397	NOT3_FAS11696	NOT3	77
22055398	NOT3_FAS11696	NOT3	56
22055399	NOT3_FAS11696	NOT3	122
22055400	NOT3_FAS11696	NOT3	155
22055401	NOT3_FAS11696	NOT3	123
22055402	NOT3_FAS11696	NOT3	77
22055403	NOT3_FAS11696	NOT3	212
22055404	NOT3_FAS11696	NOT3	75
22055405	NOT3_FAS11696	NOT3	106
22055406	NOT3_FAS11696	NOT3	123
22055407	NOT3_FAS11696	NOT3	127
22055408	NOT3_FAS11696	NOT3	81
22055409	NOT3_FAS11696	NOT3	110
22055410	NOT3_FAS11696	NOT3	79
22055411	NOT3_FAS11696	NOT3	58
22055412	NOT3_FAS11696	NOT3	85
22055413	NOT3_FAS11696	NOT3	50
22055414	NOT3_FAS11696	NOT3	55
22055415	NOT3_FAS11696	NOT3	61
22055416	NOT3_FAS11696	NOT3	102
22055417	NOT3_FAS11696	NOT3	165
22055418	NOT3_FAS11696	NOT3	50
22055419	NOT3_FAS11696	NOT3	121
22055420	NOT3_FAS11696	NOT3	62
22055421	NOT3_FAS11696	NOT3	57
22055422	NOT3_FAS11696	NOT3	215
22055423	NOT3_FAS11696	NOT3	104
22055424	NOT3_FAS11696	NOT3	158
22055425	NOT3_FAS11696	NOT3	52
22055426	NOT3_FAS11696	NOT3	121
22055427	NOT3_FAS11696	NOT3	38
22055428	NOT3_FAS11696	NOT3	227
22055429	NOT3_FAS11696	NOT3	92
22055430	NOT3_FAS11696	NOT3	40
22055431	NOT3_FAS11696	NOT3	158
22055432	NOT3_FAS11696	NOT3	83
22055433	NOT3_FAS11696	NOT3	133
22055434	NOT3_FAS11696	NOT3	31
22055435	NOT3_FAS11696	NOT3	137
22055436	NOT3_FAS11696	NOT3	95
22055437	NOT3_FAS11696	NOT3	70
22055438	NOT3_FAS11696	NOT3	157
22055439	NOT3_FAS11696	NOT3	132
22055440	NOT3_FAS11696	NOT3	51
22055441	NOT3_FAS11696	NOT3	94
22055442	NOT3_FAS11696	NOT3	92
22055443	NOT3_FAS11696	NOT3	36
22055444	NOT3_FAS11696	NOT3	73
22055445	NOT3_FAS11696	NOT3	52
22055446	NOT3_FAS11696	NOT3	94
22055447	NOT3_FAS11696	NOT3	89
22055448	NOT3_FAS11696	NOT3	131
22055449	NOT3_FAS11696	NOT3	134
22055450	NOT3_FAS11696	NOT3	63
22055451	NOT3_FAS11696	NOT3	68
22055452	NOT3_FAS11696	NOT3	86
22055453	NOT3_FAS11696	NOT3	107
22055454	NOT3_FAS11696	NOT3	102
22055455	NOT3_FAS11696	NOT3	208
22055456	NOT3_FAS11696	NOT3	110
22055457	NOT3_FAS11696	NOT3	74
22055458	NOT3_FAS11696	NOT3	43
22055459	NOT3_FAS11696	NOT3	49
22055460	NOT3_FAS11696	NOT3	162
22055461	NOT3_FAS11696	NOT3	146
22055462	NOT3_FAS11696	NOT3	49
22055463	NOT3_FAS11696	NOT3	76
22055464	NOT3_FAS11696	NOT3	90
22055465	NOT3_FAS11696	NOT3	67
22055466	NOT3_FAS11696	NOT3	46
22055467	NOT3_FAS11696	NOT3	92
22055468	NOT3_FAS11696	NOT3	80
22055469	NOT3_FAS11696	NOT3	159
22055470	NOT3_FAS11696	NOT3	116
22055471	NOT3_FAS11696	NOT3	85
22055472	NOT3_FAS11696	NOT3	109
22055473	NOT3_FAS11696	NOT3	112
22055474	NOT3_FAS11696	NOT3	51
22055475	NOT3_FAS11696	NOT3	167
22055476	NOT3_FAS11696	NOT3	143
22055477	NOT3_FAS11696	NOT3	45
22055478	NOT3_FAS11696	NOT3	128
22055479	NOT3_FAS11696	NOT3	78
22055480	NOT3_FAS11696	NOT3	211
22055481	NOT3_FAS11696	NOT3	109
22055482	NOT3_FAS11696	NOT3	159
22055483	NOT3_FAS11696	NOT3	93
22055484	NOT3_FAS11696	NOT3	104
22055485	NOT3_FAS11696	NOT3	158
22055486	NOT3_FAS11696	NOT3	63
22055487	NOT3_FAS11696	NOT3	99
22055488	NOT3_FAS11696	NOT3	94
22055489	NOT3_FAS11696	NOT3	56
22055490	NOT3_FAS11696	NOT3	51
22055491	NOT3_FAS11696	NOT3	245
22055492	NOT3_FAS11696	NOT3	162
22055493	NOT3_FAS11696	NOT3	84
22055494	NOT3_FAS11696	NOT3	133
22055495	NOT3_FAS11696	NOT3	190
22055496	NOT3_FAS11696	NOT3	168
22055497	NOT3_FAS11696	NOT3	186
22055498	NOT3_FAS11696	NOT3	39
22055499	NOT3_FAS11696	NOT3	151
22055500	NOT3_FAS11696	NOT3	82
22055501	NOT3_FAS11696	NOT3	82
22055502	NOT3_FAS11696	NOT3	162
22055503	NOT3_FAS11696	NOT3	48
22055504	NOT3_FAS11696	NOT3	164
22055505	NOT3_FAS11696	NOT3	38
22055506	NOT3_FAS11696	NOT3	28
22055507	NOT3_FAS11696	NOT3	141
22055508	NOT3_FAS11696	NOT3	85
22055509	NOT3_FAS11696	NOT3	77
22055510	NOT3_FAS11696	NOT3	89
22055511	NOT3_FAS11696	NOT3	90
22055512	NOT3_FAS11696	NOT3	143
22055513	NOT3_FAS11696	NOT3	127
22055514	NOT3_FAS11696	NOT3	88
22055515	NOT3_FAS11696	NOT3	116
22055516	NOT3_FAS11696	NOT3	144
22055517	NOT3_FAS11696	NOT3	140
22055518	NOT3_FAS11696	NOT3	106
22055519	NOT3_FAS11696	NOT3	153
22055520	NOT3_FAS11696	NOT3	46
22055521	NOT3_FAS11696	NOT3	121
22055522	NOT3_FAS11696	NOT3	22
22055523	NOT3_FAS11696	NOT3	167
22055524	NOT3_FAS11696	NOT3	163
22055525	NOT3_FAS11696	NOT3	73
22055526	NOT3_FAS11696	NOT3	112
22055527	NOT3_FAS11696	NOT3	105
22055528	NOT3_FAS11696	NOT3	72
22055529	NOT3_FAS11696	NOT3	139
22055530	NOT3_FAS11696	NOT3	124
22055531	NOT3_FAS11696	NOT3	64
22055532	NOT3_FAS11696	NOT3	144
22055533	NOT3_FAS11696	NOT3	88
22055534	NOT3_FAS11696	NOT3	43
22055535	NOT3_FAS11696	NOT3	60
22055536	NOT3_FAS11696	NOT3	43
22055537	NOT3_FAS11696	NOT3	74
22055538	NOT3_FAS11696	NOT3	163
22055539	NOT3_FAS11696	NOT3	82
22055540	NOT3_FAS11696	NOT3	165
22055541	NOT3_FAS11696	NOT3	196
22055542	NOT3_FAS11696	NOT3	42
22055543	NOT3_FAS11696	NOT3	141
22055544	NOT3_FAS11696	NOT3	236
22055545	NOT3_FAS11696	NOT3	77
22055546	NOT3_FAS11696	NOT3	119
22055547	NOT3_FAS11696	NOT3	109
22055548	NOT3_FAS11696	NOT3	66
22055549	NOT3_FAS11696	NOT3	8
22055550	NOT3_FAS11696	NOT3	44
22055551	NOT3_FAS11696	NOT3	97
22055552	NOT3_FAS11696	NOT3	114
22055553	NOT3_FAS11696	NOT3	92
22055554	NOT3_FAS11696	NOT3	191
22055555	NOT3_FAS11696	NOT3	144
22055556	NOT3_FAS11696	NOT3	61
22055557	NOT3_FAS11696	NOT3	88
22055558	NOT3_FAS11696	NOT3	139
22055559	NOT3_FAS11696	NOT3	87
22055560	NOT3_FAS11696	NOT3	146
22055561	NOT3_FAS11696	NOT3	33
22055562	NOT3_FAS11696	NOT3	184
22055563	NOT3_FAS11696	NOT3	170
22055564	NOT3_FAS11696	NOT3	175
22055565	NOT3_FAS11696	NOT3	210
22055566	NOT3_FAS11696	NOT3	52
22055567	NOT3_FAS11696	NOT3	91
22055568	NOT3_FAS11696	NOT3	125
22055569	NOT3_FAS11696	NOT3	126
22055570	NOT3_FAS11696	NOT3	81
22055571	NOT3_FAS11696	NOT3	123
22055572	NOT3_FAS11696	NOT3	72
22055573	NOT3_FAS11696	NOT3	62
22055574	NOT3_FAS11696	NOT3	115
22055575	NOT3_FAS11696	NOT3	90
22055576	NOT3_FAS11696	NOT3	155
22055577	NOT3_FAS11696	NOT3	154
22055578	NOT3_FAS11696	NOT3	142
22055579	NOT3_FAS11696	NOT3	117
22055580	NOT3_FAS11696	NOT3	147
22055581	NOT3_FAS11696	NOT3	165
22055582	NOT3_FAS11696	NOT3	164
22055583	NOT3_FAS11696	NOT3	177
22055584	NOT3_FAS11696	NOT3	25
22055585	NOT3_FAS11696	NOT3	134
22055586	NOT3_FAS11696	NOT3	150
22055587	NOT3_FAS11696	NOT3	189
22055588	NOT3_FAS11696	NOT3	50
22055589	NOT3_FAS11696	NOT3	62
22055590	NOT3_FAS11696	NOT3	148
22055591	NOT3_FAS11696	NOT3	120
22055592	NOT3_FAS11696	NOT3	154
22055593	NOT3_FAS11696	NOT3	66
22055594	NOT3_FAS11696	NOT3	63
22055595	NOT3_FAS11696	NOT3	96
22055596	NOT3_FAS11696	NOT3	51
22055597	NOT3_FAS11696	NOT3	135
22055598	NOT3_FAS11696	NOT3	118
22055599	NOT3_FAS11696	NOT3	153
22055600	NOT3_FAS11696	NOT3	51
22055601	NOT3_FAS11696	NOT3	133
22055602	NOT3_FAS11696	NOT3	101
22055603	NOT3_FAS11696	NOT3	48
22055604	NOT3_FAS11696	NOT3	27
22055605	NOT3_FAS11696	NOT3	162
22055606	NOT3_FAS11696	NOT3	63
22055607	NOT3_FAS11696	NOT3	124
22055608	NOT3_FAS11696	NOT3	118
22055609	NOT3_FAS11696	NOT3	84
22055610	NOT3_FAS11696	NOT3	131
22055611	NOT3_FAS11696	NOT3	76
22055612	NOT3_FAS11696	NOT3	189
22055613	NOT3_FAS11696	NOT3	58
22055614	NOT3_FAS11696	NOT3	52
22055615	NOT3_FAS11696	NOT3	57
22055616	NOT3_FAS11696	NOT3	114
22055617	NOT3_FAS11696	NOT3	165
22055618	NOT3_FAS11696	NOT3	91
22055619	NOT3_FAS11696	NOT3	90
22055620	NOT3_FAS11696	NOT3	166
22055621	NOT3_FAS11696	NOT3	102
22055622	NOT3_FAS11696	NOT3	113
22055623	NOT3_FAS11696	NOT3	231
22055624	NOT3_FAS11696	NOT3	71
22055625	NOT3_FAS11696	NOT3	151
22055626	NOT3_FAS11696	NOT3	92
22055627	NOT3_FAS11696	NOT3	74
22055628	NOT3_FAS11696	NOT3	109
22055629	NOT3_FAS11696	NOT3	173
22055630	NOT3_FAS11696	NOT3	74
22055631	NOT3_FAS11696	NOT3	100
22055632	NOT3_FAS11696	NOT3	81
22055633	NOT3_FAS11696	NOT3	118
22055634	NOT3_FAS11696	NOT3	80
22055635	NOT3_FAS11696	NOT3	117
22055636	NOT3_FAS11696	NOT3	73
22055637	NOT3_FAS11696	NOT3	117
22055638	NOT3_FAS11696	NOT3	59
22055639	NOT3_FAS11696	NOT3	83
22055640	NOT3_FAS11696	NOT3	105
22055641	NOT3_FAS11696	NOT3	70
22055642	NOT3_FAS11696	NOT3	159
22055643	NOT3_FAS11696	NOT3	100
22055644	NOT3_FAS11696	NOT3	190
22055645	NOT3_FAS11696	NOT3	92
22055646	NOT3_FAS11696	NOT3	218
22055647	NOT3_FAS11696	NOT3	121
22055648	NOT3_FAS11696	NOT3	84
22055649	NOT3_FAS11696	NOT3	128
22055650	NOT3_FAS11696	NOT3	262
22055651	NOT3_FAS11696	NOT3	143
22055652	NOT3_FAS11696	NOT3	108
22055653	NOT3_FAS11696	NOT3	77
22055654	NOT3_FAS11696	NOT3	10
22055655	NOT3_FAS11696	NOT3	73
22055656	NOT3_FAS11696	NOT3	259
22055657	NOT3_FAS11696	NOT3	137
22055658	NOT3_FAS11696	NOT3	55
22055659	NOT3_FAS11696	NOT3	114
22055660	NOT3_FAS11696	NOT3	259
22055661	NOT3_FAS11696	NOT3	217
22055662	NOT3_FAS11696	NOT3	77
22055663	NOT3_FAS11696	NOT3	153
22055664	NOT3_FAS11696	NOT3	230
22055665	NOT3_FAS11696	NOT3	198
22055666	NOT3_FAS11696	NOT3	128
22055667	NOT3_FAS11696	NOT3	59
22055668	NOT3_FAS11696	NOT3	106
22055669	NOT3_FAS11696	NOT3	86
22055670	NOT3_FAS11696	NOT3	46
22055671	NOT3_FAS11696	NOT3	114
22055672	NOT3_FAS11696	NOT3	158
22055673	NOT3_FAS11696	NOT3	108
22055674	NOT3_FAS11696	NOT3	51
22055675	NOT3_FAS11696	NOT3	154
22055676	NOT3_FAS11696	NOT3	50
22055677	NOT3_FAS11696	NOT3	132
22055678	NOT3_FAS11696	NOT3	43
22055679	NOT3_FAS11696	NOT3	76
22055680	NOT3_FAS11696	NOT3	169
22055681	NOT3_FAS11696	NOT3	166
22055682	NOT3_FAS11696	NOT3	30
22055683	NOT3_FAS11696	NOT3	93
22055684	NOT3_FAS11696	NOT3	105
22055685	NOT3_FAS11696	NOT3	70
22055686	NOT3_FAS11696	NOT3	159
22055687	NOT3_FAS11696	NOT3	100
22055688	NOT3_FAS11696	NOT3	190
22055689	NOT3_FAS11696	NOT3	92
22055690	NOT3_FAS11696	NOT3	218
22055691	NOT3_FAS11696	NOT3	121
22055692	NOT3_FAS11696	NOT3	84
22055693	NOT3_FAS11696	NOT3	128
22055694	NOT3_FAS11696	NOT3	262
22055695	NOT3_FAS11696	NOT3	143
22055696	NOT3_FAS11696	NOT3	108
22055697	NOT3_FAS11696	NOT3	77
22055698	NOT3_FAS11696	NOT3	10
22055699	NOT3_FAS11696	NOT3	73
22055700	NOT3_FAS11696	NOT3	259
22055701	NOT3_FAS11696	NOT3	137
22055702	NOT3_FAS11696	NOT3	55
22055703	NOT3_FAS11696	NOT3	114
22055704	NOT3_FAS11696	NOT3	259
22055705	NOT3_FAS11696	NOT3	217
22055706	NOT3_FAS11696	NOT3	77
22055707	NOT3_FAS11696	NOT3	153
22055708	NOT3_FAS11696	NOT3	230
22055709	NOT3_FAS11696	NOT3	198
22055710	NOT3_FAS11696	NOT3	128
22055711	NOT3_FAS11696	NOT3	59
22055712	NOT3_FAS11696	NOT3	106
22055713	NOT3_FAS11696	NOT3	86
22055714	NOT3_FAS11696	NOT3	46
22055715	NOT3_FAS11696	NOT3	114
22055716	NOT3_FAS11696	NOT3	158
22055717	NOT3_FAS11696	NOT3	108
22055718	NOT3_FAS11696	NOT3	51
22055719	NOT3_FAS11696	NOT3	154
22055720	NOT3_FAS11696	NOT3	50
22055721	NOT3_FAS11696	NOT3	132
22055722	NOT3_FAS11696	NOT3	43
22055723	NOT3_FAS11696	NOT3	76
22055724	NOT3_FAS11696	NOT3	169
22055725	NOT3_FAS11696	NOT3	166
22055726	NOT3_FAS11696	NOT3	30
22055727	NOT3_FAS11696	NOT3	93
22055728	NOT3_FAS11696	NOT3	106
22055729	NOT3_FAS11696	NOT3	217
22055730	NOT3_FAS11696	NOT3	77
22055731	NOT3_FAS11696	NOT3	59
22055732	NOT3_FAS11696	NOT3	153
22055733	NOT3_FAS11696	NOT3	198
22055734	NOT3_FAS11696	NOT3	128
22055735	NOT3_FAS11696	NOT3	230
22055736	NOT3_FAS11696	NOT3	114
22055737	NOT3_FAS11696	NOT3	86
22055738	NOT3_FAS11696	NOT3	259
22055739	NOT3_FAS11696	NOT3	55
22055740	NOT3_FAS11696	NOT3	46
22055741	NOT3_FAS11696	NOT3	114
22055742	NOT3_FAS11696	NOT3	158
22055743	NOT3_FAS11696	NOT3	108
22055744	NOT3_FAS11696	NOT3	51
22055745	NOT3_FAS11696	NOT3	154
22055746	NOT3_FAS11696	NOT3	50
22055747	NOT3_FAS11696	NOT3	132
22055748	NOT3_FAS11696	NOT3	43
22055749	NOT3_FAS11696	NOT3	76
22055750	NOT3_FAS11696	NOT3	169
22055751	NOT3_FAS11696	NOT3	166
22055752	NOT3_FAS11696	NOT3	30
22055753	NOT3_FAS11696	NOT3	93
22055754	NOT3_FAS11696	NOT3	190
22055755	NOT3_FAS11696	NOT3	143
22055756	NOT3_FAS11696	NOT3	10
22055757	NOT3_FAS11696	NOT3	106
22055758	NOT3_FAS11696	NOT3	10
22055759	NOT3_FAS11696	NOT3	10
22055760	NOT3_FAS11696	NOT3	10
22055761	NOT3_FAS11696	NOT3	145
22055762	NOT3_FAS11696	NOT3	79
22055763	NOT3_FAS11696	NOT3	101
22055764	NOT3_FAS11696	NOT3	137
22055765	NOT3_FAS11696	NOT3	64
22055766	NOT3_FAS11696	NOT3	92
22055767	NOT3_FAS11696	NOT3	91
22055768	NOT3_FAS11696	NOT3	53
22055769	NOT3_FAS11696	NOT3	216
22055770	NOT3_FAS11696	NOT3	235
22055771	NOT3_FAS11696	NOT3	24
22055772	NOT3_FAS11696	NOT3	137
22055773	NOT3_FAS11696	NOT3	89
22055774	NOT3_FAS11696	NOT3	84
22055775	NOT3_FAS11696	NOT3	78
22055776	NOT3_FAS11696	NOT3	85
22055777	NOT3_FAS11696	NOT3	141
22055778	NOT3_FAS11696	NOT3	148
22055779	NOT3_FAS11696	NOT3	54
22055780	NOT3_FAS11696	NOT3	68
22055781	NOT3_FAS11696	NOT3	48
22055782	NOT3_FAS11696	NOT3	121
22055783	NOT3_FAS11696	NOT3	84
22055784	NOT3_FAS11696	NOT3	90
22055785	NOT3_FAS11696	NOT3	85
22055786	NOT3_FAS11696	NOT3	200
22055787	NOT3_FAS11696	NOT3	120
22055788	NOT3_FAS11696	NOT3	156
22055789	NOT3_FAS11696	NOT3	144
22055790	NOT3_FAS11696	NOT3	48
22055791	NOT3_FAS11696	NOT3	87
22055792	NOT3_FAS11696	NOT3	68
22055793	NOT3_FAS11696	NOT3	96
22055794	NOT3_FAS11696	NOT3	127
22055795	NOT3_FAS11696	NOT3	166
22055796	NOT3_FAS11696	NOT3	68
22055797	NOT3_FAS11696	NOT3	117
22055798	NOT3_FAS11696	NOT3	35
22055799	NOT3_FAS11696	NOT3	28
22055800	NOT3_FAS11696	NOT3	151
22055801	NOT3_FAS11696	NOT3	115
22055802	NOT3_FAS11696	NOT3	85
22055803	NOT3_FAS11696	NOT3	115
22055804	NOT3_FAS11696	NOT3	119
22055805	NOT3_FAS11696	NOT3	96
22055806	NOT3_FAS11696	NOT3	74
22055807	NOT3_FAS11696	NOT3	93
22055808	NOT3_FAS11696	NOT3	68
22055809	NOT3_FAS11696	NOT3	131
22055810	NOT3_FAS11696	NOT3	129
22055811	NOT3_FAS11696	NOT3	259
22055812	NOT3_FAS11696	NOT3	159
22055813	NOT3_FAS11696	NOT3	102
22055814	NOT3_FAS11696	NOT3	114
22055815	NOT3_FAS11696	NOT3	181
22055816	NOT3_FAS11696	NOT3	121
22055817	NOT3_FAS11696	NOT3	112
22055818	NOT3_FAS11696	NOT3	48
22055819	NOT3_FAS11696	NOT3	105
22055820	NOT3_FAS11696	NOT3	178
22055821	NOT3_FAS11696	NOT3	75
22055822	NOT3_FAS11696	NOT3	85
22055823	NOT3_FAS11696	NOT3	127
22055824	NOT3_FAS11696	NOT3	184
22055825	NOT3_FAS11696	NOT3	125
22055826	NOT3_FAS11696	NOT3	114
22055827	NOT3_FAS11696	NOT3	82
22055828	NOT3_FAS11696	NOT3	148
22055829	NOT3_FAS11696	NOT3	190
22055830	NOT3_FAS11696	NOT3	38
22055831	NOT3_FAS11696	NOT3	122
22055832	NOT3_FAS11696	NOT3	67
22055833	NOT3_FAS11696	NOT3	115
22055834	NOT3_FAS11696	NOT3	94
22055835	NOT3_FAS11696	NOT3	241
22055836	NOT3_FAS11696	NOT3	132
22055837	NOT3_FAS11696	NOT3	89
22055838	NOT3_FAS11696	NOT3	82
22055839	NOT3_FAS11696	NOT3	71
22055840	NOT3_FAS11696	NOT3	97
22055841	NOT3_FAS11696	NOT3	157
22055842	NOT3_FAS11696	NOT3	189
22055843	NOT3_FAS11696	NOT3	156
22055844	NOT3_FAS11696	NOT3	90
22055845	NOT3_FAS11696	NOT3	188
22055846	NOT3_FAS11696	NOT3	278
22055847	NOT3_FAS11696	NOT3	12
22055848	NOT3_FAS11696	NOT3	277
22055849	NOT3_FAS11696	NOT3	150
22055850	NOT3_FAS11696	NOT3	43
22055851	NOT3_FAS11696	NOT3	93
22055852	NOT3_FAS11696	NOT3	107
22055853	NOT3_FAS11696	NOT3	98
22055854	NOT3_FAS11696	NOT3	152
22055855	NOT3_FAS11696	NOT3	45
22055856	NOT3_FAS11696	NOT3	125
22055857	NOT3_FAS11696	NOT3	77
22055858	NOT3_FAS11696	NOT3	59
22055859	NOT3_FAS11696	NOT3	202
22055860	NOT3_FAS11696	NOT3	120
22055861	NOT3_FAS11696	NOT3	116
22055862	NOT3_FAS11696	NOT3	80
22055863	NOT3_FAS11696	NOT3	102
22055864	NOT3_FAS11696	NOT3	103
22055865	NOT3_FAS11696	NOT3	104
22055866	NOT3_FAS11696	NOT3	93
22055867	NOT3_FAS11696	NOT3	152
22055868	NOT3_FAS11696	NOT3	94
22055869	NOT3_FAS11696	NOT3	58
22055870	NOT3_FAS11696	NOT3	133
22055871	NOT3_FAS11696	NOT3	87
22055872	NOT3_FAS11696	NOT3	52
22055873	NOT3_FAS11696	NOT3	117
22055874	NOT3_FAS11696	NOT3	63
22055875	NOT3_FAS11696	NOT3	67
22055876	NOT3_FAS11696	NOT3	60
22055877	NOT3_FAS11696	NOT3	112
22055878	NOT3_FAS11696	NOT3	212
22055879	NOT3_FAS11696	NOT3	64
22055880	NOT3_FAS11696	NOT3	44
22055881	NOT3_FAS11696	NOT3	91
22055882	NOT3_FAS11696	NOT3	149
22055883	NOT3_FAS11696	NOT3	120
22055884	NOT3_FAS11696	NOT3	100
22055885	NOT3_FAS11696	NOT3	96
22055886	NOT3_FAS11696	NOT3	56
22055887	NOT3_FAS11696	NOT3	77
22055888	NOT3_FAS11696	NOT3	56
22055889	NOT3_FAS11696	NOT3	189
22055890	NOT3_FAS11696	NOT3	87
22055891	NOT3_FAS11696	NOT3	140
22055892	NOT3_FAS11696	NOT3	141
22055893	NOT3_FAS11696	NOT3	184
22055894	NOT3_FAS11696	NOT3	85
22055895	NOT3_FAS11696	NOT3	235
22055896	NOT3_FAS11696	NOT3	67
22055897	NOT3_FAS11696	NOT3	114
22055898	NOT3_FAS11696	NOT3	127
22055899	NOT3_FAS11696	NOT3	190
22055900	NOT3_FAS11696	NOT3	102
22055901	NOT3_FAS11696	NOT3	89
22055902	NOT3_FAS11696	NOT3	48
22055903	NOT3_FAS11696	NOT3	127
22055904	NOT3_FAS11696	NOT3	115
22055905	NOT3_FAS11696	NOT3	129
22055906	NOT3_FAS11696	NOT3	121
22055907	NOT3_FAS11696	NOT3	78
22055908	NOT3_FAS11696	NOT3	68
22055909	NOT3_FAS11696	NOT3	112
22055910	NOT3_FAS11696	NOT3	82
22055911	NOT3_FAS11696	NOT3	24
22055912	NOT3_FAS11696	NOT3	115
22055913	NOT3_FAS11696	NOT3	181
22055914	NOT3_FAS11696	NOT3	85
22055915	NOT3_FAS11696	NOT3	178
22055916	NOT3_FAS11696	NOT3	159
22055917	NOT3_FAS11696	NOT3	122
22055918	NOT3_FAS11696	NOT3	137
22055919	NOT3_FAS11696	NOT3	54
22055920	NOT3_FAS11696	NOT3	151
22055921	NOT3_FAS11696	NOT3	94
22055922	NOT3_FAS11696	NOT3	96
22055923	NOT3_FAS11696	NOT3	93
22055924	NOT3_FAS11696	NOT3	68
22055925	NOT3_FAS11696	NOT3	89
22055926	NOT3_FAS11696	NOT3	105
22055927	NOT3_FAS11696	NOT3	114
22055928	NOT3_FAS11696	NOT3	148
22055929	NOT3_FAS11696	NOT3	120
22055930	NOT3_FAS11696	NOT3	117
22055931	NOT3_FAS11696	NOT3	74
22055932	NOT3_FAS11696	NOT3	68
22055933	NOT3_FAS11696	NOT3	259
22055934	NOT3_FAS11696	NOT3	75
22055935	NOT3_FAS11696	NOT3	84
22055936	NOT3_FAS11696	NOT3	48
22055937	NOT3_FAS11696	NOT3	84
22055938	NOT3_FAS11696	NOT3	144
22055939	NOT3_FAS11696	NOT3	115
22055940	NOT3_FAS11696	NOT3	125
22055941	NOT3_FAS11696	NOT3	119
22055942	NOT3_FAS11696	NOT3	132
22055943	NOT3_FAS11696	NOT3	35
22055944	NOT3_FAS11696	NOT3	241
22055945	NOT3_FAS11696	NOT3	131
22055946	NOT3_FAS11696	NOT3	87
22055947	NOT3_FAS11696	NOT3	96
22055948	NOT3_FAS11696	NOT3	166
22055949	NOT3_FAS11696	NOT3	85
22055950	NOT3_FAS11696	NOT3	148
22055951	NOT3_FAS11696	NOT3	85
22055952	NOT3_FAS11696	NOT3	121
22055953	NOT3_FAS11696	NOT3	200
22055954	NOT3_FAS11696	NOT3	68
22055955	NOT3_FAS11696	NOT3	28
22055956	NOT3_FAS11696	NOT3	141
22055957	NOT3_FAS11696	NOT3	156
22055958	NOT3_FAS11696	NOT3	48
22055959	NOT3_FAS11696	NOT3	38
22055960	NOT3_FAS11696	NOT3	90
22055961	NOT3_FAS11696	NOT3	53
22055962	NOT3_FAS11696	NOT3	91
22055963	NOT3_FAS11696	NOT3	137
22055964	NOT3_FAS11696	NOT3	92
22055965	NOT3_FAS11696	NOT3	64
22055966	NOT3_FAS11696	NOT3	145
22055967	NOT3_FAS11696	NOT3	216
22055968	NOT3_FAS11696	NOT3	101
22055969	NOT3_FAS11696	NOT3	79
22055970	NOT3_FAS11696	NOT3	82
22055971	NOT3_FAS11696	NOT3	71
22055972	NOT3_FAS11696	NOT3	97
22055973	NOT3_FAS11696	NOT3	157
22055974	NOT3_FAS11696	NOT3	189
22055975	NOT3_FAS11696	NOT3	156
22055976	NOT3_FAS11696	NOT3	90
22055977	NOT3_FAS11696	NOT3	188
22055978	NOT3_FAS11696	NOT3	278
22055979	NOT3_FAS11696	NOT3	12
22055980	NOT3_FAS11696	NOT3	277
22055981	NOT3_FAS11696	NOT3	150
22055982	NOT3_FAS11696	NOT3	43
22055983	NOT3_FAS11696	NOT3	93
22055984	NOT3_FAS11696	NOT3	107
22055985	NOT3_FAS11696	NOT3	98
22055986	NOT3_FAS11696	NOT3	152
22055987	NOT3_FAS11696	NOT3	45
22055988	NOT3_FAS11696	NOT3	125
22055989	NOT3_FAS11696	NOT3	77
22055990	NOT3_FAS11696	NOT3	59
22055991	NOT3_FAS11696	NOT3	202
22055992	NOT3_FAS11696	NOT3	120
22055993	NOT3_FAS11696	NOT3	116
22055994	NOT3_FAS11696	NOT3	80
22055995	NOT3_FAS11696	NOT3	102
22055996	NOT3_FAS11696	NOT3	103
22055997	NOT3_FAS11696	NOT3	104
22055998	NOT3_FAS11696	NOT3	93
22055999	NOT3_FAS11696	NOT3	152
22056000	NOT3_FAS11696	NOT3	94
22056001	NOT3_FAS11696	NOT3	58
22056002	NOT3_FAS11696	NOT3	133
22056003	NOT3_FAS11696	NOT3	87
22056004	NOT3_FAS11696	NOT3	52
22056005	NOT3_FAS11696	NOT3	117
22056006	NOT3_FAS11696	NOT3	63
22056007	NOT3_FAS11696	NOT3	67
22056008	NOT3_FAS11696	NOT3	60
22056009	NOT3_FAS11696	NOT3	112
22056010	NOT3_FAS11696	NOT3	212
22056011	NOT3_FAS11696	NOT3	64
22056012	NOT3_FAS11696	NOT3	44
22056013	NOT3_FAS11696	NOT3	91
22056014	NOT3_FAS11696	NOT3	149
22056015	NOT3_FAS11696	NOT3	120
22056016	NOT3_FAS11696	NOT3	100
22056017	NOT3_FAS11696	NOT3	96
22056018	NOT3_FAS11696	NOT3	56
22056019	NOT3_FAS11696	NOT3	77
22056020	NOT3_FAS11696	NOT3	56
22056021	NOT3_FAS11696	NOT3	189
22056022	NOT3_FAS11696	NOT3	87
22056023	NOT3_FAS11696	NOT3	140
22056024	NOT3_FAS11696	NOT3	141
22056025	NOT3_FAS11696	NOT3	10
22056026	NOT3_FAS11696	NOT3	205
22056027	NOT3_FAS11696	NOT3	10
22056028	NOT3_FAS11696	NOT3	67
22056029	NOT3_FAS11696	NOT3	85
22056030	NOT3_FAS11696	NOT3	114
22056031	NOT3_FAS11696	NOT3	190
22056032	NOT3_FAS11696	NOT3	102
22056033	NOT3_FAS11696	NOT3	89
22056034	NOT3_FAS11696	NOT3	48
22056035	NOT3_FAS11696	NOT3	127
22056036	NOT3_FAS11696	NOT3	115
22056037	NOT3_FAS11696	NOT3	129
22056038	NOT3_FAS11696	NOT3	121
22056039	NOT3_FAS11696	NOT3	127
22056040	NOT3_FAS11696	NOT3	184
22056041	NOT3_FAS11696	NOT3	78
22056042	NOT3_FAS11696	NOT3	68
22056043	NOT3_FAS11696	NOT3	112
22056044	NOT3_FAS11696	NOT3	82
22056045	NOT3_FAS11696	NOT3	24
22056046	NOT3_FAS11696	NOT3	115
22056047	NOT3_FAS11696	NOT3	181
22056048	NOT3_FAS11696	NOT3	85
22056049	NOT3_FAS11696	NOT3	178
22056050	NOT3_FAS11696	NOT3	159
22056051	NOT3_FAS11696	NOT3	122
22056052	NOT3_FAS11696	NOT3	137
22056053	NOT3_FAS11696	NOT3	54
22056054	NOT3_FAS11696	NOT3	151
22056055	NOT3_FAS11696	NOT3	94
22056056	NOT3_FAS11696	NOT3	96
22056057	NOT3_FAS11696	NOT3	93
22056058	NOT3_FAS11696	NOT3	68
22056059	NOT3_FAS11696	NOT3	89
22056060	NOT3_FAS11696	NOT3	105
22056061	NOT3_FAS11696	NOT3	114
22056062	NOT3_FAS11696	NOT3	148
22056063	NOT3_FAS11696	NOT3	120
22056064	NOT3_FAS11696	NOT3	117
22056065	NOT3_FAS11696	NOT3	74
22056066	NOT3_FAS11696	NOT3	68
22056067	NOT3_FAS11696	NOT3	259
22056068	NOT3_FAS11696	NOT3	75
22056069	NOT3_FAS11696	NOT3	84
22056070	NOT3_FAS11696	NOT3	48
22056071	NOT3_FAS11696	NOT3	84
22056072	NOT3_FAS11696	NOT3	144
22056073	NOT3_FAS11696	NOT3	115
22056074	NOT3_FAS11696	NOT3	125
22056075	NOT3_FAS11696	NOT3	119
22056076	NOT3_FAS11696	NOT3	132
22056077	NOT3_FAS11696	NOT3	35
22056078	NOT3_FAS11696	NOT3	241
22056079	NOT3_FAS11696	NOT3	131
22056080	NOT3_FAS11696	NOT3	87
22056081	NOT3_FAS11696	NOT3	96
22056082	NOT3_FAS11696	NOT3	166
22056083	NOT3_FAS11696	NOT3	85
22056084	NOT3_FAS11696	NOT3	235
22056085	NOT3_FAS11696	NOT3	148
22056086	NOT3_FAS11696	NOT3	85
22056087	NOT3_FAS11696	NOT3	121
22056088	NOT3_FAS11696	NOT3	200
22056089	NOT3_FAS11696	NOT3	68
22056090	NOT3_FAS11696	NOT3	28
22056091	NOT3_FAS11696	NOT3	141
22056092	NOT3_FAS11696	NOT3	156
22056093	NOT3_FAS11696	NOT3	48
22056094	NOT3_FAS11696	NOT3	38
22056095	NOT3_FAS11696	NOT3	90
22056096	NOT3_FAS11696	NOT3	53
22056097	NOT3_FAS11696	NOT3	91
22056098	NOT3_FAS11696	NOT3	137
22056099	NOT3_FAS11696	NOT3	92
22056100	NOT3_FAS11696	NOT3	64
22056101	NOT3_FAS11696	NOT3	145
22056102	NOT3_FAS11696	NOT3	216
22056103	NOT3_FAS11696	NOT3	101
22056104	NOT3_FAS11696	NOT3	79
22056105	NOT3_FAS11696	NOT3	82
22056106	NOT3_FAS11696	NOT3	71
22056107	NOT3_FAS11696	NOT3	97
22056108	NOT3_FAS11696	NOT3	157
22056109	NOT3_FAS11696	NOT3	189
22056110	NOT3_FAS11696	NOT3	156
22056111	NOT3_FAS11696	NOT3	90
22056112	NOT3_FAS11696	NOT3	188
22056113	NOT3_FAS11696	NOT3	278
22056114	NOT3_FAS11696	NOT3	12
22056115	NOT3_FAS11696	NOT3	277
22056116	NOT3_FAS11696	NOT3	150
22056117	NOT3_FAS11696	NOT3	43
22056118	NOT3_FAS11696	NOT3	93
22056119	NOT3_FAS11696	NOT3	107
22056120	NOT3_FAS11696	NOT3	98
22056121	NOT3_FAS11696	NOT3	152
22056122	NOT3_FAS11696	NOT3	45
22056123	NOT3_FAS11696	NOT3	125
22056124	NOT3_FAS11696	NOT3	77
22056125	NOT3_FAS11696	NOT3	59
22056126	NOT3_FAS11696	NOT3	202
22056127	NOT3_FAS11696	NOT3	120
22056128	NOT3_FAS11696	NOT3	116
22056129	NOT3_FAS11696	NOT3	80
22056130	NOT3_FAS11696	NOT3	102
22056131	NOT3_FAS11696	NOT3	103
22056132	NOT3_FAS11696	NOT3	104
22056133	NOT3_FAS11696	NOT3	93
22056134	NOT3_FAS11696	NOT3	152
22056135	NOT3_FAS11696	NOT3	94
22056136	NOT3_FAS11696	NOT3	58
22056137	NOT3_FAS11696	NOT3	133
22056138	NOT3_FAS11696	NOT3	87
22056139	NOT3_FAS11696	NOT3	52
22056140	NOT3_FAS11696	NOT3	117
22056141	NOT3_FAS11696	NOT3	63
22056142	NOT3_FAS11696	NOT3	67
22056143	NOT3_FAS11696	NOT3	112
22056144	NOT3_FAS11696	NOT3	212
22056145	NOT3_FAS11696	NOT3	64
22056146	NOT3_FAS11696	NOT3	44
22056147	NOT3_FAS11696	NOT3	91
22056148	NOT3_FAS11696	NOT3	149
22056149	NOT3_FAS11696	NOT3	120
22056150	NOT3_FAS11696	NOT3	100
22056151	NOT3_FAS11696	NOT3	96
22056152	NOT3_FAS11696	NOT3	56
22056153	NOT3_FAS11696	NOT3	77
22056154	NOT3_FAS11696	NOT3	56
22056155	NOT3_FAS11696	NOT3	189
22056156	NOT3_FAS11696	NOT3	87
22056157	NOT3_FAS11696	NOT3	140
22056158	NOT3_FAS11696	NOT3	141
22056159	NOT3_FAS11696	NOT3	79
22056160	NOT3_FAS11696	NOT3	145
22056161	NOT3_FAS11696	NOT3	101
22056162	NOT3_FAS11696	NOT3	137
22056163	NOT3_FAS11696	NOT3	64
22056164	NOT3_FAS11696	NOT3	92
22056165	NOT3_FAS11696	NOT3	91
22056166	NOT3_FAS11696	NOT3	53
22056167	NOT3_FAS11696	NOT3	216
22056168	NOT3_FAS11696	NOT3	235
22056169	NOT3_FAS11696	NOT3	24
22056170	NOT3_FAS11696	NOT3	137
22056171	NOT3_FAS11696	NOT3	89
22056172	NOT3_FAS11696	NOT3	84
22056173	NOT3_FAS11696	NOT3	78
22056174	NOT3_FAS11696	NOT3	85
22056175	NOT3_FAS11696	NOT3	141
22056176	NOT3_FAS11696	NOT3	148
22056177	NOT3_FAS11696	NOT3	54
22056178	NOT3_FAS11696	NOT3	68
22056179	NOT3_FAS11696	NOT3	48
22056180	NOT3_FAS11696	NOT3	121
22056181	NOT3_FAS11696	NOT3	84
22056182	NOT3_FAS11696	NOT3	90
22056183	NOT3_FAS11696	NOT3	85
22056184	NOT3_FAS11696	NOT3	200
22056185	NOT3_FAS11696	NOT3	120
22056186	NOT3_FAS11696	NOT3	156
22056187	NOT3_FAS11696	NOT3	144
22056188	NOT3_FAS11696	NOT3	48
22056189	NOT3_FAS11696	NOT3	87
22056190	NOT3_FAS11696	NOT3	68
22056191	NOT3_FAS11696	NOT3	96
22056192	NOT3_FAS11696	NOT3	127
22056193	NOT3_FAS11696	NOT3	166
22056194	NOT3_FAS11696	NOT3	68
22056195	NOT3_FAS11696	NOT3	117
22056196	NOT3_FAS11696	NOT3	35
22056197	NOT3_FAS11696	NOT3	28
22056198	NOT3_FAS11696	NOT3	151
22056199	NOT3_FAS11696	NOT3	115
22056200	NOT3_FAS11696	NOT3	85
22056201	NOT3_FAS11696	NOT3	115
22056202	NOT3_FAS11696	NOT3	119
22056203	NOT3_FAS11696	NOT3	96
22056204	NOT3_FAS11696	NOT3	74
22056205	NOT3_FAS11696	NOT3	93
22056206	NOT3_FAS11696	NOT3	89
22056207	NOT3_FAS11696	NOT3	68
22056208	NOT3_FAS11696	NOT3	131
22056209	NOT3_FAS11696	NOT3	129
22056210	NOT3_FAS11696	NOT3	259
22056211	NOT3_FAS11696	NOT3	159
22056212	NOT3_FAS11696	NOT3	102
22056213	NOT3_FAS11696	NOT3	114
22056214	NOT3_FAS11696	NOT3	181
22056215	NOT3_FAS11696	NOT3	121
22056216	NOT3_FAS11696	NOT3	112
22056217	NOT3_FAS11696	NOT3	48
22056218	NOT3_FAS11696	NOT3	105
22056219	NOT3_FAS11696	NOT3	178
22056220	NOT3_FAS11696	NOT3	75
22056221	NOT3_FAS11696	NOT3	85
22056222	NOT3_FAS11696	NOT3	127
22056223	NOT3_FAS11696	NOT3	184
22056224	NOT3_FAS11696	NOT3	125
22056225	NOT3_FAS11696	NOT3	114
22056226	NOT3_FAS11696	NOT3	82
22056227	NOT3_FAS11696	NOT3	148
22056228	NOT3_FAS11696	NOT3	190
22056229	NOT3_FAS11696	NOT3	38
22056230	NOT3_FAS11696	NOT3	122
22056231	NOT3_FAS11696	NOT3	67
22056232	NOT3_FAS11696	NOT3	115
22056233	NOT3_FAS11696	NOT3	94
22056234	NOT3_FAS11696	NOT3	241
22056235	NOT3_FAS11696	NOT3	132
22056236	NOT3_FAS11696	NOT3	82
22056237	NOT3_FAS11696	NOT3	71
22056238	NOT3_FAS11696	NOT3	97
22056239	NOT3_FAS11696	NOT3	157
22056240	NOT3_FAS11696	NOT3	189
22056241	NOT3_FAS11696	NOT3	156
22056242	NOT3_FAS11696	NOT3	90
22056243	NOT3_FAS11696	NOT3	188
22056244	NOT3_FAS11696	NOT3	278
22056245	NOT3_FAS11696	NOT3	12
22056246	NOT3_FAS11696	NOT3	277
22056247	NOT3_FAS11696	NOT3	150
22056248	NOT3_FAS11696	NOT3	43
22056249	NOT3_FAS11696	NOT3	93
22056250	NOT3_FAS11696	NOT3	107
22056251	NOT3_FAS11696	NOT3	98
22056252	NOT3_FAS11696	NOT3	152
22056253	NOT3_FAS11696	NOT3	45
22056254	NOT3_FAS11696	NOT3	125
22056255	NOT3_FAS11696	NOT3	77
22056256	NOT3_FAS11696	NOT3	59
22056257	NOT3_FAS11696	NOT3	202
22056258	NOT3_FAS11696	NOT3	120
22056259	NOT3_FAS11696	NOT3	116
22056260	NOT3_FAS11696	NOT3	80
22056261	NOT3_FAS11696	NOT3	102
22056262	NOT3_FAS11696	NOT3	103
22056263	NOT3_FAS11696	NOT3	104
22056264	NOT3_FAS11696	NOT3	93
22056265	NOT3_FAS11696	NOT3	152
22056266	NOT3_FAS11696	NOT3	94
22056267	NOT3_FAS11696	NOT3	58
22056268	NOT3_FAS11696	NOT3	133
22056269	NOT3_FAS11696	NOT3	87
22056270	NOT3_FAS11696	NOT3	52
22056271	NOT3_FAS11696	NOT3	117
22056272	NOT3_FAS11696	NOT3	63
22056273	NOT3_FAS11696	NOT3	67
22056274	NOT3_FAS11696	NOT3	60
22056275	NOT3_FAS11696	NOT3	112
22056276	NOT3_FAS11696	NOT3	212
22056277	NOT3_FAS11696	NOT3	64
22056278	NOT3_FAS11696	NOT3	44
22056279	NOT3_FAS11696	NOT3	91
22056280	NOT3_FAS11696	NOT3	149
22056281	NOT3_FAS11696	NOT3	120
22056282	NOT3_FAS11696	NOT3	100
22056283	NOT3_FAS11696	NOT3	96
22056284	NOT3_FAS11696	NOT3	56
22056285	NOT3_FAS11696	NOT3	77
22056286	NOT3_FAS11696	NOT3	56
22056287	NOT3_FAS11696	NOT3	189
22056288	NOT3_FAS11696	NOT3	87
22056289	NOT3_FAS11696	NOT3	10
22056290	NOT3_FAS11696	NOT3	94
22056291	NOT3_FAS11696	NOT3	63
22056292	NOT3_FAS11696	NOT3	60
22056293	NOT3_FAS11696	NOT3	140
22056294	NOT3_FAS11696	NOT3	141
22056295	NOT3_FAS11696	NOT3	10
22056296	NOT3_FAS11696	NOT3	60
22056297	NOT3_FAS11696	NOT3	140
22056298	NOT3_FAS11696	NOT3	212
22056299	NOT3_FAS11696	NOT3	223
22056300	NOT3_FAS11696	NOT3	107
22056301	NOT3_FAS11696	NOT3	188
22056302	NOT3_FAS11696	NOT3	93
22056303	NOT3_FAS11696	NOT3	98
22056304	NOT3_FAS11696	NOT3	152
22056305	NOT3_FAS11696	NOT3	45
22056306	NOT3_FAS11696	NOT3	125
22056307	NOT3_FAS11696	NOT3	77
22056308	NOT3_FAS11696	NOT3	59
22056309	NOT3_FAS11696	NOT3	202
22056310	NOT3_FAS11696	NOT3	120
22056311	NOT3_FAS11696	NOT3	116
22056312	NOT3_FAS11696	NOT3	80
22056313	NOT3_FAS11696	NOT3	102
22056314	NOT3_FAS11696	NOT3	103
22056315	NOT3_FAS11696	NOT3	104
22056316	NOT3_FAS11696	NOT3	93
22056317	NOT3_FAS11696	NOT3	152
22056318	NOT3_FAS11696	NOT3	94
22056319	NOT3_FAS11696	NOT3	58
22056320	NOT3_FAS11696	NOT3	133
22056321	NOT3_FAS11696	NOT3	87
22056322	NOT3_FAS11696	NOT3	52
22056323	NOT3_FAS11696	NOT3	117
22056324	NOT3_FAS11696	NOT3	63
22056325	NOT3_FAS11696	NOT3	67
22056326	NOT3_FAS11696	NOT3	60
22056327	NOT3_FAS11696	NOT3	112
22056328	NOT3_FAS11696	NOT3	212
22056329	NOT3_FAS11696	NOT3	64
22056330	NOT3_FAS11696	NOT3	44
22056331	NOT3_FAS11696	NOT3	91
22056332	NOT3_FAS11696	NOT3	149
22056333	NOT3_FAS11696	NOT3	120
22056334	NOT3_FAS11696	NOT3	100
22056335	NOT3_FAS11696	NOT3	96
22056336	NOT3_FAS11696	NOT3	56
22056337	NOT3_FAS11696	NOT3	77
22056338	NOT3_FAS11696	NOT3	56
22056339	NOT3_FAS11696	NOT3	189
22056340	NOT3_FAS11696	NOT3	87
22056341	NOT3_FAS11696	NOT3	141
22056342	NOT3_FAS11696	NOT3	10
22056343	NOT3_FAS11696	NOT3	94
22056344	NOT3_FAS11696	NOT3	235
22056345	NOT3_FAS11696	NOT3	24
22056346	NOT3_FAS11696	NOT3	137
22056347	NOT3_FAS11696	NOT3	89
22056348	NOT3_FAS11696	NOT3	84
22056349	NOT3_FAS11696	NOT3	78
22056350	NOT3_FAS11696	NOT3	85
22056351	NOT3_FAS11696	NOT3	141
22056352	NOT3_FAS11696	NOT3	148
22056353	NOT3_FAS11696	NOT3	54
22056354	NOT3_FAS11696	NOT3	68
22056355	NOT3_FAS11696	NOT3	48
22056356	NOT3_FAS11696	NOT3	121
22056357	NOT3_FAS11696	NOT3	84
22056358	NOT3_FAS11696	NOT3	90
22056359	NOT3_FAS11696	NOT3	85
22056360	NOT3_FAS11696	NOT3	200
22056361	NOT3_FAS11696	NOT3	120
22056362	NOT3_FAS11696	NOT3	156
22056363	NOT3_FAS11696	NOT3	144
22056364	NOT3_FAS11696	NOT3	48
22056365	NOT3_FAS11696	NOT3	87
22056366	NOT3_FAS11696	NOT3	68
22056367	NOT3_FAS11696	NOT3	96
22056368	NOT3_FAS11696	NOT3	127
22056369	NOT3_FAS11696	NOT3	166
22056370	NOT3_FAS11696	NOT3	68
22056371	NOT3_FAS11696	NOT3	117
22056372	NOT3_FAS11696	NOT3	35
22056373	NOT3_FAS11696	NOT3	28
22056374	NOT3_FAS11696	NOT3	151
22056375	NOT3_FAS11696	NOT3	115
22056376	NOT3_FAS11696	NOT3	85
22056377	NOT3_FAS11696	NOT3	115
22056378	NOT3_FAS11696	NOT3	119
22056379	NOT3_FAS11696	NOT3	96
22056380	NOT3_FAS11696	NOT3	74
22056381	NOT3_FAS11696	NOT3	93
22056382	NOT3_FAS11696	NOT3	89
22056383	NOT3_FAS11696	NOT3	68
22056384	NOT3_FAS11696	NOT3	131
22056385	NOT3_FAS11696	NOT3	129
22056386	NOT3_FAS11696	NOT3	259
22056387	NOT3_FAS11696	NOT3	159
22056388	NOT3_FAS11696	NOT3	102
22056389	NOT3_FAS11696	NOT3	114
22056390	NOT3_FAS11696	NOT3	181
22056391	NOT3_FAS11696	NOT3	121
22056392	NOT3_FAS11696	NOT3	112
22056393	NOT3_FAS11696	NOT3	48
22056394	NOT3_FAS11696	NOT3	105
22056395	NOT3_FAS11696	NOT3	178
22056396	NOT3_FAS11696	NOT3	75
22056397	NOT3_FAS11696	NOT3	85
22056398	NOT3_FAS11696	NOT3	127
22056399	NOT3_FAS11696	NOT3	184
22056400	NOT3_FAS11696	NOT3	125
22056401	NOT3_FAS11696	NOT3	114
22056402	NOT3_FAS11696	NOT3	82
22056403	NOT3_FAS11696	NOT3	148
22056404	NOT3_FAS11696	NOT3	190
22056405	NOT3_FAS11696	NOT3	38
22056406	NOT3_FAS11696	NOT3	122
22056407	NOT3_FAS11696	NOT3	53
22056408	NOT3_FAS11696	NOT3	91
22056409	NOT3_FAS11696	NOT3	137
22056410	NOT3_FAS11696	NOT3	92
22056411	NOT3_FAS11696	NOT3	64
22056412	NOT3_FAS11696	NOT3	145
22056413	NOT3_FAS11696	NOT3	216
22056414	NOT3_FAS11696	NOT3	101
22056415	NOT3_FAS11696	NOT3	67
22056416	NOT3_FAS11696	NOT3	115
22056417	NOT3_FAS11696	NOT3	79
22056418	NOT3_FAS11696	NOT3	241
22056419	NOT3_FAS11696	NOT3	132
22056420	NOT3_FAS11696	NOT3	82
22056421	NOT3_FAS11696	NOT3	71
22056422	NOT3_FAS11696	NOT3	97
22056423	NOT3_FAS11696	NOT3	157
22056424	NOT3_FAS11696	NOT3	189
22056425	NOT3_FAS11696	NOT3	156
22056426	NOT3_FAS11696	NOT3	90
22056427	NOT3_FAS11696	NOT3	188
22056428	NOT3_FAS11696	NOT3	278
22056429	NOT3_FAS11696	NOT3	12
22056430	NOT3_FAS11696	NOT3	277
22056431	NOT3_FAS11696	NOT3	150
22056432	NOT3_FAS11696	NOT3	43
22056433	NOT3_FAS11696	NOT3	93
22056434	NOT3_FAS11696	NOT3	107
22056435	NOT3_FAS11696	NOT3	98
22056436	NOT3_FAS11696	NOT3	152
22056437	NOT3_FAS11696	NOT3	45
22056438	NOT3_FAS11696	NOT3	125
22056439	NOT3_FAS11696	NOT3	77
22056440	NOT3_FAS11696	NOT3	59
22056441	NOT3_FAS11696	NOT3	202
22056442	NOT3_FAS11696	NOT3	120
22056443	NOT3_FAS11696	NOT3	116
22056444	NOT3_FAS11696	NOT3	80
22056445	NOT3_FAS11696	NOT3	102
22056446	NOT3_FAS11696	NOT3	103
22056447	NOT3_FAS11696	NOT3	104
22056448	NOT3_FAS11696	NOT3	93
22056449	NOT3_FAS11696	NOT3	152
22056450	NOT3_FAS11696	NOT3	58
22056451	NOT3_FAS11696	NOT3	133
22056452	NOT3_FAS11696	NOT3	87
22056453	NOT3_FAS11696	NOT3	52
22056454	NOT3_FAS11696	NOT3	117
22056455	NOT3_FAS11696	NOT3	67
22056456	NOT3_FAS11696	NOT3	112
22056457	NOT3_FAS11696	NOT3	212
22056458	NOT3_FAS11696	NOT3	64
22056459	NOT3_FAS11696	NOT3	44
22056460	NOT3_FAS11696	NOT3	91
22056461	NOT3_FAS11696	NOT3	149
22056462	NOT3_FAS11696	NOT3	120
22056463	NOT3_FAS11696	NOT3	100
22056464	NOT3_FAS11696	NOT3	96
22056465	NOT3_FAS11696	NOT3	56
22056466	NOT3_FAS11696	NOT3	77
22056467	NOT3_FAS11696	NOT3	56
22056468	NOT3_FAS11696	NOT3	189
22056469	NOT3_FAS11696	NOT3	87
22056470	NOT3_FAS11696	NOT3	140
22056471	NOT3_FAS11696	NOT3	141
22056472	NOT3_FAS11696	NOT3	10
22056473	NOT3_FAS11696	NOT3	76
22056474	NOT3_FAS11696	NOT3	23
22056475	NOT3_FAS11696	NOT3	70
22056476	NOT3_FAS11696	NOT3	198
22056477	NOT3_FAS11696	NOT3	9
22056478	NOT3_FAS11696	NOT3	85
22056479	NOT3_FAS11696	NOT3	11
22056480	NOT3_FAS11696	NOT3	102
22056481	NOT3_FAS11696	NOT3	106
22056482	NOT3_FAS11696	NOT3	162
22056483	NOT3_FAS11696	NOT3	75
22056484	NOT3_FAS11696	NOT3	119
22056485	NOT3_FAS11696	NOT3	99
22056486	NOT3_FAS11696	NOT3	81
22056487	NOT3_FAS11696	NOT3	66
22056488	NOT3_FAS11696	NOT3	47
22056489	NOT3_FAS11696	NOT3	146
22056490	NOT3_FAS11696	NOT3	16
22056491	NOT3_FAS11696	NOT3	42
22056492	NOT3_FAS11696	NOT3	166
22056493	NOT3_FAS11696	NOT3	62
22056494	NOT3_FAS11696	NOT3	118
22056495	NOT3_FAS11696	NOT3	194
22056496	NOT3_FAS11696	NOT3	129
22056497	NOT3_FAS11696	NOT3	56
22056498	NOT3_FAS11696	NOT3	119
22056499	NOT3_FAS11696	NOT3	184
22056500	NOT3_FAS11696	NOT3	230
22056501	NOT3_FAS11696	NOT3	44
22056502	NOT3_FAS11696	NOT3	102
22056503	NOT3_FAS11696	NOT3	120
22056504	NOT3_FAS11696	NOT3	155
22056505	NOT3_FAS11696	NOT3	87
22056506	NOT3_FAS11696	NOT3	269
22056507	NOT3_FAS11696	NOT3	103
22056508	NOT3_FAS11696	NOT3	149
22056509	NOT3_FAS11696	NOT3	78
22056510	NOT3_FAS11696	NOT3	16
22056511	NOT3_FAS11696	NOT3	62
22056512	NOT3_FAS11696	NOT3	118
22056513	NOT3_FAS11696	NOT3	194
22056514	NOT3_FAS11696	NOT3	129
22056515	NOT3_FAS11696	NOT3	56
22056516	NOT3_FAS11696	NOT3	119
22056517	NOT3_FAS11696	NOT3	184
22056518	NOT3_FAS11696	NOT3	230
22056519	NOT3_FAS11696	NOT3	44
22056520	NOT3_FAS11696	NOT3	102
22056521	NOT3_FAS11696	NOT3	120
22056522	NOT3_FAS11696	NOT3	155
22056523	NOT3_FAS11696	NOT3	87
22056524	NOT3_FAS11696	NOT3	269
22056525	NOT3_FAS11696	NOT3	103
22056526	NOT3_FAS11696	NOT3	149
22056527	NOT3_FAS11696	NOT3	78
22056528	NOT3_FAS11696	NOT3	76
22056529	NOT3_FAS11696	NOT3	23
22056530	NOT3_FAS11696	NOT3	70
22056531	NOT3_FAS11696	NOT3	198
22056532	NOT3_FAS11696	NOT3	9
22056533	NOT3_FAS11696	NOT3	85
22056534	NOT3_FAS11696	NOT3	102
22056535	NOT3_FAS11696	NOT3	106
22056536	NOT3_FAS11696	NOT3	162
22056537	NOT3_FAS11696	NOT3	75
22056538	NOT3_FAS11696	NOT3	119
22056539	NOT3_FAS11696	NOT3	99
22056540	NOT3_FAS11696	NOT3	66
22056541	NOT3_FAS11696	NOT3	47
22056542	NOT3_FAS11696	NOT3	146
22056543	NOT3_FAS11696	NOT3	16
22056544	NOT3_FAS11696	NOT3	42
22056545	NOT3_FAS11696	NOT3	166
22056546	NOT3_FAS11696	NOT3	62
22056547	NOT3_FAS11696	NOT3	118
22056548	NOT3_FAS11696	NOT3	194
22056549	NOT3_FAS11696	NOT3	129
22056550	NOT3_FAS11696	NOT3	56
22056551	NOT3_FAS11696	NOT3	119
22056552	NOT3_FAS11696	NOT3	184
22056553	NOT3_FAS11696	NOT3	230
22056554	NOT3_FAS11696	NOT3	44
22056555	NOT3_FAS11696	NOT3	102
22056556	NOT3_FAS11696	NOT3	120
22056557	NOT3_FAS11696	NOT3	155
22056558	NOT3_FAS11696	NOT3	87
22056559	NOT3_FAS11696	NOT3	269
22056560	NOT3_FAS11696	NOT3	103
22056561	NOT3_FAS11696	NOT3	149
22056562	NOT3_FAS11696	NOT3	78
22056563	NOT3_FAS11696	NOT3	118
22056564	NOT3_FAS11696	NOT3	149
22056565	NOT3_FAS11696	NOT3	155
22056566	NOT3_FAS11696	NOT3	102
22056567	NOT3_FAS11696	NOT3	162
22056568	NOT3_FAS11696	NOT3	75
22056569	NOT3_FAS11696	NOT3	119
22056570	NOT3_FAS11696	NOT3	9
22056571	NOT3_FAS11696	NOT3	66
22056572	NOT3_FAS11696	NOT3	47
22056573	NOT3_FAS11696	NOT3	146
22056574	NOT3_FAS11696	NOT3	76
22056575	NOT3_FAS11696	NOT3	9
22056576	NOT3_FAS11696	NOT3	119
22056577	NOT3_FAS11696	NOT3	47
22056578	NOT3_FAS11696	NOT3	146
22056579	NOT3_FAS11696	NOT3	9
22056580	NOT3_FAS11696	NOT3	11
22056581	NOT3_FAS11696	NOT3	81
22056582	NOT3_FAS11696	NOT3	47
22056583	NOT3_FAS11696	NOT3	184
22056584	NOT3_FAS11696	NOT3	81
22056585	NOT3_FAS11696	NOT3	212
22056586	NOT3_FAS11696	NOT3	277
22056587	NOT3_FAS11696	NOT3	53
22056588	NOT3_FAS11696	NOT3	113
22056589	NOT3_FAS11696	NOT3	111
22056590	NOT3_FAS11696	NOT3	57
22056591	NOT3_FAS11696	NOT3	187
22056592	NOT3_FAS11696	NOT3	188
22056593	NOT3_FAS11696	NOT3	277
22056594	NOT3_FAS11696	NOT3	53
22056595	NOT3_FAS11696	NOT3	113
22056596	NOT3_FAS11696	NOT3	144
22056597	NOT3_FAS11696	NOT3	111
22056598	NOT3_FAS11696	NOT3	95
22056599	NOT3_FAS11696	NOT3	57
22056600	NOT3_FAS11696	NOT3	187
22056601	NOT3_FAS11696	NOT3	188
22056602	NOT3_FAS11696	NOT3	277
22056603	NOT3_FAS11696	NOT3	53
22056604	NOT3_FAS11696	NOT3	113
22056605	NOT3_FAS11696	NOT3	111
22056606	NOT3_FAS11696	NOT3	57
22056607	NOT3_FAS11696	NOT3	187
22056608	NOT3_FAS11696	NOT3	188
22056609	NOT3_FAS11696	NOT3	110
22056610	NOT3_FAS11696	NOT3	277
22056611	NOT3_FAS11696	NOT3	53
22056612	NOT3_FAS11696	NOT3	113
22056613	NOT3_FAS11696	NOT3	144
22056614	NOT3_FAS11696	NOT3	111
22056615	NOT3_FAS11696	NOT3	95
22056616	NOT3_FAS11696	NOT3	57
22056617	NOT3_FAS11696	NOT3	187
22056618	NOT3_FAS11696	NOT3	188
22056619	NOT3_FAS11696	NOT3	110
22056620	NOT3_FAS11696	NOT3	57
22056621	NOT3_FAS11696	NOT3	187
22056622	NOT3_FAS11696	NOT3	188
22056623	NOT3_FAS11696	NOT3	57
22056624	NOT3_FAS11696	NOT3	111
22056625	NOT3_FAS11696	NOT3	277
22056626	NOT3_FAS11696	NOT3	110
22056627	NOT3_FAS11696	NOT3	277
22056628	NOT3_FAS11696	NOT3	95
22056629	NOT3_FAS11696	NOT3	53
22056630	NOT3_FAS11696	NOT3	113
22056631	NOT3_FAS11696	NOT3	144
22056632	NOT3_FAS11696	NOT3	187
22056633	NOT3_FAS11696	NOT3	113
22056634	NOT3_FAS11696	NOT3	144
22056635	NOT3_FAS11696	NOT3	111
22056636	NOT3_FAS11696	NOT3	95
22056637	NOT3_FAS11696	NOT3	110
22056638	NOT3_FAS11696	NOT3	95
22056639	NOT3_FAS11696	NOT3	95
22056640	NOT3_FAS11696	NOT3	144
22056641	NOT3_FAS11696	NOT3	110
22056642	NOT3_FAS11696	NOT3	144
22056643	NOT3_FAS11696	NOT3	110
22056644	NOT3_FAS11696	NOT3	95
22056645	NOT3_FAS11696	NOT3	137
22056646	NOT3_FAS11696	NOT3	168
22056647	NOT3_FAS11696	NOT3	337
22056648	NOT3_FAS11696	NOT3	36
22056649	NOT3_FAS11696	NOT3	116
22056650	NOT3_FAS11696	NOT3	94
22056651	NOT3_FAS11696	NOT3	214
22056652	NOT3_FAS11696	NOT3	108
22056653	NOT3_FAS11696	NOT3	184
22056654	NOT3_FAS11696	NOT3	214
22056655	NOT3_FAS11696	NOT3	154
22056656	NOT3_FAS11696	NOT3	108
22056657	NOT3_FAS11696	NOT3	184
22056658	NOT3_FAS11696	NOT3	45
22056659	NOT3_FAS11696	NOT3	108
22056660	NOT3_FAS11696	NOT3	214
22056661	NOT3_FAS11696	NOT3	154
22056662	NOT3_FAS11696	NOT3	184
22056663	NOT3_FAS11696	NOT3	45
22056664	NOT3_FAS11696	NOT3	214
22056665	NOT3_FAS11696	NOT3	33
22056666	NOT3_FAS11696	NOT3	112
22056667	NOT3_FAS11696	NOT3	170
22056668	NOT3_FAS11696	NOT3	145
22056669	NOT3_FAS11696	NOT3	87
22056670	NOT3_FAS11696	NOT3	85
22056671	NOT3_FAS11696	NOT3	96
22056672	NOT3_FAS11696	NOT3	161
22056673	NOT3_FAS11696	NOT3	38
22056674	NOT3_FAS11696	NOT3	219
22056675	NOT3_FAS11696	NOT3	132
22056676	NOT3_FAS11696	NOT3	100
22056677	NOT3_FAS11696	NOT3	139
22056678	NOT3_FAS11696	NOT3	176
22056679	NOT3_FAS11696	NOT3	179
22056680	NOT3_FAS11696	NOT3	181
22056681	NOT3_FAS11696	NOT3	120
22056682	NOT3_FAS11696	NOT3	47
22056683	NOT3_FAS11696	NOT3	162
22056684	NOT3_FAS11696	NOT3	178
22056685	NOT3_FAS11696	NOT3	72
22056686	NOT3_FAS11696	NOT3	154
22056687	NOT3_FAS11696	NOT3	123
22056688	NOT3_FAS11696	NOT3	10
22056689	NOT3_FAS11696	NOT3	201
22056690	NOT3_FAS11696	NOT3	204
22056691	NOT3_FAS11696	NOT3	320
22056692	NOT3_FAS11696	NOT3	238
22056693	NOT3_FAS11696	NOT3	71
22056694	NOT3_FAS11696	NOT3	73
22056695	NOT3_FAS11696	NOT3	228
22056696	NOT3_FAS11696	NOT3	87
22056697	NOT3_FAS11696	NOT3	177
22056698	NOT3_FAS11696	NOT3	109
22056699	NOT3_FAS11696	NOT3	113
22056700	NOT3_FAS11696	NOT3	59
22056701	NOT3_FAS11696	NOT3	57
22056702	NOT3_FAS11696	NOT3	256
22056703	NOT3_FAS11696	NOT3	83
22056704	NOT3_FAS11696	NOT3	101
22056705	NOT3_FAS11696	NOT3	209
22056706	NOT3_FAS11696	NOT3	148
22056707	NOT3_FAS11696	NOT3	100
22056708	NOT3_FAS11696	NOT3	90
22056709	NOT3_FAS11696	NOT3	214
22056710	NOT3_FAS11696	NOT3	33
22056711	NOT3_FAS11696	NOT3	112
22056712	NOT3_FAS11696	NOT3	170
22056713	NOT3_FAS11696	NOT3	145
22056714	NOT3_FAS11696	NOT3	87
22056715	NOT3_FAS11696	NOT3	85
22056716	NOT3_FAS11696	NOT3	96
22056717	NOT3_FAS11696	NOT3	161
22056718	NOT3_FAS11696	NOT3	38
22056719	NOT3_FAS11696	NOT3	219
22056720	NOT3_FAS11696	NOT3	132
22056721	NOT3_FAS11696	NOT3	100
22056722	NOT3_FAS11696	NOT3	139
22056723	NOT3_FAS11696	NOT3	176
22056724	NOT3_FAS11696	NOT3	179
22056725	NOT3_FAS11696	NOT3	181
22056726	NOT3_FAS11696	NOT3	120
22056727	NOT3_FAS11696	NOT3	47
22056728	NOT3_FAS11696	NOT3	162
22056729	NOT3_FAS11696	NOT3	178
22056730	NOT3_FAS11696	NOT3	72
22056731	NOT3_FAS11696	NOT3	154
22056732	NOT3_FAS11696	NOT3	123
22056733	NOT3_FAS11696	NOT3	10
22056734	NOT3_FAS11696	NOT3	201
22056735	NOT3_FAS11696	NOT3	204
22056736	NOT3_FAS11696	NOT3	320
22056737	NOT3_FAS11696	NOT3	238
22056738	NOT3_FAS11696	NOT3	71
22056739	NOT3_FAS11696	NOT3	73
22056740	NOT3_FAS11696	NOT3	228
22056741	NOT3_FAS11696	NOT3	87
22056742	NOT3_FAS11696	NOT3	177
22056743	NOT3_FAS11696	NOT3	109
22056744	NOT3_FAS11696	NOT3	113
22056745	NOT3_FAS11696	NOT3	59
22056746	NOT3_FAS11696	NOT3	57
22056747	NOT3_FAS11696	NOT3	256
22056748	NOT3_FAS11696	NOT3	83
22056749	NOT3_FAS11696	NOT3	101
22056750	NOT3_FAS11696	NOT3	209
22056751	NOT3_FAS11696	NOT3	148
22056752	NOT3_FAS11696	NOT3	100
22056753	NOT3_FAS11696	NOT3	90
22056754	NOT3_FAS11696	NOT3	214
22056755	NOT3_FAS11696	NOT3	33
22056756	NOT3_FAS11696	NOT3	112
22056757	NOT3_FAS11696	NOT3	170
22056758	NOT3_FAS11696	NOT3	145
22056759	NOT3_FAS11696	NOT3	87
22056760	NOT3_FAS11696	NOT3	85
22056761	NOT3_FAS11696	NOT3	96
22056762	NOT3_FAS11696	NOT3	161
22056763	NOT3_FAS11696	NOT3	38
22056764	NOT3_FAS11696	NOT3	219
22056765	NOT3_FAS11696	NOT3	132
22056766	NOT3_FAS11696	NOT3	100
22056767	NOT3_FAS11696	NOT3	139
22056768	NOT3_FAS11696	NOT3	176
22056769	NOT3_FAS11696	NOT3	179
22056770	NOT3_FAS11696	NOT3	181
22056771	NOT3_FAS11696	NOT3	120
22056772	NOT3_FAS11696	NOT3	47
22056773	NOT3_FAS11696	NOT3	162
22056774	NOT3_FAS11696	NOT3	178
22056775	NOT3_FAS11696	NOT3	72
22056776	NOT3_FAS11696	NOT3	154
22056777	NOT3_FAS11696	NOT3	123
22056778	NOT3_FAS11696	NOT3	10
22056779	NOT3_FAS11696	NOT3	201
22056780	NOT3_FAS11696	NOT3	204
22056781	NOT3_FAS11696	NOT3	320
22056782	NOT3_FAS11696	NOT3	73
22056783	NOT3_FAS11696	NOT3	238
22056784	NOT3_FAS11696	NOT3	71
22056785	NOT3_FAS11696	NOT3	228
22056786	NOT3_FAS11696	NOT3	87
22056787	NOT3_FAS11696	NOT3	177
22056788	NOT3_FAS11696	NOT3	109
22056789	NOT3_FAS11696	NOT3	113
22056790	NOT3_FAS11696	NOT3	59
22056791	NOT3_FAS11696	NOT3	57
22056792	NOT3_FAS11696	NOT3	256
22056793	NOT3_FAS11696	NOT3	83
22056794	NOT3_FAS11696	NOT3	101
22056795	NOT3_FAS11696	NOT3	209
22056796	NOT3_FAS11696	NOT3	148
22056797	NOT3_FAS11696	NOT3	100
22056798	NOT3_FAS11696	NOT3	90
22056799	NOT3_FAS11696	NOT3	161
22056800	NOT3_FAS11696	NOT3	33
22056801	NOT3_FAS11696	NOT3	145
22056802	NOT3_FAS11696	NOT3	38
22056803	NOT3_FAS11696	NOT3	85
22056804	NOT3_FAS11696	NOT3	96
22056805	NOT3_FAS11696	NOT3	112
22056806	NOT3_FAS11696	NOT3	170
22056807	NOT3_FAS11696	NOT3	214
22056808	NOT3_FAS11696	NOT3	100
22056809	NOT3_FAS11696	NOT3	132
22056810	NOT3_FAS11696	NOT3	219
22056811	NOT3_FAS11696	NOT3	139
22056812	NOT3_FAS11696	NOT3	176
22056813	NOT3_FAS11696	NOT3	179
22056814	NOT3_FAS11696	NOT3	47
22056815	NOT3_FAS11696	NOT3	162
22056816	NOT3_FAS11696	NOT3	10
22056817	NOT3_FAS11696	NOT3	59
22056818	NOT3_FAS11696	NOT3	57
22056819	NOT3_FAS11696	NOT3	10
22056820	NOT3_FAS11696	NOT3	320
22056821	NOT3_FAS11696	NOT3	59
22056822	NOT3_FAS11696	NOT3	57
22056823	NOT3_FAS11696	NOT3	57
22056824	NOT3_FAS11696	NOT3	85
22056825	NOT3_FAS11696	NOT3	161
22056826	NOT3_FAS11696	NOT3	162
22056827	NOT3_FAS11696	NOT3	142
22056828	NOT3_FAS11696	NOT3	85
22056829	NOT3_FAS11696	NOT3	161
22056830	NOT3_FAS11696	NOT3	162
22056831	NOT3_FAS11696	NOT3	142
22056832	NOT3_FAS11696	NOT3	41
22056833	NOT3_FAS11696	NOT3	59
22056834	NOT3_FAS11696	NOT3	39
22056835	NOT3_FAS11696	NOT3	238
22056836	NOT3_FAS11696	NOT3	140
22056837	NOT3_FAS11696	NOT3	95
22056838	NOT3_FAS11696	NOT3	164
22056839	NOT3_FAS11696	NOT3	76
22056840	NOT3_FAS11696	NOT3	68
22056841	NOT3_FAS11696	NOT3	256
22056842	NOT3_FAS11696	NOT3	296
22056843	NOT3_FAS11696	NOT3	100
22056844	NOT3_FAS11696	NOT3	112
22056845	NOT3_FAS11696	NOT3	224
22056846	NOT3_FAS11696	NOT3	114
22056847	NOT3_FAS11696	NOT3	62
22056848	NOT3_FAS11696	NOT3	93
22056849	NOT3_FAS11696	NOT3	182
22056850	NOT3_FAS11696	NOT3	48
22056851	NOT3_FAS11696	NOT3	144
22056852	NOT3_FAS11696	NOT3	12
22056853	NOT3_FAS11696	NOT3	59
22056854	NOT3_FAS11696	NOT3	41
22056855	NOT3_FAS11696	NOT3	76
22056856	NOT3_FAS11696	NOT3	39
22056857	NOT3_FAS11696	NOT3	238
22056858	NOT3_FAS11696	NOT3	140
22056859	NOT3_FAS11696	NOT3	68
22056860	NOT3_FAS11696	NOT3	256
22056861	NOT3_FAS11696	NOT3	95
22056862	NOT3_FAS11696	NOT3	296
22056863	NOT3_FAS11696	NOT3	100
22056864	NOT3_FAS11696	NOT3	112
22056865	NOT3_FAS11696	NOT3	224
22056866	NOT3_FAS11696	NOT3	113
22056867	NOT3_FAS11696	NOT3	114
22056868	NOT3_FAS11696	NOT3	93
22056869	NOT3_FAS11696	NOT3	62
22056870	NOT3_FAS11696	NOT3	93
22056871	NOT3_FAS11696	NOT3	182
22056872	NOT3_FAS11696	NOT3	48
22056873	NOT3_FAS11696	NOT3	144
22056874	NOT3_FAS11696	NOT3	12
22056875	NOT3_FAS11696	NOT3	117
22056876	NOT3_FAS11696	NOT3	59
22056877	NOT3_FAS11696	NOT3	41
22056878	NOT3_FAS11696	NOT3	76
22056879	NOT3_FAS11696	NOT3	238
22056880	NOT3_FAS11696	NOT3	140
22056881	NOT3_FAS11696	NOT3	68
22056882	NOT3_FAS11696	NOT3	95
22056883	NOT3_FAS11696	NOT3	100
22056884	NOT3_FAS11696	NOT3	113
22056885	NOT3_FAS11696	NOT3	114
22056886	NOT3_FAS11696	NOT3	182
22056887	NOT3_FAS11696	NOT3	48
22056888	NOT3_FAS11696	NOT3	144
22056889	NOT3_FAS11696	NOT3	12
22056890	NOT3_FAS11696	NOT3	117
22056891	NOT3_FAS11696	NOT3	39
22056892	NOT3_FAS11696	NOT3	164
22056893	NOT3_FAS11696	NOT3	76
22056894	NOT3_FAS11696	NOT3	296
22056895	NOT3_FAS11696	NOT3	100
22056896	NOT3_FAS11696	NOT3	224
22056897	NOT3_FAS11696	NOT3	113
22056898	NOT3_FAS11696	NOT3	114
22056899	NOT3_FAS11696	NOT3	93
22056900	NOT3_FAS11696	NOT3	93
22056901	NOT3_FAS11696	NOT3	117
22056902	NOT3_FAS11696	NOT3	100
22056903	NOT3_FAS11696	NOT3	112
22056904	NOT3_FAS11696	NOT3	224
22056905	NOT3_FAS11696	NOT3	114
22056906	NOT3_FAS11696	NOT3	93
22056907	NOT3_FAS11696	NOT3	93
22056908	NOT3_FAS11696	NOT3	117
22056909	NOT3_FAS11696	NOT3	112
22056910	NOT3_FAS11696	NOT3	39
22056911	NOT3_FAS11696	NOT3	95
22056912	NOT3_FAS11696	NOT3	164
22056913	NOT3_FAS11696	NOT3	76
22056914	NOT3_FAS11696	NOT3	68
22056915	NOT3_FAS11696	NOT3	256
22056916	NOT3_FAS11696	NOT3	41
22056917	NOT3_FAS11696	NOT3	296
22056918	NOT3_FAS11696	NOT3	112
22056919	NOT3_FAS11696	NOT3	224
22056920	NOT3_FAS11696	NOT3	113
22056921	NOT3_FAS11696	NOT3	93
22056922	NOT3_FAS11696	NOT3	62
22056923	NOT3_FAS11696	NOT3	93
22056924	NOT3_FAS11696	NOT3	182
22056925	NOT3_FAS11696	NOT3	48
22056926	NOT3_FAS11696	NOT3	144
22056927	NOT3_FAS11696	NOT3	76
22056928	NOT3_FAS11696	NOT3	59
22056929	NOT3_FAS11696	NOT3	238
22056930	NOT3_FAS11696	NOT3	140
22056931	NOT3_FAS11696	NOT3	164
22056932	NOT3_FAS11696	NOT3	113
22056933	NOT3_FAS11696	NOT3	41
22056934	NOT3_FAS11696	NOT3	59
22056935	NOT3_FAS11696	NOT3	39
22056936	NOT3_FAS11696	NOT3	238
22056937	NOT3_FAS11696	NOT3	140
22056938	NOT3_FAS11696	NOT3	95
22056939	NOT3_FAS11696	NOT3	164
22056940	NOT3_FAS11696	NOT3	68
22056941	NOT3_FAS11696	NOT3	256
22056942	NOT3_FAS11696	NOT3	112
22056943	NOT3_FAS11696	NOT3	114
22056944	NOT3_FAS11696	NOT3	93
22056945	NOT3_FAS11696	NOT3	62
22056946	NOT3_FAS11696	NOT3	93
22056947	NOT3_FAS11696	NOT3	182
22056948	NOT3_FAS11696	NOT3	48
22056949	NOT3_FAS11696	NOT3	12
22056950	NOT3_FAS11696	NOT3	117
22056951	NOT3_FAS11696	NOT3	296
22056952	NOT3_FAS11696	NOT3	39
22056953	NOT3_FAS11696	NOT3	140
22056954	NOT3_FAS11696	NOT3	238
22056955	NOT3_FAS11696	NOT3	41
22056956	NOT3_FAS11696	NOT3	59
22056957	NOT3_FAS11696	NOT3	76
22056958	NOT3_FAS11696	NOT3	68
22056959	NOT3_FAS11696	NOT3	256
22056960	NOT3_FAS11696	NOT3	296
22056961	NOT3_FAS11696	NOT3	112
22056962	NOT3_FAS11696	NOT3	224
22056963	NOT3_FAS11696	NOT3	113
22056964	NOT3_FAS11696	NOT3	93
22056965	NOT3_FAS11696	NOT3	62
22056966	NOT3_FAS11696	NOT3	48
22056967	NOT3_FAS11696	NOT3	144
22056968	NOT3_FAS11696	NOT3	12
22056969	NOT3_FAS11696	NOT3	256
22056970	NOT3_FAS11696	NOT3	95
22056971	NOT3_FAS11696	NOT3	164
22056972	NOT3_FAS11696	NOT3	296
22056973	NOT3_FAS11696	NOT3	100
22056974	NOT3_FAS11696	NOT3	62
22056975	NOT3_FAS11696	NOT3	182
22056976	NOT3_FAS11696	NOT3	144
22056977	NOT3_FAS11696	NOT3	12
22056978	NOT3_FAS11696	NOT3	117
22056979	NOT3_FAS11696	NOT3	49
22056980	NOT3_FAS11696	NOT3	132
22056981	NOT3_FAS11696	NOT3	84
22056982	NOT3_FAS11696	NOT3	260
22056983	NOT3_FAS11696	NOT3	77
22056984	NOT3_FAS11696	NOT3	100
22056985	NOT3_FAS11696	NOT3	37
22056986	NOT3_FAS11696	NOT3	79
22056987	NOT3_FAS11696	NOT3	178
22056988	NOT3_FAS11696	NOT3	38
22056989	NOT3_FAS11696	NOT3	43
22056990	NOT3_FAS11696	NOT3	42
22056991	NOT3_FAS11696	NOT3	110
22056992	NOT3_FAS11696	NOT3	66
22056993	NOT3_FAS11696	NOT3	120
22056994	NOT3_FAS11696	NOT3	147
22056995	NOT3_FAS11696	NOT3	154
22056996	NOT3_FAS11696	NOT3	54
22056997	NOT3_FAS11696	NOT3	79
22056998	NOT3_FAS11696	NOT3	113
22056999	NOT3_FAS11696	NOT3	65
22057000	NOT3_FAS11696	NOT3	71
22057001	NOT3_FAS11696	NOT3	219
22057002	NOT3_FAS11696	NOT3	190
22057003	NOT3_FAS11696	NOT3	90
22057004	NOT3_FAS11696	NOT3	56
22057005	NOT3_FAS11696	NOT3	112
22057006	NOT3_FAS11696	NOT3	124
22057007	NOT3_FAS11696	NOT3	88
22057008	NOT3_FAS11696	NOT3	79
22057009	NOT3_FAS11696	NOT3	92
22057010	NOT3_FAS11696	NOT3	144
22057011	NOT3_FAS11696	NOT3	11
22057012	NOT3_FAS11696	NOT3	109
22057013	NOT3_FAS11696	NOT3	160
22057014	NOT3_FAS11696	NOT3	162
22057015	NOT3_FAS11696	NOT3	58
22057016	NOT3_FAS11696	NOT3	34
22057017	NOT3_FAS11696	NOT3	188
22057018	NOT3_FAS11696	NOT3	73
22057019	NOT3_FAS11696	NOT3	128
22057020	NOT3_FAS11696	NOT3	70
22057021	NOT3_FAS11696	NOT3	113
22057022	NOT3_FAS11696	NOT3	139
22057023	NOT3_FAS11696	NOT3	51
22057024	NOT3_FAS11696	NOT3	47
22057025	NOT3_FAS11696	NOT3	57
22057026	NOT3_FAS11696	NOT3	33
22057027	NOT3_FAS11696	NOT3	136
22057028	NOT3_FAS11696	NOT3	58
22057029	NOT3_FAS11696	NOT3	22
22057030	NOT3_FAS11696	NOT3	95
22057031	NOT3_FAS11696	NOT3	157
22057032	NOT3_FAS11696	NOT3	78
22057033	NOT3_FAS11696	NOT3	67
22057034	NOT3_FAS11696	NOT3	62
22057035	NOT3_FAS11696	NOT3	67
22057036	NOT3_FAS11696	NOT3	184
22057037	NOT3_FAS11696	NOT3	84
22057038	NOT3_FAS11696	NOT3	42
22057039	NOT3_FAS11696	NOT3	51
22057040	NOT3_FAS11696	NOT3	86
22057041	NOT3_FAS11696	NOT3	75
22057042	NOT3_FAS11696	NOT3	60
22057043	NOT3_FAS11696	NOT3	104
22057044	NOT3_FAS11696	NOT3	268
22057045	NOT3_FAS11696	NOT3	153
22057046	NOT3_FAS11696	NOT3	17
22057047	NOT3_FAS11696	NOT3	47
22057048	NOT3_FAS11696	NOT3	148
22057049	NOT3_FAS11696	NOT3	138
22057050	NOT3_FAS11696	NOT3	142
22057051	NOT3_FAS11696	NOT3	100
22057052	NOT3_FAS11696	NOT3	109
22057053	NOT3_FAS11696	NOT3	124
22057054	NOT3_FAS11696	NOT3	121
22057055	NOT3_FAS11696	NOT3	37
22057056	NOT3_FAS11696	NOT3	169
22057057	NOT3_FAS11696	NOT3	72
22057058	NOT3_FAS11696	NOT3	112
22057059	NOT3_FAS11696	NOT3	164
22057060	NOT3_FAS11696	NOT3	126
22057061	NOT3_FAS11696	NOT3	176
22057062	NOT3_FAS11696	NOT3	161
22057063	NOT3_FAS11696	NOT3	112
22057064	NOT3_FAS11696	NOT3	73
22057065	NOT3_FAS11696	NOT3	79
22057066	NOT3_FAS11696	NOT3	49
22057067	NOT3_FAS11696	NOT3	92
22057068	NOT3_FAS11696	NOT3	70
22057069	NOT3_FAS11696	NOT3	42
22057070	NOT3_FAS11696	NOT3	260
22057071	NOT3_FAS11696	NOT3	113
22057072	NOT3_FAS11696	NOT3	62
22057073	NOT3_FAS11696	NOT3	110
22057074	NOT3_FAS11696	NOT3	51
22057075	NOT3_FAS11696	NOT3	34
22057076	NOT3_FAS11696	NOT3	67
22057077	NOT3_FAS11696	NOT3	100
22057078	NOT3_FAS11696	NOT3	144
22057079	NOT3_FAS11696	NOT3	66
22057080	NOT3_FAS11696	NOT3	86
22057081	NOT3_FAS11696	NOT3	33
22057082	NOT3_FAS11696	NOT3	104
22057083	NOT3_FAS11696	NOT3	184
22057084	NOT3_FAS11696	NOT3	54
22057085	NOT3_FAS11696	NOT3	79
22057086	NOT3_FAS11696	NOT3	139
22057087	NOT3_FAS11696	NOT3	113
22057088	NOT3_FAS11696	NOT3	136
22057089	NOT3_FAS11696	NOT3	60
22057090	NOT3_FAS11696	NOT3	71
22057091	NOT3_FAS11696	NOT3	219
22057092	NOT3_FAS11696	NOT3	37
22057093	NOT3_FAS11696	NOT3	11
22057094	NOT3_FAS11696	NOT3	56
22057095	NOT3_FAS11696	NOT3	109
22057096	NOT3_FAS11696	NOT3	17
22057097	NOT3_FAS11696	NOT3	160
22057098	NOT3_FAS11696	NOT3	84
22057099	NOT3_FAS11696	NOT3	51
22057100	NOT3_FAS11696	NOT3	75
22057101	NOT3_FAS11696	NOT3	84
22057102	NOT3_FAS11696	NOT3	79
22057103	NOT3_FAS11696	NOT3	268
22057104	NOT3_FAS11696	NOT3	178
22057105	NOT3_FAS11696	NOT3	132
22057106	NOT3_FAS11696	NOT3	188
22057107	NOT3_FAS11696	NOT3	95
22057108	NOT3_FAS11696	NOT3	157
22057109	NOT3_FAS11696	NOT3	78
22057110	NOT3_FAS11696	NOT3	67
22057111	NOT3_FAS11696	NOT3	88
22057112	NOT3_FAS11696	NOT3	38
22057113	NOT3_FAS11696	NOT3	47
22057114	NOT3_FAS11696	NOT3	47
22057115	NOT3_FAS11696	NOT3	77
22057116	NOT3_FAS11696	NOT3	58
22057117	NOT3_FAS11696	NOT3	58
22057118	NOT3_FAS11696	NOT3	42
22057119	NOT3_FAS11696	NOT3	154
22057120	NOT3_FAS11696	NOT3	124
22057121	NOT3_FAS11696	NOT3	128
22057122	NOT3_FAS11696	NOT3	147
22057123	NOT3_FAS11696	NOT3	190
22057124	NOT3_FAS11696	NOT3	90
22057125	NOT3_FAS11696	NOT3	57
22057126	NOT3_FAS11696	NOT3	43
22057127	NOT3_FAS11696	NOT3	120
22057128	NOT3_FAS11696	NOT3	22
22057129	NOT3_FAS11696	NOT3	162
22057130	NOT3_FAS11696	NOT3	153
22057131	NOT3_FAS11696	NOT3	65
22057132	NOT3_FAS11696	NOT3	148
22057133	NOT3_FAS11696	NOT3	138
22057134	NOT3_FAS11696	NOT3	142
22057135	NOT3_FAS11696	NOT3	100
22057136	NOT3_FAS11696	NOT3	109
22057137	NOT3_FAS11696	NOT3	124
22057138	NOT3_FAS11696	NOT3	121
22057139	NOT3_FAS11696	NOT3	37
22057140	NOT3_FAS11696	NOT3	169
22057141	NOT3_FAS11696	NOT3	72
22057142	NOT3_FAS11696	NOT3	112
22057143	NOT3_FAS11696	NOT3	164
22057144	NOT3_FAS11696	NOT3	126
22057145	NOT3_FAS11696	NOT3	176
22057146	NOT3_FAS11696	NOT3	161
22057147	NOT3_FAS11696	NOT3	49
22057148	NOT3_FAS11696	NOT3	33
22057149	NOT3_FAS11696	NOT3	136
22057150	NOT3_FAS11696	NOT3	49
22057151	NOT3_FAS11696	NOT3	33
22057152	NOT3_FAS11696	NOT3	132
22057153	NOT3_FAS11696	NOT3	265
22057154	NOT3_FAS11696	NOT3	9
22057155	NOT3_FAS11696	NOT3	122
22057156	NOT3_FAS11696	NOT3	109
22057157	NOT3_FAS11696	NOT3	246
22057158	NOT3_FAS11696	NOT3	11
22057159	NOT3_FAS11696	NOT3	90
22057160	NOT3_FAS11696	NOT3	297
22057161	NOT3_FAS11696	NOT3	200
22057162	NOT3_FAS11696	NOT3	103
22057163	NOT3_FAS11696	NOT3	26
22057164	NOT3_FAS11696	NOT3	116
22057165	NOT3_FAS11696	NOT3	204
22057166	NOT3_FAS11696	NOT3	90
22057167	NOT3_FAS11696	NOT3	104
22057168	NOT3_FAS11696	NOT3	96
22057169	NOT3_FAS11696	NOT3	135
22057170	NOT3_FAS11696	NOT3	197
22057171	NOT3_FAS11696	NOT3	153
22057172	NOT3_FAS11696	NOT3	52
22057173	NOT3_FAS11696	NOT3	90
22057174	NOT3_FAS11696	NOT3	265
22057175	NOT3_FAS11696	NOT3	90
22057176	NOT3_FAS11696	NOT3	122
22057177	NOT3_FAS11696	NOT3	109
22057178	NOT3_FAS11696	NOT3	132
22057179	NOT3_FAS11696	NOT3	246
22057180	NOT3_FAS11696	NOT3	11
22057181	NOT3_FAS11696	NOT3	9
22057182	NOT3_FAS11696	NOT3	297
22057183	NOT3_FAS11696	NOT3	200
22057184	NOT3_FAS11696	NOT3	103
22057185	NOT3_FAS11696	NOT3	26
22057186	NOT3_FAS11696	NOT3	116
22057187	NOT3_FAS11696	NOT3	204
22057188	NOT3_FAS11696	NOT3	90
22057189	NOT3_FAS11696	NOT3	104
22057190	NOT3_FAS11696	NOT3	96
22057191	NOT3_FAS11696	NOT3	135
22057192	NOT3_FAS11696	NOT3	197
22057193	NOT3_FAS11696	NOT3	153
22057194	NOT3_FAS11696	NOT3	52
22057195	NOT3_FAS11696	NOT3	90
22057196	NOT3_FAS11696	NOT3	265
22057197	NOT3_FAS11696	NOT3	90
22057198	NOT3_FAS11696	NOT3	122
22057199	NOT3_FAS11696	NOT3	109
22057200	NOT3_FAS11696	NOT3	132
22057201	NOT3_FAS11696	NOT3	246
22057202	NOT3_FAS11696	NOT3	11
22057203	NOT3_FAS11696	NOT3	9
22057204	NOT3_FAS11696	NOT3	297
22057205	NOT3_FAS11696	NOT3	200
22057206	NOT3_FAS11696	NOT3	103
22057207	NOT3_FAS11696	NOT3	26
22057208	NOT3_FAS11696	NOT3	116
22057209	NOT3_FAS11696	NOT3	204
22057210	NOT3_FAS11696	NOT3	90
22057211	NOT3_FAS11696	NOT3	104
22057212	NOT3_FAS11696	NOT3	96
22057213	NOT3_FAS11696	NOT3	135
22057214	NOT3_FAS11696	NOT3	197
22057215	NOT3_FAS11696	NOT3	153
22057216	NOT3_FAS11696	NOT3	52
22057217	NOT3_FAS11696	NOT3	90
22057218	NOT3_FAS11696	NOT3	195
22057219	NOT3_FAS11696	NOT3	66
22057220	NOT3_FAS11696	NOT3	137
22057221	NOT3_FAS11696	NOT3	96
22057222	NOT3_FAS11696	NOT3	126
22057223	NOT3_FAS11696	NOT3	178
22057224	NOT3_FAS11696	NOT3	74
22057225	NOT3_FAS11696	NOT3	218
22057226	NOT3_FAS11696	NOT3	64
22057227	NOT3_FAS11696	NOT3	75
22057228	NOT3_FAS11696	NOT3	151
22057229	NOT3_FAS11696	NOT3	38
22057230	NOT3_FAS11696	NOT3	54
22057231	NOT3_FAS11696	NOT3	117
22057232	NOT3_FAS11696	NOT3	104
22057233	NOT3_FAS11696	NOT3	135
22057234	NOT3_FAS11696	NOT3	192
22057235	NOT3_FAS11696	NOT3	153
22057236	NOT3_FAS11696	NOT3	88
22057237	NOT3_FAS11696	NOT3	108
22057238	NOT3_FAS11696	NOT3	102
22057239	NOT3_FAS11696	NOT3	153
22057240	NOT3_FAS11696	NOT3	77
22057241	NOT3_FAS11696	NOT3	152
22057242	NOT3_FAS11696	NOT3	83
22057243	NOT3_FAS11696	NOT3	33
22057244	NOT3_FAS11696	NOT3	135
22057245	NOT3_FAS11696	NOT3	52
22057246	NOT3_FAS11696	NOT3	83
22057247	NOT3_FAS11696	NOT3	110
22057248	NOT3_FAS11696	NOT3	114
22057249	NOT3_FAS11696	NOT3	150
22057250	NOT3_FAS11696	NOT3	144
22057251	NOT3_FAS11696	NOT3	78
22057252	NOT3_FAS11696	NOT3	116
22057253	NOT3_FAS11696	NOT3	75
22057254	NOT3_FAS11696	NOT3	195
22057255	NOT3_FAS11696	NOT3	66
22057256	NOT3_FAS11696	NOT3	137
22057257	NOT3_FAS11696	NOT3	96
22057258	NOT3_FAS11696	NOT3	126
22057259	NOT3_FAS11696	NOT3	178
22057260	NOT3_FAS11696	NOT3	74
22057261	NOT3_FAS11696	NOT3	218
22057262	NOT3_FAS11696	NOT3	64
22057263	NOT3_FAS11696	NOT3	75
22057264	NOT3_FAS11696	NOT3	151
22057265	NOT3_FAS11696	NOT3	38
22057266	NOT3_FAS11696	NOT3	54
22057267	NOT3_FAS11696	NOT3	117
22057268	NOT3_FAS11696	NOT3	104
22057269	NOT3_FAS11696	NOT3	135
22057270	NOT3_FAS11696	NOT3	192
22057271	NOT3_FAS11696	NOT3	153
22057272	NOT3_FAS11696	NOT3	88
22057273	NOT3_FAS11696	NOT3	108
22057274	NOT3_FAS11696	NOT3	102
22057275	NOT3_FAS11696	NOT3	153
22057276	NOT3_FAS11696	NOT3	77
22057277	NOT3_FAS11696	NOT3	152
22057278	NOT3_FAS11696	NOT3	83
22057279	NOT3_FAS11696	NOT3	33
22057280	NOT3_FAS11696	NOT3	135
22057281	NOT3_FAS11696	NOT3	52
22057282	NOT3_FAS11696	NOT3	83
22057283	NOT3_FAS11696	NOT3	110
22057284	NOT3_FAS11696	NOT3	114
22057285	NOT3_FAS11696	NOT3	150
22057286	NOT3_FAS11696	NOT3	144
22057287	NOT3_FAS11696	NOT3	78
22057288	NOT3_FAS11696	NOT3	116
22057289	NOT3_FAS11696	NOT3	75
22057290	NOT3_FAS11696	NOT3	178
22057291	NOT3_FAS11696	NOT3	74
22057292	NOT3_FAS11696	NOT3	108
22057293	NOT3_FAS11696	NOT3	218
22057294	NOT3_FAS11696	NOT3	195
22057295	NOT3_FAS11696	NOT3	64
22057296	NOT3_FAS11696	NOT3	75
22057297	NOT3_FAS11696	NOT3	88
22057298	NOT3_FAS11696	NOT3	66
22057299	NOT3_FAS11696	NOT3	151
22057300	NOT3_FAS11696	NOT3	38
22057301	NOT3_FAS11696	NOT3	117
22057302	NOT3_FAS11696	NOT3	54
22057303	NOT3_FAS11696	NOT3	153
22057304	NOT3_FAS11696	NOT3	96
22057305	NOT3_FAS11696	NOT3	135
22057306	NOT3_FAS11696	NOT3	192
22057307	NOT3_FAS11696	NOT3	104
22057308	NOT3_FAS11696	NOT3	126
22057309	NOT3_FAS11696	NOT3	137
22057310	NOT3_FAS11696	NOT3	178
22057311	NOT3_FAS11696	NOT3	102
22057312	NOT3_FAS11696	NOT3	153
22057313	NOT3_FAS11696	NOT3	77
22057314	NOT3_FAS11696	NOT3	152
22057315	NOT3_FAS11696	NOT3	33
22057316	NOT3_FAS11696	NOT3	135
22057317	NOT3_FAS11696	NOT3	52
22057318	NOT3_FAS11696	NOT3	83
22057319	NOT3_FAS11696	NOT3	110
22057320	NOT3_FAS11696	NOT3	114
22057321	NOT3_FAS11696	NOT3	150
22057322	NOT3_FAS11696	NOT3	144
22057323	NOT3_FAS11696	NOT3	78
22057324	NOT3_FAS11696	NOT3	116
22057325	NOT3_FAS11696	NOT3	75
22057326	NOT3_FAS11696	NOT3	178
22057327	NOT3_FAS11696	NOT3	52
22057328	NOT3_FAS11696	NOT3	83
22057329	NOT3_FAS11696	NOT3	110
22057330	NOT3_FAS11696	NOT3	114
22057331	NOT3_FAS11696	NOT3	33
22057332	NOT3_FAS11696	NOT3	135
22057333	NOT3_FAS11696	NOT3	153
22057334	NOT3_FAS11696	NOT3	52
22057335	NOT3_FAS11696	NOT3	83
22057336	NOT3_FAS11696	NOT3	110
22057337	NOT3_FAS11696	NOT3	114
22057338	NOT3_FAS11696	NOT3	150
22057339	NOT3_FAS11696	NOT3	144
22057340	NOT3_FAS11696	NOT3	78
22057341	NOT3_FAS11696	NOT3	116
22057342	NOT3_FAS11696	NOT3	75
22057343	NOT3_FAS11696	NOT3	99
22057344	NOT3_FAS11696	NOT3	169
22057345	NOT3_FAS11696	NOT3	278
22057346	NOT3_FAS11696	NOT3	10
22057347	NOT3_FAS11696	NOT3	36
22057348	NOT3_FAS11696	NOT3	91
22057349	NOT3_FAS11696	NOT3	143
22057350	NOT3_FAS11696	NOT3	71
22057351	NOT3_FAS11696	NOT3	45
22057352	NOT3_FAS11696	NOT3	196
22057353	NOT3_FAS11696	NOT3	222
22057354	NOT3_FAS11696	NOT3	54
22057355	NOT3_FAS11696	NOT3	35
22057356	NOT3_FAS11696	NOT3	82
22057357	NOT3_FAS11696	NOT3	169
22057358	NOT3_FAS11696	NOT3	278
22057359	NOT3_FAS11696	NOT3	124
22057360	NOT3_FAS11696	NOT3	83
22057361	NOT3_FAS11696	NOT3	124
22057362	NOT3_FAS11696	NOT3	83
22057363	NOT3_FAS11696	NOT3	185
22057364	NOT3_FAS11696	NOT3	192
22057365	NOT3_FAS11696	NOT3	130
22057366	NOT3_FAS11696	NOT3	68
22057367	NOT3_FAS11696	NOT3	185
22057368	NOT3_FAS11696	NOT3	65
22057369	NOT3_FAS11696	NOT3	216
22057370	NOT3_FAS11696	NOT3	59
22057371	NOT3_FAS11696	NOT3	185
22057372	NOT3_FAS11696	NOT3	192
22057373	NOT3_FAS11696	NOT3	130
22057374	NOT3_FAS11696	NOT3	68
22057375	NOT3_FAS11696	NOT3	185
22057376	NOT3_FAS11696	NOT3	65
22057377	NOT3_FAS11696	NOT3	65
22057378	NOT3_FAS11696	NOT3	216
22057379	NOT3_FAS11696	NOT3	59
22057380	NOT3_FAS11696	NOT3	185
22057381	NOT3_FAS11696	NOT3	192
22057382	NOT3_FAS11696	NOT3	130
22057383	NOT3_FAS11696	NOT3	68
22057384	NOT3_FAS11696	NOT3	185
22057385	NOT3_FAS11696	NOT3	65
22057386	NOT3_FAS11696	NOT3	65
22057387	NOT3_FAS11696	NOT3	216
22057388	NOT3_FAS11696	NOT3	59
22057389	NOT3_FAS11696	NOT3	185
22057390	NOT3_FAS11696	NOT3	192
22057391	NOT3_FAS11696	NOT3	130
22057392	NOT3_FAS11696	NOT3	68
22057393	NOT3_FAS11696	NOT3	185
22057394	NOT3_FAS11696	NOT3	65
22057395	NOT3_FAS11696	NOT3	65
22057396	NOT3_FAS11696	NOT3	216
22057397	NOT3_FAS11696	NOT3	59
22057398	NOT3_FAS11696	NOT3	62
22057399	NOT3_FAS11696	NOT3	13
22057400	NOT3_FAS11696	NOT3	130
22057401	NOT3_FAS11696	NOT3	65
22057402	NOT3_FAS11696	NOT3	33
22057403	NOT3_FAS11696	NOT3	126
22057404	NOT3_FAS11696	NOT3	104
22057405	NOT3_FAS11696	NOT3	114
22057406	NOT3_FAS11696	NOT3	215
22057407	NOT3_FAS11696	NOT3	61
22057408	NOT3_FAS11696	NOT3	79
22057409	NOT3_FAS11696	NOT3	120
22057410	NOT3_FAS11696	NOT3	122
22057411	NOT3_FAS11696	NOT3	82
22057412	NOT3_FAS11696	NOT3	139
22057413	NOT3_FAS11696	NOT3	130
22057414	NOT3_FAS11696	NOT3	43
22057415	NOT3_FAS11696	NOT3	65
22057416	NOT3_FAS11696	NOT3	10
22057417	NOT3_FAS11696	NOT3	93
22057418	NOT3_FAS11696	NOT3	60
22057419	NOT3_FAS11696	NOT3	160
22057420	NOT3_FAS11696	NOT3	216
22057421	NOT3_FAS11696	NOT3	65
22057422	NOT3_FAS11696	NOT3	68
22057423	NOT3_FAS11696	NOT3	192
22057424	NOT3_FAS11696	NOT3	59
22057425	NOT3_FAS11696	NOT3	82
22057426	NOT3_FAS11696	NOT3	185
22057427	NOT3_FAS11696	NOT3	129
22057428	NOT3_FAS11696	NOT3	96
22057429	NOT3_FAS11696	NOT3	99
22057430	NOT3_FAS11696	NOT3	69
22057431	NOT3_FAS11696	NOT3	130
22057432	NOT3_FAS11696	NOT3	185
22057433	NOT3_FAS11696	NOT3	192
22057434	NOT3_FAS11696	NOT3	68
22057435	NOT3_FAS11696	NOT3	185
22057436	NOT3_FAS11696	NOT3	90
22057437	NOT3_FAS11696	NOT3	56
22057438	NOT3_FAS11696	NOT3	29
22057439	NOT3_FAS11696	NOT3	62
22057440	NOT3_FAS11696	NOT3	118
22057441	NOT3_FAS11696	NOT3	176
22057442	NOT3_FAS11696	NOT3	18
22057443	NOT3_FAS11696	NOT3	80
22057444	NOT3_FAS11696	NOT3	217
22057445	NOT3_FAS11696	NOT3	146
22057446	NOT3_FAS11696	NOT3	26
22057447	NOT3_FAS11696	NOT3	123
22057448	NOT3_FAS11696	NOT3	206
22057449	NOT3_FAS11696	NOT3	121
22057450	NOT3_FAS11696	NOT3	51
22057451	NOT3_FAS11696	NOT3	99
22057452	NOT3_FAS11696	NOT3	77
22057453	NOT3_FAS11696	NOT3	55
22057454	NOT3_FAS11696	NOT3	77
22057455	NOT3_FAS11696	NOT3	150
22057456	NOT3_FAS11696	NOT3	82
22057457	NOT3_FAS11696	NOT3	160
22057458	NOT3_FAS11696	NOT3	13
22057459	NOT3_FAS11696	NOT3	42
22057460	NOT3_FAS11696	NOT3	122
22057461	NOT3_FAS11696	NOT3	50
22057462	NOT3_FAS11696	NOT3	126
22057463	NOT3_FAS11696	NOT3	150
22057464	NOT3_FAS11696	NOT3	116
22057465	NOT3_FAS11696	NOT3	50
22057466	NOT3_FAS11696	NOT3	116
22057467	NOT3_FAS11696	NOT3	51
22057468	NOT3_FAS11696	NOT3	161
22057469	NOT3_FAS11696	NOT3	171
22057470	NOT3_FAS11696	NOT3	41
22057471	NOT3_FAS11696	NOT3	169
22057472	NOT3_FAS11696	NOT3	69
22057473	NOT3_FAS11696	NOT3	144
22057474	NOT3_FAS11696	NOT3	42
22057475	NOT3_FAS11696	NOT3	141
22057476	NOT3_FAS11696	NOT3	42
22057477	NOT3_FAS11696	NOT3	44
22057478	NOT3_FAS11696	NOT3	92
22057479	NOT3_FAS11696	NOT3	106
22057480	NOT3_FAS11696	NOT3	30
22057481	NOT3_FAS11696	NOT3	120
22057482	NOT3_FAS11696	NOT3	122
22057483	NOT3_FAS11696	NOT3	72
22057484	NOT3_FAS11696	NOT3	115
22057485	NOT3_FAS11696	NOT3	101
22057486	NOT3_FAS11696	NOT3	143
22057487	NOT3_FAS11696	NOT3	74
22057488	NOT3_FAS11696	NOT3	53
22057489	NOT3_FAS11696	NOT3	93
22057490	NOT3_FAS11696	NOT3	125
22057491	NOT3_FAS11696	NOT3	245
22057492	NOT3_FAS11696	NOT3	103
22057493	NOT3_FAS11696	NOT3	91
22057494	NOT3_FAS11696	NOT3	127
22057495	NOT3_FAS11696	NOT3	125
22057496	NOT3_FAS11696	NOT3	23
22057497	NOT3_FAS11696	NOT3	61
22057498	NOT3_FAS11696	NOT3	117
22057499	NOT3_FAS11696	NOT3	124
22057500	NOT3_FAS11696	NOT3	141
22057501	NOT3_FAS11696	NOT3	166
22057502	NOT3_FAS11696	NOT3	62
22057503	NOT3_FAS11696	NOT3	68
22057504	NOT3_FAS11696	NOT3	23
22057505	NOT3_FAS11696	NOT3	132
22057506	NOT3_FAS11696	NOT3	25
22057507	NOT3_FAS11696	NOT3	54
22057508	NOT3_FAS11696	NOT3	77
22057509	NOT3_FAS11696	NOT3	112
22057510	NOT3_FAS11696	NOT3	78
22057511	NOT3_FAS11696	NOT3	46
22057512	NOT3_FAS11696	NOT3	59
22057513	NOT3_FAS11696	NOT3	69
22057514	NOT3_FAS11696	NOT3	74
22057515	NOT3_FAS11696	NOT3	109
22057516	NOT3_FAS11696	NOT3	119
22057517	NOT3_FAS11696	NOT3	68
22057518	NOT3_FAS11696	NOT3	75
22057519	NOT3_FAS11696	NOT3	57
22057520	NOT3_FAS11696	NOT3	41
22057521	NOT3_FAS11696	NOT3	74
22057522	NOT3_FAS11696	NOT3	82
22057523	NOT3_FAS11696	NOT3	55
22057524	NOT3_FAS11696	NOT3	64
22057525	NOT3_FAS11696	NOT3	104
22057526	NOT3_FAS11696	NOT3	109
22057527	NOT3_FAS11696	NOT3	132
22057528	NOT3_FAS11696	NOT3	54
22057529	NOT3_FAS11696	NOT3	144
22057530	NOT3_FAS11696	NOT3	92
22057531	NOT3_FAS11696	NOT3	35
22057532	NOT3_FAS11696	NOT3	114
22057533	NOT3_FAS11696	NOT3	133
22057534	NOT3_FAS11696	NOT3	75
22057535	NOT3_FAS11696	NOT3	124
22057536	NOT3_FAS11696	NOT3	60
22057537	NOT3_FAS11696	NOT3	134
22057538	NOT3_FAS11696	NOT3	61
22057539	NOT3_FAS11696	NOT3	176
22057540	NOT3_FAS11696	NOT3	64
22057541	NOT3_FAS11696	NOT3	47
22057542	NOT3_FAS11696	NOT3	82
22057543	NOT3_FAS11696	NOT3	107
22057544	NOT3_FAS11696	NOT3	37
22057545	NOT3_FAS11696	NOT3	56
22057546	NOT3_FAS11696	NOT3	17
22057547	NOT3_FAS11696	NOT3	96
22057548	NOT3_FAS11696	NOT3	81
22057549	NOT3_FAS11696	NOT3	110
22057550	NOT3_FAS11696	NOT3	151
22057551	NOT3_FAS11696	NOT3	70
22057552	NOT3_FAS11696	NOT3	168
22057553	NOT3_FAS11696	NOT3	89
22057554	NOT3_FAS11696	NOT3	72
22057555	NOT3_FAS11696	NOT3	64
22057556	NOT3_FAS11696	NOT3	153
22057557	NOT3_FAS11696	NOT3	45
22057558	NOT3_FAS11696	NOT3	125
22057559	NOT3_FAS11696	NOT3	113
22057560	NOT3_FAS11696	NOT3	78
22057561	NOT3_FAS11696	NOT3	126
22057562	NOT3_FAS11696	NOT3	222
22057563	NOT3_FAS11696	NOT3	77
22057564	NOT3_FAS11696	NOT3	88
22057565	NOT3_FAS11696	NOT3	107
22057566	NOT3_FAS11696	NOT3	207
22057567	NOT3_FAS11696	NOT3	155
22057568	NOT3_FAS11696	NOT3	85
22057569	NOT3_FAS11696	NOT3	46
22057570	NOT3_FAS11696	NOT3	159
22057571	NOT3_FAS11696	NOT3	244
22057572	NOT3_FAS11696	NOT3	91
22057573	NOT3_FAS11696	NOT3	71
22057574	NOT3_FAS11696	NOT3	154
22057575	NOT3_FAS11696	NOT3	123
22057576	NOT3_FAS11696	NOT3	111
22057577	NOT3_FAS11696	NOT3	100
22057578	NOT3_FAS11696	NOT3	202
22057579	NOT3_FAS11696	NOT3	75
22057580	NOT3_FAS11696	NOT3	80
22057581	NOT3_FAS11696	NOT3	144
22057582	NOT3_FAS11696	NOT3	107
22057583	NOT3_FAS11696	NOT3	169
22057584	NOT3_FAS11696	NOT3	80
22057585	NOT3_FAS11696	NOT3	144
22057586	NOT3_FAS11696	NOT3	80
22057587	NOT3_FAS11696	NOT3	11
22057588	NOT3_FAS11696	NOT3	96
22057589	NOT3_FAS11696	NOT3	78
22057590	NOT3_FAS11696	NOT3	124
22057591	NOT3_FAS11696	NOT3	98
22057592	NOT3_FAS11696	NOT3	35
22057593	NOT3_FAS11696	NOT3	120
22057594	NOT3_FAS11696	NOT3	101
22057595	NOT3_FAS11696	NOT3	69
22057596	NOT3_FAS11696	NOT3	76
22057597	NOT3_FAS11696	NOT3	67
22057598	NOT3_FAS11696	NOT3	300
22057599	NOT3_FAS11696	NOT3	109
22057600	NOT3_FAS11696	NOT3	88
22057601	NOT3_FAS11696	NOT3	84
22057602	NOT3_FAS11696	NOT3	176
22057603	NOT3_FAS11696	NOT3	152
22057604	NOT3_FAS11696	NOT3	75
22057605	NOT3_FAS11696	NOT3	97
22057606	NOT3_FAS11696	NOT3	89
22057607	NOT3_FAS11696	NOT3	67
22057608	NOT3_FAS11696	NOT3	130
22057609	NOT3_FAS11696	NOT3	40
22057610	NOT3_FAS11696	NOT3	85
22057611	NOT3_FAS11696	NOT3	89
22057612	NOT3_FAS11696	NOT3	79
22057613	NOT3_FAS11696	NOT3	36
22057614	NOT3_FAS11696	NOT3	304
22057615	NOT3_FAS11696	NOT3	139
22057616	NOT3_FAS11696	NOT3	110
22057617	NOT3_FAS11696	NOT3	141
22057618	NOT3_FAS11696	NOT3	41
22057619	NOT3_FAS11696	NOT3	97
22057620	NOT3_FAS11696	NOT3	143
22057621	NOT3_FAS11696	NOT3	106
22057622	NOT3_FAS11696	NOT3	105
22057623	NOT3_FAS11696	NOT3	153
22057624	NOT3_FAS11696	NOT3	34
22057625	NOT3_FAS11696	NOT3	89
22057626	NOT3_FAS11696	NOT3	45
22057627	NOT3_FAS11696	NOT3	182
22057628	NOT3_FAS11696	NOT3	109
22057629	NOT3_FAS11696	NOT3	54
22057630	NOT3_FAS11696	NOT3	67
22057631	NOT3_FAS11696	NOT3	53
22057632	NOT3_FAS11696	NOT3	49
22057633	NOT3_FAS11696	NOT3	115
22057634	NOT3_FAS11696	NOT3	129
22057635	NOT3_FAS11696	NOT3	93
22057636	NOT3_FAS11696	NOT3	48
22057637	NOT3_FAS11696	NOT3	104
22057638	NOT3_FAS11696	NOT3	82
22057639	NOT3_FAS11696	NOT3	194
22057640	NOT3_FAS11696	NOT3	142
22057641	NOT3_FAS11696	NOT3	59
22057642	NOT3_FAS11696	NOT3	73
22057643	NOT3_FAS11696	NOT3	63
22057644	NOT3_FAS11696	NOT3	42
22057645	NOT3_FAS11696	NOT3	77
22057646	NOT3_FAS11696	NOT3	122
22057647	NOT3_FAS11696	NOT3	79
22057648	NOT3_FAS11696	NOT3	114
22057649	NOT3_FAS11696	NOT3	92
22057650	NOT3_FAS11696	NOT3	118
22057651	NOT3_FAS11696	NOT3	60
22057652	NOT3_FAS11696	NOT3	116
22057653	NOT3_FAS11696	NOT3	78
22057654	NOT3_FAS11696	NOT3	50
22057655	NOT3_FAS11696	NOT3	78
22057656	NOT3_FAS11696	NOT3	146
22057657	NOT3_FAS11696	NOT3	60
22057658	NOT3_FAS11696	NOT3	91
22057659	NOT3_FAS11696	NOT3	115
22057660	NOT3_FAS11696	NOT3	231
22057661	NOT3_FAS11696	NOT3	37
22057662	NOT3_FAS11696	NOT3	80
22057663	NOT3_FAS11696	NOT3	68
22057664	NOT3_FAS11696	NOT3	96
22057665	NOT3_FAS11696	NOT3	157
22057666	NOT3_FAS11696	NOT3	95
22057667	NOT3_FAS11696	NOT3	26
22057668	NOT3_FAS11696	NOT3	79
22057669	NOT3_FAS11696	NOT3	99
22057670	NOT3_FAS11696	NOT3	126
22057671	NOT3_FAS11696	NOT3	108
22057672	NOT3_FAS11696	NOT3	52
22057673	NOT3_FAS11696	NOT3	21
22057674	NOT3_FAS11696	NOT3	106
22057675	NOT3_FAS11696	NOT3	44
22057676	NOT3_FAS11696	NOT3	68
22057677	NOT3_FAS11696	NOT3	39
22057678	NOT3_FAS11696	NOT3	166
22057679	NOT3_FAS11696	NOT3	169
22057680	NOT3_FAS11696	NOT3	130
22057681	NOT3_FAS11696	NOT3	58
22057682	NOT3_FAS11696	NOT3	86
22057683	NOT3_FAS11696	NOT3	50
22057684	NOT3_FAS11696	NOT3	97
22057685	NOT3_FAS11696	NOT3	12
22057686	NOT3_FAS11696	NOT3	53
22057687	NOT3_FAS11696	NOT3	419
22057688	NOT3_FAS11696	NOT3	86
22057689	NOT3_FAS11696	NOT3	45
22057690	NOT3_FAS11696	NOT3	36
22057691	NOT3_FAS11696	NOT3	31
22057692	NOT3_FAS11696	NOT3	153
22057693	NOT3_FAS11696	NOT3	365
22057694	NOT3_FAS11696	NOT3	72
22057695	NOT3_FAS11696	NOT3	56
22057696	NOT3_FAS11696	NOT3	92
22057697	NOT3_FAS11696	NOT3	62
22057698	NOT3_FAS11696	NOT3	41
22057699	NOT3_FAS11696	NOT3	153
22057700	NOT3_FAS11696	NOT3	99
22057701	NOT3_FAS11696	NOT3	55
22057702	NOT3_FAS11696	NOT3	42
22057703	NOT3_FAS11696	NOT3	176
22057704	NOT3_FAS11696	NOT3	109
22057705	NOT3_FAS11696	NOT3	26
22057706	NOT3_FAS11696	NOT3	79
22057707	NOT3_FAS11696	NOT3	89
22057708	NOT3_FAS11696	NOT3	79
22057709	NOT3_FAS11696	NOT3	122
22057710	NOT3_FAS11696	NOT3	143
22057711	NOT3_FAS11696	NOT3	82
22057712	NOT3_FAS11696	NOT3	105
22057713	NOT3_FAS11696	NOT3	126
22057714	NOT3_FAS11696	NOT3	153
22057715	NOT3_FAS11696	NOT3	68
22057716	NOT3_FAS11696	NOT3	125
22057717	NOT3_FAS11696	NOT3	231
22057718	NOT3_FAS11696	NOT3	60
22057719	NOT3_FAS11696	NOT3	95
22057720	NOT3_FAS11696	NOT3	60
22057721	NOT3_FAS11696	NOT3	25
22057722	NOT3_FAS11696	NOT3	75
22057723	NOT3_FAS11696	NOT3	98
22057724	NOT3_FAS11696	NOT3	124
22057725	NOT3_FAS11696	NOT3	137
22057726	NOT3_FAS11696	NOT3	37
22057727	NOT3_FAS11696	NOT3	97
22057728	NOT3_FAS11696	NOT3	75
22057729	NOT3_FAS11696	NOT3	64
22057730	NOT3_FAS11696	NOT3	90
22057731	NOT3_FAS11696	NOT3	57
22057732	NOT3_FAS11696	NOT3	69
22057733	NOT3_FAS11696	NOT3	77
22057734	NOT3_FAS11696	NOT3	61
22057735	NOT3_FAS11696	NOT3	101
22057736	NOT3_FAS11696	NOT3	51
22057737	NOT3_FAS11696	NOT3	157
22057738	NOT3_FAS11696	NOT3	122
22057739	NOT3_FAS11696	NOT3	75
22057740	NOT3_FAS11696	NOT3	245
22057741	NOT3_FAS11696	NOT3	127
22057742	NOT3_FAS11696	NOT3	108
22057743	NOT3_FAS11696	NOT3	216
22057744	NOT3_FAS11696	NOT3	52
22057745	NOT3_FAS11696	NOT3	21
22057746	NOT3_FAS11696	NOT3	106
22057747	NOT3_FAS11696	NOT3	44
22057748	NOT3_FAS11696	NOT3	68
22057749	NOT3_FAS11696	NOT3	39
22057750	NOT3_FAS11696	NOT3	166
22057751	NOT3_FAS11696	NOT3	169
22057752	NOT3_FAS11696	NOT3	130
22057753	NOT3_FAS11696	NOT3	58
22057754	NOT3_FAS11696	NOT3	86
22057755	NOT3_FAS11696	NOT3	50
22057756	NOT3_FAS11696	NOT3	97
22057757	NOT3_FAS11696	NOT3	12
22057758	NOT3_FAS11696	NOT3	53
22057759	NOT3_FAS11696	NOT3	88
22057760	NOT3_FAS11696	NOT3	86
22057761	NOT3_FAS11696	NOT3	107
22057762	NOT3_FAS11696	NOT3	89
22057763	NOT3_FAS11696	NOT3	45
22057764	NOT3_FAS11696	NOT3	207
22057765	NOT3_FAS11696	NOT3	155
22057766	NOT3_FAS11696	NOT3	162
22057767	NOT3_FAS11696	NOT3	140
22057768	NOT3_FAS11696	NOT3	54
22057769	NOT3_FAS11696	NOT3	192
22057770	NOT3_FAS11696	NOT3	46
22057771	NOT3_FAS11696	NOT3	134
22057772	NOT3_FAS11696	NOT3	63
22057773	NOT3_FAS11696	NOT3	117
22057774	NOT3_FAS11696	NOT3	107
22057775	NOT3_FAS11696	NOT3	66
22057776	NOT3_FAS11696	NOT3	56
22057777	NOT3_FAS11696	NOT3	110
22057778	NOT3_FAS11696	NOT3	55
22057779	NOT3_FAS11696	NOT3	49
22057780	NOT3_FAS11696	NOT3	154
22057781	NOT3_FAS11696	NOT3	111
22057782	NOT3_FAS11696	NOT3	93
22057783	NOT3_FAS11696	NOT3	100
22057784	NOT3_FAS11696	NOT3	101
22057785	NOT3_FAS11696	NOT3	80
22057786	NOT3_FAS11696	NOT3	104
22057787	NOT3_FAS11696	NOT3	88
22057788	NOT3_FAS11696	NOT3	77
22057789	NOT3_FAS11696	NOT3	116
22057790	NOT3_FAS11696	NOT3	194
22057791	NOT3_FAS11696	NOT3	144
22057792	NOT3_FAS11696	NOT3	142
22057793	NOT3_FAS11696	NOT3	107
22057794	NOT3_FAS11696	NOT3	169
22057795	NOT3_FAS11696	NOT3	174
22057796	NOT3_FAS11696	NOT3	28
22057797	NOT3_FAS11696	NOT3	79
22057798	NOT3_FAS11696	NOT3	114
22057799	NOT3_FAS11696	NOT3	98
22057800	NOT3_FAS11696	NOT3	78
22057801	NOT3_FAS11696	NOT3	74
22057802	NOT3_FAS11696	NOT3	146
22057803	NOT3_FAS11696	NOT3	75
22057804	NOT3_FAS11696	NOT3	77
22057805	NOT3_FAS11696	NOT3	89
22057806	NOT3_FAS11696	NOT3	124
22057807	NOT3_FAS11696	NOT3	138
22057808	NOT3_FAS11696	NOT3	35
22057809	NOT3_FAS11696	NOT3	59
22057810	NOT3_FAS11696	NOT3	129
22057811	NOT3_FAS11696	NOT3	48
22057812	NOT3_FAS11696	NOT3	81
22057813	NOT3_FAS11696	NOT3	53
22057814	NOT3_FAS11696	NOT3	57
22057815	NOT3_FAS11696	NOT3	206
22057816	NOT3_FAS11696	NOT3	51
22057817	NOT3_FAS11696	NOT3	77
22057818	NOT3_FAS11696	NOT3	43
22057819	NOT3_FAS11696	NOT3	113
22057820	NOT3_FAS11696	NOT3	144
22057821	NOT3_FAS11696	NOT3	42
22057822	NOT3_FAS11696	NOT3	106
22057823	NOT3_FAS11696	NOT3	30
22057824	NOT3_FAS11696	NOT3	104
22057825	NOT3_FAS11696	NOT3	144
22057826	NOT3_FAS11696	NOT3	62
22057827	NOT3_FAS11696	NOT3	25
22057828	NOT3_FAS11696	NOT3	112
22057829	NOT3_FAS11696	NOT3	59
22057830	NOT3_FAS11696	NOT3	60
22057831	NOT3_FAS11696	NOT3	74
22057832	NOT3_FAS11696	NOT3	91
22057833	NOT3_FAS11696	NOT3	182
22057834	NOT3_FAS11696	NOT3	78
22057835	NOT3_FAS11696	NOT3	67
22057836	NOT3_FAS11696	NOT3	53
22057837	NOT3_FAS11696	NOT3	115
22057838	NOT3_FAS11696	NOT3	55
22057839	NOT3_FAS11696	NOT3	59
22057840	NOT3_FAS11696	NOT3	17
22057841	NOT3_FAS11696	NOT3	73
22057842	NOT3_FAS11696	NOT3	63
22057843	NOT3_FAS11696	NOT3	42
22057844	NOT3_FAS11696	NOT3	109
22057845	NOT3_FAS11696	NOT3	127
22057846	NOT3_FAS11696	NOT3	45
22057847	NOT3_FAS11696	NOT3	169
22057848	NOT3_FAS11696	NOT3	44
22057849	NOT3_FAS11696	NOT3	82
22057850	NOT3_FAS11696	NOT3	126
22057851	NOT3_FAS11696	NOT3	109
22057852	NOT3_FAS11696	NOT3	122
22057853	NOT3_FAS11696	NOT3	90
22057854	NOT3_FAS11696	NOT3	90
22057855	NOT3_FAS11696	NOT3	56
22057856	NOT3_FAS11696	NOT3	143
22057857	NOT3_FAS11696	NOT3	118
22057858	NOT3_FAS11696	NOT3	176
22057859	NOT3_FAS11696	NOT3	67
22057860	NOT3_FAS11696	NOT3	18
22057861	NOT3_FAS11696	NOT3	70
22057862	NOT3_FAS11696	NOT3	217
22057863	NOT3_FAS11696	NOT3	85
22057864	NOT3_FAS11696	NOT3	41
22057865	NOT3_FAS11696	NOT3	69
22057866	NOT3_FAS11696	NOT3	146
22057867	NOT3_FAS11696	NOT3	153
22057868	NOT3_FAS11696	NOT3	76
22057869	NOT3_FAS11696	NOT3	26
22057870	NOT3_FAS11696	NOT3	123
22057871	NOT3_FAS11696	NOT3	134
22057872	NOT3_FAS11696	NOT3	64
22057873	NOT3_FAS11696	NOT3	121
22057874	NOT3_FAS11696	NOT3	74
22057875	NOT3_FAS11696	NOT3	99
22057876	NOT3_FAS11696	NOT3	77
22057877	NOT3_FAS11696	NOT3	168
22057878	NOT3_FAS11696	NOT3	130
22057879	NOT3_FAS11696	NOT3	89
22057880	NOT3_FAS11696	NOT3	55
22057881	NOT3_FAS11696	NOT3	159
22057882	NOT3_FAS11696	NOT3	150
22057883	NOT3_FAS11696	NOT3	82
22057884	NOT3_FAS11696	NOT3	40
22057885	NOT3_FAS11696	NOT3	244
22057886	NOT3_FAS11696	NOT3	91
22057887	NOT3_FAS11696	NOT3	71
22057888	NOT3_FAS11696	NOT3	85
22057889	NOT3_FAS11696	NOT3	160
22057890	NOT3_FAS11696	NOT3	61
22057891	NOT3_FAS11696	NOT3	67
22057892	NOT3_FAS11696	NOT3	300
22057893	NOT3_FAS11696	NOT3	100
22057894	NOT3_FAS11696	NOT3	42
22057895	NOT3_FAS11696	NOT3	176
22057896	NOT3_FAS11696	NOT3	109
22057897	NOT3_FAS11696	NOT3	122
22057898	NOT3_FAS11696	NOT3	129
22057899	NOT3_FAS11696	NOT3	50
22057900	NOT3_FAS11696	NOT3	126
22057901	NOT3_FAS11696	NOT3	123
22057902	NOT3_FAS11696	NOT3	150
22057903	NOT3_FAS11696	NOT3	116
22057904	NOT3_FAS11696	NOT3	106
22057905	NOT3_FAS11696	NOT3	82
22057906	NOT3_FAS11696	NOT3	202
22057907	NOT3_FAS11696	NOT3	92
22057908	NOT3_FAS11696	NOT3	64
22057909	NOT3_FAS11696	NOT3	75
22057910	NOT3_FAS11696	NOT3	50
22057911	NOT3_FAS11696	NOT3	116
22057912	NOT3_FAS11696	NOT3	51
22057913	NOT3_FAS11696	NOT3	161
22057914	NOT3_FAS11696	NOT3	142
22057915	NOT3_FAS11696	NOT3	171
22057916	NOT3_FAS11696	NOT3	88
22057917	NOT3_FAS11696	NOT3	125
22057918	NOT3_FAS11696	NOT3	82
22057919	NOT3_FAS11696	NOT3	69
22057920	NOT3_FAS11696	NOT3	47
22057921	NOT3_FAS11696	NOT3	89
22057922	NOT3_FAS11696	NOT3	42
22057923	NOT3_FAS11696	NOT3	141
22057924	NOT3_FAS11696	NOT3	79
22057925	NOT3_FAS11696	NOT3	72
22057926	NOT3_FAS11696	NOT3	92
22057927	NOT3_FAS11696	NOT3	84
22057928	NOT3_FAS11696	NOT3	64
22057929	NOT3_FAS11696	NOT3	176
22057930	NOT3_FAS11696	NOT3	120
22057931	NOT3_FAS11696	NOT3	122
22057932	NOT3_FAS11696	NOT3	72
22057933	NOT3_FAS11696	NOT3	115
22057934	NOT3_FAS11696	NOT3	101
22057935	NOT3_FAS11696	NOT3	143
22057936	NOT3_FAS11696	NOT3	80
22057937	NOT3_FAS11696	NOT3	144
22057938	NOT3_FAS11696	NOT3	36
22057939	NOT3_FAS11696	NOT3	74
22057940	NOT3_FAS11696	NOT3	105
22057941	NOT3_FAS11696	NOT3	132
22057942	NOT3_FAS11696	NOT3	153
22057943	NOT3_FAS11696	NOT3	107
22057944	NOT3_FAS11696	NOT3	93
22057945	NOT3_FAS11696	NOT3	125
22057946	NOT3_FAS11696	NOT3	245
22057947	NOT3_FAS11696	NOT3	56
22057948	NOT3_FAS11696	NOT3	103
22057949	NOT3_FAS11696	NOT3	110
22057950	NOT3_FAS11696	NOT3	54
22057951	NOT3_FAS11696	NOT3	96
22057952	NOT3_FAS11696	NOT3	80
22057953	NOT3_FAS11696	NOT3	77
22057954	NOT3_FAS11696	NOT3	11
22057955	NOT3_FAS11696	NOT3	125
22057956	NOT3_FAS11696	NOT3	92
22057957	NOT3_FAS11696	NOT3	304
22057958	NOT3_FAS11696	NOT3	35
22057959	NOT3_FAS11696	NOT3	23
22057960	NOT3_FAS11696	NOT3	81
22057961	NOT3_FAS11696	NOT3	96
22057962	NOT3_FAS11696	NOT3	114
22057963	NOT3_FAS11696	NOT3	61
22057964	NOT3_FAS11696	NOT3	117
22057965	NOT3_FAS11696	NOT3	124
22057966	NOT3_FAS11696	NOT3	141
22057967	NOT3_FAS11696	NOT3	139
22057968	NOT3_FAS11696	NOT3	152
22057969	NOT3_FAS11696	NOT3	166
22057970	NOT3_FAS11696	NOT3	68
22057971	NOT3_FAS11696	NOT3	34
22057972	NOT3_FAS11696	NOT3	124
22057973	NOT3_FAS11696	NOT3	133
22057974	NOT3_FAS11696	NOT3	23
22057975	NOT3_FAS11696	NOT3	222
22057976	NOT3_FAS11696	NOT3	59
22057977	NOT3_FAS11696	NOT3	54
22057978	NOT3_FAS11696	NOT3	77
22057979	NOT3_FAS11696	NOT3	75
22057980	NOT3_FAS11696	NOT3	75
22057981	NOT3_FAS11696	NOT3	98
22057982	NOT3_FAS11696	NOT3	110
22057983	NOT3_FAS11696	NOT3	141
22057984	NOT3_FAS11696	NOT3	110
22057985	NOT3_FAS11696	NOT3	78
22057986	NOT3_FAS11696	NOT3	97
22057987	NOT3_FAS11696	NOT3	124
22057988	NOT3_FAS11696	NOT3	137
22057989	NOT3_FAS11696	NOT3	46
22057990	NOT3_FAS11696	NOT3	151
22057991	NOT3_FAS11696	NOT3	120
22057992	NOT3_FAS11696	NOT3	89
22057993	NOT3_FAS11696	NOT3	41
22057994	NOT3_FAS11696	NOT3	97
22057995	NOT3_FAS11696	NOT3	79
22057996	NOT3_FAS11696	NOT3	64
22057997	NOT3_FAS11696	NOT3	69
22057998	NOT3_FAS11696	NOT3	109
22057999	NOT3_FAS11696	NOT3	119
22058000	NOT3_FAS11696	NOT3	68
22058001	NOT3_FAS11696	NOT3	75
22058002	NOT3_FAS11696	NOT3	114
22058003	NOT3_FAS11696	NOT3	92
22058004	NOT3_FAS11696	NOT3	118
22058005	NOT3_FAS11696	NOT3	91
22058006	NOT3_FAS11696	NOT3	60
22058007	NOT3_FAS11696	NOT3	116
22058008	NOT3_FAS11696	NOT3	78
22058009	NOT3_FAS11696	NOT3	29
22058010	NOT3_FAS11696	NOT3	50
22058011	NOT3_FAS11696	NOT3	13
22058012	NOT3_FAS11696	NOT3	41
22058013	NOT3_FAS11696	NOT3	78
22058014	NOT3_FAS11696	NOT3	132
22058015	NOT3_FAS11696	NOT3	80
22058016	NOT3_FAS11696	NOT3	62
22058017	NOT3_FAS11696	NOT3	60
22058018	NOT3_FAS11696	NOT3	72
22058019	NOT3_FAS11696	NOT3	115
22058020	NOT3_FAS11696	NOT3	231
22058021	NOT3_FAS11696	NOT3	37
22058022	NOT3_FAS11696	NOT3	80
22058023	NOT3_FAS11696	NOT3	68
22058024	NOT3_FAS11696	NOT3	96
22058025	NOT3_FAS11696	NOT3	157
22058026	NOT3_FAS11696	NOT3	95
22058027	NOT3_FAS11696	NOT3	26
22058028	NOT3_FAS11696	NOT3	79
22058029	NOT3_FAS11696	NOT3	99
22058030	NOT3_FAS11696	NOT3	126
22058031	NOT3_FAS11696	NOT3	108
22058032	NOT3_FAS11696	NOT3	216
22058033	NOT3_FAS11696	NOT3	52
22058034	NOT3_FAS11696	NOT3	21
22058035	NOT3_FAS11696	NOT3	106
22058036	NOT3_FAS11696	NOT3	44
22058037	NOT3_FAS11696	NOT3	68
22058038	NOT3_FAS11696	NOT3	39
22058039	NOT3_FAS11696	NOT3	166
22058040	NOT3_FAS11696	NOT3	169
22058041	NOT3_FAS11696	NOT3	130
22058042	NOT3_FAS11696	NOT3	58
22058043	NOT3_FAS11696	NOT3	86
22058044	NOT3_FAS11696	NOT3	50
22058045	NOT3_FAS11696	NOT3	97
22058046	NOT3_FAS11696	NOT3	12
22058047	NOT3_FAS11696	NOT3	53
22058048	NOT3_FAS11696	NOT3	88
22058049	NOT3_FAS11696	NOT3	45
22058050	NOT3_FAS11696	NOT3	89
22058051	NOT3_FAS11696	NOT3	96
22058052	NOT3_FAS11696	NOT3	120
22058053	NOT3_FAS11696	NOT3	64
22058054	NOT3_FAS11696	NOT3	54
22058055	NOT3_FAS11696	NOT3	71
22058056	NOT3_FAS11696	NOT3	129
22058057	NOT3_FAS11696	NOT3	118
22058058	NOT3_FAS11696	NOT3	28
22058059	NOT3_FAS11696	NOT3	96
22058060	NOT3_FAS11696	NOT3	99
22058061	NOT3_FAS11696	NOT3	59
22058062	NOT3_FAS11696	NOT3	192
22058063	NOT3_FAS11696	NOT3	50
22058064	NOT3_FAS11696	NOT3	66
22058065	NOT3_FAS11696	NOT3	93
22058066	NOT3_FAS11696	NOT3	80
22058067	NOT3_FAS11696	NOT3	104
22058068	NOT3_FAS11696	NOT3	77
22058069	NOT3_FAS11696	NOT3	37
22058070	NOT3_FAS11696	NOT3	74
22058071	NOT3_FAS11696	NOT3	124
22058072	NOT3_FAS11696	NOT3	79
22058073	NOT3_FAS11696	NOT3	107
22058074	NOT3_FAS11696	NOT3	67
22058075	NOT3_FAS11696	NOT3	97
22058076	NOT3_FAS11696	NOT3	81
22058077	NOT3_FAS11696	NOT3	140
22058078	NOT3_FAS11696	NOT3	65
22058079	NOT3_FAS11696	NOT3	159
22058080	NOT3_FAS11696	NOT3	91
22058081	NOT3_FAS11696	NOT3	107
22058082	NOT3_FAS11696	NOT3	56
22058083	NOT3_FAS11696	NOT3	300
22058084	NOT3_FAS11696	NOT3	49
22058085	NOT3_FAS11696	NOT3	123
22058086	NOT3_FAS11696	NOT3	101
22058087	NOT3_FAS11696	NOT3	75
22058088	NOT3_FAS11696	NOT3	48
22058089	NOT3_FAS11696	NOT3	116
22058090	NOT3_FAS11696	NOT3	194
22058091	NOT3_FAS11696	NOT3	144
22058092	NOT3_FAS11696	NOT3	84
22058093	NOT3_FAS11696	NOT3	142
22058094	NOT3_FAS11696	NOT3	107
22058095	NOT3_FAS11696	NOT3	144
22058096	NOT3_FAS11696	NOT3	174
22058097	NOT3_FAS11696	NOT3	60
22058098	NOT3_FAS11696	NOT3	79
22058099	NOT3_FAS11696	NOT3	77
22058100	NOT3_FAS11696	NOT3	11
22058101	NOT3_FAS11696	NOT3	57
22058102	NOT3_FAS11696	NOT3	35
22058103	NOT3_FAS11696	NOT3	78
22058104	NOT3_FAS11696	NOT3	116
22058105	NOT3_FAS11696	NOT3	146
22058106	NOT3_FAS11696	NOT3	75
22058107	NOT3_FAS11696	NOT3	34
22058108	NOT3_FAS11696	NOT3	98
22058109	NOT3_FAS11696	NOT3	35
22058110	NOT3_FAS11696	NOT3	89
22058111	NOT3_FAS11696	NOT3	162
22058112	NOT3_FAS11696	NOT3	13
22058113	NOT3_FAS11696	NOT3	130
22058114	NOT3_FAS11696	NOT3	80
22058115	NOT3_FAS11696	NOT3	29
22058116	NOT3_FAS11696	NOT3	96
22058117	NOT3_FAS11696	NOT3	98
22058118	NOT3_FAS11696	NOT3	68
22058119	NOT3_FAS11696	NOT3	206
22058120	NOT3_FAS11696	NOT3	124
22058121	NOT3_FAS11696	NOT3	78
22058122	NOT3_FAS11696	NOT3	129
22058123	NOT3_FAS11696	NOT3	46
22058124	NOT3_FAS11696	NOT3	90
22058125	NOT3_FAS11696	NOT3	182
22058126	NOT3_FAS11696	NOT3	207
22058127	NOT3_FAS11696	NOT3	155
22058128	NOT3_FAS11696	NOT3	134
22058129	NOT3_FAS11696	NOT3	63
22058130	NOT3_FAS11696	NOT3	244
22058131	NOT3_FAS11696	NOT3	117
22058132	NOT3_FAS11696	NOT3	58
22058133	NOT3_FAS11696	NOT3	110
22058134	NOT3_FAS11696	NOT3	100
22058135	NOT3_FAS11696	NOT3	154
22058136	NOT3_FAS11696	NOT3	111
22058137	NOT3_FAS11696	NOT3	100
22058138	NOT3_FAS11696	NOT3	202
22058139	NOT3_FAS11696	NOT3	142
22058140	NOT3_FAS11696	NOT3	82
22058141	NOT3_FAS11696	NOT3	88
22058142	NOT3_FAS11696	NOT3	169
22058143	NOT3_FAS11696	NOT3	82
22058144	NOT3_FAS11696	NOT3	80
22058145	NOT3_FAS11696	NOT3	114
22058146	NOT3_FAS11696	NOT3	138
22058147	NOT3_FAS11696	NOT3	59
22058148	NOT3_FAS11696	NOT3	86
22058149	NOT3_FAS11696	NOT3	77
22058150	NOT3_FAS11696	NOT3	122
22058151	NOT3_FAS11696	NOT3	92
22058152	NOT3_FAS11696	NOT3	137
22058153	NOT3_FAS11696	NOT3	85
22058154	NOT3_FAS11696	NOT3	55
22058155	NOT3_FAS11696	NOT3	89
22058156	NOT3_FAS11696	NOT3	90
22058157	NOT3_FAS11696	NOT3	56
22058158	NOT3_FAS11696	NOT3	118
22058159	NOT3_FAS11696	NOT3	176
22058160	NOT3_FAS11696	NOT3	18
22058161	NOT3_FAS11696	NOT3	70
22058162	NOT3_FAS11696	NOT3	217
22058163	NOT3_FAS11696	NOT3	41
22058164	NOT3_FAS11696	NOT3	146
22058165	NOT3_FAS11696	NOT3	153
22058166	NOT3_FAS11696	NOT3	26
22058167	NOT3_FAS11696	NOT3	123
22058168	NOT3_FAS11696	NOT3	134
22058169	NOT3_FAS11696	NOT3	121
22058170	NOT3_FAS11696	NOT3	74
22058171	NOT3_FAS11696	NOT3	77
22058172	NOT3_FAS11696	NOT3	168
22058173	NOT3_FAS11696	NOT3	89
22058174	NOT3_FAS11696	NOT3	55
22058175	NOT3_FAS11696	NOT3	150
22058176	NOT3_FAS11696	NOT3	82
22058177	NOT3_FAS11696	NOT3	160
22058178	NOT3_FAS11696	NOT3	61
22058179	NOT3_FAS11696	NOT3	176
22058180	NOT3_FAS11696	NOT3	122
22058181	NOT3_FAS11696	NOT3	50
22058182	NOT3_FAS11696	NOT3	126
22058183	NOT3_FAS11696	NOT3	150
22058184	NOT3_FAS11696	NOT3	116
22058185	NOT3_FAS11696	NOT3	82
22058186	NOT3_FAS11696	NOT3	64
22058187	NOT3_FAS11696	NOT3	50
22058188	NOT3_FAS11696	NOT3	51
22058189	NOT3_FAS11696	NOT3	161
22058190	NOT3_FAS11696	NOT3	171
22058191	NOT3_FAS11696	NOT3	125
22058192	NOT3_FAS11696	NOT3	47
22058193	NOT3_FAS11696	NOT3	42
22058194	NOT3_FAS11696	NOT3	141
22058195	NOT3_FAS11696	NOT3	72
22058196	NOT3_FAS11696	NOT3	64
22058197	NOT3_FAS11696	NOT3	120
22058198	NOT3_FAS11696	NOT3	72
22058199	NOT3_FAS11696	NOT3	115
22058200	NOT3_FAS11696	NOT3	101
22058201	NOT3_FAS11696	NOT3	143
22058202	NOT3_FAS11696	NOT3	74
22058203	NOT3_FAS11696	NOT3	132
22058204	NOT3_FAS11696	NOT3	125
22058205	NOT3_FAS11696	NOT3	245
22058206	NOT3_FAS11696	NOT3	103
22058207	NOT3_FAS11696	NOT3	110
22058208	NOT3_FAS11696	NOT3	54
22058209	NOT3_FAS11696	NOT3	127
22058210	NOT3_FAS11696	NOT3	125
22058211	NOT3_FAS11696	NOT3	92
22058212	NOT3_FAS11696	NOT3	35
22058213	NOT3_FAS11696	NOT3	23
22058214	NOT3_FAS11696	NOT3	81
22058215	NOT3_FAS11696	NOT3	114
22058216	NOT3_FAS11696	NOT3	61
22058217	NOT3_FAS11696	NOT3	166
22058218	NOT3_FAS11696	NOT3	23
22058219	NOT3_FAS11696	NOT3	222
22058220	NOT3_FAS11696	NOT3	132
22058221	NOT3_FAS11696	NOT3	54
22058222	NOT3_FAS11696	NOT3	77
22058223	NOT3_FAS11696	NOT3	75
22058224	NOT3_FAS11696	NOT3	110
22058225	NOT3_FAS11696	NOT3	78
22058226	NOT3_FAS11696	NOT3	124
22058227	NOT3_FAS11696	NOT3	46
22058228	NOT3_FAS11696	NOT3	151
22058229	NOT3_FAS11696	NOT3	109
22058230	NOT3_FAS11696	NOT3	119
22058231	NOT3_FAS11696	NOT3	68
22058232	NOT3_FAS11696	NOT3	75
22058233	NOT3_FAS11696	NOT3	143
22058234	NOT3_FAS11696	NOT3	182
22058235	NOT3_FAS11696	NOT3	57
22058236	NOT3_FAS11696	NOT3	69
22058237	NOT3_FAS11696	NOT3	109
22058238	NOT3_FAS11696	NOT3	76
22058239	NOT3_FAS11696	NOT3	206
22058240	NOT3_FAS11696	NOT3	51
22058241	NOT3_FAS11696	NOT3	78
22058242	NOT3_FAS11696	NOT3	99
22058243	NOT3_FAS11696	NOT3	130
22058244	NOT3_FAS11696	NOT3	77
22058245	NOT3_FAS11696	NOT3	67
22058246	NOT3_FAS11696	NOT3	40
22058247	NOT3_FAS11696	NOT3	43
22058248	NOT3_FAS11696	NOT3	53
22058249	NOT3_FAS11696	NOT3	85
22058250	NOT3_FAS11696	NOT3	67
22058251	NOT3_FAS11696	NOT3	113
22058252	NOT3_FAS11696	NOT3	300
22058253	NOT3_FAS11696	NOT3	42
22058254	NOT3_FAS11696	NOT3	109
22058255	NOT3_FAS11696	NOT3	115
22058256	NOT3_FAS11696	NOT3	106
22058257	NOT3_FAS11696	NOT3	45
22058258	NOT3_FAS11696	NOT3	116
22058259	NOT3_FAS11696	NOT3	88
22058260	NOT3_FAS11696	NOT3	169
22058261	NOT3_FAS11696	NOT3	69
22058262	NOT3_FAS11696	NOT3	89
22058263	NOT3_FAS11696	NOT3	144
22058264	NOT3_FAS11696	NOT3	55
22058265	NOT3_FAS11696	NOT3	42
22058266	NOT3_FAS11696	NOT3	79
22058267	NOT3_FAS11696	NOT3	44
22058268	NOT3_FAS11696	NOT3	92
22058269	NOT3_FAS11696	NOT3	106
22058270	NOT3_FAS11696	NOT3	30
22058271	NOT3_FAS11696	NOT3	176
22058272	NOT3_FAS11696	NOT3	122
22058273	NOT3_FAS11696	NOT3	104
22058274	NOT3_FAS11696	NOT3	82
22058275	NOT3_FAS11696	NOT3	36
22058276	NOT3_FAS11696	NOT3	59
22058277	NOT3_FAS11696	NOT3	105
22058278	NOT3_FAS11696	NOT3	53
22058279	NOT3_FAS11696	NOT3	153
22058280	NOT3_FAS11696	NOT3	107
22058281	NOT3_FAS11696	NOT3	93
22058282	NOT3_FAS11696	NOT3	56
22058283	NOT3_FAS11696	NOT3	17
22058284	NOT3_FAS11696	NOT3	73
22058285	NOT3_FAS11696	NOT3	144
22058286	NOT3_FAS11696	NOT3	304
22058287	NOT3_FAS11696	NOT3	117
22058288	NOT3_FAS11696	NOT3	124
22058289	NOT3_FAS11696	NOT3	141
22058290	NOT3_FAS11696	NOT3	139
22058291	NOT3_FAS11696	NOT3	152
22058292	NOT3_FAS11696	NOT3	63
22058293	NOT3_FAS11696	NOT3	62
22058294	NOT3_FAS11696	NOT3	68
22058295	NOT3_FAS11696	NOT3	42
22058296	NOT3_FAS11696	NOT3	34
22058297	NOT3_FAS11696	NOT3	133
22058298	NOT3_FAS11696	NOT3	25
22058299	NOT3_FAS11696	NOT3	75
22058300	NOT3_FAS11696	NOT3	112
22058301	NOT3_FAS11696	NOT3	110
22058302	NOT3_FAS11696	NOT3	141
22058303	NOT3_FAS11696	NOT3	97
22058304	NOT3_FAS11696	NOT3	41
22058305	NOT3_FAS11696	NOT3	59
22058306	NOT3_FAS11696	NOT3	97
22058307	NOT3_FAS11696	NOT3	64
22058308	NOT3_FAS11696	NOT3	60
22058309	NOT3_FAS11696	NOT3	69
22058310	NOT3_FAS11696	NOT3	74
22058311	NOT3_FAS11696	NOT3	126
22058312	NOT3_FAS11696	NOT3	114
22058313	NOT3_FAS11696	NOT3	109
22058314	NOT3_FAS11696	NOT3	92
22058315	NOT3_FAS11696	NOT3	91
22058316	NOT3_FAS11696	NOT3	29
22058317	NOT3_FAS11696	NOT3	13
22058318	NOT3_FAS11696	NOT3	41
22058319	NOT3_FAS11696	NOT3	78
22058320	NOT3_FAS11696	NOT3	80
22058321	NOT3_FAS11696	NOT3	62
22058322	NOT3_FAS11696	NOT3	60
22058323	NOT3_FAS11696	NOT3	91
22058324	NOT3_FAS11696	NOT3	72
22058325	NOT3_FAS11696	NOT3	115
22058326	NOT3_FAS11696	NOT3	231
22058327	NOT3_FAS11696	NOT3	37
22058328	NOT3_FAS11696	NOT3	80
22058329	NOT3_FAS11696	NOT3	68
22058330	NOT3_FAS11696	NOT3	96
22058331	NOT3_FAS11696	NOT3	157
22058332	NOT3_FAS11696	NOT3	95
22058333	NOT3_FAS11696	NOT3	26
22058334	NOT3_FAS11696	NOT3	79
22058335	NOT3_FAS11696	NOT3	99
22058336	NOT3_FAS11696	NOT3	126
22058337	NOT3_FAS11696	NOT3	108
22058338	NOT3_FAS11696	NOT3	216
22058339	NOT3_FAS11696	NOT3	52
22058340	NOT3_FAS11696	NOT3	21
22058341	NOT3_FAS11696	NOT3	106
22058342	NOT3_FAS11696	NOT3	44
22058343	NOT3_FAS11696	NOT3	68
22058344	NOT3_FAS11696	NOT3	39
22058345	NOT3_FAS11696	NOT3	166
22058346	NOT3_FAS11696	NOT3	169
22058347	NOT3_FAS11696	NOT3	130
22058348	NOT3_FAS11696	NOT3	58
22058349	NOT3_FAS11696	NOT3	86
22058350	NOT3_FAS11696	NOT3	50
22058351	NOT3_FAS11696	NOT3	97
22058352	NOT3_FAS11696	NOT3	12
22058353	NOT3_FAS11696	NOT3	53
22058354	NOT3_FAS11696	NOT3	106
22058355	NOT3_FAS11696	NOT3	53
22058356	NOT3_FAS11696	NOT3	49
22058357	NOT3_FAS11696	NOT3	67
22058358	NOT3_FAS11696	NOT3	58
22058359	NOT3_FAS11696	NOT3	162
22058360	NOT3_FAS11696	NOT3	164
22058361	NOT3_FAS11696	NOT3	211
22058362	NOT3_FAS11696	NOT3	185
22058363	NOT3_FAS11696	NOT3	89
22058364	NOT3_FAS11696	NOT3	98
22058365	NOT3_FAS11696	NOT3	151
22058366	NOT3_FAS11696	NOT3	8
22058367	NOT3_FAS11696	NOT3	37
22058368	NOT3_FAS11696	NOT3	82
22058369	NOT3_FAS11696	NOT3	273
22058370	NOT3_FAS11696	NOT3	204
22058371	NOT3_FAS11696	NOT3	35
22058372	NOT3_FAS11696	NOT3	206
22058373	NOT3_FAS11696	NOT3	43
22058374	NOT3_FAS11696	NOT3	97
22058375	NOT3_FAS11696	NOT3	99
22058376	NOT3_FAS11696	NOT3	185
22058377	NOT3_FAS11696	NOT3	154
22058378	NOT3_FAS11696	NOT3	247
22058379	NOT3_FAS11696	NOT3	29
22058380	NOT3_FAS11696	NOT3	83
22058381	NOT3_FAS11696	NOT3	106
22058382	NOT3_FAS11696	NOT3	53
22058383	NOT3_FAS11696	NOT3	143
22058384	NOT3_FAS11696	NOT3	145
22058385	NOT3_FAS11696	NOT3	57
22058386	NOT3_FAS11696	NOT3	206
22058387	NOT3_FAS11696	NOT3	78
22058388	NOT3_FAS11696	NOT3	49
22058389	NOT3_FAS11696	NOT3	99
22058390	NOT3_FAS11696	NOT3	77
22058391	NOT3_FAS11696	NOT3	89
22058392	NOT3_FAS11696	NOT3	77
22058393	NOT3_FAS11696	NOT3	78
22058394	NOT3_FAS11696	NOT3	69
22058395	NOT3_FAS11696	NOT3	67
22058396	NOT3_FAS11696	NOT3	92
22058397	NOT3_FAS11696	NOT3	42
22058398	NOT3_FAS11696	NOT3	71
22058399	NOT3_FAS11696	NOT3	150
22058400	NOT3_FAS11696	NOT3	106
22058401	NOT3_FAS11696	NOT3	164
22058402	NOT3_FAS11696	NOT3	73
22058403	NOT3_FAS11696	NOT3	41
22058404	NOT3_FAS11696	NOT3	169
22058405	NOT3_FAS11696	NOT3	185
22058406	NOT3_FAS11696	NOT3	144
22058407	NOT3_FAS11696	NOT3	106
22058408	NOT3_FAS11696	NOT3	133
22058409	NOT3_FAS11696	NOT3	122
22058410	NOT3_FAS11696	NOT3	104
22058411	NOT3_FAS11696	NOT3	64
22058412	NOT3_FAS11696	NOT3	68
22058413	NOT3_FAS11696	NOT3	101
22058414	NOT3_FAS11696	NOT3	59
22058415	NOT3_FAS11696	NOT3	236
22058416	NOT3_FAS11696	NOT3	37
22058417	NOT3_FAS11696	NOT3	73
22058418	NOT3_FAS11696	NOT3	35
22058419	NOT3_FAS11696	NOT3	204
22058420	NOT3_FAS11696	NOT3	102
22058421	NOT3_FAS11696	NOT3	151
22058422	NOT3_FAS11696	NOT3	113
22058423	NOT3_FAS11696	NOT3	124
22058424	NOT3_FAS11696	NOT3	75
22058425	NOT3_FAS11696	NOT3	97
22058426	NOT3_FAS11696	NOT3	151
22058427	NOT3_FAS11696	NOT3	59
22058428	NOT3_FAS11696	NOT3	60
22058429	NOT3_FAS11696	NOT3	72
22058430	NOT3_FAS11696	NOT3	51
22058431	NOT3_FAS11696	NOT3	168
22058432	NOT3_FAS11696	NOT3	115
22058433	NOT3_FAS11696	NOT3	55
22058434	NOT3_FAS11696	NOT3	185
22058435	NOT3_FAS11696	NOT3	112
22058436	NOT3_FAS11696	NOT3	91
22058437	NOT3_FAS11696	NOT3	92
22058438	NOT3_FAS11696	NOT3	17
22058439	NOT3_FAS11696	NOT3	74
22058440	NOT3_FAS11696	NOT3	76
22058441	NOT3_FAS11696	NOT3	56
22058442	NOT3_FAS11696	NOT3	18
22058443	NOT3_FAS11696	NOT3	80
22058444	NOT3_FAS11696	NOT3	41
22058445	NOT3_FAS11696	NOT3	74
22058446	NOT3_FAS11696	NOT3	62
22058447	NOT3_FAS11696	NOT3	113
22058448	NOT3_FAS11696	NOT3	176
22058449	NOT3_FAS11696	NOT3	162
22058450	NOT3_FAS11696	NOT3	122
22058451	NOT3_FAS11696	NOT3	88
22058452	NOT3_FAS11696	NOT3	55
22058453	NOT3_FAS11696	NOT3	42
22058454	NOT3_FAS11696	NOT3	72
22058455	NOT3_FAS11696	NOT3	107
22058456	NOT3_FAS11696	NOT3	245
22058457	NOT3_FAS11696	NOT3	91
22058458	NOT3_FAS11696	NOT3	78
22058459	NOT3_FAS11696	NOT3	166
22058460	NOT3_FAS11696	NOT3	124
22058461	NOT3_FAS11696	NOT3	63
22058462	NOT3_FAS11696	NOT3	25
22058463	NOT3_FAS11696	NOT3	64
22058464	NOT3_FAS11696	NOT3	119
22058465	NOT3_FAS11696	NOT3	217
22058466	NOT3_FAS11696	NOT3	44
22058467	NOT3_FAS11696	NOT3	126
22058468	NOT3_FAS11696	NOT3	67
22058469	NOT3_FAS11696	NOT3	53
22058470	NOT3_FAS11696	NOT3	109
22058471	NOT3_FAS11696	NOT3	161
22058472	NOT3_FAS11696	NOT3	62
22058473	NOT3_FAS11696	NOT3	215
22058474	NOT3_FAS11696	NOT3	120
22058475	NOT3_FAS11696	NOT3	93
22058476	NOT3_FAS11696	NOT3	102
22058477	NOT3_FAS11696	NOT3	273
22058478	NOT3_FAS11696	NOT3	43
22058479	NOT3_FAS11696	NOT3	104
22058480	NOT3_FAS11696	NOT3	146
22058481	NOT3_FAS11696	NOT3	45
22058482	NOT3_FAS11696	NOT3	96
22058483	NOT3_FAS11696	NOT3	89
22058484	NOT3_FAS11696	NOT3	153
22058485	NOT3_FAS11696	NOT3	129
22058486	NOT3_FAS11696	NOT3	59
22058487	NOT3_FAS11696	NOT3	99
22058488	NOT3_FAS11696	NOT3	69
22058489	NOT3_FAS11696	NOT3	100
22058490	NOT3_FAS11696	NOT3	111
22058491	NOT3_FAS11696	NOT3	63
22058492	NOT3_FAS11696	NOT3	143
22058493	NOT3_FAS11696	NOT3	145
22058494	NOT3_FAS11696	NOT3	206
22058495	NOT3_FAS11696	NOT3	78
22058496	NOT3_FAS11696	NOT3	99
22058497	NOT3_FAS11696	NOT3	77
22058498	NOT3_FAS11696	NOT3	89
22058499	NOT3_FAS11696	NOT3	67
22058500	NOT3_FAS11696	NOT3	150
22058501	NOT3_FAS11696	NOT3	106
22058502	NOT3_FAS11696	NOT3	164
22058503	NOT3_FAS11696	NOT3	41
22058504	NOT3_FAS11696	NOT3	169
22058505	NOT3_FAS11696	NOT3	144
22058506	NOT3_FAS11696	NOT3	106
22058507	NOT3_FAS11696	NOT3	133
22058508	NOT3_FAS11696	NOT3	104
22058509	NOT3_FAS11696	NOT3	101
22058510	NOT3_FAS11696	NOT3	143
22058511	NOT3_FAS11696	NOT3	59
22058512	NOT3_FAS11696	NOT3	37
22058513	NOT3_FAS11696	NOT3	73
22058514	NOT3_FAS11696	NOT3	35
22058515	NOT3_FAS11696	NOT3	204
22058516	NOT3_FAS11696	NOT3	151
22058517	NOT3_FAS11696	NOT3	124
22058518	NOT3_FAS11696	NOT3	75
22058519	NOT3_FAS11696	NOT3	97
22058520	NOT3_FAS11696	NOT3	151
22058521	NOT3_FAS11696	NOT3	59
22058522	NOT3_FAS11696	NOT3	60
22058523	NOT3_FAS11696	NOT3	72
22058524	NOT3_FAS11696	NOT3	51
22058525	NOT3_FAS11696	NOT3	168
22058526	NOT3_FAS11696	NOT3	115
22058527	NOT3_FAS11696	NOT3	185
22058528	NOT3_FAS11696	NOT3	112
22058529	NOT3_FAS11696	NOT3	91
22058530	NOT3_FAS11696	NOT3	92
22058531	NOT3_FAS11696	NOT3	17
22058532	NOT3_FAS11696	NOT3	74
22058533	NOT3_FAS11696	NOT3	76
22058534	NOT3_FAS11696	NOT3	18
22058535	NOT3_FAS11696	NOT3	80
22058536	NOT3_FAS11696	NOT3	41
22058537	NOT3_FAS11696	NOT3	74
22058538	NOT3_FAS11696	NOT3	62
22058539	NOT3_FAS11696	NOT3	113
22058540	NOT3_FAS11696	NOT3	176
22058541	NOT3_FAS11696	NOT3	162
22058542	NOT3_FAS11696	NOT3	88
22058543	NOT3_FAS11696	NOT3	55
22058544	NOT3_FAS11696	NOT3	42
22058545	NOT3_FAS11696	NOT3	72
22058546	NOT3_FAS11696	NOT3	107
22058547	NOT3_FAS11696	NOT3	125
22058548	NOT3_FAS11696	NOT3	91
22058549	NOT3_FAS11696	NOT3	78
22058550	NOT3_FAS11696	NOT3	124
22058551	NOT3_FAS11696	NOT3	63
22058552	NOT3_FAS11696	NOT3	119
22058553	NOT3_FAS11696	NOT3	217
22058554	NOT3_FAS11696	NOT3	44
22058555	NOT3_FAS11696	NOT3	126
22058556	NOT3_FAS11696	NOT3	67
22058557	NOT3_FAS11696	NOT3	53
22058558	NOT3_FAS11696	NOT3	109
22058559	NOT3_FAS11696	NOT3	161
22058560	NOT3_FAS11696	NOT3	62
22058561	NOT3_FAS11696	NOT3	120
22058562	NOT3_FAS11696	NOT3	93
22058563	NOT3_FAS11696	NOT3	102
22058564	NOT3_FAS11696	NOT3	273
22058565	NOT3_FAS11696	NOT3	43
22058566	NOT3_FAS11696	NOT3	124
22058567	NOT3_FAS11696	NOT3	146
22058568	NOT3_FAS11696	NOT3	45
22058569	NOT3_FAS11696	NOT3	96
22058570	NOT3_FAS11696	NOT3	23
22058571	NOT3_FAS11696	NOT3	89
22058572	NOT3_FAS11696	NOT3	129
22058573	NOT3_FAS11696	NOT3	99
22058574	NOT3_FAS11696	NOT3	69
22058575	NOT3_FAS11696	NOT3	106
22058576	NOT3_FAS11696	NOT3	148
22058577	NOT3_FAS11696	NOT3	41
22058578	NOT3_FAS11696	NOT3	176
22058579	NOT3_FAS11696	NOT3	79
22058580	NOT3_FAS11696	NOT3	110
22058581	NOT3_FAS11696	NOT3	42
22058582	NOT3_FAS11696	NOT3	99
22058583	NOT3_FAS11696	NOT3	52
22058584	NOT3_FAS11696	NOT3	65
22058585	NOT3_FAS11696	NOT3	63
22058586	NOT3_FAS11696	NOT3	94
22058587	NOT3_FAS11696	NOT3	52
22058588	NOT3_FAS11696	NOT3	151
22058589	NOT3_FAS11696	NOT3	56
22058590	NOT3_FAS11696	NOT3	74
22058591	NOT3_FAS11696	NOT3	67
22058592	NOT3_FAS11696	NOT3	34
22058593	NOT3_FAS11696	NOT3	106
22058594	NOT3_FAS11696	NOT3	185
22058595	NOT3_FAS11696	NOT3	125
22058596	NOT3_FAS11696	NOT3	138
22058597	NOT3_FAS11696	NOT3	37
22058598	NOT3_FAS11696	NOT3	31
22058599	NOT3_FAS11696	NOT3	91
22058600	NOT3_FAS11696	NOT3	71
22058601	NOT3_FAS11696	NOT3	47
22058602	NOT3_FAS11696	NOT3	18
22058603	NOT3_FAS11696	NOT3	54
22058604	NOT3_FAS11696	NOT3	97
22058605	NOT3_FAS11696	NOT3	57
22058606	NOT3_FAS11696	NOT3	76
22058607	NOT3_FAS11696	NOT3	72
22058608	NOT3_FAS11696	NOT3	206
22058609	NOT3_FAS11696	NOT3	99
22058610	NOT3_FAS11696	NOT3	77
22058611	NOT3_FAS11696	NOT3	72
22058612	NOT3_FAS11696	NOT3	184
22058613	NOT3_FAS11696	NOT3	161
22058614	NOT3_FAS11696	NOT3	103
22058615	NOT3_FAS11696	NOT3	72
22058616	NOT3_FAS11696	NOT3	300
22058617	NOT3_FAS11696	NOT3	42
22058618	NOT3_FAS11696	NOT3	166
22058619	NOT3_FAS11696	NOT3	79
22058620	NOT3_FAS11696	NOT3	104
22058621	NOT3_FAS11696	NOT3	90
22058622	NOT3_FAS11696	NOT3	42
22058623	NOT3_FAS11696	NOT3	149
22058624	NOT3_FAS11696	NOT3	44
22058625	NOT3_FAS11696	NOT3	92
22058626	NOT3_FAS11696	NOT3	19
22058627	NOT3_FAS11696	NOT3	56
22058628	NOT3_FAS11696	NOT3	83
22058629	NOT3_FAS11696	NOT3	157
22058630	NOT3_FAS11696	NOT3	230
22058631	NOT3_FAS11696	NOT3	53
22058632	NOT3_FAS11696	NOT3	107
22058633	NOT3_FAS11696	NOT3	34
22058634	NOT3_FAS11696	NOT3	245
22058635	NOT3_FAS11696	NOT3	17
22058636	NOT3_FAS11696	NOT3	78
22058637	NOT3_FAS11696	NOT3	47
22058638	NOT3_FAS11696	NOT3	127
22058639	NOT3_FAS11696	NOT3	35
22058640	NOT3_FAS11696	NOT3	69
22058641	NOT3_FAS11696	NOT3	151
22058642	NOT3_FAS11696	NOT3	34
22058643	NOT3_FAS11696	NOT3	153
22058644	NOT3_FAS11696	NOT3	97
22058645	NOT3_FAS11696	NOT3	185
22058646	NOT3_FAS11696	NOT3	59
22058647	NOT3_FAS11696	NOT3	97
22058648	NOT3_FAS11696	NOT3	60
22058649	NOT3_FAS11696	NOT3	55
22058650	NOT3_FAS11696	NOT3	74
22058651	NOT3_FAS11696	NOT3	119
22058652	NOT3_FAS11696	NOT3	126
22058653	NOT3_FAS11696	NOT3	13
22058654	NOT3_FAS11696	NOT3	146
22058655	NOT3_FAS11696	NOT3	168
22058656	NOT3_FAS11696	NOT3	67
22058657	NOT3_FAS11696	NOT3	150
22058658	NOT3_FAS11696	NOT3	164
22058659	NOT3_FAS11696	NOT3	211
22058660	NOT3_FAS11696	NOT3	108
22058661	NOT3_FAS11696	NOT3	87
22058662	NOT3_FAS11696	NOT3	130
22058663	NOT3_FAS11696	NOT3	72
22058664	NOT3_FAS11696	NOT3	104
22058665	NOT3_FAS11696	NOT3	101
22058666	NOT3_FAS11696	NOT3	29
22058667	NOT3_FAS11696	NOT3	59
22058668	NOT3_FAS11696	NOT3	148
22058669	NOT3_FAS11696	NOT3	44
22058670	NOT3_FAS11696	NOT3	83
22058671	NOT3_FAS11696	NOT3	73
22058672	NOT3_FAS11696	NOT3	68
22058673	NOT3_FAS11696	NOT3	206
22058674	NOT3_FAS11696	NOT3	121
22058675	NOT3_FAS11696	NOT3	80
22058676	NOT3_FAS11696	NOT3	79
22058677	NOT3_FAS11696	NOT3	125
22058678	NOT3_FAS11696	NOT3	166
22058679	NOT3_FAS11696	NOT3	89
22058680	NOT3_FAS11696	NOT3	58
22058681	NOT3_FAS11696	NOT3	64
22058682	NOT3_FAS11696	NOT3	56
22058683	NOT3_FAS11696	NOT3	143
22058684	NOT3_FAS11696	NOT3	182
22058685	NOT3_FAS11696	NOT3	145
22058686	NOT3_FAS11696	NOT3	217
22058687	NOT3_FAS11696	NOT3	88
22058688	NOT3_FAS11696	NOT3	113
22058689	NOT3_FAS11696	NOT3	55
22058690	NOT3_FAS11696	NOT3	51
22058691	NOT3_FAS11696	NOT3	64
22058692	NOT3_FAS11696	NOT3	77
22058693	NOT3_FAS11696	NOT3	116
22058694	NOT3_FAS11696	NOT3	58
22058695	NOT3_FAS11696	NOT3	62
22058696	NOT3_FAS11696	NOT3	113
22058697	NOT3_FAS11696	NOT3	176
22058698	NOT3_FAS11696	NOT3	110
22058699	NOT3_FAS11696	NOT3	162
22058700	NOT3_FAS11696	NOT3	115
22058701	NOT3_FAS11696	NOT3	97
22058702	NOT3_FAS11696	NOT3	48
22058703	NOT3_FAS11696	NOT3	144
22058704	NOT3_FAS11696	NOT3	55
22058705	NOT3_FAS11696	NOT3	133
22058706	NOT3_FAS11696	NOT3	122
22058707	NOT3_FAS11696	NOT3	75
22058708	NOT3_FAS11696	NOT3	129
22058709	NOT3_FAS11696	NOT3	82
22058710	NOT3_FAS11696	NOT3	87
22058711	NOT3_FAS11696	NOT3	43
22058712	NOT3_FAS11696	NOT3	37
22058713	NOT3_FAS11696	NOT3	91
22058714	NOT3_FAS11696	NOT3	109
22058715	NOT3_FAS11696	NOT3	102
22058716	NOT3_FAS11696	NOT3	124
22058717	NOT3_FAS11696	NOT3	172
22058718	NOT3_FAS11696	NOT3	88
22058719	NOT3_FAS11696	NOT3	71
22058720	NOT3_FAS11696	NOT3	69
22058721	NOT3_FAS11696	NOT3	124
22058722	NOT3_FAS11696	NOT3	75
22058723	NOT3_FAS11696	NOT3	112
22058724	NOT3_FAS11696	NOT3	129
22058725	NOT3_FAS11696	NOT3	124
22058726	NOT3_FAS11696	NOT3	59
22058727	NOT3_FAS11696	NOT3	87
22058728	NOT3_FAS11696	NOT3	163
22058729	NOT3_FAS11696	NOT3	71
22058730	NOT3_FAS11696	NOT3	104
22058731	NOT3_FAS11696	NOT3	197
22058732	NOT3_FAS11696	NOT3	44
22058733	NOT3_FAS11696	NOT3	35
22058734	NOT3_FAS11696	NOT3	112
22058735	NOT3_FAS11696	NOT3	70
22058736	NOT3_FAS11696	NOT3	78
22058737	NOT3_FAS11696	NOT3	88
22058738	NOT3_FAS11696	NOT3	93
22058739	NOT3_FAS11696	NOT3	25
22058740	NOT3_FAS11696	NOT3	89
22058741	NOT3_FAS11696	NOT3	47
22058742	NOT3_FAS11696	NOT3	79
22058743	NOT3_FAS11696	NOT3	143
22058744	NOT3_FAS11696	NOT3	38
22058745	NOT3_FAS11696	NOT3	183
22058746	NOT3_FAS11696	NOT3	122
22058747	NOT3_FAS11696	NOT3	169
22058748	NOT3_FAS11696	NOT3	204
22058749	NOT3_FAS11696	NOT3	72
22058750	NOT3_FAS11696	NOT3	75
22058751	NOT3_FAS11696	NOT3	82
22058752	NOT3_FAS11696	NOT3	161
22058753	NOT3_FAS11696	NOT3	45
22058754	NOT3_FAS11696	NOT3	52
22058755	NOT3_FAS11696	NOT3	104
22058756	NOT3_FAS11696	NOT3	175
22058757	NOT3_FAS11696	NOT3	65
22058758	NOT3_FAS11696	NOT3	33
22058759	NOT3_FAS11696	NOT3	120
22058760	NOT3_FAS11696	NOT3	93
22058761	NOT3_FAS11696	NOT3	115
22058762	NOT3_FAS11696	NOT3	93
22058763	NOT3_FAS11696	NOT3	104
22058764	NOT3_FAS11696	NOT3	273
22058765	NOT3_FAS11696	NOT3	130
22058766	NOT3_FAS11696	NOT3	43
22058767	NOT3_FAS11696	NOT3	106
22058768	NOT3_FAS11696	NOT3	81
22058769	NOT3_FAS11696	NOT3	10
22058770	NOT3_FAS11696	NOT3	97
22058771	NOT3_FAS11696	NOT3	60
22058772	NOT3_FAS11696	NOT3	45
22058773	NOT3_FAS11696	NOT3	97
22058774	NOT3_FAS11696	NOT3	96
22058775	NOT3_FAS11696	NOT3	89
22058776	NOT3_FAS11696	NOT3	98
22058777	NOT3_FAS11696	NOT3	153
22058778	NOT3_FAS11696	NOT3	129
22058779	NOT3_FAS11696	NOT3	99
22058780	NOT3_FAS11696	NOT3	102
22058781	NOT3_FAS11696	NOT3	69
22058782	NOT3_FAS11696	NOT3	125
22058783	NOT3_FAS11696	NOT3	214
22058784	NOT3_FAS11696	NOT3	85
22058785	NOT3_FAS11696	NOT3	55
22058786	NOT3_FAS11696	NOT3	298
22058787	NOT3_FAS11696	NOT3	54
22058788	NOT3_FAS11696	NOT3	59
22058789	NOT3_FAS11696	NOT3	104
22058790	NOT3_FAS11696	NOT3	88
22058791	NOT3_FAS11696	NOT3	115
22058792	NOT3_FAS11696	NOT3	74
22058793	NOT3_FAS11696	NOT3	69
22058794	NOT3_FAS11696	NOT3	125
22058795	NOT3_FAS11696	NOT3	214
22058796	NOT3_FAS11696	NOT3	85
22058797	NOT3_FAS11696	NOT3	106
22058798	NOT3_FAS11696	NOT3	41
22058799	NOT3_FAS11696	NOT3	176
22058800	NOT3_FAS11696	NOT3	110
22058801	NOT3_FAS11696	NOT3	99
22058802	NOT3_FAS11696	NOT3	65
22058803	NOT3_FAS11696	NOT3	63
22058804	NOT3_FAS11696	NOT3	151
22058805	NOT3_FAS11696	NOT3	74
22058806	NOT3_FAS11696	NOT3	67
22058807	NOT3_FAS11696	NOT3	106
22058808	NOT3_FAS11696	NOT3	185
22058809	NOT3_FAS11696	NOT3	37
22058810	NOT3_FAS11696	NOT3	91
22058811	NOT3_FAS11696	NOT3	47
22058812	NOT3_FAS11696	NOT3	18
22058813	NOT3_FAS11696	NOT3	97
22058814	NOT3_FAS11696	NOT3	57
22058815	NOT3_FAS11696	NOT3	41
22058816	NOT3_FAS11696	NOT3	125
22058817	NOT3_FAS11696	NOT3	76
22058818	NOT3_FAS11696	NOT3	72
22058819	NOT3_FAS11696	NOT3	206
22058820	NOT3_FAS11696	NOT3	99
22058821	NOT3_FAS11696	NOT3	77
22058822	NOT3_FAS11696	NOT3	300
22058823	NOT3_FAS11696	NOT3	42
22058824	NOT3_FAS11696	NOT3	42
22058825	NOT3_FAS11696	NOT3	44
22058826	NOT3_FAS11696	NOT3	92
22058827	NOT3_FAS11696	NOT3	53
22058828	NOT3_FAS11696	NOT3	107
22058829	NOT3_FAS11696	NOT3	245
22058830	NOT3_FAS11696	NOT3	17
22058831	NOT3_FAS11696	NOT3	78
22058832	NOT3_FAS11696	NOT3	35
22058833	NOT3_FAS11696	NOT3	151
22058834	NOT3_FAS11696	NOT3	34
22058835	NOT3_FAS11696	NOT3	97
22058836	NOT3_FAS11696	NOT3	185
22058837	NOT3_FAS11696	NOT3	59
22058838	NOT3_FAS11696	NOT3	97
22058839	NOT3_FAS11696	NOT3	60
22058840	NOT3_FAS11696	NOT3	74
22058841	NOT3_FAS11696	NOT3	119
22058842	NOT3_FAS11696	NOT3	126
22058843	NOT3_FAS11696	NOT3	13
22058844	NOT3_FAS11696	NOT3	146
22058845	NOT3_FAS11696	NOT3	168
22058846	NOT3_FAS11696	NOT3	67
22058847	NOT3_FAS11696	NOT3	150
22058848	NOT3_FAS11696	NOT3	164
22058849	NOT3_FAS11696	NOT3	85
22058850	NOT3_FAS11696	NOT3	211
22058851	NOT3_FAS11696	NOT3	130
22058852	NOT3_FAS11696	NOT3	72
22058853	NOT3_FAS11696	NOT3	104
22058854	NOT3_FAS11696	NOT3	101
22058855	NOT3_FAS11696	NOT3	29
22058856	NOT3_FAS11696	NOT3	59
22058857	NOT3_FAS11696	NOT3	73
22058858	NOT3_FAS11696	NOT3	206
22058859	NOT3_FAS11696	NOT3	80
22058860	NOT3_FAS11696	NOT3	125
22058861	NOT3_FAS11696	NOT3	64
22058862	NOT3_FAS11696	NOT3	56
22058863	NOT3_FAS11696	NOT3	143
22058864	NOT3_FAS11696	NOT3	182
22058865	NOT3_FAS11696	NOT3	145
22058866	NOT3_FAS11696	NOT3	49
22058867	NOT3_FAS11696	NOT3	217
22058868	NOT3_FAS11696	NOT3	51
22058869	NOT3_FAS11696	NOT3	64
22058870	NOT3_FAS11696	NOT3	77
22058871	NOT3_FAS11696	NOT3	58
22058872	NOT3_FAS11696	NOT3	62
22058873	NOT3_FAS11696	NOT3	113
22058874	NOT3_FAS11696	NOT3	162
22058875	NOT3_FAS11696	NOT3	115
22058876	NOT3_FAS11696	NOT3	144
22058877	NOT3_FAS11696	NOT3	55
22058878	NOT3_FAS11696	NOT3	133
22058879	NOT3_FAS11696	NOT3	122
22058880	NOT3_FAS11696	NOT3	129
22058881	NOT3_FAS11696	NOT3	37
22058882	NOT3_FAS11696	NOT3	91
22058883	NOT3_FAS11696	NOT3	109
22058884	NOT3_FAS11696	NOT3	102
22058885	NOT3_FAS11696	NOT3	124
22058886	NOT3_FAS11696	NOT3	124
22058887	NOT3_FAS11696	NOT3	75
22058888	NOT3_FAS11696	NOT3	112
22058889	NOT3_FAS11696	NOT3	124
22058890	NOT3_FAS11696	NOT3	59
22058891	NOT3_FAS11696	NOT3	35
22058892	NOT3_FAS11696	NOT3	78
22058893	NOT3_FAS11696	NOT3	88
22058894	NOT3_FAS11696	NOT3	122
22058895	NOT3_FAS11696	NOT3	25
22058896	NOT3_FAS11696	NOT3	89
22058897	NOT3_FAS11696	NOT3	143
22058898	NOT3_FAS11696	NOT3	122
22058899	NOT3_FAS11696	NOT3	169
22058900	NOT3_FAS11696	NOT3	204
22058901	NOT3_FAS11696	NOT3	75
22058902	NOT3_FAS11696	NOT3	161
22058903	NOT3_FAS11696	NOT3	62
22058904	NOT3_FAS11696	NOT3	61
22058905	NOT3_FAS11696	NOT3	120
22058906	NOT3_FAS11696	NOT3	93
22058907	NOT3_FAS11696	NOT3	273
22058908	NOT3_FAS11696	NOT3	58
22058909	NOT3_FAS11696	NOT3	43
22058910	NOT3_FAS11696	NOT3	45
22058911	NOT3_FAS11696	NOT3	96
22058912	NOT3_FAS11696	NOT3	98
22058913	NOT3_FAS11696	NOT3	153
22058914	NOT3_FAS11696	NOT3	129
22058915	NOT3_FAS11696	NOT3	99
22058916	NOT3_FAS11696	NOT3	69
22058917	NOT3_FAS11696	NOT3	69
22058918	NOT3_FAS11696	NOT3	279
22058919	NOT3_FAS11696	NOT3	305
22058920	NOT3_FAS11696	NOT3	37
22058921	NOT3_FAS11696	NOT3	99
22058922	NOT3_FAS11696	NOT3	42
22058923	NOT3_FAS11696	NOT3	117
22058924	NOT3_FAS11696	NOT3	141
22058925	NOT3_FAS11696	NOT3	117
22058926	NOT3_FAS11696	NOT3	117
22058927	NOT3_FAS11696	NOT3	141
22058928	NOT3_FAS11696	NOT3	117
22058929	NOT3_FAS11696	NOT3	141
22058930	NOT3_FAS11696	NOT3	117
22058931	NOT3_FAS11696	NOT3	141
22058932	NOT3_FAS11696	NOT3	141
22058933	NOT3_FAS11696	NOT3	94
22058934	NOT3_FAS11696	NOT3	93
22058935	NOT3_FAS11696	NOT3	197
22058936	NOT3_FAS11696	NOT3	135
22058937	NOT3_FAS11696	NOT3	94
22058938	NOT3_FAS11696	NOT3	93
22058939	NOT3_FAS11696	NOT3	197
22058940	NOT3_FAS11696	NOT3	135
22058941	NOT3_FAS11696	NOT3	93
22058942	NOT3_FAS11696	NOT3	94
22058943	NOT3_FAS11696	NOT3	197
22058944	NOT3_FAS11696	NOT3	135
22058945	NOT3_FAS11696	NOT3	234
22058946	NOT3_FAS11696	NOT3	49
22058947	NOT3_FAS11696	NOT3	56
22058948	NOT3_FAS11696	NOT3	141
22058949	NOT3_FAS11696	NOT3	265
22058950	NOT3_FAS11696	NOT3	180
22058951	NOT3_FAS11696	NOT3	104
22058952	NOT3_FAS11696	NOT3	75
22058953	NOT3_FAS11696	NOT3	56
22058954	NOT3_FAS11696	NOT3	49
22058955	NOT3_FAS11696	NOT3	75
22058956	NOT3_FAS11696	NOT3	49
22058957	NOT3_FAS11696	NOT3	141
22058958	NOT3_FAS11696	NOT3	234
22058959	NOT3_FAS11696	NOT3	265
22058960	NOT3_FAS11696	NOT3	180
22058961	NOT3_FAS11696	NOT3	104
22058962	NOT3_FAS11696	NOT3	75
22058963	NOT3_FAS11696	NOT3	141
22058964	NOT3_FAS11696	NOT3	56
22058965	NOT3_FAS11696	NOT3	234
22058966	NOT3_FAS11696	NOT3	49
22058967	NOT3_FAS11696	NOT3	265
22058968	NOT3_FAS11696	NOT3	180
22058969	NOT3_FAS11696	NOT3	104
22058970	NOT3_FAS11696	NOT3	75
22058971	NOT3_FAS11696	NOT3	234
22058972	NOT3_FAS11696	NOT3	49
22058973	NOT3_FAS11696	NOT3	56
22058974	NOT3_FAS11696	NOT3	141
22058975	NOT3_FAS11696	NOT3	265
22058976	NOT3_FAS11696	NOT3	180
22058977	NOT3_FAS11696	NOT3	104
22058978	NOT3_FAS11696	NOT3	141
22058979	NOT3_FAS11696	NOT3	234
22058980	NOT3_FAS11696	NOT3	265
22058981	NOT3_FAS11696	NOT3	180
22058982	NOT3_FAS11696	NOT3	104
22058983	NOT3_FAS11696	NOT3	76
22058984	NOT3_FAS11696	NOT3	55
22058985	NOT3_FAS11696	NOT3	66
22058986	NOT3_FAS11696	NOT3	96
22058987	NOT3_FAS11696	NOT3	138
22058988	NOT3_FAS11696	NOT3	267
22058989	NOT3_FAS11696	NOT3	192
22058990	NOT3_FAS11696	NOT3	180
22058991	NOT3_FAS11696	NOT3	133
22058992	NOT3_FAS11696	NOT3	116
22058993	NOT3_FAS11696	NOT3	85
22058994	NOT3_FAS11696	NOT3	101
22058995	NOT3_FAS11696	NOT3	141
22058996	NOT3_FAS11696	NOT3	107
22058997	NOT3_FAS11696	NOT3	117
22058998	NOT3_FAS11696	NOT3	105
22058999	NOT3_FAS11696	NOT3	162
22059000	NOT3_FAS11696	NOT3	181
22059001	NOT3_FAS11696	NOT3	101
22059002	NOT3_FAS11696	NOT3	180
22059003	NOT3_FAS11696	NOT3	83
22059004	NOT3_FAS11696	NOT3	133
22059005	NOT3_FAS11696	NOT3	116
22059006	NOT3_FAS11696	NOT3	85
22059007	NOT3_FAS11696	NOT3	101
22059008	NOT3_FAS11696	NOT3	141
22059009	NOT3_FAS11696	NOT3	107
22059010	NOT3_FAS11696	NOT3	117
22059011	NOT3_FAS11696	NOT3	105
22059012	NOT3_FAS11696	NOT3	162
22059013	NOT3_FAS11696	NOT3	181
22059014	NOT3_FAS11696	NOT3	101
22059015	NOT3_FAS11696	NOT3	180
22059016	NOT3_FAS11696	NOT3	83
22059017	NOT3_FAS11696	NOT3	133
22059018	NOT3_FAS11696	NOT3	267
22059019	NOT3_FAS11696	NOT3	101
22059020	NOT3_FAS11696	NOT3	205
22059021	NOT3_FAS11696	NOT3	65
22059022	NOT3_FAS11696	NOT3	81
22059023	NOT3_FAS11696	NOT3	47
22059024	NOT3_FAS11696	NOT3	126
22059025	NOT3_FAS11696	NOT3	91
22059026	NOT3_FAS11696	NOT3	105
22059027	NOT3_FAS11696	NOT3	46
22059028	NOT3_FAS11696	NOT3	97
22059029	NOT3_FAS11696	NOT3	39
22059030	NOT3_FAS11696	NOT3	46
22059031	NOT3_FAS11696	NOT3	115
22059032	NOT3_FAS11696	NOT3	202
22059033	NOT3_FAS11696	NOT3	92
22059034	NOT3_FAS11696	NOT3	168
22059035	NOT3_FAS11696	NOT3	112
22059036	NOT3_FAS11696	NOT3	62
22059037	NOT3_FAS11696	NOT3	78
22059038	NOT3_FAS11696	NOT3	64
22059039	NOT3_FAS11696	NOT3	99
22059040	NOT3_FAS11696	NOT3	51
22059041	NOT3_FAS11696	NOT3	71
22059042	NOT3_FAS11696	NOT3	72
22059043	NOT3_FAS11696	NOT3	71
22059044	NOT3_FAS11696	NOT3	163
22059045	NOT3_FAS11696	NOT3	68
22059046	NOT3_FAS11696	NOT3	84
22059047	NOT3_FAS11696	NOT3	67
22059048	NOT3_FAS11696	NOT3	91
22059049	NOT3_FAS11696	NOT3	90
22059050	NOT3_FAS11696	NOT3	159
22059051	NOT3_FAS11696	NOT3	102
22059052	NOT3_FAS11696	NOT3	94
22059053	NOT3_FAS11696	NOT3	41
22059054	NOT3_FAS11696	NOT3	174
22059055	NOT3_FAS11696	NOT3	67
22059056	NOT3_FAS11696	NOT3	30
22059057	NOT3_FAS11696	NOT3	54
22059058	NOT3_FAS11696	NOT3	81
22059059	NOT3_FAS11696	NOT3	65
22059060	NOT3_FAS11696	NOT3	47
22059061	NOT3_FAS11696	NOT3	126
22059062	NOT3_FAS11696	NOT3	91
22059063	NOT3_FAS11696	NOT3	105
22059064	NOT3_FAS11696	NOT3	65
22059065	NOT3_FAS11696	NOT3	39
22059066	NOT3_FAS11696	NOT3	168
22059067	NOT3_FAS11696	NOT3	62
22059068	NOT3_FAS11696	NOT3	99
22059069	NOT3_FAS11696	NOT3	64
22059070	NOT3_FAS11696	NOT3	72
22059071	NOT3_FAS11696	NOT3	46
22059072	NOT3_FAS11696	NOT3	46
22059073	NOT3_FAS11696	NOT3	97
22059074	NOT3_FAS11696	NOT3	112
22059075	NOT3_FAS11696	NOT3	71
22059076	NOT3_FAS11696	NOT3	202
22059077	NOT3_FAS11696	NOT3	71
22059078	NOT3_FAS11696	NOT3	91
22059079	NOT3_FAS11696	NOT3	90
22059080	NOT3_FAS11696	NOT3	41
22059081	NOT3_FAS11696	NOT3	174
22059082	NOT3_FAS11696	NOT3	30
22059083	NOT3_FAS11696	NOT3	65
22059084	NOT3_FAS11696	NOT3	65
22059085	NOT3_FAS11696	NOT3	65
22059086	NOT3_FAS11696	NOT3	116
22059087	NOT3_FAS11696	NOT3	95
22059088	NOT3_FAS11696	NOT3	83
22059089	NOT3_FAS11696	NOT3	171
22059090	NOT3_FAS11696	NOT3	117
22059091	NOT3_FAS11696	NOT3	139
22059092	NOT3_FAS11696	NOT3	267
22059093	NOT3_FAS11696	NOT3	102
22059094	NOT3_FAS11696	NOT3	95
22059095	NOT3_FAS11696	NOT3	83
22059096	NOT3_FAS11696	NOT3	171
22059097	NOT3_FAS11696	NOT3	117
22059098	NOT3_FAS11696	NOT3	139
22059099	NOT3_FAS11696	NOT3	267
22059100	NOT3_FAS11696	NOT3	102
22059101	NOT3_FAS11696	NOT3	95
22059102	NOT3_FAS11696	NOT3	83
22059103	NOT3_FAS11696	NOT3	171
22059104	NOT3_FAS11696	NOT3	117
22059105	NOT3_FAS11696	NOT3	139
22059106	NOT3_FAS11696	NOT3	171
22059107	NOT3_FAS11696	NOT3	83
22059108	NOT3_FAS11696	NOT3	95
22059109	NOT3_FAS11696	NOT3	117
22059110	NOT3_FAS11696	NOT3	139
22059111	NOT3_FAS11696	NOT3	267
22059112	NOT3_FAS11696	NOT3	102
22059113	NOT3_FAS11696	NOT3	139
22059114	NOT3_FAS11696	NOT3	117
22059115	NOT3_FAS11696	NOT3	139
22059116	NOT3_FAS11696	NOT3	267
22059117	NOT3_FAS11696	NOT3	102
22059118	NOT3_FAS11696	NOT3	267
22059119	NOT3_FAS11696	NOT3	69
22059120	NOT3_FAS11696	NOT3	40
22059121	NOT3_FAS11696	NOT3	233
22059122	NOT3_FAS11696	NOT3	69
22059123	NOT3_FAS11696	NOT3	40
22059124	NOT3_FAS11696	NOT3	233
22059125	NOT3_FAS11696	NOT3	69
22059126	NOT3_FAS11696	NOT3	40
22059127	NOT3_FAS11696	NOT3	233
22059128	NOT3_FAS11696	NOT3	69
22059129	NOT3_FAS11696	NOT3	40
22059130	NOT3_FAS11696	NOT3	233
22059131	NOT3_FAS11696	NOT3	317
22059132	NOT3_FAS11696	NOT3	224
22059133	NOT3_FAS11696	NOT3	194
22059134	NOT3_FAS11696	NOT3	207
22059135	NOT3_FAS11696	NOT3	194
22059136	NOT3_FAS11696	NOT3	207
22059137	NOT3_FAS11696	NOT3	194
22059138	NOT3_FAS11696	NOT3	224
22059139	NOT3_FAS11696	NOT3	194
22059140	NOT3_FAS11696	NOT3	194
22059141	NOT3_FAS11696	NOT3	194
22059142	NOT3_FAS11696	NOT3	233
22059143	NOT3_FAS11696	NOT3	317
22059144	NOT3_FAS11696	NOT3	122
22059145	NOT3_FAS11696	NOT3	225
22059146	NOT3_FAS11696	NOT3	268
22059147	NOT3_FAS11696	NOT3	230
22059148	NOT3_FAS11696	NOT3	23
22059149	NOT3_FAS11696	NOT3	87
22059150	NOT3_FAS11696	NOT3	158
22059151	NOT3_FAS11696	NOT3	141
22059152	NOT3_FAS11696	NOT3	153
22059153	NOT3_FAS11696	NOT3	122
22059154	NOT3_FAS11696	NOT3	122
22059155	NOT3_FAS11696	NOT3	268
22059156	NOT3_FAS11696	NOT3	225
22059157	NOT3_FAS11696	NOT3	230
22059158	NOT3_FAS11696	NOT3	23
22059159	NOT3_FAS11696	NOT3	87
22059160	NOT3_FAS11696	NOT3	158
22059161	NOT3_FAS11696	NOT3	141
22059162	NOT3_FAS11696	NOT3	153
22059163	NOT3_FAS11696	NOT3	122
22059164	NOT3_FAS11696	NOT3	225
22059165	NOT3_FAS11696	NOT3	233
22059166	NOT3_FAS11696	NOT3	317
22059167	NOT3_FAS11696	NOT3	225
22059168	NOT3_FAS11696	NOT3	268
22059169	NOT3_FAS11696	NOT3	230
22059170	NOT3_FAS11696	NOT3	23
22059171	NOT3_FAS11696	NOT3	87
22059172	NOT3_FAS11696	NOT3	158
22059173	NOT3_FAS11696	NOT3	141
22059174	NOT3_FAS11696	NOT3	153
22059175	NOT3_FAS11696	NOT3	122
22059176	NOT3_FAS11696	NOT3	225
22059177	NOT3_FAS11696	NOT3	230
22059178	NOT3_FAS11696	NOT3	268
22059179	NOT3_FAS11696	NOT3	87
22059180	NOT3_FAS11696	NOT3	158
22059181	NOT3_FAS11696	NOT3	141
22059182	NOT3_FAS11696	NOT3	153
22059183	NOT3_FAS11696	NOT3	122
22059184	NOT3_FAS11696	NOT3	158
22059185	NOT3_FAS11696	NOT3	141
22059186	NOT3_FAS11696	NOT3	23
22059187	NOT3_FAS11696	NOT3	198
22059188	NOT3_FAS11696	NOT3	135
22059189	NOT3_FAS11696	NOT3	123
22059190	NOT3_FAS11696	NOT3	48
22059191	NOT3_FAS11696	NOT3	154
22059192	NOT3_FAS11696	NOT3	127
22059193	NOT3_FAS11696	NOT3	68
22059194	NOT3_FAS11696	NOT3	46
22059195	NOT3_FAS11696	NOT3	67
22059196	NOT3_FAS11696	NOT3	70
22059197	NOT3_FAS11696	NOT3	100
22059198	NOT3_FAS11696	NOT3	74
22059199	NOT3_FAS11696	NOT3	51
22059200	NOT3_FAS11696	NOT3	71
22059201	NOT3_FAS11696	NOT3	184
22059202	NOT3_FAS11696	NOT3	105
22059203	NOT3_FAS11696	NOT3	89
22059204	NOT3_FAS11696	NOT3	83
22059205	NOT3_FAS11696	NOT3	102
22059206	NOT3_FAS11696	NOT3	184
22059207	NOT3_FAS11696	NOT3	32
22059208	NOT3_FAS11696	NOT3	33
22059209	NOT3_FAS11696	NOT3	67
22059210	NOT3_FAS11696	NOT3	145
22059211	NOT3_FAS11696	NOT3	54
22059212	NOT3_FAS11696	NOT3	69
22059213	NOT3_FAS11696	NOT3	134
22059214	NOT3_FAS11696	NOT3	140
22059215	NOT3_FAS11696	NOT3	277
22059216	NOT3_FAS11696	NOT3	108
22059217	NOT3_FAS11696	NOT3	154
22059218	NOT3_FAS11696	NOT3	55
22059219	NOT3_FAS11696	NOT3	107
22059220	NOT3_FAS11696	NOT3	73
22059221	NOT3_FAS11696	NOT3	134
22059222	NOT3_FAS11696	NOT3	43
22059223	NOT3_FAS11696	NOT3	52
22059224	NOT3_FAS11696	NOT3	122
22059225	NOT3_FAS11696	NOT3	85
22059226	NOT3_FAS11696	NOT3	82
22059227	NOT3_FAS11696	NOT3	55
22059228	NOT3_FAS11696	NOT3	105
22059229	NOT3_FAS11696	NOT3	154
22059230	NOT3_FAS11696	NOT3	263
22059231	NOT3_FAS11696	NOT3	123
22059232	NOT3_FAS11696	NOT3	151
22059233	NOT3_FAS11696	NOT3	68
22059234	NOT3_FAS11696	NOT3	248
22059235	NOT3_FAS11696	NOT3	96
22059236	NOT3_FAS11696	NOT3	205
22059237	NOT3_FAS11696	NOT3	58
22059238	NOT3_FAS11696	NOT3	49
22059239	NOT3_FAS11696	NOT3	89
22059240	NOT3_FAS11696	NOT3	142
22059241	NOT3_FAS11696	NOT3	120
22059242	NOT3_FAS11696	NOT3	42
22059243	NOT3_FAS11696	NOT3	111
22059244	NOT3_FAS11696	NOT3	94
22059245	NOT3_FAS11696	NOT3	99
22059246	NOT3_FAS11696	NOT3	44
22059247	NOT3_FAS11696	NOT3	109
22059248	NOT3_FAS11696	NOT3	43
22059249	NOT3_FAS11696	NOT3	277
22059250	NOT3_FAS11696	NOT3	207
22059251	NOT3_FAS11696	NOT3	312
22059252	NOT3_FAS11696	NOT3	208
22059253	NOT3_FAS11696	NOT3	152
22059254	NOT3_FAS11696	NOT3	176
22059255	NOT3_FAS11696	NOT3	273
22059256	NOT3_FAS11696	NOT3	33
22059257	NOT3_FAS11696	NOT3	104
22059258	NOT3_FAS11696	NOT3	100
22059259	NOT3_FAS11696	NOT3	204
22059260	NOT3_FAS11696	NOT3	90
22059261	NOT3_FAS11696	NOT3	51
22059262	NOT3_FAS11696	NOT3	45
22059263	NOT3_FAS11696	NOT3	79
22059264	NOT3_FAS11696	NOT3	108
22059265	NOT3_FAS11696	NOT3	141
22059266	NOT3_FAS11696	NOT3	59
22059267	NOT3_FAS11696	NOT3	32
22059268	NOT3_FAS11696	NOT3	135
22059269	NOT3_FAS11696	NOT3	144
22059270	NOT3_FAS11696	NOT3	23
22059271	NOT3_FAS11696	NOT3	77
22059272	NOT3_FAS11696	NOT3	101
22059273	NOT3_FAS11696	NOT3	62
22059274	NOT3_FAS11696	NOT3	288
22059275	NOT3_FAS11696	NOT3	59
22059276	NOT3_FAS11696	NOT3	120
22059277	NOT3_FAS11696	NOT3	140
22059278	NOT3_FAS11696	NOT3	22
22059279	NOT3_FAS11696	NOT3	8
22059280	NOT3_FAS11696	NOT3	178
22059281	NOT3_FAS11696	NOT3	8
22059282	NOT3_FAS11696	NOT3	142
22059283	NOT3_FAS11696	NOT3	48
22059284	NOT3_FAS11696	NOT3	67
22059285	NOT3_FAS11696	NOT3	184
22059286	NOT3_FAS11696	NOT3	123
22059287	NOT3_FAS11696	NOT3	120
22059288	NOT3_FAS11696	NOT3	54
22059289	NOT3_FAS11696	NOT3	51
22059290	NOT3_FAS11696	NOT3	46
22059291	NOT3_FAS11696	NOT3	184
22059292	NOT3_FAS11696	NOT3	154
22059293	NOT3_FAS11696	NOT3	94
22059294	NOT3_FAS11696	NOT3	69
22059295	NOT3_FAS11696	NOT3	127
22059296	NOT3_FAS11696	NOT3	134
22059297	NOT3_FAS11696	NOT3	105
22059298	NOT3_FAS11696	NOT3	32
22059299	NOT3_FAS11696	NOT3	44
22059300	NOT3_FAS11696	NOT3	67
22059301	NOT3_FAS11696	NOT3	140
22059302	NOT3_FAS11696	NOT3	100
22059303	NOT3_FAS11696	NOT3	277
22059304	NOT3_FAS11696	NOT3	109
22059305	NOT3_FAS11696	NOT3	102
22059306	NOT3_FAS11696	NOT3	70
22059307	NOT3_FAS11696	NOT3	198
22059308	NOT3_FAS11696	NOT3	71
22059309	NOT3_FAS11696	NOT3	145
22059310	NOT3_FAS11696	NOT3	83
22059311	NOT3_FAS11696	NOT3	74
22059312	NOT3_FAS11696	NOT3	135
22059313	NOT3_FAS11696	NOT3	108
22059314	NOT3_FAS11696	NOT3	33
22059315	NOT3_FAS11696	NOT3	89
22059316	NOT3_FAS11696	NOT3	154
22059317	NOT3_FAS11696	NOT3	111
22059318	NOT3_FAS11696	NOT3	55
22059319	NOT3_FAS11696	NOT3	107
22059320	NOT3_FAS11696	NOT3	68
22059321	NOT3_FAS11696	NOT3	73
22059322	NOT3_FAS11696	NOT3	134
22059323	NOT3_FAS11696	NOT3	43
22059324	NOT3_FAS11696	NOT3	52
22059325	NOT3_FAS11696	NOT3	122
22059326	NOT3_FAS11696	NOT3	85
22059327	NOT3_FAS11696	NOT3	82
22059328	NOT3_FAS11696	NOT3	55
22059329	NOT3_FAS11696	NOT3	105
22059330	NOT3_FAS11696	NOT3	154
22059331	NOT3_FAS11696	NOT3	263
22059332	NOT3_FAS11696	NOT3	123
22059333	NOT3_FAS11696	NOT3	151
22059334	NOT3_FAS11696	NOT3	68
22059335	NOT3_FAS11696	NOT3	205
22059336	NOT3_FAS11696	NOT3	96
22059337	NOT3_FAS11696	NOT3	58
22059338	NOT3_FAS11696	NOT3	248
22059339	NOT3_FAS11696	NOT3	49
22059340	NOT3_FAS11696	NOT3	89
22059341	NOT3_FAS11696	NOT3	42
22059342	NOT3_FAS11696	NOT3	43
22059343	NOT3_FAS11696	NOT3	33
22059344	NOT3_FAS11696	NOT3	207
22059345	NOT3_FAS11696	NOT3	208
22059346	NOT3_FAS11696	NOT3	152
22059347	NOT3_FAS11696	NOT3	176
22059348	NOT3_FAS11696	NOT3	273
22059349	NOT3_FAS11696	NOT3	104
22059350	NOT3_FAS11696	NOT3	100
22059351	NOT3_FAS11696	NOT3	277
22059352	NOT3_FAS11696	NOT3	312
22059353	NOT3_FAS11696	NOT3	204
22059354	NOT3_FAS11696	NOT3	90
22059355	NOT3_FAS11696	NOT3	51
22059356	NOT3_FAS11696	NOT3	45
22059357	NOT3_FAS11696	NOT3	79
22059358	NOT3_FAS11696	NOT3	108
22059359	NOT3_FAS11696	NOT3	141
22059360	NOT3_FAS11696	NOT3	59
22059361	NOT3_FAS11696	NOT3	32
22059362	NOT3_FAS11696	NOT3	135
22059363	NOT3_FAS11696	NOT3	144
22059364	NOT3_FAS11696	NOT3	23
22059365	NOT3_FAS11696	NOT3	77
22059366	NOT3_FAS11696	NOT3	101
22059367	NOT3_FAS11696	NOT3	62
22059368	NOT3_FAS11696	NOT3	288
22059369	NOT3_FAS11696	NOT3	59
22059370	NOT3_FAS11696	NOT3	120
22059371	NOT3_FAS11696	NOT3	140
22059372	NOT3_FAS11696	NOT3	22
22059373	NOT3_FAS11696	NOT3	8
22059374	NOT3_FAS11696	NOT3	123
22059375	NOT3_FAS11696	NOT3	198
22059376	NOT3_FAS11696	NOT3	135
22059377	NOT3_FAS11696	NOT3	48
22059378	NOT3_FAS11696	NOT3	154
22059379	NOT3_FAS11696	NOT3	127
22059380	NOT3_FAS11696	NOT3	68
22059381	NOT3_FAS11696	NOT3	46
22059382	NOT3_FAS11696	NOT3	67
22059383	NOT3_FAS11696	NOT3	70
22059384	NOT3_FAS11696	NOT3	100
22059385	NOT3_FAS11696	NOT3	51
22059386	NOT3_FAS11696	NOT3	71
22059387	NOT3_FAS11696	NOT3	184
22059388	NOT3_FAS11696	NOT3	105
22059389	NOT3_FAS11696	NOT3	89
22059390	NOT3_FAS11696	NOT3	83
22059391	NOT3_FAS11696	NOT3	102
22059392	NOT3_FAS11696	NOT3	184
22059393	NOT3_FAS11696	NOT3	32
22059394	NOT3_FAS11696	NOT3	33
22059395	NOT3_FAS11696	NOT3	67
22059396	NOT3_FAS11696	NOT3	145
22059397	NOT3_FAS11696	NOT3	54
22059398	NOT3_FAS11696	NOT3	69
22059399	NOT3_FAS11696	NOT3	134
22059400	NOT3_FAS11696	NOT3	140
22059401	NOT3_FAS11696	NOT3	277
22059402	NOT3_FAS11696	NOT3	108
22059403	NOT3_FAS11696	NOT3	154
22059404	NOT3_FAS11696	NOT3	55
22059405	NOT3_FAS11696	NOT3	107
22059406	NOT3_FAS11696	NOT3	73
22059407	NOT3_FAS11696	NOT3	134
22059408	NOT3_FAS11696	NOT3	43
22059409	NOT3_FAS11696	NOT3	52
22059410	NOT3_FAS11696	NOT3	122
22059411	NOT3_FAS11696	NOT3	85
22059412	NOT3_FAS11696	NOT3	82
22059413	NOT3_FAS11696	NOT3	55
22059414	NOT3_FAS11696	NOT3	105
22059415	NOT3_FAS11696	NOT3	154
22059416	NOT3_FAS11696	NOT3	263
22059417	NOT3_FAS11696	NOT3	123
22059418	NOT3_FAS11696	NOT3	151
22059419	NOT3_FAS11696	NOT3	68
22059420	NOT3_FAS11696	NOT3	248
22059421	NOT3_FAS11696	NOT3	96
22059422	NOT3_FAS11696	NOT3	205
22059423	NOT3_FAS11696	NOT3	58
22059424	NOT3_FAS11696	NOT3	49
22059425	NOT3_FAS11696	NOT3	89
22059426	NOT3_FAS11696	NOT3	142
22059427	NOT3_FAS11696	NOT3	120
22059428	NOT3_FAS11696	NOT3	42
22059429	NOT3_FAS11696	NOT3	111
22059430	NOT3_FAS11696	NOT3	94
22059431	NOT3_FAS11696	NOT3	44
22059432	NOT3_FAS11696	NOT3	109
22059433	NOT3_FAS11696	NOT3	74
22059434	NOT3_FAS11696	NOT3	43
22059435	NOT3_FAS11696	NOT3	33
22059436	NOT3_FAS11696	NOT3	207
22059437	NOT3_FAS11696	NOT3	208
22059438	NOT3_FAS11696	NOT3	152
22059439	NOT3_FAS11696	NOT3	176
22059440	NOT3_FAS11696	NOT3	273
22059441	NOT3_FAS11696	NOT3	104
22059442	NOT3_FAS11696	NOT3	100
22059443	NOT3_FAS11696	NOT3	277
22059444	NOT3_FAS11696	NOT3	312
22059445	NOT3_FAS11696	NOT3	204
22059446	NOT3_FAS11696	NOT3	90
22059447	NOT3_FAS11696	NOT3	51
22059448	NOT3_FAS11696	NOT3	45
22059449	NOT3_FAS11696	NOT3	79
22059450	NOT3_FAS11696	NOT3	108
22059451	NOT3_FAS11696	NOT3	141
22059452	NOT3_FAS11696	NOT3	59
22059453	NOT3_FAS11696	NOT3	32
22059454	NOT3_FAS11696	NOT3	135
22059455	NOT3_FAS11696	NOT3	144
22059456	NOT3_FAS11696	NOT3	23
22059457	NOT3_FAS11696	NOT3	77
22059458	NOT3_FAS11696	NOT3	101
22059459	NOT3_FAS11696	NOT3	62
22059460	NOT3_FAS11696	NOT3	288
22059461	NOT3_FAS11696	NOT3	59
22059462	NOT3_FAS11696	NOT3	120
22059463	NOT3_FAS11696	NOT3	140
22059464	NOT3_FAS11696	NOT3	22
22059465	NOT3_FAS11696	NOT3	8
22059466	NOT3_FAS11696	NOT3	48
22059467	NOT3_FAS11696	NOT3	123
22059468	NOT3_FAS11696	NOT3	120
22059469	NOT3_FAS11696	NOT3	51
22059470	NOT3_FAS11696	NOT3	46
22059471	NOT3_FAS11696	NOT3	154
22059472	NOT3_FAS11696	NOT3	127
22059473	NOT3_FAS11696	NOT3	67
22059474	NOT3_FAS11696	NOT3	100
22059475	NOT3_FAS11696	NOT3	70
22059476	NOT3_FAS11696	NOT3	198
22059477	NOT3_FAS11696	NOT3	74
22059478	NOT3_FAS11696	NOT3	135
22059479	NOT3_FAS11696	NOT3	71
22059480	NOT3_FAS11696	NOT3	184
22059481	NOT3_FAS11696	NOT3	105
22059482	NOT3_FAS11696	NOT3	44
22059483	NOT3_FAS11696	NOT3	83
22059484	NOT3_FAS11696	NOT3	142
22059485	NOT3_FAS11696	NOT3	111
22059486	NOT3_FAS11696	NOT3	102
22059487	NOT3_FAS11696	NOT3	184
22059488	NOT3_FAS11696	NOT3	32
22059489	NOT3_FAS11696	NOT3	33
22059490	NOT3_FAS11696	NOT3	94
22059491	NOT3_FAS11696	NOT3	67
22059492	NOT3_FAS11696	NOT3	145
22059493	NOT3_FAS11696	NOT3	54
22059494	NOT3_FAS11696	NOT3	69
22059495	NOT3_FAS11696	NOT3	134
22059496	NOT3_FAS11696	NOT3	140
22059497	NOT3_FAS11696	NOT3	277
22059498	NOT3_FAS11696	NOT3	108
22059499	NOT3_FAS11696	NOT3	154
22059500	NOT3_FAS11696	NOT3	55
22059501	NOT3_FAS11696	NOT3	107
22059502	NOT3_FAS11696	NOT3	68
22059503	NOT3_FAS11696	NOT3	73
22059504	NOT3_FAS11696	NOT3	134
22059505	NOT3_FAS11696	NOT3	43
22059506	NOT3_FAS11696	NOT3	52
22059507	NOT3_FAS11696	NOT3	122
22059508	NOT3_FAS11696	NOT3	82
22059509	NOT3_FAS11696	NOT3	55
22059510	NOT3_FAS11696	NOT3	105
22059511	NOT3_FAS11696	NOT3	154
22059512	NOT3_FAS11696	NOT3	263
22059513	NOT3_FAS11696	NOT3	123
22059514	NOT3_FAS11696	NOT3	151
22059515	NOT3_FAS11696	NOT3	68
22059516	NOT3_FAS11696	NOT3	205
22059517	NOT3_FAS11696	NOT3	96
22059518	NOT3_FAS11696	NOT3	58
22059519	NOT3_FAS11696	NOT3	248
22059520	NOT3_FAS11696	NOT3	49
22059521	NOT3_FAS11696	NOT3	42
22059522	NOT3_FAS11696	NOT3	43
22059523	NOT3_FAS11696	NOT3	33
22059524	NOT3_FAS11696	NOT3	208
22059525	NOT3_FAS11696	NOT3	104
22059526	NOT3_FAS11696	NOT3	100
22059527	NOT3_FAS11696	NOT3	204
22059528	NOT3_FAS11696	NOT3	90
22059529	NOT3_FAS11696	NOT3	51
22059530	NOT3_FAS11696	NOT3	45
22059531	NOT3_FAS11696	NOT3	79
22059532	NOT3_FAS11696	NOT3	108
22059533	NOT3_FAS11696	NOT3	141
22059534	NOT3_FAS11696	NOT3	59
22059535	NOT3_FAS11696	NOT3	32
22059536	NOT3_FAS11696	NOT3	135
22059537	NOT3_FAS11696	NOT3	144
22059538	NOT3_FAS11696	NOT3	23
22059539	NOT3_FAS11696	NOT3	77
22059540	NOT3_FAS11696	NOT3	101
22059541	NOT3_FAS11696	NOT3	62
22059542	NOT3_FAS11696	NOT3	288
22059543	NOT3_FAS11696	NOT3	59
22059544	NOT3_FAS11696	NOT3	120
22059545	NOT3_FAS11696	NOT3	140
22059546	NOT3_FAS11696	NOT3	22
22059547	NOT3_FAS11696	NOT3	8
22059548	NOT3_FAS11696	NOT3	94
22059549	NOT3_FAS11696	NOT3	74
22059550	NOT3_FAS11696	NOT3	51
22059551	NOT3_FAS11696	NOT3	142
22059552	NOT3_FAS11696	NOT3	111
22059553	NOT3_FAS11696	NOT3	89
22059554	NOT3_FAS11696	NOT3	152
22059555	NOT3_FAS11696	NOT3	104
22059556	NOT3_FAS11696	NOT3	100
22059557	NOT3_FAS11696	NOT3	51
22059558	NOT3_FAS11696	NOT3	45
22059559	NOT3_FAS11696	NOT3	79
22059560	NOT3_FAS11696	NOT3	141
22059561	NOT3_FAS11696	NOT3	32
22059562	NOT3_FAS11696	NOT3	77
22059563	NOT3_FAS11696	NOT3	288
22059564	NOT3_FAS11696	NOT3	120
22059565	NOT3_FAS11696	NOT3	94
22059566	NOT3_FAS11696	NOT3	44
22059567	NOT3_FAS11696	NOT3	109
22059568	NOT3_FAS11696	NOT3	74
22059569	NOT3_FAS11696	NOT3	51
22059570	NOT3_FAS11696	NOT3	142
22059571	NOT3_FAS11696	NOT3	111
22059572	NOT3_FAS11696	NOT3	69
22059573	NOT3_FAS11696	NOT3	277
22059574	NOT3_FAS11696	NOT3	42
22059575	NOT3_FAS11696	NOT3	49
22059576	NOT3_FAS11696	NOT3	96
22059577	NOT3_FAS11696	NOT3	123
22059578	NOT3_FAS11696	NOT3	89
22059579	NOT3_FAS11696	NOT3	43
22059580	NOT3_FAS11696	NOT3	33
22059581	NOT3_FAS11696	NOT3	277
22059582	NOT3_FAS11696	NOT3	208
22059583	NOT3_FAS11696	NOT3	312
22059584	NOT3_FAS11696	NOT3	207
22059585	NOT3_FAS11696	NOT3	248
22059586	NOT3_FAS11696	NOT3	207
22059587	NOT3_FAS11696	NOT3	22
22059588	NOT3_FAS11696	NOT3	22
22059589	NOT3_FAS11696	NOT3	146
22059590	NOT3_FAS11696	NOT3	109
22059591	NOT3_FAS11696	NOT3	66
22059592	NOT3_FAS11696	NOT3	72
22059593	NOT3_FAS11696	NOT3	42
22059594	NOT3_FAS11696	NOT3	344
22059595	NOT3_FAS11696	NOT3	143
22059596	NOT3_FAS11696	NOT3	175
22059597	NOT3_FAS11696	NOT3	113
22059598	NOT3_FAS11696	NOT3	158
22059599	NOT3_FAS11696	NOT3	116
22059600	NOT3_FAS11696	NOT3	113
22059601	NOT3_FAS11696	NOT3	75
22059602	NOT3_FAS11696	NOT3	120
22059603	NOT3_FAS11696	NOT3	206
22059604	NOT3_FAS11696	NOT3	148
22059605	NOT3_FAS11696	NOT3	22
22059606	NOT3_FAS11696	NOT3	55
22059607	NOT3_FAS11696	NOT3	54
22059608	NOT3_FAS11696	NOT3	267
22059609	NOT3_FAS11696	NOT3	267
22059610	NOT3_FAS11696	NOT3	267
22059611	NOT3_FAS11696	NOT3	267
22059612	NOT3_FAS11696	NOT3	267
22059613	NOT3_FAS11696	NOT3	267
22059614	NOT3_FAS11696	NOT3	118
22059615	NOT3_FAS11696	NOT3	237
22059616	NOT3_FAS11696	NOT3	112
22059617	NOT3_FAS11696	NOT3	148
22059618	NOT3_FAS11696	NOT3	86
22059619	NOT3_FAS11696	NOT3	75
22059620	NOT3_FAS11696	NOT3	125
22059621	NOT3_FAS11696	NOT3	142
22059622	NOT3_FAS11696	NOT3	79
22059623	NOT3_FAS11696	NOT3	45
22059624	NOT3_FAS11696	NOT3	101
22059625	NOT3_FAS11696	NOT3	45
22059626	NOT3_FAS11696	NOT3	39
22059627	NOT3_FAS11696	NOT3	101
22059628	NOT3_FAS11696	NOT3	101
22059629	NOT3_FAS11696	NOT3	118
22059630	NOT3_FAS11696	NOT3	237
22059631	NOT3_FAS11696	NOT3	112
22059632	NOT3_FAS11696	NOT3	148
22059633	NOT3_FAS11696	NOT3	86
22059634	NOT3_FAS11696	NOT3	75
22059635	NOT3_FAS11696	NOT3	125
22059636	NOT3_FAS11696	NOT3	142
22059637	NOT3_FAS11696	NOT3	101
22059638	NOT3_FAS11696	NOT3	189
22059639	NOT3_FAS11696	NOT3	90
22059640	NOT3_FAS11696	NOT3	98
22059641	NOT3_FAS11696	NOT3	75
22059642	NOT3_FAS11696	NOT3	24
22059643	NOT3_FAS11696	NOT3	59
22059644	NOT3_FAS11696	NOT3	113
22059645	NOT3_FAS11696	NOT3	84
22059646	NOT3_FAS11696	NOT3	190
22059647	NOT3_FAS11696	NOT3	173
22059648	NOT3_FAS11696	NOT3	43
22059649	NOT3_FAS11696	NOT3	88
22059650	NOT3_FAS11696	NOT3	41
22059651	NOT3_FAS11696	NOT3	115
22059652	NOT3_FAS11696	NOT3	112
22059653	NOT3_FAS11696	NOT3	41
22059654	NOT3_FAS11696	NOT3	93
22059655	NOT3_FAS11696	NOT3	30
22059656	NOT3_FAS11696	NOT3	50
22059657	NOT3_FAS11696	NOT3	82
22059658	NOT3_FAS11696	NOT3	27
22059659	NOT3_FAS11696	NOT3	62
22059660	NOT3_FAS11696	NOT3	107
22059661	NOT3_FAS11696	NOT3	68
22059662	NOT3_FAS11696	NOT3	84
22059663	NOT3_FAS11696	NOT3	61
22059664	NOT3_FAS11696	NOT3	122
22059665	NOT3_FAS11696	NOT3	112
22059666	NOT3_FAS11696	NOT3	56
22059667	NOT3_FAS11696	NOT3	54
22059668	NOT3_FAS11696	NOT3	114
22059669	NOT3_FAS11696	NOT3	57
22059670	NOT3_FAS11696	NOT3	68
22059671	NOT3_FAS11696	NOT3	68
22059672	NOT3_FAS11696	NOT3	83
22059673	NOT3_FAS11696	NOT3	149
22059674	NOT3_FAS11696	NOT3	192
22059675	NOT3_FAS11696	NOT3	79
22059676	NOT3_FAS11696	NOT3	73
22059677	NOT3_FAS11696	NOT3	96
22059678	NOT3_FAS11696	NOT3	69
22059679	NOT3_FAS11696	NOT3	113
22059680	NOT3_FAS11696	NOT3	181
22059681	NOT3_FAS11696	NOT3	176
22059682	NOT3_FAS11696	NOT3	69
22059683	NOT3_FAS11696	NOT3	105
22059684	NOT3_FAS11696	NOT3	138
22059685	NOT3_FAS11696	NOT3	49
22059686	NOT3_FAS11696	NOT3	136
22059687	NOT3_FAS11696	NOT3	20
22059688	NOT3_FAS11696	NOT3	74
22059689	NOT3_FAS11696	NOT3	96
22059690	NOT3_FAS11696	NOT3	108
22059691	NOT3_FAS11696	NOT3	249
22059692	NOT3_FAS11696	NOT3	95
22059693	NOT3_FAS11696	NOT3	35
22059694	NOT3_FAS11696	NOT3	61
22059695	NOT3_FAS11696	NOT3	7
22059696	NOT3_FAS11696	NOT3	128
22059697	NOT3_FAS11696	NOT3	65
22059698	NOT3_FAS11696	NOT3	57
22059699	NOT3_FAS11696	NOT3	105
22059700	NOT3_FAS11696	NOT3	189
22059701	NOT3_FAS11696	NOT3	90
22059702	NOT3_FAS11696	NOT3	183
22059703	NOT3_FAS11696	NOT3	98
22059704	NOT3_FAS11696	NOT3	75
22059705	NOT3_FAS11696	NOT3	24
22059706	NOT3_FAS11696	NOT3	59
22059707	NOT3_FAS11696	NOT3	113
22059708	NOT3_FAS11696	NOT3	84
22059709	NOT3_FAS11696	NOT3	190
22059710	NOT3_FAS11696	NOT3	173
22059711	NOT3_FAS11696	NOT3	43
22059712	NOT3_FAS11696	NOT3	88
22059713	NOT3_FAS11696	NOT3	41
22059714	NOT3_FAS11696	NOT3	115
22059715	NOT3_FAS11696	NOT3	112
22059716	NOT3_FAS11696	NOT3	41
22059717	NOT3_FAS11696	NOT3	93
22059718	NOT3_FAS11696	NOT3	30
22059719	NOT3_FAS11696	NOT3	50
22059720	NOT3_FAS11696	NOT3	82
22059721	NOT3_FAS11696	NOT3	27
22059722	NOT3_FAS11696	NOT3	107
22059723	NOT3_FAS11696	NOT3	68
22059724	NOT3_FAS11696	NOT3	84
22059725	NOT3_FAS11696	NOT3	61
22059726	NOT3_FAS11696	NOT3	59
22059727	NOT3_FAS11696	NOT3	122
22059728	NOT3_FAS11696	NOT3	54
22059729	NOT3_FAS11696	NOT3	114
22059730	NOT3_FAS11696	NOT3	57
22059731	NOT3_FAS11696	NOT3	68
22059732	NOT3_FAS11696	NOT3	66
22059733	NOT3_FAS11696	NOT3	68
22059734	NOT3_FAS11696	NOT3	83
22059735	NOT3_FAS11696	NOT3	149
22059736	NOT3_FAS11696	NOT3	192
22059737	NOT3_FAS11696	NOT3	79
22059738	NOT3_FAS11696	NOT3	113
22059739	NOT3_FAS11696	NOT3	69
22059740	NOT3_FAS11696	NOT3	113
22059741	NOT3_FAS11696	NOT3	87
22059742	NOT3_FAS11696	NOT3	181
22059743	NOT3_FAS11696	NOT3	176
22059744	NOT3_FAS11696	NOT3	69
22059745	NOT3_FAS11696	NOT3	105
22059746	NOT3_FAS11696	NOT3	49
22059747	NOT3_FAS11696	NOT3	136
22059748	NOT3_FAS11696	NOT3	20
22059749	NOT3_FAS11696	NOT3	74
22059750	NOT3_FAS11696	NOT3	96
22059751	NOT3_FAS11696	NOT3	108
22059752	NOT3_FAS11696	NOT3	249
22059753	NOT3_FAS11696	NOT3	35
22059754	NOT3_FAS11696	NOT3	10
22059755	NOT3_FAS11696	NOT3	104
22059756	NOT3_FAS11696	NOT3	61
22059757	NOT3_FAS11696	NOT3	7
22059758	NOT3_FAS11696	NOT3	128
22059759	NOT3_FAS11696	NOT3	65
22059760	NOT3_FAS11696	NOT3	57
22059761	NOT3_FAS11696	NOT3	105
22059762	NOT3_FAS11696	NOT3	189
22059763	NOT3_FAS11696	NOT3	98
22059764	NOT3_FAS11696	NOT3	90
22059765	NOT3_FAS11696	NOT3	183
22059766	NOT3_FAS11696	NOT3	75
22059767	NOT3_FAS11696	NOT3	24
22059768	NOT3_FAS11696	NOT3	59
22059769	NOT3_FAS11696	NOT3	113
22059770	NOT3_FAS11696	NOT3	84
22059771	NOT3_FAS11696	NOT3	190
22059772	NOT3_FAS11696	NOT3	173
22059773	NOT3_FAS11696	NOT3	43
22059774	NOT3_FAS11696	NOT3	88
22059775	NOT3_FAS11696	NOT3	41
22059776	NOT3_FAS11696	NOT3	115
22059777	NOT3_FAS11696	NOT3	112
22059778	NOT3_FAS11696	NOT3	41
22059779	NOT3_FAS11696	NOT3	93
22059780	NOT3_FAS11696	NOT3	30
22059781	NOT3_FAS11696	NOT3	50
22059782	NOT3_FAS11696	NOT3	82
22059783	NOT3_FAS11696	NOT3	85
22059784	NOT3_FAS11696	NOT3	58
22059785	NOT3_FAS11696	NOT3	27
22059786	NOT3_FAS11696	NOT3	62
22059787	NOT3_FAS11696	NOT3	107
22059788	NOT3_FAS11696	NOT3	68
22059789	NOT3_FAS11696	NOT3	84
22059790	NOT3_FAS11696	NOT3	61
22059791	NOT3_FAS11696	NOT3	59
22059792	NOT3_FAS11696	NOT3	122
22059793	NOT3_FAS11696	NOT3	112
22059794	NOT3_FAS11696	NOT3	56
22059795	NOT3_FAS11696	NOT3	54
22059796	NOT3_FAS11696	NOT3	114
22059797	NOT3_FAS11696	NOT3	164
22059798	NOT3_FAS11696	NOT3	57
22059799	NOT3_FAS11696	NOT3	68
22059800	NOT3_FAS11696	NOT3	66
22059801	NOT3_FAS11696	NOT3	68
22059802	NOT3_FAS11696	NOT3	97
22059803	NOT3_FAS11696	NOT3	83
22059804	NOT3_FAS11696	NOT3	149
22059805	NOT3_FAS11696	NOT3	114
22059806	NOT3_FAS11696	NOT3	192
22059807	NOT3_FAS11696	NOT3	13
22059808	NOT3_FAS11696	NOT3	79
22059809	NOT3_FAS11696	NOT3	73
22059810	NOT3_FAS11696	NOT3	113
22059811	NOT3_FAS11696	NOT3	138
22059812	NOT3_FAS11696	NOT3	96
22059813	NOT3_FAS11696	NOT3	255
22059814	NOT3_FAS11696	NOT3	69
22059815	NOT3_FAS11696	NOT3	113
22059816	NOT3_FAS11696	NOT3	87
22059817	NOT3_FAS11696	NOT3	181
22059818	NOT3_FAS11696	NOT3	176
22059819	NOT3_FAS11696	NOT3	69
22059820	NOT3_FAS11696	NOT3	49
22059821	NOT3_FAS11696	NOT3	105
22059822	NOT3_FAS11696	NOT3	136
22059823	NOT3_FAS11696	NOT3	20
22059824	NOT3_FAS11696	NOT3	74
22059825	NOT3_FAS11696	NOT3	96
22059826	NOT3_FAS11696	NOT3	95
22059827	NOT3_FAS11696	NOT3	35
22059828	NOT3_FAS11696	NOT3	10
22059829	NOT3_FAS11696	NOT3	104
22059830	NOT3_FAS11696	NOT3	128
22059831	NOT3_FAS11696	NOT3	65
22059832	NOT3_FAS11696	NOT3	189
22059833	NOT3_FAS11696	NOT3	75
22059834	NOT3_FAS11696	NOT3	59
22059835	NOT3_FAS11696	NOT3	190
22059836	NOT3_FAS11696	NOT3	173
22059837	NOT3_FAS11696	NOT3	84
22059838	NOT3_FAS11696	NOT3	24
22059839	NOT3_FAS11696	NOT3	90
22059840	NOT3_FAS11696	NOT3	43
22059841	NOT3_FAS11696	NOT3	98
22059842	NOT3_FAS11696	NOT3	183
22059843	NOT3_FAS11696	NOT3	113
22059844	NOT3_FAS11696	NOT3	88
22059845	NOT3_FAS11696	NOT3	41
22059846	NOT3_FAS11696	NOT3	115
22059847	NOT3_FAS11696	NOT3	112
22059848	NOT3_FAS11696	NOT3	41
22059849	NOT3_FAS11696	NOT3	93
22059850	NOT3_FAS11696	NOT3	30
22059851	NOT3_FAS11696	NOT3	50
22059852	NOT3_FAS11696	NOT3	82
22059853	NOT3_FAS11696	NOT3	85
22059854	NOT3_FAS11696	NOT3	58
22059855	NOT3_FAS11696	NOT3	27
22059856	NOT3_FAS11696	NOT3	62
22059857	NOT3_FAS11696	NOT3	107
22059858	NOT3_FAS11696	NOT3	68
22059859	NOT3_FAS11696	NOT3	84
22059860	NOT3_FAS11696	NOT3	61
22059861	NOT3_FAS11696	NOT3	59
22059862	NOT3_FAS11696	NOT3	122
22059863	NOT3_FAS11696	NOT3	112
22059864	NOT3_FAS11696	NOT3	56
22059865	NOT3_FAS11696	NOT3	54
22059866	NOT3_FAS11696	NOT3	114
22059867	NOT3_FAS11696	NOT3	164
22059868	NOT3_FAS11696	NOT3	57
22059869	NOT3_FAS11696	NOT3	68
22059870	NOT3_FAS11696	NOT3	66
22059871	NOT3_FAS11696	NOT3	68
22059872	NOT3_FAS11696	NOT3	97
22059873	NOT3_FAS11696	NOT3	83
22059874	NOT3_FAS11696	NOT3	149
22059875	NOT3_FAS11696	NOT3	114
22059876	NOT3_FAS11696	NOT3	192
22059877	NOT3_FAS11696	NOT3	13
22059878	NOT3_FAS11696	NOT3	79
22059879	NOT3_FAS11696	NOT3	73
22059880	NOT3_FAS11696	NOT3	113
22059881	NOT3_FAS11696	NOT3	138
22059882	NOT3_FAS11696	NOT3	96
22059883	NOT3_FAS11696	NOT3	69
22059884	NOT3_FAS11696	NOT3	113
22059885	NOT3_FAS11696	NOT3	87
22059886	NOT3_FAS11696	NOT3	181
22059887	NOT3_FAS11696	NOT3	176
22059888	NOT3_FAS11696	NOT3	69
22059889	NOT3_FAS11696	NOT3	49
22059890	NOT3_FAS11696	NOT3	105
22059891	NOT3_FAS11696	NOT3	136
22059892	NOT3_FAS11696	NOT3	20
22059893	NOT3_FAS11696	NOT3	74
22059894	NOT3_FAS11696	NOT3	96
22059895	NOT3_FAS11696	NOT3	108
22059896	NOT3_FAS11696	NOT3	249
22059897	NOT3_FAS11696	NOT3	95
22059898	NOT3_FAS11696	NOT3	10
22059899	NOT3_FAS11696	NOT3	104
22059900	NOT3_FAS11696	NOT3	61
22059901	NOT3_FAS11696	NOT3	7
22059902	NOT3_FAS11696	NOT3	59
22059903	NOT3_FAS11696	NOT3	112
22059904	NOT3_FAS11696	NOT3	56
22059905	NOT3_FAS11696	NOT3	58
22059906	NOT3_FAS11696	NOT3	183
22059907	NOT3_FAS11696	NOT3	164
22059908	NOT3_FAS11696	NOT3	87
22059909	NOT3_FAS11696	NOT3	255
22059910	NOT3_FAS11696	NOT3	13
22059911	NOT3_FAS11696	NOT3	96
22059912	NOT3_FAS11696	NOT3	114
22059913	NOT3_FAS11696	NOT3	97
22059914	NOT3_FAS11696	NOT3	189
22059915	NOT3_FAS11696	NOT3	62
22059916	NOT3_FAS11696	NOT3	59
22059917	NOT3_FAS11696	NOT3	75
22059918	NOT3_FAS11696	NOT3	88
22059919	NOT3_FAS11696	NOT3	113
22059920	NOT3_FAS11696	NOT3	107
22059921	NOT3_FAS11696	NOT3	61
22059922	NOT3_FAS11696	NOT3	41
22059923	NOT3_FAS11696	NOT3	93
22059924	NOT3_FAS11696	NOT3	122
22059925	NOT3_FAS11696	NOT3	59
22059926	NOT3_FAS11696	NOT3	30
22059927	NOT3_FAS11696	NOT3	50
22059928	NOT3_FAS11696	NOT3	82
22059929	NOT3_FAS11696	NOT3	115
22059930	NOT3_FAS11696	NOT3	68
22059931	NOT3_FAS11696	NOT3	112
22059932	NOT3_FAS11696	NOT3	112
22059933	NOT3_FAS11696	NOT3	56
22059934	NOT3_FAS11696	NOT3	54
22059935	NOT3_FAS11696	NOT3	85
22059936	NOT3_FAS11696	NOT3	98
22059937	NOT3_FAS11696	NOT3	58
22059938	NOT3_FAS11696	NOT3	190
22059939	NOT3_FAS11696	NOT3	27
22059940	NOT3_FAS11696	NOT3	173
22059941	NOT3_FAS11696	NOT3	84
22059942	NOT3_FAS11696	NOT3	84
22059943	NOT3_FAS11696	NOT3	24
22059944	NOT3_FAS11696	NOT3	90
22059945	NOT3_FAS11696	NOT3	43
22059946	NOT3_FAS11696	NOT3	183
22059947	NOT3_FAS11696	NOT3	114
22059948	NOT3_FAS11696	NOT3	41
22059949	NOT3_FAS11696	NOT3	164
22059950	NOT3_FAS11696	NOT3	66
22059951	NOT3_FAS11696	NOT3	181
22059952	NOT3_FAS11696	NOT3	68
22059953	NOT3_FAS11696	NOT3	176
22059954	NOT3_FAS11696	NOT3	87
22059955	NOT3_FAS11696	NOT3	113
22059956	NOT3_FAS11696	NOT3	69
22059957	NOT3_FAS11696	NOT3	69
22059958	NOT3_FAS11696	NOT3	73
22059959	NOT3_FAS11696	NOT3	57
22059960	NOT3_FAS11696	NOT3	113
22059961	NOT3_FAS11696	NOT3	13
22059962	NOT3_FAS11696	NOT3	192
22059963	NOT3_FAS11696	NOT3	96
22059964	NOT3_FAS11696	NOT3	79
22059965	NOT3_FAS11696	NOT3	138
22059966	NOT3_FAS11696	NOT3	75
22059967	NOT3_FAS11696	NOT3	114
22059968	NOT3_FAS11696	NOT3	97
22059969	NOT3_FAS11696	NOT3	83
22059970	NOT3_FAS11696	NOT3	68
22059971	NOT3_FAS11696	NOT3	149
22059972	NOT3_FAS11696	NOT3	49
22059973	NOT3_FAS11696	NOT3	105
22059974	NOT3_FAS11696	NOT3	136
22059975	NOT3_FAS11696	NOT3	20
22059976	NOT3_FAS11696	NOT3	74
22059977	NOT3_FAS11696	NOT3	96
22059978	NOT3_FAS11696	NOT3	108
22059979	NOT3_FAS11696	NOT3	249
22059980	NOT3_FAS11696	NOT3	95
22059981	NOT3_FAS11696	NOT3	35
22059982	NOT3_FAS11696	NOT3	10
22059983	NOT3_FAS11696	NOT3	104
22059984	NOT3_FAS11696	NOT3	61
22059985	NOT3_FAS11696	NOT3	7
22059986	NOT3_FAS11696	NOT3	128
22059987	NOT3_FAS11696	NOT3	65
22059988	NOT3_FAS11696	NOT3	57
22059989	NOT3_FAS11696	NOT3	105
22059990	NOT3_FAS11696	NOT3	13
22059991	NOT3_FAS11696	NOT3	62
22059992	NOT3_FAS11696	NOT3	58
22059993	NOT3_FAS11696	NOT3	73
22059994	NOT3_FAS11696	NOT3	113
22059995	NOT3_FAS11696	NOT3	66
22059996	NOT3_FAS11696	NOT3	164
22059997	NOT3_FAS11696	NOT3	138
22059998	NOT3_FAS11696	NOT3	114
22059999	NOT3_FAS11696	NOT3	97
22060000	NOT3_FAS11696	NOT3	249
22060001	NOT3_FAS11696	NOT3	108
22060002	NOT3_FAS11696	NOT3	95
22060003	NOT3_FAS11696	NOT3	35
22060004	NOT3_FAS11696	NOT3	10
22060005	NOT3_FAS11696	NOT3	104
22060006	NOT3_FAS11696	NOT3	61
22060007	NOT3_FAS11696	NOT3	7
22060008	NOT3_FAS11696	NOT3	128
22060009	NOT3_FAS11696	NOT3	65
22060010	NOT3_FAS11696	NOT3	57
22060011	NOT3_FAS11696	NOT3	105
22060012	NOT3_FAS11696	NOT3	255
22060013	NOT3_FAS11696	NOT3	69
22060014	NOT3_FAS11696	NOT3	62
22060015	NOT3_FAS11696	NOT3	59
22060016	NOT3_FAS11696	NOT3	41
22060017	NOT3_FAS11696	NOT3	113
22060018	NOT3_FAS11696	NOT3	114
22060019	NOT3_FAS11696	NOT3	56
22060020	NOT3_FAS11696	NOT3	176
22060021	NOT3_FAS11696	NOT3	98
22060022	NOT3_FAS11696	NOT3	58
22060023	NOT3_FAS11696	NOT3	27
22060024	NOT3_FAS11696	NOT3	84
22060025	NOT3_FAS11696	NOT3	84
22060026	NOT3_FAS11696	NOT3	87
22060027	NOT3_FAS11696	NOT3	181
22060028	NOT3_FAS11696	NOT3	43
22060029	NOT3_FAS11696	NOT3	69
22060030	NOT3_FAS11696	NOT3	93
22060031	NOT3_FAS11696	NOT3	122
22060032	NOT3_FAS11696	NOT3	112
22060033	NOT3_FAS11696	NOT3	73
22060034	NOT3_FAS11696	NOT3	75
22060035	NOT3_FAS11696	NOT3	57
22060036	NOT3_FAS11696	NOT3	107
22060037	NOT3_FAS11696	NOT3	41
22060038	NOT3_FAS11696	NOT3	113
22060039	NOT3_FAS11696	NOT3	30
22060040	NOT3_FAS11696	NOT3	50
22060041	NOT3_FAS11696	NOT3	190
22060042	NOT3_FAS11696	NOT3	66
22060043	NOT3_FAS11696	NOT3	13
22060044	NOT3_FAS11696	NOT3	192
22060045	NOT3_FAS11696	NOT3	173
22060046	NOT3_FAS11696	NOT3	90
22060047	NOT3_FAS11696	NOT3	68
22060048	NOT3_FAS11696	NOT3	164
22060049	NOT3_FAS11696	NOT3	96
22060050	NOT3_FAS11696	NOT3	88
22060051	NOT3_FAS11696	NOT3	59
22060052	NOT3_FAS11696	NOT3	115
22060053	NOT3_FAS11696	NOT3	112
22060054	NOT3_FAS11696	NOT3	79
22060055	NOT3_FAS11696	NOT3	138
22060056	NOT3_FAS11696	NOT3	61
22060057	NOT3_FAS11696	NOT3	82
22060058	NOT3_FAS11696	NOT3	113
22060059	NOT3_FAS11696	NOT3	114
22060060	NOT3_FAS11696	NOT3	183
22060061	NOT3_FAS11696	NOT3	24
22060062	NOT3_FAS11696	NOT3	97
22060063	NOT3_FAS11696	NOT3	189
22060064	NOT3_FAS11696	NOT3	83
22060065	NOT3_FAS11696	NOT3	68
22060066	NOT3_FAS11696	NOT3	68
22060067	NOT3_FAS11696	NOT3	54
22060068	NOT3_FAS11696	NOT3	149
22060069	NOT3_FAS11696	NOT3	85
22060070	NOT3_FAS11696	NOT3	49
22060071	NOT3_FAS11696	NOT3	105
22060072	NOT3_FAS11696	NOT3	136
22060073	NOT3_FAS11696	NOT3	20
22060074	NOT3_FAS11696	NOT3	74
22060075	NOT3_FAS11696	NOT3	96
22060076	NOT3_FAS11696	NOT3	108
22060077	NOT3_FAS11696	NOT3	249
22060078	NOT3_FAS11696	NOT3	95
22060079	NOT3_FAS11696	NOT3	35
22060080	NOT3_FAS11696	NOT3	10
22060081	NOT3_FAS11696	NOT3	104
22060082	NOT3_FAS11696	NOT3	61
22060083	NOT3_FAS11696	NOT3	7
22060084	NOT3_FAS11696	NOT3	128
22060085	NOT3_FAS11696	NOT3	65
22060086	NOT3_FAS11696	NOT3	57
22060087	NOT3_FAS11696	NOT3	70
22060088	NOT3_FAS11696	NOT3	86
22060089	NOT3_FAS11696	NOT3	169
22060090	NOT3_FAS11696	NOT3	119
22060091	NOT3_FAS11696	NOT3	139
22060092	NOT3_FAS11696	NOT3	30
22060093	NOT3_FAS11696	NOT3	157
22060094	NOT3_FAS11696	NOT3	88
22060095	NOT3_FAS11696	NOT3	39
22060096	NOT3_FAS11696	NOT3	42
22060097	NOT3_FAS11696	NOT3	52
22060098	NOT3_FAS11696	NOT3	162
22060099	NOT3_FAS11696	NOT3	56
22060100	NOT3_FAS11696	NOT3	87
22060101	NOT3_FAS11696	NOT3	174
22060102	NOT3_FAS11696	NOT3	158
22060103	NOT3_FAS11696	NOT3	123
22060104	NOT3_FAS11696	NOT3	71
22060105	NOT3_FAS11696	NOT3	52
22060106	NOT3_FAS11696	NOT3	52
22060107	NOT3_FAS11696	NOT3	96
22060108	NOT3_FAS11696	NOT3	91
22060109	NOT3_FAS11696	NOT3	82
22060110	NOT3_FAS11696	NOT3	98
22060111	NOT3_FAS11696	NOT3	142
22060112	NOT3_FAS11696	NOT3	133
22060113	NOT3_FAS11696	NOT3	63
22060114	NOT3_FAS11696	NOT3	64
22060115	NOT3_FAS11696	NOT3	49
22060116	NOT3_FAS11696	NOT3	56
22060117	NOT3_FAS11696	NOT3	114
22060118	NOT3_FAS11696	NOT3	40
22060119	NOT3_FAS11696	NOT3	177
22060120	NOT3_FAS11696	NOT3	62
22060121	NOT3_FAS11696	NOT3	192
22060122	NOT3_FAS11696	NOT3	155
22060123	NOT3_FAS11696	NOT3	158
22060124	NOT3_FAS11696	NOT3	67
22060125	NOT3_FAS11696	NOT3	272
22060126	NOT3_FAS11696	NOT3	139
22060127	NOT3_FAS11696	NOT3	49
22060128	NOT3_FAS11696	NOT3	102
22060129	NOT3_FAS11696	NOT3	28
22060130	NOT3_FAS11696	NOT3	9
22060131	NOT3_FAS11696	NOT3	77
22060132	NOT3_FAS11696	NOT3	77
22060133	NOT3_FAS11696	NOT3	90
22060134	NOT3_FAS11696	NOT3	138
22060135	NOT3_FAS11696	NOT3	121
22060136	NOT3_FAS11696	NOT3	153
22060137	NOT3_FAS11696	NOT3	30
22060138	NOT3_FAS11696	NOT3	86
22060139	NOT3_FAS11696	NOT3	142
22060140	NOT3_FAS11696	NOT3	53
22060141	NOT3_FAS11696	NOT3	115
22060142	NOT3_FAS11696	NOT3	215
22060143	NOT3_FAS11696	NOT3	30
22060144	NOT3_FAS11696	NOT3	154
22060145	NOT3_FAS11696	NOT3	46
22060146	NOT3_FAS11696	NOT3	17
22060147	NOT3_FAS11696	NOT3	43
22060148	NOT3_FAS11696	NOT3	85
22060149	NOT3_FAS11696	NOT3	97
22060150	NOT3_FAS11696	NOT3	51
22060151	NOT3_FAS11696	NOT3	185
22060152	NOT3_FAS11696	NOT3	102
22060153	NOT3_FAS11696	NOT3	87
22060154	NOT3_FAS11696	NOT3	94
22060155	NOT3_FAS11696	NOT3	159
22060156	NOT3_FAS11696	NOT3	70
22060157	NOT3_FAS11696	NOT3	136
22060158	NOT3_FAS11696	NOT3	56
22060159	NOT3_FAS11696	NOT3	57
22060160	NOT3_FAS11696	NOT3	91
22060161	NOT3_FAS11696	NOT3	143
22060162	NOT3_FAS11696	NOT3	123
22060163	NOT3_FAS11696	NOT3	82
22060164	NOT3_FAS11696	NOT3	85
22060165	NOT3_FAS11696	NOT3	206
22060166	NOT3_FAS11696	NOT3	142
22060167	NOT3_FAS11696	NOT3	165
22060168	NOT3_FAS11696	NOT3	32
22060169	NOT3_FAS11696	NOT3	112
22060170	NOT3_FAS11696	NOT3	86
22060171	NOT3_FAS11696	NOT3	120
22060172	NOT3_FAS11696	NOT3	130
22060173	NOT3_FAS11696	NOT3	43
22060174	NOT3_FAS11696	NOT3	51
22060175	NOT3_FAS11696	NOT3	225
22060176	NOT3_FAS11696	NOT3	65
22060177	NOT3_FAS11696	NOT3	54
22060178	NOT3_FAS11696	NOT3	106
22060179	NOT3_FAS11696	NOT3	83
22060180	NOT3_FAS11696	NOT3	76
22060181	NOT3_FAS11696	NOT3	153
22060182	NOT3_FAS11696	NOT3	73
22060183	NOT3_FAS11696	NOT3	52
22060184	NOT3_FAS11696	NOT3	162
22060185	NOT3_FAS11696	NOT3	107
22060186	NOT3_FAS11696	NOT3	44
22060187	NOT3_FAS11696	NOT3	64
22060188	NOT3_FAS11696	NOT3	80
22060189	NOT3_FAS11696	NOT3	52
22060190	NOT3_FAS11696	NOT3	95
22060191	NOT3_FAS11696	NOT3	94
22060192	NOT3_FAS11696	NOT3	83
22060193	NOT3_FAS11696	NOT3	45
22060194	NOT3_FAS11696	NOT3	79
22060195	NOT3_FAS11696	NOT3	56
22060196	NOT3_FAS11696	NOT3	131
22060197	NOT3_FAS11696	NOT3	40
22060198	NOT3_FAS11696	NOT3	93
22060199	NOT3_FAS11696	NOT3	129
22060200	NOT3_FAS11696	NOT3	111
22060201	NOT3_FAS11696	NOT3	97
22060202	NOT3_FAS11696	NOT3	142
22060203	NOT3_FAS11696	NOT3	128
22060204	NOT3_FAS11696	NOT3	139
22060205	NOT3_FAS11696	NOT3	193
22060206	NOT3_FAS11696	NOT3	71
22060207	NOT3_FAS11696	NOT3	132
22060208	NOT3_FAS11696	NOT3	154
22060209	NOT3_FAS11696	NOT3	66
22060210	NOT3_FAS11696	NOT3	60
22060211	NOT3_FAS11696	NOT3	37
22060212	NOT3_FAS11696	NOT3	130
22060213	NOT3_FAS11696	NOT3	111
22060214	NOT3_FAS11696	NOT3	38
22060215	NOT3_FAS11696	NOT3	59
22060216	NOT3_FAS11696	NOT3	120
22060217	NOT3_FAS11696	NOT3	91
22060218	NOT3_FAS11696	NOT3	122
22060219	NOT3_FAS11696	NOT3	32
22060220	NOT3_FAS11696	NOT3	159
22060221	NOT3_FAS11696	NOT3	172
22060222	NOT3_FAS11696	NOT3	98
22060223	NOT3_FAS11696	NOT3	54
22060224	NOT3_FAS11696	NOT3	161
22060225	NOT3_FAS11696	NOT3	55
22060226	NOT3_FAS11696	NOT3	78
22060227	NOT3_FAS11696	NOT3	138
22060228	NOT3_FAS11696	NOT3	90
22060229	NOT3_FAS11696	NOT3	78
22060230	NOT3_FAS11696	NOT3	100
22060231	NOT3_FAS11696	NOT3	37
22060232	NOT3_FAS11696	NOT3	231
22060233	NOT3_FAS11696	NOT3	147
22060234	NOT3_FAS11696	NOT3	80
22060235	NOT3_FAS11696	NOT3	103
22060236	NOT3_FAS11696	NOT3	79
22060237	NOT3_FAS11696	NOT3	118
22060238	NOT3_FAS11696	NOT3	115
22060239	NOT3_FAS11696	NOT3	154
22060240	NOT3_FAS11696	NOT3	81
22060241	NOT3_FAS11696	NOT3	122
22060242	NOT3_FAS11696	NOT3	40
22060243	NOT3_FAS11696	NOT3	87
22060244	NOT3_FAS11696	NOT3	91
22060245	NOT3_FAS11696	NOT3	130
22060246	NOT3_FAS11696	NOT3	102
22060247	NOT3_FAS11696	NOT3	71
22060248	NOT3_FAS11696	NOT3	176
22060249	NOT3_FAS11696	NOT3	60
22060250	NOT3_FAS11696	NOT3	94
22060251	NOT3_FAS11696	NOT3	120
22060252	NOT3_FAS11696	NOT3	115
22060253	NOT3_FAS11696	NOT3	51
22060254	NOT3_FAS11696	NOT3	93
22060255	NOT3_FAS11696	NOT3	75
22060256	NOT3_FAS11696	NOT3	81
22060257	NOT3_FAS11696	NOT3	35
22060258	NOT3_FAS11696	NOT3	112
22060259	NOT3_FAS11696	NOT3	149
22060260	NOT3_FAS11696	NOT3	132
22060261	NOT3_FAS11696	NOT3	105
22060262	NOT3_FAS11696	NOT3	57
22060263	NOT3_FAS11696	NOT3	193
22060264	NOT3_FAS11696	NOT3	151
22060265	NOT3_FAS11696	NOT3	231
22060266	NOT3_FAS11696	NOT3	175
22060267	NOT3_FAS11696	NOT3	209
22060268	NOT3_FAS11696	NOT3	219
22060269	NOT3_FAS11696	NOT3	177
22060270	NOT3_FAS11696	NOT3	93
22060271	NOT3_FAS11696	NOT3	129
22060272	NOT3_FAS11696	NOT3	177
22060273	NOT3_FAS11696	NOT3	225
22060274	NOT3_FAS11696	NOT3	87
22060275	NOT3_FAS11696	NOT3	220
22060276	NOT3_FAS11696	NOT3	112
22060277	NOT3_FAS11696	NOT3	97
22060278	NOT3_FAS11696	NOT3	75
22060279	NOT3_FAS11696	NOT3	176
22060280	NOT3_FAS11696	NOT3	51
22060281	NOT3_FAS11696	NOT3	35
22060282	NOT3_FAS11696	NOT3	149
22060283	NOT3_FAS11696	NOT3	132
22060284	NOT3_FAS11696	NOT3	105
22060285	NOT3_FAS11696	NOT3	112
22060286	NOT3_FAS11696	NOT3	97
22060287	NOT3_FAS11696	NOT3	75
22060288	NOT3_FAS11696	NOT3	176
22060289	NOT3_FAS11696	NOT3	35
22060290	NOT3_FAS11696	NOT3	94
22060291	NOT3_FAS11696	NOT3	149
22060292	NOT3_FAS11696	NOT3	132
22060293	NOT3_FAS11696	NOT3	93
22060294	NOT3_FAS11696	NOT3	176
22060295	NOT3_FAS11696	NOT3	225
22060296	NOT3_FAS11696	NOT3	97
22060297	NOT3_FAS11696	NOT3	129
22060298	NOT3_FAS11696	NOT3	51
22060299	NOT3_FAS11696	NOT3	87
22060300	NOT3_FAS11696	NOT3	75
22060301	NOT3_FAS11696	NOT3	176
22060302	NOT3_FAS11696	NOT3	81
22060303	NOT3_FAS11696	NOT3	35
22060304	NOT3_FAS11696	NOT3	132
22060305	NOT3_FAS11696	NOT3	112
22060306	NOT3_FAS11696	NOT3	218
22060307	NOT3_FAS11696	NOT3	141
22060308	NOT3_FAS11696	NOT3	212
22060309	NOT3_FAS11696	NOT3	90
22060310	NOT3_FAS11696	NOT3	108
22060311	NOT3_FAS11696	NOT3	154
22060312	NOT3_FAS11696	NOT3	132
22060313	NOT3_FAS11696	NOT3	159
22060314	NOT3_FAS11696	NOT3	78
22060315	NOT3_FAS11696	NOT3	125
22060316	NOT3_FAS11696	NOT3	108
22060317	NOT3_FAS11696	NOT3	60
22060318	NOT3_FAS11696	NOT3	208
22060319	NOT3_FAS11696	NOT3	59
22060320	NOT3_FAS11696	NOT3	8
22060321	NOT3_FAS11696	NOT3	82
22060322	NOT3_FAS11696	NOT3	65
22060323	NOT3_FAS11696	NOT3	108
22060324	NOT3_FAS11696	NOT3	69
22060325	NOT3_FAS11696	NOT3	162
22060326	NOT3_FAS11696	NOT3	68
22060327	NOT3_FAS11696	NOT3	236
22060328	NOT3_FAS11696	NOT3	151
22060329	NOT3_FAS11696	NOT3	181
22060330	NOT3_FAS11696	NOT3	177
22060331	NOT3_FAS11696	NOT3	166
22060332	NOT3_FAS11696	NOT3	101
22060333	NOT3_FAS11696	NOT3	14
22060334	NOT3_FAS11696	NOT3	34
22060335	NOT3_FAS11696	NOT3	159
22060336	NOT3_FAS11696	NOT3	218
22060337	NOT3_FAS11696	NOT3	132
22060338	NOT3_FAS11696	NOT3	60
22060339	NOT3_FAS11696	NOT3	108
22060340	NOT3_FAS11696	NOT3	212
22060341	NOT3_FAS11696	NOT3	141
22060342	NOT3_FAS11696	NOT3	78
22060343	NOT3_FAS11696	NOT3	125
22060344	NOT3_FAS11696	NOT3	108
22060345	NOT3_FAS11696	NOT3	90
22060346	NOT3_FAS11696	NOT3	208
22060347	NOT3_FAS11696	NOT3	154
22060348	NOT3_FAS11696	NOT3	112
22060349	NOT3_FAS11696	NOT3	59
22060350	NOT3_FAS11696	NOT3	8
22060351	NOT3_FAS11696	NOT3	65
22060352	NOT3_FAS11696	NOT3	236
22060353	NOT3_FAS11696	NOT3	181
22060354	NOT3_FAS11696	NOT3	177
22060355	NOT3_FAS11696	NOT3	224
22060356	NOT3_FAS11696	NOT3	34
22060357	NOT3_FAS11696	NOT3	159
22060358	NOT3_FAS11696	NOT3	59
22060359	NOT3_FAS11696	NOT3	8
22060360	NOT3_FAS11696	NOT3	65
22060361	NOT3_FAS11696	NOT3	155
22060362	NOT3_FAS11696	NOT3	108
22060363	NOT3_FAS11696	NOT3	69
22060364	NOT3_FAS11696	NOT3	68
22060365	NOT3_FAS11696	NOT3	236
22060366	NOT3_FAS11696	NOT3	151
22060367	NOT3_FAS11696	NOT3	181
22060368	NOT3_FAS11696	NOT3	101
22060369	NOT3_FAS11696	NOT3	224
22060370	NOT3_FAS11696	NOT3	222
22060371	NOT3_FAS11696	NOT3	68
22060372	NOT3_FAS11696	NOT3	236
22060373	NOT3_FAS11696	NOT3	151
22060374	NOT3_FAS11696	NOT3	181
22060375	NOT3_FAS11696	NOT3	177
22060376	NOT3_FAS11696	NOT3	101
22060377	NOT3_FAS11696	NOT3	224
22060378	NOT3_FAS11696	NOT3	8
22060379	NOT3_FAS11696	NOT3	108
22060380	NOT3_FAS11696	NOT3	69
22060381	NOT3_FAS11696	NOT3	68
22060382	NOT3_FAS11696	NOT3	151
22060383	NOT3_FAS11696	NOT3	181
22060384	NOT3_FAS11696	NOT3	177
22060385	NOT3_FAS11696	NOT3	166
22060386	NOT3_FAS11696	NOT3	224
22060387	NOT3_FAS11696	NOT3	218
22060388	NOT3_FAS11696	NOT3	60
22060389	NOT3_FAS11696	NOT3	108
22060390	NOT3_FAS11696	NOT3	212
22060391	NOT3_FAS11696	NOT3	141
22060392	NOT3_FAS11696	NOT3	78
22060393	NOT3_FAS11696	NOT3	125
22060394	NOT3_FAS11696	NOT3	108
22060395	NOT3_FAS11696	NOT3	90
22060396	NOT3_FAS11696	NOT3	208
22060397	NOT3_FAS11696	NOT3	112
22060398	NOT3_FAS11696	NOT3	59
22060399	NOT3_FAS11696	NOT3	8
22060400	NOT3_FAS11696	NOT3	69
22060401	NOT3_FAS11696	NOT3	68
22060402	NOT3_FAS11696	NOT3	236
22060403	NOT3_FAS11696	NOT3	166
22060404	NOT3_FAS11696	NOT3	101
22060405	NOT3_FAS11696	NOT3	34
22060406	NOT3_FAS11696	NOT3	151
22060407	NOT3_FAS11696	NOT3	101
22060408	NOT3_FAS11696	NOT3	14
22060409	NOT3_FAS11696	NOT3	224
22060410	NOT3_FAS11696	NOT3	34
22060411	NOT3_FAS11696	NOT3	112
22060412	NOT3_FAS11696	NOT3	218
22060413	NOT3_FAS11696	NOT3	141
22060414	NOT3_FAS11696	NOT3	212
22060415	NOT3_FAS11696	NOT3	90
22060416	NOT3_FAS11696	NOT3	108
22060417	NOT3_FAS11696	NOT3	132
22060418	NOT3_FAS11696	NOT3	159
22060419	NOT3_FAS11696	NOT3	78
22060420	NOT3_FAS11696	NOT3	125
22060421	NOT3_FAS11696	NOT3	108
22060422	NOT3_FAS11696	NOT3	60
22060423	NOT3_FAS11696	NOT3	208
22060424	NOT3_FAS11696	NOT3	65
22060425	NOT3_FAS11696	NOT3	155
22060426	NOT3_FAS11696	NOT3	108
22060427	NOT3_FAS11696	NOT3	222
22060428	NOT3_FAS11696	NOT3	68
22060429	NOT3_FAS11696	NOT3	151
22060430	NOT3_FAS11696	NOT3	181
22060431	NOT3_FAS11696	NOT3	177
22060432	NOT3_FAS11696	NOT3	166
22060433	NOT3_FAS11696	NOT3	14
22060434	NOT3_FAS11696	NOT3	224
22060435	NOT3_FAS11696	NOT3	34
22060436	NOT3_FAS11696	NOT3	112
22060437	NOT3_FAS11696	NOT3	218
22060438	NOT3_FAS11696	NOT3	141
22060439	NOT3_FAS11696	NOT3	108
22060440	NOT3_FAS11696	NOT3	159
22060441	NOT3_FAS11696	NOT3	125
22060442	NOT3_FAS11696	NOT3	60
22060443	NOT3_FAS11696	NOT3	65
22060444	NOT3_FAS11696	NOT3	108
22060445	NOT3_FAS11696	NOT3	236
22060446	NOT3_FAS11696	NOT3	166
22060447	NOT3_FAS11696	NOT3	34
22060448	NOT3_FAS11696	NOT3	65
22060449	NOT3_FAS11696	NOT3	108
22060450	NOT3_FAS11696	NOT3	222
22060451	NOT3_FAS11696	NOT3	177
22060452	NOT3_FAS11696	NOT3	166
22060453	NOT3_FAS11696	NOT3	101
22060454	NOT3_FAS11696	NOT3	222
22060455	NOT3_FAS11696	NOT3	69
22060456	NOT3_FAS11696	NOT3	162
22060457	NOT3_FAS11696	NOT3	14
22060458	NOT3_FAS11696	NOT3	112
22060459	NOT3_FAS11696	NOT3	218
22060460	NOT3_FAS11696	NOT3	141
22060461	NOT3_FAS11696	NOT3	212
22060462	NOT3_FAS11696	NOT3	90
22060463	NOT3_FAS11696	NOT3	108
22060464	NOT3_FAS11696	NOT3	154
22060465	NOT3_FAS11696	NOT3	132
22060466	NOT3_FAS11696	NOT3	159
22060467	NOT3_FAS11696	NOT3	78
22060468	NOT3_FAS11696	NOT3	125
22060469	NOT3_FAS11696	NOT3	108
22060470	NOT3_FAS11696	NOT3	60
22060471	NOT3_FAS11696	NOT3	208
22060472	NOT3_FAS11696	NOT3	8
22060473	NOT3_FAS11696	NOT3	82
22060474	NOT3_FAS11696	NOT3	155
22060475	NOT3_FAS11696	NOT3	69
22060476	NOT3_FAS11696	NOT3	162
22060477	NOT3_FAS11696	NOT3	78
22060478	NOT3_FAS11696	NOT3	108
22060479	NOT3_FAS11696	NOT3	90
22060480	NOT3_FAS11696	NOT3	208
22060481	NOT3_FAS11696	NOT3	59
22060482	NOT3_FAS11696	NOT3	222
22060483	NOT3_FAS11696	NOT3	59
22060484	NOT3_FAS11696	NOT3	82
22060485	NOT3_FAS11696	NOT3	162
22060486	NOT3_FAS11696	NOT3	162
22060487	NOT3_FAS11696	NOT3	212
22060488	NOT3_FAS11696	NOT3	154
22060489	NOT3_FAS11696	NOT3	82
22060490	NOT3_FAS11696	NOT3	222
22060491	NOT3_FAS11696	NOT3	162
22060492	NOT3_FAS11696	NOT3	132
22060493	NOT3_FAS11696	NOT3	154
22060494	NOT3_FAS11696	NOT3	14
22060495	NOT3_FAS11696	NOT3	82
22060496	NOT3_FAS11696	NOT3	82
22060497	NOT3_FAS11696	NOT3	155
22060498	NOT3_FAS11696	NOT3	154
22060499	NOT3_FAS11696	NOT3	132
22060500	NOT3_FAS11696	NOT3	155
22060501	NOT3_FAS11696	NOT3	14
22060502	NOT3_FAS11696	NOT3	155
22060503	NOT3_FAS11696	NOT3	48
22060504	NOT3_FAS11696	NOT3	135
22060505	NOT3_FAS11696	NOT3	154
22060506	NOT3_FAS11696	NOT3	106
22060507	NOT3_FAS11696	NOT3	143
22060508	NOT3_FAS11696	NOT3	99
22060509	NOT3_FAS11696	NOT3	109
22060510	NOT3_FAS11696	NOT3	109
22060511	NOT3_FAS11696	NOT3	121
22060512	NOT3_FAS11696	NOT3	79
22060513	NOT3_FAS11696	NOT3	88
22060514	NOT3_FAS11696	NOT3	127
22060515	NOT3_FAS11696	NOT3	94
22060516	NOT3_FAS11696	NOT3	117
22060517	NOT3_FAS11696	NOT3	110
22060518	NOT3_FAS11696	NOT3	46
22060519	NOT3_FAS11696	NOT3	149
22060520	NOT3_FAS11696	NOT3	60
22060521	NOT3_FAS11696	NOT3	26
22060522	NOT3_FAS11696	NOT3	105
22060523	NOT3_FAS11696	NOT3	99
22060524	NOT3_FAS11696	NOT3	90
22060525	NOT3_FAS11696	NOT3	49
22060526	NOT3_FAS11696	NOT3	65
22060527	NOT3_FAS11696	NOT3	23
22060528	NOT3_FAS11696	NOT3	41
22060529	NOT3_FAS11696	NOT3	113
22060530	NOT3_FAS11696	NOT3	111
22060531	NOT3_FAS11696	NOT3	76
22060532	NOT3_FAS11696	NOT3	85
22060533	NOT3_FAS11696	NOT3	17
22060534	NOT3_FAS11696	NOT3	52
22060535	NOT3_FAS11696	NOT3	74
22060536	NOT3_FAS11696	NOT3	59
22060537	NOT3_FAS11696	NOT3	24
22060538	NOT3_FAS11696	NOT3	98
22060539	NOT3_FAS11696	NOT3	85
22060540	NOT3_FAS11696	NOT3	79
22060541	NOT3_FAS11696	NOT3	30
22060542	NOT3_FAS11696	NOT3	176
22060543	NOT3_FAS11696	NOT3	142
22060544	NOT3_FAS11696	NOT3	89
22060545	NOT3_FAS11696	NOT3	88
22060546	NOT3_FAS11696	NOT3	170
22060547	NOT3_FAS11696	NOT3	68
22060548	NOT3_FAS11696	NOT3	24
22060549	NOT3_FAS11696	NOT3	22
22060550	NOT3_FAS11696	NOT3	36
22060551	NOT3_FAS11696	NOT3	61
22060552	NOT3_FAS11696	NOT3	123
22060553	NOT3_FAS11696	NOT3	146
22060554	NOT3_FAS11696	NOT3	38
22060555	NOT3_FAS11696	NOT3	109
22060556	NOT3_FAS11696	NOT3	47
22060557	NOT3_FAS11696	NOT3	96
22060558	NOT3_FAS11696	NOT3	103
22060559	NOT3_FAS11696	NOT3	82
22060560	NOT3_FAS11696	NOT3	107
22060561	NOT3_FAS11696	NOT3	101
22060562	NOT3_FAS11696	NOT3	116
22060563	NOT3_FAS11696	NOT3	86
22060564	NOT3_FAS11696	NOT3	132
22060565	NOT3_FAS11696	NOT3	131
22060566	NOT3_FAS11696	NOT3	91
22060567	NOT3_FAS11696	NOT3	142
22060568	NOT3_FAS11696	NOT3	68
22060569	NOT3_FAS11696	NOT3	39
22060570	NOT3_FAS11696	NOT3	114
22060571	NOT3_FAS11696	NOT3	95
22060572	NOT3_FAS11696	NOT3	78
22060573	NOT3_FAS11696	NOT3	58
22060574	NOT3_FAS11696	NOT3	10
22060575	NOT3_FAS11696	NOT3	152
22060576	NOT3_FAS11696	NOT3	82
22060577	NOT3_FAS11696	NOT3	93
22060578	NOT3_FAS11696	NOT3	100
22060579	NOT3_FAS11696	NOT3	98
22060580	NOT3_FAS11696	NOT3	101
22060581	NOT3_FAS11696	NOT3	39
22060582	NOT3_FAS11696	NOT3	103
22060583	NOT3_FAS11696	NOT3	138
22060584	NOT3_FAS11696	NOT3	119
22060585	NOT3_FAS11696	NOT3	53
22060586	NOT3_FAS11696	NOT3	144
22060587	NOT3_FAS11696	NOT3	62
22060588	NOT3_FAS11696	NOT3	119
22060589	NOT3_FAS11696	NOT3	101
22060590	NOT3_FAS11696	NOT3	119
22060591	NOT3_FAS11696	NOT3	252
22060592	NOT3_FAS11696	NOT3	8
22060593	NOT3_FAS11696	NOT3	201
22060594	NOT3_FAS11696	NOT3	69
22060595	NOT3_FAS11696	NOT3	87
22060596	NOT3_FAS11696	NOT3	78
22060597	NOT3_FAS11696	NOT3	99
22060598	NOT3_FAS11696	NOT3	106
22060599	NOT3_FAS11696	NOT3	21
22060600	NOT3_FAS11696	NOT3	231
22060601	NOT3_FAS11696	NOT3	51
22060602	NOT3_FAS11696	NOT3	131
22060603	NOT3_FAS11696	NOT3	171
22060604	NOT3_FAS11696	NOT3	143
22060605	NOT3_FAS11696	NOT3	73
22060606	NOT3_FAS11696	NOT3	128
22060607	NOT3_FAS11696	NOT3	127
22060608	NOT3_FAS11696	NOT3	139
22060609	NOT3_FAS11696	NOT3	130
22060610	NOT3_FAS11696	NOT3	25
22060611	NOT3_FAS11696	NOT3	156
22060612	NOT3_FAS11696	NOT3	127
22060613	NOT3_FAS11696	NOT3	52
22060614	NOT3_FAS11696	NOT3	172
22060615	NOT3_FAS11696	NOT3	111
22060616	NOT3_FAS11696	NOT3	120
22060617	NOT3_FAS11696	NOT3	81
22060618	NOT3_FAS11696	NOT3	139
22060619	NOT3_FAS11696	NOT3	90
22060620	NOT3_FAS11696	NOT3	116
22060621	NOT3_FAS11696	NOT3	97
22060622	NOT3_FAS11696	NOT3	98
22060623	NOT3_FAS11696	NOT3	105
22060624	NOT3_FAS11696	NOT3	130
22060625	NOT3_FAS11696	NOT3	109
22060626	NOT3_FAS11696	NOT3	136
22060627	NOT3_FAS11696	NOT3	98
22060628	NOT3_FAS11696	NOT3	38
22060629	NOT3_FAS11696	NOT3	85
22060630	NOT3_FAS11696	NOT3	52
22060631	NOT3_FAS11696	NOT3	77
22060632	NOT3_FAS11696	NOT3	59
22060633	NOT3_FAS11696	NOT3	44
22060634	NOT3_FAS11696	NOT3	174
22060635	NOT3_FAS11696	NOT3	27
22060636	NOT3_FAS11696	NOT3	57
22060637	NOT3_FAS11696	NOT3	32
22060638	NOT3_FAS11696	NOT3	156
22060639	NOT3_FAS11696	NOT3	71
22060640	NOT3_FAS11696	NOT3	42
22060641	NOT3_FAS11696	NOT3	57
22060642	NOT3_FAS11696	NOT3	81
22060643	NOT3_FAS11696	NOT3	35
22060644	NOT3_FAS11696	NOT3	33
22060645	NOT3_FAS11696	NOT3	170
22060646	NOT3_FAS11696	NOT3	81
22060647	NOT3_FAS11696	NOT3	158
22060648	NOT3_FAS11696	NOT3	145
22060649	NOT3_FAS11696	NOT3	102
22060650	NOT3_FAS11696	NOT3	139
22060651	NOT3_FAS11696	NOT3	116
22060652	NOT3_FAS11696	NOT3	43
22060653	NOT3_FAS11696	NOT3	179
22060654	NOT3_FAS11696	NOT3	127
22060655	NOT3_FAS11696	NOT3	159
22060656	NOT3_FAS11696	NOT3	97
22060657	NOT3_FAS11696	NOT3	170
22060658	NOT3_FAS11696	NOT3	65
22060659	NOT3_FAS11696	NOT3	68
22060660	NOT3_FAS11696	NOT3	119
22060661	NOT3_FAS11696	NOT3	106
22060662	NOT3_FAS11696	NOT3	73
22060663	NOT3_FAS11696	NOT3	91
22060664	NOT3_FAS11696	NOT3	99
22060665	NOT3_FAS11696	NOT3	57
22060666	NOT3_FAS11696	NOT3	131
22060667	NOT3_FAS11696	NOT3	128
22060668	NOT3_FAS11696	NOT3	32
22060669	NOT3_FAS11696	NOT3	127
22060670	NOT3_FAS11696	NOT3	77
22060671	NOT3_FAS11696	NOT3	109
22060672	NOT3_FAS11696	NOT3	252
22060673	NOT3_FAS11696	NOT3	86
22060674	NOT3_FAS11696	NOT3	87
22060675	NOT3_FAS11696	NOT3	81
22060676	NOT3_FAS11696	NOT3	8
22060677	NOT3_FAS11696	NOT3	171
22060678	NOT3_FAS11696	NOT3	109
22060679	NOT3_FAS11696	NOT3	81
22060680	NOT3_FAS11696	NOT3	156
22060681	NOT3_FAS11696	NOT3	132
22060682	NOT3_FAS11696	NOT3	99
22060683	NOT3_FAS11696	NOT3	101
22060684	NOT3_FAS11696	NOT3	44
22060685	NOT3_FAS11696	NOT3	172
22060686	NOT3_FAS11696	NOT3	98
22060687	NOT3_FAS11696	NOT3	143
22060688	NOT3_FAS11696	NOT3	42
22060689	NOT3_FAS11696	NOT3	105
22060690	NOT3_FAS11696	NOT3	111
22060691	NOT3_FAS11696	NOT3	38
22060692	NOT3_FAS11696	NOT3	69
22060693	NOT3_FAS11696	NOT3	88
22060694	NOT3_FAS11696	NOT3	139
22060695	NOT3_FAS11696	NOT3	46
22060696	NOT3_FAS11696	NOT3	116
22060697	NOT3_FAS11696	NOT3	85
22060698	NOT3_FAS11696	NOT3	78
22060699	NOT3_FAS11696	NOT3	142
22060700	NOT3_FAS11696	NOT3	131
22060701	NOT3_FAS11696	NOT3	52
22060702	NOT3_FAS11696	NOT3	25
22060703	NOT3_FAS11696	NOT3	98
22060704	NOT3_FAS11696	NOT3	39
22060705	NOT3_FAS11696	NOT3	88
22060706	NOT3_FAS11696	NOT3	106
22060707	NOT3_FAS11696	NOT3	139
22060708	NOT3_FAS11696	NOT3	24
22060709	NOT3_FAS11696	NOT3	101
22060710	NOT3_FAS11696	NOT3	231
22060711	NOT3_FAS11696	NOT3	71
22060712	NOT3_FAS11696	NOT3	120
22060713	NOT3_FAS11696	NOT3	35
22060714	NOT3_FAS11696	NOT3	33
22060715	NOT3_FAS11696	NOT3	81
22060716	NOT3_FAS11696	NOT3	158
22060717	NOT3_FAS11696	NOT3	145
22060718	NOT3_FAS11696	NOT3	102
22060719	NOT3_FAS11696	NOT3	139
22060720	NOT3_FAS11696	NOT3	43
22060721	NOT3_FAS11696	NOT3	34
22060722	NOT3_FAS11696	NOT3	195
22060723	NOT3_FAS11696	NOT3	195
22060724	NOT3_FAS11696	NOT3	34
22060725	NOT3_FAS11696	NOT3	195
22060726	NOT3_FAS11696	NOT3	197
22060727	NOT3_FAS11696	NOT3	72
22060728	NOT3_FAS11696	NOT3	195
22060729	NOT3_FAS11696	NOT3	195
22060730	NOT3_FAS11696	NOT3	197
22060731	NOT3_FAS11696	NOT3	72
22060732	NOT3_FAS11696	NOT3	284
22060733	NOT3_FAS11696	NOT3	143
22060734	NOT3_FAS11696	NOT3	43
22060735	NOT3_FAS11696	NOT3	279
22060736	NOT3_FAS11696	NOT3	202
22060737	NOT3_FAS11696	NOT3	229
22060738	NOT3_FAS11696	NOT3	157
22060739	NOT3_FAS11696	NOT3	41
22060740	NOT3_FAS11696	NOT3	113
22060741	NOT3_FAS11696	NOT3	121
22060742	NOT3_FAS11696	NOT3	121
22060743	NOT3_FAS11696	NOT3	31
22060744	NOT3_FAS11696	NOT3	180
22060745	NOT3_FAS11696	NOT3	51
22060746	NOT3_FAS11696	NOT3	294
22060747	NOT3_FAS11696	NOT3	23
22060748	NOT3_FAS11696	NOT3	74
22060749	NOT3_FAS11696	NOT3	142
22060750	NOT3_FAS11696	NOT3	74
22060751	NOT3_FAS11696	NOT3	142
22060752	NOT3_FAS11696	NOT3	143
22060753	NOT3_FAS11696	NOT3	284
22060754	NOT3_FAS11696	NOT3	43
22060755	NOT3_FAS11696	NOT3	279
22060756	NOT3_FAS11696	NOT3	202
22060757	NOT3_FAS11696	NOT3	229
22060758	NOT3_FAS11696	NOT3	157
22060759	NOT3_FAS11696	NOT3	41
22060760	NOT3_FAS11696	NOT3	113
22060761	NOT3_FAS11696	NOT3	121
22060762	NOT3_FAS11696	NOT3	121
22060763	NOT3_FAS11696	NOT3	31
22060764	NOT3_FAS11696	NOT3	180
22060765	NOT3_FAS11696	NOT3	51
22060766	NOT3_FAS11696	NOT3	294
22060767	NOT3_FAS11696	NOT3	23
22060768	NOT3_FAS11696	NOT3	74
22060769	NOT3_FAS11696	NOT3	142
22060770	NOT3_FAS11696	NOT3	137
22060771	NOT3_FAS11696	NOT3	279
22060772	NOT3_FAS11696	NOT3	143
22060773	NOT3_FAS11696	NOT3	284
22060774	NOT3_FAS11696	NOT3	43
22060775	NOT3_FAS11696	NOT3	202
22060776	NOT3_FAS11696	NOT3	229
22060777	NOT3_FAS11696	NOT3	157
22060778	NOT3_FAS11696	NOT3	41
22060779	NOT3_FAS11696	NOT3	113
22060780	NOT3_FAS11696	NOT3	121
22060781	NOT3_FAS11696	NOT3	121
22060782	NOT3_FAS11696	NOT3	31
22060783	NOT3_FAS11696	NOT3	180
22060784	NOT3_FAS11696	NOT3	51
22060785	NOT3_FAS11696	NOT3	23
22060786	NOT3_FAS11696	NOT3	74
22060787	NOT3_FAS11696	NOT3	142
22060788	NOT3_FAS11696	NOT3	74
22060789	NOT3_FAS11696	NOT3	142
22060790	NOT3_FAS11696	NOT3	74
22060791	NOT3_FAS11696	NOT3	142
22060792	NOT3_FAS11696	NOT3	137
22060793	NOT3_FAS11696	NOT3	137
22060794	NOT3_FAS11696	NOT3	180
22060795	NOT3_FAS11696	NOT3	57
22060796	NOT3_FAS11696	NOT3	139
22060797	NOT3_FAS11696	NOT3	22
22060798	NOT3_FAS11696	NOT3	155
22060799	NOT3_FAS11696	NOT3	95
22060800	NOT3_FAS11696	NOT3	43
22060801	NOT3_FAS11696	NOT3	133
22060802	NOT3_FAS11696	NOT3	42
22060803	NOT3_FAS11696	NOT3	68
22060804	NOT3_FAS11696	NOT3	133
22060805	NOT3_FAS11696	NOT3	220
22060806	NOT3_FAS11696	NOT3	66
22060807	NOT3_FAS11696	NOT3	45
22060808	NOT3_FAS11696	NOT3	274
22060809	NOT3_FAS11696	NOT3	91
22060810	NOT3_FAS11696	NOT3	73
22060811	NOT3_FAS11696	NOT3	51
22060812	NOT3_FAS11696	NOT3	118
22060813	NOT3_FAS11696	NOT3	49
22060814	NOT3_FAS11696	NOT3	43
22060815	NOT3_FAS11696	NOT3	43
22060816	NOT3_FAS11696	NOT3	113
22060817	NOT3_FAS11696	NOT3	98
22060818	NOT3_FAS11696	NOT3	88
22060819	NOT3_FAS11696	NOT3	68
22060820	NOT3_FAS11696	NOT3	106
22060821	NOT3_FAS11696	NOT3	130
22060822	NOT3_FAS11696	NOT3	37
22060823	NOT3_FAS11696	NOT3	69
22060824	NOT3_FAS11696	NOT3	163
22060825	NOT3_FAS11696	NOT3	56
22060826	NOT3_FAS11696	NOT3	61
22060827	NOT3_FAS11696	NOT3	114
22060828	NOT3_FAS11696	NOT3	38
22060829	NOT3_FAS11696	NOT3	116
22060830	NOT3_FAS11696	NOT3	63
22060831	NOT3_FAS11696	NOT3	51
22060832	NOT3_FAS11696	NOT3	84
22060833	NOT3_FAS11696	NOT3	124
22060834	NOT3_FAS11696	NOT3	70
22060835	NOT3_FAS11696	NOT3	66
22060836	NOT3_FAS11696	NOT3	54
22060837	NOT3_FAS11696	NOT3	8
22060838	NOT3_FAS11696	NOT3	57
22060839	NOT3_FAS11696	NOT3	10
22060840	NOT3_FAS11696	NOT3	61
22060841	NOT3_FAS11696	NOT3	38
22060842	NOT3_FAS11696	NOT3	71
22060843	NOT3_FAS11696	NOT3	143
22060844	NOT3_FAS11696	NOT3	93
22060845	NOT3_FAS11696	NOT3	58
22060846	NOT3_FAS11696	NOT3	37
22060847	NOT3_FAS11696	NOT3	81
22060848	NOT3_FAS11696	NOT3	73
22060849	NOT3_FAS11696	NOT3	146
22060850	NOT3_FAS11696	NOT3	144
22060851	NOT3_FAS11696	NOT3	87
22060852	NOT3_FAS11696	NOT3	70
22060853	NOT3_FAS11696	NOT3	66
22060854	NOT3_FAS11696	NOT3	118
22060855	NOT3_FAS11696	NOT3	79
22060856	NOT3_FAS11696	NOT3	60
22060857	NOT3_FAS11696	NOT3	53
22060858	NOT3_FAS11696	NOT3	64
22060859	NOT3_FAS11696	NOT3	28
22060860	NOT3_FAS11696	NOT3	117
22060861	NOT3_FAS11696	NOT3	149
22060862	NOT3_FAS11696	NOT3	52
22060863	NOT3_FAS11696	NOT3	76
22060864	NOT3_FAS11696	NOT3	49
22060865	NOT3_FAS11696	NOT3	32
22060866	NOT3_FAS11696	NOT3	112
22060867	NOT3_FAS11696	NOT3	144
22060868	NOT3_FAS11696	NOT3	91
22060869	NOT3_FAS11696	NOT3	49
22060870	NOT3_FAS11696	NOT3	105
22060871	NOT3_FAS11696	NOT3	40
22060872	NOT3_FAS11696	NOT3	31
22060873	NOT3_FAS11696	NOT3	51
22060874	NOT3_FAS11696	NOT3	36
22060875	NOT3_FAS11696	NOT3	36
22060876	NOT3_FAS11696	NOT3	51
22060877	NOT3_FAS11696	NOT3	124
22060878	NOT3_FAS11696	NOT3	172
22060879	NOT3_FAS11696	NOT3	55
22060880	NOT3_FAS11696	NOT3	77
22060881	NOT3_FAS11696	NOT3	119
22060882	NOT3_FAS11696	NOT3	90
22060883	NOT3_FAS11696	NOT3	41
22060884	NOT3_FAS11696	NOT3	56
22060885	NOT3_FAS11696	NOT3	25
22060886	NOT3_FAS11696	NOT3	184
22060887	NOT3_FAS11696	NOT3	22
22060888	NOT3_FAS11696	NOT3	177
22060889	NOT3_FAS11696	NOT3	115
22060890	NOT3_FAS11696	NOT3	83
22060891	NOT3_FAS11696	NOT3	96
22060892	NOT3_FAS11696	NOT3	97
22060893	NOT3_FAS11696	NOT3	121
22060894	NOT3_FAS11696	NOT3	72
22060895	NOT3_FAS11696	NOT3	68
22060896	NOT3_FAS11696	NOT3	8
22060897	NOT3_FAS11696	NOT3	160
22060898	NOT3_FAS11696	NOT3	90
22060899	NOT3_FAS11696	NOT3	96
22060900	NOT3_FAS11696	NOT3	59
22060901	NOT3_FAS11696	NOT3	123
22060902	NOT3_FAS11696	NOT3	66
22060903	NOT3_FAS11696	NOT3	105
22060904	NOT3_FAS11696	NOT3	172
22060905	NOT3_FAS11696	NOT3	134
22060906	NOT3_FAS11696	NOT3	118
22060907	NOT3_FAS11696	NOT3	145
22060908	NOT3_FAS11696	NOT3	137
22060909	NOT3_FAS11696	NOT3	114
22060910	NOT3_FAS11696	NOT3	135
22060911	NOT3_FAS11696	NOT3	24
22060912	NOT3_FAS11696	NOT3	137
22060913	NOT3_FAS11696	NOT3	81
22060914	NOT3_FAS11696	NOT3	91
22060915	NOT3_FAS11696	NOT3	27
22060916	NOT3_FAS11696	NOT3	79
22060917	NOT3_FAS11696	NOT3	97
22060918	NOT3_FAS11696	NOT3	33
22060919	NOT3_FAS11696	NOT3	42
22060920	NOT3_FAS11696	NOT3	100
22060921	NOT3_FAS11696	NOT3	30
22060922	NOT3_FAS11696	NOT3	88
22060923	NOT3_FAS11696	NOT3	181
22060924	NOT3_FAS11696	NOT3	53
22060925	NOT3_FAS11696	NOT3	97
22060926	NOT3_FAS11696	NOT3	74
22060927	NOT3_FAS11696	NOT3	66
22060928	NOT3_FAS11696	NOT3	157
22060929	NOT3_FAS11696	NOT3	69
22060930	NOT3_FAS11696	NOT3	139
22060931	NOT3_FAS11696	NOT3	251
22060932	NOT3_FAS11696	NOT3	100
22060933	NOT3_FAS11696	NOT3	132
22060934	NOT3_FAS11696	NOT3	160
22060935	NOT3_FAS11696	NOT3	87
22060936	NOT3_FAS11696	NOT3	113
22060937	NOT3_FAS11696	NOT3	59
22060938	NOT3_FAS11696	NOT3	49
22060939	NOT3_FAS11696	NOT3	58
22060940	NOT3_FAS11696	NOT3	58
22060941	NOT3_FAS11696	NOT3	19
22060942	NOT3_FAS11696	NOT3	144
22060943	NOT3_FAS11696	NOT3	38
22060944	NOT3_FAS11696	NOT3	42
22060945	NOT3_FAS11696	NOT3	111
22060946	NOT3_FAS11696	NOT3	25
22060947	NOT3_FAS11696	NOT3	105
22060948	NOT3_FAS11696	NOT3	143
22060949	NOT3_FAS11696	NOT3	99
22060950	NOT3_FAS11696	NOT3	66
22060951	NOT3_FAS11696	NOT3	27
22060952	NOT3_FAS11696	NOT3	88
22060953	NOT3_FAS11696	NOT3	54
22060954	NOT3_FAS11696	NOT3	76
22060955	NOT3_FAS11696	NOT3	72
22060956	NOT3_FAS11696	NOT3	52
22060957	NOT3_FAS11696	NOT3	151
22060958	NOT3_FAS11696	NOT3	97
22060959	NOT3_FAS11696	NOT3	51
22060960	NOT3_FAS11696	NOT3	134
22060961	NOT3_FAS11696	NOT3	52
22060962	NOT3_FAS11696	NOT3	73
22060963	NOT3_FAS11696	NOT3	77
22060964	NOT3_FAS11696	NOT3	141
22060965	NOT3_FAS11696	NOT3	129
22060966	NOT3_FAS11696	NOT3	84
22060967	NOT3_FAS11696	NOT3	73
22060968	NOT3_FAS11696	NOT3	70
22060969	NOT3_FAS11696	NOT3	86
22060970	NOT3_FAS11696	NOT3	137
22060971	NOT3_FAS11696	NOT3	75
22060972	NOT3_FAS11696	NOT3	86
22060973	NOT3_FAS11696	NOT3	61
22060974	NOT3_FAS11696	NOT3	193
22060975	NOT3_FAS11696	NOT3	108
22060976	NOT3_FAS11696	NOT3	164
22060977	NOT3_FAS11696	NOT3	32
22060978	NOT3_FAS11696	NOT3	132
22060979	NOT3_FAS11696	NOT3	70
22060980	NOT3_FAS11696	NOT3	128
22060981	NOT3_FAS11696	NOT3	57
22060982	NOT3_FAS11696	NOT3	60
22060983	NOT3_FAS11696	NOT3	175
22060984	NOT3_FAS11696	NOT3	77
22060985	NOT3_FAS11696	NOT3	50
22060986	NOT3_FAS11696	NOT3	50
22060987	NOT3_FAS11696	NOT3	113
22060988	NOT3_FAS11696	NOT3	53
22060989	NOT3_FAS11696	NOT3	81
22060990	NOT3_FAS11696	NOT3	104
22060991	NOT3_FAS11696	NOT3	94
22060992	NOT3_FAS11696	NOT3	91
22060993	NOT3_FAS11696	NOT3	147
22060994	NOT3_FAS11696	NOT3	118
22060995	NOT3_FAS11696	NOT3	37
22060996	NOT3_FAS11696	NOT3	185
22060997	NOT3_FAS11696	NOT3	156
22060998	NOT3_FAS11696	NOT3	88
22060999	NOT3_FAS11696	NOT3	43
22061000	NOT3_FAS11696	NOT3	34
22061001	NOT3_FAS11696	NOT3	79
22061002	NOT3_FAS11696	NOT3	95
22061003	NOT3_FAS11696	NOT3	152
22061004	NOT3_FAS11696	NOT3	122
22061005	NOT3_FAS11696	NOT3	67
22061006	NOT3_FAS11696	NOT3	74
22061007	NOT3_FAS11696	NOT3	73
22061008	NOT3_FAS11696	NOT3	43
22061009	NOT3_FAS11696	NOT3	76
22061010	NOT3_FAS11696	NOT3	161
22061011	NOT3_FAS11696	NOT3	72
22061012	NOT3_FAS11696	NOT3	94
22061013	NOT3_FAS11696	NOT3	149
22061014	NOT3_FAS11696	NOT3	37
22061015	NOT3_FAS11696	NOT3	75
22061016	NOT3_FAS11696	NOT3	39
22061017	NOT3_FAS11696	NOT3	87
22061018	NOT3_FAS11696	NOT3	53
22061019	NOT3_FAS11696	NOT3	132
22061020	NOT3_FAS11696	NOT3	36
22061021	NOT3_FAS11696	NOT3	98
22061022	NOT3_FAS11696	NOT3	60
22061023	NOT3_FAS11696	NOT3	123
22061024	NOT3_FAS11696	NOT3	124
22061025	NOT3_FAS11696	NOT3	154
22061026	NOT3_FAS11696	NOT3	60
22061027	NOT3_FAS11696	NOT3	21
22061028	NOT3_FAS11696	NOT3	76
22061029	NOT3_FAS11696	NOT3	96
22061030	NOT3_FAS11696	NOT3	60
22061031	NOT3_FAS11696	NOT3	77
22061032	NOT3_FAS11696	NOT3	105
22061033	NOT3_FAS11696	NOT3	53
22061034	NOT3_FAS11696	NOT3	139
22061035	NOT3_FAS11696	NOT3	44
22061036	NOT3_FAS11696	NOT3	24
22061037	NOT3_FAS11696	NOT3	74
22061038	NOT3_FAS11696	NOT3	80
22061039	NOT3_FAS11696	NOT3	81
22061040	NOT3_FAS11696	NOT3	216
22061041	NOT3_FAS11696	NOT3	56
22061042	NOT3_FAS11696	NOT3	125
22061043	NOT3_FAS11696	NOT3	78
22061044	NOT3_FAS11696	NOT3	46
22061045	NOT3_FAS11696	NOT3	49
22061046	NOT3_FAS11696	NOT3	77
22061047	NOT3_FAS11696	NOT3	41
22061048	NOT3_FAS11696	NOT3	130
22061049	NOT3_FAS11696	NOT3	141
22061050	NOT3_FAS11696	NOT3	169
22061051	NOT3_FAS11696	NOT3	85
22061052	NOT3_FAS11696	NOT3	81
22061053	NOT3_FAS11696	NOT3	142
22061054	NOT3_FAS11696	NOT3	116
22061055	NOT3_FAS11696	NOT3	106
22061056	NOT3_FAS11696	NOT3	132
22061057	NOT3_FAS11696	NOT3	131
22061058	NOT3_FAS11696	NOT3	76
22061059	NOT3_FAS11696	NOT3	67
22061060	NOT3_FAS11696	NOT3	36
22061061	NOT3_FAS11696	NOT3	66
22061062	NOT3_FAS11696	NOT3	176
22061063	NOT3_FAS11696	NOT3	111
22061064	NOT3_FAS11696	NOT3	127
22061065	NOT3_FAS11696	NOT3	75
22061066	NOT3_FAS11696	NOT3	104
22061067	NOT3_FAS11696	NOT3	136
22061068	NOT3_FAS11696	NOT3	75
22061069	NOT3_FAS11696	NOT3	108
22061070	NOT3_FAS11696	NOT3	59
22061071	NOT3_FAS11696	NOT3	52
22061072	NOT3_FAS11696	NOT3	18
22061073	NOT3_FAS11696	NOT3	105
22061074	NOT3_FAS11696	NOT3	8
22061075	NOT3_FAS11696	NOT3	111
22061076	NOT3_FAS11696	NOT3	54
22061077	NOT3_FAS11696	NOT3	85
22061078	NOT3_FAS11696	NOT3	51
22061079	NOT3_FAS11696	NOT3	55
22061080	NOT3_FAS11696	NOT3	68
22061081	NOT3_FAS11696	NOT3	61
22061082	NOT3_FAS11696	NOT3	103
22061083	NOT3_FAS11696	NOT3	43
22061084	NOT3_FAS11696	NOT3	76
22061085	NOT3_FAS11696	NOT3	156
22061086	NOT3_FAS11696	NOT3	77
22061087	NOT3_FAS11696	NOT3	62
22061088	NOT3_FAS11696	NOT3	156
22061089	NOT3_FAS11696	NOT3	43
22061090	NOT3_FAS11696	NOT3	109
22061091	NOT3_FAS11696	NOT3	52
22061092	NOT3_FAS11696	NOT3	77
22061093	NOT3_FAS11696	NOT3	37
22061094	NOT3_FAS11696	NOT3	133
22061095	NOT3_FAS11696	NOT3	147
22061096	NOT3_FAS11696	NOT3	91
22061097	NOT3_FAS11696	NOT3	42
22061098	NOT3_FAS11696	NOT3	64
22061099	NOT3_FAS11696	NOT3	71
22061100	NOT3_FAS11696	NOT3	55
22061101	NOT3_FAS11696	NOT3	146
22061102	NOT3_FAS11696	NOT3	33
22061103	NOT3_FAS11696	NOT3	91
22061104	NOT3_FAS11696	NOT3	53
22061105	NOT3_FAS11696	NOT3	41
22061106	NOT3_FAS11696	NOT3	121
22061107	NOT3_FAS11696	NOT3	117
22061108	NOT3_FAS11696	NOT3	103
22061109	NOT3_FAS11696	NOT3	141
22061110	NOT3_FAS11696	NOT3	27
22061111	NOT3_FAS11696	NOT3	26
22061112	NOT3_FAS11696	NOT3	43
22061113	NOT3_FAS11696	NOT3	36
22061114	NOT3_FAS11696	NOT3	69
22061115	NOT3_FAS11696	NOT3	139
22061116	NOT3_FAS11696	NOT3	42
22061117	NOT3_FAS11696	NOT3	51
22061118	NOT3_FAS11696	NOT3	51
22061119	NOT3_FAS11696	NOT3	8
22061120	NOT3_FAS11696	NOT3	71
22061121	NOT3_FAS11696	NOT3	79
22061122	NOT3_FAS11696	NOT3	117
22061123	NOT3_FAS11696	NOT3	76
22061124	NOT3_FAS11696	NOT3	119
22061125	NOT3_FAS11696	NOT3	184
22061126	NOT3_FAS11696	NOT3	96
22061127	NOT3_FAS11696	NOT3	135
22061128	NOT3_FAS11696	NOT3	27
22061129	NOT3_FAS11696	NOT3	49
22061130	NOT3_FAS11696	NOT3	58
22061131	NOT3_FAS11696	NOT3	58
22061132	NOT3_FAS11696	NOT3	21
22061133	NOT3_FAS11696	NOT3	70
22061134	NOT3_FAS11696	NOT3	86
22061135	NOT3_FAS11696	NOT3	108
22061136	NOT3_FAS11696	NOT3	132
22061137	NOT3_FAS11696	NOT3	94
22061138	NOT3_FAS11696	NOT3	94
22061139	NOT3_FAS11696	NOT3	36
22061140	NOT3_FAS11696	NOT3	60
22061141	NOT3_FAS11696	NOT3	85
22061142	NOT3_FAS11696	NOT3	18
22061143	NOT3_FAS11696	NOT3	111
22061144	NOT3_FAS11696	NOT3	103
22061145	NOT3_FAS11696	NOT3	12
22061146	NOT3_FAS11696	NOT3	36
22061147	NOT3_FAS11696	NOT3	42
22061148	NOT3_FAS11696	NOT3	49
22061149	NOT3_FAS11696	NOT3	36
22061150	NOT3_FAS11696	NOT3	57
22061151	NOT3_FAS11696	NOT3	36
22061152	NOT3_FAS11696	NOT3	69
22061153	NOT3_FAS11696	NOT3	93
22061154	NOT3_FAS11696	NOT3	139
22061155	NOT3_FAS11696	NOT3	57
22061156	NOT3_FAS11696	NOT3	22
22061157	NOT3_FAS11696	NOT3	155
22061158	NOT3_FAS11696	NOT3	95
22061159	NOT3_FAS11696	NOT3	43
22061160	NOT3_FAS11696	NOT3	133
22061161	NOT3_FAS11696	NOT3	68
22061162	NOT3_FAS11696	NOT3	133
22061163	NOT3_FAS11696	NOT3	220
22061164	NOT3_FAS11696	NOT3	66
22061165	NOT3_FAS11696	NOT3	45
22061166	NOT3_FAS11696	NOT3	274
22061167	NOT3_FAS11696	NOT3	91
22061168	NOT3_FAS11696	NOT3	73
22061169	NOT3_FAS11696	NOT3	118
22061170	NOT3_FAS11696	NOT3	49
22061171	NOT3_FAS11696	NOT3	43
22061172	NOT3_FAS11696	NOT3	43
22061173	NOT3_FAS11696	NOT3	113
22061174	NOT3_FAS11696	NOT3	98
22061175	NOT3_FAS11696	NOT3	88
22061176	NOT3_FAS11696	NOT3	68
22061177	NOT3_FAS11696	NOT3	106
22061178	NOT3_FAS11696	NOT3	130
22061179	NOT3_FAS11696	NOT3	37
22061180	NOT3_FAS11696	NOT3	69
22061181	NOT3_FAS11696	NOT3	163
22061182	NOT3_FAS11696	NOT3	56
22061183	NOT3_FAS11696	NOT3	61
22061184	NOT3_FAS11696	NOT3	114
22061185	NOT3_FAS11696	NOT3	38
22061186	NOT3_FAS11696	NOT3	116
22061187	NOT3_FAS11696	NOT3	63
22061188	NOT3_FAS11696	NOT3	84
22061189	NOT3_FAS11696	NOT3	124
22061190	NOT3_FAS11696	NOT3	70
22061191	NOT3_FAS11696	NOT3	66
22061192	NOT3_FAS11696	NOT3	54
22061193	NOT3_FAS11696	NOT3	57
22061194	NOT3_FAS11696	NOT3	10
22061195	NOT3_FAS11696	NOT3	61
22061196	NOT3_FAS11696	NOT3	38
22061197	NOT3_FAS11696	NOT3	143
22061198	NOT3_FAS11696	NOT3	93
22061199	NOT3_FAS11696	NOT3	58
22061200	NOT3_FAS11696	NOT3	37
22061201	NOT3_FAS11696	NOT3	81
22061202	NOT3_FAS11696	NOT3	73
22061203	NOT3_FAS11696	NOT3	146
22061204	NOT3_FAS11696	NOT3	144
22061205	NOT3_FAS11696	NOT3	87
22061206	NOT3_FAS11696	NOT3	70
22061207	NOT3_FAS11696	NOT3	66
22061208	NOT3_FAS11696	NOT3	118
22061209	NOT3_FAS11696	NOT3	79
22061210	NOT3_FAS11696	NOT3	60
22061211	NOT3_FAS11696	NOT3	53
22061212	NOT3_FAS11696	NOT3	64
22061213	NOT3_FAS11696	NOT3	28
22061214	NOT3_FAS11696	NOT3	117
22061215	NOT3_FAS11696	NOT3	149
22061216	NOT3_FAS11696	NOT3	52
22061217	NOT3_FAS11696	NOT3	49
22061218	NOT3_FAS11696	NOT3	32
22061219	NOT3_FAS11696	NOT3	112
22061220	NOT3_FAS11696	NOT3	144
22061221	NOT3_FAS11696	NOT3	91
22061222	NOT3_FAS11696	NOT3	49
22061223	NOT3_FAS11696	NOT3	105
22061224	NOT3_FAS11696	NOT3	40
22061225	NOT3_FAS11696	NOT3	31
22061226	NOT3_FAS11696	NOT3	51
22061227	NOT3_FAS11696	NOT3	36
22061228	NOT3_FAS11696	NOT3	51
22061229	NOT3_FAS11696	NOT3	124
22061230	NOT3_FAS11696	NOT3	172
22061231	NOT3_FAS11696	NOT3	55
22061232	NOT3_FAS11696	NOT3	77
22061233	NOT3_FAS11696	NOT3	119
22061234	NOT3_FAS11696	NOT3	90
22061235	NOT3_FAS11696	NOT3	41
22061236	NOT3_FAS11696	NOT3	56
22061237	NOT3_FAS11696	NOT3	25
22061238	NOT3_FAS11696	NOT3	184
22061239	NOT3_FAS11696	NOT3	22
22061240	NOT3_FAS11696	NOT3	177
22061241	NOT3_FAS11696	NOT3	115
22061242	NOT3_FAS11696	NOT3	83
22061243	NOT3_FAS11696	NOT3	96
22061244	NOT3_FAS11696	NOT3	97
22061245	NOT3_FAS11696	NOT3	121
22061246	NOT3_FAS11696	NOT3	72
22061247	NOT3_FAS11696	NOT3	68
22061248	NOT3_FAS11696	NOT3	8
22061249	NOT3_FAS11696	NOT3	160
22061250	NOT3_FAS11696	NOT3	90
22061251	NOT3_FAS11696	NOT3	96
22061252	NOT3_FAS11696	NOT3	59
22061253	NOT3_FAS11696	NOT3	123
22061254	NOT3_FAS11696	NOT3	66
22061255	NOT3_FAS11696	NOT3	105
22061256	NOT3_FAS11696	NOT3	172
22061257	NOT3_FAS11696	NOT3	134
22061258	NOT3_FAS11696	NOT3	118
22061259	NOT3_FAS11696	NOT3	145
22061260	NOT3_FAS11696	NOT3	137
22061261	NOT3_FAS11696	NOT3	114
22061262	NOT3_FAS11696	NOT3	24
22061263	NOT3_FAS11696	NOT3	137
22061264	NOT3_FAS11696	NOT3	81
22061265	NOT3_FAS11696	NOT3	91
22061266	NOT3_FAS11696	NOT3	27
22061267	NOT3_FAS11696	NOT3	79
22061268	NOT3_FAS11696	NOT3	97
22061269	NOT3_FAS11696	NOT3	33
22061270	NOT3_FAS11696	NOT3	42
22061271	NOT3_FAS11696	NOT3	100
22061272	NOT3_FAS11696	NOT3	30
22061273	NOT3_FAS11696	NOT3	88
22061274	NOT3_FAS11696	NOT3	181
22061275	NOT3_FAS11696	NOT3	53
22061276	NOT3_FAS11696	NOT3	97
22061277	NOT3_FAS11696	NOT3	74
22061278	NOT3_FAS11696	NOT3	66
22061279	NOT3_FAS11696	NOT3	157
22061280	NOT3_FAS11696	NOT3	69
22061281	NOT3_FAS11696	NOT3	139
22061282	NOT3_FAS11696	NOT3	251
22061283	NOT3_FAS11696	NOT3	100
22061284	NOT3_FAS11696	NOT3	132
22061285	NOT3_FAS11696	NOT3	160
22061286	NOT3_FAS11696	NOT3	87
22061287	NOT3_FAS11696	NOT3	113
22061288	NOT3_FAS11696	NOT3	59
22061289	NOT3_FAS11696	NOT3	19
22061290	NOT3_FAS11696	NOT3	144
22061291	NOT3_FAS11696	NOT3	38
22061292	NOT3_FAS11696	NOT3	42
22061293	NOT3_FAS11696	NOT3	111
22061294	NOT3_FAS11696	NOT3	25
22061295	NOT3_FAS11696	NOT3	105
22061296	NOT3_FAS11696	NOT3	143
22061297	NOT3_FAS11696	NOT3	99
22061298	NOT3_FAS11696	NOT3	66
22061299	NOT3_FAS11696	NOT3	27
22061300	NOT3_FAS11696	NOT3	88
22061301	NOT3_FAS11696	NOT3	54
22061302	NOT3_FAS11696	NOT3	21
22061303	NOT3_FAS11696	NOT3	76
22061304	NOT3_FAS11696	NOT3	72
22061305	NOT3_FAS11696	NOT3	52
22061306	NOT3_FAS11696	NOT3	151
22061307	NOT3_FAS11696	NOT3	97
22061308	NOT3_FAS11696	NOT3	51
22061309	NOT3_FAS11696	NOT3	134
22061310	NOT3_FAS11696	NOT3	52
22061311	NOT3_FAS11696	NOT3	73
22061312	NOT3_FAS11696	NOT3	77
22061313	NOT3_FAS11696	NOT3	141
22061314	NOT3_FAS11696	NOT3	129
22061315	NOT3_FAS11696	NOT3	84
22061316	NOT3_FAS11696	NOT3	73
22061317	NOT3_FAS11696	NOT3	70
22061318	NOT3_FAS11696	NOT3	137
22061319	NOT3_FAS11696	NOT3	75
22061320	NOT3_FAS11696	NOT3	86
22061321	NOT3_FAS11696	NOT3	61
22061322	NOT3_FAS11696	NOT3	193
22061323	NOT3_FAS11696	NOT3	164
22061324	NOT3_FAS11696	NOT3	32
22061325	NOT3_FAS11696	NOT3	132
22061326	NOT3_FAS11696	NOT3	70
22061327	NOT3_FAS11696	NOT3	128
22061328	NOT3_FAS11696	NOT3	57
22061329	NOT3_FAS11696	NOT3	60
22061330	NOT3_FAS11696	NOT3	175
22061331	NOT3_FAS11696	NOT3	77
22061332	NOT3_FAS11696	NOT3	50
22061333	NOT3_FAS11696	NOT3	50
22061334	NOT3_FAS11696	NOT3	113
22061335	NOT3_FAS11696	NOT3	53
22061336	NOT3_FAS11696	NOT3	81
22061337	NOT3_FAS11696	NOT3	104
22061338	NOT3_FAS11696	NOT3	91
22061339	NOT3_FAS11696	NOT3	147
22061340	NOT3_FAS11696	NOT3	118
22061341	NOT3_FAS11696	NOT3	37
22061342	NOT3_FAS11696	NOT3	185
22061343	NOT3_FAS11696	NOT3	156
22061344	NOT3_FAS11696	NOT3	88
22061345	NOT3_FAS11696	NOT3	43
22061346	NOT3_FAS11696	NOT3	34
22061347	NOT3_FAS11696	NOT3	79
22061348	NOT3_FAS11696	NOT3	95
22061349	NOT3_FAS11696	NOT3	152
22061350	NOT3_FAS11696	NOT3	122
22061351	NOT3_FAS11696	NOT3	67
22061352	NOT3_FAS11696	NOT3	74
22061353	NOT3_FAS11696	NOT3	73
22061354	NOT3_FAS11696	NOT3	43
22061355	NOT3_FAS11696	NOT3	76
22061356	NOT3_FAS11696	NOT3	161
22061357	NOT3_FAS11696	NOT3	72
22061358	NOT3_FAS11696	NOT3	94
22061359	NOT3_FAS11696	NOT3	149
22061360	NOT3_FAS11696	NOT3	37
22061361	NOT3_FAS11696	NOT3	75
22061362	NOT3_FAS11696	NOT3	39
22061363	NOT3_FAS11696	NOT3	87
22061364	NOT3_FAS11696	NOT3	53
22061365	NOT3_FAS11696	NOT3	132
22061366	NOT3_FAS11696	NOT3	98
22061367	NOT3_FAS11696	NOT3	60
22061368	NOT3_FAS11696	NOT3	123
22061369	NOT3_FAS11696	NOT3	124
22061370	NOT3_FAS11696	NOT3	154
22061371	NOT3_FAS11696	NOT3	60
22061372	NOT3_FAS11696	NOT3	21
22061373	NOT3_FAS11696	NOT3	76
22061374	NOT3_FAS11696	NOT3	96
22061375	NOT3_FAS11696	NOT3	60
22061376	NOT3_FAS11696	NOT3	77
22061377	NOT3_FAS11696	NOT3	105
22061378	NOT3_FAS11696	NOT3	53
22061379	NOT3_FAS11696	NOT3	139
22061380	NOT3_FAS11696	NOT3	44
22061381	NOT3_FAS11696	NOT3	24
22061382	NOT3_FAS11696	NOT3	74
22061383	NOT3_FAS11696	NOT3	80
22061384	NOT3_FAS11696	NOT3	81
22061385	NOT3_FAS11696	NOT3	216
22061386	NOT3_FAS11696	NOT3	56
22061387	NOT3_FAS11696	NOT3	125
22061388	NOT3_FAS11696	NOT3	78
22061389	NOT3_FAS11696	NOT3	46
22061390	NOT3_FAS11696	NOT3	49
22061391	NOT3_FAS11696	NOT3	77
22061392	NOT3_FAS11696	NOT3	41
22061393	NOT3_FAS11696	NOT3	130
22061394	NOT3_FAS11696	NOT3	141
22061395	NOT3_FAS11696	NOT3	169
22061396	NOT3_FAS11696	NOT3	85
22061397	NOT3_FAS11696	NOT3	81
22061398	NOT3_FAS11696	NOT3	142
22061399	NOT3_FAS11696	NOT3	116
22061400	NOT3_FAS11696	NOT3	106
22061401	NOT3_FAS11696	NOT3	132
22061402	NOT3_FAS11696	NOT3	131
22061403	NOT3_FAS11696	NOT3	76
22061404	NOT3_FAS11696	NOT3	67
22061405	NOT3_FAS11696	NOT3	36
22061406	NOT3_FAS11696	NOT3	66
22061407	NOT3_FAS11696	NOT3	176
22061408	NOT3_FAS11696	NOT3	111
22061409	NOT3_FAS11696	NOT3	127
22061410	NOT3_FAS11696	NOT3	75
22061411	NOT3_FAS11696	NOT3	104
22061412	NOT3_FAS11696	NOT3	136
22061413	NOT3_FAS11696	NOT3	75
22061414	NOT3_FAS11696	NOT3	108
22061415	NOT3_FAS11696	NOT3	59
22061416	NOT3_FAS11696	NOT3	52
22061417	NOT3_FAS11696	NOT3	105
22061418	NOT3_FAS11696	NOT3	8
22061419	NOT3_FAS11696	NOT3	111
22061420	NOT3_FAS11696	NOT3	54
22061421	NOT3_FAS11696	NOT3	85
22061422	NOT3_FAS11696	NOT3	51
22061423	NOT3_FAS11696	NOT3	68
22061424	NOT3_FAS11696	NOT3	61
22061425	NOT3_FAS11696	NOT3	43
22061426	NOT3_FAS11696	NOT3	76
22061427	NOT3_FAS11696	NOT3	156
22061428	NOT3_FAS11696	NOT3	77
22061429	NOT3_FAS11696	NOT3	156
22061430	NOT3_FAS11696	NOT3	77
22061431	NOT3_FAS11696	NOT3	37
22061432	NOT3_FAS11696	NOT3	133
22061433	NOT3_FAS11696	NOT3	147
22061434	NOT3_FAS11696	NOT3	91
22061435	NOT3_FAS11696	NOT3	42
22061436	NOT3_FAS11696	NOT3	64
22061437	NOT3_FAS11696	NOT3	71
22061438	NOT3_FAS11696	NOT3	55
22061439	NOT3_FAS11696	NOT3	146
22061440	NOT3_FAS11696	NOT3	33
22061441	NOT3_FAS11696	NOT3	91
22061442	NOT3_FAS11696	NOT3	53
22061443	NOT3_FAS11696	NOT3	41
22061444	NOT3_FAS11696	NOT3	138
22061445	NOT3_FAS11696	NOT3	47
22061446	NOT3_FAS11696	NOT3	121
22061447	NOT3_FAS11696	NOT3	117
22061448	NOT3_FAS11696	NOT3	12
22061449	NOT3_FAS11696	NOT3	68
22061450	NOT3_FAS11696	NOT3	103
22061451	NOT3_FAS11696	NOT3	141
22061452	NOT3_FAS11696	NOT3	82
22061453	NOT3_FAS11696	NOT3	27
22061454	NOT3_FAS11696	NOT3	49
22061455	NOT3_FAS11696	NOT3	79
22061456	NOT3_FAS11696	NOT3	69
22061457	NOT3_FAS11696	NOT3	139
22061458	NOT3_FAS11696	NOT3	57
22061459	NOT3_FAS11696	NOT3	22
22061460	NOT3_FAS11696	NOT3	155
22061461	NOT3_FAS11696	NOT3	95
22061462	NOT3_FAS11696	NOT3	43
22061463	NOT3_FAS11696	NOT3	133
22061464	NOT3_FAS11696	NOT3	42
22061465	NOT3_FAS11696	NOT3	68
22061466	NOT3_FAS11696	NOT3	133
22061467	NOT3_FAS11696	NOT3	220
22061468	NOT3_FAS11696	NOT3	66
22061469	NOT3_FAS11696	NOT3	45
22061470	NOT3_FAS11696	NOT3	274
22061471	NOT3_FAS11696	NOT3	91
22061472	NOT3_FAS11696	NOT3	73
22061473	NOT3_FAS11696	NOT3	51
22061474	NOT3_FAS11696	NOT3	118
22061475	NOT3_FAS11696	NOT3	49
22061476	NOT3_FAS11696	NOT3	43
22061477	NOT3_FAS11696	NOT3	43
22061478	NOT3_FAS11696	NOT3	113
22061479	NOT3_FAS11696	NOT3	98
22061480	NOT3_FAS11696	NOT3	88
22061481	NOT3_FAS11696	NOT3	68
22061482	NOT3_FAS11696	NOT3	106
22061483	NOT3_FAS11696	NOT3	130
22061484	NOT3_FAS11696	NOT3	37
22061485	NOT3_FAS11696	NOT3	69
22061486	NOT3_FAS11696	NOT3	163
22061487	NOT3_FAS11696	NOT3	56
22061488	NOT3_FAS11696	NOT3	61
22061489	NOT3_FAS11696	NOT3	114
22061490	NOT3_FAS11696	NOT3	38
22061491	NOT3_FAS11696	NOT3	116
22061492	NOT3_FAS11696	NOT3	63
22061493	NOT3_FAS11696	NOT3	51
22061494	NOT3_FAS11696	NOT3	84
22061495	NOT3_FAS11696	NOT3	124
22061496	NOT3_FAS11696	NOT3	70
22061497	NOT3_FAS11696	NOT3	66
22061498	NOT3_FAS11696	NOT3	54
22061499	NOT3_FAS11696	NOT3	8
22061500	NOT3_FAS11696	NOT3	57
22061501	NOT3_FAS11696	NOT3	10
22061502	NOT3_FAS11696	NOT3	61
22061503	NOT3_FAS11696	NOT3	38
22061504	NOT3_FAS11696	NOT3	71
22061505	NOT3_FAS11696	NOT3	143
22061506	NOT3_FAS11696	NOT3	93
22061507	NOT3_FAS11696	NOT3	58
22061508	NOT3_FAS11696	NOT3	37
22061509	NOT3_FAS11696	NOT3	81
22061510	NOT3_FAS11696	NOT3	73
22061511	NOT3_FAS11696	NOT3	146
22061512	NOT3_FAS11696	NOT3	144
22061513	NOT3_FAS11696	NOT3	87
22061514	NOT3_FAS11696	NOT3	70
22061515	NOT3_FAS11696	NOT3	66
22061516	NOT3_FAS11696	NOT3	118
22061517	NOT3_FAS11696	NOT3	79
22061518	NOT3_FAS11696	NOT3	60
22061519	NOT3_FAS11696	NOT3	53
22061520	NOT3_FAS11696	NOT3	64
22061521	NOT3_FAS11696	NOT3	28
22061522	NOT3_FAS11696	NOT3	117
22061523	NOT3_FAS11696	NOT3	149
22061524	NOT3_FAS11696	NOT3	52
22061525	NOT3_FAS11696	NOT3	76
22061526	NOT3_FAS11696	NOT3	49
22061527	NOT3_FAS11696	NOT3	32
22061528	NOT3_FAS11696	NOT3	112
22061529	NOT3_FAS11696	NOT3	144
22061530	NOT3_FAS11696	NOT3	91
22061531	NOT3_FAS11696	NOT3	49
22061532	NOT3_FAS11696	NOT3	105
22061533	NOT3_FAS11696	NOT3	40
22061534	NOT3_FAS11696	NOT3	31
22061535	NOT3_FAS11696	NOT3	51
22061536	NOT3_FAS11696	NOT3	36
22061537	NOT3_FAS11696	NOT3	36
22061538	NOT3_FAS11696	NOT3	51
22061539	NOT3_FAS11696	NOT3	124
22061540	NOT3_FAS11696	NOT3	172
22061541	NOT3_FAS11696	NOT3	55
22061542	NOT3_FAS11696	NOT3	77
22061543	NOT3_FAS11696	NOT3	119
22061544	NOT3_FAS11696	NOT3	90
22061545	NOT3_FAS11696	NOT3	41
22061546	NOT3_FAS11696	NOT3	56
22061547	NOT3_FAS11696	NOT3	25
22061548	NOT3_FAS11696	NOT3	184
22061549	NOT3_FAS11696	NOT3	22
22061550	NOT3_FAS11696	NOT3	177
22061551	NOT3_FAS11696	NOT3	115
22061552	NOT3_FAS11696	NOT3	83
22061553	NOT3_FAS11696	NOT3	96
22061554	NOT3_FAS11696	NOT3	97
22061555	NOT3_FAS11696	NOT3	121
22061556	NOT3_FAS11696	NOT3	72
22061557	NOT3_FAS11696	NOT3	68
22061558	NOT3_FAS11696	NOT3	8
22061559	NOT3_FAS11696	NOT3	160
22061560	NOT3_FAS11696	NOT3	90
22061561	NOT3_FAS11696	NOT3	96
22061562	NOT3_FAS11696	NOT3	59
22061563	NOT3_FAS11696	NOT3	123
22061564	NOT3_FAS11696	NOT3	66
22061565	NOT3_FAS11696	NOT3	105
22061566	NOT3_FAS11696	NOT3	172
22061567	NOT3_FAS11696	NOT3	134
22061568	NOT3_FAS11696	NOT3	118
22061569	NOT3_FAS11696	NOT3	145
22061570	NOT3_FAS11696	NOT3	137
22061571	NOT3_FAS11696	NOT3	114
22061572	NOT3_FAS11696	NOT3	135
22061573	NOT3_FAS11696	NOT3	24
22061574	NOT3_FAS11696	NOT3	137
22061575	NOT3_FAS11696	NOT3	81
22061576	NOT3_FAS11696	NOT3	91
22061577	NOT3_FAS11696	NOT3	27
22061578	NOT3_FAS11696	NOT3	79
22061579	NOT3_FAS11696	NOT3	97
22061580	NOT3_FAS11696	NOT3	33
22061581	NOT3_FAS11696	NOT3	42
22061582	NOT3_FAS11696	NOT3	100
22061583	NOT3_FAS11696	NOT3	30
22061584	NOT3_FAS11696	NOT3	88
22061585	NOT3_FAS11696	NOT3	181
22061586	NOT3_FAS11696	NOT3	53
22061587	NOT3_FAS11696	NOT3	97
22061588	NOT3_FAS11696	NOT3	74
22061589	NOT3_FAS11696	NOT3	66
22061590	NOT3_FAS11696	NOT3	157
22061591	NOT3_FAS11696	NOT3	69
22061592	NOT3_FAS11696	NOT3	139
22061593	NOT3_FAS11696	NOT3	251
22061594	NOT3_FAS11696	NOT3	100
22061595	NOT3_FAS11696	NOT3	132
22061596	NOT3_FAS11696	NOT3	160
22061597	NOT3_FAS11696	NOT3	87
22061598	NOT3_FAS11696	NOT3	113
22061599	NOT3_FAS11696	NOT3	59
22061600	NOT3_FAS11696	NOT3	49
22061601	NOT3_FAS11696	NOT3	58
22061602	NOT3_FAS11696	NOT3	58
22061603	NOT3_FAS11696	NOT3	19
22061604	NOT3_FAS11696	NOT3	144
22061605	NOT3_FAS11696	NOT3	38
22061606	NOT3_FAS11696	NOT3	42
22061607	NOT3_FAS11696	NOT3	111
22061608	NOT3_FAS11696	NOT3	25
22061609	NOT3_FAS11696	NOT3	105
22061610	NOT3_FAS11696	NOT3	143
22061611	NOT3_FAS11696	NOT3	99
22061612	NOT3_FAS11696	NOT3	66
22061613	NOT3_FAS11696	NOT3	27
22061614	NOT3_FAS11696	NOT3	88
22061615	NOT3_FAS11696	NOT3	54
22061616	NOT3_FAS11696	NOT3	21
22061617	NOT3_FAS11696	NOT3	76
22061618	NOT3_FAS11696	NOT3	72
22061619	NOT3_FAS11696	NOT3	52
22061620	NOT3_FAS11696	NOT3	151
22061621	NOT3_FAS11696	NOT3	97
22061622	NOT3_FAS11696	NOT3	51
22061623	NOT3_FAS11696	NOT3	134
22061624	NOT3_FAS11696	NOT3	52
22061625	NOT3_FAS11696	NOT3	73
22061626	NOT3_FAS11696	NOT3	77
22061627	NOT3_FAS11696	NOT3	141
22061628	NOT3_FAS11696	NOT3	129
22061629	NOT3_FAS11696	NOT3	84
22061630	NOT3_FAS11696	NOT3	73
22061631	NOT3_FAS11696	NOT3	70
22061632	NOT3_FAS11696	NOT3	86
22061633	NOT3_FAS11696	NOT3	137
22061634	NOT3_FAS11696	NOT3	75
22061635	NOT3_FAS11696	NOT3	86
22061636	NOT3_FAS11696	NOT3	61
22061637	NOT3_FAS11696	NOT3	193
22061638	NOT3_FAS11696	NOT3	108
22061639	NOT3_FAS11696	NOT3	164
22061640	NOT3_FAS11696	NOT3	32
22061641	NOT3_FAS11696	NOT3	132
22061642	NOT3_FAS11696	NOT3	70
22061643	NOT3_FAS11696	NOT3	128
22061644	NOT3_FAS11696	NOT3	57
22061645	NOT3_FAS11696	NOT3	60
22061646	NOT3_FAS11696	NOT3	175
22061647	NOT3_FAS11696	NOT3	77
22061648	NOT3_FAS11696	NOT3	50
