## Supplementary File S7 for "Global Regulatory Functions of the Human CCR4–NOT Complex in mRNA Deadenylation and Decay": Supplementary File S7. All poly(A) measurements.csv (part 702 of 2136)

	sample	group	polya_length
22061649	NOT3_FAS11696	NOT3	50
22061650	NOT3_FAS11696	NOT3	113
22061651	NOT3_FAS11696	NOT3	53
22061652	NOT3_FAS11696	NOT3	81
22061653	NOT3_FAS11696	NOT3	104
22061654	NOT3_FAS11696	NOT3	94
22061655	NOT3_FAS11696	NOT3	91
22061656	NOT3_FAS11696	NOT3	147
22061657	NOT3_FAS11696	NOT3	118
22061658	NOT3_FAS11696	NOT3	37
22061659	NOT3_FAS11696	NOT3	185
22061660	NOT3_FAS11696	NOT3	156
22061661	NOT3_FAS11696	NOT3	88
22061662	NOT3_FAS11696	NOT3	43
22061663	NOT3_FAS11696	NOT3	34
22061664	NOT3_FAS11696	NOT3	79
22061665	NOT3_FAS11696	NOT3	95
22061666	NOT3_FAS11696	NOT3	152
22061667	NOT3_FAS11696	NOT3	122
22061668	NOT3_FAS11696	NOT3	67
22061669	NOT3_FAS11696	NOT3	74
22061670	NOT3_FAS11696	NOT3	73
22061671	NOT3_FAS11696	NOT3	43
22061672	NOT3_FAS11696	NOT3	76
22061673	NOT3_FAS11696	NOT3	161
22061674	NOT3_FAS11696	NOT3	72
22061675	NOT3_FAS11696	NOT3	94
22061676	NOT3_FAS11696	NOT3	149
22061677	NOT3_FAS11696	NOT3	37
22061678	NOT3_FAS11696	NOT3	75
22061679	NOT3_FAS11696	NOT3	39
22061680	NOT3_FAS11696	NOT3	87
22061681	NOT3_FAS11696	NOT3	53
22061682	NOT3_FAS11696	NOT3	132
22061683	NOT3_FAS11696	NOT3	36
22061684	NOT3_FAS11696	NOT3	98
22061685	NOT3_FAS11696	NOT3	60
22061686	NOT3_FAS11696	NOT3	123
22061687	NOT3_FAS11696	NOT3	124
22061688	NOT3_FAS11696	NOT3	154
22061689	NOT3_FAS11696	NOT3	60
22061690	NOT3_FAS11696	NOT3	21
22061691	NOT3_FAS11696	NOT3	76
22061692	NOT3_FAS11696	NOT3	96
22061693	NOT3_FAS11696	NOT3	60
22061694	NOT3_FAS11696	NOT3	77
22061695	NOT3_FAS11696	NOT3	105
22061696	NOT3_FAS11696	NOT3	53
22061697	NOT3_FAS11696	NOT3	139
22061698	NOT3_FAS11696	NOT3	44
22061699	NOT3_FAS11696	NOT3	24
22061700	NOT3_FAS11696	NOT3	74
22061701	NOT3_FAS11696	NOT3	80
22061702	NOT3_FAS11696	NOT3	81
22061703	NOT3_FAS11696	NOT3	216
22061704	NOT3_FAS11696	NOT3	56
22061705	NOT3_FAS11696	NOT3	125
22061706	NOT3_FAS11696	NOT3	78
22061707	NOT3_FAS11696	NOT3	46
22061708	NOT3_FAS11696	NOT3	49
22061709	NOT3_FAS11696	NOT3	77
22061710	NOT3_FAS11696	NOT3	41
22061711	NOT3_FAS11696	NOT3	130
22061712	NOT3_FAS11696	NOT3	141
22061713	NOT3_FAS11696	NOT3	169
22061714	NOT3_FAS11696	NOT3	85
22061715	NOT3_FAS11696	NOT3	81
22061716	NOT3_FAS11696	NOT3	142
22061717	NOT3_FAS11696	NOT3	116
22061718	NOT3_FAS11696	NOT3	106
22061719	NOT3_FAS11696	NOT3	132
22061720	NOT3_FAS11696	NOT3	131
22061721	NOT3_FAS11696	NOT3	76
22061722	NOT3_FAS11696	NOT3	67
22061723	NOT3_FAS11696	NOT3	36
22061724	NOT3_FAS11696	NOT3	66
22061725	NOT3_FAS11696	NOT3	176
22061726	NOT3_FAS11696	NOT3	111
22061727	NOT3_FAS11696	NOT3	127
22061728	NOT3_FAS11696	NOT3	75
22061729	NOT3_FAS11696	NOT3	104
22061730	NOT3_FAS11696	NOT3	136
22061731	NOT3_FAS11696	NOT3	75
22061732	NOT3_FAS11696	NOT3	108
22061733	NOT3_FAS11696	NOT3	59
22061734	NOT3_FAS11696	NOT3	52
22061735	NOT3_FAS11696	NOT3	18
22061736	NOT3_FAS11696	NOT3	105
22061737	NOT3_FAS11696	NOT3	8
22061738	NOT3_FAS11696	NOT3	111
22061739	NOT3_FAS11696	NOT3	54
22061740	NOT3_FAS11696	NOT3	85
22061741	NOT3_FAS11696	NOT3	51
22061742	NOT3_FAS11696	NOT3	55
22061743	NOT3_FAS11696	NOT3	68
22061744	NOT3_FAS11696	NOT3	61
22061745	NOT3_FAS11696	NOT3	103
22061746	NOT3_FAS11696	NOT3	43
22061747	NOT3_FAS11696	NOT3	76
22061748	NOT3_FAS11696	NOT3	156
22061749	NOT3_FAS11696	NOT3	77
22061750	NOT3_FAS11696	NOT3	62
22061751	NOT3_FAS11696	NOT3	156
22061752	NOT3_FAS11696	NOT3	43
22061753	NOT3_FAS11696	NOT3	109
22061754	NOT3_FAS11696	NOT3	52
22061755	NOT3_FAS11696	NOT3	77
22061756	NOT3_FAS11696	NOT3	37
22061757	NOT3_FAS11696	NOT3	133
22061758	NOT3_FAS11696	NOT3	147
22061759	NOT3_FAS11696	NOT3	91
22061760	NOT3_FAS11696	NOT3	42
22061761	NOT3_FAS11696	NOT3	64
22061762	NOT3_FAS11696	NOT3	71
22061763	NOT3_FAS11696	NOT3	55
22061764	NOT3_FAS11696	NOT3	146
22061765	NOT3_FAS11696	NOT3	33
22061766	NOT3_FAS11696	NOT3	91
22061767	NOT3_FAS11696	NOT3	53
22061768	NOT3_FAS11696	NOT3	41
22061769	NOT3_FAS11696	NOT3	138
22061770	NOT3_FAS11696	NOT3	47
22061771	NOT3_FAS11696	NOT3	121
22061772	NOT3_FAS11696	NOT3	68
22061773	NOT3_FAS11696	NOT3	103
22061774	NOT3_FAS11696	NOT3	39
22061775	NOT3_FAS11696	NOT3	82
22061776	NOT3_FAS11696	NOT3	27
22061777	NOT3_FAS11696	NOT3	154
22061778	NOT3_FAS11696	NOT3	79
22061779	NOT3_FAS11696	NOT3	26
22061780	NOT3_FAS11696	NOT3	113
22061781	NOT3_FAS11696	NOT3	57
22061782	NOT3_FAS11696	NOT3	43
22061783	NOT3_FAS11696	NOT3	93
22061784	NOT3_FAS11696	NOT3	139
22061785	NOT3_FAS11696	NOT3	57
22061786	NOT3_FAS11696	NOT3	22
22061787	NOT3_FAS11696	NOT3	155
22061788	NOT3_FAS11696	NOT3	95
22061789	NOT3_FAS11696	NOT3	43
22061790	NOT3_FAS11696	NOT3	133
22061791	NOT3_FAS11696	NOT3	42
22061792	NOT3_FAS11696	NOT3	68
22061793	NOT3_FAS11696	NOT3	133
22061794	NOT3_FAS11696	NOT3	220
22061795	NOT3_FAS11696	NOT3	66
22061796	NOT3_FAS11696	NOT3	45
22061797	NOT3_FAS11696	NOT3	274
22061798	NOT3_FAS11696	NOT3	91
22061799	NOT3_FAS11696	NOT3	73
22061800	NOT3_FAS11696	NOT3	51
22061801	NOT3_FAS11696	NOT3	118
22061802	NOT3_FAS11696	NOT3	49
22061803	NOT3_FAS11696	NOT3	43
22061804	NOT3_FAS11696	NOT3	43
22061805	NOT3_FAS11696	NOT3	113
22061806	NOT3_FAS11696	NOT3	98
22061807	NOT3_FAS11696	NOT3	88
22061808	NOT3_FAS11696	NOT3	68
22061809	NOT3_FAS11696	NOT3	106
22061810	NOT3_FAS11696	NOT3	130
22061811	NOT3_FAS11696	NOT3	37
22061812	NOT3_FAS11696	NOT3	69
22061813	NOT3_FAS11696	NOT3	163
22061814	NOT3_FAS11696	NOT3	56
22061815	NOT3_FAS11696	NOT3	61
22061816	NOT3_FAS11696	NOT3	114
22061817	NOT3_FAS11696	NOT3	38
22061818	NOT3_FAS11696	NOT3	116
22061819	NOT3_FAS11696	NOT3	63
22061820	NOT3_FAS11696	NOT3	51
22061821	NOT3_FAS11696	NOT3	84
22061822	NOT3_FAS11696	NOT3	124
22061823	NOT3_FAS11696	NOT3	70
22061824	NOT3_FAS11696	NOT3	66
22061825	NOT3_FAS11696	NOT3	54
22061826	NOT3_FAS11696	NOT3	8
22061827	NOT3_FAS11696	NOT3	57
22061828	NOT3_FAS11696	NOT3	10
22061829	NOT3_FAS11696	NOT3	61
22061830	NOT3_FAS11696	NOT3	38
22061831	NOT3_FAS11696	NOT3	71
22061832	NOT3_FAS11696	NOT3	143
22061833	NOT3_FAS11696	NOT3	93
22061834	NOT3_FAS11696	NOT3	58
22061835	NOT3_FAS11696	NOT3	37
22061836	NOT3_FAS11696	NOT3	81
22061837	NOT3_FAS11696	NOT3	73
22061838	NOT3_FAS11696	NOT3	146
22061839	NOT3_FAS11696	NOT3	144
22061840	NOT3_FAS11696	NOT3	87
22061841	NOT3_FAS11696	NOT3	70
22061842	NOT3_FAS11696	NOT3	66
22061843	NOT3_FAS11696	NOT3	118
22061844	NOT3_FAS11696	NOT3	79
22061845	NOT3_FAS11696	NOT3	60
22061846	NOT3_FAS11696	NOT3	53
22061847	NOT3_FAS11696	NOT3	64
22061848	NOT3_FAS11696	NOT3	28
22061849	NOT3_FAS11696	NOT3	117
22061850	NOT3_FAS11696	NOT3	149
22061851	NOT3_FAS11696	NOT3	52
22061852	NOT3_FAS11696	NOT3	76
22061853	NOT3_FAS11696	NOT3	49
22061854	NOT3_FAS11696	NOT3	32
22061855	NOT3_FAS11696	NOT3	112
22061856	NOT3_FAS11696	NOT3	144
22061857	NOT3_FAS11696	NOT3	91
22061858	NOT3_FAS11696	NOT3	49
22061859	NOT3_FAS11696	NOT3	105
22061860	NOT3_FAS11696	NOT3	40
22061861	NOT3_FAS11696	NOT3	31
22061862	NOT3_FAS11696	NOT3	51
22061863	NOT3_FAS11696	NOT3	36
22061864	NOT3_FAS11696	NOT3	36
22061865	NOT3_FAS11696	NOT3	51
22061866	NOT3_FAS11696	NOT3	124
22061867	NOT3_FAS11696	NOT3	172
22061868	NOT3_FAS11696	NOT3	55
22061869	NOT3_FAS11696	NOT3	77
22061870	NOT3_FAS11696	NOT3	119
22061871	NOT3_FAS11696	NOT3	90
22061872	NOT3_FAS11696	NOT3	41
22061873	NOT3_FAS11696	NOT3	56
22061874	NOT3_FAS11696	NOT3	25
22061875	NOT3_FAS11696	NOT3	184
22061876	NOT3_FAS11696	NOT3	22
22061877	NOT3_FAS11696	NOT3	177
22061878	NOT3_FAS11696	NOT3	115
22061879	NOT3_FAS11696	NOT3	83
22061880	NOT3_FAS11696	NOT3	96
22061881	NOT3_FAS11696	NOT3	97
22061882	NOT3_FAS11696	NOT3	121
22061883	NOT3_FAS11696	NOT3	72
22061884	NOT3_FAS11696	NOT3	68
22061885	NOT3_FAS11696	NOT3	8
22061886	NOT3_FAS11696	NOT3	160
22061887	NOT3_FAS11696	NOT3	90
22061888	NOT3_FAS11696	NOT3	96
22061889	NOT3_FAS11696	NOT3	59
22061890	NOT3_FAS11696	NOT3	123
22061891	NOT3_FAS11696	NOT3	66
22061892	NOT3_FAS11696	NOT3	105
22061893	NOT3_FAS11696	NOT3	172
22061894	NOT3_FAS11696	NOT3	134
22061895	NOT3_FAS11696	NOT3	118
22061896	NOT3_FAS11696	NOT3	145
22061897	NOT3_FAS11696	NOT3	137
22061898	NOT3_FAS11696	NOT3	114
22061899	NOT3_FAS11696	NOT3	135
22061900	NOT3_FAS11696	NOT3	24
22061901	NOT3_FAS11696	NOT3	137
22061902	NOT3_FAS11696	NOT3	81
22061903	NOT3_FAS11696	NOT3	91
22061904	NOT3_FAS11696	NOT3	27
22061905	NOT3_FAS11696	NOT3	79
22061906	NOT3_FAS11696	NOT3	97
22061907	NOT3_FAS11696	NOT3	33
22061908	NOT3_FAS11696	NOT3	42
22061909	NOT3_FAS11696	NOT3	100
22061910	NOT3_FAS11696	NOT3	30
22061911	NOT3_FAS11696	NOT3	88
22061912	NOT3_FAS11696	NOT3	181
22061913	NOT3_FAS11696	NOT3	53
22061914	NOT3_FAS11696	NOT3	97
22061915	NOT3_FAS11696	NOT3	74
22061916	NOT3_FAS11696	NOT3	66
22061917	NOT3_FAS11696	NOT3	157
22061918	NOT3_FAS11696	NOT3	69
22061919	NOT3_FAS11696	NOT3	139
22061920	NOT3_FAS11696	NOT3	251
22061921	NOT3_FAS11696	NOT3	100
22061922	NOT3_FAS11696	NOT3	132
22061923	NOT3_FAS11696	NOT3	160
22061924	NOT3_FAS11696	NOT3	87
22061925	NOT3_FAS11696	NOT3	113
22061926	NOT3_FAS11696	NOT3	59
22061927	NOT3_FAS11696	NOT3	49
22061928	NOT3_FAS11696	NOT3	58
22061929	NOT3_FAS11696	NOT3	58
22061930	NOT3_FAS11696	NOT3	19
22061931	NOT3_FAS11696	NOT3	144
22061932	NOT3_FAS11696	NOT3	38
22061933	NOT3_FAS11696	NOT3	42
22061934	NOT3_FAS11696	NOT3	111
22061935	NOT3_FAS11696	NOT3	25
22061936	NOT3_FAS11696	NOT3	105
22061937	NOT3_FAS11696	NOT3	143
22061938	NOT3_FAS11696	NOT3	99
22061939	NOT3_FAS11696	NOT3	66
22061940	NOT3_FAS11696	NOT3	27
22061941	NOT3_FAS11696	NOT3	88
22061942	NOT3_FAS11696	NOT3	54
22061943	NOT3_FAS11696	NOT3	76
22061944	NOT3_FAS11696	NOT3	72
22061945	NOT3_FAS11696	NOT3	52
22061946	NOT3_FAS11696	NOT3	151
22061947	NOT3_FAS11696	NOT3	97
22061948	NOT3_FAS11696	NOT3	51
22061949	NOT3_FAS11696	NOT3	134
22061950	NOT3_FAS11696	NOT3	52
22061951	NOT3_FAS11696	NOT3	73
22061952	NOT3_FAS11696	NOT3	77
22061953	NOT3_FAS11696	NOT3	141
22061954	NOT3_FAS11696	NOT3	129
22061955	NOT3_FAS11696	NOT3	84
22061956	NOT3_FAS11696	NOT3	73
22061957	NOT3_FAS11696	NOT3	70
22061958	NOT3_FAS11696	NOT3	86
22061959	NOT3_FAS11696	NOT3	137
22061960	NOT3_FAS11696	NOT3	75
22061961	NOT3_FAS11696	NOT3	86
22061962	NOT3_FAS11696	NOT3	61
22061963	NOT3_FAS11696	NOT3	193
22061964	NOT3_FAS11696	NOT3	108
22061965	NOT3_FAS11696	NOT3	164
22061966	NOT3_FAS11696	NOT3	32
22061967	NOT3_FAS11696	NOT3	132
22061968	NOT3_FAS11696	NOT3	70
22061969	NOT3_FAS11696	NOT3	128
22061970	NOT3_FAS11696	NOT3	57
22061971	NOT3_FAS11696	NOT3	60
22061972	NOT3_FAS11696	NOT3	175
22061973	NOT3_FAS11696	NOT3	77
22061974	NOT3_FAS11696	NOT3	50
22061975	NOT3_FAS11696	NOT3	50
22061976	NOT3_FAS11696	NOT3	113
22061977	NOT3_FAS11696	NOT3	53
22061978	NOT3_FAS11696	NOT3	81
22061979	NOT3_FAS11696	NOT3	104
22061980	NOT3_FAS11696	NOT3	94
22061981	NOT3_FAS11696	NOT3	91
22061982	NOT3_FAS11696	NOT3	147
22061983	NOT3_FAS11696	NOT3	118
22061984	NOT3_FAS11696	NOT3	37
22061985	NOT3_FAS11696	NOT3	185
22061986	NOT3_FAS11696	NOT3	156
22061987	NOT3_FAS11696	NOT3	88
22061988	NOT3_FAS11696	NOT3	43
22061989	NOT3_FAS11696	NOT3	34
22061990	NOT3_FAS11696	NOT3	79
22061991	NOT3_FAS11696	NOT3	95
22061992	NOT3_FAS11696	NOT3	152
22061993	NOT3_FAS11696	NOT3	122
22061994	NOT3_FAS11696	NOT3	67
22061995	NOT3_FAS11696	NOT3	74
22061996	NOT3_FAS11696	NOT3	73
22061997	NOT3_FAS11696	NOT3	43
22061998	NOT3_FAS11696	NOT3	76
22061999	NOT3_FAS11696	NOT3	161
22062000	NOT3_FAS11696	NOT3	72
22062001	NOT3_FAS11696	NOT3	94
22062002	NOT3_FAS11696	NOT3	149
22062003	NOT3_FAS11696	NOT3	37
22062004	NOT3_FAS11696	NOT3	75
22062005	NOT3_FAS11696	NOT3	39
22062006	NOT3_FAS11696	NOT3	87
22062007	NOT3_FAS11696	NOT3	53
22062008	NOT3_FAS11696	NOT3	132
22062009	NOT3_FAS11696	NOT3	36
22062010	NOT3_FAS11696	NOT3	98
22062011	NOT3_FAS11696	NOT3	60
22062012	NOT3_FAS11696	NOT3	123
22062013	NOT3_FAS11696	NOT3	124
22062014	NOT3_FAS11696	NOT3	154
22062015	NOT3_FAS11696	NOT3	60
22062016	NOT3_FAS11696	NOT3	21
22062017	NOT3_FAS11696	NOT3	76
22062018	NOT3_FAS11696	NOT3	96
22062019	NOT3_FAS11696	NOT3	60
22062020	NOT3_FAS11696	NOT3	77
22062021	NOT3_FAS11696	NOT3	105
22062022	NOT3_FAS11696	NOT3	53
22062023	NOT3_FAS11696	NOT3	139
22062024	NOT3_FAS11696	NOT3	44
22062025	NOT3_FAS11696	NOT3	24
22062026	NOT3_FAS11696	NOT3	74
22062027	NOT3_FAS11696	NOT3	80
22062028	NOT3_FAS11696	NOT3	81
22062029	NOT3_FAS11696	NOT3	216
22062030	NOT3_FAS11696	NOT3	56
22062031	NOT3_FAS11696	NOT3	125
22062032	NOT3_FAS11696	NOT3	78
22062033	NOT3_FAS11696	NOT3	46
22062034	NOT3_FAS11696	NOT3	49
22062035	NOT3_FAS11696	NOT3	77
22062036	NOT3_FAS11696	NOT3	41
22062037	NOT3_FAS11696	NOT3	130
22062038	NOT3_FAS11696	NOT3	141
22062039	NOT3_FAS11696	NOT3	169
22062040	NOT3_FAS11696	NOT3	85
22062041	NOT3_FAS11696	NOT3	81
22062042	NOT3_FAS11696	NOT3	142
22062043	NOT3_FAS11696	NOT3	116
22062044	NOT3_FAS11696	NOT3	106
22062045	NOT3_FAS11696	NOT3	132
22062046	NOT3_FAS11696	NOT3	131
22062047	NOT3_FAS11696	NOT3	76
22062048	NOT3_FAS11696	NOT3	67
22062049	NOT3_FAS11696	NOT3	36
22062050	NOT3_FAS11696	NOT3	66
22062051	NOT3_FAS11696	NOT3	176
22062052	NOT3_FAS11696	NOT3	111
22062053	NOT3_FAS11696	NOT3	127
22062054	NOT3_FAS11696	NOT3	75
22062055	NOT3_FAS11696	NOT3	104
22062056	NOT3_FAS11696	NOT3	136
22062057	NOT3_FAS11696	NOT3	75
22062058	NOT3_FAS11696	NOT3	59
22062059	NOT3_FAS11696	NOT3	52
22062060	NOT3_FAS11696	NOT3	18
22062061	NOT3_FAS11696	NOT3	105
22062062	NOT3_FAS11696	NOT3	8
22062063	NOT3_FAS11696	NOT3	111
22062064	NOT3_FAS11696	NOT3	54
22062065	NOT3_FAS11696	NOT3	85
22062066	NOT3_FAS11696	NOT3	51
22062067	NOT3_FAS11696	NOT3	55
22062068	NOT3_FAS11696	NOT3	68
22062069	NOT3_FAS11696	NOT3	61
22062070	NOT3_FAS11696	NOT3	103
22062071	NOT3_FAS11696	NOT3	43
22062072	NOT3_FAS11696	NOT3	76
22062073	NOT3_FAS11696	NOT3	156
22062074	NOT3_FAS11696	NOT3	77
22062075	NOT3_FAS11696	NOT3	62
22062076	NOT3_FAS11696	NOT3	43
22062077	NOT3_FAS11696	NOT3	109
22062078	NOT3_FAS11696	NOT3	52
22062079	NOT3_FAS11696	NOT3	37
22062080	NOT3_FAS11696	NOT3	91
22062081	NOT3_FAS11696	NOT3	138
22062082	NOT3_FAS11696	NOT3	47
22062083	NOT3_FAS11696	NOT3	121
22062084	NOT3_FAS11696	NOT3	117
22062085	NOT3_FAS11696	NOT3	12
22062086	NOT3_FAS11696	NOT3	68
22062087	NOT3_FAS11696	NOT3	39
22062088	NOT3_FAS11696	NOT3	82
22062089	NOT3_FAS11696	NOT3	27
22062090	NOT3_FAS11696	NOT3	49
22062091	NOT3_FAS11696	NOT3	154
22062092	NOT3_FAS11696	NOT3	79
22062093	NOT3_FAS11696	NOT3	26
22062094	NOT3_FAS11696	NOT3	113
22062095	NOT3_FAS11696	NOT3	43
22062096	NOT3_FAS11696	NOT3	36
22062097	NOT3_FAS11696	NOT3	69
22062098	NOT3_FAS11696	NOT3	93
22062099	NOT3_FAS11696	NOT3	109
22062100	NOT3_FAS11696	NOT3	43
22062101	NOT3_FAS11696	NOT3	54
22062102	NOT3_FAS11696	NOT3	77
22062103	NOT3_FAS11696	NOT3	52
22062104	NOT3_FAS11696	NOT3	37
22062105	NOT3_FAS11696	NOT3	62
22062106	NOT3_FAS11696	NOT3	76
22062107	NOT3_FAS11696	NOT3	43
22062108	NOT3_FAS11696	NOT3	37
22062109	NOT3_FAS11696	NOT3	108
22062110	NOT3_FAS11696	NOT3	77
22062111	NOT3_FAS11696	NOT3	55
22062112	NOT3_FAS11696	NOT3	156
22062113	NOT3_FAS11696	NOT3	133
22062114	NOT3_FAS11696	NOT3	147
22062115	NOT3_FAS11696	NOT3	91
22062116	NOT3_FAS11696	NOT3	42
22062117	NOT3_FAS11696	NOT3	64
22062118	NOT3_FAS11696	NOT3	71
22062119	NOT3_FAS11696	NOT3	55
22062120	NOT3_FAS11696	NOT3	146
22062121	NOT3_FAS11696	NOT3	33
22062122	NOT3_FAS11696	NOT3	53
22062123	NOT3_FAS11696	NOT3	41
22062124	NOT3_FAS11696	NOT3	138
22062125	NOT3_FAS11696	NOT3	47
22062126	NOT3_FAS11696	NOT3	117
22062127	NOT3_FAS11696	NOT3	12
22062128	NOT3_FAS11696	NOT3	68
22062129	NOT3_FAS11696	NOT3	103
22062130	NOT3_FAS11696	NOT3	141
22062131	NOT3_FAS11696	NOT3	82
22062132	NOT3_FAS11696	NOT3	27
22062133	NOT3_FAS11696	NOT3	154
22062134	NOT3_FAS11696	NOT3	113
22062135	NOT3_FAS11696	NOT3	57
22062136	NOT3_FAS11696	NOT3	93
22062137	NOT3_FAS11696	NOT3	139
22062138	NOT3_FAS11696	NOT3	57
22062139	NOT3_FAS11696	NOT3	22
22062140	NOT3_FAS11696	NOT3	155
22062141	NOT3_FAS11696	NOT3	95
22062142	NOT3_FAS11696	NOT3	43
22062143	NOT3_FAS11696	NOT3	133
22062144	NOT3_FAS11696	NOT3	42
22062145	NOT3_FAS11696	NOT3	68
22062146	NOT3_FAS11696	NOT3	133
22062147	NOT3_FAS11696	NOT3	220
22062148	NOT3_FAS11696	NOT3	66
22062149	NOT3_FAS11696	NOT3	45
22062150	NOT3_FAS11696	NOT3	274
22062151	NOT3_FAS11696	NOT3	91
22062152	NOT3_FAS11696	NOT3	73
22062153	NOT3_FAS11696	NOT3	51
22062154	NOT3_FAS11696	NOT3	118
22062155	NOT3_FAS11696	NOT3	49
22062156	NOT3_FAS11696	NOT3	43
22062157	NOT3_FAS11696	NOT3	43
22062158	NOT3_FAS11696	NOT3	113
22062159	NOT3_FAS11696	NOT3	98
22062160	NOT3_FAS11696	NOT3	88
22062161	NOT3_FAS11696	NOT3	68
22062162	NOT3_FAS11696	NOT3	106
22062163	NOT3_FAS11696	NOT3	130
22062164	NOT3_FAS11696	NOT3	37
22062165	NOT3_FAS11696	NOT3	69
22062166	NOT3_FAS11696	NOT3	163
22062167	NOT3_FAS11696	NOT3	56
22062168	NOT3_FAS11696	NOT3	61
22062169	NOT3_FAS11696	NOT3	114
22062170	NOT3_FAS11696	NOT3	38
22062171	NOT3_FAS11696	NOT3	116
22062172	NOT3_FAS11696	NOT3	63
22062173	NOT3_FAS11696	NOT3	51
22062174	NOT3_FAS11696	NOT3	84
22062175	NOT3_FAS11696	NOT3	124
22062176	NOT3_FAS11696	NOT3	70
22062177	NOT3_FAS11696	NOT3	66
22062178	NOT3_FAS11696	NOT3	54
22062179	NOT3_FAS11696	NOT3	8
22062180	NOT3_FAS11696	NOT3	57
22062181	NOT3_FAS11696	NOT3	10
22062182	NOT3_FAS11696	NOT3	61
22062183	NOT3_FAS11696	NOT3	38
22062184	NOT3_FAS11696	NOT3	71
22062185	NOT3_FAS11696	NOT3	143
22062186	NOT3_FAS11696	NOT3	93
22062187	NOT3_FAS11696	NOT3	58
22062188	NOT3_FAS11696	NOT3	37
22062189	NOT3_FAS11696	NOT3	81
22062190	NOT3_FAS11696	NOT3	73
22062191	NOT3_FAS11696	NOT3	146
22062192	NOT3_FAS11696	NOT3	144
22062193	NOT3_FAS11696	NOT3	87
22062194	NOT3_FAS11696	NOT3	70
22062195	NOT3_FAS11696	NOT3	66
22062196	NOT3_FAS11696	NOT3	118
22062197	NOT3_FAS11696	NOT3	79
22062198	NOT3_FAS11696	NOT3	60
22062199	NOT3_FAS11696	NOT3	53
22062200	NOT3_FAS11696	NOT3	64
22062201	NOT3_FAS11696	NOT3	28
22062202	NOT3_FAS11696	NOT3	117
22062203	NOT3_FAS11696	NOT3	149
22062204	NOT3_FAS11696	NOT3	52
22062205	NOT3_FAS11696	NOT3	49
22062206	NOT3_FAS11696	NOT3	32
22062207	NOT3_FAS11696	NOT3	112
22062208	NOT3_FAS11696	NOT3	144
22062209	NOT3_FAS11696	NOT3	91
22062210	NOT3_FAS11696	NOT3	49
22062211	NOT3_FAS11696	NOT3	105
22062212	NOT3_FAS11696	NOT3	40
22062213	NOT3_FAS11696	NOT3	31
22062214	NOT3_FAS11696	NOT3	51
22062215	NOT3_FAS11696	NOT3	36
22062216	NOT3_FAS11696	NOT3	36
22062217	NOT3_FAS11696	NOT3	51
22062218	NOT3_FAS11696	NOT3	124
22062219	NOT3_FAS11696	NOT3	172
22062220	NOT3_FAS11696	NOT3	55
22062221	NOT3_FAS11696	NOT3	77
22062222	NOT3_FAS11696	NOT3	119
22062223	NOT3_FAS11696	NOT3	90
22062224	NOT3_FAS11696	NOT3	41
22062225	NOT3_FAS11696	NOT3	56
22062226	NOT3_FAS11696	NOT3	25
22062227	NOT3_FAS11696	NOT3	184
22062228	NOT3_FAS11696	NOT3	22
22062229	NOT3_FAS11696	NOT3	177
22062230	NOT3_FAS11696	NOT3	115
22062231	NOT3_FAS11696	NOT3	83
22062232	NOT3_FAS11696	NOT3	96
22062233	NOT3_FAS11696	NOT3	97
22062234	NOT3_FAS11696	NOT3	121
22062235	NOT3_FAS11696	NOT3	72
22062236	NOT3_FAS11696	NOT3	68
22062237	NOT3_FAS11696	NOT3	8
22062238	NOT3_FAS11696	NOT3	160
22062239	NOT3_FAS11696	NOT3	90
22062240	NOT3_FAS11696	NOT3	96
22062241	NOT3_FAS11696	NOT3	59
22062242	NOT3_FAS11696	NOT3	123
22062243	NOT3_FAS11696	NOT3	66
22062244	NOT3_FAS11696	NOT3	105
22062245	NOT3_FAS11696	NOT3	172
22062246	NOT3_FAS11696	NOT3	134
22062247	NOT3_FAS11696	NOT3	118
22062248	NOT3_FAS11696	NOT3	145
22062249	NOT3_FAS11696	NOT3	137
22062250	NOT3_FAS11696	NOT3	114
22062251	NOT3_FAS11696	NOT3	135
22062252	NOT3_FAS11696	NOT3	24
22062253	NOT3_FAS11696	NOT3	137
22062254	NOT3_FAS11696	NOT3	81
22062255	NOT3_FAS11696	NOT3	91
22062256	NOT3_FAS11696	NOT3	27
22062257	NOT3_FAS11696	NOT3	79
22062258	NOT3_FAS11696	NOT3	97
22062259	NOT3_FAS11696	NOT3	33
22062260	NOT3_FAS11696	NOT3	42
22062261	NOT3_FAS11696	NOT3	100
22062262	NOT3_FAS11696	NOT3	30
22062263	NOT3_FAS11696	NOT3	88
22062264	NOT3_FAS11696	NOT3	181
22062265	NOT3_FAS11696	NOT3	53
22062266	NOT3_FAS11696	NOT3	97
22062267	NOT3_FAS11696	NOT3	74
22062268	NOT3_FAS11696	NOT3	66
22062269	NOT3_FAS11696	NOT3	157
22062270	NOT3_FAS11696	NOT3	69
22062271	NOT3_FAS11696	NOT3	139
22062272	NOT3_FAS11696	NOT3	251
22062273	NOT3_FAS11696	NOT3	100
22062274	NOT3_FAS11696	NOT3	132
22062275	NOT3_FAS11696	NOT3	160
22062276	NOT3_FAS11696	NOT3	87
22062277	NOT3_FAS11696	NOT3	113
22062278	NOT3_FAS11696	NOT3	59
22062279	NOT3_FAS11696	NOT3	49
22062280	NOT3_FAS11696	NOT3	58
22062281	NOT3_FAS11696	NOT3	58
22062282	NOT3_FAS11696	NOT3	19
22062283	NOT3_FAS11696	NOT3	144
22062284	NOT3_FAS11696	NOT3	38
22062285	NOT3_FAS11696	NOT3	42
22062286	NOT3_FAS11696	NOT3	111
22062287	NOT3_FAS11696	NOT3	25
22062288	NOT3_FAS11696	NOT3	105
22062289	NOT3_FAS11696	NOT3	143
22062290	NOT3_FAS11696	NOT3	99
22062291	NOT3_FAS11696	NOT3	66
22062292	NOT3_FAS11696	NOT3	27
22062293	NOT3_FAS11696	NOT3	88
22062294	NOT3_FAS11696	NOT3	54
22062295	NOT3_FAS11696	NOT3	21
22062296	NOT3_FAS11696	NOT3	76
22062297	NOT3_FAS11696	NOT3	72
22062298	NOT3_FAS11696	NOT3	52
22062299	NOT3_FAS11696	NOT3	151
22062300	NOT3_FAS11696	NOT3	97
22062301	NOT3_FAS11696	NOT3	51
22062302	NOT3_FAS11696	NOT3	134
22062303	NOT3_FAS11696	NOT3	52
22062304	NOT3_FAS11696	NOT3	73
22062305	NOT3_FAS11696	NOT3	77
22062306	NOT3_FAS11696	NOT3	141
22062307	NOT3_FAS11696	NOT3	129
22062308	NOT3_FAS11696	NOT3	84
22062309	NOT3_FAS11696	NOT3	73
22062310	NOT3_FAS11696	NOT3	70
22062311	NOT3_FAS11696	NOT3	86
22062312	NOT3_FAS11696	NOT3	137
22062313	NOT3_FAS11696	NOT3	75
22062314	NOT3_FAS11696	NOT3	86
22062315	NOT3_FAS11696	NOT3	61
22062316	NOT3_FAS11696	NOT3	193
22062317	NOT3_FAS11696	NOT3	108
22062318	NOT3_FAS11696	NOT3	164
22062319	NOT3_FAS11696	NOT3	32
22062320	NOT3_FAS11696	NOT3	132
22062321	NOT3_FAS11696	NOT3	70
22062322	NOT3_FAS11696	NOT3	128
22062323	NOT3_FAS11696	NOT3	57
22062324	NOT3_FAS11696	NOT3	60
22062325	NOT3_FAS11696	NOT3	175
22062326	NOT3_FAS11696	NOT3	77
22062327	NOT3_FAS11696	NOT3	50
22062328	NOT3_FAS11696	NOT3	50
22062329	NOT3_FAS11696	NOT3	113
22062330	NOT3_FAS11696	NOT3	53
22062331	NOT3_FAS11696	NOT3	81
22062332	NOT3_FAS11696	NOT3	104
22062333	NOT3_FAS11696	NOT3	94
22062334	NOT3_FAS11696	NOT3	91
22062335	NOT3_FAS11696	NOT3	147
22062336	NOT3_FAS11696	NOT3	118
22062337	NOT3_FAS11696	NOT3	37
22062338	NOT3_FAS11696	NOT3	185
22062339	NOT3_FAS11696	NOT3	156
22062340	NOT3_FAS11696	NOT3	88
22062341	NOT3_FAS11696	NOT3	43
22062342	NOT3_FAS11696	NOT3	34
22062343	NOT3_FAS11696	NOT3	79
22062344	NOT3_FAS11696	NOT3	95
22062345	NOT3_FAS11696	NOT3	152
22062346	NOT3_FAS11696	NOT3	122
22062347	NOT3_FAS11696	NOT3	67
22062348	NOT3_FAS11696	NOT3	74
22062349	NOT3_FAS11696	NOT3	73
22062350	NOT3_FAS11696	NOT3	43
22062351	NOT3_FAS11696	NOT3	76
22062352	NOT3_FAS11696	NOT3	161
22062353	NOT3_FAS11696	NOT3	72
22062354	NOT3_FAS11696	NOT3	94
22062355	NOT3_FAS11696	NOT3	149
22062356	NOT3_FAS11696	NOT3	37
22062357	NOT3_FAS11696	NOT3	75
22062358	NOT3_FAS11696	NOT3	39
22062359	NOT3_FAS11696	NOT3	87
22062360	NOT3_FAS11696	NOT3	53
22062361	NOT3_FAS11696	NOT3	132
22062362	NOT3_FAS11696	NOT3	98
22062363	NOT3_FAS11696	NOT3	60
22062364	NOT3_FAS11696	NOT3	123
22062365	NOT3_FAS11696	NOT3	124
22062366	NOT3_FAS11696	NOT3	154
22062367	NOT3_FAS11696	NOT3	60
22062368	NOT3_FAS11696	NOT3	21
22062369	NOT3_FAS11696	NOT3	76
22062370	NOT3_FAS11696	NOT3	96
22062371	NOT3_FAS11696	NOT3	60
22062372	NOT3_FAS11696	NOT3	77
22062373	NOT3_FAS11696	NOT3	105
22062374	NOT3_FAS11696	NOT3	53
22062375	NOT3_FAS11696	NOT3	139
22062376	NOT3_FAS11696	NOT3	44
22062377	NOT3_FAS11696	NOT3	24
22062378	NOT3_FAS11696	NOT3	74
22062379	NOT3_FAS11696	NOT3	80
22062380	NOT3_FAS11696	NOT3	81
22062381	NOT3_FAS11696	NOT3	216
22062382	NOT3_FAS11696	NOT3	56
22062383	NOT3_FAS11696	NOT3	125
22062384	NOT3_FAS11696	NOT3	78
22062385	NOT3_FAS11696	NOT3	46
22062386	NOT3_FAS11696	NOT3	49
22062387	NOT3_FAS11696	NOT3	77
22062388	NOT3_FAS11696	NOT3	41
22062389	NOT3_FAS11696	NOT3	130
22062390	NOT3_FAS11696	NOT3	141
22062391	NOT3_FAS11696	NOT3	169
22062392	NOT3_FAS11696	NOT3	85
22062393	NOT3_FAS11696	NOT3	81
22062394	NOT3_FAS11696	NOT3	142
22062395	NOT3_FAS11696	NOT3	116
22062396	NOT3_FAS11696	NOT3	106
22062397	NOT3_FAS11696	NOT3	132
22062398	NOT3_FAS11696	NOT3	131
22062399	NOT3_FAS11696	NOT3	76
22062400	NOT3_FAS11696	NOT3	67
22062401	NOT3_FAS11696	NOT3	36
22062402	NOT3_FAS11696	NOT3	66
22062403	NOT3_FAS11696	NOT3	176
22062404	NOT3_FAS11696	NOT3	111
22062405	NOT3_FAS11696	NOT3	127
22062406	NOT3_FAS11696	NOT3	75
22062407	NOT3_FAS11696	NOT3	104
22062408	NOT3_FAS11696	NOT3	136
22062409	NOT3_FAS11696	NOT3	75
22062410	NOT3_FAS11696	NOT3	108
22062411	NOT3_FAS11696	NOT3	59
22062412	NOT3_FAS11696	NOT3	52
22062413	NOT3_FAS11696	NOT3	18
22062414	NOT3_FAS11696	NOT3	105
22062415	NOT3_FAS11696	NOT3	8
22062416	NOT3_FAS11696	NOT3	111
22062417	NOT3_FAS11696	NOT3	54
22062418	NOT3_FAS11696	NOT3	85
22062419	NOT3_FAS11696	NOT3	51
22062420	NOT3_FAS11696	NOT3	55
22062421	NOT3_FAS11696	NOT3	68
22062422	NOT3_FAS11696	NOT3	61
22062423	NOT3_FAS11696	NOT3	103
22062424	NOT3_FAS11696	NOT3	43
22062425	NOT3_FAS11696	NOT3	76
22062426	NOT3_FAS11696	NOT3	156
22062427	NOT3_FAS11696	NOT3	77
22062428	NOT3_FAS11696	NOT3	62
22062429	NOT3_FAS11696	NOT3	43
22062430	NOT3_FAS11696	NOT3	109
22062431	NOT3_FAS11696	NOT3	156
22062432	NOT3_FAS11696	NOT3	52
22062433	NOT3_FAS11696	NOT3	77
22062434	NOT3_FAS11696	NOT3	37
22062435	NOT3_FAS11696	NOT3	133
22062436	NOT3_FAS11696	NOT3	147
22062437	NOT3_FAS11696	NOT3	91
22062438	NOT3_FAS11696	NOT3	42
22062439	NOT3_FAS11696	NOT3	64
22062440	NOT3_FAS11696	NOT3	71
22062441	NOT3_FAS11696	NOT3	55
22062442	NOT3_FAS11696	NOT3	146
22062443	NOT3_FAS11696	NOT3	33
22062444	NOT3_FAS11696	NOT3	91
22062445	NOT3_FAS11696	NOT3	53
22062446	NOT3_FAS11696	NOT3	41
22062447	NOT3_FAS11696	NOT3	47
22062448	NOT3_FAS11696	NOT3	121
22062449	NOT3_FAS11696	NOT3	117
22062450	NOT3_FAS11696	NOT3	68
22062451	NOT3_FAS11696	NOT3	141
22062452	NOT3_FAS11696	NOT3	82
22062453	NOT3_FAS11696	NOT3	27
22062454	NOT3_FAS11696	NOT3	49
22062455	NOT3_FAS11696	NOT3	154
22062456	NOT3_FAS11696	NOT3	79
22062457	NOT3_FAS11696	NOT3	26
22062458	NOT3_FAS11696	NOT3	43
22062459	NOT3_FAS11696	NOT3	163
22062460	NOT3_FAS11696	NOT3	274
22062461	NOT3_FAS11696	NOT3	68
22062462	NOT3_FAS11696	NOT3	91
22062463	NOT3_FAS11696	NOT3	56
22062464	NOT3_FAS11696	NOT3	61
22062465	NOT3_FAS11696	NOT3	114
22062466	NOT3_FAS11696	NOT3	38
22062467	NOT3_FAS11696	NOT3	116
22062468	NOT3_FAS11696	NOT3	63
22062469	NOT3_FAS11696	NOT3	133
22062470	NOT3_FAS11696	NOT3	51
22062471	NOT3_FAS11696	NOT3	73
22062472	NOT3_FAS11696	NOT3	51
22062473	NOT3_FAS11696	NOT3	84
22062474	NOT3_FAS11696	NOT3	124
22062475	NOT3_FAS11696	NOT3	70
22062476	NOT3_FAS11696	NOT3	220
22062477	NOT3_FAS11696	NOT3	66
22062478	NOT3_FAS11696	NOT3	118
22062479	NOT3_FAS11696	NOT3	54
22062480	NOT3_FAS11696	NOT3	8
22062481	NOT3_FAS11696	NOT3	49
22062482	NOT3_FAS11696	NOT3	57
22062483	NOT3_FAS11696	NOT3	43
22062484	NOT3_FAS11696	NOT3	10
22062485	NOT3_FAS11696	NOT3	22
22062486	NOT3_FAS11696	NOT3	61
22062487	NOT3_FAS11696	NOT3	43
22062488	NOT3_FAS11696	NOT3	38
22062489	NOT3_FAS11696	NOT3	71
22062490	NOT3_FAS11696	NOT3	143
22062491	NOT3_FAS11696	NOT3	93
22062492	NOT3_FAS11696	NOT3	58
22062493	NOT3_FAS11696	NOT3	37
22062494	NOT3_FAS11696	NOT3	81
22062495	NOT3_FAS11696	NOT3	113
22062496	NOT3_FAS11696	NOT3	73
22062497	NOT3_FAS11696	NOT3	146
22062498	NOT3_FAS11696	NOT3	98
22062499	NOT3_FAS11696	NOT3	144
22062500	NOT3_FAS11696	NOT3	87
22062501	NOT3_FAS11696	NOT3	70
22062502	NOT3_FAS11696	NOT3	88
22062503	NOT3_FAS11696	NOT3	66
22062504	NOT3_FAS11696	NOT3	118
22062505	NOT3_FAS11696	NOT3	60
22062506	NOT3_FAS11696	NOT3	68
22062507	NOT3_FAS11696	NOT3	53
22062508	NOT3_FAS11696	NOT3	57
22062509	NOT3_FAS11696	NOT3	64
22062510	NOT3_FAS11696	NOT3	28
22062511	NOT3_FAS11696	NOT3	106
22062512	NOT3_FAS11696	NOT3	149
22062513	NOT3_FAS11696	NOT3	155
22062514	NOT3_FAS11696	NOT3	52
22062515	NOT3_FAS11696	NOT3	95
22062516	NOT3_FAS11696	NOT3	43
22062517	NOT3_FAS11696	NOT3	49
22062518	NOT3_FAS11696	NOT3	66
22062519	NOT3_FAS11696	NOT3	130
22062520	NOT3_FAS11696	NOT3	32
22062521	NOT3_FAS11696	NOT3	112
22062522	NOT3_FAS11696	NOT3	144
22062523	NOT3_FAS11696	NOT3	91
22062524	NOT3_FAS11696	NOT3	133
22062525	NOT3_FAS11696	NOT3	49
22062526	NOT3_FAS11696	NOT3	37
22062527	NOT3_FAS11696	NOT3	105
22062528	NOT3_FAS11696	NOT3	40
22062529	NOT3_FAS11696	NOT3	31
22062530	NOT3_FAS11696	NOT3	51
22062531	NOT3_FAS11696	NOT3	45
22062532	NOT3_FAS11696	NOT3	36
22062533	NOT3_FAS11696	NOT3	69
22062534	NOT3_FAS11696	NOT3	36
22062535	NOT3_FAS11696	NOT3	51
22062536	NOT3_FAS11696	NOT3	124
22062537	NOT3_FAS11696	NOT3	172
22062538	NOT3_FAS11696	NOT3	55
22062539	NOT3_FAS11696	NOT3	77
22062540	NOT3_FAS11696	NOT3	90
22062541	NOT3_FAS11696	NOT3	41
22062542	NOT3_FAS11696	NOT3	56
22062543	NOT3_FAS11696	NOT3	25
22062544	NOT3_FAS11696	NOT3	22
22062545	NOT3_FAS11696	NOT3	177
22062546	NOT3_FAS11696	NOT3	115
22062547	NOT3_FAS11696	NOT3	83
22062548	NOT3_FAS11696	NOT3	97
22062549	NOT3_FAS11696	NOT3	121
22062550	NOT3_FAS11696	NOT3	72
22062551	NOT3_FAS11696	NOT3	68
22062552	NOT3_FAS11696	NOT3	8
22062553	NOT3_FAS11696	NOT3	160
22062554	NOT3_FAS11696	NOT3	90
22062555	NOT3_FAS11696	NOT3	96
22062556	NOT3_FAS11696	NOT3	59
22062557	NOT3_FAS11696	NOT3	123
22062558	NOT3_FAS11696	NOT3	66
22062559	NOT3_FAS11696	NOT3	105
22062560	NOT3_FAS11696	NOT3	172
22062561	NOT3_FAS11696	NOT3	134
22062562	NOT3_FAS11696	NOT3	118
22062563	NOT3_FAS11696	NOT3	145
22062564	NOT3_FAS11696	NOT3	137
22062565	NOT3_FAS11696	NOT3	114
22062566	NOT3_FAS11696	NOT3	135
22062567	NOT3_FAS11696	NOT3	24
22062568	NOT3_FAS11696	NOT3	137
22062569	NOT3_FAS11696	NOT3	81
22062570	NOT3_FAS11696	NOT3	91
22062571	NOT3_FAS11696	NOT3	79
22062572	NOT3_FAS11696	NOT3	97
22062573	NOT3_FAS11696	NOT3	33
22062574	NOT3_FAS11696	NOT3	42
22062575	NOT3_FAS11696	NOT3	100
22062576	NOT3_FAS11696	NOT3	30
22062577	NOT3_FAS11696	NOT3	88
22062578	NOT3_FAS11696	NOT3	181
22062579	NOT3_FAS11696	NOT3	53
22062580	NOT3_FAS11696	NOT3	97
22062581	NOT3_FAS11696	NOT3	74
22062582	NOT3_FAS11696	NOT3	66
22062583	NOT3_FAS11696	NOT3	157
22062584	NOT3_FAS11696	NOT3	69
22062585	NOT3_FAS11696	NOT3	139
22062586	NOT3_FAS11696	NOT3	251
22062587	NOT3_FAS11696	NOT3	100
22062588	NOT3_FAS11696	NOT3	132
22062589	NOT3_FAS11696	NOT3	160
22062590	NOT3_FAS11696	NOT3	87
22062591	NOT3_FAS11696	NOT3	113
22062592	NOT3_FAS11696	NOT3	59
22062593	NOT3_FAS11696	NOT3	58
22062594	NOT3_FAS11696	NOT3	58
22062595	NOT3_FAS11696	NOT3	19
22062596	NOT3_FAS11696	NOT3	144
22062597	NOT3_FAS11696	NOT3	38
22062598	NOT3_FAS11696	NOT3	42
22062599	NOT3_FAS11696	NOT3	111
22062600	NOT3_FAS11696	NOT3	25
22062601	NOT3_FAS11696	NOT3	105
22062602	NOT3_FAS11696	NOT3	143
22062603	NOT3_FAS11696	NOT3	99
22062604	NOT3_FAS11696	NOT3	66
22062605	NOT3_FAS11696	NOT3	27
22062606	NOT3_FAS11696	NOT3	88
22062607	NOT3_FAS11696	NOT3	54
22062608	NOT3_FAS11696	NOT3	21
22062609	NOT3_FAS11696	NOT3	76
22062610	NOT3_FAS11696	NOT3	72
22062611	NOT3_FAS11696	NOT3	52
22062612	NOT3_FAS11696	NOT3	151
22062613	NOT3_FAS11696	NOT3	97
22062614	NOT3_FAS11696	NOT3	51
22062615	NOT3_FAS11696	NOT3	134
22062616	NOT3_FAS11696	NOT3	52
22062617	NOT3_FAS11696	NOT3	73
22062618	NOT3_FAS11696	NOT3	77
22062619	NOT3_FAS11696	NOT3	141
22062620	NOT3_FAS11696	NOT3	129
22062621	NOT3_FAS11696	NOT3	84
22062622	NOT3_FAS11696	NOT3	73
22062623	NOT3_FAS11696	NOT3	86
22062624	NOT3_FAS11696	NOT3	137
22062625	NOT3_FAS11696	NOT3	75
22062626	NOT3_FAS11696	NOT3	86
22062627	NOT3_FAS11696	NOT3	61
22062628	NOT3_FAS11696	NOT3	193
22062629	NOT3_FAS11696	NOT3	108
22062630	NOT3_FAS11696	NOT3	164
22062631	NOT3_FAS11696	NOT3	32
22062632	NOT3_FAS11696	NOT3	70
22062633	NOT3_FAS11696	NOT3	128
22062634	NOT3_FAS11696	NOT3	57
22062635	NOT3_FAS11696	NOT3	60
22062636	NOT3_FAS11696	NOT3	175
22062637	NOT3_FAS11696	NOT3	77
22062638	NOT3_FAS11696	NOT3	50
22062639	NOT3_FAS11696	NOT3	50
22062640	NOT3_FAS11696	NOT3	113
22062641	NOT3_FAS11696	NOT3	53
22062642	NOT3_FAS11696	NOT3	81
22062643	NOT3_FAS11696	NOT3	104
22062644	NOT3_FAS11696	NOT3	94
22062645	NOT3_FAS11696	NOT3	91
22062646	NOT3_FAS11696	NOT3	147
22062647	NOT3_FAS11696	NOT3	118
22062648	NOT3_FAS11696	NOT3	37
22062649	NOT3_FAS11696	NOT3	185
22062650	NOT3_FAS11696	NOT3	156
22062651	NOT3_FAS11696	NOT3	43
22062652	NOT3_FAS11696	NOT3	34
22062653	NOT3_FAS11696	NOT3	79
22062654	NOT3_FAS11696	NOT3	95
22062655	NOT3_FAS11696	NOT3	152
22062656	NOT3_FAS11696	NOT3	122
22062657	NOT3_FAS11696	NOT3	67
22062658	NOT3_FAS11696	NOT3	74
22062659	NOT3_FAS11696	NOT3	73
22062660	NOT3_FAS11696	NOT3	43
22062661	NOT3_FAS11696	NOT3	76
22062662	NOT3_FAS11696	NOT3	161
22062663	NOT3_FAS11696	NOT3	72
22062664	NOT3_FAS11696	NOT3	149
22062665	NOT3_FAS11696	NOT3	75
22062666	NOT3_FAS11696	NOT3	39
22062667	NOT3_FAS11696	NOT3	87
22062668	NOT3_FAS11696	NOT3	53
22062669	NOT3_FAS11696	NOT3	132
22062670	NOT3_FAS11696	NOT3	36
22062671	NOT3_FAS11696	NOT3	98
22062672	NOT3_FAS11696	NOT3	60
22062673	NOT3_FAS11696	NOT3	123
22062674	NOT3_FAS11696	NOT3	124
22062675	NOT3_FAS11696	NOT3	154
22062676	NOT3_FAS11696	NOT3	21
22062677	NOT3_FAS11696	NOT3	76
22062678	NOT3_FAS11696	NOT3	96
22062679	NOT3_FAS11696	NOT3	77
22062680	NOT3_FAS11696	NOT3	105
22062681	NOT3_FAS11696	NOT3	53
22062682	NOT3_FAS11696	NOT3	139
22062683	NOT3_FAS11696	NOT3	44
22062684	NOT3_FAS11696	NOT3	24
22062685	NOT3_FAS11696	NOT3	74
22062686	NOT3_FAS11696	NOT3	80
22062687	NOT3_FAS11696	NOT3	81
22062688	NOT3_FAS11696	NOT3	216
22062689	NOT3_FAS11696	NOT3	56
22062690	NOT3_FAS11696	NOT3	125
22062691	NOT3_FAS11696	NOT3	78
22062692	NOT3_FAS11696	NOT3	46
22062693	NOT3_FAS11696	NOT3	49
22062694	NOT3_FAS11696	NOT3	77
22062695	NOT3_FAS11696	NOT3	41
22062696	NOT3_FAS11696	NOT3	130
22062697	NOT3_FAS11696	NOT3	141
22062698	NOT3_FAS11696	NOT3	169
22062699	NOT3_FAS11696	NOT3	81
22062700	NOT3_FAS11696	NOT3	142
22062701	NOT3_FAS11696	NOT3	116
22062702	NOT3_FAS11696	NOT3	106
22062703	NOT3_FAS11696	NOT3	132
22062704	NOT3_FAS11696	NOT3	131
22062705	NOT3_FAS11696	NOT3	76
22062706	NOT3_FAS11696	NOT3	67
22062707	NOT3_FAS11696	NOT3	36
22062708	NOT3_FAS11696	NOT3	66
22062709	NOT3_FAS11696	NOT3	176
22062710	NOT3_FAS11696	NOT3	111
22062711	NOT3_FAS11696	NOT3	127
22062712	NOT3_FAS11696	NOT3	104
22062713	NOT3_FAS11696	NOT3	136
22062714	NOT3_FAS11696	NOT3	75
22062715	NOT3_FAS11696	NOT3	59
22062716	NOT3_FAS11696	NOT3	52
22062717	NOT3_FAS11696	NOT3	18
22062718	NOT3_FAS11696	NOT3	105
22062719	NOT3_FAS11696	NOT3	8
22062720	NOT3_FAS11696	NOT3	85
22062721	NOT3_FAS11696	NOT3	51
22062722	NOT3_FAS11696	NOT3	68
22062723	NOT3_FAS11696	NOT3	61
22062724	NOT3_FAS11696	NOT3	103
22062725	NOT3_FAS11696	NOT3	76
22062726	NOT3_FAS11696	NOT3	156
22062727	NOT3_FAS11696	NOT3	62
22062728	NOT3_FAS11696	NOT3	103
22062729	NOT3_FAS11696	NOT3	141
22062730	NOT3_FAS11696	NOT3	39
22062731	NOT3_FAS11696	NOT3	49
22062732	NOT3_FAS11696	NOT3	154
22062733	NOT3_FAS11696	NOT3	79
22062734	NOT3_FAS11696	NOT3	26
22062735	NOT3_FAS11696	NOT3	113
22062736	NOT3_FAS11696	NOT3	43
22062737	NOT3_FAS11696	NOT3	69
22062738	NOT3_FAS11696	NOT3	207
22062739	NOT3_FAS11696	NOT3	21
22062740	NOT3_FAS11696	NOT3	36
22062741	NOT3_FAS11696	NOT3	179
22062742	NOT3_FAS11696	NOT3	203
22062743	NOT3_FAS11696	NOT3	156
22062744	NOT3_FAS11696	NOT3	109
22062745	NOT3_FAS11696	NOT3	55
22062746	NOT3_FAS11696	NOT3	43
22062747	NOT3_FAS11696	NOT3	52
22062748	NOT3_FAS11696	NOT3	77
22062749	NOT3_FAS11696	NOT3	108
22062750	NOT3_FAS11696	NOT3	133
22062751	NOT3_FAS11696	NOT3	147
22062752	NOT3_FAS11696	NOT3	91
22062753	NOT3_FAS11696	NOT3	42
22062754	NOT3_FAS11696	NOT3	64
22062755	NOT3_FAS11696	NOT3	71
22062756	NOT3_FAS11696	NOT3	55
22062757	NOT3_FAS11696	NOT3	146
22062758	NOT3_FAS11696	NOT3	33
22062759	NOT3_FAS11696	NOT3	91
22062760	NOT3_FAS11696	NOT3	53
22062761	NOT3_FAS11696	NOT3	41
22062762	NOT3_FAS11696	NOT3	138
22062763	NOT3_FAS11696	NOT3	47
22062764	NOT3_FAS11696	NOT3	121
22062765	NOT3_FAS11696	NOT3	117
22062766	NOT3_FAS11696	NOT3	68
22062767	NOT3_FAS11696	NOT3	103
22062768	NOT3_FAS11696	NOT3	141
22062769	NOT3_FAS11696	NOT3	39
22062770	NOT3_FAS11696	NOT3	82
22062771	NOT3_FAS11696	NOT3	49
22062772	NOT3_FAS11696	NOT3	154
22062773	NOT3_FAS11696	NOT3	26
22062774	NOT3_FAS11696	NOT3	113
22062775	NOT3_FAS11696	NOT3	43
22062776	NOT3_FAS11696	NOT3	69
22062777	NOT3_FAS11696	NOT3	93
22062778	NOT3_FAS11696	NOT3	57
22062779	NOT3_FAS11696	NOT3	49
22062780	NOT3_FAS11696	NOT3	79
22062781	NOT3_FAS11696	NOT3	113
22062782	NOT3_FAS11696	NOT3	57
22062783	NOT3_FAS11696	NOT3	36
22062784	NOT3_FAS11696	NOT3	93
22062785	NOT3_FAS11696	NOT3	39
22062786	NOT3_FAS11696	NOT3	57
22062787	NOT3_FAS11696	NOT3	36
22062788	NOT3_FAS11696	NOT3	138
22062789	NOT3_FAS11696	NOT3	12
22062790	NOT3_FAS11696	NOT3	39
22062791	NOT3_FAS11696	NOT3	12
22062792	NOT3_FAS11696	NOT3	74
22062793	NOT3_FAS11696	NOT3	74
22062794	NOT3_FAS11696	NOT3	108
22062795	NOT3_FAS11696	NOT3	94
22062796	NOT3_FAS11696	NOT3	434
22062797	NOT3_FAS11696	NOT3	103
22062798	NOT3_FAS11696	NOT3	122
22062799	NOT3_FAS11696	NOT3	108
22062800	NOT3_FAS11696	NOT3	122
22062801	NOT3_FAS11696	NOT3	216
22062802	NOT3_FAS11696	NOT3	110
22062803	NOT3_FAS11696	NOT3	103
22062804	NOT3_FAS11696	NOT3	108
22062805	NOT3_FAS11696	NOT3	216
22062806	NOT3_FAS11696	NOT3	122
22062807	NOT3_FAS11696	NOT3	110
22062808	NOT3_FAS11696	NOT3	103
22062809	NOT3_FAS11696	NOT3	108
22062810	NOT3_FAS11696	NOT3	122
22062811	NOT3_FAS11696	NOT3	216
22062812	NOT3_FAS11696	NOT3	110
22062813	NOT3_FAS11696	NOT3	103
22062814	NOT3_FAS11696	NOT3	108
22062815	NOT3_FAS11696	NOT3	103
22062816	NOT3_FAS11696	NOT3	103
22062817	NOT3_FAS11696	NOT3	122
22062818	NOT3_FAS11696	NOT3	108
22062819	NOT3_FAS11696	NOT3	110
22062820	NOT3_FAS11696	NOT3	103
22062821	NOT3_FAS11696	NOT3	103
22062822	NOT3_FAS11696	NOT3	122
22062823	NOT3_FAS11696	NOT3	216
22062824	NOT3_FAS11696	NOT3	301
22062825	NOT3_FAS11696	NOT3	39
22062826	NOT3_FAS11696	NOT3	60
22062827	NOT3_FAS11696	NOT3	301
22062828	NOT3_FAS11696	NOT3	39
22062829	NOT3_FAS11696	NOT3	12
22062830	NOT3_FAS11696	NOT3	75
22062831	NOT3_FAS11696	NOT3	141
22062832	NOT3_FAS11696	NOT3	137
22062833	NOT3_FAS11696	NOT3	55
22062834	NOT3_FAS11696	NOT3	75
22062835	NOT3_FAS11696	NOT3	129
22062836	NOT3_FAS11696	NOT3	121
22062837	NOT3_FAS11696	NOT3	113
22062838	NOT3_FAS11696	NOT3	158
22062839	NOT3_FAS11696	NOT3	56
22062840	NOT3_FAS11696	NOT3	149
22062841	NOT3_FAS11696	NOT3	52
22062842	NOT3_FAS11696	NOT3	110
22062843	NOT3_FAS11696	NOT3	39
22062844	NOT3_FAS11696	NOT3	91
22062845	NOT3_FAS11696	NOT3	82
22062846	NOT3_FAS11696	NOT3	97
22062847	NOT3_FAS11696	NOT3	103
22062848	NOT3_FAS11696	NOT3	59
22062849	NOT3_FAS11696	NOT3	92
22062850	NOT3_FAS11696	NOT3	57
22062851	NOT3_FAS11696	NOT3	108
22062852	NOT3_FAS11696	NOT3	71
22062853	NOT3_FAS11696	NOT3	143
22062854	NOT3_FAS11696	NOT3	64
22062855	NOT3_FAS11696	NOT3	174
22062856	NOT3_FAS11696	NOT3	62
22062857	NOT3_FAS11696	NOT3	46
22062858	NOT3_FAS11696	NOT3	133
22062859	NOT3_FAS11696	NOT3	95
22062860	NOT3_FAS11696	NOT3	95
22062861	NOT3_FAS11696	NOT3	131
22062862	NOT3_FAS11696	NOT3	132
22062863	NOT3_FAS11696	NOT3	67
22062864	NOT3_FAS11696	NOT3	76
22062865	NOT3_FAS11696	NOT3	69
22062866	NOT3_FAS11696	NOT3	110
22062867	NOT3_FAS11696	NOT3	87
22062868	NOT3_FAS11696	NOT3	104
22062869	NOT3_FAS11696	NOT3	51
22062870	NOT3_FAS11696	NOT3	135
22062871	NOT3_FAS11696	NOT3	137
22062872	NOT3_FAS11696	NOT3	74
22062873	NOT3_FAS11696	NOT3	50
22062874	NOT3_FAS11696	NOT3	88
22062875	NOT3_FAS11696	NOT3	103
22062876	NOT3_FAS11696	NOT3	55
22062877	NOT3_FAS11696	NOT3	104
22062878	NOT3_FAS11696	NOT3	9
22062879	NOT3_FAS11696	NOT3	93
22062880	NOT3_FAS11696	NOT3	125
22062881	NOT3_FAS11696	NOT3	76
22062882	NOT3_FAS11696	NOT3	41
22062883	NOT3_FAS11696	NOT3	12
22062884	NOT3_FAS11696	NOT3	177
22062885	NOT3_FAS11696	NOT3	94
22062886	NOT3_FAS11696	NOT3	52
22062887	NOT3_FAS11696	NOT3	10
22062888	NOT3_FAS11696	NOT3	67
22062889	NOT3_FAS11696	NOT3	31
22062890	NOT3_FAS11696	NOT3	45
22062891	NOT3_FAS11696	NOT3	96
22062892	NOT3_FAS11696	NOT3	70
22062893	NOT3_FAS11696	NOT3	78
22062894	NOT3_FAS11696	NOT3	152
22062895	NOT3_FAS11696	NOT3	58
22062896	NOT3_FAS11696	NOT3	58
22062897	NOT3_FAS11696	NOT3	71
22062898	NOT3_FAS11696	NOT3	78
22062899	NOT3_FAS11696	NOT3	23
22062900	NOT3_FAS11696	NOT3	120
22062901	NOT3_FAS11696	NOT3	57
22062902	NOT3_FAS11696	NOT3	169
22062903	NOT3_FAS11696	NOT3	95
22062904	NOT3_FAS11696	NOT3	56
22062905	NOT3_FAS11696	NOT3	72
22062906	NOT3_FAS11696	NOT3	144
22062907	NOT3_FAS11696	NOT3	142
22062908	NOT3_FAS11696	NOT3	72
22062909	NOT3_FAS11696	NOT3	101
22062910	NOT3_FAS11696	NOT3	56
22062911	NOT3_FAS11696	NOT3	66
22062912	NOT3_FAS11696	NOT3	13
22062913	NOT3_FAS11696	NOT3	76
22062914	NOT3_FAS11696	NOT3	58
22062915	NOT3_FAS11696	NOT3	48
22062916	NOT3_FAS11696	NOT3	73
22062917	NOT3_FAS11696	NOT3	38
22062918	NOT3_FAS11696	NOT3	112
22062919	NOT3_FAS11696	NOT3	82
22062920	NOT3_FAS11696	NOT3	64
22062921	NOT3_FAS11696	NOT3	47
22062922	NOT3_FAS11696	NOT3	103
22062923	NOT3_FAS11696	NOT3	44
22062924	NOT3_FAS11696	NOT3	42
22062925	NOT3_FAS11696	NOT3	117
22062926	NOT3_FAS11696	NOT3	26
22062927	NOT3_FAS11696	NOT3	80
22062928	NOT3_FAS11696	NOT3	140
22062929	NOT3_FAS11696	NOT3	45
22062930	NOT3_FAS11696	NOT3	120
22062931	NOT3_FAS11696	NOT3	23
22062932	NOT3_FAS11696	NOT3	95
22062933	NOT3_FAS11696	NOT3	54
22062934	NOT3_FAS11696	NOT3	68
22062935	NOT3_FAS11696	NOT3	18
22062936	NOT3_FAS11696	NOT3	136
22062937	NOT3_FAS11696	NOT3	128
22062938	NOT3_FAS11696	NOT3	35
22062939	NOT3_FAS11696	NOT3	40
22062940	NOT3_FAS11696	NOT3	50
22062941	NOT3_FAS11696	NOT3	33
22062942	NOT3_FAS11696	NOT3	103
22062943	NOT3_FAS11696	NOT3	98
22062944	NOT3_FAS11696	NOT3	31
22062945	NOT3_FAS11696	NOT3	36
22062946	NOT3_FAS11696	NOT3	73
22062947	NOT3_FAS11696	NOT3	175
22062948	NOT3_FAS11696	NOT3	17
22062949	NOT3_FAS11696	NOT3	125
22062950	NOT3_FAS11696	NOT3	98
22062951	NOT3_FAS11696	NOT3	55
22062952	NOT3_FAS11696	NOT3	8
22062953	NOT3_FAS11696	NOT3	53
22062954	NOT3_FAS11696	NOT3	107
22062955	NOT3_FAS11696	NOT3	51
22062956	NOT3_FAS11696	NOT3	142
22062957	NOT3_FAS11696	NOT3	38
22062958	NOT3_FAS11696	NOT3	115
22062959	NOT3_FAS11696	NOT3	130
22062960	NOT3_FAS11696	NOT3	101
22062961	NOT3_FAS11696	NOT3	43
22062962	NOT3_FAS11696	NOT3	130
22062963	NOT3_FAS11696	NOT3	85
22062964	NOT3_FAS11696	NOT3	45
22062965	NOT3_FAS11696	NOT3	91
22062966	NOT3_FAS11696	NOT3	40
22062967	NOT3_FAS11696	NOT3	123
22062968	NOT3_FAS11696	NOT3	37
22062969	NOT3_FAS11696	NOT3	27
22062970	NOT3_FAS11696	NOT3	11
22062971	NOT3_FAS11696	NOT3	30
22062972	NOT3_FAS11696	NOT3	51
22062973	NOT3_FAS11696	NOT3	73
22062974	NOT3_FAS11696	NOT3	138
22062975	NOT3_FAS11696	NOT3	85
22062976	NOT3_FAS11696	NOT3	165
22062977	NOT3_FAS11696	NOT3	82
22062978	NOT3_FAS11696	NOT3	50
22062979	NOT3_FAS11696	NOT3	11
22062980	NOT3_FAS11696	NOT3	67
22062981	NOT3_FAS11696	NOT3	56
22062982	NOT3_FAS11696	NOT3	57
22062983	NOT3_FAS11696	NOT3	50
22062984	NOT3_FAS11696	NOT3	75
22062985	NOT3_FAS11696	NOT3	98
22062986	NOT3_FAS11696	NOT3	57
22062987	NOT3_FAS11696	NOT3	79
22062988	NOT3_FAS11696	NOT3	76
22062989	NOT3_FAS11696	NOT3	117
22062990	NOT3_FAS11696	NOT3	82
22062991	NOT3_FAS11696	NOT3	52
22062992	NOT3_FAS11696	NOT3	87
22062993	NOT3_FAS11696	NOT3	150
22062994	NOT3_FAS11696	NOT3	55
22062995	NOT3_FAS11696	NOT3	107
22062996	NOT3_FAS11696	NOT3	74
22062997	NOT3_FAS11696	NOT3	95
22062998	NOT3_FAS11696	NOT3	93
22062999	NOT3_FAS11696	NOT3	30
22063000	NOT3_FAS11696	NOT3	33
22063001	NOT3_FAS11696	NOT3	39
22063002	NOT3_FAS11696	NOT3	91
22063003	NOT3_FAS11696	NOT3	160
22063004	NOT3_FAS11696	NOT3	98
22063005	NOT3_FAS11696	NOT3	14
22063006	NOT3_FAS11696	NOT3	67
22063007	NOT3_FAS11696	NOT3	44
22063008	NOT3_FAS11696	NOT3	75
22063009	NOT3_FAS11696	NOT3	48
22063010	NOT3_FAS11696	NOT3	128
22063011	NOT3_FAS11696	NOT3	86
22063012	NOT3_FAS11696	NOT3	92
22063013	NOT3_FAS11696	NOT3	64
22063014	NOT3_FAS11696	NOT3	59
22063015	NOT3_FAS11696	NOT3	59
22063016	NOT3_FAS11696	NOT3	34
22063017	NOT3_FAS11696	NOT3	38
22063018	NOT3_FAS11696	NOT3	51
22063019	NOT3_FAS11696	NOT3	135
22063020	NOT3_FAS11696	NOT3	7
22063021	NOT3_FAS11696	NOT3	125
22063022	NOT3_FAS11696	NOT3	21
22063023	NOT3_FAS11696	NOT3	58
22063024	NOT3_FAS11696	NOT3	151
22063025	NOT3_FAS11696	NOT3	96
22063026	NOT3_FAS11696	NOT3	48
22063027	NOT3_FAS11696	NOT3	67
22063028	NOT3_FAS11696	NOT3	172
22063029	NOT3_FAS11696	NOT3	50
22063030	NOT3_FAS11696	NOT3	98
22063031	NOT3_FAS11696	NOT3	100
22063032	NOT3_FAS11696	NOT3	42
22063033	NOT3_FAS11696	NOT3	111
22063034	NOT3_FAS11696	NOT3	65
22063035	NOT3_FAS11696	NOT3	85
22063036	NOT3_FAS11696	NOT3	150
22063037	NOT3_FAS11696	NOT3	69
22063038	NOT3_FAS11696	NOT3	165
22063039	NOT3_FAS11696	NOT3	52
22063040	NOT3_FAS11696	NOT3	42
22063041	NOT3_FAS11696	NOT3	78
22063042	NOT3_FAS11696	NOT3	108
22063043	NOT3_FAS11696	NOT3	61
22063044	NOT3_FAS11696	NOT3	75
22063045	NOT3_FAS11696	NOT3	121
22063046	NOT3_FAS11696	NOT3	43
22063047	NOT3_FAS11696	NOT3	118
22063048	NOT3_FAS11696	NOT3	70
22063049	NOT3_FAS11696	NOT3	30
22063050	NOT3_FAS11696	NOT3	17
22063051	NOT3_FAS11696	NOT3	84
22063052	NOT3_FAS11696	NOT3	130
22063053	NOT3_FAS11696	NOT3	193
22063054	NOT3_FAS11696	NOT3	123
22063055	NOT3_FAS11696	NOT3	72
22063056	NOT3_FAS11696	NOT3	154
22063057	NOT3_FAS11696	NOT3	73
22063058	NOT3_FAS11696	NOT3	49
22063059	NOT3_FAS11696	NOT3	39
22063060	NOT3_FAS11696	NOT3	102
22063061	NOT3_FAS11696	NOT3	63
22063062	NOT3_FAS11696	NOT3	105
22063063	NOT3_FAS11696	NOT3	70
22063064	NOT3_FAS11696	NOT3	110
22063065	NOT3_FAS11696	NOT3	141
22063066	NOT3_FAS11696	NOT3	42
22063067	NOT3_FAS11696	NOT3	137
22063068	NOT3_FAS11696	NOT3	11
22063069	NOT3_FAS11696	NOT3	16
22063070	NOT3_FAS11696	NOT3	48
22063071	NOT3_FAS11696	NOT3	28
22063072	NOT3_FAS11696	NOT3	55
22063073	NOT3_FAS11696	NOT3	129
22063074	NOT3_FAS11696	NOT3	60
22063075	NOT3_FAS11696	NOT3	34
22063076	NOT3_FAS11696	NOT3	104
22063077	NOT3_FAS11696	NOT3	97
22063078	NOT3_FAS11696	NOT3	165
22063079	NOT3_FAS11696	NOT3	77
22063080	NOT3_FAS11696	NOT3	29
22063081	NOT3_FAS11696	NOT3	41
22063082	NOT3_FAS11696	NOT3	44
22063083	NOT3_FAS11696	NOT3	121
22063084	NOT3_FAS11696	NOT3	113
22063085	NOT3_FAS11696	NOT3	153
22063086	NOT3_FAS11696	NOT3	90
22063087	NOT3_FAS11696	NOT3	43
22063088	NOT3_FAS11696	NOT3	103
22063089	NOT3_FAS11696	NOT3	79
22063090	NOT3_FAS11696	NOT3	24
22063091	NOT3_FAS11696	NOT3	88
22063092	NOT3_FAS11696	NOT3	158
22063093	NOT3_FAS11696	NOT3	56
22063094	NOT3_FAS11696	NOT3	29
22063095	NOT3_FAS11696	NOT3	53
22063096	NOT3_FAS11696	NOT3	41
22063097	NOT3_FAS11696	NOT3	166
22063098	NOT3_FAS11696	NOT3	63
22063099	NOT3_FAS11696	NOT3	149
22063100	NOT3_FAS11696	NOT3	45
22063101	NOT3_FAS11696	NOT3	67
22063102	NOT3_FAS11696	NOT3	39
22063103	NOT3_FAS11696	NOT3	52
22063104	NOT3_FAS11696	NOT3	167
22063105	NOT3_FAS11696	NOT3	93
22063106	NOT3_FAS11696	NOT3	85
22063107	NOT3_FAS11696	NOT3	63
22063108	NOT3_FAS11696	NOT3	92
22063109	NOT3_FAS11696	NOT3	28
22063110	NOT3_FAS11696	NOT3	90
22063111	NOT3_FAS11696	NOT3	111
22063112	NOT3_FAS11696	NOT3	73
22063113	NOT3_FAS11696	NOT3	110
22063114	NOT3_FAS11696	NOT3	126
22063115	NOT3_FAS11696	NOT3	45
22063116	NOT3_FAS11696	NOT3	51
22063117	NOT3_FAS11696	NOT3	52
22063118	NOT3_FAS11696	NOT3	86
22063119	NOT3_FAS11696	NOT3	65
22063120	NOT3_FAS11696	NOT3	60
22063121	NOT3_FAS11696	NOT3	66
22063122	NOT3_FAS11696	NOT3	103
22063123	NOT3_FAS11696	NOT3	88
22063124	NOT3_FAS11696	NOT3	87
22063125	NOT3_FAS11696	NOT3	124
22063126	NOT3_FAS11696	NOT3	81
22063127	NOT3_FAS11696	NOT3	81
22063128	NOT3_FAS11696	NOT3	33
22063129	NOT3_FAS11696	NOT3	113
22063130	NOT3_FAS11696	NOT3	52
22063131	NOT3_FAS11696	NOT3	51
22063132	NOT3_FAS11696	NOT3	103
22063133	NOT3_FAS11696	NOT3	28
22063134	NOT3_FAS11696	NOT3	68
22063135	NOT3_FAS11696	NOT3	93
22063136	NOT3_FAS11696	NOT3	69
22063137	NOT3_FAS11696	NOT3	95
22063138	NOT3_FAS11696	NOT3	129
22063139	NOT3_FAS11696	NOT3	22
22063140	NOT3_FAS11696	NOT3	81
22063141	NOT3_FAS11696	NOT3	57
22063142	NOT3_FAS11696	NOT3	126
22063143	NOT3_FAS11696	NOT3	49
22063144	NOT3_FAS11696	NOT3	116
22063145	NOT3_FAS11696	NOT3	90
22063146	NOT3_FAS11696	NOT3	39
22063147	NOT3_FAS11696	NOT3	86
22063148	NOT3_FAS11696	NOT3	127
22063149	NOT3_FAS11696	NOT3	54
22063150	NOT3_FAS11696	NOT3	76
22063151	NOT3_FAS11696	NOT3	50
22063152	NOT3_FAS11696	NOT3	79
22063153	NOT3_FAS11696	NOT3	66
22063154	NOT3_FAS11696	NOT3	52
22063155	NOT3_FAS11696	NOT3	96
22063156	NOT3_FAS11696	NOT3	61
22063157	NOT3_FAS11696	NOT3	48
22063158	NOT3_FAS11696	NOT3	79
22063159	NOT3_FAS11696	NOT3	55
22063160	NOT3_FAS11696	NOT3	91
22063161	NOT3_FAS11696	NOT3	154
22063162	NOT3_FAS11696	NOT3	112
22063163	NOT3_FAS11696	NOT3	76
22063164	NOT3_FAS11696	NOT3	53
22063165	NOT3_FAS11696	NOT3	33
22063166	NOT3_FAS11696	NOT3	25
22063167	NOT3_FAS11696	NOT3	60
22063168	NOT3_FAS11696	NOT3	61
22063169	NOT3_FAS11696	NOT3	90
22063170	NOT3_FAS11696	NOT3	71
22063171	NOT3_FAS11696	NOT3	45
22063172	NOT3_FAS11696	NOT3	48
22063173	NOT3_FAS11696	NOT3	66
22063174	NOT3_FAS11696	NOT3	140
22063175	NOT3_FAS11696	NOT3	110
22063176	NOT3_FAS11696	NOT3	52
22063177	NOT3_FAS11696	NOT3	82
22063178	NOT3_FAS11696	NOT3	239
22063179	NOT3_FAS11696	NOT3	97
22063180	NOT3_FAS11696	NOT3	52
22063181	NOT3_FAS11696	NOT3	27
22063182	NOT3_FAS11696	NOT3	38
22063183	NOT3_FAS11696	NOT3	38
22063184	NOT3_FAS11696	NOT3	130
22063185	NOT3_FAS11696	NOT3	65
22063186	NOT3_FAS11696	NOT3	140
22063187	NOT3_FAS11696	NOT3	106
22063188	NOT3_FAS11696	NOT3	81
22063189	NOT3_FAS11696	NOT3	63
22063190	NOT3_FAS11696	NOT3	93
22063191	NOT3_FAS11696	NOT3	100
22063192	NOT3_FAS11696	NOT3	103
22063193	NOT3_FAS11696	NOT3	30
22063194	NOT3_FAS11696	NOT3	56
22063195	NOT3_FAS11696	NOT3	49
22063196	NOT3_FAS11696	NOT3	121
22063197	NOT3_FAS11696	NOT3	59
22063198	NOT3_FAS11696	NOT3	77
22063199	NOT3_FAS11696	NOT3	78
22063200	NOT3_FAS11696	NOT3	65
22063201	NOT3_FAS11696	NOT3	46
22063202	NOT3_FAS11696	NOT3	25
22063203	NOT3_FAS11696	NOT3	60
22063204	NOT3_FAS11696	NOT3	92
22063205	NOT3_FAS11696	NOT3	69
22063206	NOT3_FAS11696	NOT3	134
22063207	NOT3_FAS11696	NOT3	97
22063208	NOT3_FAS11696	NOT3	43
22063209	NOT3_FAS11696	NOT3	57
22063210	NOT3_FAS11696	NOT3	45
22063211	NOT3_FAS11696	NOT3	88
22063212	NOT3_FAS11696	NOT3	120
22063213	NOT3_FAS11696	NOT3	49
22063214	NOT3_FAS11696	NOT3	119
22063215	NOT3_FAS11696	NOT3	91
22063216	NOT3_FAS11696	NOT3	108
22063217	NOT3_FAS11696	NOT3	37
22063218	NOT3_FAS11696	NOT3	76
22063219	NOT3_FAS11696	NOT3	71
22063220	NOT3_FAS11696	NOT3	97
22063221	NOT3_FAS11696	NOT3	143
22063222	NOT3_FAS11696	NOT3	64
22063223	NOT3_FAS11696	NOT3	108
22063224	NOT3_FAS11696	NOT3	59
22063225	NOT3_FAS11696	NOT3	83
22063226	NOT3_FAS11696	NOT3	72
22063227	NOT3_FAS11696	NOT3	139
22063228	NOT3_FAS11696	NOT3	62
22063229	NOT3_FAS11696	NOT3	47
22063230	NOT3_FAS11696	NOT3	33
22063231	NOT3_FAS11696	NOT3	119
22063232	NOT3_FAS11696	NOT3	40
22063233	NOT3_FAS11696	NOT3	113
22063234	NOT3_FAS11696	NOT3	57
22063235	NOT3_FAS11696	NOT3	174
22063236	NOT3_FAS11696	NOT3	62
22063237	NOT3_FAS11696	NOT3	91
22063238	NOT3_FAS11696	NOT3	130
22063239	NOT3_FAS11696	NOT3	106
22063240	NOT3_FAS11696	NOT3	143
22063241	NOT3_FAS11696	NOT3	99
22063242	NOT3_FAS11696	NOT3	60
22063243	NOT3_FAS11696	NOT3	156
22063244	NOT3_FAS11696	NOT3	72
22063245	NOT3_FAS11696	NOT3	157
22063246	NOT3_FAS11696	NOT3	62
22063247	NOT3_FAS11696	NOT3	41
22063248	NOT3_FAS11696	NOT3	132
22063249	NOT3_FAS11696	NOT3	53
22063250	NOT3_FAS11696	NOT3	38
22063251	NOT3_FAS11696	NOT3	56
22063252	NOT3_FAS11696	NOT3	130
22063253	NOT3_FAS11696	NOT3	105
22063254	NOT3_FAS11696	NOT3	46
22063255	NOT3_FAS11696	NOT3	111
22063256	NOT3_FAS11696	NOT3	53
22063257	NOT3_FAS11696	NOT3	159
22063258	NOT3_FAS11696	NOT3	130
22063259	NOT3_FAS11696	NOT3	43
22063260	NOT3_FAS11696	NOT3	59
22063261	NOT3_FAS11696	NOT3	38
22063262	NOT3_FAS11696	NOT3	62
22063263	NOT3_FAS11696	NOT3	133
22063264	NOT3_FAS11696	NOT3	50
22063265	NOT3_FAS11696	NOT3	95
22063266	NOT3_FAS11696	NOT3	108
22063267	NOT3_FAS11696	NOT3	64
22063268	NOT3_FAS11696	NOT3	71
22063269	NOT3_FAS11696	NOT3	91
22063270	NOT3_FAS11696	NOT3	69
22063271	NOT3_FAS11696	NOT3	119
22063272	NOT3_FAS11696	NOT3	142
22063273	NOT3_FAS11696	NOT3	92
22063274	NOT3_FAS11696	NOT3	74
22063275	NOT3_FAS11696	NOT3	95
22063276	NOT3_FAS11696	NOT3	60
22063277	NOT3_FAS11696	NOT3	131
22063278	NOT3_FAS11696	NOT3	149
22063279	NOT3_FAS11696	NOT3	36
22063280	NOT3_FAS11696	NOT3	135
22063281	NOT3_FAS11696	NOT3	102
22063282	NOT3_FAS11696	NOT3	44
22063283	NOT3_FAS11696	NOT3	133
22063284	NOT3_FAS11696	NOT3	93
22063285	NOT3_FAS11696	NOT3	144
22063286	NOT3_FAS11696	NOT3	86
22063287	NOT3_FAS11696	NOT3	61
22063288	NOT3_FAS11696	NOT3	85
22063289	NOT3_FAS11696	NOT3	127
22063290	NOT3_FAS11696	NOT3	103
22063291	NOT3_FAS11696	NOT3	195
22063292	NOT3_FAS11696	NOT3	89
22063293	NOT3_FAS11696	NOT3	117
22063294	NOT3_FAS11696	NOT3	132
22063295	NOT3_FAS11696	NOT3	90
22063296	NOT3_FAS11696	NOT3	52
22063297	NOT3_FAS11696	NOT3	76
22063298	NOT3_FAS11696	NOT3	78
22063299	NOT3_FAS11696	NOT3	56
22063300	NOT3_FAS11696	NOT3	146
22063301	NOT3_FAS11696	NOT3	64
22063302	NOT3_FAS11696	NOT3	161
22063303	NOT3_FAS11696	NOT3	126
22063304	NOT3_FAS11696	NOT3	117
22063305	NOT3_FAS11696	NOT3	119
22063306	NOT3_FAS11696	NOT3	34
22063307	NOT3_FAS11696	NOT3	47
22063308	NOT3_FAS11696	NOT3	67
22063309	NOT3_FAS11696	NOT3	93
22063310	NOT3_FAS11696	NOT3	92
22063311	NOT3_FAS11696	NOT3	81
22063312	NOT3_FAS11696	NOT3	81
22063313	NOT3_FAS11696	NOT3	94
22063314	NOT3_FAS11696	NOT3	32
22063315	NOT3_FAS11696	NOT3	125
22063316	NOT3_FAS11696	NOT3	59
22063317	NOT3_FAS11696	NOT3	84
22063318	NOT3_FAS11696	NOT3	61
22063319	NOT3_FAS11696	NOT3	200
22063320	NOT3_FAS11696	NOT3	118
22063321	NOT3_FAS11696	NOT3	137
22063322	NOT3_FAS11696	NOT3	76
22063323	NOT3_FAS11696	NOT3	140
22063324	NOT3_FAS11696	NOT3	149
22063325	NOT3_FAS11696	NOT3	51
22063326	NOT3_FAS11696	NOT3	102
22063327	NOT3_FAS11696	NOT3	81
22063328	NOT3_FAS11696	NOT3	108
22063329	NOT3_FAS11696	NOT3	60
22063330	NOT3_FAS11696	NOT3	113
22063331	NOT3_FAS11696	NOT3	95
22063332	NOT3_FAS11696	NOT3	118
22063333	NOT3_FAS11696	NOT3	57
22063334	NOT3_FAS11696	NOT3	44
22063335	NOT3_FAS11696	NOT3	21
22063336	NOT3_FAS11696	NOT3	95
22063337	NOT3_FAS11696	NOT3	94
22063338	NOT3_FAS11696	NOT3	142
22063339	NOT3_FAS11696	NOT3	93
22063340	NOT3_FAS11696	NOT3	143
22063341	NOT3_FAS11696	NOT3	123
22063342	NOT3_FAS11696	NOT3	47
22063343	NOT3_FAS11696	NOT3	48
22063344	NOT3_FAS11696	NOT3	128
22063345	NOT3_FAS11696	NOT3	41
22063346	NOT3_FAS11696	NOT3	59
22063347	NOT3_FAS11696	NOT3	52
22063348	NOT3_FAS11696	NOT3	115
22063349	NOT3_FAS11696	NOT3	111
22063350	NOT3_FAS11696	NOT3	46
22063351	NOT3_FAS11696	NOT3	10
22063352	NOT3_FAS11696	NOT3	158
22063353	NOT3_FAS11696	NOT3	27
22063354	NOT3_FAS11696	NOT3	56
22063355	NOT3_FAS11696	NOT3	97
22063356	NOT3_FAS11696	NOT3	132
22063357	NOT3_FAS11696	NOT3	129
22063358	NOT3_FAS11696	NOT3	73
22063359	NOT3_FAS11696	NOT3	129
22063360	NOT3_FAS11696	NOT3	169
22063361	NOT3_FAS11696	NOT3	69
22063362	NOT3_FAS11696	NOT3	99
22063363	NOT3_FAS11696	NOT3	27
22063364	NOT3_FAS11696	NOT3	97
22063365	NOT3_FAS11696	NOT3	110
22063366	NOT3_FAS11696	NOT3	77
22063367	NOT3_FAS11696	NOT3	55
22063368	NOT3_FAS11696	NOT3	74
22063369	NOT3_FAS11696	NOT3	33
22063370	NOT3_FAS11696	NOT3	105
22063371	NOT3_FAS11696	NOT3	166
22063372	NOT3_FAS11696	NOT3	84
22063373	NOT3_FAS11696	NOT3	101
22063374	NOT3_FAS11696	NOT3	120
22063375	NOT3_FAS11696	NOT3	44
22063376	NOT3_FAS11696	NOT3	69
22063377	NOT3_FAS11696	NOT3	88
22063378	NOT3_FAS11696	NOT3	83
22063379	NOT3_FAS11696	NOT3	96
22063380	NOT3_FAS11696	NOT3	74
22063381	NOT3_FAS11696	NOT3	80
22063382	NOT3_FAS11696	NOT3	86
22063383	NOT3_FAS11696	NOT3	32
22063384	NOT3_FAS11696	NOT3	36
22063385	NOT3_FAS11696	NOT3	71
22063386	NOT3_FAS11696	NOT3	104
22063387	NOT3_FAS11696	NOT3	69
22063388	NOT3_FAS11696	NOT3	108
22063389	NOT3_FAS11696	NOT3	50
22063390	NOT3_FAS11696	NOT3	120
22063391	NOT3_FAS11696	NOT3	50
22063392	NOT3_FAS11696	NOT3	51
22063393	NOT3_FAS11696	NOT3	122
22063394	NOT3_FAS11696	NOT3	100
22063395	NOT3_FAS11696	NOT3	94
22063396	NOT3_FAS11696	NOT3	62
22063397	NOT3_FAS11696	NOT3	45
22063398	NOT3_FAS11696	NOT3	112
22063399	NOT3_FAS11696	NOT3	37
22063400	NOT3_FAS11696	NOT3	39
22063401	NOT3_FAS11696	NOT3	47
22063402	NOT3_FAS11696	NOT3	79
22063403	NOT3_FAS11696	NOT3	119
22063404	NOT3_FAS11696	NOT3	142
22063405	NOT3_FAS11696	NOT3	69
22063406	NOT3_FAS11696	NOT3	145
22063407	NOT3_FAS11696	NOT3	80
22063408	NOT3_FAS11696	NOT3	135
22063409	NOT3_FAS11696	NOT3	44
22063410	NOT3_FAS11696	NOT3	119
22063411	NOT3_FAS11696	NOT3	50
22063412	NOT3_FAS11696	NOT3	106
22063413	NOT3_FAS11696	NOT3	45
22063414	NOT3_FAS11696	NOT3	156
22063415	NOT3_FAS11696	NOT3	69
22063416	NOT3_FAS11696	NOT3	22
22063417	NOT3_FAS11696	NOT3	81
22063418	NOT3_FAS11696	NOT3	60
22063419	NOT3_FAS11696	NOT3	86
22063420	NOT3_FAS11696	NOT3	125
22063421	NOT3_FAS11696	NOT3	62
22063422	NOT3_FAS11696	NOT3	121
22063423	NOT3_FAS11696	NOT3	53
22063424	NOT3_FAS11696	NOT3	105
22063425	NOT3_FAS11696	NOT3	102
22063426	NOT3_FAS11696	NOT3	69
22063427	NOT3_FAS11696	NOT3	97
22063428	NOT3_FAS11696	NOT3	135
22063429	NOT3_FAS11696	NOT3	68
22063430	NOT3_FAS11696	NOT3	41
22063431	NOT3_FAS11696	NOT3	46
22063432	NOT3_FAS11696	NOT3	81
22063433	NOT3_FAS11696	NOT3	87
22063434	NOT3_FAS11696	NOT3	35
22063435	NOT3_FAS11696	NOT3	71
22063436	NOT3_FAS11696	NOT3	120
22063437	NOT3_FAS11696	NOT3	96
22063438	NOT3_FAS11696	NOT3	31
22063439	NOT3_FAS11696	NOT3	137
22063440	NOT3_FAS11696	NOT3	95
22063441	NOT3_FAS11696	NOT3	31
22063442	NOT3_FAS11696	NOT3	74
22063443	NOT3_FAS11696	NOT3	85
22063444	NOT3_FAS11696	NOT3	9
22063445	NOT3_FAS11696	NOT3	94
22063446	NOT3_FAS11696	NOT3	46
22063447	NOT3_FAS11696	NOT3	50
22063448	NOT3_FAS11696	NOT3	74
22063449	NOT3_FAS11696	NOT3	155
22063450	NOT3_FAS11696	NOT3	84
22063451	NOT3_FAS11696	NOT3	91
22063452	NOT3_FAS11696	NOT3	57
22063453	NOT3_FAS11696	NOT3	82
22063454	NOT3_FAS11696	NOT3	73
22063455	NOT3_FAS11696	NOT3	89
22063456	NOT3_FAS11696	NOT3	40
22063457	NOT3_FAS11696	NOT3	105
22063458	NOT3_FAS11696	NOT3	70
22063459	NOT3_FAS11696	NOT3	114
22063460	NOT3_FAS11696	NOT3	62
22063461	NOT3_FAS11696	NOT3	101
22063462	NOT3_FAS11696	NOT3	33
22063463	NOT3_FAS11696	NOT3	132
22063464	NOT3_FAS11696	NOT3	88
22063465	NOT3_FAS11696	NOT3	26
22063466	NOT3_FAS11696	NOT3	62
22063467	NOT3_FAS11696	NOT3	103
22063468	NOT3_FAS11696	NOT3	106
22063469	NOT3_FAS11696	NOT3	91
22063470	NOT3_FAS11696	NOT3	131
22063471	NOT3_FAS11696	NOT3	89
22063472	NOT3_FAS11696	NOT3	64
22063473	NOT3_FAS11696	NOT3	55
22063474	NOT3_FAS11696	NOT3	144
22063475	NOT3_FAS11696	NOT3	72
22063476	NOT3_FAS11696	NOT3	104
22063477	NOT3_FAS11696	NOT3	134
22063478	NOT3_FAS11696	NOT3	34
22063479	NOT3_FAS11696	NOT3	118
22063480	NOT3_FAS11696	NOT3	7
22063481	NOT3_FAS11696	NOT3	66
22063482	NOT3_FAS11696	NOT3	90
22063483	NOT3_FAS11696	NOT3	34
22063484	NOT3_FAS11696	NOT3	55
22063485	NOT3_FAS11696	NOT3	134
22063486	NOT3_FAS11696	NOT3	97
22063487	NOT3_FAS11696	NOT3	24
22063488	NOT3_FAS11696	NOT3	113
22063489	NOT3_FAS11696	NOT3	9
22063490	NOT3_FAS11696	NOT3	55
22063491	NOT3_FAS11696	NOT3	47
22063492	NOT3_FAS11696	NOT3	88
22063493	NOT3_FAS11696	NOT3	37
22063494	NOT3_FAS11696	NOT3	167
22063495	NOT3_FAS11696	NOT3	91
22063496	NOT3_FAS11696	NOT3	132
22063497	NOT3_FAS11696	NOT3	93
22063498	NOT3_FAS11696	NOT3	186
22063499	NOT3_FAS11696	NOT3	62
22063500	NOT3_FAS11696	NOT3	49
22063501	NOT3_FAS11696	NOT3	67
22063502	NOT3_FAS11696	NOT3	52
22063503	NOT3_FAS11696	NOT3	77
22063504	NOT3_FAS11696	NOT3	44
22063505	NOT3_FAS11696	NOT3	160
22063506	NOT3_FAS11696	NOT3	68
22063507	NOT3_FAS11696	NOT3	47
22063508	NOT3_FAS11696	NOT3	51
22063509	NOT3_FAS11696	NOT3	37
22063510	NOT3_FAS11696	NOT3	42
22063511	NOT3_FAS11696	NOT3	38
22063512	NOT3_FAS11696	NOT3	8
22063513	NOT3_FAS11696	NOT3	90
22063514	NOT3_FAS11696	NOT3	121
22063515	NOT3_FAS11696	NOT3	79
22063516	NOT3_FAS11696	NOT3	33
22063517	NOT3_FAS11696	NOT3	71
22063518	NOT3_FAS11696	NOT3	25
22063519	NOT3_FAS11696	NOT3	90
22063520	NOT3_FAS11696	NOT3	159
22063521	NOT3_FAS11696	NOT3	102
22063522	NOT3_FAS11696	NOT3	66
22063523	NOT3_FAS11696	NOT3	110
22063524	NOT3_FAS11696	NOT3	45
22063525	NOT3_FAS11696	NOT3	48
22063526	NOT3_FAS11696	NOT3	63
22063527	NOT3_FAS11696	NOT3	46
22063528	NOT3_FAS11696	NOT3	61
22063529	NOT3_FAS11696	NOT3	111
22063530	NOT3_FAS11696	NOT3	40
22063531	NOT3_FAS11696	NOT3	158
22063532	NOT3_FAS11696	NOT3	60
22063533	NOT3_FAS11696	NOT3	125
22063534	NOT3_FAS11696	NOT3	72
22063535	NOT3_FAS11696	NOT3	109
22063536	NOT3_FAS11696	NOT3	121
22063537	NOT3_FAS11696	NOT3	20
22063538	NOT3_FAS11696	NOT3	79
22063539	NOT3_FAS11696	NOT3	59
22063540	NOT3_FAS11696	NOT3	71
22063541	NOT3_FAS11696	NOT3	85
22063542	NOT3_FAS11696	NOT3	76
22063543	NOT3_FAS11696	NOT3	46
22063544	NOT3_FAS11696	NOT3	51
22063545	NOT3_FAS11696	NOT3	67
22063546	NOT3_FAS11696	NOT3	84
22063547	NOT3_FAS11696	NOT3	65
22063548	NOT3_FAS11696	NOT3	22
22063549	NOT3_FAS11696	NOT3	78
22063550	NOT3_FAS11696	NOT3	97
22063551	NOT3_FAS11696	NOT3	101
22063552	NOT3_FAS11696	NOT3	103
22063553	NOT3_FAS11696	NOT3	33
22063554	NOT3_FAS11696	NOT3	83
22063555	NOT3_FAS11696	NOT3	149
22063556	NOT3_FAS11696	NOT3	104
22063557	NOT3_FAS11696	NOT3	109
22063558	NOT3_FAS11696	NOT3	130
22063559	NOT3_FAS11696	NOT3	114
22063560	NOT3_FAS11696	NOT3	68
22063561	NOT3_FAS11696	NOT3	124
22063562	NOT3_FAS11696	NOT3	38
22063563	NOT3_FAS11696	NOT3	117
22063564	NOT3_FAS11696	NOT3	94
22063565	NOT3_FAS11696	NOT3	38
22063566	NOT3_FAS11696	NOT3	12
22063567	NOT3_FAS11696	NOT3	63
22063568	NOT3_FAS11696	NOT3	29
22063569	NOT3_FAS11696	NOT3	59
22063570	NOT3_FAS11696	NOT3	99
22063571	NOT3_FAS11696	NOT3	56
22063572	NOT3_FAS11696	NOT3	78
22063573	NOT3_FAS11696	NOT3	52
22063574	NOT3_FAS11696	NOT3	39
22063575	NOT3_FAS11696	NOT3	85
22063576	NOT3_FAS11696	NOT3	36
22063577	NOT3_FAS11696	NOT3	157
22063578	NOT3_FAS11696	NOT3	79
22063579	NOT3_FAS11696	NOT3	173
22063580	NOT3_FAS11696	NOT3	85
22063581	NOT3_FAS11696	NOT3	121
22063582	NOT3_FAS11696	NOT3	76
22063583	NOT3_FAS11696	NOT3	63
22063584	NOT3_FAS11696	NOT3	94
22063585	NOT3_FAS11696	NOT3	20
22063586	NOT3_FAS11696	NOT3	37
22063587	NOT3_FAS11696	NOT3	50
22063588	NOT3_FAS11696	NOT3	88
22063589	NOT3_FAS11696	NOT3	60
22063590	NOT3_FAS11696	NOT3	41
22063591	NOT3_FAS11696	NOT3	61
22063592	NOT3_FAS11696	NOT3	49
22063593	NOT3_FAS11696	NOT3	62
22063594	NOT3_FAS11696	NOT3	96
22063595	NOT3_FAS11696	NOT3	90
22063596	NOT3_FAS11696	NOT3	83
22063597	NOT3_FAS11696	NOT3	95
22063598	NOT3_FAS11696	NOT3	71
22063599	NOT3_FAS11696	NOT3	53
22063600	NOT3_FAS11696	NOT3	59
22063601	NOT3_FAS11696	NOT3	12
22063602	NOT3_FAS11696	NOT3	114
22063603	NOT3_FAS11696	NOT3	75
22063604	NOT3_FAS11696	NOT3	43
22063605	NOT3_FAS11696	NOT3	38
22063606	NOT3_FAS11696	NOT3	177
22063607	NOT3_FAS11696	NOT3	78
22063608	NOT3_FAS11696	NOT3	94
22063609	NOT3_FAS11696	NOT3	68
22063610	NOT3_FAS11696	NOT3	70
22063611	NOT3_FAS11696	NOT3	50
22063612	NOT3_FAS11696	NOT3	41
22063613	NOT3_FAS11696	NOT3	54
22063614	NOT3_FAS11696	NOT3	29
22063615	NOT3_FAS11696	NOT3	68
22063616	NOT3_FAS11696	NOT3	92
22063617	NOT3_FAS11696	NOT3	25
22063618	NOT3_FAS11696	NOT3	73
22063619	NOT3_FAS11696	NOT3	91
22063620	NOT3_FAS11696	NOT3	56
22063621	NOT3_FAS11696	NOT3	68
22063622	NOT3_FAS11696	NOT3	62
22063623	NOT3_FAS11696	NOT3	50
22063624	NOT3_FAS11696	NOT3	61
22063625	NOT3_FAS11696	NOT3	101
22063626	NOT3_FAS11696	NOT3	88
22063627	NOT3_FAS11696	NOT3	46
22063628	NOT3_FAS11696	NOT3	72
22063629	NOT3_FAS11696	NOT3	60
22063630	NOT3_FAS11696	NOT3	67
22063631	NOT3_FAS11696	NOT3	60
22063632	NOT3_FAS11696	NOT3	47
22063633	NOT3_FAS11696	NOT3	83
22063634	NOT3_FAS11696	NOT3	72
22063635	NOT3_FAS11696	NOT3	123
22063636	NOT3_FAS11696	NOT3	20
22063637	NOT3_FAS11696	NOT3	146
22063638	NOT3_FAS11696	NOT3	25
22063639	NOT3_FAS11696	NOT3	70
22063640	NOT3_FAS11696	NOT3	157
22063641	NOT3_FAS11696	NOT3	88
22063642	NOT3_FAS11696	NOT3	98
22063643	NOT3_FAS11696	NOT3	31
22063644	NOT3_FAS11696	NOT3	108
22063645	NOT3_FAS11696	NOT3	54
22063646	NOT3_FAS11696	NOT3	64
22063647	NOT3_FAS11696	NOT3	29
22063648	NOT3_FAS11696	NOT3	70
22063649	NOT3_FAS11696	NOT3	65
22063650	NOT3_FAS11696	NOT3	137
22063651	NOT3_FAS11696	NOT3	110
22063652	NOT3_FAS11696	NOT3	85
22063653	NOT3_FAS11696	NOT3	92
22063654	NOT3_FAS11696	NOT3	72
22063655	NOT3_FAS11696	NOT3	48
22063656	NOT3_FAS11696	NOT3	70
22063657	NOT3_FAS11696	NOT3	78
22063658	NOT3_FAS11696	NOT3	49
22063659	NOT3_FAS11696	NOT3	179
22063660	NOT3_FAS11696	NOT3	47
22063661	NOT3_FAS11696	NOT3	145
22063662	NOT3_FAS11696	NOT3	79
22063663	NOT3_FAS11696	NOT3	54
22063664	NOT3_FAS11696	NOT3	107
22063665	NOT3_FAS11696	NOT3	59
22063666	NOT3_FAS11696	NOT3	66
22063667	NOT3_FAS11696	NOT3	86
22063668	NOT3_FAS11696	NOT3	42
22063669	NOT3_FAS11696	NOT3	84
22063670	NOT3_FAS11696	NOT3	52
22063671	NOT3_FAS11696	NOT3	33
22063672	NOT3_FAS11696	NOT3	125
22063673	NOT3_FAS11696	NOT3	30
22063674	NOT3_FAS11696	NOT3	115
22063675	NOT3_FAS11696	NOT3	125
22063676	NOT3_FAS11696	NOT3	10
22063677	NOT3_FAS11696	NOT3	67
22063678	NOT3_FAS11696	NOT3	62
22063679	NOT3_FAS11696	NOT3	94
22063680	NOT3_FAS11696	NOT3	31
22063681	NOT3_FAS11696	NOT3	171
22063682	NOT3_FAS11696	NOT3	57
22063683	NOT3_FAS11696	NOT3	70
22063684	NOT3_FAS11696	NOT3	98
22063685	NOT3_FAS11696	NOT3	122
22063686	NOT3_FAS11696	NOT3	124
22063687	NOT3_FAS11696	NOT3	45
22063688	NOT3_FAS11696	NOT3	132
22063689	NOT3_FAS11696	NOT3	61
22063690	NOT3_FAS11696	NOT3	29
22063691	NOT3_FAS11696	NOT3	141
22063692	NOT3_FAS11696	NOT3	53
22063693	NOT3_FAS11696	NOT3	40
22063694	NOT3_FAS11696	NOT3	191
22063695	NOT3_FAS11696	NOT3	52
22063696	NOT3_FAS11696	NOT3	65
22063697	NOT3_FAS11696	NOT3	30
22063698	NOT3_FAS11696	NOT3	75
22063699	NOT3_FAS11696	NOT3	59
22063700	NOT3_FAS11696	NOT3	96
22063701	NOT3_FAS11696	NOT3	57
22063702	NOT3_FAS11696	NOT3	77
22063703	NOT3_FAS11696	NOT3	57
22063704	NOT3_FAS11696	NOT3	121
22063705	NOT3_FAS11696	NOT3	24
22063706	NOT3_FAS11696	NOT3	110
22063707	NOT3_FAS11696	NOT3	68
22063708	NOT3_FAS11696	NOT3	49
22063709	NOT3_FAS11696	NOT3	53
22063710	NOT3_FAS11696	NOT3	81
22063711	NOT3_FAS11696	NOT3	83
22063712	NOT3_FAS11696	NOT3	79
22063713	NOT3_FAS11696	NOT3	70
22063714	NOT3_FAS11696	NOT3	116
22063715	NOT3_FAS11696	NOT3	76
22063716	NOT3_FAS11696	NOT3	78
22063717	NOT3_FAS11696	NOT3	77
22063718	NOT3_FAS11696	NOT3	105
22063719	NOT3_FAS11696	NOT3	26
22063720	NOT3_FAS11696	NOT3	56
22063721	NOT3_FAS11696	NOT3	132
22063722	NOT3_FAS11696	NOT3	76
22063723	NOT3_FAS11696	NOT3	146
22063724	NOT3_FAS11696	NOT3	108
22063725	NOT3_FAS11696	NOT3	88
22063726	NOT3_FAS11696	NOT3	89
22063727	NOT3_FAS11696	NOT3	99
22063728	NOT3_FAS11696	NOT3	114
22063729	NOT3_FAS11696	NOT3	74
22063730	NOT3_FAS11696	NOT3	134
22063731	NOT3_FAS11696	NOT3	136
22063732	NOT3_FAS11696	NOT3	45
22063733	NOT3_FAS11696	NOT3	184
22063734	NOT3_FAS11696	NOT3	98
22063735	NOT3_FAS11696	NOT3	38
22063736	NOT3_FAS11696	NOT3	112
22063737	NOT3_FAS11696	NOT3	70
22063738	NOT3_FAS11696	NOT3	43
22063739	NOT3_FAS11696	NOT3	79
22063740	NOT3_FAS11696	NOT3	113
22063741	NOT3_FAS11696	NOT3	57
22063742	NOT3_FAS11696	NOT3	108
22063743	NOT3_FAS11696	NOT3	135
22063744	NOT3_FAS11696	NOT3	59
22063745	NOT3_FAS11696	NOT3	49
22063746	NOT3_FAS11696	NOT3	152
22063747	NOT3_FAS11696	NOT3	50
22063748	NOT3_FAS11696	NOT3	58
22063749	NOT3_FAS11696	NOT3	58
22063750	NOT3_FAS11696	NOT3	104
22063751	NOT3_FAS11696	NOT3	84
22063752	NOT3_FAS11696	NOT3	78
22063753	NOT3_FAS11696	NOT3	103
22063754	NOT3_FAS11696	NOT3	42
22063755	NOT3_FAS11696	NOT3	151
22063756	NOT3_FAS11696	NOT3	57
22063757	NOT3_FAS11696	NOT3	161
22063758	NOT3_FAS11696	NOT3	8
22063759	NOT3_FAS11696	NOT3	74
22063760	NOT3_FAS11696	NOT3	110
22063761	NOT3_FAS11696	NOT3	46
22063762	NOT3_FAS11696	NOT3	63
22063763	NOT3_FAS11696	NOT3	66
22063764	NOT3_FAS11696	NOT3	80
22063765	NOT3_FAS11696	NOT3	121
22063766	NOT3_FAS11696	NOT3	71
22063767	NOT3_FAS11696	NOT3	35
22063768	NOT3_FAS11696	NOT3	122
22063769	NOT3_FAS11696	NOT3	40
22063770	NOT3_FAS11696	NOT3	58
22063771	NOT3_FAS11696	NOT3	129
22063772	NOT3_FAS11696	NOT3	114
22063773	NOT3_FAS11696	NOT3	85
22063774	NOT3_FAS11696	NOT3	76
22063775	NOT3_FAS11696	NOT3	103
22063776	NOT3_FAS11696	NOT3	115
22063777	NOT3_FAS11696	NOT3	102
22063778	NOT3_FAS11696	NOT3	63
22063779	NOT3_FAS11696	NOT3	62
22063780	NOT3_FAS11696	NOT3	48
22063781	NOT3_FAS11696	NOT3	59
22063782	NOT3_FAS11696	NOT3	94
22063783	NOT3_FAS11696	NOT3	71
22063784	NOT3_FAS11696	NOT3	93
22063785	NOT3_FAS11696	NOT3	89
22063786	NOT3_FAS11696	NOT3	78
22063787	NOT3_FAS11696	NOT3	23
22063788	NOT3_FAS11696	NOT3	59
22063789	NOT3_FAS11696	NOT3	57
22063790	NOT3_FAS11696	NOT3	142
22063791	NOT3_FAS11696	NOT3	129
22063792	NOT3_FAS11696	NOT3	139
22063793	NOT3_FAS11696	NOT3	92
22063794	NOT3_FAS11696	NOT3	79
22063795	NOT3_FAS11696	NOT3	124
22063796	NOT3_FAS11696	NOT3	63
22063797	NOT3_FAS11696	NOT3	22
22063798	NOT3_FAS11696	NOT3	39
22063799	NOT3_FAS11696	NOT3	100
22063800	NOT3_FAS11696	NOT3	84
22063801	NOT3_FAS11696	NOT3	108
22063802	NOT3_FAS11696	NOT3	58
22063803	NOT3_FAS11696	NOT3	79
22063804	NOT3_FAS11696	NOT3	34
22063805	NOT3_FAS11696	NOT3	119
22063806	NOT3_FAS11696	NOT3	41
22063807	NOT3_FAS11696	NOT3	65
22063808	NOT3_FAS11696	NOT3	28
22063809	NOT3_FAS11696	NOT3	79
22063810	NOT3_FAS11696	NOT3	131
22063811	NOT3_FAS11696	NOT3	56
22063812	NOT3_FAS11696	NOT3	154
22063813	NOT3_FAS11696	NOT3	102
22063814	NOT3_FAS11696	NOT3	27
22063815	NOT3_FAS11696	NOT3	96
22063816	NOT3_FAS11696	NOT3	72
22063817	NOT3_FAS11696	NOT3	121
22063818	NOT3_FAS11696	NOT3	78
22063819	NOT3_FAS11696	NOT3	58
22063820	NOT3_FAS11696	NOT3	118
22063821	NOT3_FAS11696	NOT3	98
22063822	NOT3_FAS11696	NOT3	111
22063823	NOT3_FAS11696	NOT3	41
22063824	NOT3_FAS11696	NOT3	135
22063825	NOT3_FAS11696	NOT3	120
22063826	NOT3_FAS11696	NOT3	100
22063827	NOT3_FAS11696	NOT3	41
22063828	NOT3_FAS11696	NOT3	68
22063829	NOT3_FAS11696	NOT3	117
22063830	NOT3_FAS11696	NOT3	135
22063831	NOT3_FAS11696	NOT3	83
22063832	NOT3_FAS11696	NOT3	106
22063833	NOT3_FAS11696	NOT3	141
22063834	NOT3_FAS11696	NOT3	120
22063835	NOT3_FAS11696	NOT3	74
22063836	NOT3_FAS11696	NOT3	68
22063837	NOT3_FAS11696	NOT3	20
22063838	NOT3_FAS11696	NOT3	111
22063839	NOT3_FAS11696	NOT3	98
22063840	NOT3_FAS11696	NOT3	36
22063841	NOT3_FAS11696	NOT3	135
22063842	NOT3_FAS11696	NOT3	100
22063843	NOT3_FAS11696	NOT3	112
22063844	NOT3_FAS11696	NOT3	58
22063845	NOT3_FAS11696	NOT3	45
22063846	NOT3_FAS11696	NOT3	67
22063847	NOT3_FAS11696	NOT3	114
22063848	NOT3_FAS11696	NOT3	92
22063849	NOT3_FAS11696	NOT3	74
22063850	NOT3_FAS11696	NOT3	94
22063851	NOT3_FAS11696	NOT3	76
22063852	NOT3_FAS11696	NOT3	76
22063853	NOT3_FAS11696	NOT3	134
22063854	NOT3_FAS11696	NOT3	180
22063855	NOT3_FAS11696	NOT3	107
22063856	NOT3_FAS11696	NOT3	134
22063857	NOT3_FAS11696	NOT3	110
22063858	NOT3_FAS11696	NOT3	26
22063859	NOT3_FAS11696	NOT3	113
22063860	NOT3_FAS11696	NOT3	99
22063861	NOT3_FAS11696	NOT3	35
22063862	NOT3_FAS11696	NOT3	57
22063863	NOT3_FAS11696	NOT3	169
22063864	NOT3_FAS11696	NOT3	99
22063865	NOT3_FAS11696	NOT3	82
22063866	NOT3_FAS11696	NOT3	39
22063867	NOT3_FAS11696	NOT3	105
22063868	NOT3_FAS11696	NOT3	41
22063869	NOT3_FAS11696	NOT3	33
22063870	NOT3_FAS11696	NOT3	73
22063871	NOT3_FAS11696	NOT3	66
22063872	NOT3_FAS11696	NOT3	36
22063873	NOT3_FAS11696	NOT3	84
22063874	NOT3_FAS11696	NOT3	79
22063875	NOT3_FAS11696	NOT3	67
22063876	NOT3_FAS11696	NOT3	26
22063877	NOT3_FAS11696	NOT3	30
22063878	NOT3_FAS11696	NOT3	135
22063879	NOT3_FAS11696	NOT3	66
22063880	NOT3_FAS11696	NOT3	95
22063881	NOT3_FAS11696	NOT3	70
22063882	NOT3_FAS11696	NOT3	122
22063883	NOT3_FAS11696	NOT3	115
22063884	NOT3_FAS11696	NOT3	82
22063885	NOT3_FAS11696	NOT3	58
22063886	NOT3_FAS11696	NOT3	70
22063887	NOT3_FAS11696	NOT3	37
22063888	NOT3_FAS11696	NOT3	43
22063889	NOT3_FAS11696	NOT3	56
22063890	NOT3_FAS11696	NOT3	122
22063891	NOT3_FAS11696	NOT3	51
22063892	NOT3_FAS11696	NOT3	45
22063893	NOT3_FAS11696	NOT3	19
22063894	NOT3_FAS11696	NOT3	114
22063895	NOT3_FAS11696	NOT3	96
22063896	NOT3_FAS11696	NOT3	78
22063897	NOT3_FAS11696	NOT3	126
22063898	NOT3_FAS11696	NOT3	116
22063899	NOT3_FAS11696	NOT3	44
22063900	NOT3_FAS11696	NOT3	35
22063901	NOT3_FAS11696	NOT3	137
22063902	NOT3_FAS11696	NOT3	103
22063903	NOT3_FAS11696	NOT3	64
22063904	NOT3_FAS11696	NOT3	56
22063905	NOT3_FAS11696	NOT3	57
22063906	NOT3_FAS11696	NOT3	44
22063907	NOT3_FAS11696	NOT3	68
22063908	NOT3_FAS11696	NOT3	137
22063909	NOT3_FAS11696	NOT3	102
22063910	NOT3_FAS11696	NOT3	118
22063911	NOT3_FAS11696	NOT3	38
22063912	NOT3_FAS11696	NOT3	121
22063913	NOT3_FAS11696	NOT3	90
22063914	NOT3_FAS11696	NOT3	97
22063915	NOT3_FAS11696	NOT3	35
22063916	NOT3_FAS11696	NOT3	56
22063917	NOT3_FAS11696	NOT3	46
22063918	NOT3_FAS11696	NOT3	47
22063919	NOT3_FAS11696	NOT3	109
22063920	NOT3_FAS11696	NOT3	79
22063921	NOT3_FAS11696	NOT3	113
22063922	NOT3_FAS11696	NOT3	91
22063923	NOT3_FAS11696	NOT3	103
22063924	NOT3_FAS11696	NOT3	110
22063925	NOT3_FAS11696	NOT3	142
22063926	NOT3_FAS11696	NOT3	76
22063927	NOT3_FAS11696	NOT3	72
22063928	NOT3_FAS11696	NOT3	144
22063929	NOT3_FAS11696	NOT3	58
22063930	NOT3_FAS11696	NOT3	53
22063931	NOT3_FAS11696	NOT3	85
22063932	NOT3_FAS11696	NOT3	108
22063933	NOT3_FAS11696	NOT3	75
22063934	NOT3_FAS11696	NOT3	94
22063935	NOT3_FAS11696	NOT3	47
22063936	NOT3_FAS11696	NOT3	36
22063937	NOT3_FAS11696	NOT3	43
22063938	NOT3_FAS11696	NOT3	47
22063939	NOT3_FAS11696	NOT3	95
22063940	NOT3_FAS11696	NOT3	58
22063941	NOT3_FAS11696	NOT3	78
22063942	NOT3_FAS11696	NOT3	110
22063943	NOT3_FAS11696	NOT3	55
22063944	NOT3_FAS11696	NOT3	44
22063945	NOT3_FAS11696	NOT3	82
22063946	NOT3_FAS11696	NOT3	82
22063947	NOT3_FAS11696	NOT3	217
22063948	NOT3_FAS11696	NOT3	32
22063949	NOT3_FAS11696	NOT3	87
22063950	NOT3_FAS11696	NOT3	69
22063951	NOT3_FAS11696	NOT3	82
22063952	NOT3_FAS11696	NOT3	57
22063953	NOT3_FAS11696	NOT3	42
22063954	NOT3_FAS11696	NOT3	76
22063955	NOT3_FAS11696	NOT3	65
22063956	NOT3_FAS11696	NOT3	98
22063957	NOT3_FAS11696	NOT3	61
22063958	NOT3_FAS11696	NOT3	48
22063959	NOT3_FAS11696	NOT3	34
22063960	NOT3_FAS11696	NOT3	28
22063961	NOT3_FAS11696	NOT3	50
22063962	NOT3_FAS11696	NOT3	70
22063963	NOT3_FAS11696	NOT3	30
22063964	NOT3_FAS11696	NOT3	54
22063965	NOT3_FAS11696	NOT3	33
22063966	NOT3_FAS11696	NOT3	113
22063967	NOT3_FAS11696	NOT3	86
22063968	NOT3_FAS11696	NOT3	55
22063969	NOT3_FAS11696	NOT3	65
22063970	NOT3_FAS11696	NOT3	89
22063971	NOT3_FAS11696	NOT3	46
22063972	NOT3_FAS11696	NOT3	101
22063973	NOT3_FAS11696	NOT3	77
22063974	NOT3_FAS11696	NOT3	57
22063975	NOT3_FAS11696	NOT3	82
22063976	NOT3_FAS11696	NOT3	90
22063977	NOT3_FAS11696	NOT3	117
22063978	NOT3_FAS11696	NOT3	142
22063979	NOT3_FAS11696	NOT3	78
22063980	NOT3_FAS11696	NOT3	63
22063981	NOT3_FAS11696	NOT3	28
22063982	NOT3_FAS11696	NOT3	114
22063983	NOT3_FAS11696	NOT3	30
22063984	NOT3_FAS11696	NOT3	74
22063985	NOT3_FAS11696	NOT3	95
22063986	NOT3_FAS11696	NOT3	29
22063987	NOT3_FAS11696	NOT3	66
22063988	NOT3_FAS11696	NOT3	24
22063989	NOT3_FAS11696	NOT3	23
22063990	NOT3_FAS11696	NOT3	115
22063991	NOT3_FAS11696	NOT3	127
22063992	NOT3_FAS11696	NOT3	44
22063993	NOT3_FAS11696	NOT3	131
22063994	NOT3_FAS11696	NOT3	171
22063995	NOT3_FAS11696	NOT3	97
22063996	NOT3_FAS11696	NOT3	132
22063997	NOT3_FAS11696	NOT3	103
22063998	NOT3_FAS11696	NOT3	142
22063999	NOT3_FAS11696	NOT3	85
22064000	NOT3_FAS11696	NOT3	108
22064001	NOT3_FAS11696	NOT3	69
22064002	NOT3_FAS11696	NOT3	65
22064003	NOT3_FAS11696	NOT3	66
22064004	NOT3_FAS11696	NOT3	32
22064005	NOT3_FAS11696	NOT3	121
22064006	NOT3_FAS11696	NOT3	30
22064007	NOT3_FAS11696	NOT3	149
22064008	NOT3_FAS11696	NOT3	72
22064009	NOT3_FAS11696	NOT3	32
22064010	NOT3_FAS11696	NOT3	38
22064011	NOT3_FAS11696	NOT3	74
22064012	NOT3_FAS11696	NOT3	52
22064013	NOT3_FAS11696	NOT3	54
22064014	NOT3_FAS11696	NOT3	35
22064015	NOT3_FAS11696	NOT3	122
22064016	NOT3_FAS11696	NOT3	51
22064017	NOT3_FAS11696	NOT3	57
22064018	NOT3_FAS11696	NOT3	127
22064019	NOT3_FAS11696	NOT3	33
22064020	NOT3_FAS11696	NOT3	58
22064021	NOT3_FAS11696	NOT3	82
22064022	NOT3_FAS11696	NOT3	48
22064023	NOT3_FAS11696	NOT3	41
22064024	NOT3_FAS11696	NOT3	89
22064025	NOT3_FAS11696	NOT3	41
22064026	NOT3_FAS11696	NOT3	76
22064027	NOT3_FAS11696	NOT3	134
22064028	NOT3_FAS11696	NOT3	66
22064029	NOT3_FAS11696	NOT3	71
22064030	NOT3_FAS11696	NOT3	45
22064031	NOT3_FAS11696	NOT3	104
22064032	NOT3_FAS11696	NOT3	113
22064033	NOT3_FAS11696	NOT3	81
22064034	NOT3_FAS11696	NOT3	86
22064035	NOT3_FAS11696	NOT3	101
22064036	NOT3_FAS11696	NOT3	123
22064037	NOT3_FAS11696	NOT3	61
22064038	NOT3_FAS11696	NOT3	103
22064039	NOT3_FAS11696	NOT3	40
22064040	NOT3_FAS11696	NOT3	56
22064041	NOT3_FAS11696	NOT3	102
22064042	NOT3_FAS11696	NOT3	72
22064043	NOT3_FAS11696	NOT3	90
22064044	NOT3_FAS11696	NOT3	41
22064045	NOT3_FAS11696	NOT3	21
22064046	NOT3_FAS11696	NOT3	126
22064047	NOT3_FAS11696	NOT3	78
22064048	NOT3_FAS11696	NOT3	66
22064049	NOT3_FAS11696	NOT3	132
22064050	NOT3_FAS11696	NOT3	42
22064051	NOT3_FAS11696	NOT3	90
22064052	NOT3_FAS11696	NOT3	162
22064053	NOT3_FAS11696	NOT3	68
22064054	NOT3_FAS11696	NOT3	85
22064055	NOT3_FAS11696	NOT3	112
22064056	NOT3_FAS11696	NOT3	68
22064057	NOT3_FAS11696	NOT3	40
22064058	NOT3_FAS11696	NOT3	91
22064059	NOT3_FAS11696	NOT3	80
22064060	NOT3_FAS11696	NOT3	78
22064061	NOT3_FAS11696	NOT3	131
22064062	NOT3_FAS11696	NOT3	120
22064063	NOT3_FAS11696	NOT3	63
22064064	NOT3_FAS11696	NOT3	42
22064065	NOT3_FAS11696	NOT3	86
22064066	NOT3_FAS11696	NOT3	94
22064067	NOT3_FAS11696	NOT3	44
22064068	NOT3_FAS11696	NOT3	100
22064069	NOT3_FAS11696	NOT3	69
22064070	NOT3_FAS11696	NOT3	110
22064071	NOT3_FAS11696	NOT3	61
22064072	NOT3_FAS11696	NOT3	120
22064073	NOT3_FAS11696	NOT3	36
22064074	NOT3_FAS11696	NOT3	119
22064075	NOT3_FAS11696	NOT3	71
22064076	NOT3_FAS11696	NOT3	141
22064077	NOT3_FAS11696	NOT3	13
22064078	NOT3_FAS11696	NOT3	151
22064079	NOT3_FAS11696	NOT3	137
22064080	NOT3_FAS11696	NOT3	18
22064081	NOT3_FAS11696	NOT3	81
22064082	NOT3_FAS11696	NOT3	109
22064083	NOT3_FAS11696	NOT3	98
22064084	NOT3_FAS11696	NOT3	104
22064085	NOT3_FAS11696	NOT3	51
22064086	NOT3_FAS11696	NOT3	56
22064087	NOT3_FAS11696	NOT3	52
22064088	NOT3_FAS11696	NOT3	60
22064089	NOT3_FAS11696	NOT3	45
22064090	NOT3_FAS11696	NOT3	30
22064091	NOT3_FAS11696	NOT3	49
22064092	NOT3_FAS11696	NOT3	101
22064093	NOT3_FAS11696	NOT3	81
22064094	NOT3_FAS11696	NOT3	100
22064095	NOT3_FAS11696	NOT3	86
22064096	NOT3_FAS11696	NOT3	43
22064097	NOT3_FAS11696	NOT3	76
22064098	NOT3_FAS11696	NOT3	125
22064099	NOT3_FAS11696	NOT3	88
22064100	NOT3_FAS11696	NOT3	63
22064101	NOT3_FAS11696	NOT3	88
22064102	NOT3_FAS11696	NOT3	88
22064103	NOT3_FAS11696	NOT3	112
22064104	NOT3_FAS11696	NOT3	79
22064105	NOT3_FAS11696	NOT3	96
22064106	NOT3_FAS11696	NOT3	32
22064107	NOT3_FAS11696	NOT3	99
22064108	NOT3_FAS11696	NOT3	61
22064109	NOT3_FAS11696	NOT3	90
22064110	NOT3_FAS11696	NOT3	97
22064111	NOT3_FAS11696	NOT3	58
22064112	NOT3_FAS11696	NOT3	154
22064113	NOT3_FAS11696	NOT3	129
22064114	NOT3_FAS11696	NOT3	38
22064115	NOT3_FAS11696	NOT3	123
22064116	NOT3_FAS11696	NOT3	39
22064117	NOT3_FAS11696	NOT3	68
22064118	NOT3_FAS11696	NOT3	164
22064119	NOT3_FAS11696	NOT3	91
22064120	NOT3_FAS11696	NOT3	77
22064121	NOT3_FAS11696	NOT3	48
22064122	NOT3_FAS11696	NOT3	93
22064123	NOT3_FAS11696	NOT3	45
22064124	NOT3_FAS11696	NOT3	37
22064125	NOT3_FAS11696	NOT3	114
22064126	NOT3_FAS11696	NOT3	81
22064127	NOT3_FAS11696	NOT3	98
22064128	NOT3_FAS11696	NOT3	113
22064129	NOT3_FAS11696	NOT3	140
22064130	NOT3_FAS11696	NOT3	73
22064131	NOT3_FAS11696	NOT3	37
22064132	NOT3_FAS11696	NOT3	108
22064133	NOT3_FAS11696	NOT3	67
22064134	NOT3_FAS11696	NOT3	83
22064135	NOT3_FAS11696	NOT3	52
22064136	NOT3_FAS11696	NOT3	58
22064137	NOT3_FAS11696	NOT3	86
22064138	NOT3_FAS11696	NOT3	40
22064139	NOT3_FAS11696	NOT3	157
22064140	NOT3_FAS11696	NOT3	115
22064141	NOT3_FAS11696	NOT3	63
22064142	NOT3_FAS11696	NOT3	79
22064143	NOT3_FAS11696	NOT3	38
22064144	NOT3_FAS11696	NOT3	47
22064145	NOT3_FAS11696	NOT3	36
22064146	NOT3_FAS11696	NOT3	45
22064147	NOT3_FAS11696	NOT3	81
22064148	NOT3_FAS11696	NOT3	23
22064149	NOT3_FAS11696	NOT3	26
22064150	NOT3_FAS11696	NOT3	112
22064151	NOT3_FAS11696	NOT3	38
22064152	NOT3_FAS11696	NOT3	73
22064153	NOT3_FAS11696	NOT3	131
22064154	NOT3_FAS11696	NOT3	79
22064155	NOT3_FAS11696	NOT3	85
22064156	NOT3_FAS11696	NOT3	103
22064157	NOT3_FAS11696	NOT3	82
22064158	NOT3_FAS11696	NOT3	70
22064159	NOT3_FAS11696	NOT3	84
22064160	NOT3_FAS11696	NOT3	127
22064161	NOT3_FAS11696	NOT3	85
22064162	NOT3_FAS11696	NOT3	69
22064163	NOT3_FAS11696	NOT3	69
22064164	NOT3_FAS11696	NOT3	62
22064165	NOT3_FAS11696	NOT3	153
22064166	NOT3_FAS11696	NOT3	34
22064167	NOT3_FAS11696	NOT3	110
22064168	NOT3_FAS11696	NOT3	128
22064169	NOT3_FAS11696	NOT3	90
22064170	NOT3_FAS11696	NOT3	52
22064171	NOT3_FAS11696	NOT3	62
22064172	NOT3_FAS11696	NOT3	124
22064173	NOT3_FAS11696	NOT3	96
22064174	NOT3_FAS11696	NOT3	99
22064175	NOT3_FAS11696	NOT3	91
22064176	NOT3_FAS11696	NOT3	56
22064177	NOT3_FAS11696	NOT3	103
22064178	NOT3_FAS11696	NOT3	56
22064179	NOT3_FAS11696	NOT3	74
22064180	NOT3_FAS11696	NOT3	65
22064181	NOT3_FAS11696	NOT3	81
22064182	NOT3_FAS11696	NOT3	146
22064183	NOT3_FAS11696	NOT3	97
22064184	NOT3_FAS11696	NOT3	59
22064185	NOT3_FAS11696	NOT3	131
22064186	NOT3_FAS11696	NOT3	104
22064187	NOT3_FAS11696	NOT3	67
22064188	NOT3_FAS11696	NOT3	119
22064189	NOT3_FAS11696	NOT3	169
22064190	NOT3_FAS11696	NOT3	100
22064191	NOT3_FAS11696	NOT3	112
22064192	NOT3_FAS11696	NOT3	34
22064193	NOT3_FAS11696	NOT3	61
22064194	NOT3_FAS11696	NOT3	102
22064195	NOT3_FAS11696	NOT3	137
22064196	NOT3_FAS11696	NOT3	133
22064197	NOT3_FAS11696	NOT3	36
22064198	NOT3_FAS11696	NOT3	93
22064199	NOT3_FAS11696	NOT3	126
22064200	NOT3_FAS11696	NOT3	50
22064201	NOT3_FAS11696	NOT3	78
22064202	NOT3_FAS11696	NOT3	94
22064203	NOT3_FAS11696	NOT3	82
22064204	NOT3_FAS11696	NOT3	65
22064205	NOT3_FAS11696	NOT3	122
22064206	NOT3_FAS11696	NOT3	46
22064207	NOT3_FAS11696	NOT3	21
22064208	NOT3_FAS11696	NOT3	64
22064209	NOT3_FAS11696	NOT3	46
22064210	NOT3_FAS11696	NOT3	135
22064211	NOT3_FAS11696	NOT3	73
22064212	NOT3_FAS11696	NOT3	60
22064213	NOT3_FAS11696	NOT3	127
22064214	NOT3_FAS11696	NOT3	46
22064215	NOT3_FAS11696	NOT3	74
22064216	NOT3_FAS11696	NOT3	45
22064217	NOT3_FAS11696	NOT3	79
22064218	NOT3_FAS11696	NOT3	138
22064219	NOT3_FAS11696	NOT3	41
22064220	NOT3_FAS11696	NOT3	116
22064221	NOT3_FAS11696	NOT3	146
22064222	NOT3_FAS11696	NOT3	47
22064223	NOT3_FAS11696	NOT3	57
22064224	NOT3_FAS11696	NOT3	105
22064225	NOT3_FAS11696	NOT3	75
22064226	NOT3_FAS11696	NOT3	69
22064227	NOT3_FAS11696	NOT3	77
22064228	NOT3_FAS11696	NOT3	25
22064229	NOT3_FAS11696	NOT3	139
22064230	NOT3_FAS11696	NOT3	73
22064231	NOT3_FAS11696	NOT3	150
22064232	NOT3_FAS11696	NOT3	103
22064233	NOT3_FAS11696	NOT3	33
22064234	NOT3_FAS11696	NOT3	141
22064235	NOT3_FAS11696	NOT3	94
22064236	NOT3_FAS11696	NOT3	36
22064237	NOT3_FAS11696	NOT3	64
22064238	NOT3_FAS11696	NOT3	60
22064239	NOT3_FAS11696	NOT3	45
22064240	NOT3_FAS11696	NOT3	87
22064241	NOT3_FAS11696	NOT3	68
22064242	NOT3_FAS11696	NOT3	36
22064243	NOT3_FAS11696	NOT3	99
22064244	NOT3_FAS11696	NOT3	68
22064245	NOT3_FAS11696	NOT3	44
22064246	NOT3_FAS11696	NOT3	84
22064247	NOT3_FAS11696	NOT3	37
22064248	NOT3_FAS11696	NOT3	30
22064249	NOT3_FAS11696	NOT3	50
22064250	NOT3_FAS11696	NOT3	71
22064251	NOT3_FAS11696	NOT3	60
22064252	NOT3_FAS11696	NOT3	83
22064253	NOT3_FAS11696	NOT3	41
22064254	NOT3_FAS11696	NOT3	90
22064255	NOT3_FAS11696	NOT3	35
22064256	NOT3_FAS11696	NOT3	142
22064257	NOT3_FAS11696	NOT3	41
22064258	NOT3_FAS11696	NOT3	42
22064259	NOT3_FAS11696	NOT3	67
22064260	NOT3_FAS11696	NOT3	85
22064261	NOT3_FAS11696	NOT3	9
22064262	NOT3_FAS11696	NOT3	87
22064263	NOT3_FAS11696	NOT3	77
22064264	NOT3_FAS11696	NOT3	43
22064265	NOT3_FAS11696	NOT3	70
22064266	NOT3_FAS11696	NOT3	117
22064267	NOT3_FAS11696	NOT3	62
22064268	NOT3_FAS11696	NOT3	65
22064269	NOT3_FAS11696	NOT3	51
22064270	NOT3_FAS11696	NOT3	100
22064271	NOT3_FAS11696	NOT3	105
22064272	NOT3_FAS11696	NOT3	114
22064273	NOT3_FAS11696	NOT3	88
22064274	NOT3_FAS11696	NOT3	54
22064275	NOT3_FAS11696	NOT3	132
22064276	NOT3_FAS11696	NOT3	102
22064277	NOT3_FAS11696	NOT3	31
22064278	NOT3_FAS11696	NOT3	68
22064279	NOT3_FAS11696	NOT3	67
22064280	NOT3_FAS11696	NOT3	26
22064281	NOT3_FAS11696	NOT3	87
22064282	NOT3_FAS11696	NOT3	103
22064283	NOT3_FAS11696	NOT3	65
22064284	NOT3_FAS11696	NOT3	109
22064285	NOT3_FAS11696	NOT3	101
22064286	NOT3_FAS11696	NOT3	67
22064287	NOT3_FAS11696	NOT3	29
22064288	NOT3_FAS11696	NOT3	111
22064289	NOT3_FAS11696	NOT3	143
22064290	NOT3_FAS11696	NOT3	87
22064291	NOT3_FAS11696	NOT3	33
22064292	NOT3_FAS11696	NOT3	54
22064293	NOT3_FAS11696	NOT3	29
22064294	NOT3_FAS11696	NOT3	77
22064295	NOT3_FAS11696	NOT3	152
22064296	NOT3_FAS11696	NOT3	110
22064297	NOT3_FAS11696	NOT3	122
22064298	NOT3_FAS11696	NOT3	91
22064299	NOT3_FAS11696	NOT3	82
22064300	NOT3_FAS11696	NOT3	112
22064301	NOT3_FAS11696	NOT3	80
22064302	NOT3_FAS11696	NOT3	82
22064303	NOT3_FAS11696	NOT3	140
22064304	NOT3_FAS11696	NOT3	65
22064305	NOT3_FAS11696	NOT3	73
22064306	NOT3_FAS11696	NOT3	32
22064307	NOT3_FAS11696	NOT3	78
22064308	NOT3_FAS11696	NOT3	69
22064309	NOT3_FAS11696	NOT3	114
22064310	NOT3_FAS11696	NOT3	81
22064311	NOT3_FAS11696	NOT3	127
22064312	NOT3_FAS11696	NOT3	145
22064313	NOT3_FAS11696	NOT3	195
22064314	NOT3_FAS11696	NOT3	46
22064315	NOT3_FAS11696	NOT3	45
22064316	NOT3_FAS11696	NOT3	133
22064317	NOT3_FAS11696	NOT3	139
22064318	NOT3_FAS11696	NOT3	72
22064319	NOT3_FAS11696	NOT3	59
22064320	NOT3_FAS11696	NOT3	90
22064321	NOT3_FAS11696	NOT3	76
22064322	NOT3_FAS11696	NOT3	73
22064323	NOT3_FAS11696	NOT3	123
22064324	NOT3_FAS11696	NOT3	120
22064325	NOT3_FAS11696	NOT3	89
22064326	NOT3_FAS11696	NOT3	57
22064327	NOT3_FAS11696	NOT3	18
22064328	NOT3_FAS11696	NOT3	57
22064329	NOT3_FAS11696	NOT3	27
22064330	NOT3_FAS11696	NOT3	81
22064331	NOT3_FAS11696	NOT3	42
22064332	NOT3_FAS11696	NOT3	95
22064333	NOT3_FAS11696	NOT3	94
22064334	NOT3_FAS11696	NOT3	70
22064335	NOT3_FAS11696	NOT3	169
22064336	NOT3_FAS11696	NOT3	56
22064337	NOT3_FAS11696	NOT3	75
22064338	NOT3_FAS11696	NOT3	74
22064339	NOT3_FAS11696	NOT3	95
22064340	NOT3_FAS11696	NOT3	65
22064341	NOT3_FAS11696	NOT3	79
22064342	NOT3_FAS11696	NOT3	54
22064343	NOT3_FAS11696	NOT3	48
22064344	NOT3_FAS11696	NOT3	131
22064345	NOT3_FAS11696	NOT3	72
22064346	NOT3_FAS11696	NOT3	134
22064347	NOT3_FAS11696	NOT3	66
22064348	NOT3_FAS11696	NOT3	52
22064349	NOT3_FAS11696	NOT3	78
22064350	NOT3_FAS11696	NOT3	119
22064351	NOT3_FAS11696	NOT3	106
22064352	NOT3_FAS11696	NOT3	109
22064353	NOT3_FAS11696	NOT3	118
22064354	NOT3_FAS11696	NOT3	63
22064355	NOT3_FAS11696	NOT3	40
22064356	NOT3_FAS11696	NOT3	68
22064357	NOT3_FAS11696	NOT3	74
22064358	NOT3_FAS11696	NOT3	80
22064359	NOT3_FAS11696	NOT3	23
22064360	NOT3_FAS11696	NOT3	55
22064361	NOT3_FAS11696	NOT3	89
22064362	NOT3_FAS11696	NOT3	152
22064363	NOT3_FAS11696	NOT3	121
22064364	NOT3_FAS11696	NOT3	49
22064365	NOT3_FAS11696	NOT3	102
22064366	NOT3_FAS11696	NOT3	113
22064367	NOT3_FAS11696	NOT3	94
22064368	NOT3_FAS11696	NOT3	105
22064369	NOT3_FAS11696	NOT3	111
22064370	NOT3_FAS11696	NOT3	150
22064371	NOT3_FAS11696	NOT3	74
22064372	NOT3_FAS11696	NOT3	139
22064373	NOT3_FAS11696	NOT3	65
22064374	NOT3_FAS11696	NOT3	95
22064375	NOT3_FAS11696	NOT3	85
22064376	NOT3_FAS11696	NOT3	95
22064377	NOT3_FAS11696	NOT3	13
22064378	NOT3_FAS11696	NOT3	59
22064379	NOT3_FAS11696	NOT3	115
22064380	NOT3_FAS11696	NOT3	80
22064381	NOT3_FAS11696	NOT3	54
22064382	NOT3_FAS11696	NOT3	47
22064383	NOT3_FAS11696	NOT3	68
22064384	NOT3_FAS11696	NOT3	84
22064385	NOT3_FAS11696	NOT3	153
22064386	NOT3_FAS11696	NOT3	54
22064387	NOT3_FAS11696	NOT3	63
22064388	NOT3_FAS11696	NOT3	138
22064389	NOT3_FAS11696	NOT3	41
22064390	NOT3_FAS11696	NOT3	43
22064391	NOT3_FAS11696	NOT3	67
22064392	NOT3_FAS11696	NOT3	58
22064393	NOT3_FAS11696	NOT3	6
22064394	NOT3_FAS11696	NOT3	46
22064395	NOT3_FAS11696	NOT3	36
22064396	NOT3_FAS11696	NOT3	131
22064397	NOT3_FAS11696	NOT3	66
22064398	NOT3_FAS11696	NOT3	68
22064399	NOT3_FAS11696	NOT3	123
22064400	NOT3_FAS11696	NOT3	63
22064401	NOT3_FAS11696	NOT3	44
22064402	NOT3_FAS11696	NOT3	157
22064403	NOT3_FAS11696	NOT3	18
22064404	NOT3_FAS11696	NOT3	134
22064405	NOT3_FAS11696	NOT3	120
22064406	NOT3_FAS11696	NOT3	174
22064407	NOT3_FAS11696	NOT3	33
22064408	NOT3_FAS11696	NOT3	148
22064409	NOT3_FAS11696	NOT3	194
22064410	NOT3_FAS11696	NOT3	100
22064411	NOT3_FAS11696	NOT3	39
22064412	NOT3_FAS11696	NOT3	110
22064413	NOT3_FAS11696	NOT3	136
22064414	NOT3_FAS11696	NOT3	52
22064415	NOT3_FAS11696	NOT3	37
22064416	NOT3_FAS11696	NOT3	142
22064417	NOT3_FAS11696	NOT3	65
22064418	NOT3_FAS11696	NOT3	33
22064419	NOT3_FAS11696	NOT3	128
22064420	NOT3_FAS11696	NOT3	136
22064421	NOT3_FAS11696	NOT3	140
22064422	NOT3_FAS11696	NOT3	55
22064423	NOT3_FAS11696	NOT3	157
22064424	NOT3_FAS11696	NOT3	27
22064425	NOT3_FAS11696	NOT3	81
22064426	NOT3_FAS11696	NOT3	103
22064427	NOT3_FAS11696	NOT3	57
22064428	NOT3_FAS11696	NOT3	46
22064429	NOT3_FAS11696	NOT3	66
22064430	NOT3_FAS11696	NOT3	48
22064431	NOT3_FAS11696	NOT3	91
22064432	NOT3_FAS11696	NOT3	53
22064433	NOT3_FAS11696	NOT3	29
22064434	NOT3_FAS11696	NOT3	46
22064435	NOT3_FAS11696	NOT3	70
22064436	NOT3_FAS11696	NOT3	127
22064437	NOT3_FAS11696	NOT3	110
22064438	NOT3_FAS11696	NOT3	35
22064439	NOT3_FAS11696	NOT3	70
22064440	NOT3_FAS11696	NOT3	94
22064441	NOT3_FAS11696	NOT3	50
22064442	NOT3_FAS11696	NOT3	30
22064443	NOT3_FAS11696	NOT3	94
22064444	NOT3_FAS11696	NOT3	59
22064445	NOT3_FAS11696	NOT3	88
22064446	NOT3_FAS11696	NOT3	178
22064447	NOT3_FAS11696	NOT3	111
22064448	NOT3_FAS11696	NOT3	86
22064449	NOT3_FAS11696	NOT3	114
22064450	NOT3_FAS11696	NOT3	140
22064451	NOT3_FAS11696	NOT3	24
22064452	NOT3_FAS11696	NOT3	79
22064453	NOT3_FAS11696	NOT3	128
22064454	NOT3_FAS11696	NOT3	49
22064455	NOT3_FAS11696	NOT3	40
22064456	NOT3_FAS11696	NOT3	72
22064457	NOT3_FAS11696	NOT3	63
22064458	NOT3_FAS11696	NOT3	120
22064459	NOT3_FAS11696	NOT3	59
22064460	NOT3_FAS11696	NOT3	45
22064461	NOT3_FAS11696	NOT3	94
22064462	NOT3_FAS11696	NOT3	161
22064463	NOT3_FAS11696	NOT3	50
22064464	NOT3_FAS11696	NOT3	92
22064465	NOT3_FAS11696	NOT3	130
22064466	NOT3_FAS11696	NOT3	133
22064467	NOT3_FAS11696	NOT3	21
22064468	NOT3_FAS11696	NOT3	46
22064469	NOT3_FAS11696	NOT3	120
22064470	NOT3_FAS11696	NOT3	108
22064471	NOT3_FAS11696	NOT3	130
22064472	NOT3_FAS11696	NOT3	46
22064473	NOT3_FAS11696	NOT3	33
22064474	NOT3_FAS11696	NOT3	91
22064475	NOT3_FAS11696	NOT3	69
22064476	NOT3_FAS11696	NOT3	117
22064477	NOT3_FAS11696	NOT3	121
22064478	NOT3_FAS11696	NOT3	88
22064479	NOT3_FAS11696	NOT3	21
22064480	NOT3_FAS11696	NOT3	148
22064481	NOT3_FAS11696	NOT3	19
22064482	NOT3_FAS11696	NOT3	32
22064483	NOT3_FAS11696	NOT3	101
22064484	NOT3_FAS11696	NOT3	51
22064485	NOT3_FAS11696	NOT3	119
22064486	NOT3_FAS11696	NOT3	27
22064487	NOT3_FAS11696	NOT3	111
22064488	NOT3_FAS11696	NOT3	59
22064489	NOT3_FAS11696	NOT3	102
22064490	NOT3_FAS11696	NOT3	47
22064491	NOT3_FAS11696	NOT3	69
22064492	NOT3_FAS11696	NOT3	180
22064493	NOT3_FAS11696	NOT3	113
22064494	NOT3_FAS11696	NOT3	37
22064495	NOT3_FAS11696	NOT3	115
22064496	NOT3_FAS11696	NOT3	29
22064497	NOT3_FAS11696	NOT3	72
22064498	NOT3_FAS11696	NOT3	65
22064499	NOT3_FAS11696	NOT3	42
22064500	NOT3_FAS11696	NOT3	140
22064501	NOT3_FAS11696	NOT3	28
22064502	NOT3_FAS11696	NOT3	26
22064503	NOT3_FAS11696	NOT3	118
22064504	NOT3_FAS11696	NOT3	77
22064505	NOT3_FAS11696	NOT3	110
22064506	NOT3_FAS11696	NOT3	42
22064507	NOT3_FAS11696	NOT3	103
22064508	NOT3_FAS11696	NOT3	88
22064509	NOT3_FAS11696	NOT3	85
22064510	NOT3_FAS11696	NOT3	117
22064511	NOT3_FAS11696	NOT3	139
22064512	NOT3_FAS11696	NOT3	106
22064513	NOT3_FAS11696	NOT3	95
22064514	NOT3_FAS11696	NOT3	60
22064515	NOT3_FAS11696	NOT3	208
22064516	NOT3_FAS11696	NOT3	165
22064517	NOT3_FAS11696	NOT3	113
22064518	NOT3_FAS11696	NOT3	158
22064519	NOT3_FAS11696	NOT3	26
22064520	NOT3_FAS11696	NOT3	76
22064521	NOT3_FAS11696	NOT3	98
22064522	NOT3_FAS11696	NOT3	76
22064523	NOT3_FAS11696	NOT3	88
22064524	NOT3_FAS11696	NOT3	31
22064525	NOT3_FAS11696	NOT3	116
22064526	NOT3_FAS11696	NOT3	86
22064527	NOT3_FAS11696	NOT3	67
22064528	NOT3_FAS11696	NOT3	89
22064529	NOT3_FAS11696	NOT3	36
22064530	NOT3_FAS11696	NOT3	73
22064531	NOT3_FAS11696	NOT3	86
22064532	NOT3_FAS11696	NOT3	72
22064533	NOT3_FAS11696	NOT3	44
22064534	NOT3_FAS11696	NOT3	33
22064535	NOT3_FAS11696	NOT3	45
22064536	NOT3_FAS11696	NOT3	160
22064537	NOT3_FAS11696	NOT3	102
22064538	NOT3_FAS11696	NOT3	93
22064539	NOT3_FAS11696	NOT3	175
22064540	NOT3_FAS11696	NOT3	85
22064541	NOT3_FAS11696	NOT3	69
22064542	NOT3_FAS11696	NOT3	72
22064543	NOT3_FAS11696	NOT3	151
22064544	NOT3_FAS11696	NOT3	68
22064545	NOT3_FAS11696	NOT3	93
22064546	NOT3_FAS11696	NOT3	159
22064547	NOT3_FAS11696	NOT3	78
22064548	NOT3_FAS11696	NOT3	30
22064549	NOT3_FAS11696	NOT3	115
22064550	NOT3_FAS11696	NOT3	58
22064551	NOT3_FAS11696	NOT3	33
22064552	NOT3_FAS11696	NOT3	118
22064553	NOT3_FAS11696	NOT3	54
22064554	NOT3_FAS11696	NOT3	51
22064555	NOT3_FAS11696	NOT3	59
22064556	NOT3_FAS11696	NOT3	17
22064557	NOT3_FAS11696	NOT3	82
22064558	NOT3_FAS11696	NOT3	87
22064559	NOT3_FAS11696	NOT3	123
22064560	NOT3_FAS11696	NOT3	125
22064561	NOT3_FAS11696	NOT3	89
22064562	NOT3_FAS11696	NOT3	59
22064563	NOT3_FAS11696	NOT3	60
22064564	NOT3_FAS11696	NOT3	92
22064565	NOT3_FAS11696	NOT3	54
22064566	NOT3_FAS11696	NOT3	78
22064567	NOT3_FAS11696	NOT3	138
22064568	NOT3_FAS11696	NOT3	114
22064569	NOT3_FAS11696	NOT3	107
22064570	NOT3_FAS11696	NOT3	98
22064571	NOT3_FAS11696	NOT3	52
22064572	NOT3_FAS11696	NOT3	20
22064573	NOT3_FAS11696	NOT3	77
22064574	NOT3_FAS11696	NOT3	85
22064575	NOT3_FAS11696	NOT3	77
22064576	NOT3_FAS11696	NOT3	130
22064577	NOT3_FAS11696	NOT3	78
22064578	NOT3_FAS11696	NOT3	71
22064579	NOT3_FAS11696	NOT3	37
22064580	NOT3_FAS11696	NOT3	54
22064581	NOT3_FAS11696	NOT3	30
22064582	NOT3_FAS11696	NOT3	151
22064583	NOT3_FAS11696	NOT3	57
22064584	NOT3_FAS11696	NOT3	49
22064585	NOT3_FAS11696	NOT3	60
22064586	NOT3_FAS11696	NOT3	142
22064587	NOT3_FAS11696	NOT3	125
22064588	NOT3_FAS11696	NOT3	59
22064589	NOT3_FAS11696	NOT3	58
22064590	NOT3_FAS11696	NOT3	141
22064591	NOT3_FAS11696	NOT3	64
22064592	NOT3_FAS11696	NOT3	84
22064593	NOT3_FAS11696	NOT3	89
22064594	NOT3_FAS11696	NOT3	90
22064595	NOT3_FAS11696	NOT3	44
22064596	NOT3_FAS11696	NOT3	8
22064597	NOT3_FAS11696	NOT3	126
22064598	NOT3_FAS11696	NOT3	34
22064599	NOT3_FAS11696	NOT3	95
22064600	NOT3_FAS11696	NOT3	69
22064601	NOT3_FAS11696	NOT3	101
22064602	NOT3_FAS11696	NOT3	130
22064603	NOT3_FAS11696	NOT3	53
22064604	NOT3_FAS11696	NOT3	208
22064605	NOT3_FAS11696	NOT3	110
22064606	NOT3_FAS11696	NOT3	88
22064607	NOT3_FAS11696	NOT3	70
22064608	NOT3_FAS11696	NOT3	107
22064609	NOT3_FAS11696	NOT3	78
22064610	NOT3_FAS11696	NOT3	95
22064611	NOT3_FAS11696	NOT3	111
22064612	NOT3_FAS11696	NOT3	62
22064613	NOT3_FAS11696	NOT3	120
22064614	NOT3_FAS11696	NOT3	36
22064615	NOT3_FAS11696	NOT3	24
22064616	NOT3_FAS11696	NOT3	43
22064617	NOT3_FAS11696	NOT3	135
22064618	NOT3_FAS11696	NOT3	107
22064619	NOT3_FAS11696	NOT3	71
22064620	NOT3_FAS11696	NOT3	95
22064621	NOT3_FAS11696	NOT3	66
22064622	NOT3_FAS11696	NOT3	137
22064623	NOT3_FAS11696	NOT3	75
22064624	NOT3_FAS11696	NOT3	69
22064625	NOT3_FAS11696	NOT3	91
22064626	NOT3_FAS11696	NOT3	20
22064627	NOT3_FAS11696	NOT3	24
22064628	NOT3_FAS11696	NOT3	72
22064629	NOT3_FAS11696	NOT3	51
22064630	NOT3_FAS11696	NOT3	143
22064631	NOT3_FAS11696	NOT3	87
22064632	NOT3_FAS11696	NOT3	97
22064633	NOT3_FAS11696	NOT3	67
22064634	NOT3_FAS11696	NOT3	103
22064635	NOT3_FAS11696	NOT3	78
22064636	NOT3_FAS11696	NOT3	85
22064637	NOT3_FAS11696	NOT3	66
22064638	NOT3_FAS11696	NOT3	30
22064639	NOT3_FAS11696	NOT3	60
22064640	NOT3_FAS11696	NOT3	102
22064641	NOT3_FAS11696	NOT3	36
22064642	NOT3_FAS11696	NOT3	56
22064643	NOT3_FAS11696	NOT3	93
22064644	NOT3_FAS11696	NOT3	94
22064645	NOT3_FAS11696	NOT3	85
22064646	NOT3_FAS11696	NOT3	40
22064647	NOT3_FAS11696	NOT3	50
22064648	NOT3_FAS11696	NOT3	40
22064649	NOT3_FAS11696	NOT3	36
22064650	NOT3_FAS11696	NOT3	143
22064651	NOT3_FAS11696	NOT3	60
22064652	NOT3_FAS11696	NOT3	93
22064653	NOT3_FAS11696	NOT3	134
22064654	NOT3_FAS11696	NOT3	81
22064655	NOT3_FAS11696	NOT3	49
22064656	NOT3_FAS11696	NOT3	122
22064657	NOT3_FAS11696	NOT3	72
22064658	NOT3_FAS11696	NOT3	43
22064659	NOT3_FAS11696	NOT3	43
22064660	NOT3_FAS11696	NOT3	62
22064661	NOT3_FAS11696	NOT3	131
22064662	NOT3_FAS11696	NOT3	99
22064663	NOT3_FAS11696	NOT3	87
22064664	NOT3_FAS11696	NOT3	70
22064665	NOT3_FAS11696	NOT3	96
22064666	NOT3_FAS11696	NOT3	96
22064667	NOT3_FAS11696	NOT3	151
22064668	NOT3_FAS11696	NOT3	54
22064669	NOT3_FAS11696	NOT3	39
22064670	NOT3_FAS11696	NOT3	52
22064671	NOT3_FAS11696	NOT3	52
22064672	NOT3_FAS11696	NOT3	80
22064673	NOT3_FAS11696	NOT3	142
22064674	NOT3_FAS11696	NOT3	46
22064675	NOT3_FAS11696	NOT3	129
22064676	NOT3_FAS11696	NOT3	48
22064677	NOT3_FAS11696	NOT3	137
22064678	NOT3_FAS11696	NOT3	117
22064679	NOT3_FAS11696	NOT3	38
22064680	NOT3_FAS11696	NOT3	148
22064681	NOT3_FAS11696	NOT3	69
22064682	NOT3_FAS11696	NOT3	78
22064683	NOT3_FAS11696	NOT3	91
22064684	NOT3_FAS11696	NOT3	105
22064685	NOT3_FAS11696	NOT3	66
22064686	NOT3_FAS11696	NOT3	50
22064687	NOT3_FAS11696	NOT3	164
22064688	NOT3_FAS11696	NOT3	153
22064689	NOT3_FAS11696	NOT3	81
22064690	NOT3_FAS11696	NOT3	87
22064691	NOT3_FAS11696	NOT3	15
22064692	NOT3_FAS11696	NOT3	146
22064693	NOT3_FAS11696	NOT3	63
22064694	NOT3_FAS11696	NOT3	126
22064695	NOT3_FAS11696	NOT3	76
22064696	NOT3_FAS11696	NOT3	102
22064697	NOT3_FAS11696	NOT3	59
22064698	NOT3_FAS11696	NOT3	7
22064699	NOT3_FAS11696	NOT3	126
22064700	NOT3_FAS11696	NOT3	105
22064701	NOT3_FAS11696	NOT3	23
22064702	NOT3_FAS11696	NOT3	36
22064703	NOT3_FAS11696	NOT3	140
22064704	NOT3_FAS11696	NOT3	91
22064705	NOT3_FAS11696	NOT3	124
22064706	NOT3_FAS11696	NOT3	110
22064707	NOT3_FAS11696	NOT3	48
22064708	NOT3_FAS11696	NOT3	39
22064709	NOT3_FAS11696	NOT3	111
22064710	NOT3_FAS11696	NOT3	92
22064711	NOT3_FAS11696	NOT3	115
22064712	NOT3_FAS11696	NOT3	124
22064713	NOT3_FAS11696	NOT3	204
22064714	NOT3_FAS11696	NOT3	50
22064715	NOT3_FAS11696	NOT3	41
22064716	NOT3_FAS11696	NOT3	32
22064717	NOT3_FAS11696	NOT3	62
22064718	NOT3_FAS11696	NOT3	130
22064719	NOT3_FAS11696	NOT3	41
22064720	NOT3_FAS11696	NOT3	49
22064721	NOT3_FAS11696	NOT3	53
22064722	NOT3_FAS11696	NOT3	55
22064723	NOT3_FAS11696	NOT3	55
22064724	NOT3_FAS11696	NOT3	41
22064725	NOT3_FAS11696	NOT3	59
22064726	NOT3_FAS11696	NOT3	90
22064727	NOT3_FAS11696	NOT3	40
22064728	NOT3_FAS11696	NOT3	55
22064729	NOT3_FAS11696	NOT3	103
22064730	NOT3_FAS11696	NOT3	103
22064731	NOT3_FAS11696	NOT3	77
22064732	NOT3_FAS11696	NOT3	55
22064733	NOT3_FAS11696	NOT3	145
22064734	NOT3_FAS11696	NOT3	112
22064735	NOT3_FAS11696	NOT3	19
22064736	NOT3_FAS11696	NOT3	99
22064737	NOT3_FAS11696	NOT3	67
22064738	NOT3_FAS11696	NOT3	56
22064739	NOT3_FAS11696	NOT3	40
22064740	NOT3_FAS11696	NOT3	101
22064741	NOT3_FAS11696	NOT3	107
22064742	NOT3_FAS11696	NOT3	49
22064743	NOT3_FAS11696	NOT3	130
22064744	NOT3_FAS11696	NOT3	43
22064745	NOT3_FAS11696	NOT3	130
22064746	NOT3_FAS11696	NOT3	136
22064747	NOT3_FAS11696	NOT3	145
22064748	NOT3_FAS11696	NOT3	111
22064749	NOT3_FAS11696	NOT3	85
22064750	NOT3_FAS11696	NOT3	88
22064751	NOT3_FAS11696	NOT3	89
22064752	NOT3_FAS11696	NOT3	124
22064753	NOT3_FAS11696	NOT3	120
22064754	NOT3_FAS11696	NOT3	113
22064755	NOT3_FAS11696	NOT3	90
22064756	NOT3_FAS11696	NOT3	158
22064757	NOT3_FAS11696	NOT3	103
22064758	NOT3_FAS11696	NOT3	42
22064759	NOT3_FAS11696	NOT3	58
22064760	NOT3_FAS11696	NOT3	67
22064761	NOT3_FAS11696	NOT3	39
22064762	NOT3_FAS11696	NOT3	50
22064763	NOT3_FAS11696	NOT3	55
22064764	NOT3_FAS11696	NOT3	85
22064765	NOT3_FAS11696	NOT3	58
22064766	NOT3_FAS11696	NOT3	49
22064767	NOT3_FAS11696	NOT3	45
22064768	NOT3_FAS11696	NOT3	38
22064769	NOT3_FAS11696	NOT3	80
22064770	NOT3_FAS11696	NOT3	91
22064771	NOT3_FAS11696	NOT3	63
22064772	NOT3_FAS11696	NOT3	58
22064773	NOT3_FAS11696	NOT3	52
22064774	NOT3_FAS11696	NOT3	107
22064775	NOT3_FAS11696	NOT3	108
22064776	NOT3_FAS11696	NOT3	57
22064777	NOT3_FAS11696	NOT3	122
22064778	NOT3_FAS11696	NOT3	45
22064779	NOT3_FAS11696	NOT3	38
22064780	NOT3_FAS11696	NOT3	52
22064781	NOT3_FAS11696	NOT3	144
22064782	NOT3_FAS11696	NOT3	35
22064783	NOT3_FAS11696	NOT3	143
22064784	NOT3_FAS11696	NOT3	40
22064785	NOT3_FAS11696	NOT3	164
22064786	NOT3_FAS11696	NOT3	33
22064787	NOT3_FAS11696	NOT3	110
22064788	NOT3_FAS11696	NOT3	84
22064789	NOT3_FAS11696	NOT3	45
22064790	NOT3_FAS11696	NOT3	37
22064791	NOT3_FAS11696	NOT3	121
22064792	NOT3_FAS11696	NOT3	110
22064793	NOT3_FAS11696	NOT3	85
22064794	NOT3_FAS11696	NOT3	98
22064795	NOT3_FAS11696	NOT3	71
22064796	NOT3_FAS11696	NOT3	86
22064797	NOT3_FAS11696	NOT3	92
22064798	NOT3_FAS11696	NOT3	62
22064799	NOT3_FAS11696	NOT3	37
22064800	NOT3_FAS11696	NOT3	56
22064801	NOT3_FAS11696	NOT3	43
22064802	NOT3_FAS11696	NOT3	134
22064803	NOT3_FAS11696	NOT3	44
22064804	NOT3_FAS11696	NOT3	26
22064805	NOT3_FAS11696	NOT3	51
22064806	NOT3_FAS11696	NOT3	123
22064807	NOT3_FAS11696	NOT3	124
22064808	NOT3_FAS11696	NOT3	71
22064809	NOT3_FAS11696	NOT3	135
22064810	NOT3_FAS11696	NOT3	16
22064811	NOT3_FAS11696	NOT3	37
22064812	NOT3_FAS11696	NOT3	70
22064813	NOT3_FAS11696	NOT3	36
22064814	NOT3_FAS11696	NOT3	27
22064815	NOT3_FAS11696	NOT3	47
22064816	NOT3_FAS11696	NOT3	57
22064817	NOT3_FAS11696	NOT3	47
22064818	NOT3_FAS11696	NOT3	111
22064819	NOT3_FAS11696	NOT3	11
22064820	NOT3_FAS11696	NOT3	42
22064821	NOT3_FAS11696	NOT3	32
22064822	NOT3_FAS11696	NOT3	102
22064823	NOT3_FAS11696	NOT3	83
22064824	NOT3_FAS11696	NOT3	58
22064825	NOT3_FAS11696	NOT3	86
22064826	NOT3_FAS11696	NOT3	154
22064827	NOT3_FAS11696	NOT3	113
22064828	NOT3_FAS11696	NOT3	69
22064829	NOT3_FAS11696	NOT3	30
22064830	NOT3_FAS11696	NOT3	122
22064831	NOT3_FAS11696	NOT3	60
22064832	NOT3_FAS11696	NOT3	55
22064833	NOT3_FAS11696	NOT3	30
22064834	NOT3_FAS11696	NOT3	108
22064835	NOT3_FAS11696	NOT3	102
22064836	NOT3_FAS11696	NOT3	84
22064837	NOT3_FAS11696	NOT3	108
22064838	NOT3_FAS11696	NOT3	8
22064839	NOT3_FAS11696	NOT3	69
22064840	NOT3_FAS11696	NOT3	60
22064841	NOT3_FAS11696	NOT3	97
22064842	NOT3_FAS11696	NOT3	40
22064843	NOT3_FAS11696	NOT3	69
22064844	NOT3_FAS11696	NOT3	51
22064845	NOT3_FAS11696	NOT3	69
22064846	NOT3_FAS11696	NOT3	113
22064847	NOT3_FAS11696	NOT3	58
22064848	NOT3_FAS11696	NOT3	28
22064849	NOT3_FAS11696	NOT3	84
22064850	NOT3_FAS11696	NOT3	73
22064851	NOT3_FAS11696	NOT3	76
22064852	NOT3_FAS11696	NOT3	167
22064853	NOT3_FAS11696	NOT3	40
22064854	NOT3_FAS11696	NOT3	162
22064855	NOT3_FAS11696	NOT3	97
22064856	NOT3_FAS11696	NOT3	59
22064857	NOT3_FAS11696	NOT3	70
22064858	NOT3_FAS11696	NOT3	61
22064859	NOT3_FAS11696	NOT3	56
22064860	NOT3_FAS11696	NOT3	76
22064861	NOT3_FAS11696	NOT3	138
22064862	NOT3_FAS11696	NOT3	42
22064863	NOT3_FAS11696	NOT3	111
22064864	NOT3_FAS11696	NOT3	46
22064865	NOT3_FAS11696	NOT3	34
22064866	NOT3_FAS11696	NOT3	71
22064867	NOT3_FAS11696	NOT3	73
22064868	NOT3_FAS11696	NOT3	89
22064869	NOT3_FAS11696	NOT3	71
22064870	NOT3_FAS11696	NOT3	74
22064871	NOT3_FAS11696	NOT3	83
22064872	NOT3_FAS11696	NOT3	173
22064873	NOT3_FAS11696	NOT3	86
22064874	NOT3_FAS11696	NOT3	28
22064875	NOT3_FAS11696	NOT3	95
22064876	NOT3_FAS11696	NOT3	72
22064877	NOT3_FAS11696	NOT3	195
22064878	NOT3_FAS11696	NOT3	129
22064879	NOT3_FAS11696	NOT3	174
22064880	NOT3_FAS11696	NOT3	85
22064881	NOT3_FAS11696	NOT3	45
22064882	NOT3_FAS11696	NOT3	76
22064883	NOT3_FAS11696	NOT3	86
22064884	NOT3_FAS11696	NOT3	71
22064885	NOT3_FAS11696	NOT3	63
22064886	NOT3_FAS11696	NOT3	56
22064887	NOT3_FAS11696	NOT3	65
22064888	NOT3_FAS11696	NOT3	102
22064889	NOT3_FAS11696	NOT3	115
22064890	NOT3_FAS11696	NOT3	92
22064891	NOT3_FAS11696	NOT3	150
22064892	NOT3_FAS11696	NOT3	94
22064893	NOT3_FAS11696	NOT3	92
22064894	NOT3_FAS11696	NOT3	48
22064895	NOT3_FAS11696	NOT3	166
22064896	NOT3_FAS11696	NOT3	147
22064897	NOT3_FAS11696	NOT3	69
22064898	NOT3_FAS11696	NOT3	103
22064899	NOT3_FAS11696	NOT3	165
22064900	NOT3_FAS11696	NOT3	35
22064901	NOT3_FAS11696	NOT3	143
22064902	NOT3_FAS11696	NOT3	138
22064903	NOT3_FAS11696	NOT3	47
22064904	NOT3_FAS11696	NOT3	106
22064905	NOT3_FAS11696	NOT3	87
22064906	NOT3_FAS11696	NOT3	137
22064907	NOT3_FAS11696	NOT3	134
22064908	NOT3_FAS11696	NOT3	79
22064909	NOT3_FAS11696	NOT3	116
22064910	NOT3_FAS11696	NOT3	110
22064911	NOT3_FAS11696	NOT3	99
22064912	NOT3_FAS11696	NOT3	82
22064913	NOT3_FAS11696	NOT3	50
22064914	NOT3_FAS11696	NOT3	84
22064915	NOT3_FAS11696	NOT3	99
22064916	NOT3_FAS11696	NOT3	40
22064917	NOT3_FAS11696	NOT3	96
22064918	NOT3_FAS11696	NOT3	102
22064919	NOT3_FAS11696	NOT3	154
22064920	NOT3_FAS11696	NOT3	89
22064921	NOT3_FAS11696	NOT3	125
22064922	NOT3_FAS11696	NOT3	62
22064923	NOT3_FAS11696	NOT3	65
22064924	NOT3_FAS11696	NOT3	86
22064925	NOT3_FAS11696	NOT3	89
22064926	NOT3_FAS11696	NOT3	45
22064927	NOT3_FAS11696	NOT3	61
22064928	NOT3_FAS11696	NOT3	92
22064929	NOT3_FAS11696	NOT3	117
22064930	NOT3_FAS11696	NOT3	87
22064931	NOT3_FAS11696	NOT3	64
22064932	NOT3_FAS11696	NOT3	96
22064933	NOT3_FAS11696	NOT3	49
22064934	NOT3_FAS11696	NOT3	55
22064935	NOT3_FAS11696	NOT3	58
22064936	NOT3_FAS11696	NOT3	53
22064937	NOT3_FAS11696	NOT3	49
22064938	NOT3_FAS11696	NOT3	73
22064939	NOT3_FAS11696	NOT3	38
22064940	NOT3_FAS11696	NOT3	145
22064941	NOT3_FAS11696	NOT3	47
22064942	NOT3_FAS11696	NOT3	53
22064943	NOT3_FAS11696	NOT3	91
22064944	NOT3_FAS11696	NOT3	64
22064945	NOT3_FAS11696	NOT3	51
22064946	NOT3_FAS11696	NOT3	58
22064947	NOT3_FAS11696	NOT3	33
22064948	NOT3_FAS11696	NOT3	133
22064949	NOT3_FAS11696	NOT3	103
22064950	NOT3_FAS11696	NOT3	92
22064951	NOT3_FAS11696	NOT3	127
22064952	NOT3_FAS11696	NOT3	89
22064953	NOT3_FAS11696	NOT3	25
22064954	NOT3_FAS11696	NOT3	137
22064955	NOT3_FAS11696	NOT3	62
22064956	NOT3_FAS11696	NOT3	128
22064957	NOT3_FAS11696	NOT3	103
22064958	NOT3_FAS11696	NOT3	73
22064959	NOT3_FAS11696	NOT3	49
22064960	NOT3_FAS11696	NOT3	11
22064961	NOT3_FAS11696	NOT3	40
22064962	NOT3_FAS11696	NOT3	152
22064963	NOT3_FAS11696	NOT3	88
22064964	NOT3_FAS11696	NOT3	86
22064965	NOT3_FAS11696	NOT3	100
22064966	NOT3_FAS11696	NOT3	111
22064967	NOT3_FAS11696	NOT3	108
22064968	NOT3_FAS11696	NOT3	123
22064969	NOT3_FAS11696	NOT3	57
22064970	NOT3_FAS11696	NOT3	70
22064971	NOT3_FAS11696	NOT3	25
22064972	NOT3_FAS11696	NOT3	29
22064973	NOT3_FAS11696	NOT3	25
22064974	NOT3_FAS11696	NOT3	55
22064975	NOT3_FAS11696	NOT3	80
22064976	NOT3_FAS11696	NOT3	111
22064977	NOT3_FAS11696	NOT3	174
22064978	NOT3_FAS11696	NOT3	100
22064979	NOT3_FAS11696	NOT3	145
22064980	NOT3_FAS11696	NOT3	75
22064981	NOT3_FAS11696	NOT3	104
22064982	NOT3_FAS11696	NOT3	111
22064983	NOT3_FAS11696	NOT3	140
22064984	NOT3_FAS11696	NOT3	79
22064985	NOT3_FAS11696	NOT3	67
22064986	NOT3_FAS11696	NOT3	65
22064987	NOT3_FAS11696	NOT3	19
22064988	NOT3_FAS11696	NOT3	112
22064989	NOT3_FAS11696	NOT3	113
22064990	NOT3_FAS11696	NOT3	30
22064991	NOT3_FAS11696	NOT3	154
22064992	NOT3_FAS11696	NOT3	60
22064993	NOT3_FAS11696	NOT3	79
22064994	NOT3_FAS11696	NOT3	156
22064995	NOT3_FAS11696	NOT3	80
22064996	NOT3_FAS11696	NOT3	131
22064997	NOT3_FAS11696	NOT3	153
22064998	NOT3_FAS11696	NOT3	29
22064999	NOT3_FAS11696	NOT3	128
22065000	NOT3_FAS11696	NOT3	73
22065001	NOT3_FAS11696	NOT3	87
22065002	NOT3_FAS11696	NOT3	120
22065003	NOT3_FAS11696	NOT3	54
22065004	NOT3_FAS11696	NOT3	98
22065005	NOT3_FAS11696	NOT3	73
22065006	NOT3_FAS11696	NOT3	142
22065007	NOT3_FAS11696	NOT3	68
22065008	NOT3_FAS11696	NOT3	138
22065009	NOT3_FAS11696	NOT3	118
22065010	NOT3_FAS11696	NOT3	46
22065011	NOT3_FAS11696	NOT3	91
22065012	NOT3_FAS11696	NOT3	29
22065013	NOT3_FAS11696	NOT3	108
22065014	NOT3_FAS11696	NOT3	20
22065015	NOT3_FAS11696	NOT3	121
22065016	NOT3_FAS11696	NOT3	157
22065017	NOT3_FAS11696	NOT3	135
22065018	NOT3_FAS11696	NOT3	56
22065019	NOT3_FAS11696	NOT3	96
22065020	NOT3_FAS11696	NOT3	113
22065021	NOT3_FAS11696	NOT3	63
22065022	NOT3_FAS11696	NOT3	77
22065023	NOT3_FAS11696	NOT3	80
22065024	NOT3_FAS11696	NOT3	57
22065025	NOT3_FAS11696	NOT3	54
22065026	NOT3_FAS11696	NOT3	45
22065027	NOT3_FAS11696	NOT3	59
22065028	NOT3_FAS11696	NOT3	139
22065029	NOT3_FAS11696	NOT3	127
22065030	NOT3_FAS11696	NOT3	135
22065031	NOT3_FAS11696	NOT3	123
22065032	NOT3_FAS11696	NOT3	104
22065033	NOT3_FAS11696	NOT3	106
22065034	NOT3_FAS11696	NOT3	37
22065035	NOT3_FAS11696	NOT3	55
22065036	NOT3_FAS11696	NOT3	57
22065037	NOT3_FAS11696	NOT3	65
22065038	NOT3_FAS11696	NOT3	159
22065039	NOT3_FAS11696	NOT3	69
22065040	NOT3_FAS11696	NOT3	72
22065041	NOT3_FAS11696	NOT3	59
22065042	NOT3_FAS11696	NOT3	91
22065043	NOT3_FAS11696	NOT3	22
22065044	NOT3_FAS11696	NOT3	142
22065045	NOT3_FAS11696	NOT3	74
22065046	NOT3_FAS11696	NOT3	70
22065047	NOT3_FAS11696	NOT3	101
22065048	NOT3_FAS11696	NOT3	53
22065049	NOT3_FAS11696	NOT3	135
22065050	NOT3_FAS11696	NOT3	96
22065051	NOT3_FAS11696	NOT3	84
22065052	NOT3_FAS11696	NOT3	22
22065053	NOT3_FAS11696	NOT3	35
22065054	NOT3_FAS11696	NOT3	48
22065055	NOT3_FAS11696	NOT3	107
22065056	NOT3_FAS11696	NOT3	174
22065057	NOT3_FAS11696	NOT3	68
22065058	NOT3_FAS11696	NOT3	118
22065059	NOT3_FAS11696	NOT3	35
22065060	NOT3_FAS11696	NOT3	66
22065061	NOT3_FAS11696	NOT3	164
22065062	NOT3_FAS11696	NOT3	133
22065063	NOT3_FAS11696	NOT3	57
22065064	NOT3_FAS11696	NOT3	64
22065065	NOT3_FAS11696	NOT3	127
22065066	NOT3_FAS11696	NOT3	61
22065067	NOT3_FAS11696	NOT3	30
22065068	NOT3_FAS11696	NOT3	83
22065069	NOT3_FAS11696	NOT3	66
22065070	NOT3_FAS11696	NOT3	150
22065071	NOT3_FAS11696	NOT3	157
22065072	NOT3_FAS11696	NOT3	95
22065073	NOT3_FAS11696	NOT3	86
22065074	NOT3_FAS11696	NOT3	42
22065075	NOT3_FAS11696	NOT3	50
22065076	NOT3_FAS11696	NOT3	96
22065077	NOT3_FAS11696	NOT3	101
22065078	NOT3_FAS11696	NOT3	75
22065079	NOT3_FAS11696	NOT3	98
22065080	NOT3_FAS11696	NOT3	52
22065081	NOT3_FAS11696	NOT3	98
22065082	NOT3_FAS11696	NOT3	73
22065083	NOT3_FAS11696	NOT3	37
22065084	NOT3_FAS11696	NOT3	56
22065085	NOT3_FAS11696	NOT3	58
22065086	NOT3_FAS11696	NOT3	167
22065087	NOT3_FAS11696	NOT3	56
22065088	NOT3_FAS11696	NOT3	62
22065089	NOT3_FAS11696	NOT3	63
22065090	NOT3_FAS11696	NOT3	26
22065091	NOT3_FAS11696	NOT3	44
22065092	NOT3_FAS11696	NOT3	61
22065093	NOT3_FAS11696	NOT3	88
22065094	NOT3_FAS11696	NOT3	35
22065095	NOT3_FAS11696	NOT3	73
22065096	NOT3_FAS11696	NOT3	57
22065097	NOT3_FAS11696	NOT3	39
22065098	NOT3_FAS11696	NOT3	79
22065099	NOT3_FAS11696	NOT3	122
22065100	NOT3_FAS11696	NOT3	130
22065101	NOT3_FAS11696	NOT3	116
22065102	NOT3_FAS11696	NOT3	111
22065103	NOT3_FAS11696	NOT3	42
22065104	NOT3_FAS11696	NOT3	72
22065105	NOT3_FAS11696	NOT3	57
22065106	NOT3_FAS11696	NOT3	110
22065107	NOT3_FAS11696	NOT3	47
22065108	NOT3_FAS11696	NOT3	88
22065109	NOT3_FAS11696	NOT3	189
22065110	NOT3_FAS11696	NOT3	90
22065111	NOT3_FAS11696	NOT3	119
22065112	NOT3_FAS11696	NOT3	70
22065113	NOT3_FAS11696	NOT3	112
22065114	NOT3_FAS11696	NOT3	59
22065115	NOT3_FAS11696	NOT3	95
22065116	NOT3_FAS11696	NOT3	38
22065117	NOT3_FAS11696	NOT3	140
22065118	NOT3_FAS11696	NOT3	76
22065119	NOT3_FAS11696	NOT3	80
22065120	NOT3_FAS11696	NOT3	95
22065121	NOT3_FAS11696	NOT3	70
22065122	NOT3_FAS11696	NOT3	86
22065123	NOT3_FAS11696	NOT3	81
22065124	NOT3_FAS11696	NOT3	38
22065125	NOT3_FAS11696	NOT3	80
22065126	NOT3_FAS11696	NOT3	42
22065127	NOT3_FAS11696	NOT3	117
22065128	NOT3_FAS11696	NOT3	82
22065129	NOT3_FAS11696	NOT3	67
22065130	NOT3_FAS11696	NOT3	57
22065131	NOT3_FAS11696	NOT3	52
22065132	NOT3_FAS11696	NOT3	47
22065133	NOT3_FAS11696	NOT3	141
22065134	NOT3_FAS11696	NOT3	51
22065135	NOT3_FAS11696	NOT3	43
22065136	NOT3_FAS11696	NOT3	59
22065137	NOT3_FAS11696	NOT3	71
22065138	NOT3_FAS11696	NOT3	55
22065139	NOT3_FAS11696	NOT3	52
22065140	NOT3_FAS11696	NOT3	118
22065141	NOT3_FAS11696	NOT3	79
22065142	NOT3_FAS11696	NOT3	101
22065143	NOT3_FAS11696	NOT3	38
22065144	NOT3_FAS11696	NOT3	67
22065145	NOT3_FAS11696	NOT3	36
22065146	NOT3_FAS11696	NOT3	84
22065147	NOT3_FAS11696	NOT3	88
22065148	NOT3_FAS11696	NOT3	117
22065149	NOT3_FAS11696	NOT3	111
22065150	NOT3_FAS11696	NOT3	55
22065151	NOT3_FAS11696	NOT3	59
22065152	NOT3_FAS11696	NOT3	76
22065153	NOT3_FAS11696	NOT3	77
22065154	NOT3_FAS11696	NOT3	168
22065155	NOT3_FAS11696	NOT3	28
22065156	NOT3_FAS11696	NOT3	158
22065157	NOT3_FAS11696	NOT3	128
22065158	NOT3_FAS11696	NOT3	157
22065159	NOT3_FAS11696	NOT3	95
22065160	NOT3_FAS11696	NOT3	53
22065161	NOT3_FAS11696	NOT3	87
22065162	NOT3_FAS11696	NOT3	44
22065163	NOT3_FAS11696	NOT3	124
22065164	NOT3_FAS11696	NOT3	78
22065165	NOT3_FAS11696	NOT3	110
22065166	NOT3_FAS11696	NOT3	242
22065167	NOT3_FAS11696	NOT3	100
22065168	NOT3_FAS11696	NOT3	52
22065169	NOT3_FAS11696	NOT3	102
22065170	NOT3_FAS11696	NOT3	57
22065171	NOT3_FAS11696	NOT3	73
22065172	NOT3_FAS11696	NOT3	62
22065173	NOT3_FAS11696	NOT3	144
22065174	NOT3_FAS11696	NOT3	43
22065175	NOT3_FAS11696	NOT3	23
22065176	NOT3_FAS11696	NOT3	84
22065177	NOT3_FAS11696	NOT3	118
22065178	NOT3_FAS11696	NOT3	54
22065179	NOT3_FAS11696	NOT3	17
22065180	NOT3_FAS11696	NOT3	68
22065181	NOT3_FAS11696	NOT3	69
22065182	NOT3_FAS11696	NOT3	74
22065183	NOT3_FAS11696	NOT3	112
22065184	NOT3_FAS11696	NOT3	133
22065185	NOT3_FAS11696	NOT3	85
22065186	NOT3_FAS11696	NOT3	45
22065187	NOT3_FAS11696	NOT3	99
22065188	NOT3_FAS11696	NOT3	145
22065189	NOT3_FAS11696	NOT3	125
22065190	NOT3_FAS11696	NOT3	36
22065191	NOT3_FAS11696	NOT3	96
22065192	NOT3_FAS11696	NOT3	89
22065193	NOT3_FAS11696	NOT3	55
22065194	NOT3_FAS11696	NOT3	102
22065195	NOT3_FAS11696	NOT3	37
22065196	NOT3_FAS11696	NOT3	140
22065197	NOT3_FAS11696	NOT3	150
22065198	NOT3_FAS11696	NOT3	84
22065199	NOT3_FAS11696	NOT3	64
22065200	NOT3_FAS11696	NOT3	82
22065201	NOT3_FAS11696	NOT3	168
22065202	NOT3_FAS11696	NOT3	80
22065203	NOT3_FAS11696	NOT3	71
22065204	NOT3_FAS11696	NOT3	85
22065205	NOT3_FAS11696	NOT3	77
22065206	NOT3_FAS11696	NOT3	55
22065207	NOT3_FAS11696	NOT3	53
22065208	NOT3_FAS11696	NOT3	65
22065209	NOT3_FAS11696	NOT3	87
22065210	NOT3_FAS11696	NOT3	145
22065211	NOT3_FAS11696	NOT3	59
22065212	NOT3_FAS11696	NOT3	140
22065213	NOT3_FAS11696	NOT3	101
22065214	NOT3_FAS11696	NOT3	79
22065215	NOT3_FAS11696	NOT3	55
22065216	NOT3_FAS11696	NOT3	50
22065217	NOT3_FAS11696	NOT3	74
22065218	NOT3_FAS11696	NOT3	93
22065219	NOT3_FAS11696	NOT3	83
22065220	NOT3_FAS11696	NOT3	86
22065221	NOT3_FAS11696	NOT3	85
22065222	NOT3_FAS11696	NOT3	104
22065223	NOT3_FAS11696	NOT3	105
22065224	NOT3_FAS11696	NOT3	129
22065225	NOT3_FAS11696	NOT3	78
22065226	NOT3_FAS11696	NOT3	124
22065227	NOT3_FAS11696	NOT3	107
22065228	NOT3_FAS11696	NOT3	134
22065229	NOT3_FAS11696	NOT3	8
22065230	NOT3_FAS11696	NOT3	115
22065231	NOT3_FAS11696	NOT3	72
22065232	NOT3_FAS11696	NOT3	48
22065233	NOT3_FAS11696	NOT3	77
22065234	NOT3_FAS11696	NOT3	96
22065235	NOT3_FAS11696	NOT3	109
22065236	NOT3_FAS11696	NOT3	114
22065237	NOT3_FAS11696	NOT3	101
22065238	NOT3_FAS11696	NOT3	55
22065239	NOT3_FAS11696	NOT3	57
22065240	NOT3_FAS11696	NOT3	133
22065241	NOT3_FAS11696	NOT3	74
22065242	NOT3_FAS11696	NOT3	90
22065243	NOT3_FAS11696	NOT3	95
22065244	NOT3_FAS11696	NOT3	58
22065245	NOT3_FAS11696	NOT3	93
22065246	NOT3_FAS11696	NOT3	57
22065247	NOT3_FAS11696	NOT3	89
22065248	NOT3_FAS11696	NOT3	23
22065249	NOT3_FAS11696	NOT3	65
22065250	NOT3_FAS11696	NOT3	38
22065251	NOT3_FAS11696	NOT3	103
22065252	NOT3_FAS11696	NOT3	30
22065253	NOT3_FAS11696	NOT3	65
22065254	NOT3_FAS11696	NOT3	112
22065255	NOT3_FAS11696	NOT3	58
22065256	NOT3_FAS11696	NOT3	33
22065257	NOT3_FAS11696	NOT3	54
22065258	NOT3_FAS11696	NOT3	41
22065259	NOT3_FAS11696	NOT3	86
22065260	NOT3_FAS11696	NOT3	49
22065261	NOT3_FAS11696	NOT3	89
22065262	NOT3_FAS11696	NOT3	118
22065263	NOT3_FAS11696	NOT3	64
22065264	NOT3_FAS11696	NOT3	41
22065265	NOT3_FAS11696	NOT3	49
22065266	NOT3_FAS11696	NOT3	39
22065267	NOT3_FAS11696	NOT3	57
22065268	NOT3_FAS11696	NOT3	89
22065269	NOT3_FAS11696	NOT3	111
22065270	NOT3_FAS11696	NOT3	133
22065271	NOT3_FAS11696	NOT3	14
22065272	NOT3_FAS11696	NOT3	29
22065273	NOT3_FAS11696	NOT3	58
22065274	NOT3_FAS11696	NOT3	72
22065275	NOT3_FAS11696	NOT3	55
22065276	NOT3_FAS11696	NOT3	129
22065277	NOT3_FAS11696	NOT3	105
22065278	NOT3_FAS11696	NOT3	27
22065279	NOT3_FAS11696	NOT3	66
22065280	NOT3_FAS11696	NOT3	32
22065281	NOT3_FAS11696	NOT3	72
22065282	NOT3_FAS11696	NOT3	95
22065283	NOT3_FAS11696	NOT3	91
22065284	NOT3_FAS11696	NOT3	42
22065285	NOT3_FAS11696	NOT3	43
22065286	NOT3_FAS11696	NOT3	114
22065287	NOT3_FAS11696	NOT3	109
22065288	NOT3_FAS11696	NOT3	19
22065289	NOT3_FAS11696	NOT3	75
22065290	NOT3_FAS11696	NOT3	55
22065291	NOT3_FAS11696	NOT3	115
22065292	NOT3_FAS11696	NOT3	86
22065293	NOT3_FAS11696	NOT3	33
22065294	NOT3_FAS11696	NOT3	93
22065295	NOT3_FAS11696	NOT3	19
22065296	NOT3_FAS11696	NOT3	66
22065297	NOT3_FAS11696	NOT3	85
22065298	NOT3_FAS11696	NOT3	113
22065299	NOT3_FAS11696	NOT3	82
22065300	NOT3_FAS11696	NOT3	95
22065301	NOT3_FAS11696	NOT3	49
22065302	NOT3_FAS11696	NOT3	94
22065303	NOT3_FAS11696	NOT3	98
22065304	NOT3_FAS11696	NOT3	51
22065305	NOT3_FAS11696	NOT3	21
22065306	NOT3_FAS11696	NOT3	22
22065307	NOT3_FAS11696	NOT3	72
22065308	NOT3_FAS11696	NOT3	127
22065309	NOT3_FAS11696	NOT3	120
22065310	NOT3_FAS11696	NOT3	76
22065311	NOT3_FAS11696	NOT3	58
22065312	NOT3_FAS11696	NOT3	59
22065313	NOT3_FAS11696	NOT3	87
22065314	NOT3_FAS11696	NOT3	145
22065315	NOT3_FAS11696	NOT3	69
22065316	NOT3_FAS11696	NOT3	98
22065317	NOT3_FAS11696	NOT3	67
22065318	NOT3_FAS11696	NOT3	126
22065319	NOT3_FAS11696	NOT3	121
22065320	NOT3_FAS11696	NOT3	89
22065321	NOT3_FAS11696	NOT3	72
22065322	NOT3_FAS11696	NOT3	150
22065323	NOT3_FAS11696	NOT3	76
22065324	NOT3_FAS11696	NOT3	110
22065325	NOT3_FAS11696	NOT3	41
22065326	NOT3_FAS11696	NOT3	125
22065327	NOT3_FAS11696	NOT3	87
22065328	NOT3_FAS11696	NOT3	90
22065329	NOT3_FAS11696	NOT3	77
22065330	NOT3_FAS11696	NOT3	115
22065331	NOT3_FAS11696	NOT3	100
22065332	NOT3_FAS11696	NOT3	117
22065333	NOT3_FAS11696	NOT3	139
22065334	NOT3_FAS11696	NOT3	41
22065335	NOT3_FAS11696	NOT3	130
22065336	NOT3_FAS11696	NOT3	89
22065337	NOT3_FAS11696	NOT3	20
22065338	NOT3_FAS11696	NOT3	121
22065339	NOT3_FAS11696	NOT3	46
22065340	NOT3_FAS11696	NOT3	94
22065341	NOT3_FAS11696	NOT3	98
22065342	NOT3_FAS11696	NOT3	83
22065343	NOT3_FAS11696	NOT3	82
22065344	NOT3_FAS11696	NOT3	26
22065345	NOT3_FAS11696	NOT3	160
22065346	NOT3_FAS11696	NOT3	54
22065347	NOT3_FAS11696	NOT3	69
22065348	NOT3_FAS11696	NOT3	101
22065349	NOT3_FAS11696	NOT3	56
22065350	NOT3_FAS11696	NOT3	60
22065351	NOT3_FAS11696	NOT3	161
22065352	NOT3_FAS11696	NOT3	75
22065353	NOT3_FAS11696	NOT3	103
22065354	NOT3_FAS11696	NOT3	98
22065355	NOT3_FAS11696	NOT3	61
22065356	NOT3_FAS11696	NOT3	102
22065357	NOT3_FAS11696	NOT3	56
22065358	NOT3_FAS11696	NOT3	69
22065359	NOT3_FAS11696	NOT3	30
22065360	NOT3_FAS11696	NOT3	87
22065361	NOT3_FAS11696	NOT3	147
22065362	NOT3_FAS11696	NOT3	77
22065363	NOT3_FAS11696	NOT3	87
22065364	NOT3_FAS11696	NOT3	93
22065365	NOT3_FAS11696	NOT3	14
22065366	NOT3_FAS11696	NOT3	66
22065367	NOT3_FAS11696	NOT3	76
22065368	NOT3_FAS11696	NOT3	67
22065369	NOT3_FAS11696	NOT3	55
22065370	NOT3_FAS11696	NOT3	36
22065371	NOT3_FAS11696	NOT3	68
22065372	NOT3_FAS11696	NOT3	96
22065373	NOT3_FAS11696	NOT3	48
22065374	NOT3_FAS11696	NOT3	73
22065375	NOT3_FAS11696	NOT3	122
22065376	NOT3_FAS11696	NOT3	44
22065377	NOT3_FAS11696	NOT3	75
22065378	NOT3_FAS11696	NOT3	33
22065379	NOT3_FAS11696	NOT3	113
22065380	NOT3_FAS11696	NOT3	42
22065381	NOT3_FAS11696	NOT3	56
22065382	NOT3_FAS11696	NOT3	48
22065383	NOT3_FAS11696	NOT3	141
22065384	NOT3_FAS11696	NOT3	128
22065385	NOT3_FAS11696	NOT3	92
22065386	NOT3_FAS11696	NOT3	86
22065387	NOT3_FAS11696	NOT3	11
22065388	NOT3_FAS11696	NOT3	82
22065389	NOT3_FAS11696	NOT3	31
22065390	NOT3_FAS11696	NOT3	145
22065391	NOT3_FAS11696	NOT3	37
22065392	NOT3_FAS11696	NOT3	119
22065393	NOT3_FAS11696	NOT3	24
22065394	NOT3_FAS11696	NOT3	109
22065395	NOT3_FAS11696	NOT3	60
22065396	NOT3_FAS11696	NOT3	169
22065397	NOT3_FAS11696	NOT3	74
22065398	NOT3_FAS11696	NOT3	144
22065399	NOT3_FAS11696	NOT3	34
22065400	NOT3_FAS11696	NOT3	100
22065401	NOT3_FAS11696	NOT3	20
22065402	NOT3_FAS11696	NOT3	124
22065403	NOT3_FAS11696	NOT3	31
22065404	NOT3_FAS11696	NOT3	117
22065405	NOT3_FAS11696	NOT3	53
22065406	NOT3_FAS11696	NOT3	47
22065407	NOT3_FAS11696	NOT3	74
22065408	NOT3_FAS11696	NOT3	85
22065409	NOT3_FAS11696	NOT3	76
22065410	NOT3_FAS11696	NOT3	92
22065411	NOT3_FAS11696	NOT3	100
22065412	NOT3_FAS11696	NOT3	122
22065413	NOT3_FAS11696	NOT3	78
22065414	NOT3_FAS11696	NOT3	64
22065415	NOT3_FAS11696	NOT3	48
22065416	NOT3_FAS11696	NOT3	30
22065417	NOT3_FAS11696	NOT3	142
22065418	NOT3_FAS11696	NOT3	90
22065419	NOT3_FAS11696	NOT3	36
22065420	NOT3_FAS11696	NOT3	151
22065421	NOT3_FAS11696	NOT3	59
22065422	NOT3_FAS11696	NOT3	41
22065423	NOT3_FAS11696	NOT3	61
22065424	NOT3_FAS11696	NOT3	122
22065425	NOT3_FAS11696	NOT3	94
22065426	NOT3_FAS11696	NOT3	59
22065427	NOT3_FAS11696	NOT3	24
22065428	NOT3_FAS11696	NOT3	77
22065429	NOT3_FAS11696	NOT3	79
22065430	NOT3_FAS11696	NOT3	109
22065431	NOT3_FAS11696	NOT3	71
22065432	NOT3_FAS11696	NOT3	67
22065433	NOT3_FAS11696	NOT3	53
22065434	NOT3_FAS11696	NOT3	144
22065435	NOT3_FAS11696	NOT3	55
22065436	NOT3_FAS11696	NOT3	45
22065437	NOT3_FAS11696	NOT3	68
22065438	NOT3_FAS11696	NOT3	130
22065439	NOT3_FAS11696	NOT3	93
22065440	NOT3_FAS11696	NOT3	34
22065441	NOT3_FAS11696	NOT3	61
22065442	NOT3_FAS11696	NOT3	136
22065443	NOT3_FAS11696	NOT3	38
22065444	NOT3_FAS11696	NOT3	107
22065445	NOT3_FAS11696	NOT3	124
22065446	NOT3_FAS11696	NOT3	128
22065447	NOT3_FAS11696	NOT3	34
22065448	NOT3_FAS11696	NOT3	84
22065449	NOT3_FAS11696	NOT3	112
22065450	NOT3_FAS11696	NOT3	21
22065451	NOT3_FAS11696	NOT3	46
22065452	NOT3_FAS11696	NOT3	51
22065453	NOT3_FAS11696	NOT3	82
22065454	NOT3_FAS11696	NOT3	71
22065455	NOT3_FAS11696	NOT3	76
22065456	NOT3_FAS11696	NOT3	93
22065457	NOT3_FAS11696	NOT3	88
22065458	NOT3_FAS11696	NOT3	135
22065459	NOT3_FAS11696	NOT3	79
22065460	NOT3_FAS11696	NOT3	67
22065461	NOT3_FAS11696	NOT3	87
22065462	NOT3_FAS11696	NOT3	160
22065463	NOT3_FAS11696	NOT3	36
22065464	NOT3_FAS11696	NOT3	75
22065465	NOT3_FAS11696	NOT3	26
22065466	NOT3_FAS11696	NOT3	61
22065467	NOT3_FAS11696	NOT3	67
22065468	NOT3_FAS11696	NOT3	135
22065469	NOT3_FAS11696	NOT3	98
22065470	NOT3_FAS11696	NOT3	7
22065471	NOT3_FAS11696	NOT3	108
22065472	NOT3_FAS11696	NOT3	63
22065473	NOT3_FAS11696	NOT3	50
22065474	NOT3_FAS11696	NOT3	140
22065475	NOT3_FAS11696	NOT3	103
22065476	NOT3_FAS11696	NOT3	163
22065477	NOT3_FAS11696	NOT3	125
22065478	NOT3_FAS11696	NOT3	49
22065479	NOT3_FAS11696	NOT3	57
22065480	NOT3_FAS11696	NOT3	31
22065481	NOT3_FAS11696	NOT3	52
22065482	NOT3_FAS11696	NOT3	21
22065483	NOT3_FAS11696	NOT3	44
22065484	NOT3_FAS11696	NOT3	82
22065485	NOT3_FAS11696	NOT3	60
22065486	NOT3_FAS11696	NOT3	46
22065487	NOT3_FAS11696	NOT3	62
22065488	NOT3_FAS11696	NOT3	46
22065489	NOT3_FAS11696	NOT3	49
22065490	NOT3_FAS11696	NOT3	132
22065491	NOT3_FAS11696	NOT3	128
22065492	NOT3_FAS11696	NOT3	98
22065493	NOT3_FAS11696	NOT3	65
22065494	NOT3_FAS11696	NOT3	96
22065495	NOT3_FAS11696	NOT3	100
22065496	NOT3_FAS11696	NOT3	93
22065497	NOT3_FAS11696	NOT3	100
22065498	NOT3_FAS11696	NOT3	62
22065499	NOT3_FAS11696	NOT3	151
22065500	NOT3_FAS11696	NOT3	58
22065501	NOT3_FAS11696	NOT3	102
22065502	NOT3_FAS11696	NOT3	38
22065503	NOT3_FAS11696	NOT3	69
22065504	NOT3_FAS11696	NOT3	127
22065505	NOT3_FAS11696	NOT3	132
22065506	NOT3_FAS11696	NOT3	40
22065507	NOT3_FAS11696	NOT3	113
22065508	NOT3_FAS11696	NOT3	145
22065509	NOT3_FAS11696	NOT3	112
22065510	NOT3_FAS11696	NOT3	88
22065511	NOT3_FAS11696	NOT3	97
22065512	NOT3_FAS11696	NOT3	68
22065513	NOT3_FAS11696	NOT3	91
22065514	NOT3_FAS11696	NOT3	88
22065515	NOT3_FAS11696	NOT3	34
22065516	NOT3_FAS11696	NOT3	67
22065517	NOT3_FAS11696	NOT3	119
22065518	NOT3_FAS11696	NOT3	53
22065519	NOT3_FAS11696	NOT3	89
22065520	NOT3_FAS11696	NOT3	90
22065521	NOT3_FAS11696	NOT3	106
22065522	NOT3_FAS11696	NOT3	120
22065523	NOT3_FAS11696	NOT3	110
22065524	NOT3_FAS11696	NOT3	133
22065525	NOT3_FAS11696	NOT3	65
22065526	NOT3_FAS11696	NOT3	112
22065527	NOT3_FAS11696	NOT3	90
22065528	NOT3_FAS11696	NOT3	106
22065529	NOT3_FAS11696	NOT3	120
22065530	NOT3_FAS11696	NOT3	130
22065531	NOT3_FAS11696	NOT3	97
22065532	NOT3_FAS11696	NOT3	151
22065533	NOT3_FAS11696	NOT3	42
22065534	NOT3_FAS11696	NOT3	162
22065535	NOT3_FAS11696	NOT3	55
22065536	NOT3_FAS11696	NOT3	33
22065537	NOT3_FAS11696	NOT3	34
22065538	NOT3_FAS11696	NOT3	151
22065539	NOT3_FAS11696	NOT3	31
22065540	NOT3_FAS11696	NOT3	129
22065541	NOT3_FAS11696	NOT3	49
22065542	NOT3_FAS11696	NOT3	166
22065543	NOT3_FAS11696	NOT3	96
22065544	NOT3_FAS11696	NOT3	48
22065545	NOT3_FAS11696	NOT3	73
22065546	NOT3_FAS11696	NOT3	47
22065547	NOT3_FAS11696	NOT3	97
22065548	NOT3_FAS11696	NOT3	143
22065549	NOT3_FAS11696	NOT3	106
22065550	NOT3_FAS11696	NOT3	74
22065551	NOT3_FAS11696	NOT3	102
22065552	NOT3_FAS11696	NOT3	104
22065553	NOT3_FAS11696	NOT3	62
22065554	NOT3_FAS11696	NOT3	115
22065555	NOT3_FAS11696	NOT3	68
22065556	NOT3_FAS11696	NOT3	61
22065557	NOT3_FAS11696	NOT3	48
22065558	NOT3_FAS11696	NOT3	139
22065559	NOT3_FAS11696	NOT3	55
22065560	NOT3_FAS11696	NOT3	17
22065561	NOT3_FAS11696	NOT3	112
22065562	NOT3_FAS11696	NOT3	121
22065563	NOT3_FAS11696	NOT3	67
22065564	NOT3_FAS11696	NOT3	85
22065565	NOT3_FAS11696	NOT3	79
22065566	NOT3_FAS11696	NOT3	121
22065567	NOT3_FAS11696	NOT3	28
22065568	NOT3_FAS11696	NOT3	58
22065569	NOT3_FAS11696	NOT3	114
22065570	NOT3_FAS11696	NOT3	37
22065571	NOT3_FAS11696	NOT3	174
22065572	NOT3_FAS11696	NOT3	46
22065573	NOT3_FAS11696	NOT3	172
22065574	NOT3_FAS11696	NOT3	82
22065575	NOT3_FAS11696	NOT3	141
22065576	NOT3_FAS11696	NOT3	131
22065577	NOT3_FAS11696	NOT3	97
22065578	NOT3_FAS11696	NOT3	50
22065579	NOT3_FAS11696	NOT3	70
22065580	NOT3_FAS11696	NOT3	43
22065581	NOT3_FAS11696	NOT3	148
22065582	NOT3_FAS11696	NOT3	50
22065583	NOT3_FAS11696	NOT3	86
22065584	NOT3_FAS11696	NOT3	93
22065585	NOT3_FAS11696	NOT3	70
22065586	NOT3_FAS11696	NOT3	98
22065587	NOT3_FAS11696	NOT3	30
22065588	NOT3_FAS11696	NOT3	68
22065589	NOT3_FAS11696	NOT3	104
22065590	NOT3_FAS11696	NOT3	72
22065591	NOT3_FAS11696	NOT3	106
22065592	NOT3_FAS11696	NOT3	53
22065593	NOT3_FAS11696	NOT3	75
22065594	NOT3_FAS11696	NOT3	58
22065595	NOT3_FAS11696	NOT3	31
22065596	NOT3_FAS11696	NOT3	36
22065597	NOT3_FAS11696	NOT3	114
22065598	NOT3_FAS11696	NOT3	100
22065599	NOT3_FAS11696	NOT3	10
22065600	NOT3_FAS11696	NOT3	106
22065601	NOT3_FAS11696	NOT3	132
22065602	NOT3_FAS11696	NOT3	114
22065603	NOT3_FAS11696	NOT3	67
22065604	NOT3_FAS11696	NOT3	61
22065605	NOT3_FAS11696	NOT3	78
22065606	NOT3_FAS11696	NOT3	51
22065607	NOT3_FAS11696	NOT3	42
22065608	NOT3_FAS11696	NOT3	100
22065609	NOT3_FAS11696	NOT3	58
22065610	NOT3_FAS11696	NOT3	74
22065611	NOT3_FAS11696	NOT3	102
22065612	NOT3_FAS11696	NOT3	47
22065613	NOT3_FAS11696	NOT3	97
22065614	NOT3_FAS11696	NOT3	144
22065615	NOT3_FAS11696	NOT3	36
22065616	NOT3_FAS11696	NOT3	111
22065617	NOT3_FAS11696	NOT3	57
22065618	NOT3_FAS11696	NOT3	42
22065619	NOT3_FAS11696	NOT3	37
22065620	NOT3_FAS11696	NOT3	65
22065621	NOT3_FAS11696	NOT3	90
22065622	NOT3_FAS11696	NOT3	143
22065623	NOT3_FAS11696	NOT3	50
22065624	NOT3_FAS11696	NOT3	191
22065625	NOT3_FAS11696	NOT3	21
22065626	NOT3_FAS11696	NOT3	277
22065627	NOT3_FAS11696	NOT3	107
22065628	NOT3_FAS11696	NOT3	71
22065629	NOT3_FAS11696	NOT3	149
22065630	NOT3_FAS11696	NOT3	63
22065631	NOT3_FAS11696	NOT3	40
22065632	NOT3_FAS11696	NOT3	69
22065633	NOT3_FAS11696	NOT3	104
22065634	NOT3_FAS11696	NOT3	34
22065635	NOT3_FAS11696	NOT3	85
22065636	NOT3_FAS11696	NOT3	107
22065637	NOT3_FAS11696	NOT3	43
22065638	NOT3_FAS11696	NOT3	66
22065639	NOT3_FAS11696	NOT3	89
22065640	NOT3_FAS11696	NOT3	45
22065641	NOT3_FAS11696	NOT3	65
22065642	NOT3_FAS11696	NOT3	133
22065643	NOT3_FAS11696	NOT3	114
22065644	NOT3_FAS11696	NOT3	92
22065645	NOT3_FAS11696	NOT3	26
22065646	NOT3_FAS11696	NOT3	75
22065647	NOT3_FAS11696	NOT3	160
22065648	NOT3_FAS11696	NOT3	60
22065649	NOT3_FAS11696	NOT3	68
22065650	NOT3_FAS11696	NOT3	15
22065651	NOT3_FAS11696	NOT3	103
22065652	NOT3_FAS11696	NOT3	70
22065653	NOT3_FAS11696	NOT3	41
22065654	NOT3_FAS11696	NOT3	97
22065655	NOT3_FAS11696	NOT3	150
22065656	NOT3_FAS11696	NOT3	77
22065657	NOT3_FAS11696	NOT3	25
22065658	NOT3_FAS11696	NOT3	35
22065659	NOT3_FAS11696	NOT3	65
22065660	NOT3_FAS11696	NOT3	57
22065661	NOT3_FAS11696	NOT3	91
22065662	NOT3_FAS11696	NOT3	24
22065663	NOT3_FAS11696	NOT3	140
22065664	NOT3_FAS11696	NOT3	106
22065665	NOT3_FAS11696	NOT3	138
22065666	NOT3_FAS11696	NOT3	84
22065667	NOT3_FAS11696	NOT3	70
22065668	NOT3_FAS11696	NOT3	48
22065669	NOT3_FAS11696	NOT3	110
22065670	NOT3_FAS11696	NOT3	151
22065671	NOT3_FAS11696	NOT3	96
22065672	NOT3_FAS11696	NOT3	60
22065673	NOT3_FAS11696	NOT3	107
22065674	NOT3_FAS11696	NOT3	80
22065675	NOT3_FAS11696	NOT3	117
22065676	NOT3_FAS11696	NOT3	69
22065677	NOT3_FAS11696	NOT3	92
22065678	NOT3_FAS11696	NOT3	45
22065679	NOT3_FAS11696	NOT3	88
22065680	NOT3_FAS11696	NOT3	90
22065681	NOT3_FAS11696	NOT3	59
22065682	NOT3_FAS11696	NOT3	27
22065683	NOT3_FAS11696	NOT3	115
22065684	NOT3_FAS11696	NOT3	79
22065685	NOT3_FAS11696	NOT3	80
22065686	NOT3_FAS11696	NOT3	43
22065687	NOT3_FAS11696	NOT3	68
22065688	NOT3_FAS11696	NOT3	120
22065689	NOT3_FAS11696	NOT3	98
22065690	NOT3_FAS11696	NOT3	51
22065691	NOT3_FAS11696	NOT3	73
22065692	NOT3_FAS11696	NOT3	99
22065693	NOT3_FAS11696	NOT3	105
22065694	NOT3_FAS11696	NOT3	69
22065695	NOT3_FAS11696	NOT3	67
22065696	NOT3_FAS11696	NOT3	99
22065697	NOT3_FAS11696	NOT3	98
22065698	NOT3_FAS11696	NOT3	35
22065699	NOT3_FAS11696	NOT3	91
22065700	NOT3_FAS11696	NOT3	113
22065701	NOT3_FAS11696	NOT3	110
22065702	NOT3_FAS11696	NOT3	165
22065703	NOT3_FAS11696	NOT3	171
22065704	NOT3_FAS11696	NOT3	52
22065705	NOT3_FAS11696	NOT3	149
22065706	NOT3_FAS11696	NOT3	72
22065707	NOT3_FAS11696	NOT3	42
22065708	NOT3_FAS11696	NOT3	48
22065709	NOT3_FAS11696	NOT3	81
22065710	NOT3_FAS11696	NOT3	82
22065711	NOT3_FAS11696	NOT3	51
22065712	NOT3_FAS11696	NOT3	162
22065713	NOT3_FAS11696	NOT3	81
22065714	NOT3_FAS11696	NOT3	103
22065715	NOT3_FAS11696	NOT3	78
22065716	NOT3_FAS11696	NOT3	28
22065717	NOT3_FAS11696	NOT3	49
22065718	NOT3_FAS11696	NOT3	100
22065719	NOT3_FAS11696	NOT3	56
22065720	NOT3_FAS11696	NOT3	134
22065721	NOT3_FAS11696	NOT3	44
22065722	NOT3_FAS11696	NOT3	58
22065723	NOT3_FAS11696	NOT3	84
22065724	NOT3_FAS11696	NOT3	148
22065725	NOT3_FAS11696	NOT3	51
22065726	NOT3_FAS11696	NOT3	111
22065727	NOT3_FAS11696	NOT3	43
22065728	NOT3_FAS11696	NOT3	55
22065729	NOT3_FAS11696	NOT3	122
22065730	NOT3_FAS11696	NOT3	85
22065731	NOT3_FAS11696	NOT3	154
22065732	NOT3_FAS11696	NOT3	47
22065733	NOT3_FAS11696	NOT3	76
22065734	NOT3_FAS11696	NOT3	23
22065735	NOT3_FAS11696	NOT3	108
22065736	NOT3_FAS11696	NOT3	59
22065737	NOT3_FAS11696	NOT3	94
22065738	NOT3_FAS11696	NOT3	31
22065739	NOT3_FAS11696	NOT3	50
22065740	NOT3_FAS11696	NOT3	141
22065741	NOT3_FAS11696	NOT3	110
22065742	NOT3_FAS11696	NOT3	78
22065743	NOT3_FAS11696	NOT3	44
22065744	NOT3_FAS11696	NOT3	121
22065745	NOT3_FAS11696	NOT3	112
22065746	NOT3_FAS11696	NOT3	158
22065747	NOT3_FAS11696	NOT3	27
22065748	NOT3_FAS11696	NOT3	84
22065749	NOT3_FAS11696	NOT3	45
22065750	NOT3_FAS11696	NOT3	79
22065751	NOT3_FAS11696	NOT3	66
22065752	NOT3_FAS11696	NOT3	49
22065753	NOT3_FAS11696	NOT3	82
22065754	NOT3_FAS11696	NOT3	61
22065755	NOT3_FAS11696	NOT3	50
22065756	NOT3_FAS11696	NOT3	49
22065757	NOT3_FAS11696	NOT3	24
22065758	NOT3_FAS11696	NOT3	70
22065759	NOT3_FAS11696	NOT3	122
22065760	NOT3_FAS11696	NOT3	47
22065761	NOT3_FAS11696	NOT3	36
22065762	NOT3_FAS11696	NOT3	80
22065763	NOT3_FAS11696	NOT3	175
22065764	NOT3_FAS11696	NOT3	10
22065765	NOT3_FAS11696	NOT3	129
22065766	NOT3_FAS11696	NOT3	59
22065767	NOT3_FAS11696	NOT3	97
22065768	NOT3_FAS11696	NOT3	61
22065769	NOT3_FAS11696	NOT3	41
22065770	NOT3_FAS11696	NOT3	74
22065771	NOT3_FAS11696	NOT3	72
22065772	NOT3_FAS11696	NOT3	125
22065773	NOT3_FAS11696	NOT3	90
22065774	NOT3_FAS11696	NOT3	46
22065775	NOT3_FAS11696	NOT3	124
22065776	NOT3_FAS11696	NOT3	121
22065777	NOT3_FAS11696	NOT3	109
22065778	NOT3_FAS11696	NOT3	44
22065779	NOT3_FAS11696	NOT3	115
22065780	NOT3_FAS11696	NOT3	92
22065781	NOT3_FAS11696	NOT3	26
22065782	NOT3_FAS11696	NOT3	100
22065783	NOT3_FAS11696	NOT3	87
22065784	NOT3_FAS11696	NOT3	121
22065785	NOT3_FAS11696	NOT3	34
22065786	NOT3_FAS11696	NOT3	52
22065787	NOT3_FAS11696	NOT3	29
22065788	NOT3_FAS11696	NOT3	131
22065789	NOT3_FAS11696	NOT3	100
22065790	NOT3_FAS11696	NOT3	136
22065791	NOT3_FAS11696	NOT3	79
22065792	NOT3_FAS11696	NOT3	73
22065793	NOT3_FAS11696	NOT3	145
22065794	NOT3_FAS11696	NOT3	57
22065795	NOT3_FAS11696	NOT3	65
22065796	NOT3_FAS11696	NOT3	50
22065797	NOT3_FAS11696	NOT3	78
22065798	NOT3_FAS11696	NOT3	43
22065799	NOT3_FAS11696	NOT3	33
22065800	NOT3_FAS11696	NOT3	47
22065801	NOT3_FAS11696	NOT3	54
22065802	NOT3_FAS11696	NOT3	118
22065803	NOT3_FAS11696	NOT3	143
22065804	NOT3_FAS11696	NOT3	102
22065805	NOT3_FAS11696	NOT3	64
22065806	NOT3_FAS11696	NOT3	18
22065807	NOT3_FAS11696	NOT3	84
22065808	NOT3_FAS11696	NOT3	107
22065809	NOT3_FAS11696	NOT3	44
22065810	NOT3_FAS11696	NOT3	74
22065811	NOT3_FAS11696	NOT3	73
22065812	NOT3_FAS11696	NOT3	123
22065813	NOT3_FAS11696	NOT3	70
22065814	NOT3_FAS11696	NOT3	70
22065815	NOT3_FAS11696	NOT3	49
22065816	NOT3_FAS11696	NOT3	8
22065817	NOT3_FAS11696	NOT3	30
22065818	NOT3_FAS11696	NOT3	29
22065819	NOT3_FAS11696	NOT3	119
22065820	NOT3_FAS11696	NOT3	124
22065821	NOT3_FAS11696	NOT3	17
22065822	NOT3_FAS11696	NOT3	105
22065823	NOT3_FAS11696	NOT3	89
22065824	NOT3_FAS11696	NOT3	84
22065825	NOT3_FAS11696	NOT3	44
22065826	NOT3_FAS11696	NOT3	139
22065827	NOT3_FAS11696	NOT3	150
22065828	NOT3_FAS11696	NOT3	147
22065829	NOT3_FAS11696	NOT3	46
22065830	NOT3_FAS11696	NOT3	58
22065831	NOT3_FAS11696	NOT3	74
22065832	NOT3_FAS11696	NOT3	148
22065833	NOT3_FAS11696	NOT3	109
22065834	NOT3_FAS11696	NOT3	116
22065835	NOT3_FAS11696	NOT3	130
22065836	NOT3_FAS11696	NOT3	120
22065837	NOT3_FAS11696	NOT3	36
22065838	NOT3_FAS11696	NOT3	98
22065839	NOT3_FAS11696	NOT3	87
22065840	NOT3_FAS11696	NOT3	51
22065841	NOT3_FAS11696	NOT3	50
22065842	NOT3_FAS11696	NOT3	67
22065843	NOT3_FAS11696	NOT3	92
22065844	NOT3_FAS11696	NOT3	31
22065845	NOT3_FAS11696	NOT3	40
22065846	NOT3_FAS11696	NOT3	50
22065847	NOT3_FAS11696	NOT3	193
22065848	NOT3_FAS11696	NOT3	80
22065849	NOT3_FAS11696	NOT3	22
22065850	NOT3_FAS11696	NOT3	59
22065851	NOT3_FAS11696	NOT3	167
22065852	NOT3_FAS11696	NOT3	155
22065853	NOT3_FAS11696	NOT3	91
22065854	NOT3_FAS11696	NOT3	52
22065855	NOT3_FAS11696	NOT3	146
22065856	NOT3_FAS11696	NOT3	115
22065857	NOT3_FAS11696	NOT3	70
22065858	NOT3_FAS11696	NOT3	123
22065859	NOT3_FAS11696	NOT3	72
22065860	NOT3_FAS11696	NOT3	202
22065861	NOT3_FAS11696	NOT3	115
22065862	NOT3_FAS11696	NOT3	37
22065863	NOT3_FAS11696	NOT3	94
22065864	NOT3_FAS11696	NOT3	32
22065865	NOT3_FAS11696	NOT3	49
22065866	NOT3_FAS11696	NOT3	123
22065867	NOT3_FAS11696	NOT3	75
22065868	NOT3_FAS11696	NOT3	48
22065869	NOT3_FAS11696	NOT3	91
22065870	NOT3_FAS11696	NOT3	171
22065871	NOT3_FAS11696	NOT3	48
22065872	NOT3_FAS11696	NOT3	84
22065873	NOT3_FAS11696	NOT3	65
22065874	NOT3_FAS11696	NOT3	40
22065875	NOT3_FAS11696	NOT3	67
22065876	NOT3_FAS11696	NOT3	57
22065877	NOT3_FAS11696	NOT3	72
22065878	NOT3_FAS11696	NOT3	55
22065879	NOT3_FAS11696	NOT3	121
22065880	NOT3_FAS11696	NOT3	98
22065881	NOT3_FAS11696	NOT3	71
22065882	NOT3_FAS11696	NOT3	45
22065883	NOT3_FAS11696	NOT3	31
22065884	NOT3_FAS11696	NOT3	43
22065885	NOT3_FAS11696	NOT3	73
22065886	NOT3_FAS11696	NOT3	72
22065887	NOT3_FAS11696	NOT3	55
22065888	NOT3_FAS11696	NOT3	52
22065889	NOT3_FAS11696	NOT3	66
22065890	NOT3_FAS11696	NOT3	29
22065891	NOT3_FAS11696	NOT3	95
22065892	NOT3_FAS11696	NOT3	47
22065893	NOT3_FAS11696	NOT3	26
22065894	NOT3_FAS11696	NOT3	110
22065895	NOT3_FAS11696	NOT3	96
22065896	NOT3_FAS11696	NOT3	71
22065897	NOT3_FAS11696	NOT3	49
22065898	NOT3_FAS11696	NOT3	39
22065899	NOT3_FAS11696	NOT3	36
22065900	NOT3_FAS11696	NOT3	71
22065901	NOT3_FAS11696	NOT3	102
22065902	NOT3_FAS11696	NOT3	58
22065903	NOT3_FAS11696	NOT3	108
22065904	NOT3_FAS11696	NOT3	51
22065905	NOT3_FAS11696	NOT3	131
22065906	NOT3_FAS11696	NOT3	112
22065907	NOT3_FAS11696	NOT3	87
22065908	NOT3_FAS11696	NOT3	44
22065909	NOT3_FAS11696	NOT3	99
22065910	NOT3_FAS11696	NOT3	135
22065911	NOT3_FAS11696	NOT3	59
22065912	NOT3_FAS11696	NOT3	117
22065913	NOT3_FAS11696	NOT3	97
22065914	NOT3_FAS11696	NOT3	101
22065915	NOT3_FAS11696	NOT3	85
22065916	NOT3_FAS11696	NOT3	160
22065917	NOT3_FAS11696	NOT3	57
22065918	NOT3_FAS11696	NOT3	102
22065919	NOT3_FAS11696	NOT3	55
22065920	NOT3_FAS11696	NOT3	59
22065921	NOT3_FAS11696	NOT3	91
22065922	NOT3_FAS11696	NOT3	62
22065923	NOT3_FAS11696	NOT3	44
22065924	NOT3_FAS11696	NOT3	24
22065925	NOT3_FAS11696	NOT3	79
22065926	NOT3_FAS11696	NOT3	86
22065927	NOT3_FAS11696	NOT3	124
22065928	NOT3_FAS11696	NOT3	115
22065929	NOT3_FAS11696	NOT3	154
22065930	NOT3_FAS11696	NOT3	17
22065931	NOT3_FAS11696	NOT3	148
22065932	NOT3_FAS11696	NOT3	115
22065933	NOT3_FAS11696	NOT3	99
22065934	NOT3_FAS11696	NOT3	91
22065935	NOT3_FAS11696	NOT3	66
22065936	NOT3_FAS11696	NOT3	73
22065937	NOT3_FAS11696	NOT3	77
22065938	NOT3_FAS11696	NOT3	49
22065939	NOT3_FAS11696	NOT3	69
22065940	NOT3_FAS11696	NOT3	64
22065941	NOT3_FAS11696	NOT3	65
22065942	NOT3_FAS11696	NOT3	59
22065943	NOT3_FAS11696	NOT3	114
22065944	NOT3_FAS11696	NOT3	42
22065945	NOT3_FAS11696	NOT3	153
22065946	NOT3_FAS11696	NOT3	107
22065947	NOT3_FAS11696	NOT3	84
22065948	NOT3_FAS11696	NOT3	41
22065949	NOT3_FAS11696	NOT3	134
22065950	NOT3_FAS11696	NOT3	114
22065951	NOT3_FAS11696	NOT3	68
22065952	NOT3_FAS11696	NOT3	42
22065953	NOT3_FAS11696	NOT3	79
22065954	NOT3_FAS11696	NOT3	68
22065955	NOT3_FAS11696	NOT3	103
22065956	NOT3_FAS11696	NOT3	108
22065957	NOT3_FAS11696	NOT3	91
22065958	NOT3_FAS11696	NOT3	135
22065959	NOT3_FAS11696	NOT3	49
22065960	NOT3_FAS11696	NOT3	131
22065961	NOT3_FAS11696	NOT3	64
22065962	NOT3_FAS11696	NOT3	65
22065963	NOT3_FAS11696	NOT3	108
22065964	NOT3_FAS11696	NOT3	124
22065965	NOT3_FAS11696	NOT3	55
22065966	NOT3_FAS11696	NOT3	127
22065967	NOT3_FAS11696	NOT3	63
22065968	NOT3_FAS11696	NOT3	10
22065969	NOT3_FAS11696	NOT3	80
22065970	NOT3_FAS11696	NOT3	36
22065971	NOT3_FAS11696	NOT3	37
22065972	NOT3_FAS11696	NOT3	33
22065973	NOT3_FAS11696	NOT3	152
22065974	NOT3_FAS11696	NOT3	107
22065975	NOT3_FAS11696	NOT3	64
22065976	NOT3_FAS11696	NOT3	102
22065977	NOT3_FAS11696	NOT3	46
22065978	NOT3_FAS11696	NOT3	60
22065979	NOT3_FAS11696	NOT3	37
22065980	NOT3_FAS11696	NOT3	85
22065981	NOT3_FAS11696	NOT3	58
22065982	NOT3_FAS11696	NOT3	89
22065983	NOT3_FAS11696	NOT3	9
22065984	NOT3_FAS11696	NOT3	63
22065985	NOT3_FAS11696	NOT3	192
22065986	NOT3_FAS11696	NOT3	71
22065987	NOT3_FAS11696	NOT3	123
22065988	NOT3_FAS11696	NOT3	44
22065989	NOT3_FAS11696	NOT3	29
22065990	NOT3_FAS11696	NOT3	27
22065991	NOT3_FAS11696	NOT3	51
22065992	NOT3_FAS11696	NOT3	92
22065993	NOT3_FAS11696	NOT3	53
22065994	NOT3_FAS11696	NOT3	127
22065995	NOT3_FAS11696	NOT3	178
22065996	NOT3_FAS11696	NOT3	49
22065997	NOT3_FAS11696	NOT3	58
22065998	NOT3_FAS11696	NOT3	72
22065999	NOT3_FAS11696	NOT3	48
22066000	NOT3_FAS11696	NOT3	105
22066001	NOT3_FAS11696	NOT3	33
22066002	NOT3_FAS11696	NOT3	140
22066003	NOT3_FAS11696	NOT3	70
22066004	NOT3_FAS11696	NOT3	74
22066005	NOT3_FAS11696	NOT3	50
22066006	NOT3_FAS11696	NOT3	98
22066007	NOT3_FAS11696	NOT3	87
22066008	NOT3_FAS11696	NOT3	90
22066009	NOT3_FAS11696	NOT3	82
22066010	NOT3_FAS11696	NOT3	148
22066011	NOT3_FAS11696	NOT3	51
22066012	NOT3_FAS11696	NOT3	49
22066013	NOT3_FAS11696	NOT3	38
22066014	NOT3_FAS11696	NOT3	56
22066015	NOT3_FAS11696	NOT3	111
22066016	NOT3_FAS11696	NOT3	42
22066017	NOT3_FAS11696	NOT3	63
22066018	NOT3_FAS11696	NOT3	75
22066019	NOT3_FAS11696	NOT3	69
22066020	NOT3_FAS11696	NOT3	127
22066021	NOT3_FAS11696	NOT3	52
22066022	NOT3_FAS11696	NOT3	118
22066023	NOT3_FAS11696	NOT3	96
22066024	NOT3_FAS11696	NOT3	47
22066025	NOT3_FAS11696	NOT3	112
22066026	NOT3_FAS11696	NOT3	85
22066027	NOT3_FAS11696	NOT3	98
22066028	NOT3_FAS11696	NOT3	59
22066029	NOT3_FAS11696	NOT3	94
22066030	NOT3_FAS11696	NOT3	105
22066031	NOT3_FAS11696	NOT3	156
22066032	NOT3_FAS11696	NOT3	42
22066033	NOT3_FAS11696	NOT3	200
22066034	NOT3_FAS11696	NOT3	110
22066035	NOT3_FAS11696	NOT3	64
22066036	NOT3_FAS11696	NOT3	39
22066037	NOT3_FAS11696	NOT3	104
22066038	NOT3_FAS11696	NOT3	41
22066039	NOT3_FAS11696	NOT3	100
22066040	NOT3_FAS11696	NOT3	133
22066041	NOT3_FAS11696	NOT3	31
22066042	NOT3_FAS11696	NOT3	77
22066043	NOT3_FAS11696	NOT3	82
22066044	NOT3_FAS11696	NOT3	78
22066045	NOT3_FAS11696	NOT3	71
22066046	NOT3_FAS11696	NOT3	72
22066047	NOT3_FAS11696	NOT3	27
22066048	NOT3_FAS11696	NOT3	55
22066049	NOT3_FAS11696	NOT3	49
22066050	NOT3_FAS11696	NOT3	55
22066051	NOT3_FAS11696	NOT3	130
22066052	NOT3_FAS11696	NOT3	49
22066053	NOT3_FAS11696	NOT3	46
22066054	NOT3_FAS11696	NOT3	48
22066055	NOT3_FAS11696	NOT3	61
22066056	NOT3_FAS11696	NOT3	76
22066057	NOT3_FAS11696	NOT3	100
22066058	NOT3_FAS11696	NOT3	115
22066059	NOT3_FAS11696	NOT3	82
22066060	NOT3_FAS11696	NOT3	50
22066061	NOT3_FAS11696	NOT3	69
22066062	NOT3_FAS11696	NOT3	58
22066063	NOT3_FAS11696	NOT3	112
22066064	NOT3_FAS11696	NOT3	86
22066065	NOT3_FAS11696	NOT3	106
22066066	NOT3_FAS11696	NOT3	131
22066067	NOT3_FAS11696	NOT3	139
22066068	NOT3_FAS11696	NOT3	60
22066069	NOT3_FAS11696	NOT3	82
22066070	NOT3_FAS11696	NOT3	127
22066071	NOT3_FAS11696	NOT3	56
22066072	NOT3_FAS11696	NOT3	42
22066073	NOT3_FAS11696	NOT3	110
22066074	NOT3_FAS11696	NOT3	120
22066075	NOT3_FAS11696	NOT3	68
22066076	NOT3_FAS11696	NOT3	31
22066077	NOT3_FAS11696	NOT3	145
22066078	NOT3_FAS11696	NOT3	59
22066079	NOT3_FAS11696	NOT3	68
22066080	NOT3_FAS11696	NOT3	87
22066081	NOT3_FAS11696	NOT3	61
22066082	NOT3_FAS11696	NOT3	45
22066083	NOT3_FAS11696	NOT3	42
22066084	NOT3_FAS11696	NOT3	99
22066085	NOT3_FAS11696	NOT3	127
22066086	NOT3_FAS11696	NOT3	53
22066087	NOT3_FAS11696	NOT3	72
22066088	NOT3_FAS11696	NOT3	75
22066089	NOT3_FAS11696	NOT3	103
22066090	NOT3_FAS11696	NOT3	42
22066091	NOT3_FAS11696	NOT3	170
22066092	NOT3_FAS11696	NOT3	151
22066093	NOT3_FAS11696	NOT3	92
22066094	NOT3_FAS11696	NOT3	11
22066095	NOT3_FAS11696	NOT3	105
22066096	NOT3_FAS11696	NOT3	100
22066097	NOT3_FAS11696	NOT3	64
22066098	NOT3_FAS11696	NOT3	81
22066099	NOT3_FAS11696	NOT3	33
22066100	NOT3_FAS11696	NOT3	90
22066101	NOT3_FAS11696	NOT3	140
22066102	NOT3_FAS11696	NOT3	29
22066103	NOT3_FAS11696	NOT3	42
22066104	NOT3_FAS11696	NOT3	64
22066105	NOT3_FAS11696	NOT3	62
22066106	NOT3_FAS11696	NOT3	76
22066107	NOT3_FAS11696	NOT3	128
22066108	NOT3_FAS11696	NOT3	42
22066109	NOT3_FAS11696	NOT3	100
22066110	NOT3_FAS11696	NOT3	87
22066111	NOT3_FAS11696	NOT3	74
22066112	NOT3_FAS11696	NOT3	9
22066113	NOT3_FAS11696	NOT3	79
22066114	NOT3_FAS11696	NOT3	37
22066115	NOT3_FAS11696	NOT3	75
22066116	NOT3_FAS11696	NOT3	11
22066117	NOT3_FAS11696	NOT3	21
22066118	NOT3_FAS11696	NOT3	69
22066119	NOT3_FAS11696	NOT3	79
22066120	NOT3_FAS11696	NOT3	16
22066121	NOT3_FAS11696	NOT3	47
22066122	NOT3_FAS11696	NOT3	73
22066123	NOT3_FAS11696	NOT3	49
22066124	NOT3_FAS11696	NOT3	59
22066125	NOT3_FAS11696	NOT3	96
22066126	NOT3_FAS11696	NOT3	61
22066127	NOT3_FAS11696	NOT3	72
22066128	NOT3_FAS11696	NOT3	70
22066129	NOT3_FAS11696	NOT3	51
22066130	NOT3_FAS11696	NOT3	70
22066131	NOT3_FAS11696	NOT3	96
22066132	NOT3_FAS11696	NOT3	34
22066133	NOT3_FAS11696	NOT3	56
22066134	NOT3_FAS11696	NOT3	183
22066135	NOT3_FAS11696	NOT3	56
22066136	NOT3_FAS11696	NOT3	48
22066137	NOT3_FAS11696	NOT3	65
22066138	NOT3_FAS11696	NOT3	102
22066139	NOT3_FAS11696	NOT3	52
22066140	NOT3_FAS11696	NOT3	111
22066141	NOT3_FAS11696	NOT3	44
22066142	NOT3_FAS11696	NOT3	28
22066143	NOT3_FAS11696	NOT3	49
22066144	NOT3_FAS11696	NOT3	42
22066145	NOT3_FAS11696	NOT3	83
22066146	NOT3_FAS11696	NOT3	129
22066147	NOT3_FAS11696	NOT3	140
22066148	NOT3_FAS11696	NOT3	37
22066149	NOT3_FAS11696	NOT3	26
22066150	NOT3_FAS11696	NOT3	44
22066151	NOT3_FAS11696	NOT3	32
22066152	NOT3_FAS11696	NOT3	36
22066153	NOT3_FAS11696	NOT3	38
22066154	NOT3_FAS11696	NOT3	33
22066155	NOT3_FAS11696	NOT3	42
22066156	NOT3_FAS11696	NOT3	23
22066157	NOT3_FAS11696	NOT3	49
22066158	NOT3_FAS11696	NOT3	14
22066159	NOT3_FAS11696	NOT3	101
22066160	NOT3_FAS11696	NOT3	20
22066161	NOT3_FAS11696	NOT3	41
22066162	NOT3_FAS11696	NOT3	42
22066163	NOT3_FAS11696	NOT3	61
22066164	NOT3_FAS11696	NOT3	56
22066165	NOT3_FAS11696	NOT3	36
22066166	NOT3_FAS11696	NOT3	41
22066167	NOT3_FAS11696	NOT3	25
22066168	NOT3_FAS11696	NOT3	40
22066169	NOT3_FAS11696	NOT3	46
22066170	NOT3_FAS11696	NOT3	52
22066171	NOT3_FAS11696	NOT3	37
22066172	NOT3_FAS11696	NOT3	48
22066173	NOT3_FAS11696	NOT3	113
22066174	NOT3_FAS11696	NOT3	73
22066175	NOT3_FAS11696	NOT3	86
22066176	NOT3_FAS11696	NOT3	165
22066177	NOT3_FAS11696	NOT3	104
22066178	NOT3_FAS11696	NOT3	12
22066179	NOT3_FAS11696	NOT3	135
22066180	NOT3_FAS11696	NOT3	141
22066181	NOT3_FAS11696	NOT3	100
22066182	NOT3_FAS11696	NOT3	114
22066183	NOT3_FAS11696	NOT3	148
22066184	NOT3_FAS11696	NOT3	64
22066185	NOT3_FAS11696	NOT3	93
22066186	NOT3_FAS11696	NOT3	88
22066187	NOT3_FAS11696	NOT3	75
22066188	NOT3_FAS11696	NOT3	143
22066189	NOT3_FAS11696	NOT3	82
22066190	NOT3_FAS11696	NOT3	111
22066191	NOT3_FAS11696	NOT3	172
22066192	NOT3_FAS11696	NOT3	38
22066193	NOT3_FAS11696	NOT3	65
22066194	NOT3_FAS11696	NOT3	9
22066195	NOT3_FAS11696	NOT3	20
22066196	NOT3_FAS11696	NOT3	47
22066197	NOT3_FAS11696	NOT3	89
22066198	NOT3_FAS11696	NOT3	93
22066199	NOT3_FAS11696	NOT3	118
22066200	NOT3_FAS11696	NOT3	36
22066201	NOT3_FAS11696	NOT3	72
22066202	NOT3_FAS11696	NOT3	103
22066203	NOT3_FAS11696	NOT3	84
22066204	NOT3_FAS11696	NOT3	130
22066205	NOT3_FAS11696	NOT3	117
22066206	NOT3_FAS11696	NOT3	51
22066207	NOT3_FAS11696	NOT3	93
22066208	NOT3_FAS11696	NOT3	98
22066209	NOT3_FAS11696	NOT3	95
22066210	NOT3_FAS11696	NOT3	86
22066211	NOT3_FAS11696	NOT3	71
22066212	NOT3_FAS11696	NOT3	86
22066213	NOT3_FAS11696	NOT3	41
22066214	NOT3_FAS11696	NOT3	89
22066215	NOT3_FAS11696	NOT3	50
22066216	NOT3_FAS11696	NOT3	82
22066217	NOT3_FAS11696	NOT3	149
22066218	NOT3_FAS11696	NOT3	70
22066219	NOT3_FAS11696	NOT3	169
22066220	NOT3_FAS11696	NOT3	97
22066221	NOT3_FAS11696	NOT3	44
22066222	NOT3_FAS11696	NOT3	29
22066223	NOT3_FAS11696	NOT3	61
22066224	NOT3_FAS11696	NOT3	78
22066225	NOT3_FAS11696	NOT3	135
22066226	NOT3_FAS11696	NOT3	85
22066227	NOT3_FAS11696	NOT3	63
22066228	NOT3_FAS11696	NOT3	79
22066229	NOT3_FAS11696	NOT3	99
22066230	NOT3_FAS11696	NOT3	47
22066231	NOT3_FAS11696	NOT3	87
22066232	NOT3_FAS11696	NOT3	52
22066233	NOT3_FAS11696	NOT3	79
22066234	NOT3_FAS11696	NOT3	99
22066235	NOT3_FAS11696	NOT3	37
22066236	NOT3_FAS11696	NOT3	151
22066237	NOT3_FAS11696	NOT3	49
22066238	NOT3_FAS11696	NOT3	38
22066239	NOT3_FAS11696	NOT3	67
22066240	NOT3_FAS11696	NOT3	73
22066241	NOT3_FAS11696	NOT3	41
22066242	NOT3_FAS11696	NOT3	66
22066243	NOT3_FAS11696	NOT3	131
22066244	NOT3_FAS11696	NOT3	40
22066245	NOT3_FAS11696	NOT3	65
22066246	NOT3_FAS11696	NOT3	46
22066247	NOT3_FAS11696	NOT3	43
22066248	NOT3_FAS11696	NOT3	36
22066249	NOT3_FAS11696	NOT3	52
22066250	NOT3_FAS11696	NOT3	94
22066251	NOT3_FAS11696	NOT3	49
22066252	NOT3_FAS11696	NOT3	166
22066253	NOT3_FAS11696	NOT3	37
22066254	NOT3_FAS11696	NOT3	69
22066255	NOT3_FAS11696	NOT3	26
22066256	NOT3_FAS11696	NOT3	88
22066257	NOT3_FAS11696	NOT3	102
22066258	NOT3_FAS11696	NOT3	86
22066259	NOT3_FAS11696	NOT3	36
22066260	NOT3_FAS11696	NOT3	81
22066261	NOT3_FAS11696	NOT3	124
22066262	NOT3_FAS11696	NOT3	64
22066263	NOT3_FAS11696	NOT3	93
22066264	NOT3_FAS11696	NOT3	95
22066265	NOT3_FAS11696	NOT3	95
22066266	NOT3_FAS11696	NOT3	69
22066267	NOT3_FAS11696	NOT3	117
22066268	NOT3_FAS11696	NOT3	60
22066269	NOT3_FAS11696	NOT3	122
22066270	NOT3_FAS11696	NOT3	142
22066271	NOT3_FAS11696	NOT3	137
22066272	NOT3_FAS11696	NOT3	56
22066273	NOT3_FAS11696	NOT3	38
22066274	NOT3_FAS11696	NOT3	61
22066275	NOT3_FAS11696	NOT3	111
22066276	NOT3_FAS11696	NOT3	106
22066277	NOT3_FAS11696	NOT3	101
22066278	NOT3_FAS11696	NOT3	53
22066279	NOT3_FAS11696	NOT3	41
22066280	NOT3_FAS11696	NOT3	49
22066281	NOT3_FAS11696	NOT3	55
22066282	NOT3_FAS11696	NOT3	102
22066283	NOT3_FAS11696	NOT3	91
22066284	NOT3_FAS11696	NOT3	98
22066285	NOT3_FAS11696	NOT3	20
22066286	NOT3_FAS11696	NOT3	40
22066287	NOT3_FAS11696	NOT3	42
22066288	NOT3_FAS11696	NOT3	73
22066289	NOT3_FAS11696	NOT3	114
22066290	NOT3_FAS11696	NOT3	49
22066291	NOT3_FAS11696	NOT3	75
22066292	NOT3_FAS11696	NOT3	68
22066293	NOT3_FAS11696	NOT3	84
22066294	NOT3_FAS11696	NOT3	52
22066295	NOT3_FAS11696	NOT3	239
22066296	NOT3_FAS11696	NOT3	128
22066297	NOT3_FAS11696	NOT3	67
22066298	NOT3_FAS11696	NOT3	135
22066299	NOT3_FAS11696	NOT3	68
22066300	NOT3_FAS11696	NOT3	79
22066301	NOT3_FAS11696	NOT3	50
22066302	NOT3_FAS11696	NOT3	115
22066303	NOT3_FAS11696	NOT3	165
22066304	NOT3_FAS11696	NOT3	22
22066305	NOT3_FAS11696	NOT3	54
22066306	NOT3_FAS11696	NOT3	43
22066307	NOT3_FAS11696	NOT3	77
22066308	NOT3_FAS11696	NOT3	47
22066309	NOT3_FAS11696	NOT3	59
22066310	NOT3_FAS11696	NOT3	79
22066311	NOT3_FAS11696	NOT3	50
22066312	NOT3_FAS11696	NOT3	106
22066313	NOT3_FAS11696	NOT3	58
22066314	NOT3_FAS11696	NOT3	69
22066315	NOT3_FAS11696	NOT3	87
22066316	NOT3_FAS11696	NOT3	91
22066317	NOT3_FAS11696	NOT3	129
22066318	NOT3_FAS11696	NOT3	69
22066319	NOT3_FAS11696	NOT3	93
22066320	NOT3_FAS11696	NOT3	66
22066321	NOT3_FAS11696	NOT3	111
22066322	NOT3_FAS11696	NOT3	91
22066323	NOT3_FAS11696	NOT3	44
22066324	NOT3_FAS11696	NOT3	75
22066325	NOT3_FAS11696	NOT3	33
22066326	NOT3_FAS11696	NOT3	57
22066327	NOT3_FAS11696	NOT3	169
22066328	NOT3_FAS11696	NOT3	113
22066329	NOT3_FAS11696	NOT3	42
22066330	NOT3_FAS11696	NOT3	99
22066331	NOT3_FAS11696	NOT3	43
22066332	NOT3_FAS11696	NOT3	56
22066333	NOT3_FAS11696	NOT3	69
22066334	NOT3_FAS11696	NOT3	121
22066335	NOT3_FAS11696	NOT3	39
22066336	NOT3_FAS11696	NOT3	141
22066337	NOT3_FAS11696	NOT3	128
22066338	NOT3_FAS11696	NOT3	105
22066339	NOT3_FAS11696	NOT3	56
22066340	NOT3_FAS11696	NOT3	41
22066341	NOT3_FAS11696	NOT3	33
22066342	NOT3_FAS11696	NOT3	45
22066343	NOT3_FAS11696	NOT3	119
22066344	NOT3_FAS11696	NOT3	53
22066345	NOT3_FAS11696	NOT3	66
22066346	NOT3_FAS11696	NOT3	145
22066347	NOT3_FAS11696	NOT3	36
22066348	NOT3_FAS11696	NOT3	142
22066349	NOT3_FAS11696	NOT3	33
22066350	NOT3_FAS11696	NOT3	84
22066351	NOT3_FAS11696	NOT3	105
22066352	NOT3_FAS11696	NOT3	68
22066353	NOT3_FAS11696	NOT3	11
22066354	NOT3_FAS11696	NOT3	62
22066355	NOT3_FAS11696	NOT3	82
22066356	NOT3_FAS11696	NOT3	79
22066357	NOT3_FAS11696	NOT3	67
22066358	NOT3_FAS11696	NOT3	26
22066359	NOT3_FAS11696	NOT3	92
22066360	NOT3_FAS11696	NOT3	135
22066361	NOT3_FAS11696	NOT3	66
22066362	NOT3_FAS11696	NOT3	57
22066363	NOT3_FAS11696	NOT3	95
22066364	NOT3_FAS11696	NOT3	122
22066365	NOT3_FAS11696	NOT3	115
22066366	NOT3_FAS11696	NOT3	119
22066367	NOT3_FAS11696	NOT3	24
22066368	NOT3_FAS11696	NOT3	82
22066369	NOT3_FAS11696	NOT3	58
22066370	NOT3_FAS11696	NOT3	109
22066371	NOT3_FAS11696	NOT3	70
22066372	NOT3_FAS11696	NOT3	37
22066373	NOT3_FAS11696	NOT3	42
22066374	NOT3_FAS11696	NOT3	43
22066375	NOT3_FAS11696	NOT3	49
22066376	NOT3_FAS11696	NOT3	51
22066377	NOT3_FAS11696	NOT3	50
22066378	NOT3_FAS11696	NOT3	60
22066379	NOT3_FAS11696	NOT3	103
22066380	NOT3_FAS11696	NOT3	45
22066381	NOT3_FAS11696	NOT3	19
22066382	NOT3_FAS11696	NOT3	114
22066383	NOT3_FAS11696	NOT3	96
22066384	NOT3_FAS11696	NOT3	78
22066385	NOT3_FAS11696	NOT3	116
22066386	NOT3_FAS11696	NOT3	44
22066387	NOT3_FAS11696	NOT3	35
22066388	NOT3_FAS11696	NOT3	137
22066389	NOT3_FAS11696	NOT3	74
22066390	NOT3_FAS11696	NOT3	103
22066391	NOT3_FAS11696	NOT3	74
22066392	NOT3_FAS11696	NOT3	64
22066393	NOT3_FAS11696	NOT3	144
22066394	NOT3_FAS11696	NOT3	63
22066395	NOT3_FAS11696	NOT3	95
22066396	NOT3_FAS11696	NOT3	57
22066397	NOT3_FAS11696	NOT3	60
22066398	NOT3_FAS11696	NOT3	88
22066399	NOT3_FAS11696	NOT3	31
22066400	NOT3_FAS11696	NOT3	68
22066401	NOT3_FAS11696	NOT3	77
22066402	NOT3_FAS11696	NOT3	46
22066403	NOT3_FAS11696	NOT3	137
22066404	NOT3_FAS11696	NOT3	34
22066405	NOT3_FAS11696	NOT3	149
22066406	NOT3_FAS11696	NOT3	55
22066407	NOT3_FAS11696	NOT3	100
22066408	NOT3_FAS11696	NOT3	118
22066409	NOT3_FAS11696	NOT3	38
22066410	NOT3_FAS11696	NOT3	124
22066411	NOT3_FAS11696	NOT3	121
22066412	NOT3_FAS11696	NOT3	90
22066413	NOT3_FAS11696	NOT3	67
22066414	NOT3_FAS11696	NOT3	56
22066415	NOT3_FAS11696	NOT3	36
22066416	NOT3_FAS11696	NOT3	113
22066417	NOT3_FAS11696	NOT3	9
22066418	NOT3_FAS11696	NOT3	31
22066419	NOT3_FAS11696	NOT3	72
22066420	NOT3_FAS11696	NOT3	47
22066421	NOT3_FAS11696	NOT3	135
22066422	NOT3_FAS11696	NOT3	109
22066423	NOT3_FAS11696	NOT3	55
22066424	NOT3_FAS11696	NOT3	102
22066425	NOT3_FAS11696	NOT3	79
22066426	NOT3_FAS11696	NOT3	113
22066427	NOT3_FAS11696	NOT3	91
22066428	NOT3_FAS11696	NOT3	57
22066429	NOT3_FAS11696	NOT3	117
22066430	NOT3_FAS11696	NOT3	103
22066431	NOT3_FAS11696	NOT3	110
22066432	NOT3_FAS11696	NOT3	142
22066433	NOT3_FAS11696	NOT3	76
22066434	NOT3_FAS11696	NOT3	72
22066435	NOT3_FAS11696	NOT3	53
22066436	NOT3_FAS11696	NOT3	47
22066437	NOT3_FAS11696	NOT3	73
22066438	NOT3_FAS11696	NOT3	102
22066439	NOT3_FAS11696	NOT3	60
22066440	NOT3_FAS11696	NOT3	58
22066441	NOT3_FAS11696	NOT3	75
22066442	NOT3_FAS11696	NOT3	74
22066443	NOT3_FAS11696	NOT3	103
22066444	NOT3_FAS11696	NOT3	69
22066445	NOT3_FAS11696	NOT3	53
22066446	NOT3_FAS11696	NOT3	85
22066447	NOT3_FAS11696	NOT3	108
22066448	NOT3_FAS11696	NOT3	75
22066449	NOT3_FAS11696	NOT3	85
22066450	NOT3_FAS11696	NOT3	94
22066451	NOT3_FAS11696	NOT3	47
22066452	NOT3_FAS11696	NOT3	76
22066453	NOT3_FAS11696	NOT3	36
22066454	NOT3_FAS11696	NOT3	67
22066455	NOT3_FAS11696	NOT3	92
22066456	NOT3_FAS11696	NOT3	127
22066457	NOT3_FAS11696	NOT3	95
22066458	NOT3_FAS11696	NOT3	69
22066459	NOT3_FAS11696	NOT3	58
22066460	NOT3_FAS11696	NOT3	78
22066461	NOT3_FAS11696	NOT3	110
22066462	NOT3_FAS11696	NOT3	55
22066463	NOT3_FAS11696	NOT3	60
22066464	NOT3_FAS11696	NOT3	133
22066465	NOT3_FAS11696	NOT3	82
22066466	NOT3_FAS11696	NOT3	82
22066467	NOT3_FAS11696	NOT3	217
22066468	NOT3_FAS11696	NOT3	32
22066469	NOT3_FAS11696	NOT3	87
22066470	NOT3_FAS11696	NOT3	69
22066471	NOT3_FAS11696	NOT3	82
22066472	NOT3_FAS11696	NOT3	57
22066473	NOT3_FAS11696	NOT3	122
22066474	NOT3_FAS11696	NOT3	42
22066475	NOT3_FAS11696	NOT3	37
22066476	NOT3_FAS11696	NOT3	76
22066477	NOT3_FAS11696	NOT3	78
22066478	NOT3_FAS11696	NOT3	65
22066479	NOT3_FAS11696	NOT3	98
22066480	NOT3_FAS11696	NOT3	61
22066481	NOT3_FAS11696	NOT3	116
22066482	NOT3_FAS11696	NOT3	48
22066483	NOT3_FAS11696	NOT3	48
22066484	NOT3_FAS11696	NOT3	30
22066485	NOT3_FAS11696	NOT3	47
22066486	NOT3_FAS11696	NOT3	28
22066487	NOT3_FAS11696	NOT3	50
22066488	NOT3_FAS11696	NOT3	30
22066489	NOT3_FAS11696	NOT3	54
22066490	NOT3_FAS11696	NOT3	90
22066491	NOT3_FAS11696	NOT3	142
22066492	NOT3_FAS11696	NOT3	83
22066493	NOT3_FAS11696	NOT3	102
22066494	NOT3_FAS11696	NOT3	33
22066495	NOT3_FAS11696	NOT3	113
22066496	NOT3_FAS11696	NOT3	90
22066497	NOT3_FAS11696	NOT3	86
22066498	NOT3_FAS11696	NOT3	72
22066499	NOT3_FAS11696	NOT3	65
22066500	NOT3_FAS11696	NOT3	97
22066501	NOT3_FAS11696	NOT3	46
22066502	NOT3_FAS11696	NOT3	58
22066503	NOT3_FAS11696	NOT3	101
22066504	NOT3_FAS11696	NOT3	77
22066505	NOT3_FAS11696	NOT3	167
22066506	NOT3_FAS11696	NOT3	57
22066507	NOT3_FAS11696	NOT3	82
22066508	NOT3_FAS11696	NOT3	90
22066509	NOT3_FAS11696	NOT3	117
22066510	NOT3_FAS11696	NOT3	78
22066511	NOT3_FAS11696	NOT3	63
22066512	NOT3_FAS11696	NOT3	52
22066513	NOT3_FAS11696	NOT3	28
22066514	NOT3_FAS11696	NOT3	114
22066515	NOT3_FAS11696	NOT3	30
22066516	NOT3_FAS11696	NOT3	108
22066517	NOT3_FAS11696	NOT3	43
22066518	NOT3_FAS11696	NOT3	74
22066519	NOT3_FAS11696	NOT3	95
22066520	NOT3_FAS11696	NOT3	20
22066521	NOT3_FAS11696	NOT3	66
22066522	NOT3_FAS11696	NOT3	24
22066523	NOT3_FAS11696	NOT3	144
22066524	NOT3_FAS11696	NOT3	23
22066525	NOT3_FAS11696	NOT3	115
22066526	NOT3_FAS11696	NOT3	127
22066527	NOT3_FAS11696	NOT3	131
22066528	NOT3_FAS11696	NOT3	146
22066529	NOT3_FAS11696	NOT3	171
22066530	NOT3_FAS11696	NOT3	118
22066531	NOT3_FAS11696	NOT3	132
22066532	NOT3_FAS11696	NOT3	174
22066533	NOT3_FAS11696	NOT3	103
22066534	NOT3_FAS11696	NOT3	142
22066535	NOT3_FAS11696	NOT3	108
22066536	NOT3_FAS11696	NOT3	175
22066537	NOT3_FAS11696	NOT3	153
22066538	NOT3_FAS11696	NOT3	65
22066539	NOT3_FAS11696	NOT3	151
22066540	NOT3_FAS11696	NOT3	10
22066541	NOT3_FAS11696	NOT3	32
22066542	NOT3_FAS11696	NOT3	121
22066543	NOT3_FAS11696	NOT3	86
22066544	NOT3_FAS11696	NOT3	25
22066545	NOT3_FAS11696	NOT3	91
22066546	NOT3_FAS11696	NOT3	149
22066547	NOT3_FAS11696	NOT3	32
22066548	NOT3_FAS11696	NOT3	79
22066549	NOT3_FAS11696	NOT3	52
22066550	NOT3_FAS11696	NOT3	70
22066551	NOT3_FAS11696	NOT3	54
22066552	NOT3_FAS11696	NOT3	35
22066553	NOT3_FAS11696	NOT3	86
22066554	NOT3_FAS11696	NOT3	122
22066555	NOT3_FAS11696	NOT3	51
22066556	NOT3_FAS11696	NOT3	91
22066557	NOT3_FAS11696	NOT3	61
22066558	NOT3_FAS11696	NOT3	122
22066559	NOT3_FAS11696	NOT3	57
22066560	NOT3_FAS11696	NOT3	61
22066561	NOT3_FAS11696	NOT3	127
22066562	NOT3_FAS11696	NOT3	33
22066563	NOT3_FAS11696	NOT3	58
22066564	NOT3_FAS11696	NOT3	24
22066565	NOT3_FAS11696	NOT3	50
22066566	NOT3_FAS11696	NOT3	101
22066567	NOT3_FAS11696	NOT3	132
22066568	NOT3_FAS11696	NOT3	130
22066569	NOT3_FAS11696	NOT3	106
22066570	NOT3_FAS11696	NOT3	48
22066571	NOT3_FAS11696	NOT3	89
22066572	NOT3_FAS11696	NOT3	41
22066573	NOT3_FAS11696	NOT3	76
22066574	NOT3_FAS11696	NOT3	78
22066575	NOT3_FAS11696	NOT3	85
22066576	NOT3_FAS11696	NOT3	134
22066577	NOT3_FAS11696	NOT3	127
22066578	NOT3_FAS11696	NOT3	123
22066579	NOT3_FAS11696	NOT3	71
22066580	NOT3_FAS11696	NOT3	72
22066581	NOT3_FAS11696	NOT3	104
22066582	NOT3_FAS11696	NOT3	46
22066583	NOT3_FAS11696	NOT3	113
22066584	NOT3_FAS11696	NOT3	81
22066585	NOT3_FAS11696	NOT3	86
22066586	NOT3_FAS11696	NOT3	101
22066587	NOT3_FAS11696	NOT3	79
22066588	NOT3_FAS11696	NOT3	123
22066589	NOT3_FAS11696	NOT3	103
22066590	NOT3_FAS11696	NOT3	40
22066591	NOT3_FAS11696	NOT3	56
22066592	NOT3_FAS11696	NOT3	43
22066593	NOT3_FAS11696	NOT3	102
22066594	NOT3_FAS11696	NOT3	72
22066595	NOT3_FAS11696	NOT3	90
22066596	NOT3_FAS11696	NOT3	103
22066597	NOT3_FAS11696	NOT3	21
22066598	NOT3_FAS11696	NOT3	126
22066599	NOT3_FAS11696	NOT3	30
22066600	NOT3_FAS11696	NOT3	129
22066601	NOT3_FAS11696	NOT3	132
22066602	NOT3_FAS11696	NOT3	42
22066603	NOT3_FAS11696	NOT3	90
22066604	NOT3_FAS11696	NOT3	162
22066605	NOT3_FAS11696	NOT3	68
22066606	NOT3_FAS11696	NOT3	51
22066607	NOT3_FAS11696	NOT3	71
22066608	NOT3_FAS11696	NOT3	126
22066609	NOT3_FAS11696	NOT3	67
22066610	NOT3_FAS11696	NOT3	53
22066611	NOT3_FAS11696	NOT3	112
22066612	NOT3_FAS11696	NOT3	88
22066613	NOT3_FAS11696	NOT3	98
22066614	NOT3_FAS11696	NOT3	40
22066615	NOT3_FAS11696	NOT3	91
22066616	NOT3_FAS11696	NOT3	80
22066617	NOT3_FAS11696	NOT3	55
22066618	NOT3_FAS11696	NOT3	31
22066619	NOT3_FAS11696	NOT3	78
22066620	NOT3_FAS11696	NOT3	131
22066621	NOT3_FAS11696	NOT3	120
22066622	NOT3_FAS11696	NOT3	96
22066623	NOT3_FAS11696	NOT3	42
22066624	NOT3_FAS11696	NOT3	86
22066625	NOT3_FAS11696	NOT3	44
22066626	NOT3_FAS11696	NOT3	100
22066627	NOT3_FAS11696	NOT3	69
22066628	NOT3_FAS11696	NOT3	110
22066629	NOT3_FAS11696	NOT3	56
22066630	NOT3_FAS11696	NOT3	61
22066631	NOT3_FAS11696	NOT3	120
22066632	NOT3_FAS11696	NOT3	59
22066633	NOT3_FAS11696	NOT3	36
22066634	NOT3_FAS11696	NOT3	45
22066635	NOT3_FAS11696	NOT3	68
22066636	NOT3_FAS11696	NOT3	47
22066637	NOT3_FAS11696	NOT3	49
22066638	NOT3_FAS11696	NOT3	71
22066639	NOT3_FAS11696	NOT3	141
22066640	NOT3_FAS11696	NOT3	130
22066641	NOT3_FAS11696	NOT3	108
22066642	NOT3_FAS11696	NOT3	121
22066643	NOT3_FAS11696	NOT3	195
22066644	NOT3_FAS11696	NOT3	137
22066645	NOT3_FAS11696	NOT3	18
22066646	NOT3_FAS11696	NOT3	54
22066647	NOT3_FAS11696	NOT3	81
22066648	NOT3_FAS11696	NOT3	93
22066649	NOT3_FAS11696	NOT3	109
22066650	NOT3_FAS11696	NOT3	93
22066651	NOT3_FAS11696	NOT3	64
22066652	NOT3_FAS11696	NOT3	98
22066653	NOT3_FAS11696	NOT3	59
22066654	NOT3_FAS11696	NOT3	104
22066655	NOT3_FAS11696	NOT3	51
22066656	NOT3_FAS11696	NOT3	29
22066657	NOT3_FAS11696	NOT3	68
22066658	NOT3_FAS11696	NOT3	107
22066659	NOT3_FAS11696	NOT3	70
22066660	NOT3_FAS11696	NOT3	56
22066661	NOT3_FAS11696	NOT3	52
22066662	NOT3_FAS11696	NOT3	62
22066663	NOT3_FAS11696	NOT3	60
22066664	NOT3_FAS11696	NOT3	45
22066665	NOT3_FAS11696	NOT3	65
22066666	NOT3_FAS11696	NOT3	137
22066667	NOT3_FAS11696	NOT3	61
22066668	NOT3_FAS11696	NOT3	101
22066669	NOT3_FAS11696	NOT3	81
22066670	NOT3_FAS11696	NOT3	100
22066671	NOT3_FAS11696	NOT3	97
22066672	NOT3_FAS11696	NOT3	86
22066673	NOT3_FAS11696	NOT3	136
22066674	NOT3_FAS11696	NOT3	143
22066675	NOT3_FAS11696	NOT3	117
22066676	NOT3_FAS11696	NOT3	107
22066677	NOT3_FAS11696	NOT3	124
22066678	NOT3_FAS11696	NOT3	125
22066679	NOT3_FAS11696	NOT3	49
22066680	NOT3_FAS11696	NOT3	88
22066681	NOT3_FAS11696	NOT3	63
22066682	NOT3_FAS11696	NOT3	45
22066683	NOT3_FAS11696	NOT3	67
22066684	NOT3_FAS11696	NOT3	52
22066685	NOT3_FAS11696	NOT3	77
22066686	NOT3_FAS11696	NOT3	88
22066687	NOT3_FAS11696	NOT3	92
22066688	NOT3_FAS11696	NOT3	112
22066689	NOT3_FAS11696	NOT3	79
22066690	NOT3_FAS11696	NOT3	32
22066691	NOT3_FAS11696	NOT3	99
22066692	NOT3_FAS11696	NOT3	29
22066693	NOT3_FAS11696	NOT3	72
22066694	NOT3_FAS11696	NOT3	128
22066695	NOT3_FAS11696	NOT3	34
22066696	NOT3_FAS11696	NOT3	97
22066697	NOT3_FAS11696	NOT3	84
22066698	NOT3_FAS11696	NOT3	63
22066699	NOT3_FAS11696	NOT3	112
22066700	NOT3_FAS11696	NOT3	47
22066701	NOT3_FAS11696	NOT3	154
22066702	NOT3_FAS11696	NOT3	54
22066703	NOT3_FAS11696	NOT3	123
22066704	NOT3_FAS11696	NOT3	164
22066705	NOT3_FAS11696	NOT3	77
22066706	NOT3_FAS11696	NOT3	48
22066707	NOT3_FAS11696	NOT3	93
22066708	NOT3_FAS11696	NOT3	45
22066709	NOT3_FAS11696	NOT3	114
22066710	NOT3_FAS11696	NOT3	132
22066711	NOT3_FAS11696	NOT3	90
22066712	NOT3_FAS11696	NOT3	81
22066713	NOT3_FAS11696	NOT3	98
22066714	NOT3_FAS11696	NOT3	113
22066715	NOT3_FAS11696	NOT3	140
22066716	NOT3_FAS11696	NOT3	73
22066717	NOT3_FAS11696	NOT3	52
22066718	NOT3_FAS11696	NOT3	78
22066719	NOT3_FAS11696	NOT3	68
22066720	NOT3_FAS11696	NOT3	127
22066721	NOT3_FAS11696	NOT3	49
22066722	NOT3_FAS11696	NOT3	37
22066723	NOT3_FAS11696	NOT3	108
22066724	NOT3_FAS11696	NOT3	202
22066725	NOT3_FAS11696	NOT3	46
22066726	NOT3_FAS11696	NOT3	67
22066727	NOT3_FAS11696	NOT3	99
22066728	NOT3_FAS11696	NOT3	61
22066729	NOT3_FAS11696	NOT3	83
22066730	NOT3_FAS11696	NOT3	51
22066731	NOT3_FAS11696	NOT3	52
22066732	NOT3_FAS11696	NOT3	77
22066733	NOT3_FAS11696	NOT3	58
22066734	NOT3_FAS11696	NOT3	86
22066735	NOT3_FAS11696	NOT3	63
22066736	NOT3_FAS11696	NOT3	38
22066737	NOT3_FAS11696	NOT3	47
22066738	NOT3_FAS11696	NOT3	76
22066739	NOT3_FAS11696	NOT3	10
22066740	NOT3_FAS11696	NOT3	36
22066741	NOT3_FAS11696	NOT3	45
22066742	NOT3_FAS11696	NOT3	81
22066743	NOT3_FAS11696	NOT3	23
22066744	NOT3_FAS11696	NOT3	26
22066745	NOT3_FAS11696	NOT3	71
22066746	NOT3_FAS11696	NOT3	76
22066747	NOT3_FAS11696	NOT3	38
22066748	NOT3_FAS11696	NOT3	179
22066749	NOT3_FAS11696	NOT3	47
22066750	NOT3_FAS11696	NOT3	131
22066751	NOT3_FAS11696	NOT3	79
22066752	NOT3_FAS11696	NOT3	85
22066753	NOT3_FAS11696	NOT3	93
22066754	NOT3_FAS11696	NOT3	103
22066755	NOT3_FAS11696	NOT3	82
22066756	NOT3_FAS11696	NOT3	70
22066757	NOT3_FAS11696	NOT3	84
22066758	NOT3_FAS11696	NOT3	127
22066759	NOT3_FAS11696	NOT3	85
22066760	NOT3_FAS11696	NOT3	69
22066761	NOT3_FAS11696	NOT3	60
22066762	NOT3_FAS11696	NOT3	88
22066763	NOT3_FAS11696	NOT3	69
22066764	NOT3_FAS11696	NOT3	62
22066765	NOT3_FAS11696	NOT3	153
22066766	NOT3_FAS11696	NOT3	34
22066767	NOT3_FAS11696	NOT3	50
22066768	NOT3_FAS11696	NOT3	78
22066769	NOT3_FAS11696	NOT3	135
22066770	NOT3_FAS11696	NOT3	39
22066771	NOT3_FAS11696	NOT3	128
22066772	NOT3_FAS11696	NOT3	90
22066773	NOT3_FAS11696	NOT3	52
22066774	NOT3_FAS11696	NOT3	62
22066775	NOT3_FAS11696	NOT3	124
22066776	NOT3_FAS11696	NOT3	41
22066777	NOT3_FAS11696	NOT3	145
22066778	NOT3_FAS11696	NOT3	46
22066779	NOT3_FAS11696	NOT3	52
22066780	NOT3_FAS11696	NOT3	74
22066781	NOT3_FAS11696	NOT3	79
22066782	NOT3_FAS11696	NOT3	79
22066783	NOT3_FAS11696	NOT3	99
22066784	NOT3_FAS11696	NOT3	91
22066785	NOT3_FAS11696	NOT3	67
22066786	NOT3_FAS11696	NOT3	56
22066787	NOT3_FAS11696	NOT3	103
22066788	NOT3_FAS11696	NOT3	86
22066789	NOT3_FAS11696	NOT3	56
22066790	NOT3_FAS11696	NOT3	74
22066791	NOT3_FAS11696	NOT3	54
22066792	NOT3_FAS11696	NOT3	65
22066793	NOT3_FAS11696	NOT3	160
22066794	NOT3_FAS11696	NOT3	51
22066795	NOT3_FAS11696	NOT3	81
22066796	NOT3_FAS11696	NOT3	107
22066797	NOT3_FAS11696	NOT3	36
22066798	NOT3_FAS11696	NOT3	146
22066799	NOT3_FAS11696	NOT3	59
22066800	NOT3_FAS11696	NOT3	97
22066801	NOT3_FAS11696	NOT3	72
22066802	NOT3_FAS11696	NOT3	59
22066803	NOT3_FAS11696	NOT3	131
22066804	NOT3_FAS11696	NOT3	104
22066805	NOT3_FAS11696	NOT3	67
22066806	NOT3_FAS11696	NOT3	88
22066807	NOT3_FAS11696	NOT3	119
22066808	NOT3_FAS11696	NOT3	169
22066809	NOT3_FAS11696	NOT3	100
22066810	NOT3_FAS11696	NOT3	42
22066811	NOT3_FAS11696	NOT3	112
22066812	NOT3_FAS11696	NOT3	61
22066813	NOT3_FAS11696	NOT3	156
22066814	NOT3_FAS11696	NOT3	66
22066815	NOT3_FAS11696	NOT3	102
22066816	NOT3_FAS11696	NOT3	137
22066817	NOT3_FAS11696	NOT3	65
22066818	NOT3_FAS11696	NOT3	133
22066819	NOT3_FAS11696	NOT3	126
22066820	NOT3_FAS11696	NOT3	37
22066821	NOT3_FAS11696	NOT3	26
22066822	NOT3_FAS11696	NOT3	50
22066823	NOT3_FAS11696	NOT3	61
22066824	NOT3_FAS11696	NOT3	78
22066825	NOT3_FAS11696	NOT3	82
22066826	NOT3_FAS11696	NOT3	65
22066827	NOT3_FAS11696	NOT3	122
22066828	NOT3_FAS11696	NOT3	42
22066829	NOT3_FAS11696	NOT3	67
22066830	NOT3_FAS11696	NOT3	46
22066831	NOT3_FAS11696	NOT3	21
22066832	NOT3_FAS11696	NOT3	135
22066833	NOT3_FAS11696	NOT3	73
22066834	NOT3_FAS11696	NOT3	60
22066835	NOT3_FAS11696	NOT3	74
22066836	NOT3_FAS11696	NOT3	56
22066837	NOT3_FAS11696	NOT3	45
22066838	NOT3_FAS11696	NOT3	86
22066839	NOT3_FAS11696	NOT3	42
22066840	NOT3_FAS11696	NOT3	84
22066841	NOT3_FAS11696	NOT3	135
22066842	NOT3_FAS11696	NOT3	98
22066843	NOT3_FAS11696	NOT3	146
22066844	NOT3_FAS11696	NOT3	108
22066845	NOT3_FAS11696	NOT3	63
22066846	NOT3_FAS11696	NOT3	41
22066847	NOT3_FAS11696	NOT3	116
22066848	NOT3_FAS11696	NOT3	64
22066849	NOT3_FAS11696	NOT3	33
22066850	NOT3_FAS11696	NOT3	57
22066851	NOT3_FAS11696	NOT3	38
22066852	NOT3_FAS11696	NOT3	140
22066853	NOT3_FAS11696	NOT3	103
22066854	NOT3_FAS11696	NOT3	91
22066855	NOT3_FAS11696	NOT3	125
22066856	NOT3_FAS11696	NOT3	30
22066857	NOT3_FAS11696	NOT3	163
22066858	NOT3_FAS11696	NOT3	49
22066859	NOT3_FAS11696	NOT3	105
22066860	NOT3_FAS11696	NOT3	46
22066861	NOT3_FAS11696	NOT3	75
22066862	NOT3_FAS11696	NOT3	57
22066863	NOT3_FAS11696	NOT3	115
22066864	NOT3_FAS11696	NOT3	77
22066865	NOT3_FAS11696	NOT3	64
22066866	NOT3_FAS11696	NOT3	25
22066867	NOT3_FAS11696	NOT3	25
22066868	NOT3_FAS11696	NOT3	139
22066869	NOT3_FAS11696	NOT3	31
22066870	NOT3_FAS11696	NOT3	161
22066871	NOT3_FAS11696	NOT3	73
22066872	NOT3_FAS11696	NOT3	52
22066873	NOT3_FAS11696	NOT3	8
22066874	NOT3_FAS11696	NOT3	90
22066875	NOT3_FAS11696	NOT3	33
22066876	NOT3_FAS11696	NOT3	141
22066877	NOT3_FAS11696	NOT3	94
22066878	NOT3_FAS11696	NOT3	44
22066879	NOT3_FAS11696	NOT3	125
22066880	NOT3_FAS11696	NOT3	82
22066881	NOT3_FAS11696	NOT3	60
22066882	NOT3_FAS11696	NOT3	60
22066883	NOT3_FAS11696	NOT3	36
22066884	NOT3_FAS11696	NOT3	60
22066885	NOT3_FAS11696	NOT3	45
22066886	NOT3_FAS11696	NOT3	87
22066887	NOT3_FAS11696	NOT3	68
22066888	NOT3_FAS11696	NOT3	10
22066889	NOT3_FAS11696	NOT3	36
22066890	NOT3_FAS11696	NOT3	68
22066891	NOT3_FAS11696	NOT3	115
22066892	NOT3_FAS11696	NOT3	44
22066893	NOT3_FAS11696	NOT3	126
22066894	NOT3_FAS11696	NOT3	84
22066895	NOT3_FAS11696	NOT3	37
22066896	NOT3_FAS11696	NOT3	30
22066897	NOT3_FAS11696	NOT3	71
22066898	NOT3_FAS11696	NOT3	62
22066899	NOT3_FAS11696	NOT3	90
22066900	NOT3_FAS11696	NOT3	60
22066901	NOT3_FAS11696	NOT3	62
22066902	NOT3_FAS11696	NOT3	90
22066903	NOT3_FAS11696	NOT3	35
22066904	NOT3_FAS11696	NOT3	94
22066905	NOT3_FAS11696	NOT3	121
22066906	NOT3_FAS11696	NOT3	31
22066907	NOT3_FAS11696	NOT3	84
22066908	NOT3_FAS11696	NOT3	41
22066909	NOT3_FAS11696	NOT3	79
22066910	NOT3_FAS11696	NOT3	80
22066911	NOT3_FAS11696	NOT3	171
22066912	NOT3_FAS11696	NOT3	119
22066913	NOT3_FAS11696	NOT3	157
22066914	NOT3_FAS11696	NOT3	57
22066915	NOT3_FAS11696	NOT3	46
22066916	NOT3_FAS11696	NOT3	67
22066917	NOT3_FAS11696	NOT3	85
22066918	NOT3_FAS11696	NOT3	98
22066919	NOT3_FAS11696	NOT3	87
22066920	NOT3_FAS11696	NOT3	77
22066921	NOT3_FAS11696	NOT3	85
22066922	NOT3_FAS11696	NOT3	43
22066923	NOT3_FAS11696	NOT3	70
22066924	NOT3_FAS11696	NOT3	33
22066925	NOT3_FAS11696	NOT3	71
22066926	NOT3_FAS11696	NOT3	62
22066927	NOT3_FAS11696	NOT3	122
22066928	NOT3_FAS11696	NOT3	65
22066929	NOT3_FAS11696	NOT3	51
22066930	NOT3_FAS11696	NOT3	100
22066931	NOT3_FAS11696	NOT3	105
22066932	NOT3_FAS11696	NOT3	132
22066933	NOT3_FAS11696	NOT3	114
22066934	NOT3_FAS11696	NOT3	88
22066935	NOT3_FAS11696	NOT3	54
22066936	NOT3_FAS11696	NOT3	102
22066937	NOT3_FAS11696	NOT3	124
22066938	NOT3_FAS11696	NOT3	31
22066939	NOT3_FAS11696	NOT3	128
22066940	NOT3_FAS11696	NOT3	98
22066941	NOT3_FAS11696	NOT3	68
22066942	NOT3_FAS11696	NOT3	87
22066943	NOT3_FAS11696	NOT3	67
22066944	NOT3_FAS11696	NOT3	103
22066945	NOT3_FAS11696	NOT3	35
22066946	NOT3_FAS11696	NOT3	65
22066947	NOT3_FAS11696	NOT3	109
22066948	NOT3_FAS11696	NOT3	25
22066949	NOT3_FAS11696	NOT3	71
22066950	NOT3_FAS11696	NOT3	101
22066951	NOT3_FAS11696	NOT3	96
22066952	NOT3_FAS11696	NOT3	100
22066953	NOT3_FAS11696	NOT3	67
22066954	NOT3_FAS11696	NOT3	93
22066955	NOT3_FAS11696	NOT3	29
22066956	NOT3_FAS11696	NOT3	111
22066957	NOT3_FAS11696	NOT3	100
22066958	NOT3_FAS11696	NOT3	87
22066959	NOT3_FAS11696	NOT3	33
22066960	NOT3_FAS11696	NOT3	34
22066961	NOT3_FAS11696	NOT3	90
22066962	NOT3_FAS11696	NOT3	120
22066963	NOT3_FAS11696	NOT3	29
22066964	NOT3_FAS11696	NOT3	77
22066965	NOT3_FAS11696	NOT3	47
22066966	NOT3_FAS11696	NOT3	152
22066967	NOT3_FAS11696	NOT3	110
22066968	NOT3_FAS11696	NOT3	122
22066969	NOT3_FAS11696	NOT3	91
22066970	NOT3_FAS11696	NOT3	82
22066971	NOT3_FAS11696	NOT3	62
22066972	NOT3_FAS11696	NOT3	112
22066973	NOT3_FAS11696	NOT3	80
22066974	NOT3_FAS11696	NOT3	82
22066975	NOT3_FAS11696	NOT3	159
22066976	NOT3_FAS11696	NOT3	58
22066977	NOT3_FAS11696	NOT3	140
22066978	NOT3_FAS11696	NOT3	65
22066979	NOT3_FAS11696	NOT3	61
22066980	NOT3_FAS11696	NOT3	73
22066981	NOT3_FAS11696	NOT3	32
22066982	NOT3_FAS11696	NOT3	93
22066983	NOT3_FAS11696	NOT3	78
22066984	NOT3_FAS11696	NOT3	92
22066985	NOT3_FAS11696	NOT3	69
22066986	NOT3_FAS11696	NOT3	29
22066987	NOT3_FAS11696	NOT3	141
22066988	NOT3_FAS11696	NOT3	65
22066989	NOT3_FAS11696	NOT3	114
22066990	NOT3_FAS11696	NOT3	81
22066991	NOT3_FAS11696	NOT3	31
22066992	NOT3_FAS11696	NOT3	127
22066993	NOT3_FAS11696	NOT3	145
22066994	NOT3_FAS11696	NOT3	46
22066995	NOT3_FAS11696	NOT3	81
22066996	NOT3_FAS11696	NOT3	81
22066997	NOT3_FAS11696	NOT3	133
22066998	NOT3_FAS11696	NOT3	139
22066999	NOT3_FAS11696	NOT3	69
22067000	NOT3_FAS11696	NOT3	72
22067001	NOT3_FAS11696	NOT3	59
22067002	NOT3_FAS11696	NOT3	90
22067003	NOT3_FAS11696	NOT3	76
22067004	NOT3_FAS11696	NOT3	127
22067005	NOT3_FAS11696	NOT3	123
22067006	NOT3_FAS11696	NOT3	132
22067007	NOT3_FAS11696	NOT3	120
22067008	NOT3_FAS11696	NOT3	89
22067009	NOT3_FAS11696	NOT3	113
22067010	NOT3_FAS11696	NOT3	87
22067011	NOT3_FAS11696	NOT3	57
22067012	NOT3_FAS11696	NOT3	145
22067013	NOT3_FAS11696	NOT3	73
22067014	NOT3_FAS11696	NOT3	102
22067015	NOT3_FAS11696	NOT3	110
22067016	NOT3_FAS11696	NOT3	18
22067017	NOT3_FAS11696	NOT3	45
22067018	NOT3_FAS11696	NOT3	57
22067019	NOT3_FAS11696	NOT3	27
22067020	NOT3_FAS11696	NOT3	112
22067021	NOT3_FAS11696	NOT3	81
22067022	NOT3_FAS11696	NOT3	94
22067023	NOT3_FAS11696	NOT3	88
22067024	NOT3_FAS11696	NOT3	42
22067025	NOT3_FAS11696	NOT3	94
22067026	NOT3_FAS11696	NOT3	70
22067027	NOT3_FAS11696	NOT3	95
22067028	NOT3_FAS11696	NOT3	169
22067029	NOT3_FAS11696	NOT3	56
22067030	NOT3_FAS11696	NOT3	75
22067031	NOT3_FAS11696	NOT3	74
22067032	NOT3_FAS11696	NOT3	95
22067033	NOT3_FAS11696	NOT3	79
22067034	NOT3_FAS11696	NOT3	40
22067035	NOT3_FAS11696	NOT3	48
22067036	NOT3_FAS11696	NOT3	63
22067037	NOT3_FAS11696	NOT3	31
22067038	NOT3_FAS11696	NOT3	112
22067039	NOT3_FAS11696	NOT3	97
22067040	NOT3_FAS11696	NOT3	72
22067041	NOT3_FAS11696	NOT3	134
22067042	NOT3_FAS11696	NOT3	44
22067043	NOT3_FAS11696	NOT3	66
22067044	NOT3_FAS11696	NOT3	32
22067045	NOT3_FAS11696	NOT3	52
22067046	NOT3_FAS11696	NOT3	74
22067047	NOT3_FAS11696	NOT3	78
22067048	NOT3_FAS11696	NOT3	68
22067049	NOT3_FAS11696	NOT3	119
22067050	NOT3_FAS11696	NOT3	106
22067051	NOT3_FAS11696	NOT3	109
22067052	NOT3_FAS11696	NOT3	46
22067053	NOT3_FAS11696	NOT3	191
22067054	NOT3_FAS11696	NOT3	63
22067055	NOT3_FAS11696	NOT3	68
22067056	NOT3_FAS11696	NOT3	52
22067057	NOT3_FAS11696	NOT3	74
22067058	NOT3_FAS11696	NOT3	80
22067059	NOT3_FAS11696	NOT3	89
22067060	NOT3_FAS11696	NOT3	152
22067061	NOT3_FAS11696	NOT3	49
22067062	NOT3_FAS11696	NOT3	102
22067063	NOT3_FAS11696	NOT3	60
22067064	NOT3_FAS11696	NOT3	113
22067065	NOT3_FAS11696	NOT3	30
22067066	NOT3_FAS11696	NOT3	92
22067067	NOT3_FAS11696	NOT3	94
22067068	NOT3_FAS11696	NOT3	105
22067069	NOT3_FAS11696	NOT3	9
22067070	NOT3_FAS11696	NOT3	111
22067071	NOT3_FAS11696	NOT3	75
22067072	NOT3_FAS11696	NOT3	150
22067073	NOT3_FAS11696	NOT3	91
22067074	NOT3_FAS11696	NOT3	88
22067075	NOT3_FAS11696	NOT3	74
22067076	NOT3_FAS11696	NOT3	139
22067077	NOT3_FAS11696	NOT3	65
22067078	NOT3_FAS11696	NOT3	61
22067079	NOT3_FAS11696	NOT3	59
22067080	NOT3_FAS11696	NOT3	111
22067081	NOT3_FAS11696	NOT3	59
22067082	NOT3_FAS11696	NOT3	34
22067083	NOT3_FAS11696	NOT3	67
22067084	NOT3_FAS11696	NOT3	85
22067085	NOT3_FAS11696	NOT3	40
22067086	NOT3_FAS11696	NOT3	119
22067087	NOT3_FAS11696	NOT3	158
22067088	NOT3_FAS11696	NOT3	13
22067089	NOT3_FAS11696	NOT3	60
22067090	NOT3_FAS11696	NOT3	90
22067091	NOT3_FAS11696	NOT3	80
22067092	NOT3_FAS11696	NOT3	47
22067093	NOT3_FAS11696	NOT3	68
22067094	NOT3_FAS11696	NOT3	86
22067095	NOT3_FAS11696	NOT3	106
22067096	NOT3_FAS11696	NOT3	66
22067097	NOT3_FAS11696	NOT3	153
22067098	NOT3_FAS11696	NOT3	54
22067099	NOT3_FAS11696	NOT3	192
22067100	NOT3_FAS11696	NOT3	63
22067101	NOT3_FAS11696	NOT3	77
22067102	NOT3_FAS11696	NOT3	84
22067103	NOT3_FAS11696	NOT3	123
22067104	NOT3_FAS11696	NOT3	41
22067105	NOT3_FAS11696	NOT3	58
22067106	NOT3_FAS11696	NOT3	46
22067107	NOT3_FAS11696	NOT3	96
22067108	NOT3_FAS11696	NOT3	61
22067109	NOT3_FAS11696	NOT3	131
22067110	NOT3_FAS11696	NOT3	200
22067111	NOT3_FAS11696	NOT3	57
22067112	NOT3_FAS11696	NOT3	121
22067113	NOT3_FAS11696	NOT3	66
22067114	NOT3_FAS11696	NOT3	68
22067115	NOT3_FAS11696	NOT3	123
22067116	NOT3_FAS11696	NOT3	63
22067117	NOT3_FAS11696	NOT3	44
22067118	NOT3_FAS11696	NOT3	70
22067119	NOT3_FAS11696	NOT3	134
22067120	NOT3_FAS11696	NOT3	120
22067121	NOT3_FAS11696	NOT3	174
22067122	NOT3_FAS11696	NOT3	94
22067123	NOT3_FAS11696	NOT3	69
22067124	NOT3_FAS11696	NOT3	110
22067125	NOT3_FAS11696	NOT3	61
22067126	NOT3_FAS11696	NOT3	33
22067127	NOT3_FAS11696	NOT3	50
22067128	NOT3_FAS11696	NOT3	70
22067129	NOT3_FAS11696	NOT3	148
22067130	NOT3_FAS11696	NOT3	55
22067131	NOT3_FAS11696	NOT3	194
22067132	NOT3_FAS11696	NOT3	100
22067133	NOT3_FAS11696	NOT3	24
22067134	NOT3_FAS11696	NOT3	110
22067135	NOT3_FAS11696	NOT3	68
22067136	NOT3_FAS11696	NOT3	133
22067137	NOT3_FAS11696	NOT3	65
22067138	NOT3_FAS11696	NOT3	112
22067139	NOT3_FAS11696	NOT3	39
22067140	NOT3_FAS11696	NOT3	109
22067141	NOT3_FAS11696	NOT3	110
22067142	NOT3_FAS11696	NOT3	136
22067143	NOT3_FAS11696	NOT3	49
22067144	NOT3_FAS11696	NOT3	79
22067145	NOT3_FAS11696	NOT3	37
22067146	NOT3_FAS11696	NOT3	8
22067147	NOT3_FAS11696	NOT3	121
22067148	NOT3_FAS11696	NOT3	20
22067149	NOT3_FAS11696	NOT3	142
22067150	NOT3_FAS11696	NOT3	124
22067151	NOT3_FAS11696	NOT3	90
22067152	NOT3_FAS11696	NOT3	79
22067153	NOT3_FAS11696	NOT3	33
22067154	NOT3_FAS11696	NOT3	128
22067155	NOT3_FAS11696	NOT3	106
22067156	NOT3_FAS11696	NOT3	136
22067157	NOT3_FAS11696	NOT3	85
22067158	NOT3_FAS11696	NOT3	140
22067159	NOT3_FAS11696	NOT3	55
22067160	NOT3_FAS11696	NOT3	157
22067161	NOT3_FAS11696	NOT3	118
22067162	NOT3_FAS11696	NOT3	81
22067163	NOT3_FAS11696	NOT3	103
22067164	NOT3_FAS11696	NOT3	57
22067165	NOT3_FAS11696	NOT3	59
22067166	NOT3_FAS11696	NOT3	120
22067167	NOT3_FAS11696	NOT3	71
22067168	NOT3_FAS11696	NOT3	137
22067169	NOT3_FAS11696	NOT3	66
22067170	NOT3_FAS11696	NOT3	48
22067171	NOT3_FAS11696	NOT3	53
22067172	NOT3_FAS11696	NOT3	29
22067173	NOT3_FAS11696	NOT3	46
22067174	NOT3_FAS11696	NOT3	127
22067175	NOT3_FAS11696	NOT3	98
22067176	NOT3_FAS11696	NOT3	70
22067177	NOT3_FAS11696	NOT3	85
22067178	NOT3_FAS11696	NOT3	50
22067179	NOT3_FAS11696	NOT3	30
22067180	NOT3_FAS11696	NOT3	59
22067181	NOT3_FAS11696	NOT3	151
22067182	NOT3_FAS11696	NOT3	94
22067183	NOT3_FAS11696	NOT3	79
22067184	NOT3_FAS11696	NOT3	103
22067185	NOT3_FAS11696	NOT3	59
22067186	NOT3_FAS11696	NOT3	88
22067187	NOT3_FAS11696	NOT3	49
22067188	NOT3_FAS11696	NOT3	178
22067189	NOT3_FAS11696	NOT3	42
22067190	NOT3_FAS11696	NOT3	86
22067191	NOT3_FAS11696	NOT3	114
22067192	NOT3_FAS11696	NOT3	53
22067193	NOT3_FAS11696	NOT3	41
22067194	NOT3_FAS11696	NOT3	76
22067195	NOT3_FAS11696	NOT3	52
22067196	NOT3_FAS11696	NOT3	140
22067197	NOT3_FAS11696	NOT3	132
22067198	NOT3_FAS11696	NOT3	24
22067199	NOT3_FAS11696	NOT3	79
22067200	NOT3_FAS11696	NOT3	134
22067201	NOT3_FAS11696	NOT3	128
22067202	NOT3_FAS11696	NOT3	88
22067203	NOT3_FAS11696	NOT3	40
22067204	NOT3_FAS11696	NOT3	36
22067205	NOT3_FAS11696	NOT3	81
22067206	NOT3_FAS11696	NOT3	72
22067207	NOT3_FAS11696	NOT3	162
22067208	NOT3_FAS11696	NOT3	63
22067209	NOT3_FAS11696	NOT3	55
22067210	NOT3_FAS11696	NOT3	74
22067211	NOT3_FAS11696	NOT3	76
22067212	NOT3_FAS11696	NOT3	120
22067213	NOT3_FAS11696	NOT3	59
22067214	NOT3_FAS11696	NOT3	55
22067215	NOT3_FAS11696	NOT3	121
22067216	NOT3_FAS11696	NOT3	45
22067217	NOT3_FAS11696	NOT3	94
22067218	NOT3_FAS11696	NOT3	33
22067219	NOT3_FAS11696	NOT3	161
22067220	NOT3_FAS11696	NOT3	66
22067221	NOT3_FAS11696	NOT3	50
22067222	NOT3_FAS11696	NOT3	83
22067223	NOT3_FAS11696	NOT3	34
22067224	NOT3_FAS11696	NOT3	92
22067225	NOT3_FAS11696	NOT3	46
22067226	NOT3_FAS11696	NOT3	51
22067227	NOT3_FAS11696	NOT3	73
22067228	NOT3_FAS11696	NOT3	67
22067229	NOT3_FAS11696	NOT3	133
22067230	NOT3_FAS11696	NOT3	21
22067231	NOT3_FAS11696	NOT3	155
22067232	NOT3_FAS11696	NOT3	32
22067233	NOT3_FAS11696	NOT3	46
22067234	NOT3_FAS11696	NOT3	120
22067235	NOT3_FAS11696	NOT3	84
22067236	NOT3_FAS11696	NOT3	84
22067237	NOT3_FAS11696	NOT3	108
22067238	NOT3_FAS11696	NOT3	130
22067239	NOT3_FAS11696	NOT3	140
22067240	NOT3_FAS11696	NOT3	46
22067241	NOT3_FAS11696	NOT3	149
22067242	NOT3_FAS11696	NOT3	91
22067243	NOT3_FAS11696	NOT3	51
22067244	NOT3_FAS11696	NOT3	69
22067245	NOT3_FAS11696	NOT3	117
22067246	NOT3_FAS11696	NOT3	88
22067247	NOT3_FAS11696	NOT3	21
22067248	NOT3_FAS11696	NOT3	94
22067249	NOT3_FAS11696	NOT3	148
22067250	NOT3_FAS11696	NOT3	154
22067251	NOT3_FAS11696	NOT3	19
22067252	NOT3_FAS11696	NOT3	101
22067253	NOT3_FAS11696	NOT3	48
22067254	NOT3_FAS11696	NOT3	51
22067255	NOT3_FAS11696	NOT3	70
22067256	NOT3_FAS11696	NOT3	65
22067257	NOT3_FAS11696	NOT3	119
22067258	NOT3_FAS11696	NOT3	73
22067259	NOT3_FAS11696	NOT3	27
22067260	NOT3_FAS11696	NOT3	38
22067261	NOT3_FAS11696	NOT3	111
22067262	NOT3_FAS11696	NOT3	105
22067263	NOT3_FAS11696	NOT3	22
22067264	NOT3_FAS11696	NOT3	116
22067265	NOT3_FAS11696	NOT3	97
22067266	NOT3_FAS11696	NOT3	71
22067267	NOT3_FAS11696	NOT3	102
22067268	NOT3_FAS11696	NOT3	47
22067269	NOT3_FAS11696	NOT3	91
22067270	NOT3_FAS11696	NOT3	46
22067271	NOT3_FAS11696	NOT3	78
22067272	NOT3_FAS11696	NOT3	180
22067273	NOT3_FAS11696	NOT3	29
22067274	NOT3_FAS11696	NOT3	47
22067275	NOT3_FAS11696	NOT3	97
22067276	NOT3_FAS11696	NOT3	143
22067277	NOT3_FAS11696	NOT3	37
22067278	NOT3_FAS11696	NOT3	106
22067279	NOT3_FAS11696	NOT3	87
22067280	NOT3_FAS11696	NOT3	57
22067281	NOT3_FAS11696	NOT3	29
22067282	NOT3_FAS11696	NOT3	72
22067283	NOT3_FAS11696	NOT3	65
22067284	NOT3_FAS11696	NOT3	76
22067285	NOT3_FAS11696	NOT3	42
22067286	NOT3_FAS11696	NOT3	140
22067287	NOT3_FAS11696	NOT3	114
22067288	NOT3_FAS11696	NOT3	118
22067289	NOT3_FAS11696	NOT3	77
22067290	NOT3_FAS11696	NOT3	110
22067291	NOT3_FAS11696	NOT3	42
22067292	NOT3_FAS11696	NOT3	78
22067293	NOT3_FAS11696	NOT3	85
22067294	NOT3_FAS11696	NOT3	119
22067295	NOT3_FAS11696	NOT3	106
22067296	NOT3_FAS11696	NOT3	77
22067297	NOT3_FAS11696	NOT3	95
22067298	NOT3_FAS11696	NOT3	60
22067299	NOT3_FAS11696	NOT3	165
22067300	NOT3_FAS11696	NOT3	68
22067301	NOT3_FAS11696	NOT3	113
22067302	NOT3_FAS11696	NOT3	26
22067303	NOT3_FAS11696	NOT3	158
22067304	NOT3_FAS11696	NOT3	26
22067305	NOT3_FAS11696	NOT3	76
22067306	NOT3_FAS11696	NOT3	56
22067307	NOT3_FAS11696	NOT3	124
22067308	NOT3_FAS11696	NOT3	102
22067309	NOT3_FAS11696	NOT3	132
22067310	NOT3_FAS11696	NOT3	76
22067311	NOT3_FAS11696	NOT3	123
22067312	NOT3_FAS11696	NOT3	121
22067313	NOT3_FAS11696	NOT3	31
22067314	NOT3_FAS11696	NOT3	116
22067315	NOT3_FAS11696	NOT3	58
22067316	NOT3_FAS11696	NOT3	43
22067317	NOT3_FAS11696	NOT3	104
22067318	NOT3_FAS11696	NOT3	67
22067319	NOT3_FAS11696	NOT3	89
22067320	NOT3_FAS11696	NOT3	97
22067321	NOT3_FAS11696	NOT3	73
22067322	NOT3_FAS11696	NOT3	108
22067323	NOT3_FAS11696	NOT3	87
22067324	NOT3_FAS11696	NOT3	86
22067325	NOT3_FAS11696	NOT3	101
22067326	NOT3_FAS11696	NOT3	72
22067327	NOT3_FAS11696	NOT3	115
22067328	NOT3_FAS11696	NOT3	44
22067329	NOT3_FAS11696	NOT3	103
22067330	NOT3_FAS11696	NOT3	33
22067331	NOT3_FAS11696	NOT3	124
22067332	NOT3_FAS11696	NOT3	45
22067333	NOT3_FAS11696	NOT3	108
22067334	NOT3_FAS11696	NOT3	60
22067335	NOT3_FAS11696	NOT3	160
22067336	NOT3_FAS11696	NOT3	102
22067337	NOT3_FAS11696	NOT3	48
22067338	NOT3_FAS11696	NOT3	93
22067339	NOT3_FAS11696	NOT3	175
22067340	NOT3_FAS11696	NOT3	104
22067341	NOT3_FAS11696	NOT3	76
22067342	NOT3_FAS11696	NOT3	85
22067343	NOT3_FAS11696	NOT3	69
22067344	NOT3_FAS11696	NOT3	82
22067345	NOT3_FAS11696	NOT3	151
22067346	NOT3_FAS11696	NOT3	55
22067347	NOT3_FAS11696	NOT3	68
22067348	NOT3_FAS11696	NOT3	159
22067349	NOT3_FAS11696	NOT3	78
22067350	NOT3_FAS11696	NOT3	109
22067351	NOT3_FAS11696	NOT3	115
22067352	NOT3_FAS11696	NOT3	58
22067353	NOT3_FAS11696	NOT3	33
22067354	NOT3_FAS11696	NOT3	118
22067355	NOT3_FAS11696	NOT3	44
22067356	NOT3_FAS11696	NOT3	51
22067357	NOT3_FAS11696	NOT3	59
22067358	NOT3_FAS11696	NOT3	56
22067359	NOT3_FAS11696	NOT3	109
22067360	NOT3_FAS11696	NOT3	17
22067361	NOT3_FAS11696	NOT3	82
22067362	NOT3_FAS11696	NOT3	130
22067363	NOT3_FAS11696	NOT3	87
22067364	NOT3_FAS11696	NOT3	29
22067365	NOT3_FAS11696	NOT3	108
22067366	NOT3_FAS11696	NOT3	49
22067367	NOT3_FAS11696	NOT3	125
22067368	NOT3_FAS11696	NOT3	102
22067369	NOT3_FAS11696	NOT3	89
22067370	NOT3_FAS11696	NOT3	60
22067371	NOT3_FAS11696	NOT3	92
22067372	NOT3_FAS11696	NOT3	54
22067373	NOT3_FAS11696	NOT3	78
22067374	NOT3_FAS11696	NOT3	112
22067375	NOT3_FAS11696	NOT3	95
22067376	NOT3_FAS11696	NOT3	67
22067377	NOT3_FAS11696	NOT3	44
22067378	NOT3_FAS11696	NOT3	114
22067379	NOT3_FAS11696	NOT3	107
22067380	NOT3_FAS11696	NOT3	115
22067381	NOT3_FAS11696	NOT3	52
22067382	NOT3_FAS11696	NOT3	105
22067383	NOT3_FAS11696	NOT3	79
22067384	NOT3_FAS11696	NOT3	123
22067385	NOT3_FAS11696	NOT3	20
22067386	NOT3_FAS11696	NOT3	77
22067387	NOT3_FAS11696	NOT3	85
22067388	NOT3_FAS11696	NOT3	88
22067389	NOT3_FAS11696	NOT3	121
22067390	NOT3_FAS11696	NOT3	28
22067391	NOT3_FAS11696	NOT3	118
22067392	NOT3_FAS11696	NOT3	77
22067393	NOT3_FAS11696	NOT3	130
22067394	NOT3_FAS11696	NOT3	78
22067395	NOT3_FAS11696	NOT3	71
22067396	NOT3_FAS11696	NOT3	37
22067397	NOT3_FAS11696	NOT3	54
22067398	NOT3_FAS11696	NOT3	30
22067399	NOT3_FAS11696	NOT3	151
22067400	NOT3_FAS11696	NOT3	57
22067401	NOT3_FAS11696	NOT3	57
22067402	NOT3_FAS11696	NOT3	49
22067403	NOT3_FAS11696	NOT3	60
22067404	NOT3_FAS11696	NOT3	58
22067405	NOT3_FAS11696	NOT3	89
22067406	NOT3_FAS11696	NOT3	142
22067407	NOT3_FAS11696	NOT3	125
22067408	NOT3_FAS11696	NOT3	99
22067409	NOT3_FAS11696	NOT3	114
22067410	NOT3_FAS11696	NOT3	156
22067411	NOT3_FAS11696	NOT3	59
22067412	NOT3_FAS11696	NOT3	58
22067413	NOT3_FAS11696	NOT3	74
22067414	NOT3_FAS11696	NOT3	141
22067415	NOT3_FAS11696	NOT3	44
22067416	NOT3_FAS11696	NOT3	21
22067417	NOT3_FAS11696	NOT3	114
22067418	NOT3_FAS11696	NOT3	84
22067419	NOT3_FAS11696	NOT3	89
22067420	NOT3_FAS11696	NOT3	75
22067421	NOT3_FAS11696	NOT3	90
22067422	NOT3_FAS11696	NOT3	44
22067423	NOT3_FAS11696	NOT3	42
22067424	NOT3_FAS11696	NOT3	95
22067425	NOT3_FAS11696	NOT3	94
22067426	NOT3_FAS11696	NOT3	37
22067427	NOT3_FAS11696	NOT3	174
22067428	NOT3_FAS11696	NOT3	53
22067429	NOT3_FAS11696	NOT3	114
22067430	NOT3_FAS11696	NOT3	126
22067431	NOT3_FAS11696	NOT3	34
22067432	NOT3_FAS11696	NOT3	99
22067433	NOT3_FAS11696	NOT3	69
22067434	NOT3_FAS11696	NOT3	101
22067435	NOT3_FAS11696	NOT3	130
22067436	NOT3_FAS11696	NOT3	33
22067437	NOT3_FAS11696	NOT3	134
22067438	NOT3_FAS11696	NOT3	208
22067439	NOT3_FAS11696	NOT3	110
22067440	NOT3_FAS11696	NOT3	88
22067441	NOT3_FAS11696	NOT3	89
22067442	NOT3_FAS11696	NOT3	70
22067443	NOT3_FAS11696	NOT3	107
22067444	NOT3_FAS11696	NOT3	143
22067445	NOT3_FAS11696	NOT3	78
22067446	NOT3_FAS11696	NOT3	95
22067447	NOT3_FAS11696	NOT3	105
22067448	NOT3_FAS11696	NOT3	40
22067449	NOT3_FAS11696	NOT3	81
22067450	NOT3_FAS11696	NOT3	91
22067451	NOT3_FAS11696	NOT3	111
22067452	NOT3_FAS11696	NOT3	123
22067453	NOT3_FAS11696	NOT3	48
22067454	NOT3_FAS11696	NOT3	120
22067455	NOT3_FAS11696	NOT3	46
22067456	NOT3_FAS11696	NOT3	24
22067457	NOT3_FAS11696	NOT3	131
22067458	NOT3_FAS11696	NOT3	43
22067459	NOT3_FAS11696	NOT3	27
22067460	NOT3_FAS11696	NOT3	135
22067461	NOT3_FAS11696	NOT3	107
22067462	NOT3_FAS11696	NOT3	97
22067463	NOT3_FAS11696	NOT3	136
22067464	NOT3_FAS11696	NOT3	71
22067465	NOT3_FAS11696	NOT3	66
22067466	NOT3_FAS11696	NOT3	89
22067467	NOT3_FAS11696	NOT3	200
22067468	NOT3_FAS11696	NOT3	137
22067469	NOT3_FAS11696	NOT3	25
22067470	NOT3_FAS11696	NOT3	75
22067471	NOT3_FAS11696	NOT3	55
22067472	NOT3_FAS11696	NOT3	91
22067473	NOT3_FAS11696	NOT3	33
22067474	NOT3_FAS11696	NOT3	50
22067475	NOT3_FAS11696	NOT3	20
22067476	NOT3_FAS11696	NOT3	24
22067477	NOT3_FAS11696	NOT3	167
22067478	NOT3_FAS11696	NOT3	87
22067479	NOT3_FAS11696	NOT3	45
22067480	NOT3_FAS11696	NOT3	67
22067481	NOT3_FAS11696	NOT3	38
22067482	NOT3_FAS11696	NOT3	110
22067483	NOT3_FAS11696	NOT3	70
22067484	NOT3_FAS11696	NOT3	103
22067485	NOT3_FAS11696	NOT3	78
22067486	NOT3_FAS11696	NOT3	85
22067487	NOT3_FAS11696	NOT3	45
22067488	NOT3_FAS11696	NOT3	77
22067489	NOT3_FAS11696	NOT3	47
22067490	NOT3_FAS11696	NOT3	184
22067491	NOT3_FAS11696	NOT3	66
22067492	NOT3_FAS11696	NOT3	88
22067493	NOT3_FAS11696	NOT3	30
22067494	NOT3_FAS11696	NOT3	34
22067495	NOT3_FAS11696	NOT3	48
22067496	NOT3_FAS11696	NOT3	43
22067497	NOT3_FAS11696	NOT3	60
22067498	NOT3_FAS11696	NOT3	102
22067499	NOT3_FAS11696	NOT3	148
22067500	NOT3_FAS11696	NOT3	36
22067501	NOT3_FAS11696	NOT3	56
22067502	NOT3_FAS11696	NOT3	93
22067503	NOT3_FAS11696	NOT3	47
22067504	NOT3_FAS11696	NOT3	94
22067505	NOT3_FAS11696	NOT3	98
22067506	NOT3_FAS11696	NOT3	40
22067507	NOT3_FAS11696	NOT3	50
22067508	NOT3_FAS11696	NOT3	40
22067509	NOT3_FAS11696	NOT3	36
22067510	NOT3_FAS11696	NOT3	94
22067511	NOT3_FAS11696	NOT3	143
22067512	NOT3_FAS11696	NOT3	91
22067513	NOT3_FAS11696	NOT3	93
22067514	NOT3_FAS11696	NOT3	112
22067515	NOT3_FAS11696	NOT3	60
22067516	NOT3_FAS11696	NOT3	134
22067517	NOT3_FAS11696	NOT3	86
22067518	NOT3_FAS11696	NOT3	38
22067519	NOT3_FAS11696	NOT3	81
22067520	NOT3_FAS11696	NOT3	49
22067521	NOT3_FAS11696	NOT3	72
22067522	NOT3_FAS11696	NOT3	43
22067523	NOT3_FAS11696	NOT3	43
22067524	NOT3_FAS11696	NOT3	62
22067525	NOT3_FAS11696	NOT3	99
22067526	NOT3_FAS11696	NOT3	128
22067527	NOT3_FAS11696	NOT3	44
22067528	NOT3_FAS11696	NOT3	87
22067529	NOT3_FAS11696	NOT3	50
22067530	NOT3_FAS11696	NOT3	70
22067531	NOT3_FAS11696	NOT3	96
22067532	NOT3_FAS11696	NOT3	151
22067533	NOT3_FAS11696	NOT3	70
22067534	NOT3_FAS11696	NOT3	54
22067535	NOT3_FAS11696	NOT3	39
22067536	NOT3_FAS11696	NOT3	52
22067537	NOT3_FAS11696	NOT3	52
22067538	NOT3_FAS11696	NOT3	41
22067539	NOT3_FAS11696	NOT3	93
22067540	NOT3_FAS11696	NOT3	80
22067541	NOT3_FAS11696	NOT3	70
22067542	NOT3_FAS11696	NOT3	59
22067543	NOT3_FAS11696	NOT3	46
22067544	NOT3_FAS11696	NOT3	129
22067545	NOT3_FAS11696	NOT3	48
22067546	NOT3_FAS11696	NOT3	117
22067547	NOT3_FAS11696	NOT3	148
22067548	NOT3_FAS11696	NOT3	98
22067549	NOT3_FAS11696	NOT3	59
22067550	NOT3_FAS11696	NOT3	135
22067551	NOT3_FAS11696	NOT3	69
22067552	NOT3_FAS11696	NOT3	78
22067553	NOT3_FAS11696	NOT3	43
22067554	NOT3_FAS11696	NOT3	105
22067555	NOT3_FAS11696	NOT3	66
22067556	NOT3_FAS11696	NOT3	139
22067557	NOT3_FAS11696	NOT3	50
22067558	NOT3_FAS11696	NOT3	164
22067559	NOT3_FAS11696	NOT3	153
22067560	NOT3_FAS11696	NOT3	12
22067561	NOT3_FAS11696	NOT3	81
22067562	NOT3_FAS11696	NOT3	79
22067563	NOT3_FAS11696	NOT3	87
22067564	NOT3_FAS11696	NOT3	64
22067565	NOT3_FAS11696	NOT3	30
22067566	NOT3_FAS11696	NOT3	15
22067567	NOT3_FAS11696	NOT3	146
22067568	NOT3_FAS11696	NOT3	113
22067569	NOT3_FAS11696	NOT3	63
22067570	NOT3_FAS11696	NOT3	126
22067571	NOT3_FAS11696	NOT3	120
22067572	NOT3_FAS11696	NOT3	150
22067573	NOT3_FAS11696	NOT3	63
22067574	NOT3_FAS11696	NOT3	110
22067575	NOT3_FAS11696	NOT3	76
22067576	NOT3_FAS11696	NOT3	57
22067577	NOT3_FAS11696	NOT3	68
22067578	NOT3_FAS11696	NOT3	53
22067579	NOT3_FAS11696	NOT3	108
22067580	NOT3_FAS11696	NOT3	29
22067581	NOT3_FAS11696	NOT3	59
22067582	NOT3_FAS11696	NOT3	7
22067583	NOT3_FAS11696	NOT3	104
22067584	NOT3_FAS11696	NOT3	114
22067585	NOT3_FAS11696	NOT3	62
22067586	NOT3_FAS11696	NOT3	99
22067587	NOT3_FAS11696	NOT3	126
22067588	NOT3_FAS11696	NOT3	135
22067589	NOT3_FAS11696	NOT3	36
22067590	NOT3_FAS11696	NOT3	147
22067591	NOT3_FAS11696	NOT3	75
22067592	NOT3_FAS11696	NOT3	104
22067593	NOT3_FAS11696	NOT3	41
22067594	NOT3_FAS11696	NOT3	58
22067595	NOT3_FAS11696	NOT3	154
22067596	NOT3_FAS11696	NOT3	91
22067597	NOT3_FAS11696	NOT3	89
22067598	NOT3_FAS11696	NOT3	110
22067599	NOT3_FAS11696	NOT3	90
22067600	NOT3_FAS11696	NOT3	48
22067601	NOT3_FAS11696	NOT3	39
22067602	NOT3_FAS11696	NOT3	111
22067603	NOT3_FAS11696	NOT3	56
22067604	NOT3_FAS11696	NOT3	36
22067605	NOT3_FAS11696	NOT3	114
22067606	NOT3_FAS11696	NOT3	49
22067607	NOT3_FAS11696	NOT3	17
22067608	NOT3_FAS11696	NOT3	49
22067609	NOT3_FAS11696	NOT3	71
22067610	NOT3_FAS11696	NOT3	124
22067611	NOT3_FAS11696	NOT3	106
22067612	NOT3_FAS11696	NOT3	115
22067613	NOT3_FAS11696	NOT3	111
22067614	NOT3_FAS11696	NOT3	132
22067615	NOT3_FAS11696	NOT3	50
22067616	NOT3_FAS11696	NOT3	32
22067617	NOT3_FAS11696	NOT3	62
22067618	NOT3_FAS11696	NOT3	81
22067619	NOT3_FAS11696	NOT3	33
22067620	NOT3_FAS11696	NOT3	50
22067621	NOT3_FAS11696	NOT3	130
22067622	NOT3_FAS11696	NOT3	41
22067623	NOT3_FAS11696	NOT3	132
22067624	NOT3_FAS11696	NOT3	49
22067625	NOT3_FAS11696	NOT3	53
22067626	NOT3_FAS11696	NOT3	152
22067627	NOT3_FAS11696	NOT3	55
22067628	NOT3_FAS11696	NOT3	55
22067629	NOT3_FAS11696	NOT3	58
22067630	NOT3_FAS11696	NOT3	135
22067631	NOT3_FAS11696	NOT3	41
22067632	NOT3_FAS11696	NOT3	104
22067633	NOT3_FAS11696	NOT3	59
22067634	NOT3_FAS11696	NOT3	52
22067635	NOT3_FAS11696	NOT3	40
22067636	NOT3_FAS11696	NOT3	84
22067637	NOT3_FAS11696	NOT3	55
22067638	NOT3_FAS11696	NOT3	59
22067639	NOT3_FAS11696	NOT3	103
22067640	NOT3_FAS11696	NOT3	46
22067641	NOT3_FAS11696	NOT3	78
22067642	NOT3_FAS11696	NOT3	55
22067643	NOT3_FAS11696	NOT3	26
22067644	NOT3_FAS11696	NOT3	46
22067645	NOT3_FAS11696	NOT3	145
22067646	NOT3_FAS11696	NOT3	114
22067647	NOT3_FAS11696	NOT3	103
22067648	NOT3_FAS11696	NOT3	112
22067649	NOT3_FAS11696	NOT3	19
22067650	NOT3_FAS11696	NOT3	158
22067651	NOT3_FAS11696	NOT3	99
22067652	NOT3_FAS11696	NOT3	26
22067653	NOT3_FAS11696	NOT3	39
22067654	NOT3_FAS11696	NOT3	67
22067655	NOT3_FAS11696	NOT3	42
22067656	NOT3_FAS11696	NOT3	33
22067657	NOT3_FAS11696	NOT3	58
22067658	NOT3_FAS11696	NOT3	67
22067659	NOT3_FAS11696	NOT3	56
22067660	NOT3_FAS11696	NOT3	85
22067661	NOT3_FAS11696	NOT3	100
22067662	NOT3_FAS11696	NOT3	78
22067663	NOT3_FAS11696	NOT3	107
22067664	NOT3_FAS11696	NOT3	49
22067665	NOT3_FAS11696	NOT3	51
22067666	NOT3_FAS11696	NOT3	93
22067667	NOT3_FAS11696	NOT3	43
22067668	NOT3_FAS11696	NOT3	100
22067669	NOT3_FAS11696	NOT3	136
22067670	NOT3_FAS11696	NOT3	51
22067671	NOT3_FAS11696	NOT3	42
22067672	NOT3_FAS11696	NOT3	92
22067673	NOT3_FAS11696	NOT3	62
22067674	NOT3_FAS11696	NOT3	145
22067675	NOT3_FAS11696	NOT3	111
22067676	NOT3_FAS11696	NOT3	85
22067677	NOT3_FAS11696	NOT3	88
22067678	NOT3_FAS11696	NOT3	89
22067679	NOT3_FAS11696	NOT3	124
22067680	NOT3_FAS11696	NOT3	120
22067681	NOT3_FAS11696	NOT3	113
22067682	NOT3_FAS11696	NOT3	90
22067683	NOT3_FAS11696	NOT3	27
22067684	NOT3_FAS11696	NOT3	100
22067685	NOT3_FAS11696	NOT3	58
22067686	NOT3_FAS11696	NOT3	158
22067687	NOT3_FAS11696	NOT3	103
22067688	NOT3_FAS11696	NOT3	36
22067689	NOT3_FAS11696	NOT3	58
22067690	NOT3_FAS11696	NOT3	67
22067691	NOT3_FAS11696	NOT3	151
22067692	NOT3_FAS11696	NOT3	161
22067693	NOT3_FAS11696	NOT3	39
22067694	NOT3_FAS11696	NOT3	50
22067695	NOT3_FAS11696	NOT3	159
22067696	NOT3_FAS11696	NOT3	85
22067697	NOT3_FAS11696	NOT3	8
22067698	NOT3_FAS11696	NOT3	58
22067699	NOT3_FAS11696	NOT3	49
22067700	NOT3_FAS11696	NOT3	157
22067701	NOT3_FAS11696	NOT3	110
22067702	NOT3_FAS11696	NOT3	80
22067703	NOT3_FAS11696	NOT3	119
22067704	NOT3_FAS11696	NOT3	91
22067705	NOT3_FAS11696	NOT3	63
22067706	NOT3_FAS11696	NOT3	58
22067707	NOT3_FAS11696	NOT3	52
22067708	NOT3_FAS11696	NOT3	107
22067709	NOT3_FAS11696	NOT3	108
22067710	NOT3_FAS11696	NOT3	97
22067711	NOT3_FAS11696	NOT3	107
22067712	NOT3_FAS11696	NOT3	57
22067713	NOT3_FAS11696	NOT3	144
22067714	NOT3_FAS11696	NOT3	108
22067715	NOT3_FAS11696	NOT3	122
22067716	NOT3_FAS11696	NOT3	45
22067717	NOT3_FAS11696	NOT3	38
22067718	NOT3_FAS11696	NOT3	74
22067719	NOT3_FAS11696	NOT3	36
22067720	NOT3_FAS11696	NOT3	52
22067721	NOT3_FAS11696	NOT3	144
22067722	NOT3_FAS11696	NOT3	35
22067723	NOT3_FAS11696	NOT3	113
22067724	NOT3_FAS11696	NOT3	46
22067725	NOT3_FAS11696	NOT3	143
22067726	NOT3_FAS11696	NOT3	40
22067727	NOT3_FAS11696	NOT3	164
22067728	NOT3_FAS11696	NOT3	97
22067729	NOT3_FAS11696	NOT3	97
22067730	NOT3_FAS11696	NOT3	84
22067731	NOT3_FAS11696	NOT3	53
22067732	NOT3_FAS11696	NOT3	48
22067733	NOT3_FAS11696	NOT3	110
22067734	NOT3_FAS11696	NOT3	84
22067735	NOT3_FAS11696	NOT3	44
22067736	NOT3_FAS11696	NOT3	127
22067737	NOT3_FAS11696	NOT3	37
22067738	NOT3_FAS11696	NOT3	121
22067739	NOT3_FAS11696	NOT3	63
22067740	NOT3_FAS11696	NOT3	110
22067741	NOT3_FAS11696	NOT3	57
22067742	NOT3_FAS11696	NOT3	87
22067743	NOT3_FAS11696	NOT3	42
22067744	NOT3_FAS11696	NOT3	148
22067745	NOT3_FAS11696	NOT3	66
22067746	NOT3_FAS11696	NOT3	129
22067747	NOT3_FAS11696	NOT3	71
22067748	NOT3_FAS11696	NOT3	86
22067749	NOT3_FAS11696	NOT3	92
22067750	NOT3_FAS11696	NOT3	62
22067751	NOT3_FAS11696	NOT3	37
22067752	NOT3_FAS11696	NOT3	56
22067753	NOT3_FAS11696	NOT3	134
22067754	NOT3_FAS11696	NOT3	44
22067755	NOT3_FAS11696	NOT3	26
22067756	NOT3_FAS11696	NOT3	51
22067757	NOT3_FAS11696	NOT3	65
22067758	NOT3_FAS11696	NOT3	73
22067759	NOT3_FAS11696	NOT3	123
22067760	NOT3_FAS11696	NOT3	71
22067761	NOT3_FAS11696	NOT3	135
22067762	NOT3_FAS11696	NOT3	16
22067763	NOT3_FAS11696	NOT3	148
22067764	NOT3_FAS11696	NOT3	37
22067765	NOT3_FAS11696	NOT3	70
22067766	NOT3_FAS11696	NOT3	79
22067767	NOT3_FAS11696	NOT3	52
22067768	NOT3_FAS11696	NOT3	143
22067769	NOT3_FAS11696	NOT3	36
22067770	NOT3_FAS11696	NOT3	173
22067771	NOT3_FAS11696	NOT3	47
22067772	NOT3_FAS11696	NOT3	50
22067773	NOT3_FAS11696	NOT3	121
22067774	NOT3_FAS11696	NOT3	57
22067775	NOT3_FAS11696	NOT3	47
22067776	NOT3_FAS11696	NOT3	191
22067777	NOT3_FAS11696	NOT3	65
22067778	NOT3_FAS11696	NOT3	11
22067779	NOT3_FAS11696	NOT3	71
22067780	NOT3_FAS11696	NOT3	42
22067781	NOT3_FAS11696	NOT3	32
22067782	NOT3_FAS11696	NOT3	102
22067783	NOT3_FAS11696	NOT3	83
22067784	NOT3_FAS11696	NOT3	21
22067785	NOT3_FAS11696	NOT3	58
22067786	NOT3_FAS11696	NOT3	277
22067787	NOT3_FAS11696	NOT3	131
22067788	NOT3_FAS11696	NOT3	154
22067789	NOT3_FAS11696	NOT3	122
22067790	NOT3_FAS11696	NOT3	113
22067791	NOT3_FAS11696	NOT3	43
22067792	NOT3_FAS11696	NOT3	69
22067793	NOT3_FAS11696	NOT3	30
22067794	NOT3_FAS11696	NOT3	133
22067795	NOT3_FAS11696	NOT3	122
22067796	NOT3_FAS11696	NOT3	60
22067797	NOT3_FAS11696	NOT3	55
22067798	NOT3_FAS11696	NOT3	109
22067799	NOT3_FAS11696	NOT3	91
22067800	NOT3_FAS11696	NOT3	40
22067801	NOT3_FAS11696	NOT3	129
22067802	NOT3_FAS11696	NOT3	108
22067803	NOT3_FAS11696	NOT3	102
22067804	NOT3_FAS11696	NOT3	107
22067805	NOT3_FAS11696	NOT3	84
22067806	NOT3_FAS11696	NOT3	8
22067807	NOT3_FAS11696	NOT3	63
22067808	NOT3_FAS11696	NOT3	69
22067809	NOT3_FAS11696	NOT3	58
22067810	NOT3_FAS11696	NOT3	60
22067811	NOT3_FAS11696	NOT3	97
22067812	NOT3_FAS11696	NOT3	40
22067813	NOT3_FAS11696	NOT3	69
22067814	NOT3_FAS11696	NOT3	129
22067815	NOT3_FAS11696	NOT3	51
22067816	NOT3_FAS11696	NOT3	69
22067817	NOT3_FAS11696	NOT3	113
22067818	NOT3_FAS11696	NOT3	51
22067819	NOT3_FAS11696	NOT3	116
22067820	NOT3_FAS11696	NOT3	71
22067821	NOT3_FAS11696	NOT3	149
22067822	NOT3_FAS11696	NOT3	59
22067823	NOT3_FAS11696	NOT3	106
22067824	NOT3_FAS11696	NOT3	121
22067825	NOT3_FAS11696	NOT3	40
22067826	NOT3_FAS11696	NOT3	114
22067827	NOT3_FAS11696	NOT3	169
22067828	NOT3_FAS11696	NOT3	130
22067829	NOT3_FAS11696	NOT3	31
22067830	NOT3_FAS11696	NOT3	28
22067831	NOT3_FAS11696	NOT3	84
22067832	NOT3_FAS11696	NOT3	85
22067833	NOT3_FAS11696	NOT3	69
22067834	NOT3_FAS11696	NOT3	73
22067835	NOT3_FAS11696	NOT3	76
22067836	NOT3_FAS11696	NOT3	40
22067837	NOT3_FAS11696	NOT3	76
22067838	NOT3_FAS11696	NOT3	162
22067839	NOT3_FAS11696	NOT3	97
22067840	NOT3_FAS11696	NOT3	59
22067841	NOT3_FAS11696	NOT3	70
22067842	NOT3_FAS11696	NOT3	34
22067843	NOT3_FAS11696	NOT3	85
22067844	NOT3_FAS11696	NOT3	107
22067845	NOT3_FAS11696	NOT3	61
22067846	NOT3_FAS11696	NOT3	103
22067847	NOT3_FAS11696	NOT3	76
22067848	NOT3_FAS11696	NOT3	138
22067849	NOT3_FAS11696	NOT3	43
22067850	NOT3_FAS11696	NOT3	69
22067851	NOT3_FAS11696	NOT3	99
22067852	NOT3_FAS11696	NOT3	66
22067853	NOT3_FAS11696	NOT3	69
22067854	NOT3_FAS11696	NOT3	111
22067855	NOT3_FAS11696	NOT3	27
22067856	NOT3_FAS11696	NOT3	89
22067857	NOT3_FAS11696	NOT3	45
22067858	NOT3_FAS11696	NOT3	46
22067859	NOT3_FAS11696	NOT3	120
22067860	NOT3_FAS11696	NOT3	34
22067861	NOT3_FAS11696	NOT3	65
22067862	NOT3_FAS11696	NOT3	115
22067863	NOT3_FAS11696	NOT3	89
22067864	NOT3_FAS11696	NOT3	71
22067865	NOT3_FAS11696	NOT3	74
22067866	NOT3_FAS11696	NOT3	83
22067867	NOT3_FAS11696	NOT3	173
22067868	NOT3_FAS11696	NOT3	38
22067869	NOT3_FAS11696	NOT3	86
22067870	NOT3_FAS11696	NOT3	28
22067871	NOT3_FAS11696	NOT3	140
22067872	NOT3_FAS11696	NOT3	102
22067873	NOT3_FAS11696	NOT3	72
22067874	NOT3_FAS11696	NOT3	195
22067875	NOT3_FAS11696	NOT3	76
22067876	NOT3_FAS11696	NOT3	129
22067877	NOT3_FAS11696	NOT3	63
22067878	NOT3_FAS11696	NOT3	174
22067879	NOT3_FAS11696	NOT3	77
22067880	NOT3_FAS11696	NOT3	45
22067881	NOT3_FAS11696	NOT3	82
22067882	NOT3_FAS11696	NOT3	76
22067883	NOT3_FAS11696	NOT3	110
22067884	NOT3_FAS11696	NOT3	86
22067885	NOT3_FAS11696	NOT3	63
22067886	NOT3_FAS11696	NOT3	71
22067887	NOT3_FAS11696	NOT3	62
22067888	NOT3_FAS11696	NOT3	92
22067889	NOT3_FAS11696	NOT3	48
22067890	NOT3_FAS11696	NOT3	102
22067891	NOT3_FAS11696	NOT3	115
22067892	NOT3_FAS11696	NOT3	26
22067893	NOT3_FAS11696	NOT3	37
22067894	NOT3_FAS11696	NOT3	92
22067895	NOT3_FAS11696	NOT3	150
22067896	NOT3_FAS11696	NOT3	36
22067897	NOT3_FAS11696	NOT3	48
22067898	NOT3_FAS11696	NOT3	166
22067899	NOT3_FAS11696	NOT3	69
22067900	NOT3_FAS11696	NOT3	35
22067901	NOT3_FAS11696	NOT3	143
22067902	NOT3_FAS11696	NOT3	138
22067903	NOT3_FAS11696	NOT3	47
22067904	NOT3_FAS11696	NOT3	106
22067905	NOT3_FAS11696	NOT3	87
22067906	NOT3_FAS11696	NOT3	137
22067907	NOT3_FAS11696	NOT3	134
22067908	NOT3_FAS11696	NOT3	160
22067909	NOT3_FAS11696	NOT3	60
22067910	NOT3_FAS11696	NOT3	79
22067911	NOT3_FAS11696	NOT3	59
22067912	NOT3_FAS11696	NOT3	116
22067913	NOT3_FAS11696	NOT3	110
22067914	NOT3_FAS11696	NOT3	50
22067915	NOT3_FAS11696	NOT3	50
22067916	NOT3_FAS11696	NOT3	77
22067917	NOT3_FAS11696	NOT3	15
22067918	NOT3_FAS11696	NOT3	103
22067919	NOT3_FAS11696	NOT3	99
22067920	NOT3_FAS11696	NOT3	40
22067921	NOT3_FAS11696	NOT3	110
22067922	NOT3_FAS11696	NOT3	55
22067923	NOT3_FAS11696	NOT3	94
22067924	NOT3_FAS11696	NOT3	71
22067925	NOT3_FAS11696	NOT3	96
22067926	NOT3_FAS11696	NOT3	102
22067927	NOT3_FAS11696	NOT3	41
22067928	NOT3_FAS11696	NOT3	154
22067929	NOT3_FAS11696	NOT3	93
22067930	NOT3_FAS11696	NOT3	72
22067931	NOT3_FAS11696	NOT3	125
22067932	NOT3_FAS11696	NOT3	62
22067933	NOT3_FAS11696	NOT3	44
22067934	NOT3_FAS11696	NOT3	97
22067935	NOT3_FAS11696	NOT3	97
22067936	NOT3_FAS11696	NOT3	89
22067937	NOT3_FAS11696	NOT3	150
22067938	NOT3_FAS11696	NOT3	45
22067939	NOT3_FAS11696	NOT3	61
22067940	NOT3_FAS11696	NOT3	92
22067941	NOT3_FAS11696	NOT3	117
22067942	NOT3_FAS11696	NOT3	87
22067943	NOT3_FAS11696	NOT3	77
22067944	NOT3_FAS11696	NOT3	64
22067945	NOT3_FAS11696	NOT3	74
22067946	NOT3_FAS11696	NOT3	96
22067947	NOT3_FAS11696	NOT3	25
22067948	NOT3_FAS11696	NOT3	88
22067949	NOT3_FAS11696	NOT3	49
22067950	NOT3_FAS11696	NOT3	55
22067951	NOT3_FAS11696	NOT3	58
22067952	NOT3_FAS11696	NOT3	53
22067953	NOT3_FAS11696	NOT3	73
22067954	NOT3_FAS11696	NOT3	145
22067955	NOT3_FAS11696	NOT3	47
22067956	NOT3_FAS11696	NOT3	82
22067957	NOT3_FAS11696	NOT3	53
22067958	NOT3_FAS11696	NOT3	91
22067959	NOT3_FAS11696	NOT3	35
22067960	NOT3_FAS11696	NOT3	33
22067961	NOT3_FAS11696	NOT3	57
22067962	NOT3_FAS11696	NOT3	64
22067963	NOT3_FAS11696	NOT3	51
22067964	NOT3_FAS11696	NOT3	58
22067965	NOT3_FAS11696	NOT3	33
22067966	NOT3_FAS11696	NOT3	133
22067967	NOT3_FAS11696	NOT3	103
22067968	NOT3_FAS11696	NOT3	153
22067969	NOT3_FAS11696	NOT3	92
22067970	NOT3_FAS11696	NOT3	127
22067971	NOT3_FAS11696	NOT3	65
22067972	NOT3_FAS11696	NOT3	57
22067973	NOT3_FAS11696	NOT3	91
22067974	NOT3_FAS11696	NOT3	24
22067975	NOT3_FAS11696	NOT3	78
22067976	NOT3_FAS11696	NOT3	25
22067977	NOT3_FAS11696	NOT3	140
22067978	NOT3_FAS11696	NOT3	106
22067979	NOT3_FAS11696	NOT3	105
22067980	NOT3_FAS11696	NOT3	138
22067981	NOT3_FAS11696	NOT3	62
22067982	NOT3_FAS11696	NOT3	73
22067983	NOT3_FAS11696	NOT3	49
22067984	NOT3_FAS11696	NOT3	98
22067985	NOT3_FAS11696	NOT3	40
22067986	NOT3_FAS11696	NOT3	152
22067987	NOT3_FAS11696	NOT3	88
22067988	NOT3_FAS11696	NOT3	64
22067989	NOT3_FAS11696	NOT3	86
22067990	NOT3_FAS11696	NOT3	100
22067991	NOT3_FAS11696	NOT3	111
22067992	NOT3_FAS11696	NOT3	108
22067993	NOT3_FAS11696	NOT3	23
22067994	NOT3_FAS11696	NOT3	123
22067995	NOT3_FAS11696	NOT3	57
22067996	NOT3_FAS11696	NOT3	70
22067997	NOT3_FAS11696	NOT3	25
22067998	NOT3_FAS11696	NOT3	29
22067999	NOT3_FAS11696	NOT3	25
22068000	NOT3_FAS11696	NOT3	55
22068001	NOT3_FAS11696	NOT3	49
22068002	NOT3_FAS11696	NOT3	80
22068003	NOT3_FAS11696	NOT3	111
22068004	NOT3_FAS11696	NOT3	174
22068005	NOT3_FAS11696	NOT3	59
22068006	NOT3_FAS11696	NOT3	51
22068007	NOT3_FAS11696	NOT3	145
22068008	NOT3_FAS11696	NOT3	75
22068009	NOT3_FAS11696	NOT3	166
22068010	NOT3_FAS11696	NOT3	84
22068011	NOT3_FAS11696	NOT3	104
22068012	NOT3_FAS11696	NOT3	111
22068013	NOT3_FAS11696	NOT3	79
22068014	NOT3_FAS11696	NOT3	84
22068015	NOT3_FAS11696	NOT3	67
22068016	NOT3_FAS11696	NOT3	65
22068017	NOT3_FAS11696	NOT3	101
22068018	NOT3_FAS11696	NOT3	19
22068019	NOT3_FAS11696	NOT3	57
22068020	NOT3_FAS11696	NOT3	142
22068021	NOT3_FAS11696	NOT3	112
22068022	NOT3_FAS11696	NOT3	113
22068023	NOT3_FAS11696	NOT3	64
22068024	NOT3_FAS11696	NOT3	154
22068025	NOT3_FAS11696	NOT3	60
22068026	NOT3_FAS11696	NOT3	79
22068027	NOT3_FAS11696	NOT3	156
22068028	NOT3_FAS11696	NOT3	87
22068029	NOT3_FAS11696	NOT3	80
22068030	NOT3_FAS11696	NOT3	97
22068031	NOT3_FAS11696	NOT3	129
22068032	NOT3_FAS11696	NOT3	139
22068033	NOT3_FAS11696	NOT3	131
22068034	NOT3_FAS11696	NOT3	52
22068035	NOT3_FAS11696	NOT3	92
22068036	NOT3_FAS11696	NOT3	153
22068037	NOT3_FAS11696	NOT3	65
22068038	NOT3_FAS11696	NOT3	128
22068039	NOT3_FAS11696	NOT3	73
22068040	NOT3_FAS11696	NOT3	60
22068041	NOT3_FAS11696	NOT3	87
22068042	NOT3_FAS11696	NOT3	54
22068043	NOT3_FAS11696	NOT3	41
22068044	NOT3_FAS11696	NOT3	50
22068045	NOT3_FAS11696	NOT3	98
22068046	NOT3_FAS11696	NOT3	61
22068047	NOT3_FAS11696	NOT3	79
22068048	NOT3_FAS11696	NOT3	73
22068049	NOT3_FAS11696	NOT3	70
22068050	NOT3_FAS11696	NOT3	142
22068051	NOT3_FAS11696	NOT3	49
22068052	NOT3_FAS11696	NOT3	68
22068053	NOT3_FAS11696	NOT3	124
22068054	NOT3_FAS11696	NOT3	63
22068055	NOT3_FAS11696	NOT3	118
22068056	NOT3_FAS11696	NOT3	46
22068057	NOT3_FAS11696	NOT3	62
22068058	NOT3_FAS11696	NOT3	144
22068059	NOT3_FAS11696	NOT3	91
22068060	NOT3_FAS11696	NOT3	29
22068061	NOT3_FAS11696	NOT3	108
22068062	NOT3_FAS11696	NOT3	20
22068063	NOT3_FAS11696	NOT3	22
22068064	NOT3_FAS11696	NOT3	121
22068065	NOT3_FAS11696	NOT3	69
22068066	NOT3_FAS11696	NOT3	157
22068067	NOT3_FAS11696	NOT3	135
22068068	NOT3_FAS11696	NOT3	56
22068069	NOT3_FAS11696	NOT3	72
22068070	NOT3_FAS11696	NOT3	96
22068071	NOT3_FAS11696	NOT3	63
22068072	NOT3_FAS11696	NOT3	88
22068073	NOT3_FAS11696	NOT3	77
22068074	NOT3_FAS11696	NOT3	80
22068075	NOT3_FAS11696	NOT3	54
22068076	NOT3_FAS11696	NOT3	83
22068077	NOT3_FAS11696	NOT3	96
22068078	NOT3_FAS11696	NOT3	74
22068079	NOT3_FAS11696	NOT3	48
22068080	NOT3_FAS11696	NOT3	139
22068081	NOT3_FAS11696	NOT3	127
22068082	NOT3_FAS11696	NOT3	135
22068083	NOT3_FAS11696	NOT3	39
22068084	NOT3_FAS11696	NOT3	123
22068085	NOT3_FAS11696	NOT3	80
22068086	NOT3_FAS11696	NOT3	104
22068087	NOT3_FAS11696	NOT3	106
22068088	NOT3_FAS11696	NOT3	64
22068089	NOT3_FAS11696	NOT3	37
22068090	NOT3_FAS11696	NOT3	100
22068091	NOT3_FAS11696	NOT3	96
22068092	NOT3_FAS11696	NOT3	84
22068093	NOT3_FAS11696	NOT3	65
22068094	NOT3_FAS11696	NOT3	64
22068095	NOT3_FAS11696	NOT3	159
22068096	NOT3_FAS11696	NOT3	69
22068097	NOT3_FAS11696	NOT3	72
22068098	NOT3_FAS11696	NOT3	59
22068099	NOT3_FAS11696	NOT3	48
22068100	NOT3_FAS11696	NOT3	92
22068101	NOT3_FAS11696	NOT3	110
22068102	NOT3_FAS11696	NOT3	22
22068103	NOT3_FAS11696	NOT3	142
22068104	NOT3_FAS11696	NOT3	96
22068105	NOT3_FAS11696	NOT3	70
22068106	NOT3_FAS11696	NOT3	27
22068107	NOT3_FAS11696	NOT3	108
22068108	NOT3_FAS11696	NOT3	101
22068109	NOT3_FAS11696	NOT3	53
22068110	NOT3_FAS11696	NOT3	60
22068111	NOT3_FAS11696	NOT3	96
22068112	NOT3_FAS11696	NOT3	84
22068113	NOT3_FAS11696	NOT3	58
22068114	NOT3_FAS11696	NOT3	79
22068115	NOT3_FAS11696	NOT3	22
22068116	NOT3_FAS11696	NOT3	35
22068117	NOT3_FAS11696	NOT3	107
22068118	NOT3_FAS11696	NOT3	107
22068119	NOT3_FAS11696	NOT3	34
22068120	NOT3_FAS11696	NOT3	174
22068121	NOT3_FAS11696	NOT3	86
22068122	NOT3_FAS11696	NOT3	90
22068123	NOT3_FAS11696	NOT3	83
22068124	NOT3_FAS11696	NOT3	118
22068125	NOT3_FAS11696	NOT3	32
22068126	NOT3_FAS11696	NOT3	80
22068127	NOT3_FAS11696	NOT3	117
22068128	NOT3_FAS11696	NOT3	38
22068129	NOT3_FAS11696	NOT3	56
22068130	NOT3_FAS11696	NOT3	66
22068131	NOT3_FAS11696	NOT3	164
22068132	NOT3_FAS11696	NOT3	133
22068133	NOT3_FAS11696	NOT3	24
22068134	NOT3_FAS11696	NOT3	95
22068135	NOT3_FAS11696	NOT3	64
22068136	NOT3_FAS11696	NOT3	127
22068137	NOT3_FAS11696	NOT3	61
22068138	NOT3_FAS11696	NOT3	30
22068139	NOT3_FAS11696	NOT3	41
22068140	NOT3_FAS11696	NOT3	83
22068141	NOT3_FAS11696	NOT3	66
22068142	NOT3_FAS11696	NOT3	150
22068143	NOT3_FAS11696	NOT3	65
22068144	NOT3_FAS11696	NOT3	157
22068145	NOT3_FAS11696	NOT3	95
22068146	NOT3_FAS11696	NOT3	140
22068147	NOT3_FAS11696	NOT3	103
22068148	NOT3_FAS11696	NOT3	71
22068149	NOT3_FAS11696	NOT3	38
22068150	NOT3_FAS11696	NOT3	45
22068151	NOT3_FAS11696	NOT3	50
22068152	NOT3_FAS11696	NOT3	71
22068153	NOT3_FAS11696	NOT3	86
22068154	NOT3_FAS11696	NOT3	108
22068155	NOT3_FAS11696	NOT3	104
22068156	NOT3_FAS11696	NOT3	42
22068157	NOT3_FAS11696	NOT3	88
22068158	NOT3_FAS11696	NOT3	96
22068159	NOT3_FAS11696	NOT3	90
22068160	NOT3_FAS11696	NOT3	34
22068161	NOT3_FAS11696	NOT3	117
22068162	NOT3_FAS11696	NOT3	59
22068163	NOT3_FAS11696	NOT3	59
22068164	NOT3_FAS11696	NOT3	101
22068165	NOT3_FAS11696	NOT3	75
22068166	NOT3_FAS11696	NOT3	72
22068167	NOT3_FAS11696	NOT3	130
22068168	NOT3_FAS11696	NOT3	65
22068169	NOT3_FAS11696	NOT3	98
22068170	NOT3_FAS11696	NOT3	27
22068171	NOT3_FAS11696	NOT3	131
22068172	NOT3_FAS11696	NOT3	52
22068173	NOT3_FAS11696	NOT3	98
22068174	NOT3_FAS11696	NOT3	73
22068175	NOT3_FAS11696	NOT3	56
22068176	NOT3_FAS11696	NOT3	58
22068177	NOT3_FAS11696	NOT3	167
22068178	NOT3_FAS11696	NOT3	56
22068179	NOT3_FAS11696	NOT3	29
22068180	NOT3_FAS11696	NOT3	62
22068181	NOT3_FAS11696	NOT3	63
22068182	NOT3_FAS11696	NOT3	26
22068183	NOT3_FAS11696	NOT3	71
22068184	NOT3_FAS11696	NOT3	79
22068185	NOT3_FAS11696	NOT3	88
22068186	NOT3_FAS11696	NOT3	35
22068187	NOT3_FAS11696	NOT3	80
22068188	NOT3_FAS11696	NOT3	73
22068189	NOT3_FAS11696	NOT3	40
22068190	NOT3_FAS11696	NOT3	39
22068191	NOT3_FAS11696	NOT3	43
22068192	NOT3_FAS11696	NOT3	72
22068193	NOT3_FAS11696	NOT3	122
22068194	NOT3_FAS11696	NOT3	116
22068195	NOT3_FAS11696	NOT3	111
22068196	NOT3_FAS11696	NOT3	28
22068197	NOT3_FAS11696	NOT3	68
22068198	NOT3_FAS11696	NOT3	72
22068199	NOT3_FAS11696	NOT3	154
22068200	NOT3_FAS11696	NOT3	102
22068201	NOT3_FAS11696	NOT3	110
22068202	NOT3_FAS11696	NOT3	47
22068203	NOT3_FAS11696	NOT3	104
22068204	NOT3_FAS11696	NOT3	68
22068205	NOT3_FAS11696	NOT3	189
22068206	NOT3_FAS11696	NOT3	90
22068207	NOT3_FAS11696	NOT3	119
22068208	NOT3_FAS11696	NOT3	70
22068209	NOT3_FAS11696	NOT3	112
22068210	NOT3_FAS11696	NOT3	59
22068211	NOT3_FAS11696	NOT3	98
22068212	NOT3_FAS11696	NOT3	95
22068213	NOT3_FAS11696	NOT3	38
22068214	NOT3_FAS11696	NOT3	140
22068215	NOT3_FAS11696	NOT3	80
22068216	NOT3_FAS11696	NOT3	73
22068217	NOT3_FAS11696	NOT3	99
22068218	NOT3_FAS11696	NOT3	97
22068219	NOT3_FAS11696	NOT3	53
22068220	NOT3_FAS11696	NOT3	95
22068221	NOT3_FAS11696	NOT3	105
22068222	NOT3_FAS11696	NOT3	27
22068223	NOT3_FAS11696	NOT3	55
22068224	NOT3_FAS11696	NOT3	86
22068225	NOT3_FAS11696	NOT3	81
22068226	NOT3_FAS11696	NOT3	38
22068227	NOT3_FAS11696	NOT3	69
22068228	NOT3_FAS11696	NOT3	80
22068229	NOT3_FAS11696	NOT3	105
22068230	NOT3_FAS11696	NOT3	67
22068231	NOT3_FAS11696	NOT3	42
22068232	NOT3_FAS11696	NOT3	117
22068233	NOT3_FAS11696	NOT3	96
22068234	NOT3_FAS11696	NOT3	120
22068235	NOT3_FAS11696	NOT3	99
22068236	NOT3_FAS11696	NOT3	67
22068237	NOT3_FAS11696	NOT3	47
22068238	NOT3_FAS11696	NOT3	141
22068239	NOT3_FAS11696	NOT3	43
22068240	NOT3_FAS11696	NOT3	29
22068241	NOT3_FAS11696	NOT3	35
22068242	NOT3_FAS11696	NOT3	59
22068243	NOT3_FAS11696	NOT3	72
22068244	NOT3_FAS11696	NOT3	71
22068245	NOT3_FAS11696	NOT3	41
22068246	NOT3_FAS11696	NOT3	114
22068247	NOT3_FAS11696	NOT3	113
22068248	NOT3_FAS11696	NOT3	110
22068249	NOT3_FAS11696	NOT3	52
22068250	NOT3_FAS11696	NOT3	118
22068251	NOT3_FAS11696	NOT3	79
22068252	NOT3_FAS11696	NOT3	101
22068253	NOT3_FAS11696	NOT3	67
22068254	NOT3_FAS11696	NOT3	51
22068255	NOT3_FAS11696	NOT3	36
22068256	NOT3_FAS11696	NOT3	84
22068257	NOT3_FAS11696	NOT3	171
22068258	NOT3_FAS11696	NOT3	117
22068259	NOT3_FAS11696	NOT3	111
22068260	NOT3_FAS11696	NOT3	55
22068261	NOT3_FAS11696	NOT3	149
22068262	NOT3_FAS11696	NOT3	134
22068263	NOT3_FAS11696	NOT3	121
22068264	NOT3_FAS11696	NOT3	76
22068265	NOT3_FAS11696	NOT3	77
22068266	NOT3_FAS11696	NOT3	43
22068267	NOT3_FAS11696	NOT3	72
22068268	NOT3_FAS11696	NOT3	168
22068269	NOT3_FAS11696	NOT3	93
22068270	NOT3_FAS11696	NOT3	28
22068271	NOT3_FAS11696	NOT3	158
22068272	NOT3_FAS11696	NOT3	27
22068273	NOT3_FAS11696	NOT3	48
22068274	NOT3_FAS11696	NOT3	128
22068275	NOT3_FAS11696	NOT3	81
22068276	NOT3_FAS11696	NOT3	82
22068277	NOT3_FAS11696	NOT3	78
22068278	NOT3_FAS11696	NOT3	58
22068279	NOT3_FAS11696	NOT3	140
22068280	NOT3_FAS11696	NOT3	95
22068281	NOT3_FAS11696	NOT3	53
22068282	NOT3_FAS11696	NOT3	87
22068283	NOT3_FAS11696	NOT3	124
22068284	NOT3_FAS11696	NOT3	51
22068285	NOT3_FAS11696	NOT3	65
22068286	NOT3_FAS11696	NOT3	78
22068287	NOT3_FAS11696	NOT3	162
22068288	NOT3_FAS11696	NOT3	110
22068289	NOT3_FAS11696	NOT3	122
22068290	NOT3_FAS11696	NOT3	98
22068291	NOT3_FAS11696	NOT3	242
22068292	NOT3_FAS11696	NOT3	52
22068293	NOT3_FAS11696	NOT3	102
22068294	NOT3_FAS11696	NOT3	57
22068295	NOT3_FAS11696	NOT3	73
22068296	NOT3_FAS11696	NOT3	103
22068297	NOT3_FAS11696	NOT3	62
22068298	NOT3_FAS11696	NOT3	144
22068299	NOT3_FAS11696	NOT3	166
22068300	NOT3_FAS11696	NOT3	38
22068301	NOT3_FAS11696	NOT3	43
22068302	NOT3_FAS11696	NOT3	177
22068303	NOT3_FAS11696	NOT3	94
22068304	NOT3_FAS11696	NOT3	106
22068305	NOT3_FAS11696	NOT3	23
22068306	NOT3_FAS11696	NOT3	84
22068307	NOT3_FAS11696	NOT3	78
22068308	NOT3_FAS11696	NOT3	72
22068309	NOT3_FAS11696	NOT3	17
22068310	NOT3_FAS11696	NOT3	68
22068311	NOT3_FAS11696	NOT3	49
22068312	NOT3_FAS11696	NOT3	34
22068313	NOT3_FAS11696	NOT3	74
22068314	NOT3_FAS11696	NOT3	112
22068315	NOT3_FAS11696	NOT3	62
22068316	NOT3_FAS11696	NOT3	100
22068317	NOT3_FAS11696	NOT3	133
22068318	NOT3_FAS11696	NOT3	56
22068319	NOT3_FAS11696	NOT3	85
22068320	NOT3_FAS11696	NOT3	45
22068321	NOT3_FAS11696	NOT3	120
22068322	NOT3_FAS11696	NOT3	134
22068323	NOT3_FAS11696	NOT3	99
22068324	NOT3_FAS11696	NOT3	81
22068325	NOT3_FAS11696	NOT3	139
22068326	NOT3_FAS11696	NOT3	58
22068327	NOT3_FAS11696	NOT3	125
22068328	NOT3_FAS11696	NOT3	36
22068329	NOT3_FAS11696	NOT3	69
22068330	NOT3_FAS11696	NOT3	100
22068331	NOT3_FAS11696	NOT3	96
22068332	NOT3_FAS11696	NOT3	112
22068333	NOT3_FAS11696	NOT3	79
22068334	NOT3_FAS11696	NOT3	98
22068335	NOT3_FAS11696	NOT3	108
22068336	NOT3_FAS11696	NOT3	55
22068337	NOT3_FAS11696	NOT3	121
22068338	NOT3_FAS11696	NOT3	84
22068339	NOT3_FAS11696	NOT3	140
22068340	NOT3_FAS11696	NOT3	148
22068341	NOT3_FAS11696	NOT3	84
22068342	NOT3_FAS11696	NOT3	94
22068343	NOT3_FAS11696	NOT3	51
22068344	NOT3_FAS11696	NOT3	131
22068345	NOT3_FAS11696	NOT3	62
22068346	NOT3_FAS11696	NOT3	111
22068347	NOT3_FAS11696	NOT3	55
22068348	NOT3_FAS11696	NOT3	98
22068349	NOT3_FAS11696	NOT3	64
22068350	NOT3_FAS11696	NOT3	82
22068351	NOT3_FAS11696	NOT3	68
22068352	NOT3_FAS11696	NOT3	55
22068353	NOT3_FAS11696	NOT3	92
22068354	NOT3_FAS11696	NOT3	122
22068355	NOT3_FAS11696	NOT3	85
22068356	NOT3_FAS11696	NOT3	80
22068357	NOT3_FAS11696	NOT3	85
22068358	NOT3_FAS11696	NOT3	41
22068359	NOT3_FAS11696	NOT3	55
22068360	NOT3_FAS11696	NOT3	70
22068361	NOT3_FAS11696	NOT3	53
22068362	NOT3_FAS11696	NOT3	65
22068363	NOT3_FAS11696	NOT3	47
22068364	NOT3_FAS11696	NOT3	68
22068365	NOT3_FAS11696	NOT3	87
22068366	NOT3_FAS11696	NOT3	145
22068367	NOT3_FAS11696	NOT3	59
22068368	NOT3_FAS11696	NOT3	59
22068369	NOT3_FAS11696	NOT3	117
22068370	NOT3_FAS11696	NOT3	140
22068371	NOT3_FAS11696	NOT3	101
22068372	NOT3_FAS11696	NOT3	79
22068373	NOT3_FAS11696	NOT3	23
22068374	NOT3_FAS11696	NOT3	55
22068375	NOT3_FAS11696	NOT3	95
22068376	NOT3_FAS11696	NOT3	7
22068377	NOT3_FAS11696	NOT3	37
22068378	NOT3_FAS11696	NOT3	50
22068379	NOT3_FAS11696	NOT3	39
22068380	NOT3_FAS11696	NOT3	108
22068381	NOT3_FAS11696	NOT3	70
22068382	NOT3_FAS11696	NOT3	47
22068383	NOT3_FAS11696	NOT3	36
22068384	NOT3_FAS11696	NOT3	135
22068385	NOT3_FAS11696	NOT3	83
22068386	NOT3_FAS11696	NOT3	93
22068387	NOT3_FAS11696	NOT3	102
22068388	NOT3_FAS11696	NOT3	83
22068389	NOT3_FAS11696	NOT3	106
22068390	NOT3_FAS11696	NOT3	86
22068391	NOT3_FAS11696	NOT3	85
22068392	NOT3_FAS11696	NOT3	104
22068393	NOT3_FAS11696	NOT3	100
22068394	NOT3_FAS11696	NOT3	119
22068395	NOT3_FAS11696	NOT3	105
22068396	NOT3_FAS11696	NOT3	129
22068397	NOT3_FAS11696	NOT3	78
22068398	NOT3_FAS11696	NOT3	124
22068399	NOT3_FAS11696	NOT3	107
22068400	NOT3_FAS11696	NOT3	63
22068401	NOT3_FAS11696	NOT3	94
22068402	NOT3_FAS11696	NOT3	134
22068403	NOT3_FAS11696	NOT3	33
22068404	NOT3_FAS11696	NOT3	142
22068405	NOT3_FAS11696	NOT3	115
22068406	NOT3_FAS11696	NOT3	72
22068407	NOT3_FAS11696	NOT3	31
22068408	NOT3_FAS11696	NOT3	48
22068409	NOT3_FAS11696	NOT3	77
22068410	NOT3_FAS11696	NOT3	69
22068411	NOT3_FAS11696	NOT3	120
22068412	NOT3_FAS11696	NOT3	96
22068413	NOT3_FAS11696	NOT3	109
22068414	NOT3_FAS11696	NOT3	114
22068415	NOT3_FAS11696	NOT3	101
22068416	NOT3_FAS11696	NOT3	115
22068417	NOT3_FAS11696	NOT3	55
22068418	NOT3_FAS11696	NOT3	57
22068419	NOT3_FAS11696	NOT3	145
22068420	NOT3_FAS11696	NOT3	74
22068421	NOT3_FAS11696	NOT3	90
22068422	NOT3_FAS11696	NOT3	58
22068423	NOT3_FAS11696	NOT3	50
22068424	NOT3_FAS11696	NOT3	135
22068425	NOT3_FAS11696	NOT3	93
22068426	NOT3_FAS11696	NOT3	66
22068427	NOT3_FAS11696	NOT3	141
22068428	NOT3_FAS11696	NOT3	57
22068429	NOT3_FAS11696	NOT3	89
22068430	NOT3_FAS11696	NOT3	23
22068431	NOT3_FAS11696	NOT3	65
22068432	NOT3_FAS11696	NOT3	59
22068433	NOT3_FAS11696	NOT3	44
22068434	NOT3_FAS11696	NOT3	38
22068435	NOT3_FAS11696	NOT3	103
22068436	NOT3_FAS11696	NOT3	30
22068437	NOT3_FAS11696	NOT3	110
22068438	NOT3_FAS11696	NOT3	112
22068439	NOT3_FAS11696	NOT3	58
22068440	NOT3_FAS11696	NOT3	60
22068441	NOT3_FAS11696	NOT3	33
22068442	NOT3_FAS11696	NOT3	54
22068443	NOT3_FAS11696	NOT3	41
22068444	NOT3_FAS11696	NOT3	74
22068445	NOT3_FAS11696	NOT3	90
22068446	NOT3_FAS11696	NOT3	86
22068447	NOT3_FAS11696	NOT3	41
22068448	NOT3_FAS11696	NOT3	49
22068449	NOT3_FAS11696	NOT3	89
22068450	NOT3_FAS11696	NOT3	44
22068451	NOT3_FAS11696	NOT3	54
22068452	NOT3_FAS11696	NOT3	68
22068453	NOT3_FAS11696	NOT3	121
22068454	NOT3_FAS11696	NOT3	118
22068455	NOT3_FAS11696	NOT3	64
22068456	NOT3_FAS11696	NOT3	41
22068457	NOT3_FAS11696	NOT3	20
22068458	NOT3_FAS11696	NOT3	29
22068459	NOT3_FAS11696	NOT3	111
22068460	NOT3_FAS11696	NOT3	49
22068461	NOT3_FAS11696	NOT3	63
22068462	NOT3_FAS11696	NOT3	36
22068463	NOT3_FAS11696	NOT3	57
22068464	NOT3_FAS11696	NOT3	133
22068465	NOT3_FAS11696	NOT3	158
22068466	NOT3_FAS11696	NOT3	14
22068467	NOT3_FAS11696	NOT3	135
22068468	NOT3_FAS11696	NOT3	100
22068469	NOT3_FAS11696	NOT3	29
22068470	NOT3_FAS11696	NOT3	72
22068471	NOT3_FAS11696	NOT3	27
22068472	NOT3_FAS11696	NOT3	55
22068473	NOT3_FAS11696	NOT3	129
22068474	NOT3_FAS11696	NOT3	105
22068475	NOT3_FAS11696	NOT3	58
22068476	NOT3_FAS11696	NOT3	45
22068477	NOT3_FAS11696	NOT3	45
22068478	NOT3_FAS11696	NOT3	66
22068479	NOT3_FAS11696	NOT3	34
22068480	NOT3_FAS11696	NOT3	32
22068481	NOT3_FAS11696	NOT3	72
22068482	NOT3_FAS11696	NOT3	95
22068483	NOT3_FAS11696	NOT3	91
22068484	NOT3_FAS11696	NOT3	167
22068485	NOT3_FAS11696	NOT3	42
22068486	NOT3_FAS11696	NOT3	84
22068487	NOT3_FAS11696	NOT3	63
22068488	NOT3_FAS11696	NOT3	19
22068489	NOT3_FAS11696	NOT3	92
22068490	NOT3_FAS11696	NOT3	115
22068491	NOT3_FAS11696	NOT3	86
22068492	NOT3_FAS11696	NOT3	40
22068493	NOT3_FAS11696	NOT3	156
22068494	NOT3_FAS11696	NOT3	55
22068495	NOT3_FAS11696	NOT3	55
22068496	NOT3_FAS11696	NOT3	93
22068497	NOT3_FAS11696	NOT3	28
22068498	NOT3_FAS11696	NOT3	74
22068499	NOT3_FAS11696	NOT3	66
22068500	NOT3_FAS11696	NOT3	85
22068501	NOT3_FAS11696	NOT3	113
22068502	NOT3_FAS11696	NOT3	95
22068503	NOT3_FAS11696	NOT3	136
22068504	NOT3_FAS11696	NOT3	49
22068505	NOT3_FAS11696	NOT3	94
22068506	NOT3_FAS11696	NOT3	93
22068507	NOT3_FAS11696	NOT3	98
22068508	NOT3_FAS11696	NOT3	51
22068509	NOT3_FAS11696	NOT3	79
22068510	NOT3_FAS11696	NOT3	22
22068511	NOT3_FAS11696	NOT3	134
22068512	NOT3_FAS11696	NOT3	72
22068513	NOT3_FAS11696	NOT3	127
22068514	NOT3_FAS11696	NOT3	120
22068515	NOT3_FAS11696	NOT3	76
22068516	NOT3_FAS11696	NOT3	58
22068517	NOT3_FAS11696	NOT3	59
22068518	NOT3_FAS11696	NOT3	76
22068519	NOT3_FAS11696	NOT3	87
22068520	NOT3_FAS11696	NOT3	145
22068521	NOT3_FAS11696	NOT3	66
22068522	NOT3_FAS11696	NOT3	79
22068523	NOT3_FAS11696	NOT3	69
22068524	NOT3_FAS11696	NOT3	98
22068525	NOT3_FAS11696	NOT3	82
22068526	NOT3_FAS11696	NOT3	67
22068527	NOT3_FAS11696	NOT3	68
22068528	NOT3_FAS11696	NOT3	155
22068529	NOT3_FAS11696	NOT3	121
22068530	NOT3_FAS11696	NOT3	76
22068531	NOT3_FAS11696	NOT3	72
22068532	NOT3_FAS11696	NOT3	49
22068533	NOT3_FAS11696	NOT3	150
22068534	NOT3_FAS11696	NOT3	73
22068535	NOT3_FAS11696	NOT3	134
22068536	NOT3_FAS11696	NOT3	76
22068537	NOT3_FAS11696	NOT3	110
22068538	NOT3_FAS11696	NOT3	41
22068539	NOT3_FAS11696	NOT3	125
22068540	NOT3_FAS11696	NOT3	77
22068541	NOT3_FAS11696	NOT3	81
22068542	NOT3_FAS11696	NOT3	115
22068543	NOT3_FAS11696	NOT3	100
22068544	NOT3_FAS11696	NOT3	117
22068545	NOT3_FAS11696	NOT3	71
22068546	NOT3_FAS11696	NOT3	42
22068547	NOT3_FAS11696	NOT3	100
22068548	NOT3_FAS11696	NOT3	60
22068549	NOT3_FAS11696	NOT3	97
22068550	NOT3_FAS11696	NOT3	180
22068551	NOT3_FAS11696	NOT3	71
22068552	NOT3_FAS11696	NOT3	139
22068553	NOT3_FAS11696	NOT3	41
22068554	NOT3_FAS11696	NOT3	49
22068555	NOT3_FAS11696	NOT3	130
22068556	NOT3_FAS11696	NOT3	89
22068557	NOT3_FAS11696	NOT3	20
22068558	NOT3_FAS11696	NOT3	121
22068559	NOT3_FAS11696	NOT3	92
22068560	NOT3_FAS11696	NOT3	46
22068561	NOT3_FAS11696	NOT3	94
22068562	NOT3_FAS11696	NOT3	98
22068563	NOT3_FAS11696	NOT3	83
22068564	NOT3_FAS11696	NOT3	82
22068565	NOT3_FAS11696	NOT3	26
22068566	NOT3_FAS11696	NOT3	101
22068567	NOT3_FAS11696	NOT3	134
22068568	NOT3_FAS11696	NOT3	110
22068569	NOT3_FAS11696	NOT3	91
22068570	NOT3_FAS11696	NOT3	56
22068571	NOT3_FAS11696	NOT3	52
22068572	NOT3_FAS11696	NOT3	24
22068573	NOT3_FAS11696	NOT3	127
22068574	NOT3_FAS11696	NOT3	60
22068575	NOT3_FAS11696	NOT3	24
22068576	NOT3_FAS11696	NOT3	75
22068577	NOT3_FAS11696	NOT3	103
22068578	NOT3_FAS11696	NOT3	98
22068579	NOT3_FAS11696	NOT3	71
22068580	NOT3_FAS11696	NOT3	61
22068581	NOT3_FAS11696	NOT3	102
22068582	NOT3_FAS11696	NOT3	56
22068583	NOT3_FAS11696	NOT3	69
22068584	NOT3_FAS11696	NOT3	25
22068585	NOT3_FAS11696	NOT3	26
22068586	NOT3_FAS11696	NOT3	81
22068587	NOT3_FAS11696	NOT3	113
22068588	NOT3_FAS11696	NOT3	146
22068589	NOT3_FAS11696	NOT3	30
22068590	NOT3_FAS11696	NOT3	87
22068591	NOT3_FAS11696	NOT3	70
22068592	NOT3_FAS11696	NOT3	122
22068593	NOT3_FAS11696	NOT3	77
22068594	NOT3_FAS11696	NOT3	87
22068595	NOT3_FAS11696	NOT3	99
22068596	NOT3_FAS11696	NOT3	14
22068597	NOT3_FAS11696	NOT3	76
22068598	NOT3_FAS11696	NOT3	67
22068599	NOT3_FAS11696	NOT3	55
22068600	NOT3_FAS11696	NOT3	57
22068601	NOT3_FAS11696	NOT3	36
22068602	NOT3_FAS11696	NOT3	36
22068603	NOT3_FAS11696	NOT3	68
22068604	NOT3_FAS11696	NOT3	96
22068605	NOT3_FAS11696	NOT3	48
22068606	NOT3_FAS11696	NOT3	73
22068607	NOT3_FAS11696	NOT3	122
22068608	NOT3_FAS11696	NOT3	86
22068609	NOT3_FAS11696	NOT3	30
22068610	NOT3_FAS11696	NOT3	31
22068611	NOT3_FAS11696	NOT3	37
22068612	NOT3_FAS11696	NOT3	113
22068613	NOT3_FAS11696	NOT3	45
22068614	NOT3_FAS11696	NOT3	101
22068615	NOT3_FAS11696	NOT3	102
22068616	NOT3_FAS11696	NOT3	55
22068617	NOT3_FAS11696	NOT3	88
22068618	NOT3_FAS11696	NOT3	43
22068619	NOT3_FAS11696	NOT3	64
22068620	NOT3_FAS11696	NOT3	34
22068621	NOT3_FAS11696	NOT3	70
22068622	NOT3_FAS11696	NOT3	55
22068623	NOT3_FAS11696	NOT3	123
22068624	NOT3_FAS11696	NOT3	44
22068625	NOT3_FAS11696	NOT3	97
22068626	NOT3_FAS11696	NOT3	85
22068627	NOT3_FAS11696	NOT3	69
22068628	NOT3_FAS11696	NOT3	66
22068629	NOT3_FAS11696	NOT3	30
22068630	NOT3_FAS11696	NOT3	62
22068631	NOT3_FAS11696	NOT3	74
22068632	NOT3_FAS11696	NOT3	41
22068633	NOT3_FAS11696	NOT3	77
22068634	NOT3_FAS11696	NOT3	66
22068635	NOT3_FAS11696	NOT3	157
22068636	NOT3_FAS11696	NOT3	66
22068637	NOT3_FAS11696	NOT3	68
22068638	NOT3_FAS11696	NOT3	144
22068639	NOT3_FAS11696	NOT3	151
22068640	NOT3_FAS11696	NOT3	72
22068641	NOT3_FAS11696	NOT3	89
22068642	NOT3_FAS11696	NOT3	110
22068643	NOT3_FAS11696	NOT3	30
22068644	NOT3_FAS11696	NOT3	43
22068645	NOT3_FAS11696	NOT3	76
22068646	NOT3_FAS11696	NOT3	24
22068647	NOT3_FAS11696	NOT3	88
22068648	NOT3_FAS11696	NOT3	96
22068649	NOT3_FAS11696	NOT3	68
22068650	NOT3_FAS11696	NOT3	44
22068651	NOT3_FAS11696	NOT3	90
22068652	NOT3_FAS11696	NOT3	48
22068653	NOT3_FAS11696	NOT3	129
22068654	NOT3_FAS11696	NOT3	39
22068655	NOT3_FAS11696	NOT3	160
22068656	NOT3_FAS11696	NOT3	73
22068657	NOT3_FAS11696	NOT3	76
22068658	NOT3_FAS11696	NOT3	78
22068659	NOT3_FAS11696	NOT3	93
22068660	NOT3_FAS11696	NOT3	64
22068661	NOT3_FAS11696	NOT3	127
22068662	NOT3_FAS11696	NOT3	47
22068663	NOT3_FAS11696	NOT3	18
22068664	NOT3_FAS11696	NOT3	150
22068665	NOT3_FAS11696	NOT3	83
22068666	NOT3_FAS11696	NOT3	41
22068667	NOT3_FAS11696	NOT3	9
22068668	NOT3_FAS11696	NOT3	54
22068669	NOT3_FAS11696	NOT3	96
22068670	NOT3_FAS11696	NOT3	102
22068671	NOT3_FAS11696	NOT3	195
22068672	NOT3_FAS11696	NOT3	45
22068673	NOT3_FAS11696	NOT3	74
22068674	NOT3_FAS11696	NOT3	79
22068675	NOT3_FAS11696	NOT3	40
22068676	NOT3_FAS11696	NOT3	95
22068677	NOT3_FAS11696	NOT3	48
22068678	NOT3_FAS11696	NOT3	65
22068679	NOT3_FAS11696	NOT3	125
22068680	NOT3_FAS11696	NOT3	53
22068681	NOT3_FAS11696	NOT3	59
22068682	NOT3_FAS11696	NOT3	96
22068683	NOT3_FAS11696	NOT3	89
22068684	NOT3_FAS11696	NOT3	90
22068685	NOT3_FAS11696	NOT3	52
22068686	NOT3_FAS11696	NOT3	67
22068687	NOT3_FAS11696	NOT3	6
22068688	NOT3_FAS11696	NOT3	125
22068689	NOT3_FAS11696	NOT3	112
22068690	NOT3_FAS11696	NOT3	27
22068691	NOT3_FAS11696	NOT3	46
22068692	NOT3_FAS11696	NOT3	91
22068693	NOT3_FAS11696	NOT3	57
22068694	NOT3_FAS11696	NOT3	130
22068695	NOT3_FAS11696	NOT3	151
22068696	NOT3_FAS11696	NOT3	31
22068697	NOT3_FAS11696	NOT3	33
22068698	NOT3_FAS11696	NOT3	121
22068699	NOT3_FAS11696	NOT3	129
22068700	NOT3_FAS11696	NOT3	49
22068701	NOT3_FAS11696	NOT3	79
22068702	NOT3_FAS11696	NOT3	59
22068703	NOT3_FAS11696	NOT3	113
22068704	NOT3_FAS11696	NOT3	28
22068705	NOT3_FAS11696	NOT3	139
22068706	NOT3_FAS11696	NOT3	208
22068707	NOT3_FAS11696	NOT3	103
22068708	NOT3_FAS11696	NOT3	33
22068709	NOT3_FAS11696	NOT3	115
22068710	NOT3_FAS11696	NOT3	146
22068711	NOT3_FAS11696	NOT3	113
22068712	NOT3_FAS11696	NOT3	112
22068713	NOT3_FAS11696	NOT3	121
22068714	NOT3_FAS11696	NOT3	138
22068715	NOT3_FAS11696	NOT3	76
22068716	NOT3_FAS11696	NOT3	68
22068717	NOT3_FAS11696	NOT3	74
22068718	NOT3_FAS11696	NOT3	53
22068719	NOT3_FAS11696	NOT3	124
22068720	NOT3_FAS11696	NOT3	143
22068721	NOT3_FAS11696	NOT3	97
22068722	NOT3_FAS11696	NOT3	85
22068723	NOT3_FAS11696	NOT3	38
22068724	NOT3_FAS11696	NOT3	131
22068725	NOT3_FAS11696	NOT3	105
22068726	NOT3_FAS11696	NOT3	70
22068727	NOT3_FAS11696	NOT3	91
22068728	NOT3_FAS11696	NOT3	59
22068729	NOT3_FAS11696	NOT3	72
22068730	NOT3_FAS11696	NOT3	158
22068731	NOT3_FAS11696	NOT3	23
22068732	NOT3_FAS11696	NOT3	52
22068733	NOT3_FAS11696	NOT3	31
22068734	NOT3_FAS11696	NOT3	92
22068735	NOT3_FAS11696	NOT3	88
22068736	NOT3_FAS11696	NOT3	90
22068737	NOT3_FAS11696	NOT3	103
22068738	NOT3_FAS11696	NOT3	10
22068739	NOT3_FAS11696	NOT3	61
22068740	NOT3_FAS11696	NOT3	40
22068741	NOT3_FAS11696	NOT3	101
22068742	NOT3_FAS11696	NOT3	130
22068743	NOT3_FAS11696	NOT3	38
22068744	NOT3_FAS11696	NOT3	48
22068745	NOT3_FAS11696	NOT3	33
22068746	NOT3_FAS11696	NOT3	37
22068747	NOT3_FAS11696	NOT3	90
22068748	NOT3_FAS11696	NOT3	49
22068749	NOT3_FAS11696	NOT3	85
22068750	NOT3_FAS11696	NOT3	121
22068751	NOT3_FAS11696	NOT3	30
22068752	NOT3_FAS11696	NOT3	85
22068753	NOT3_FAS11696	NOT3	108
22068754	NOT3_FAS11696	NOT3	64
22068755	NOT3_FAS11696	NOT3	37
22068756	NOT3_FAS11696	NOT3	63
22068757	NOT3_FAS11696	NOT3	104
22068758	NOT3_FAS11696	NOT3	71
22068759	NOT3_FAS11696	NOT3	95
22068760	NOT3_FAS11696	NOT3	94
22068761	NOT3_FAS11696	NOT3	147
22068762	NOT3_FAS11696	NOT3	103
22068763	NOT3_FAS11696	NOT3	70
22068764	NOT3_FAS11696	NOT3	62
22068765	NOT3_FAS11696	NOT3	65
22068766	NOT3_FAS11696	NOT3	89
22068767	NOT3_FAS11696	NOT3	137
22068768	NOT3_FAS11696	NOT3	140
22068769	NOT3_FAS11696	NOT3	120
22068770	NOT3_FAS11696	NOT3	29
22068771	NOT3_FAS11696	NOT3	120
22068772	NOT3_FAS11696	NOT3	138
22068773	NOT3_FAS11696	NOT3	113
22068774	NOT3_FAS11696	NOT3	45
22068775	NOT3_FAS11696	NOT3	59
22068776	NOT3_FAS11696	NOT3	57
22068777	NOT3_FAS11696	NOT3	130
22068778	NOT3_FAS11696	NOT3	74
22068779	NOT3_FAS11696	NOT3	151
22068780	NOT3_FAS11696	NOT3	119
22068781	NOT3_FAS11696	NOT3	92
22068782	NOT3_FAS11696	NOT3	133
22068783	NOT3_FAS11696	NOT3	31
22068784	NOT3_FAS11696	NOT3	56
22068785	NOT3_FAS11696	NOT3	61
22068786	NOT3_FAS11696	NOT3	50
22068787	NOT3_FAS11696	NOT3	130
22068788	NOT3_FAS11696	NOT3	88
22068789	NOT3_FAS11696	NOT3	108
22068790	NOT3_FAS11696	NOT3	120
22068791	NOT3_FAS11696	NOT3	70
22068792	NOT3_FAS11696	NOT3	53
22068793	NOT3_FAS11696	NOT3	80
22068794	NOT3_FAS11696	NOT3	59
22068795	NOT3_FAS11696	NOT3	57
22068796	NOT3_FAS11696	NOT3	50
22068797	NOT3_FAS11696	NOT3	51
22068798	NOT3_FAS11696	NOT3	55
22068799	NOT3_FAS11696	NOT3	108
22068800	NOT3_FAS11696	NOT3	44
22068801	NOT3_FAS11696	NOT3	100
22068802	NOT3_FAS11696	NOT3	39
22068803	NOT3_FAS11696	NOT3	111
22068804	NOT3_FAS11696	NOT3	118
22068805	NOT3_FAS11696	NOT3	69
22068806	NOT3_FAS11696	NOT3	45
22068807	NOT3_FAS11696	NOT3	118
22068808	NOT3_FAS11696	NOT3	124
22068809	NOT3_FAS11696	NOT3	168
22068810	NOT3_FAS11696	NOT3	71
22068811	NOT3_FAS11696	NOT3	154
22068812	NOT3_FAS11696	NOT3	76
22068813	NOT3_FAS11696	NOT3	49
22068814	NOT3_FAS11696	NOT3	8
22068815	NOT3_FAS11696	NOT3	64
22068816	NOT3_FAS11696	NOT3	119
22068817	NOT3_FAS11696	NOT3	112
22068818	NOT3_FAS11696	NOT3	98
22068819	NOT3_FAS11696	NOT3	111
22068820	NOT3_FAS11696	NOT3	114
22068821	NOT3_FAS11696	NOT3	114
22068822	NOT3_FAS11696	NOT3	75
22068823	NOT3_FAS11696	NOT3	33
22068824	NOT3_FAS11696	NOT3	45
22068825	NOT3_FAS11696	NOT3	49
22068826	NOT3_FAS11696	NOT3	90
22068827	NOT3_FAS11696	NOT3	86
22068828	NOT3_FAS11696	NOT3	54
22068829	NOT3_FAS11696	NOT3	161
22068830	NOT3_FAS11696	NOT3	73
22068831	NOT3_FAS11696	NOT3	13
22068832	NOT3_FAS11696	NOT3	50
22068833	NOT3_FAS11696	NOT3	125
22068834	NOT3_FAS11696	NOT3	46
22068835	NOT3_FAS11696	NOT3	149
22068836	NOT3_FAS11696	NOT3	124
22068837	NOT3_FAS11696	NOT3	59
22068838	NOT3_FAS11696	NOT3	42
22068839	NOT3_FAS11696	NOT3	74
22068840	NOT3_FAS11696	NOT3	130
22068841	NOT3_FAS11696	NOT3	65
22068842	NOT3_FAS11696	NOT3	62
22068843	NOT3_FAS11696	NOT3	35
22068844	NOT3_FAS11696	NOT3	75
22068845	NOT3_FAS11696	NOT3	37
22068846	NOT3_FAS11696	NOT3	126
22068847	NOT3_FAS11696	NOT3	115
22068848	NOT3_FAS11696	NOT3	122
22068849	NOT3_FAS11696	NOT3	61
22068850	NOT3_FAS11696	NOT3	48
22068851	NOT3_FAS11696	NOT3	119
22068852	NOT3_FAS11696	NOT3	21
22068853	NOT3_FAS11696	NOT3	21
22068854	NOT3_FAS11696	NOT3	50
22068855	NOT3_FAS11696	NOT3	70
22068856	NOT3_FAS11696	NOT3	70
22068857	NOT3_FAS11696	NOT3	105
22068858	NOT3_FAS11696	NOT3	73
22068859	NOT3_FAS11696	NOT3	61
22068860	NOT3_FAS11696	NOT3	76
22068861	NOT3_FAS11696	NOT3	10
22068862	NOT3_FAS11696	NOT3	45
22068863	NOT3_FAS11696	NOT3	35
22068864	NOT3_FAS11696	NOT3	133
22068865	NOT3_FAS11696	NOT3	91
22068866	NOT3_FAS11696	NOT3	69
22068867	NOT3_FAS11696	NOT3	89
22068868	NOT3_FAS11696	NOT3	35
22068869	NOT3_FAS11696	NOT3	100
22068870	NOT3_FAS11696	NOT3	70
22068871	NOT3_FAS11696	NOT3	44
22068872	NOT3_FAS11696	NOT3	100
22068873	NOT3_FAS11696	NOT3	36
22068874	NOT3_FAS11696	NOT3	82
22068875	NOT3_FAS11696	NOT3	85
22068876	NOT3_FAS11696	NOT3	91
22068877	NOT3_FAS11696	NOT3	54
22068878	NOT3_FAS11696	NOT3	40
22068879	NOT3_FAS11696	NOT3	112
22068880	NOT3_FAS11696	NOT3	41
22068881	NOT3_FAS11696	NOT3	110
22068882	NOT3_FAS11696	NOT3	96
22068883	NOT3_FAS11696	NOT3	94
22068884	NOT3_FAS11696	NOT3	46
22068885	NOT3_FAS11696	NOT3	46
22068886	NOT3_FAS11696	NOT3	69
22068887	NOT3_FAS11696	NOT3	64
22068888	NOT3_FAS11696	NOT3	44
22068889	NOT3_FAS11696	NOT3	81
22068890	NOT3_FAS11696	NOT3	143
22068891	NOT3_FAS11696	NOT3	132
22068892	NOT3_FAS11696	NOT3	62
22068893	NOT3_FAS11696	NOT3	55
22068894	NOT3_FAS11696	NOT3	125
22068895	NOT3_FAS11696	NOT3	94
22068896	NOT3_FAS11696	NOT3	54
22068897	NOT3_FAS11696	NOT3	138
22068898	NOT3_FAS11696	NOT3	157
22068899	NOT3_FAS11696	NOT3	96
22068900	NOT3_FAS11696	NOT3	74
22068901	NOT3_FAS11696	NOT3	103
22068902	NOT3_FAS11696	NOT3	90
22068903	NOT3_FAS11696	NOT3	83
22068904	NOT3_FAS11696	NOT3	54
22068905	NOT3_FAS11696	NOT3	17
22068906	NOT3_FAS11696	NOT3	46
22068907	NOT3_FAS11696	NOT3	141
22068908	NOT3_FAS11696	NOT3	96
22068909	NOT3_FAS11696	NOT3	140
22068910	NOT3_FAS11696	NOT3	124
22068911	NOT3_FAS11696	NOT3	66
22068912	NOT3_FAS11696	NOT3	97
22068913	NOT3_FAS11696	NOT3	115
22068914	NOT3_FAS11696	NOT3	131
22068915	NOT3_FAS11696	NOT3	89
22068916	NOT3_FAS11696	NOT3	49
22068917	NOT3_FAS11696	NOT3	103
22068918	NOT3_FAS11696	NOT3	11
22068919	NOT3_FAS11696	NOT3	48
22068920	NOT3_FAS11696	NOT3	38
22068921	NOT3_FAS11696	NOT3	157
22068922	NOT3_FAS11696	NOT3	145
22068923	NOT3_FAS11696	NOT3	102
22068924	NOT3_FAS11696	NOT3	74
22068925	NOT3_FAS11696	NOT3	80
22068926	NOT3_FAS11696	NOT3	78
22068927	NOT3_FAS11696	NOT3	67
22068928	NOT3_FAS11696	NOT3	43
22068929	NOT3_FAS11696	NOT3	19
22068930	NOT3_FAS11696	NOT3	22
22068931	NOT3_FAS11696	NOT3	62
22068932	NOT3_FAS11696	NOT3	47
22068933	NOT3_FAS11696	NOT3	92
22068934	NOT3_FAS11696	NOT3	126
22068935	NOT3_FAS11696	NOT3	131
22068936	NOT3_FAS11696	NOT3	35
22068937	NOT3_FAS11696	NOT3	73
22068938	NOT3_FAS11696	NOT3	94
22068939	NOT3_FAS11696	NOT3	68
22068940	NOT3_FAS11696	NOT3	37
22068941	NOT3_FAS11696	NOT3	157
22068942	NOT3_FAS11696	NOT3	115
22068943	NOT3_FAS11696	NOT3	138
22068944	NOT3_FAS11696	NOT3	46
22068945	NOT3_FAS11696	NOT3	142
22068946	NOT3_FAS11696	NOT3	107
22068947	NOT3_FAS11696	NOT3	117
22068948	NOT3_FAS11696	NOT3	160
22068949	NOT3_FAS11696	NOT3	53
22068950	NOT3_FAS11696	NOT3	38
22068951	NOT3_FAS11696	NOT3	131
22068952	NOT3_FAS11696	NOT3	134
22068953	NOT3_FAS11696	NOT3	110
22068954	NOT3_FAS11696	NOT3	53
22068955	NOT3_FAS11696	NOT3	85
22068956	NOT3_FAS11696	NOT3	88
22068957	NOT3_FAS11696	NOT3	61
22068958	NOT3_FAS11696	NOT3	139
22068959	NOT3_FAS11696	NOT3	130
22068960	NOT3_FAS11696	NOT3	142
22068961	NOT3_FAS11696	NOT3	62
22068962	NOT3_FAS11696	NOT3	82
22068963	NOT3_FAS11696	NOT3	84
22068964	NOT3_FAS11696	NOT3	26
22068965	NOT3_FAS11696	NOT3	102
22068966	NOT3_FAS11696	NOT3	105
22068967	NOT3_FAS11696	NOT3	78
22068968	NOT3_FAS11696	NOT3	132
22068969	NOT3_FAS11696	NOT3	85
22068970	NOT3_FAS11696	NOT3	80
22068971	NOT3_FAS11696	NOT3	56
22068972	NOT3_FAS11696	NOT3	99
22068973	NOT3_FAS11696	NOT3	38
22068974	NOT3_FAS11696	NOT3	28
22068975	NOT3_FAS11696	NOT3	37
22068976	NOT3_FAS11696	NOT3	118
22068977	NOT3_FAS11696	NOT3	44
22068978	NOT3_FAS11696	NOT3	150
22068979	NOT3_FAS11696	NOT3	114
22068980	NOT3_FAS11696	NOT3	65
22068981	NOT3_FAS11696	NOT3	109
22068982	NOT3_FAS11696	NOT3	82
22068983	NOT3_FAS11696	NOT3	82
22068984	NOT3_FAS11696	NOT3	21
22068985	NOT3_FAS11696	NOT3	61
22068986	NOT3_FAS11696	NOT3	89
22068987	NOT3_FAS11696	NOT3	125
22068988	NOT3_FAS11696	NOT3	147
22068989	NOT3_FAS11696	NOT3	38
22068990	NOT3_FAS11696	NOT3	50
22068991	NOT3_FAS11696	NOT3	30
22068992	NOT3_FAS11696	NOT3	72
22068993	NOT3_FAS11696	NOT3	69
22068994	NOT3_FAS11696	NOT3	167
22068995	NOT3_FAS11696	NOT3	100
22068996	NOT3_FAS11696	NOT3	50
22068997	NOT3_FAS11696	NOT3	28
22068998	NOT3_FAS11696	NOT3	60
22068999	NOT3_FAS11696	NOT3	43
22069000	NOT3_FAS11696	NOT3	119
22069001	NOT3_FAS11696	NOT3	146
22069002	NOT3_FAS11696	NOT3	48
22069003	NOT3_FAS11696	NOT3	111
22069004	NOT3_FAS11696	NOT3	112
22069005	NOT3_FAS11696	NOT3	111
22069006	NOT3_FAS11696	NOT3	30
22069007	NOT3_FAS11696	NOT3	42
22069008	NOT3_FAS11696	NOT3	100
22069009	NOT3_FAS11696	NOT3	38
22069010	NOT3_FAS11696	NOT3	37
22069011	NOT3_FAS11696	NOT3	84
22069012	NOT3_FAS11696	NOT3	72
22069013	NOT3_FAS11696	NOT3	92
22069014	NOT3_FAS11696	NOT3	36
22069015	NOT3_FAS11696	NOT3	58
22069016	NOT3_FAS11696	NOT3	67
22069017	NOT3_FAS11696	NOT3	36
22069018	NOT3_FAS11696	NOT3	50
22069019	NOT3_FAS11696	NOT3	49
22069020	NOT3_FAS11696	NOT3	47
22069021	NOT3_FAS11696	NOT3	69
22069022	NOT3_FAS11696	NOT3	132
22069023	NOT3_FAS11696	NOT3	86
22069024	NOT3_FAS11696	NOT3	57
22069025	NOT3_FAS11696	NOT3	59
22069026	NOT3_FAS11696	NOT3	56
22069027	NOT3_FAS11696	NOT3	102
22069028	NOT3_FAS11696	NOT3	106
22069029	NOT3_FAS11696	NOT3	116
22069030	NOT3_FAS11696	NOT3	81
22069031	NOT3_FAS11696	NOT3	131
22069032	NOT3_FAS11696	NOT3	27
22069033	NOT3_FAS11696	NOT3	61
22069034	NOT3_FAS11696	NOT3	133
22069035	NOT3_FAS11696	NOT3	126
22069036	NOT3_FAS11696	NOT3	139
22069037	NOT3_FAS11696	NOT3	60
22069038	NOT3_FAS11696	NOT3	82
22069039	NOT3_FAS11696	NOT3	127
22069040	NOT3_FAS11696	NOT3	56
22069041	NOT3_FAS11696	NOT3	42
22069042	NOT3_FAS11696	NOT3	110
22069043	NOT3_FAS11696	NOT3	115
22069044	NOT3_FAS11696	NOT3	120
22069045	NOT3_FAS11696	NOT3	68
22069046	NOT3_FAS11696	NOT3	31
22069047	NOT3_FAS11696	NOT3	145
22069048	NOT3_FAS11696	NOT3	59
22069049	NOT3_FAS11696	NOT3	68
22069050	NOT3_FAS11696	NOT3	61
22069051	NOT3_FAS11696	NOT3	45
22069052	NOT3_FAS11696	NOT3	42
22069053	NOT3_FAS11696	NOT3	99
22069054	NOT3_FAS11696	NOT3	127
22069055	NOT3_FAS11696	NOT3	53
22069056	NOT3_FAS11696	NOT3	72
22069057	NOT3_FAS11696	NOT3	75
22069058	NOT3_FAS11696	NOT3	103
22069059	NOT3_FAS11696	NOT3	42
22069060	NOT3_FAS11696	NOT3	170
22069061	NOT3_FAS11696	NOT3	151
22069062	NOT3_FAS11696	NOT3	92
22069063	NOT3_FAS11696	NOT3	11
22069064	NOT3_FAS11696	NOT3	105
22069065	NOT3_FAS11696	NOT3	100
22069066	NOT3_FAS11696	NOT3	64
22069067	NOT3_FAS11696	NOT3	81
22069068	NOT3_FAS11696	NOT3	33
22069069	NOT3_FAS11696	NOT3	90
22069070	NOT3_FAS11696	NOT3	140
22069071	NOT3_FAS11696	NOT3	29
22069072	NOT3_FAS11696	NOT3	42
22069073	NOT3_FAS11696	NOT3	64
22069074	NOT3_FAS11696	NOT3	62
22069075	NOT3_FAS11696	NOT3	76
22069076	NOT3_FAS11696	NOT3	128
22069077	NOT3_FAS11696	NOT3	42
22069078	NOT3_FAS11696	NOT3	100
22069079	NOT3_FAS11696	NOT3	87
22069080	NOT3_FAS11696	NOT3	74
22069081	NOT3_FAS11696	NOT3	9
22069082	NOT3_FAS11696	NOT3	79
22069083	NOT3_FAS11696	NOT3	37
22069084	NOT3_FAS11696	NOT3	75
22069085	NOT3_FAS11696	NOT3	11
22069086	NOT3_FAS11696	NOT3	21
22069087	NOT3_FAS11696	NOT3	69
22069088	NOT3_FAS11696	NOT3	79
22069089	NOT3_FAS11696	NOT3	16
22069090	NOT3_FAS11696	NOT3	47
22069091	NOT3_FAS11696	NOT3	73
22069092	NOT3_FAS11696	NOT3	49
22069093	NOT3_FAS11696	NOT3	59
22069094	NOT3_FAS11696	NOT3	96
22069095	NOT3_FAS11696	NOT3	61
22069096	NOT3_FAS11696	NOT3	72
22069097	NOT3_FAS11696	NOT3	70
22069098	NOT3_FAS11696	NOT3	51
22069099	NOT3_FAS11696	NOT3	70
22069100	NOT3_FAS11696	NOT3	96
22069101	NOT3_FAS11696	NOT3	100
22069102	NOT3_FAS11696	NOT3	34
22069103	NOT3_FAS11696	NOT3	56
22069104	NOT3_FAS11696	NOT3	183
22069105	NOT3_FAS11696	NOT3	56
22069106	NOT3_FAS11696	NOT3	48
22069107	NOT3_FAS11696	NOT3	65
22069108	NOT3_FAS11696	NOT3	102
22069109	NOT3_FAS11696	NOT3	52
22069110	NOT3_FAS11696	NOT3	111
22069111	NOT3_FAS11696	NOT3	44
22069112	NOT3_FAS11696	NOT3	165
22069113	NOT3_FAS11696	NOT3	49
22069114	NOT3_FAS11696	NOT3	42
22069115	NOT3_FAS11696	NOT3	83
22069116	NOT3_FAS11696	NOT3	51
22069117	NOT3_FAS11696	NOT3	129
22069118	NOT3_FAS11696	NOT3	140
22069119	NOT3_FAS11696	NOT3	38
22069120	NOT3_FAS11696	NOT3	37
22069121	NOT3_FAS11696	NOT3	26
22069122	NOT3_FAS11696	NOT3	44
22069123	NOT3_FAS11696	NOT3	117
22069124	NOT3_FAS11696	NOT3	38
22069125	NOT3_FAS11696	NOT3	42
22069126	NOT3_FAS11696	NOT3	49
22069127	NOT3_FAS11696	NOT3	14
22069128	NOT3_FAS11696	NOT3	101
22069129	NOT3_FAS11696	NOT3	20
22069130	NOT3_FAS11696	NOT3	41
22069131	NOT3_FAS11696	NOT3	42
22069132	NOT3_FAS11696	NOT3	61
22069133	NOT3_FAS11696	NOT3	29
22069134	NOT3_FAS11696	NOT3	56
22069135	NOT3_FAS11696	NOT3	36
22069136	NOT3_FAS11696	NOT3	25
22069137	NOT3_FAS11696	NOT3	40
22069138	NOT3_FAS11696	NOT3	52
22069139	NOT3_FAS11696	NOT3	48
22069140	NOT3_FAS11696	NOT3	113
22069141	NOT3_FAS11696	NOT3	73
22069142	NOT3_FAS11696	NOT3	25
22069143	NOT3_FAS11696	NOT3	51
22069144	NOT3_FAS11696	NOT3	86
22069145	NOT3_FAS11696	NOT3	28
22069146	NOT3_FAS11696	NOT3	75
22069147	NOT3_FAS11696	NOT3	50
22069148	NOT3_FAS11696	NOT3	96
22069149	NOT3_FAS11696	NOT3	61
22069150	NOT3_FAS11696	NOT3	65
22069151	NOT3_FAS11696	NOT3	83
22069152	NOT3_FAS11696	NOT3	156
22069153	NOT3_FAS11696	NOT3	43
22069154	NOT3_FAS11696	NOT3	42
22069155	NOT3_FAS11696	NOT3	69
22069156	NOT3_FAS11696	NOT3	31
22069157	NOT3_FAS11696	NOT3	56
22069158	NOT3_FAS11696	NOT3	44
22069159	NOT3_FAS11696	NOT3	69
22069160	NOT3_FAS11696	NOT3	119
22069161	NOT3_FAS11696	NOT3	22
22069162	NOT3_FAS11696	NOT3	86
22069163	NOT3_FAS11696	NOT3	132
22069164	NOT3_FAS11696	NOT3	26
22069165	NOT3_FAS11696	NOT3	91
22069166	NOT3_FAS11696	NOT3	186
22069167	NOT3_FAS11696	NOT3	55
22069168	NOT3_FAS11696	NOT3	39
22069169	NOT3_FAS11696	NOT3	52
22069170	NOT3_FAS11696	NOT3	59
22069171	NOT3_FAS11696	NOT3	12
22069172	NOT3_FAS11696	NOT3	98
22069173	NOT3_FAS11696	NOT3	70
22069174	NOT3_FAS11696	NOT3	61
22069175	NOT3_FAS11696	NOT3	98
22069176	NOT3_FAS11696	NOT3	24
22069177	NOT3_FAS11696	NOT3	122
22069178	NOT3_FAS11696	NOT3	102
22069179	NOT3_FAS11696	NOT3	47
22069180	NOT3_FAS11696	NOT3	38
22069181	NOT3_FAS11696	NOT3	41
22069182	NOT3_FAS11696	NOT3	126
22069183	NOT3_FAS11696	NOT3	66
22069184	NOT3_FAS11696	NOT3	18
22069185	NOT3_FAS11696	NOT3	104
22069186	NOT3_FAS11696	NOT3	126
22069187	NOT3_FAS11696	NOT3	37
22069188	NOT3_FAS11696	NOT3	62
22069189	NOT3_FAS11696	NOT3	56
22069190	NOT3_FAS11696	NOT3	26
22069191	NOT3_FAS11696	NOT3	46
22069192	NOT3_FAS11696	NOT3	105
22069193	NOT3_FAS11696	NOT3	28
22069194	NOT3_FAS11696	NOT3	73
22069195	NOT3_FAS11696	NOT3	54
22069196	NOT3_FAS11696	NOT3	52
22069197	NOT3_FAS11696	NOT3	95
22069198	NOT3_FAS11696	NOT3	47
22069199	NOT3_FAS11696	NOT3	131
22069200	NOT3_FAS11696	NOT3	134
22069201	NOT3_FAS11696	NOT3	46
22069202	NOT3_FAS11696	NOT3	115
22069203	NOT3_FAS11696	NOT3	102
22069204	NOT3_FAS11696	NOT3	72
22069205	NOT3_FAS11696	NOT3	59
22069206	NOT3_FAS11696	NOT3	55
22069207	NOT3_FAS11696	NOT3	108
22069208	NOT3_FAS11696	NOT3	99
22069209	NOT3_FAS11696	NOT3	59
22069210	NOT3_FAS11696	NOT3	27
22069211	NOT3_FAS11696	NOT3	60
22069212	NOT3_FAS11696	NOT3	71
22069213	NOT3_FAS11696	NOT3	95
22069214	NOT3_FAS11696	NOT3	41
22069215	NOT3_FAS11696	NOT3	11
22069216	NOT3_FAS11696	NOT3	138
22069217	NOT3_FAS11696	NOT3	56
22069218	NOT3_FAS11696	NOT3	54
22069219	NOT3_FAS11696	NOT3	150
22069220	NOT3_FAS11696	NOT3	44
22069221	NOT3_FAS11696	NOT3	87
22069222	NOT3_FAS11696	NOT3	84
22069223	NOT3_FAS11696	NOT3	124
22069224	NOT3_FAS11696	NOT3	38
22069225	NOT3_FAS11696	NOT3	19
22069226	NOT3_FAS11696	NOT3	96
22069227	NOT3_FAS11696	NOT3	33
22069228	NOT3_FAS11696	NOT3	74
22069229	NOT3_FAS11696	NOT3	130
22069230	NOT3_FAS11696	NOT3	93
22069231	NOT3_FAS11696	NOT3	44
22069232	NOT3_FAS11696	NOT3	34
22069233	NOT3_FAS11696	NOT3	106
22069234	NOT3_FAS11696	NOT3	10
22069235	NOT3_FAS11696	NOT3	103
22069236	NOT3_FAS11696	NOT3	34
22069237	NOT3_FAS11696	NOT3	57
22069238	NOT3_FAS11696	NOT3	117
22069239	NOT3_FAS11696	NOT3	88
22069240	NOT3_FAS11696	NOT3	82
22069241	NOT3_FAS11696	NOT3	75
22069242	NOT3_FAS11696	NOT3	33
22069243	NOT3_FAS11696	NOT3	84
22069244	NOT3_FAS11696	NOT3	87
22069245	NOT3_FAS11696	NOT3	131
22069246	NOT3_FAS11696	NOT3	84
22069247	NOT3_FAS11696	NOT3	99
22069248	NOT3_FAS11696	NOT3	103
22069249	NOT3_FAS11696	NOT3	52
22069250	NOT3_FAS11696	NOT3	83
22069251	NOT3_FAS11696	NOT3	51
22069252	NOT3_FAS11696	NOT3	129
22069253	NOT3_FAS11696	NOT3	165
22069254	NOT3_FAS11696	NOT3	140
22069255	NOT3_FAS11696	NOT3	38
22069256	NOT3_FAS11696	NOT3	37
22069257	NOT3_FAS11696	NOT3	26
22069258	NOT3_FAS11696	NOT3	32
22069259	NOT3_FAS11696	NOT3	117
22069260	NOT3_FAS11696	NOT3	36
22069261	NOT3_FAS11696	NOT3	38
22069262	NOT3_FAS11696	NOT3	33
22069263	NOT3_FAS11696	NOT3	42
22069264	NOT3_FAS11696	NOT3	23
22069265	NOT3_FAS11696	NOT3	49
22069266	NOT3_FAS11696	NOT3	20
22069267	NOT3_FAS11696	NOT3	41
22069268	NOT3_FAS11696	NOT3	61
22069269	NOT3_FAS11696	NOT3	29
22069270	NOT3_FAS11696	NOT3	36
22069271	NOT3_FAS11696	NOT3	141
22069272	NOT3_FAS11696	NOT3	25
22069273	NOT3_FAS11696	NOT3	40
22069274	NOT3_FAS11696	NOT3	46
22069275	NOT3_FAS11696	NOT3	52
22069276	NOT3_FAS11696	NOT3	48
22069277	NOT3_FAS11696	NOT3	113
22069278	NOT3_FAS11696	NOT3	25
22069279	NOT3_FAS11696	NOT3	51
22069280	NOT3_FAS11696	NOT3	86
22069281	NOT3_FAS11696	NOT3	77
22069282	NOT3_FAS11696	NOT3	29
22069283	NOT3_FAS11696	NOT3	44
22069284	NOT3_FAS11696	NOT3	121
22069285	NOT3_FAS11696	NOT3	90
22069286	NOT3_FAS11696	NOT3	60
22069287	NOT3_FAS11696	NOT3	34
22069288	NOT3_FAS11696	NOT3	113
22069289	NOT3_FAS11696	NOT3	165
22069290	NOT3_FAS11696	NOT3	43
22069291	NOT3_FAS11696	NOT3	103
22069292	NOT3_FAS11696	NOT3	79
22069293	NOT3_FAS11696	NOT3	24
22069294	NOT3_FAS11696	NOT3	88
22069295	NOT3_FAS11696	NOT3	129
22069296	NOT3_FAS11696	NOT3	158
22069297	NOT3_FAS11696	NOT3	56
22069298	NOT3_FAS11696	NOT3	29
22069299	NOT3_FAS11696	NOT3	53
22069300	NOT3_FAS11696	NOT3	41
22069301	NOT3_FAS11696	NOT3	166
22069302	NOT3_FAS11696	NOT3	63
22069303	NOT3_FAS11696	NOT3	149
22069304	NOT3_FAS11696	NOT3	45
22069305	NOT3_FAS11696	NOT3	55
22069306	NOT3_FAS11696	NOT3	67
22069307	NOT3_FAS11696	NOT3	39
22069308	NOT3_FAS11696	NOT3	52
22069309	NOT3_FAS11696	NOT3	167
22069310	NOT3_FAS11696	NOT3	104
22069311	NOT3_FAS11696	NOT3	93
22069312	NOT3_FAS11696	NOT3	97
22069313	NOT3_FAS11696	NOT3	85
22069314	NOT3_FAS11696	NOT3	63
22069315	NOT3_FAS11696	NOT3	92
22069316	NOT3_FAS11696	NOT3	28
22069317	NOT3_FAS11696	NOT3	90
22069318	NOT3_FAS11696	NOT3	111
22069319	NOT3_FAS11696	NOT3	73
22069320	NOT3_FAS11696	NOT3	110
22069321	NOT3_FAS11696	NOT3	126
22069322	NOT3_FAS11696	NOT3	45
22069323	NOT3_FAS11696	NOT3	51
22069324	NOT3_FAS11696	NOT3	41
22069325	NOT3_FAS11696	NOT3	52
22069326	NOT3_FAS11696	NOT3	86
22069327	NOT3_FAS11696	NOT3	65
22069328	NOT3_FAS11696	NOT3	60
22069329	NOT3_FAS11696	NOT3	66
22069330	NOT3_FAS11696	NOT3	103
22069331	NOT3_FAS11696	NOT3	88
22069332	NOT3_FAS11696	NOT3	87
22069333	NOT3_FAS11696	NOT3	124
22069334	NOT3_FAS11696	NOT3	81
22069335	NOT3_FAS11696	NOT3	75
22069336	NOT3_FAS11696	NOT3	81
22069337	NOT3_FAS11696	NOT3	33
22069338	NOT3_FAS11696	NOT3	113
22069339	NOT3_FAS11696	NOT3	52
22069340	NOT3_FAS11696	NOT3	51
22069341	NOT3_FAS11696	NOT3	153
22069342	NOT3_FAS11696	NOT3	103
22069343	NOT3_FAS11696	NOT3	28
22069344	NOT3_FAS11696	NOT3	68
22069345	NOT3_FAS11696	NOT3	93
22069346	NOT3_FAS11696	NOT3	69
22069347	NOT3_FAS11696	NOT3	95
22069348	NOT3_FAS11696	NOT3	129
22069349	NOT3_FAS11696	NOT3	22
22069350	NOT3_FAS11696	NOT3	81
22069351	NOT3_FAS11696	NOT3	57
22069352	NOT3_FAS11696	NOT3	126
22069353	NOT3_FAS11696	NOT3	49
22069354	NOT3_FAS11696	NOT3	116
22069355	NOT3_FAS11696	NOT3	90
22069356	NOT3_FAS11696	NOT3	39
22069357	NOT3_FAS11696	NOT3	86
22069358	NOT3_FAS11696	NOT3	52
22069359	NOT3_FAS11696	NOT3	127
22069360	NOT3_FAS11696	NOT3	54
22069361	NOT3_FAS11696	NOT3	76
22069362	NOT3_FAS11696	NOT3	50
22069363	NOT3_FAS11696	NOT3	79
22069364	NOT3_FAS11696	NOT3	66
22069365	NOT3_FAS11696	NOT3	52
22069366	NOT3_FAS11696	NOT3	96
22069367	NOT3_FAS11696	NOT3	61
22069368	NOT3_FAS11696	NOT3	48
22069369	NOT3_FAS11696	NOT3	79
22069370	NOT3_FAS11696	NOT3	55
22069371	NOT3_FAS11696	NOT3	91
22069372	NOT3_FAS11696	NOT3	154
22069373	NOT3_FAS11696	NOT3	172
22069374	NOT3_FAS11696	NOT3	112
22069375	NOT3_FAS11696	NOT3	76
22069376	NOT3_FAS11696	NOT3	53
22069377	NOT3_FAS11696	NOT3	33
22069378	NOT3_FAS11696	NOT3	25
22069379	NOT3_FAS11696	NOT3	60
22069380	NOT3_FAS11696	NOT3	61
22069381	NOT3_FAS11696	NOT3	90
22069382	NOT3_FAS11696	NOT3	71
22069383	NOT3_FAS11696	NOT3	45
22069384	NOT3_FAS11696	NOT3	48
22069385	NOT3_FAS11696	NOT3	66
22069386	NOT3_FAS11696	NOT3	140
22069387	NOT3_FAS11696	NOT3	110
22069388	NOT3_FAS11696	NOT3	52
22069389	NOT3_FAS11696	NOT3	82
22069390	NOT3_FAS11696	NOT3	239
22069391	NOT3_FAS11696	NOT3	97
22069392	NOT3_FAS11696	NOT3	52
22069393	NOT3_FAS11696	NOT3	27
22069394	NOT3_FAS11696	NOT3	38
22069395	NOT3_FAS11696	NOT3	38
22069396	NOT3_FAS11696	NOT3	130
22069397	NOT3_FAS11696	NOT3	65
22069398	NOT3_FAS11696	NOT3	140
22069399	NOT3_FAS11696	NOT3	106
22069400	NOT3_FAS11696	NOT3	81
22069401	NOT3_FAS11696	NOT3	63
22069402	NOT3_FAS11696	NOT3	93
22069403	NOT3_FAS11696	NOT3	100
22069404	NOT3_FAS11696	NOT3	105
22069405	NOT3_FAS11696	NOT3	103
22069406	NOT3_FAS11696	NOT3	30
22069407	NOT3_FAS11696	NOT3	56
22069408	NOT3_FAS11696	NOT3	49
22069409	NOT3_FAS11696	NOT3	121
22069410	NOT3_FAS11696	NOT3	59
22069411	NOT3_FAS11696	NOT3	77
22069412	NOT3_FAS11696	NOT3	78
22069413	NOT3_FAS11696	NOT3	65
22069414	NOT3_FAS11696	NOT3	46
22069415	NOT3_FAS11696	NOT3	25
22069416	NOT3_FAS11696	NOT3	60
22069417	NOT3_FAS11696	NOT3	92
22069418	NOT3_FAS11696	NOT3	69
22069419	NOT3_FAS11696	NOT3	88
22069420	NOT3_FAS11696	NOT3	134
22069421	NOT3_FAS11696	NOT3	97
22069422	NOT3_FAS11696	NOT3	43
22069423	NOT3_FAS11696	NOT3	57
22069424	NOT3_FAS11696	NOT3	45
22069425	NOT3_FAS11696	NOT3	88
22069426	NOT3_FAS11696	NOT3	120
22069427	NOT3_FAS11696	NOT3	49
22069428	NOT3_FAS11696	NOT3	107
22069429	NOT3_FAS11696	NOT3	119
22069430	NOT3_FAS11696	NOT3	91
22069431	NOT3_FAS11696	NOT3	108
22069432	NOT3_FAS11696	NOT3	37
22069433	NOT3_FAS11696	NOT3	76
22069434	NOT3_FAS11696	NOT3	71
22069435	NOT3_FAS11696	NOT3	97
22069436	NOT3_FAS11696	NOT3	143
22069437	NOT3_FAS11696	NOT3	64
22069438	NOT3_FAS11696	NOT3	108
22069439	NOT3_FAS11696	NOT3	59
22069440	NOT3_FAS11696	NOT3	83
22069441	NOT3_FAS11696	NOT3	72
22069442	NOT3_FAS11696	NOT3	139
22069443	NOT3_FAS11696	NOT3	62
22069444	NOT3_FAS11696	NOT3	47
22069445	NOT3_FAS11696	NOT3	33
22069446	NOT3_FAS11696	NOT3	119
22069447	NOT3_FAS11696	NOT3	66
22069448	NOT3_FAS11696	NOT3	40
22069449	NOT3_FAS11696	NOT3	113
22069450	NOT3_FAS11696	NOT3	57
22069451	NOT3_FAS11696	NOT3	174
22069452	NOT3_FAS11696	NOT3	62
22069453	NOT3_FAS11696	NOT3	91
22069454	NOT3_FAS11696	NOT3	130
22069455	NOT3_FAS11696	NOT3	106
22069456	NOT3_FAS11696	NOT3	143
22069457	NOT3_FAS11696	NOT3	99
22069458	NOT3_FAS11696	NOT3	60
22069459	NOT3_FAS11696	NOT3	156
22069460	NOT3_FAS11696	NOT3	72
22069461	NOT3_FAS11696	NOT3	157
22069462	NOT3_FAS11696	NOT3	62
22069463	NOT3_FAS11696	NOT3	41
22069464	NOT3_FAS11696	NOT3	132
22069465	NOT3_FAS11696	NOT3	53
22069466	NOT3_FAS11696	NOT3	38
22069467	NOT3_FAS11696	NOT3	43
22069468	NOT3_FAS11696	NOT3	56
22069469	NOT3_FAS11696	NOT3	130
22069470	NOT3_FAS11696	NOT3	105
22069471	NOT3_FAS11696	NOT3	46
22069472	NOT3_FAS11696	NOT3	111
22069473	NOT3_FAS11696	NOT3	53
22069474	NOT3_FAS11696	NOT3	159
22069475	NOT3_FAS11696	NOT3	130
22069476	NOT3_FAS11696	NOT3	43
22069477	NOT3_FAS11696	NOT3	59
22069478	NOT3_FAS11696	NOT3	38
22069479	NOT3_FAS11696	NOT3	62
22069480	NOT3_FAS11696	NOT3	42
22069481	NOT3_FAS11696	NOT3	133
22069482	NOT3_FAS11696	NOT3	50
22069483	NOT3_FAS11696	NOT3	95
22069484	NOT3_FAS11696	NOT3	108
22069485	NOT3_FAS11696	NOT3	64
22069486	NOT3_FAS11696	NOT3	71
22069487	NOT3_FAS11696	NOT3	91
22069488	NOT3_FAS11696	NOT3	69
22069489	NOT3_FAS11696	NOT3	119
22069490	NOT3_FAS11696	NOT3	142
22069491	NOT3_FAS11696	NOT3	92
22069492	NOT3_FAS11696	NOT3	74
22069493	NOT3_FAS11696	NOT3	95
22069494	NOT3_FAS11696	NOT3	60
22069495	NOT3_FAS11696	NOT3	131
22069496	NOT3_FAS11696	NOT3	149
22069497	NOT3_FAS11696	NOT3	36
22069498	NOT3_FAS11696	NOT3	135
22069499	NOT3_FAS11696	NOT3	102
22069500	NOT3_FAS11696	NOT3	44
22069501	NOT3_FAS11696	NOT3	133
22069502	NOT3_FAS11696	NOT3	93
22069503	NOT3_FAS11696	NOT3	144
22069504	NOT3_FAS11696	NOT3	31
22069505	NOT3_FAS11696	NOT3	86
22069506	NOT3_FAS11696	NOT3	61
22069507	NOT3_FAS11696	NOT3	85
22069508	NOT3_FAS11696	NOT3	127
22069509	NOT3_FAS11696	NOT3	103
22069510	NOT3_FAS11696	NOT3	195
22069511	NOT3_FAS11696	NOT3	89
22069512	NOT3_FAS11696	NOT3	117
22069513	NOT3_FAS11696	NOT3	132
22069514	NOT3_FAS11696	NOT3	90
22069515	NOT3_FAS11696	NOT3	52
22069516	NOT3_FAS11696	NOT3	76
22069517	NOT3_FAS11696	NOT3	78
22069518	NOT3_FAS11696	NOT3	56
22069519	NOT3_FAS11696	NOT3	146
22069520	NOT3_FAS11696	NOT3	64
22069521	NOT3_FAS11696	NOT3	161
22069522	NOT3_FAS11696	NOT3	126
22069523	NOT3_FAS11696	NOT3	117
22069524	NOT3_FAS11696	NOT3	119
22069525	NOT3_FAS11696	NOT3	34
22069526	NOT3_FAS11696	NOT3	47
22069527	NOT3_FAS11696	NOT3	67
22069528	NOT3_FAS11696	NOT3	93
22069529	NOT3_FAS11696	NOT3	92
22069530	NOT3_FAS11696	NOT3	81
22069531	NOT3_FAS11696	NOT3	81
22069532	NOT3_FAS11696	NOT3	94
22069533	NOT3_FAS11696	NOT3	32
22069534	NOT3_FAS11696	NOT3	125
22069535	NOT3_FAS11696	NOT3	59
22069536	NOT3_FAS11696	NOT3	84
22069537	NOT3_FAS11696	NOT3	61
22069538	NOT3_FAS11696	NOT3	200
22069539	NOT3_FAS11696	NOT3	118
22069540	NOT3_FAS11696	NOT3	137
22069541	NOT3_FAS11696	NOT3	76
22069542	NOT3_FAS11696	NOT3	140
22069543	NOT3_FAS11696	NOT3	149
22069544	NOT3_FAS11696	NOT3	51
22069545	NOT3_FAS11696	NOT3	102
22069546	NOT3_FAS11696	NOT3	81
22069547	NOT3_FAS11696	NOT3	108
22069548	NOT3_FAS11696	NOT3	60
22069549	NOT3_FAS11696	NOT3	113
22069550	NOT3_FAS11696	NOT3	95
22069551	NOT3_FAS11696	NOT3	118
22069552	NOT3_FAS11696	NOT3	57
22069553	NOT3_FAS11696	NOT3	44
22069554	NOT3_FAS11696	NOT3	21
22069555	NOT3_FAS11696	NOT3	95
22069556	NOT3_FAS11696	NOT3	94
22069557	NOT3_FAS11696	NOT3	142
22069558	NOT3_FAS11696	NOT3	93
22069559	NOT3_FAS11696	NOT3	143
22069560	NOT3_FAS11696	NOT3	123
22069561	NOT3_FAS11696	NOT3	47
22069562	NOT3_FAS11696	NOT3	48
22069563	NOT3_FAS11696	NOT3	128
22069564	NOT3_FAS11696	NOT3	41
22069565	NOT3_FAS11696	NOT3	59
22069566	NOT3_FAS11696	NOT3	52
22069567	NOT3_FAS11696	NOT3	115
22069568	NOT3_FAS11696	NOT3	111
22069569	NOT3_FAS11696	NOT3	46
22069570	NOT3_FAS11696	NOT3	10
22069571	NOT3_FAS11696	NOT3	158
22069572	NOT3_FAS11696	NOT3	27
22069573	NOT3_FAS11696	NOT3	56
22069574	NOT3_FAS11696	NOT3	97
22069575	NOT3_FAS11696	NOT3	132
22069576	NOT3_FAS11696	NOT3	129
22069577	NOT3_FAS11696	NOT3	73
22069578	NOT3_FAS11696	NOT3	129
22069579	NOT3_FAS11696	NOT3	169
22069580	NOT3_FAS11696	NOT3	69
22069581	NOT3_FAS11696	NOT3	99
22069582	NOT3_FAS11696	NOT3	27
22069583	NOT3_FAS11696	NOT3	97
22069584	NOT3_FAS11696	NOT3	110
22069585	NOT3_FAS11696	NOT3	77
22069586	NOT3_FAS11696	NOT3	55
22069587	NOT3_FAS11696	NOT3	74
22069588	NOT3_FAS11696	NOT3	33
22069589	NOT3_FAS11696	NOT3	105
22069590	NOT3_FAS11696	NOT3	166
22069591	NOT3_FAS11696	NOT3	84
22069592	NOT3_FAS11696	NOT3	101
22069593	NOT3_FAS11696	NOT3	87
22069594	NOT3_FAS11696	NOT3	120
22069595	NOT3_FAS11696	NOT3	44
22069596	NOT3_FAS11696	NOT3	69
22069597	NOT3_FAS11696	NOT3	88
22069598	NOT3_FAS11696	NOT3	83
22069599	NOT3_FAS11696	NOT3	96
22069600	NOT3_FAS11696	NOT3	74
22069601	NOT3_FAS11696	NOT3	80
22069602	NOT3_FAS11696	NOT3	86
22069603	NOT3_FAS11696	NOT3	32
22069604	NOT3_FAS11696	NOT3	36
22069605	NOT3_FAS11696	NOT3	71
22069606	NOT3_FAS11696	NOT3	104
22069607	NOT3_FAS11696	NOT3	69
22069608	NOT3_FAS11696	NOT3	108
22069609	NOT3_FAS11696	NOT3	50
22069610	NOT3_FAS11696	NOT3	120
22069611	NOT3_FAS11696	NOT3	50
22069612	NOT3_FAS11696	NOT3	51
22069613	NOT3_FAS11696	NOT3	122
22069614	NOT3_FAS11696	NOT3	100
22069615	NOT3_FAS11696	NOT3	94
22069616	NOT3_FAS11696	NOT3	62
22069617	NOT3_FAS11696	NOT3	45
22069618	NOT3_FAS11696	NOT3	112
22069619	NOT3_FAS11696	NOT3	37
22069620	NOT3_FAS11696	NOT3	39
22069621	NOT3_FAS11696	NOT3	47
22069622	NOT3_FAS11696	NOT3	79
22069623	NOT3_FAS11696	NOT3	119
22069624	NOT3_FAS11696	NOT3	142
22069625	NOT3_FAS11696	NOT3	69
22069626	NOT3_FAS11696	NOT3	145
22069627	NOT3_FAS11696	NOT3	80
22069628	NOT3_FAS11696	NOT3	135
22069629	NOT3_FAS11696	NOT3	44
22069630	NOT3_FAS11696	NOT3	119
22069631	NOT3_FAS11696	NOT3	50
22069632	NOT3_FAS11696	NOT3	106
22069633	NOT3_FAS11696	NOT3	45
22069634	NOT3_FAS11696	NOT3	156
22069635	NOT3_FAS11696	NOT3	69
22069636	NOT3_FAS11696	NOT3	22
22069637	NOT3_FAS11696	NOT3	81
22069638	NOT3_FAS11696	NOT3	60
22069639	NOT3_FAS11696	NOT3	86
22069640	NOT3_FAS11696	NOT3	125
22069641	NOT3_FAS11696	NOT3	62
22069642	NOT3_FAS11696	NOT3	121
22069643	NOT3_FAS11696	NOT3	53
22069644	NOT3_FAS11696	NOT3	105
22069645	NOT3_FAS11696	NOT3	102
22069646	NOT3_FAS11696	NOT3	69
22069647	NOT3_FAS11696	NOT3	97
22069648	NOT3_FAS11696	NOT3	135
22069649	NOT3_FAS11696	NOT3	68
22069650	NOT3_FAS11696	NOT3	41
22069651	NOT3_FAS11696	NOT3	46
22069652	NOT3_FAS11696	NOT3	81
22069653	NOT3_FAS11696	NOT3	87
22069654	NOT3_FAS11696	NOT3	35
22069655	NOT3_FAS11696	NOT3	71
22069656	NOT3_FAS11696	NOT3	120
22069657	NOT3_FAS11696	NOT3	96
22069658	NOT3_FAS11696	NOT3	31
22069659	NOT3_FAS11696	NOT3	137
22069660	NOT3_FAS11696	NOT3	95
22069661	NOT3_FAS11696	NOT3	31
22069662	NOT3_FAS11696	NOT3	74
22069663	NOT3_FAS11696	NOT3	85
22069664	NOT3_FAS11696	NOT3	9
22069665	NOT3_FAS11696	NOT3	94
22069666	NOT3_FAS11696	NOT3	46
22069667	NOT3_FAS11696	NOT3	50
22069668	NOT3_FAS11696	NOT3	74
22069669	NOT3_FAS11696	NOT3	155
22069670	NOT3_FAS11696	NOT3	84
22069671	NOT3_FAS11696	NOT3	91
22069672	NOT3_FAS11696	NOT3	57
22069673	NOT3_FAS11696	NOT3	82
22069674	NOT3_FAS11696	NOT3	73
22069675	NOT3_FAS11696	NOT3	89
22069676	NOT3_FAS11696	NOT3	40
22069677	NOT3_FAS11696	NOT3	105
22069678	NOT3_FAS11696	NOT3	70
22069679	NOT3_FAS11696	NOT3	114
22069680	NOT3_FAS11696	NOT3	62
22069681	NOT3_FAS11696	NOT3	101
22069682	NOT3_FAS11696	NOT3	33
22069683	NOT3_FAS11696	NOT3	132
22069684	NOT3_FAS11696	NOT3	88
22069685	NOT3_FAS11696	NOT3	26
22069686	NOT3_FAS11696	NOT3	62
22069687	NOT3_FAS11696	NOT3	129
22069688	NOT3_FAS11696	NOT3	103
22069689	NOT3_FAS11696	NOT3	106
22069690	NOT3_FAS11696	NOT3	91
22069691	NOT3_FAS11696	NOT3	131
22069692	NOT3_FAS11696	NOT3	89
22069693	NOT3_FAS11696	NOT3	64
22069694	NOT3_FAS11696	NOT3	55
22069695	NOT3_FAS11696	NOT3	144
22069696	NOT3_FAS11696	NOT3	72
22069697	NOT3_FAS11696	NOT3	104
22069698	NOT3_FAS11696	NOT3	134
22069699	NOT3_FAS11696	NOT3	34
22069700	NOT3_FAS11696	NOT3	118
22069701	NOT3_FAS11696	NOT3	7
22069702	NOT3_FAS11696	NOT3	66
22069703	NOT3_FAS11696	NOT3	90
22069704	NOT3_FAS11696	NOT3	34
22069705	NOT3_FAS11696	NOT3	55
22069706	NOT3_FAS11696	NOT3	134
22069707	NOT3_FAS11696	NOT3	97
22069708	NOT3_FAS11696	NOT3	24
22069709	NOT3_FAS11696	NOT3	113
22069710	NOT3_FAS11696	NOT3	9
22069711	NOT3_FAS11696	NOT3	55
22069712	NOT3_FAS11696	NOT3	47
22069713	NOT3_FAS11696	NOT3	88
22069714	NOT3_FAS11696	NOT3	37
22069715	NOT3_FAS11696	NOT3	167
22069716	NOT3_FAS11696	NOT3	91
22069717	NOT3_FAS11696	NOT3	132
22069718	NOT3_FAS11696	NOT3	30
22069719	NOT3_FAS11696	NOT3	93
22069720	NOT3_FAS11696	NOT3	186
22069721	NOT3_FAS11696	NOT3	62
22069722	NOT3_FAS11696	NOT3	49
22069723	NOT3_FAS11696	NOT3	67
22069724	NOT3_FAS11696	NOT3	52
22069725	NOT3_FAS11696	NOT3	88
22069726	NOT3_FAS11696	NOT3	77
22069727	NOT3_FAS11696	NOT3	44
22069728	NOT3_FAS11696	NOT3	160
22069729	NOT3_FAS11696	NOT3	68
22069730	NOT3_FAS11696	NOT3	47
22069731	NOT3_FAS11696	NOT3	51
22069732	NOT3_FAS11696	NOT3	37
22069733	NOT3_FAS11696	NOT3	64
22069734	NOT3_FAS11696	NOT3	42
22069735	NOT3_FAS11696	NOT3	38
22069736	NOT3_FAS11696	NOT3	8
22069737	NOT3_FAS11696	NOT3	90
22069738	NOT3_FAS11696	NOT3	121
22069739	NOT3_FAS11696	NOT3	79
22069740	NOT3_FAS11696	NOT3	33
22069741	NOT3_FAS11696	NOT3	71
22069742	NOT3_FAS11696	NOT3	25
22069743	NOT3_FAS11696	NOT3	90
22069744	NOT3_FAS11696	NOT3	159
22069745	NOT3_FAS11696	NOT3	102
22069746	NOT3_FAS11696	NOT3	66
22069747	NOT3_FAS11696	NOT3	110
22069748	NOT3_FAS11696	NOT3	45
22069749	NOT3_FAS11696	NOT3	48
22069750	NOT3_FAS11696	NOT3	63
22069751	NOT3_FAS11696	NOT3	55
22069752	NOT3_FAS11696	NOT3	46
22069753	NOT3_FAS11696	NOT3	61
22069754	NOT3_FAS11696	NOT3	111
22069755	NOT3_FAS11696	NOT3	40
22069756	NOT3_FAS11696	NOT3	158
22069757	NOT3_FAS11696	NOT3	60
22069758	NOT3_FAS11696	NOT3	125
22069759	NOT3_FAS11696	NOT3	72
22069760	NOT3_FAS11696	NOT3	109
22069761	NOT3_FAS11696	NOT3	121
22069762	NOT3_FAS11696	NOT3	20
22069763	NOT3_FAS11696	NOT3	79
22069764	NOT3_FAS11696	NOT3	59
22069765	NOT3_FAS11696	NOT3	71
22069766	NOT3_FAS11696	NOT3	85
22069767	NOT3_FAS11696	NOT3	76
22069768	NOT3_FAS11696	NOT3	46
22069769	NOT3_FAS11696	NOT3	51
22069770	NOT3_FAS11696	NOT3	67
22069771	NOT3_FAS11696	NOT3	84
22069772	NOT3_FAS11696	NOT3	125
22069773	NOT3_FAS11696	NOT3	103
22069774	NOT3_FAS11696	NOT3	65
22069775	NOT3_FAS11696	NOT3	22
22069776	NOT3_FAS11696	NOT3	78
22069777	NOT3_FAS11696	NOT3	97
22069778	NOT3_FAS11696	NOT3	101
22069779	NOT3_FAS11696	NOT3	103
22069780	NOT3_FAS11696	NOT3	33
22069781	NOT3_FAS11696	NOT3	83
22069782	NOT3_FAS11696	NOT3	149
22069783	NOT3_FAS11696	NOT3	104
22069784	NOT3_FAS11696	NOT3	109
22069785	NOT3_FAS11696	NOT3	130
22069786	NOT3_FAS11696	NOT3	114
22069787	NOT3_FAS11696	NOT3	68
22069788	NOT3_FAS11696	NOT3	124
22069789	NOT3_FAS11696	NOT3	38
22069790	NOT3_FAS11696	NOT3	117
22069791	NOT3_FAS11696	NOT3	94
22069792	NOT3_FAS11696	NOT3	38
22069793	NOT3_FAS11696	NOT3	12
22069794	NOT3_FAS11696	NOT3	63
22069795	NOT3_FAS11696	NOT3	29
22069796	NOT3_FAS11696	NOT3	59
22069797	NOT3_FAS11696	NOT3	99
22069798	NOT3_FAS11696	NOT3	56
22069799	NOT3_FAS11696	NOT3	78
22069800	NOT3_FAS11696	NOT3	52
22069801	NOT3_FAS11696	NOT3	39
22069802	NOT3_FAS11696	NOT3	85
22069803	NOT3_FAS11696	NOT3	36
22069804	NOT3_FAS11696	NOT3	157
22069805	NOT3_FAS11696	NOT3	79
22069806	NOT3_FAS11696	NOT3	173
22069807	NOT3_FAS11696	NOT3	85
22069808	NOT3_FAS11696	NOT3	121
22069809	NOT3_FAS11696	NOT3	76
22069810	NOT3_FAS11696	NOT3	63
22069811	NOT3_FAS11696	NOT3	94
22069812	NOT3_FAS11696	NOT3	20
22069813	NOT3_FAS11696	NOT3	37
22069814	NOT3_FAS11696	NOT3	50
22069815	NOT3_FAS11696	NOT3	88
22069816	NOT3_FAS11696	NOT3	60
22069817	NOT3_FAS11696	NOT3	41
22069818	NOT3_FAS11696	NOT3	61
22069819	NOT3_FAS11696	NOT3	49
22069820	NOT3_FAS11696	NOT3	62
22069821	NOT3_FAS11696	NOT3	96
22069822	NOT3_FAS11696	NOT3	90
22069823	NOT3_FAS11696	NOT3	83
22069824	NOT3_FAS11696	NOT3	95
22069825	NOT3_FAS11696	NOT3	71
22069826	NOT3_FAS11696	NOT3	53
22069827	NOT3_FAS11696	NOT3	59
22069828	NOT3_FAS11696	NOT3	12
22069829	NOT3_FAS11696	NOT3	114
22069830	NOT3_FAS11696	NOT3	75
22069831	NOT3_FAS11696	NOT3	43
22069832	NOT3_FAS11696	NOT3	38
22069833	NOT3_FAS11696	NOT3	177
22069834	NOT3_FAS11696	NOT3	78
22069835	NOT3_FAS11696	NOT3	94
22069836	NOT3_FAS11696	NOT3	68
22069837	NOT3_FAS11696	NOT3	70
22069838	NOT3_FAS11696	NOT3	50
22069839	NOT3_FAS11696	NOT3	41
22069840	NOT3_FAS11696	NOT3	54
22069841	NOT3_FAS11696	NOT3	29
22069842	NOT3_FAS11696	NOT3	68
22069843	NOT3_FAS11696	NOT3	92
22069844	NOT3_FAS11696	NOT3	25
22069845	NOT3_FAS11696	NOT3	73
22069846	NOT3_FAS11696	NOT3	91
22069847	NOT3_FAS11696	NOT3	56
22069848	NOT3_FAS11696	NOT3	68
22069849	NOT3_FAS11696	NOT3	62
22069850	NOT3_FAS11696	NOT3	50
22069851	NOT3_FAS11696	NOT3	61
22069852	NOT3_FAS11696	NOT3	101
22069853	NOT3_FAS11696	NOT3	88
22069854	NOT3_FAS11696	NOT3	46
22069855	NOT3_FAS11696	NOT3	72
22069856	NOT3_FAS11696	NOT3	60
22069857	NOT3_FAS11696	NOT3	67
22069858	NOT3_FAS11696	NOT3	60
22069859	NOT3_FAS11696	NOT3	47
22069860	NOT3_FAS11696	NOT3	83
22069861	NOT3_FAS11696	NOT3	72
22069862	NOT3_FAS11696	NOT3	123
22069863	NOT3_FAS11696	NOT3	20
22069864	NOT3_FAS11696	NOT3	146
22069865	NOT3_FAS11696	NOT3	25
22069866	NOT3_FAS11696	NOT3	70
22069867	NOT3_FAS11696	NOT3	157
22069868	NOT3_FAS11696	NOT3	88
22069869	NOT3_FAS11696	NOT3	98
22069870	NOT3_FAS11696	NOT3	31
22069871	NOT3_FAS11696	NOT3	108
22069872	NOT3_FAS11696	NOT3	54
22069873	NOT3_FAS11696	NOT3	64
22069874	NOT3_FAS11696	NOT3	29
22069875	NOT3_FAS11696	NOT3	70
22069876	NOT3_FAS11696	NOT3	65
22069877	NOT3_FAS11696	NOT3	137
22069878	NOT3_FAS11696	NOT3	110
22069879	NOT3_FAS11696	NOT3	85
22069880	NOT3_FAS11696	NOT3	92
22069881	NOT3_FAS11696	NOT3	72
22069882	NOT3_FAS11696	NOT3	48
22069883	NOT3_FAS11696	NOT3	70
22069884	NOT3_FAS11696	NOT3	78
22069885	NOT3_FAS11696	NOT3	49
22069886	NOT3_FAS11696	NOT3	179
22069887	NOT3_FAS11696	NOT3	86
22069888	NOT3_FAS11696	NOT3	47
22069889	NOT3_FAS11696	NOT3	145
22069890	NOT3_FAS11696	NOT3	79
22069891	NOT3_FAS11696	NOT3	54
22069892	NOT3_FAS11696	NOT3	107
22069893	NOT3_FAS11696	NOT3	59
22069894	NOT3_FAS11696	NOT3	66
22069895	NOT3_FAS11696	NOT3	86
22069896	NOT3_FAS11696	NOT3	42
22069897	NOT3_FAS11696	NOT3	84
22069898	NOT3_FAS11696	NOT3	52
22069899	NOT3_FAS11696	NOT3	33
22069900	NOT3_FAS11696	NOT3	125
22069901	NOT3_FAS11696	NOT3	30
22069902	NOT3_FAS11696	NOT3	115
22069903	NOT3_FAS11696	NOT3	125
22069904	NOT3_FAS11696	NOT3	10
22069905	NOT3_FAS11696	NOT3	67
22069906	NOT3_FAS11696	NOT3	62
22069907	NOT3_FAS11696	NOT3	94
22069908	NOT3_FAS11696	NOT3	31
22069909	NOT3_FAS11696	NOT3	171
22069910	NOT3_FAS11696	NOT3	57
22069911	NOT3_FAS11696	NOT3	70
22069912	NOT3_FAS11696	NOT3	98
22069913	NOT3_FAS11696	NOT3	122
22069914	NOT3_FAS11696	NOT3	124
22069915	NOT3_FAS11696	NOT3	56
22069916	NOT3_FAS11696	NOT3	45
22069917	NOT3_FAS11696	NOT3	132
22069918	NOT3_FAS11696	NOT3	61
22069919	NOT3_FAS11696	NOT3	29
22069920	NOT3_FAS11696	NOT3	141
22069921	NOT3_FAS11696	NOT3	53
22069922	NOT3_FAS11696	NOT3	40
22069923	NOT3_FAS11696	NOT3	191
22069924	NOT3_FAS11696	NOT3	52
22069925	NOT3_FAS11696	NOT3	65
22069926	NOT3_FAS11696	NOT3	30
22069927	NOT3_FAS11696	NOT3	75
22069928	NOT3_FAS11696	NOT3	59
22069929	NOT3_FAS11696	NOT3	96
22069930	NOT3_FAS11696	NOT3	57
22069931	NOT3_FAS11696	NOT3	77
22069932	NOT3_FAS11696	NOT3	57
22069933	NOT3_FAS11696	NOT3	121
22069934	NOT3_FAS11696	NOT3	24
22069935	NOT3_FAS11696	NOT3	110
22069936	NOT3_FAS11696	NOT3	68
22069937	NOT3_FAS11696	NOT3	49
22069938	NOT3_FAS11696	NOT3	53
22069939	NOT3_FAS11696	NOT3	81
22069940	NOT3_FAS11696	NOT3	83
22069941	NOT3_FAS11696	NOT3	79
22069942	NOT3_FAS11696	NOT3	136
22069943	NOT3_FAS11696	NOT3	70
22069944	NOT3_FAS11696	NOT3	116
22069945	NOT3_FAS11696	NOT3	76
22069946	NOT3_FAS11696	NOT3	78
22069947	NOT3_FAS11696	NOT3	77
22069948	NOT3_FAS11696	NOT3	105
22069949	NOT3_FAS11696	NOT3	26
22069950	NOT3_FAS11696	NOT3	56
22069951	NOT3_FAS11696	NOT3	132
22069952	NOT3_FAS11696	NOT3	76
22069953	NOT3_FAS11696	NOT3	146
22069954	NOT3_FAS11696	NOT3	108
22069955	NOT3_FAS11696	NOT3	88
22069956	NOT3_FAS11696	NOT3	89
22069957	NOT3_FAS11696	NOT3	99
22069958	NOT3_FAS11696	NOT3	114
22069959	NOT3_FAS11696	NOT3	74
22069960	NOT3_FAS11696	NOT3	134
22069961	NOT3_FAS11696	NOT3	136
22069962	NOT3_FAS11696	NOT3	45
22069963	NOT3_FAS11696	NOT3	184
22069964	NOT3_FAS11696	NOT3	98
22069965	NOT3_FAS11696	NOT3	38
22069966	NOT3_FAS11696	NOT3	112
22069967	NOT3_FAS11696	NOT3	70
22069968	NOT3_FAS11696	NOT3	43
22069969	NOT3_FAS11696	NOT3	79
22069970	NOT3_FAS11696	NOT3	113
22069971	NOT3_FAS11696	NOT3	57
22069972	NOT3_FAS11696	NOT3	108
22069973	NOT3_FAS11696	NOT3	135
22069974	NOT3_FAS11696	NOT3	59
22069975	NOT3_FAS11696	NOT3	49
22069976	NOT3_FAS11696	NOT3	152
22069977	NOT3_FAS11696	NOT3	50
22069978	NOT3_FAS11696	NOT3	58
22069979	NOT3_FAS11696	NOT3	58
22069980	NOT3_FAS11696	NOT3	104
22069981	NOT3_FAS11696	NOT3	84
22069982	NOT3_FAS11696	NOT3	78
22069983	NOT3_FAS11696	NOT3	103
22069984	NOT3_FAS11696	NOT3	42
22069985	NOT3_FAS11696	NOT3	151
22069986	NOT3_FAS11696	NOT3	57
22069987	NOT3_FAS11696	NOT3	161
22069988	NOT3_FAS11696	NOT3	8
22069989	NOT3_FAS11696	NOT3	74
22069990	NOT3_FAS11696	NOT3	110
22069991	NOT3_FAS11696	NOT3	46
22069992	NOT3_FAS11696	NOT3	63
22069993	NOT3_FAS11696	NOT3	66
22069994	NOT3_FAS11696	NOT3	80
22069995	NOT3_FAS11696	NOT3	121
22069996	NOT3_FAS11696	NOT3	71
22069997	NOT3_FAS11696	NOT3	35
22069998	NOT3_FAS11696	NOT3	122
22069999	NOT3_FAS11696	NOT3	40
22070000	NOT3_FAS11696	NOT3	58
22070001	NOT3_FAS11696	NOT3	129
22070002	NOT3_FAS11696	NOT3	114
22070003	NOT3_FAS11696	NOT3	85
22070004	NOT3_FAS11696	NOT3	76
22070005	NOT3_FAS11696	NOT3	103
22070006	NOT3_FAS11696	NOT3	115
22070007	NOT3_FAS11696	NOT3	102
22070008	NOT3_FAS11696	NOT3	63
22070009	NOT3_FAS11696	NOT3	62
22070010	NOT3_FAS11696	NOT3	48
22070011	NOT3_FAS11696	NOT3	59
22070012	NOT3_FAS11696	NOT3	94
22070013	NOT3_FAS11696	NOT3	71
22070014	NOT3_FAS11696	NOT3	93
22070015	NOT3_FAS11696	NOT3	89
22070016	NOT3_FAS11696	NOT3	78
22070017	NOT3_FAS11696	NOT3	23
22070018	NOT3_FAS11696	NOT3	98
22070019	NOT3_FAS11696	NOT3	59
22070020	NOT3_FAS11696	NOT3	57
22070021	NOT3_FAS11696	NOT3	142
22070022	NOT3_FAS11696	NOT3	129
22070023	NOT3_FAS11696	NOT3	139
22070024	NOT3_FAS11696	NOT3	92
22070025	NOT3_FAS11696	NOT3	79
22070026	NOT3_FAS11696	NOT3	124
22070027	NOT3_FAS11696	NOT3	63
22070028	NOT3_FAS11696	NOT3	22
22070029	NOT3_FAS11696	NOT3	39
22070030	NOT3_FAS11696	NOT3	100
22070031	NOT3_FAS11696	NOT3	84
22070032	NOT3_FAS11696	NOT3	108
22070033	NOT3_FAS11696	NOT3	58
22070034	NOT3_FAS11696	NOT3	79
22070035	NOT3_FAS11696	NOT3	34
22070036	NOT3_FAS11696	NOT3	119
22070037	NOT3_FAS11696	NOT3	41
22070038	NOT3_FAS11696	NOT3	65
22070039	NOT3_FAS11696	NOT3	28
22070040	NOT3_FAS11696	NOT3	79
22070041	NOT3_FAS11696	NOT3	131
22070042	NOT3_FAS11696	NOT3	56
22070043	NOT3_FAS11696	NOT3	154
22070044	NOT3_FAS11696	NOT3	102
22070045	NOT3_FAS11696	NOT3	27
22070046	NOT3_FAS11696	NOT3	96
22070047	NOT3_FAS11696	NOT3	72
22070048	NOT3_FAS11696	NOT3	121
22070049	NOT3_FAS11696	NOT3	78
22070050	NOT3_FAS11696	NOT3	58
22070051	NOT3_FAS11696	NOT3	118
22070052	NOT3_FAS11696	NOT3	98
22070053	NOT3_FAS11696	NOT3	111
22070054	NOT3_FAS11696	NOT3	41
22070055	NOT3_FAS11696	NOT3	120
22070056	NOT3_FAS11696	NOT3	100
22070057	NOT3_FAS11696	NOT3	41
22070058	NOT3_FAS11696	NOT3	68
22070059	NOT3_FAS11696	NOT3	117
22070060	NOT3_FAS11696	NOT3	135
22070061	NOT3_FAS11696	NOT3	83
22070062	NOT3_FAS11696	NOT3	106
22070063	NOT3_FAS11696	NOT3	141
22070064	NOT3_FAS11696	NOT3	120
22070065	NOT3_FAS11696	NOT3	74
22070066	NOT3_FAS11696	NOT3	68
22070067	NOT3_FAS11696	NOT3	20
22070068	NOT3_FAS11696	NOT3	111
22070069	NOT3_FAS11696	NOT3	98
22070070	NOT3_FAS11696	NOT3	36
22070071	NOT3_FAS11696	NOT3	135
22070072	NOT3_FAS11696	NOT3	100
22070073	NOT3_FAS11696	NOT3	112
22070074	NOT3_FAS11696	NOT3	58
22070075	NOT3_FAS11696	NOT3	45
22070076	NOT3_FAS11696	NOT3	67
22070077	NOT3_FAS11696	NOT3	114
22070078	NOT3_FAS11696	NOT3	92
22070079	NOT3_FAS11696	NOT3	74
22070080	NOT3_FAS11696	NOT3	94
22070081	NOT3_FAS11696	NOT3	76
22070082	NOT3_FAS11696	NOT3	50
22070083	NOT3_FAS11696	NOT3	76
22070084	NOT3_FAS11696	NOT3	134
22070085	NOT3_FAS11696	NOT3	180
22070086	NOT3_FAS11696	NOT3	100
22070087	NOT3_FAS11696	NOT3	107
22070088	NOT3_FAS11696	NOT3	134
22070089	NOT3_FAS11696	NOT3	110
22070090	NOT3_FAS11696	NOT3	26
22070091	NOT3_FAS11696	NOT3	113
22070092	NOT3_FAS11696	NOT3	99
22070093	NOT3_FAS11696	NOT3	35
22070094	NOT3_FAS11696	NOT3	57
22070095	NOT3_FAS11696	NOT3	169
22070096	NOT3_FAS11696	NOT3	99
22070097	NOT3_FAS11696	NOT3	82
22070098	NOT3_FAS11696	NOT3	39
22070099	NOT3_FAS11696	NOT3	105
22070100	NOT3_FAS11696	NOT3	41
22070101	NOT3_FAS11696	NOT3	33
22070102	NOT3_FAS11696	NOT3	73
22070103	NOT3_FAS11696	NOT3	100
22070104	NOT3_FAS11696	NOT3	66
22070105	NOT3_FAS11696	NOT3	36
22070106	NOT3_FAS11696	NOT3	84
22070107	NOT3_FAS11696	NOT3	79
22070108	NOT3_FAS11696	NOT3	67
22070109	NOT3_FAS11696	NOT3	26
22070110	NOT3_FAS11696	NOT3	30
22070111	NOT3_FAS11696	NOT3	135
22070112	NOT3_FAS11696	NOT3	66
22070113	NOT3_FAS11696	NOT3	95
22070114	NOT3_FAS11696	NOT3	70
22070115	NOT3_FAS11696	NOT3	122
22070116	NOT3_FAS11696	NOT3	62
22070117	NOT3_FAS11696	NOT3	115
22070118	NOT3_FAS11696	NOT3	82
22070119	NOT3_FAS11696	NOT3	58
22070120	NOT3_FAS11696	NOT3	70
22070121	NOT3_FAS11696	NOT3	37
22070122	NOT3_FAS11696	NOT3	43
22070123	NOT3_FAS11696	NOT3	56
22070124	NOT3_FAS11696	NOT3	114
22070125	NOT3_FAS11696	NOT3	122
22070126	NOT3_FAS11696	NOT3	51
22070127	NOT3_FAS11696	NOT3	45
22070128	NOT3_FAS11696	NOT3	19
22070129	NOT3_FAS11696	NOT3	114
22070130	NOT3_FAS11696	NOT3	96
22070131	NOT3_FAS11696	NOT3	78
22070132	NOT3_FAS11696	NOT3	126
22070133	NOT3_FAS11696	NOT3	116
22070134	NOT3_FAS11696	NOT3	44
22070135	NOT3_FAS11696	NOT3	35
22070136	NOT3_FAS11696	NOT3	137
22070137	NOT3_FAS11696	NOT3	103
22070138	NOT3_FAS11696	NOT3	64
22070139	NOT3_FAS11696	NOT3	56
22070140	NOT3_FAS11696	NOT3	57
22070141	NOT3_FAS11696	NOT3	44
22070142	NOT3_FAS11696	NOT3	68
22070143	NOT3_FAS11696	NOT3	137
22070144	NOT3_FAS11696	NOT3	102
22070145	NOT3_FAS11696	NOT3	118
22070146	NOT3_FAS11696	NOT3	38
22070147	NOT3_FAS11696	NOT3	121
22070148	NOT3_FAS11696	NOT3	90
22070149	NOT3_FAS11696	NOT3	97
22070150	NOT3_FAS11696	NOT3	35
22070151	NOT3_FAS11696	NOT3	56
22070152	NOT3_FAS11696	NOT3	46
22070153	NOT3_FAS11696	NOT3	47
22070154	NOT3_FAS11696	NOT3	109
22070155	NOT3_FAS11696	NOT3	79
22070156	NOT3_FAS11696	NOT3	113
22070157	NOT3_FAS11696	NOT3	91
22070158	NOT3_FAS11696	NOT3	103
22070159	NOT3_FAS11696	NOT3	110
22070160	NOT3_FAS11696	NOT3	142
22070161	NOT3_FAS11696	NOT3	76
22070162	NOT3_FAS11696	NOT3	72
22070163	NOT3_FAS11696	NOT3	144
22070164	NOT3_FAS11696	NOT3	58
22070165	NOT3_FAS11696	NOT3	53
22070166	NOT3_FAS11696	NOT3	85
22070167	NOT3_FAS11696	NOT3	108
22070168	NOT3_FAS11696	NOT3	75
22070169	NOT3_FAS11696	NOT3	93
22070170	NOT3_FAS11696	NOT3	94
22070171	NOT3_FAS11696	NOT3	47
22070172	NOT3_FAS11696	NOT3	36
22070173	NOT3_FAS11696	NOT3	43
22070174	NOT3_FAS11696	NOT3	47
22070175	NOT3_FAS11696	NOT3	95
22070176	NOT3_FAS11696	NOT3	58
22070177	NOT3_FAS11696	NOT3	78
22070178	NOT3_FAS11696	NOT3	110
22070179	NOT3_FAS11696	NOT3	55
22070180	NOT3_FAS11696	NOT3	44
22070181	NOT3_FAS11696	NOT3	82
22070182	NOT3_FAS11696	NOT3	82
22070183	NOT3_FAS11696	NOT3	217
22070184	NOT3_FAS11696	NOT3	32
22070185	NOT3_FAS11696	NOT3	87
22070186	NOT3_FAS11696	NOT3	69
22070187	NOT3_FAS11696	NOT3	82
22070188	NOT3_FAS11696	NOT3	57
22070189	NOT3_FAS11696	NOT3	42
22070190	NOT3_FAS11696	NOT3	76
22070191	NOT3_FAS11696	NOT3	65
22070192	NOT3_FAS11696	NOT3	98
22070193	NOT3_FAS11696	NOT3	61
22070194	NOT3_FAS11696	NOT3	48
22070195	NOT3_FAS11696	NOT3	34
22070196	NOT3_FAS11696	NOT3	28
22070197	NOT3_FAS11696	NOT3	50
22070198	NOT3_FAS11696	NOT3	70
22070199	NOT3_FAS11696	NOT3	30
22070200	NOT3_FAS11696	NOT3	54
22070201	NOT3_FAS11696	NOT3	33
22070202	NOT3_FAS11696	NOT3	113
22070203	NOT3_FAS11696	NOT3	86
22070204	NOT3_FAS11696	NOT3	55
22070205	NOT3_FAS11696	NOT3	65
22070206	NOT3_FAS11696	NOT3	89
22070207	NOT3_FAS11696	NOT3	46
22070208	NOT3_FAS11696	NOT3	101
22070209	NOT3_FAS11696	NOT3	77
22070210	NOT3_FAS11696	NOT3	57
22070211	NOT3_FAS11696	NOT3	82
22070212	NOT3_FAS11696	NOT3	90
22070213	NOT3_FAS11696	NOT3	117
22070214	NOT3_FAS11696	NOT3	142
22070215	NOT3_FAS11696	NOT3	78
22070216	NOT3_FAS11696	NOT3	63
22070217	NOT3_FAS11696	NOT3	28
22070218	NOT3_FAS11696	NOT3	114
22070219	NOT3_FAS11696	NOT3	30
22070220	NOT3_FAS11696	NOT3	74
22070221	NOT3_FAS11696	NOT3	95
22070222	NOT3_FAS11696	NOT3	29
22070223	NOT3_FAS11696	NOT3	66
22070224	NOT3_FAS11696	NOT3	24
22070225	NOT3_FAS11696	NOT3	23
22070226	NOT3_FAS11696	NOT3	115
22070227	NOT3_FAS11696	NOT3	127
22070228	NOT3_FAS11696	NOT3	44
22070229	NOT3_FAS11696	NOT3	131
22070230	NOT3_FAS11696	NOT3	171
22070231	NOT3_FAS11696	NOT3	97
22070232	NOT3_FAS11696	NOT3	132
22070233	NOT3_FAS11696	NOT3	103
22070234	NOT3_FAS11696	NOT3	142
22070235	NOT3_FAS11696	NOT3	85
22070236	NOT3_FAS11696	NOT3	108
22070237	NOT3_FAS11696	NOT3	69
22070238	NOT3_FAS11696	NOT3	65
22070239	NOT3_FAS11696	NOT3	66
22070240	NOT3_FAS11696	NOT3	32
22070241	NOT3_FAS11696	NOT3	121
22070242	NOT3_FAS11696	NOT3	30
22070243	NOT3_FAS11696	NOT3	149
22070244	NOT3_FAS11696	NOT3	72
22070245	NOT3_FAS11696	NOT3	32
22070246	NOT3_FAS11696	NOT3	38
22070247	NOT3_FAS11696	NOT3	74
22070248	NOT3_FAS11696	NOT3	52
22070249	NOT3_FAS11696	NOT3	54
22070250	NOT3_FAS11696	NOT3	35
22070251	NOT3_FAS11696	NOT3	120
22070252	NOT3_FAS11696	NOT3	122
22070253	NOT3_FAS11696	NOT3	51
22070254	NOT3_FAS11696	NOT3	57
22070255	NOT3_FAS11696	NOT3	127
22070256	NOT3_FAS11696	NOT3	33
22070257	NOT3_FAS11696	NOT3	58
22070258	NOT3_FAS11696	NOT3	82
22070259	NOT3_FAS11696	NOT3	48
22070260	NOT3_FAS11696	NOT3	41
22070261	NOT3_FAS11696	NOT3	89
22070262	NOT3_FAS11696	NOT3	41
22070263	NOT3_FAS11696	NOT3	76
22070264	NOT3_FAS11696	NOT3	134
22070265	NOT3_FAS11696	NOT3	66
22070266	NOT3_FAS11696	NOT3	71
22070267	NOT3_FAS11696	NOT3	45
22070268	NOT3_FAS11696	NOT3	104
22070269	NOT3_FAS11696	NOT3	113
22070270	NOT3_FAS11696	NOT3	81
22070271	NOT3_FAS11696	NOT3	86
22070272	NOT3_FAS11696	NOT3	101
22070273	NOT3_FAS11696	NOT3	123
22070274	NOT3_FAS11696	NOT3	61
22070275	NOT3_FAS11696	NOT3	103
22070276	NOT3_FAS11696	NOT3	40
22070277	NOT3_FAS11696	NOT3	56
22070278	NOT3_FAS11696	NOT3	102
22070279	NOT3_FAS11696	NOT3	72
22070280	NOT3_FAS11696	NOT3	90
22070281	NOT3_FAS11696	NOT3	41
22070282	NOT3_FAS11696	NOT3	21
22070283	NOT3_FAS11696	NOT3	126
22070284	NOT3_FAS11696	NOT3	78
22070285	NOT3_FAS11696	NOT3	66
22070286	NOT3_FAS11696	NOT3	132
22070287	NOT3_FAS11696	NOT3	42
22070288	NOT3_FAS11696	NOT3	90
22070289	NOT3_FAS11696	NOT3	162
22070290	NOT3_FAS11696	NOT3	68
22070291	NOT3_FAS11696	NOT3	85
22070292	NOT3_FAS11696	NOT3	112
22070293	NOT3_FAS11696	NOT3	68
22070294	NOT3_FAS11696	NOT3	40
22070295	NOT3_FAS11696	NOT3	91
22070296	NOT3_FAS11696	NOT3	80
22070297	NOT3_FAS11696	NOT3	78
22070298	NOT3_FAS11696	NOT3	131
22070299	NOT3_FAS11696	NOT3	120
22070300	NOT3_FAS11696	NOT3	63
22070301	NOT3_FAS11696	NOT3	42
22070302	NOT3_FAS11696	NOT3	86
22070303	NOT3_FAS11696	NOT3	94
22070304	NOT3_FAS11696	NOT3	44
22070305	NOT3_FAS11696	NOT3	100
22070306	NOT3_FAS11696	NOT3	69
22070307	NOT3_FAS11696	NOT3	110
22070308	NOT3_FAS11696	NOT3	61
22070309	NOT3_FAS11696	NOT3	120
22070310	NOT3_FAS11696	NOT3	36
22070311	NOT3_FAS11696	NOT3	119
22070312	NOT3_FAS11696	NOT3	82
22070313	NOT3_FAS11696	NOT3	71
22070314	NOT3_FAS11696	NOT3	141
22070315	NOT3_FAS11696	NOT3	13
22070316	NOT3_FAS11696	NOT3	151
22070317	NOT3_FAS11696	NOT3	137
22070318	NOT3_FAS11696	NOT3	66
22070319	NOT3_FAS11696	NOT3	18
22070320	NOT3_FAS11696	NOT3	81
22070321	NOT3_FAS11696	NOT3	109
22070322	NOT3_FAS11696	NOT3	98
22070323	NOT3_FAS11696	NOT3	104
22070324	NOT3_FAS11696	NOT3	51
22070325	NOT3_FAS11696	NOT3	56
22070326	NOT3_FAS11696	NOT3	52
22070327	NOT3_FAS11696	NOT3	60
22070328	NOT3_FAS11696	NOT3	45
22070329	NOT3_FAS11696	NOT3	30
22070330	NOT3_FAS11696	NOT3	49
22070331	NOT3_FAS11696	NOT3	101
22070332	NOT3_FAS11696	NOT3	81
22070333	NOT3_FAS11696	NOT3	100
22070334	NOT3_FAS11696	NOT3	86
22070335	NOT3_FAS11696	NOT3	43
22070336	NOT3_FAS11696	NOT3	76
22070337	NOT3_FAS11696	NOT3	125
22070338	NOT3_FAS11696	NOT3	88
22070339	NOT3_FAS11696	NOT3	63
22070340	NOT3_FAS11696	NOT3	88
22070341	NOT3_FAS11696	NOT3	88
22070342	NOT3_FAS11696	NOT3	112
22070343	NOT3_FAS11696	NOT3	79
22070344	NOT3_FAS11696	NOT3	96
22070345	NOT3_FAS11696	NOT3	32
22070346	NOT3_FAS11696	NOT3	99
22070347	NOT3_FAS11696	NOT3	61
22070348	NOT3_FAS11696	NOT3	110
22070349	NOT3_FAS11696	NOT3	58
22070350	NOT3_FAS11696	NOT3	90
22070351	NOT3_FAS11696	NOT3	97
22070352	NOT3_FAS11696	NOT3	58
22070353	NOT3_FAS11696	NOT3	154
22070354	NOT3_FAS11696	NOT3	129
22070355	NOT3_FAS11696	NOT3	38
22070356	NOT3_FAS11696	NOT3	126
22070357	NOT3_FAS11696	NOT3	122
22070358	NOT3_FAS11696	NOT3	123
22070359	NOT3_FAS11696	NOT3	39
22070360	NOT3_FAS11696	NOT3	68
22070361	NOT3_FAS11696	NOT3	164
22070362	NOT3_FAS11696	NOT3	91
22070363	NOT3_FAS11696	NOT3	77
22070364	NOT3_FAS11696	NOT3	48
22070365	NOT3_FAS11696	NOT3	93
22070366	NOT3_FAS11696	NOT3	45
22070367	NOT3_FAS11696	NOT3	37
22070368	NOT3_FAS11696	NOT3	114
22070369	NOT3_FAS11696	NOT3	81
22070370	NOT3_FAS11696	NOT3	98
22070371	NOT3_FAS11696	NOT3	113
22070372	NOT3_FAS11696	NOT3	140
22070373	NOT3_FAS11696	NOT3	73
22070374	NOT3_FAS11696	NOT3	37
22070375	NOT3_FAS11696	NOT3	108
22070376	NOT3_FAS11696	NOT3	67
22070377	NOT3_FAS11696	NOT3	83
22070378	NOT3_FAS11696	NOT3	52
22070379	NOT3_FAS11696	NOT3	58
22070380	NOT3_FAS11696	NOT3	86
22070381	NOT3_FAS11696	NOT3	40
22070382	NOT3_FAS11696	NOT3	157
22070383	NOT3_FAS11696	NOT3	115
22070384	NOT3_FAS11696	NOT3	63
22070385	NOT3_FAS11696	NOT3	79
22070386	NOT3_FAS11696	NOT3	38
22070387	NOT3_FAS11696	NOT3	47
22070388	NOT3_FAS11696	NOT3	36
22070389	NOT3_FAS11696	NOT3	45
22070390	NOT3_FAS11696	NOT3	81
22070391	NOT3_FAS11696	NOT3	23
22070392	NOT3_FAS11696	NOT3	26
22070393	NOT3_FAS11696	NOT3	112
22070394	NOT3_FAS11696	NOT3	38
22070395	NOT3_FAS11696	NOT3	73
22070396	NOT3_FAS11696	NOT3	131
22070397	NOT3_FAS11696	NOT3	79
22070398	NOT3_FAS11696	NOT3	85
22070399	NOT3_FAS11696	NOT3	103
22070400	NOT3_FAS11696	NOT3	82
22070401	NOT3_FAS11696	NOT3	70
22070402	NOT3_FAS11696	NOT3	84
22070403	NOT3_FAS11696	NOT3	127
22070404	NOT3_FAS11696	NOT3	85
22070405	NOT3_FAS11696	NOT3	69
22070406	NOT3_FAS11696	NOT3	69
22070407	NOT3_FAS11696	NOT3	62
22070408	NOT3_FAS11696	NOT3	153
22070409	NOT3_FAS11696	NOT3	34
22070410	NOT3_FAS11696	NOT3	110
22070411	NOT3_FAS11696	NOT3	128
22070412	NOT3_FAS11696	NOT3	90
22070413	NOT3_FAS11696	NOT3	52
22070414	NOT3_FAS11696	NOT3	62
22070415	NOT3_FAS11696	NOT3	124
22070416	NOT3_FAS11696	NOT3	96
22070417	NOT3_FAS11696	NOT3	99
22070418	NOT3_FAS11696	NOT3	91
22070419	NOT3_FAS11696	NOT3	56
22070420	NOT3_FAS11696	NOT3	103
22070421	NOT3_FAS11696	NOT3	56
22070422	NOT3_FAS11696	NOT3	74
22070423	NOT3_FAS11696	NOT3	26
22070424	NOT3_FAS11696	NOT3	65
22070425	NOT3_FAS11696	NOT3	81
22070426	NOT3_FAS11696	NOT3	146
22070427	NOT3_FAS11696	NOT3	97
22070428	NOT3_FAS11696	NOT3	59
22070429	NOT3_FAS11696	NOT3	131
22070430	NOT3_FAS11696	NOT3	184
22070431	NOT3_FAS11696	NOT3	104
22070432	NOT3_FAS11696	NOT3	67
22070433	NOT3_FAS11696	NOT3	119
22070434	NOT3_FAS11696	NOT3	169
22070435	NOT3_FAS11696	NOT3	100
22070436	NOT3_FAS11696	NOT3	112
22070437	NOT3_FAS11696	NOT3	34
22070438	NOT3_FAS11696	NOT3	61
22070439	NOT3_FAS11696	NOT3	102
22070440	NOT3_FAS11696	NOT3	137
22070441	NOT3_FAS11696	NOT3	133
22070442	NOT3_FAS11696	NOT3	36
22070443	NOT3_FAS11696	NOT3	93
22070444	NOT3_FAS11696	NOT3	126
22070445	NOT3_FAS11696	NOT3	50
22070446	NOT3_FAS11696	NOT3	78
22070447	NOT3_FAS11696	NOT3	94
22070448	NOT3_FAS11696	NOT3	82
22070449	NOT3_FAS11696	NOT3	65
22070450	NOT3_FAS11696	NOT3	122
22070451	NOT3_FAS11696	NOT3	46
22070452	NOT3_FAS11696	NOT3	21
22070453	NOT3_FAS11696	NOT3	64
22070454	NOT3_FAS11696	NOT3	46
22070455	NOT3_FAS11696	NOT3	135
22070456	NOT3_FAS11696	NOT3	73
22070457	NOT3_FAS11696	NOT3	60
22070458	NOT3_FAS11696	NOT3	127
22070459	NOT3_FAS11696	NOT3	46
22070460	NOT3_FAS11696	NOT3	74
22070461	NOT3_FAS11696	NOT3	45
22070462	NOT3_FAS11696	NOT3	79
22070463	NOT3_FAS11696	NOT3	138
22070464	NOT3_FAS11696	NOT3	41
22070465	NOT3_FAS11696	NOT3	116
22070466	NOT3_FAS11696	NOT3	146
22070467	NOT3_FAS11696	NOT3	47
22070468	NOT3_FAS11696	NOT3	57
22070469	NOT3_FAS11696	NOT3	105
22070470	NOT3_FAS11696	NOT3	75
22070471	NOT3_FAS11696	NOT3	69
22070472	NOT3_FAS11696	NOT3	77
22070473	NOT3_FAS11696	NOT3	25
22070474	NOT3_FAS11696	NOT3	139
22070475	NOT3_FAS11696	NOT3	73
22070476	NOT3_FAS11696	NOT3	150
22070477	NOT3_FAS11696	NOT3	103
22070478	NOT3_FAS11696	NOT3	33
22070479	NOT3_FAS11696	NOT3	141
22070480	NOT3_FAS11696	NOT3	94
22070481	NOT3_FAS11696	NOT3	36
22070482	NOT3_FAS11696	NOT3	64
22070483	NOT3_FAS11696	NOT3	60
22070484	NOT3_FAS11696	NOT3	45
22070485	NOT3_FAS11696	NOT3	87
22070486	NOT3_FAS11696	NOT3	28
22070487	NOT3_FAS11696	NOT3	68
22070488	NOT3_FAS11696	NOT3	36
22070489	NOT3_FAS11696	NOT3	99
22070490	NOT3_FAS11696	NOT3	68
22070491	NOT3_FAS11696	NOT3	44
22070492	NOT3_FAS11696	NOT3	84
22070493	NOT3_FAS11696	NOT3	37
22070494	NOT3_FAS11696	NOT3	30
22070495	NOT3_FAS11696	NOT3	50
22070496	NOT3_FAS11696	NOT3	71
22070497	NOT3_FAS11696	NOT3	60
22070498	NOT3_FAS11696	NOT3	83
22070499	NOT3_FAS11696	NOT3	41
22070500	NOT3_FAS11696	NOT3	73
22070501	NOT3_FAS11696	NOT3	90
22070502	NOT3_FAS11696	NOT3	35
22070503	NOT3_FAS11696	NOT3	142
22070504	NOT3_FAS11696	NOT3	41
22070505	NOT3_FAS11696	NOT3	42
22070506	NOT3_FAS11696	NOT3	67
22070507	NOT3_FAS11696	NOT3	85
22070508	NOT3_FAS11696	NOT3	9
22070509	NOT3_FAS11696	NOT3	87
22070510	NOT3_FAS11696	NOT3	77
22070511	NOT3_FAS11696	NOT3	43
22070512	NOT3_FAS11696	NOT3	70
22070513	NOT3_FAS11696	NOT3	117
22070514	NOT3_FAS11696	NOT3	62
22070515	NOT3_FAS11696	NOT3	65
22070516	NOT3_FAS11696	NOT3	51
22070517	NOT3_FAS11696	NOT3	100
22070518	NOT3_FAS11696	NOT3	105
22070519	NOT3_FAS11696	NOT3	114
22070520	NOT3_FAS11696	NOT3	88
22070521	NOT3_FAS11696	NOT3	54
22070522	NOT3_FAS11696	NOT3	132
22070523	NOT3_FAS11696	NOT3	102
22070524	NOT3_FAS11696	NOT3	31
22070525	NOT3_FAS11696	NOT3	68
22070526	NOT3_FAS11696	NOT3	67
22070527	NOT3_FAS11696	NOT3	26
22070528	NOT3_FAS11696	NOT3	87
22070529	NOT3_FAS11696	NOT3	103
22070530	NOT3_FAS11696	NOT3	65
22070531	NOT3_FAS11696	NOT3	109
22070532	NOT3_FAS11696	NOT3	101
22070533	NOT3_FAS11696	NOT3	67
22070534	NOT3_FAS11696	NOT3	29
22070535	NOT3_FAS11696	NOT3	111
22070536	NOT3_FAS11696	NOT3	143
22070537	NOT3_FAS11696	NOT3	87
22070538	NOT3_FAS11696	NOT3	33
22070539	NOT3_FAS11696	NOT3	54
22070540	NOT3_FAS11696	NOT3	29
22070541	NOT3_FAS11696	NOT3	77
22070542	NOT3_FAS11696	NOT3	152
22070543	NOT3_FAS11696	NOT3	110
22070544	NOT3_FAS11696	NOT3	122
22070545	NOT3_FAS11696	NOT3	91
22070546	NOT3_FAS11696	NOT3	82
22070547	NOT3_FAS11696	NOT3	112
22070548	NOT3_FAS11696	NOT3	80
22070549	NOT3_FAS11696	NOT3	82
22070550	NOT3_FAS11696	NOT3	140
22070551	NOT3_FAS11696	NOT3	65
22070552	NOT3_FAS11696	NOT3	73
22070553	NOT3_FAS11696	NOT3	32
22070554	NOT3_FAS11696	NOT3	78
22070555	NOT3_FAS11696	NOT3	69
22070556	NOT3_FAS11696	NOT3	114
22070557	NOT3_FAS11696	NOT3	81
22070558	NOT3_FAS11696	NOT3	127
22070559	NOT3_FAS11696	NOT3	145
22070560	NOT3_FAS11696	NOT3	195
22070561	NOT3_FAS11696	NOT3	46
22070562	NOT3_FAS11696	NOT3	45
22070563	NOT3_FAS11696	NOT3	133
22070564	NOT3_FAS11696	NOT3	139
22070565	NOT3_FAS11696	NOT3	72
22070566	NOT3_FAS11696	NOT3	59
22070567	NOT3_FAS11696	NOT3	90
22070568	NOT3_FAS11696	NOT3	76
22070569	NOT3_FAS11696	NOT3	73
22070570	NOT3_FAS11696	NOT3	123
22070571	NOT3_FAS11696	NOT3	120
22070572	NOT3_FAS11696	NOT3	89
22070573	NOT3_FAS11696	NOT3	57
22070574	NOT3_FAS11696	NOT3	18
22070575	NOT3_FAS11696	NOT3	57
22070576	NOT3_FAS11696	NOT3	27
22070577	NOT3_FAS11696	NOT3	81
22070578	NOT3_FAS11696	NOT3	42
22070579	NOT3_FAS11696	NOT3	95
22070580	NOT3_FAS11696	NOT3	94
22070581	NOT3_FAS11696	NOT3	70
22070582	NOT3_FAS11696	NOT3	169
22070583	NOT3_FAS11696	NOT3	56
22070584	NOT3_FAS11696	NOT3	75
22070585	NOT3_FAS11696	NOT3	74
22070586	NOT3_FAS11696	NOT3	95
22070587	NOT3_FAS11696	NOT3	65
22070588	NOT3_FAS11696	NOT3	79
22070589	NOT3_FAS11696	NOT3	54
22070590	NOT3_FAS11696	NOT3	48
22070591	NOT3_FAS11696	NOT3	131
22070592	NOT3_FAS11696	NOT3	72
22070593	NOT3_FAS11696	NOT3	134
22070594	NOT3_FAS11696	NOT3	66
22070595	NOT3_FAS11696	NOT3	52
22070596	NOT3_FAS11696	NOT3	78
22070597	NOT3_FAS11696	NOT3	119
22070598	NOT3_FAS11696	NOT3	106
22070599	NOT3_FAS11696	NOT3	109
22070600	NOT3_FAS11696	NOT3	118
22070601	NOT3_FAS11696	NOT3	63
22070602	NOT3_FAS11696	NOT3	40
22070603	NOT3_FAS11696	NOT3	68
22070604	NOT3_FAS11696	NOT3	74
22070605	NOT3_FAS11696	NOT3	80
22070606	NOT3_FAS11696	NOT3	23
22070607	NOT3_FAS11696	NOT3	55
22070608	NOT3_FAS11696	NOT3	89
22070609	NOT3_FAS11696	NOT3	152
22070610	NOT3_FAS11696	NOT3	121
22070611	NOT3_FAS11696	NOT3	49
22070612	NOT3_FAS11696	NOT3	102
22070613	NOT3_FAS11696	NOT3	113
22070614	NOT3_FAS11696	NOT3	94
22070615	NOT3_FAS11696	NOT3	105
22070616	NOT3_FAS11696	NOT3	111
22070617	NOT3_FAS11696	NOT3	150
22070618	NOT3_FAS11696	NOT3	74
22070619	NOT3_FAS11696	NOT3	139
22070620	NOT3_FAS11696	NOT3	65
22070621	NOT3_FAS11696	NOT3	95
22070622	NOT3_FAS11696	NOT3	85
22070623	NOT3_FAS11696	NOT3	95
22070624	NOT3_FAS11696	NOT3	13
22070625	NOT3_FAS11696	NOT3	59
22070626	NOT3_FAS11696	NOT3	115
22070627	NOT3_FAS11696	NOT3	80
22070628	NOT3_FAS11696	NOT3	54
22070629	NOT3_FAS11696	NOT3	47
22070630	NOT3_FAS11696	NOT3	68
22070631	NOT3_FAS11696	NOT3	84
22070632	NOT3_FAS11696	NOT3	153
22070633	NOT3_FAS11696	NOT3	54
22070634	NOT3_FAS11696	NOT3	63
22070635	NOT3_FAS11696	NOT3	138
22070636	NOT3_FAS11696	NOT3	41
22070637	NOT3_FAS11696	NOT3	43
22070638	NOT3_FAS11696	NOT3	67
22070639	NOT3_FAS11696	NOT3	58
22070640	NOT3_FAS11696	NOT3	6
22070641	NOT3_FAS11696	NOT3	46
22070642	NOT3_FAS11696	NOT3	36
22070643	NOT3_FAS11696	NOT3	131
22070644	NOT3_FAS11696	NOT3	66
22070645	NOT3_FAS11696	NOT3	68
22070646	NOT3_FAS11696	NOT3	123
22070647	NOT3_FAS11696	NOT3	63
22070648	NOT3_FAS11696	NOT3	44
22070649	NOT3_FAS11696	NOT3	157
22070650	NOT3_FAS11696	NOT3	18
22070651	NOT3_FAS11696	NOT3	134
22070652	NOT3_FAS11696	NOT3	120
22070653	NOT3_FAS11696	NOT3	174
22070654	NOT3_FAS11696	NOT3	33
22070655	NOT3_FAS11696	NOT3	148
22070656	NOT3_FAS11696	NOT3	194
22070657	NOT3_FAS11696	NOT3	100
22070658	NOT3_FAS11696	NOT3	39
22070659	NOT3_FAS11696	NOT3	110
22070660	NOT3_FAS11696	NOT3	136
22070661	NOT3_FAS11696	NOT3	52
22070662	NOT3_FAS11696	NOT3	37
22070663	NOT3_FAS11696	NOT3	142
22070664	NOT3_FAS11696	NOT3	65
22070665	NOT3_FAS11696	NOT3	33
22070666	NOT3_FAS11696	NOT3	128
22070667	NOT3_FAS11696	NOT3	136
22070668	NOT3_FAS11696	NOT3	85
22070669	NOT3_FAS11696	NOT3	140
22070670	NOT3_FAS11696	NOT3	55
22070671	NOT3_FAS11696	NOT3	157
22070672	NOT3_FAS11696	NOT3	27
22070673	NOT3_FAS11696	NOT3	81
22070674	NOT3_FAS11696	NOT3	103
22070675	NOT3_FAS11696	NOT3	57
22070676	NOT3_FAS11696	NOT3	46
22070677	NOT3_FAS11696	NOT3	66
22070678	NOT3_FAS11696	NOT3	48
22070679	NOT3_FAS11696	NOT3	91
22070680	NOT3_FAS11696	NOT3	53
22070681	NOT3_FAS11696	NOT3	29
22070682	NOT3_FAS11696	NOT3	46
22070683	NOT3_FAS11696	NOT3	70
22070684	NOT3_FAS11696	NOT3	127
22070685	NOT3_FAS11696	NOT3	110
22070686	NOT3_FAS11696	NOT3	35
22070687	NOT3_FAS11696	NOT3	70
22070688	NOT3_FAS11696	NOT3	94
22070689	NOT3_FAS11696	NOT3	50
22070690	NOT3_FAS11696	NOT3	30
22070691	NOT3_FAS11696	NOT3	94
22070692	NOT3_FAS11696	NOT3	59
22070693	NOT3_FAS11696	NOT3	88
22070694	NOT3_FAS11696	NOT3	178
22070695	NOT3_FAS11696	NOT3	111
22070696	NOT3_FAS11696	NOT3	86
22070697	NOT3_FAS11696	NOT3	114
22070698	NOT3_FAS11696	NOT3	140
22070699	NOT3_FAS11696	NOT3	24
22070700	NOT3_FAS11696	NOT3	79
22070701	NOT3_FAS11696	NOT3	128
22070702	NOT3_FAS11696	NOT3	49
22070703	NOT3_FAS11696	NOT3	40
22070704	NOT3_FAS11696	NOT3	72
22070705	NOT3_FAS11696	NOT3	63
22070706	NOT3_FAS11696	NOT3	120
22070707	NOT3_FAS11696	NOT3	59
22070708	NOT3_FAS11696	NOT3	45
22070709	NOT3_FAS11696	NOT3	94
22070710	NOT3_FAS11696	NOT3	42
22070711	NOT3_FAS11696	NOT3	161
22070712	NOT3_FAS11696	NOT3	50
22070713	NOT3_FAS11696	NOT3	92
22070714	NOT3_FAS11696	NOT3	130
22070715	NOT3_FAS11696	NOT3	133
22070716	NOT3_FAS11696	NOT3	21
22070717	NOT3_FAS11696	NOT3	46
22070718	NOT3_FAS11696	NOT3	120
22070719	NOT3_FAS11696	NOT3	108
22070720	NOT3_FAS11696	NOT3	130
22070721	NOT3_FAS11696	NOT3	46
22070722	NOT3_FAS11696	NOT3	33
22070723	NOT3_FAS11696	NOT3	91
22070724	NOT3_FAS11696	NOT3	69
22070725	NOT3_FAS11696	NOT3	117
22070726	NOT3_FAS11696	NOT3	121
22070727	NOT3_FAS11696	NOT3	88
22070728	NOT3_FAS11696	NOT3	21
22070729	NOT3_FAS11696	NOT3	148
22070730	NOT3_FAS11696	NOT3	19
22070731	NOT3_FAS11696	NOT3	32
22070732	NOT3_FAS11696	NOT3	101
22070733	NOT3_FAS11696	NOT3	51
22070734	NOT3_FAS11696	NOT3	119
22070735	NOT3_FAS11696	NOT3	27
22070736	NOT3_FAS11696	NOT3	111
22070737	NOT3_FAS11696	NOT3	59
22070738	NOT3_FAS11696	NOT3	102
22070739	NOT3_FAS11696	NOT3	47
22070740	NOT3_FAS11696	NOT3	69
22070741	NOT3_FAS11696	NOT3	180
22070742	NOT3_FAS11696	NOT3	113
22070743	NOT3_FAS11696	NOT3	37
22070744	NOT3_FAS11696	NOT3	115
22070745	NOT3_FAS11696	NOT3	29
22070746	NOT3_FAS11696	NOT3	72
22070747	NOT3_FAS11696	NOT3	65
22070748	NOT3_FAS11696	NOT3	42
22070749	NOT3_FAS11696	NOT3	140
22070750	NOT3_FAS11696	NOT3	28
22070751	NOT3_FAS11696	NOT3	26
22070752	NOT3_FAS11696	NOT3	118
22070753	NOT3_FAS11696	NOT3	77
22070754	NOT3_FAS11696	NOT3	110
22070755	NOT3_FAS11696	NOT3	42
22070756	NOT3_FAS11696	NOT3	103
22070757	NOT3_FAS11696	NOT3	88
22070758	NOT3_FAS11696	NOT3	85
22070759	NOT3_FAS11696	NOT3	117
22070760	NOT3_FAS11696	NOT3	139
22070761	NOT3_FAS11696	NOT3	106
22070762	NOT3_FAS11696	NOT3	95
22070763	NOT3_FAS11696	NOT3	60
22070764	NOT3_FAS11696	NOT3	208
22070765	NOT3_FAS11696	NOT3	165
22070766	NOT3_FAS11696	NOT3	113
22070767	NOT3_FAS11696	NOT3	158
22070768	NOT3_FAS11696	NOT3	26
22070769	NOT3_FAS11696	NOT3	76
22070770	NOT3_FAS11696	NOT3	98
22070771	NOT3_FAS11696	NOT3	76
22070772	NOT3_FAS11696	NOT3	88
22070773	NOT3_FAS11696	NOT3	31
22070774	NOT3_FAS11696	NOT3	116
22070775	NOT3_FAS11696	NOT3	86
22070776	NOT3_FAS11696	NOT3	67
22070777	NOT3_FAS11696	NOT3	89
22070778	NOT3_FAS11696	NOT3	36
22070779	NOT3_FAS11696	NOT3	73
22070780	NOT3_FAS11696	NOT3	51
22070781	NOT3_FAS11696	NOT3	86
22070782	NOT3_FAS11696	NOT3	72
22070783	NOT3_FAS11696	NOT3	44
22070784	NOT3_FAS11696	NOT3	33
22070785	NOT3_FAS11696	NOT3	45
22070786	NOT3_FAS11696	NOT3	160
22070787	NOT3_FAS11696	NOT3	35
22070788	NOT3_FAS11696	NOT3	102
22070789	NOT3_FAS11696	NOT3	93
22070790	NOT3_FAS11696	NOT3	175
22070791	NOT3_FAS11696	NOT3	85
22070792	NOT3_FAS11696	NOT3	69
22070793	NOT3_FAS11696	NOT3	72
22070794	NOT3_FAS11696	NOT3	151
22070795	NOT3_FAS11696	NOT3	68
22070796	NOT3_FAS11696	NOT3	93
22070797	NOT3_FAS11696	NOT3	159
22070798	NOT3_FAS11696	NOT3	78
22070799	NOT3_FAS11696	NOT3	77
22070800	NOT3_FAS11696	NOT3	30
22070801	NOT3_FAS11696	NOT3	115
22070802	NOT3_FAS11696	NOT3	58
22070803	NOT3_FAS11696	NOT3	33
22070804	NOT3_FAS11696	NOT3	118
22070805	NOT3_FAS11696	NOT3	54
22070806	NOT3_FAS11696	NOT3	51
22070807	NOT3_FAS11696	NOT3	59
22070808	NOT3_FAS11696	NOT3	17
22070809	NOT3_FAS11696	NOT3	82
22070810	NOT3_FAS11696	NOT3	87
22070811	NOT3_FAS11696	NOT3	123
22070812	NOT3_FAS11696	NOT3	125
22070813	NOT3_FAS11696	NOT3	89
22070814	NOT3_FAS11696	NOT3	59
22070815	NOT3_FAS11696	NOT3	60
22070816	NOT3_FAS11696	NOT3	92
22070817	NOT3_FAS11696	NOT3	54
22070818	NOT3_FAS11696	NOT3	78
22070819	NOT3_FAS11696	NOT3	138
22070820	NOT3_FAS11696	NOT3	114
22070821	NOT3_FAS11696	NOT3	107
22070822	NOT3_FAS11696	NOT3	98
22070823	NOT3_FAS11696	NOT3	52
22070824	NOT3_FAS11696	NOT3	20
22070825	NOT3_FAS11696	NOT3	77
22070826	NOT3_FAS11696	NOT3	85
22070827	NOT3_FAS11696	NOT3	77
22070828	NOT3_FAS11696	NOT3	130
22070829	NOT3_FAS11696	NOT3	78
22070830	NOT3_FAS11696	NOT3	71
22070831	NOT3_FAS11696	NOT3	37
22070832	NOT3_FAS11696	NOT3	54
22070833	NOT3_FAS11696	NOT3	30
22070834	NOT3_FAS11696	NOT3	151
22070835	NOT3_FAS11696	NOT3	57
22070836	NOT3_FAS11696	NOT3	49
22070837	NOT3_FAS11696	NOT3	60
22070838	NOT3_FAS11696	NOT3	142
22070839	NOT3_FAS11696	NOT3	125
22070840	NOT3_FAS11696	NOT3	59
22070841	NOT3_FAS11696	NOT3	58
22070842	NOT3_FAS11696	NOT3	141
22070843	NOT3_FAS11696	NOT3	64
22070844	NOT3_FAS11696	NOT3	84
22070845	NOT3_FAS11696	NOT3	89
22070846	NOT3_FAS11696	NOT3	55
22070847	NOT3_FAS11696	NOT3	90
22070848	NOT3_FAS11696	NOT3	44
22070849	NOT3_FAS11696	NOT3	8
22070850	NOT3_FAS11696	NOT3	126
22070851	NOT3_FAS11696	NOT3	34
22070852	NOT3_FAS11696	NOT3	95
22070853	NOT3_FAS11696	NOT3	69
22070854	NOT3_FAS11696	NOT3	101
22070855	NOT3_FAS11696	NOT3	130
22070856	NOT3_FAS11696	NOT3	53
22070857	NOT3_FAS11696	NOT3	208
22070858	NOT3_FAS11696	NOT3	110
22070859	NOT3_FAS11696	NOT3	88
22070860	NOT3_FAS11696	NOT3	70
22070861	NOT3_FAS11696	NOT3	107
22070862	NOT3_FAS11696	NOT3	78
22070863	NOT3_FAS11696	NOT3	95
22070864	NOT3_FAS11696	NOT3	111
22070865	NOT3_FAS11696	NOT3	62
22070866	NOT3_FAS11696	NOT3	120
22070867	NOT3_FAS11696	NOT3	36
22070868	NOT3_FAS11696	NOT3	24
22070869	NOT3_FAS11696	NOT3	43
22070870	NOT3_FAS11696	NOT3	135
22070871	NOT3_FAS11696	NOT3	107
22070872	NOT3_FAS11696	NOT3	71
22070873	NOT3_FAS11696	NOT3	95
22070874	NOT3_FAS11696	NOT3	66
22070875	NOT3_FAS11696	NOT3	200
22070876	NOT3_FAS11696	NOT3	137
22070877	NOT3_FAS11696	NOT3	75
22070878	NOT3_FAS11696	NOT3	69
22070879	NOT3_FAS11696	NOT3	108
22070880	NOT3_FAS11696	NOT3	91
22070881	NOT3_FAS11696	NOT3	20
22070882	NOT3_FAS11696	NOT3	24
22070883	NOT3_FAS11696	NOT3	72
22070884	NOT3_FAS11696	NOT3	51
22070885	NOT3_FAS11696	NOT3	143
22070886	NOT3_FAS11696	NOT3	87
22070887	NOT3_FAS11696	NOT3	97
22070888	NOT3_FAS11696	NOT3	67
22070889	NOT3_FAS11696	NOT3	103
22070890	NOT3_FAS11696	NOT3	78
22070891	NOT3_FAS11696	NOT3	85
22070892	NOT3_FAS11696	NOT3	66
22070893	NOT3_FAS11696	NOT3	30
22070894	NOT3_FAS11696	NOT3	60
22070895	NOT3_FAS11696	NOT3	102
22070896	NOT3_FAS11696	NOT3	36
22070897	NOT3_FAS11696	NOT3	56
22070898	NOT3_FAS11696	NOT3	93
22070899	NOT3_FAS11696	NOT3	94
22070900	NOT3_FAS11696	NOT3	85
22070901	NOT3_FAS11696	NOT3	40
22070902	NOT3_FAS11696	NOT3	50
22070903	NOT3_FAS11696	NOT3	40
22070904	NOT3_FAS11696	NOT3	36
22070905	NOT3_FAS11696	NOT3	143
22070906	NOT3_FAS11696	NOT3	60
22070907	NOT3_FAS11696	NOT3	93
22070908	NOT3_FAS11696	NOT3	134
22070909	NOT3_FAS11696	NOT3	81
22070910	NOT3_FAS11696	NOT3	49
22070911	NOT3_FAS11696	NOT3	122
22070912	NOT3_FAS11696	NOT3	72
22070913	NOT3_FAS11696	NOT3	43
22070914	NOT3_FAS11696	NOT3	43
22070915	NOT3_FAS11696	NOT3	62
22070916	NOT3_FAS11696	NOT3	131
22070917	NOT3_FAS11696	NOT3	99
22070918	NOT3_FAS11696	NOT3	87
22070919	NOT3_FAS11696	NOT3	70
22070920	NOT3_FAS11696	NOT3	96
22070921	NOT3_FAS11696	NOT3	96
22070922	NOT3_FAS11696	NOT3	151
22070923	NOT3_FAS11696	NOT3	54
22070924	NOT3_FAS11696	NOT3	39
22070925	NOT3_FAS11696	NOT3	52
22070926	NOT3_FAS11696	NOT3	52
22070927	NOT3_FAS11696	NOT3	80
22070928	NOT3_FAS11696	NOT3	142
22070929	NOT3_FAS11696	NOT3	46
22070930	NOT3_FAS11696	NOT3	129
22070931	NOT3_FAS11696	NOT3	48
22070932	NOT3_FAS11696	NOT3	137
22070933	NOT3_FAS11696	NOT3	117
22070934	NOT3_FAS11696	NOT3	38
22070935	NOT3_FAS11696	NOT3	148
22070936	NOT3_FAS11696	NOT3	184
22070937	NOT3_FAS11696	NOT3	69
22070938	NOT3_FAS11696	NOT3	78
22070939	NOT3_FAS11696	NOT3	91
22070940	NOT3_FAS11696	NOT3	105
22070941	NOT3_FAS11696	NOT3	66
22070942	NOT3_FAS11696	NOT3	50
22070943	NOT3_FAS11696	NOT3	164
22070944	NOT3_FAS11696	NOT3	153
22070945	NOT3_FAS11696	NOT3	81
22070946	NOT3_FAS11696	NOT3	87
22070947	NOT3_FAS11696	NOT3	15
22070948	NOT3_FAS11696	NOT3	146
22070949	NOT3_FAS11696	NOT3	63
22070950	NOT3_FAS11696	NOT3	126
22070951	NOT3_FAS11696	NOT3	152
22070952	NOT3_FAS11696	NOT3	76
22070953	NOT3_FAS11696	NOT3	102
22070954	NOT3_FAS11696	NOT3	59
22070955	NOT3_FAS11696	NOT3	7
22070956	NOT3_FAS11696	NOT3	126
22070957	NOT3_FAS11696	NOT3	105
22070958	NOT3_FAS11696	NOT3	23
22070959	NOT3_FAS11696	NOT3	36
22070960	NOT3_FAS11696	NOT3	140
22070961	NOT3_FAS11696	NOT3	91
22070962	NOT3_FAS11696	NOT3	124
22070963	NOT3_FAS11696	NOT3	110
22070964	NOT3_FAS11696	NOT3	48
22070965	NOT3_FAS11696	NOT3	39
22070966	NOT3_FAS11696	NOT3	111
22070967	NOT3_FAS11696	NOT3	92
22070968	NOT3_FAS11696	NOT3	115
22070969	NOT3_FAS11696	NOT3	124
22070970	NOT3_FAS11696	NOT3	204
22070971	NOT3_FAS11696	NOT3	50
22070972	NOT3_FAS11696	NOT3	41
22070973	NOT3_FAS11696	NOT3	32
22070974	NOT3_FAS11696	NOT3	62
22070975	NOT3_FAS11696	NOT3	130
22070976	NOT3_FAS11696	NOT3	41
22070977	NOT3_FAS11696	NOT3	49
22070978	NOT3_FAS11696	NOT3	53
22070979	NOT3_FAS11696	NOT3	55
22070980	NOT3_FAS11696	NOT3	55
22070981	NOT3_FAS11696	NOT3	41
22070982	NOT3_FAS11696	NOT3	59
22070983	NOT3_FAS11696	NOT3	90
22070984	NOT3_FAS11696	NOT3	40
22070985	NOT3_FAS11696	NOT3	55
22070986	NOT3_FAS11696	NOT3	103
22070987	NOT3_FAS11696	NOT3	103
22070988	NOT3_FAS11696	NOT3	77
22070989	NOT3_FAS11696	NOT3	55
22070990	NOT3_FAS11696	NOT3	145
22070991	NOT3_FAS11696	NOT3	112
22070992	NOT3_FAS11696	NOT3	19
22070993	NOT3_FAS11696	NOT3	169
22070994	NOT3_FAS11696	NOT3	99
22070995	NOT3_FAS11696	NOT3	67
22070996	NOT3_FAS11696	NOT3	56
22070997	NOT3_FAS11696	NOT3	40
22070998	NOT3_FAS11696	NOT3	101
22070999	NOT3_FAS11696	NOT3	107
22071000	NOT3_FAS11696	NOT3	49
22071001	NOT3_FAS11696	NOT3	130
22071002	NOT3_FAS11696	NOT3	43
22071003	NOT3_FAS11696	NOT3	130
22071004	NOT3_FAS11696	NOT3	136
22071005	NOT3_FAS11696	NOT3	145
22071006	NOT3_FAS11696	NOT3	111
22071007	NOT3_FAS11696	NOT3	85
22071008	NOT3_FAS11696	NOT3	88
22071009	NOT3_FAS11696	NOT3	89
22071010	NOT3_FAS11696	NOT3	124
22071011	NOT3_FAS11696	NOT3	120
22071012	NOT3_FAS11696	NOT3	113
22071013	NOT3_FAS11696	NOT3	90
22071014	NOT3_FAS11696	NOT3	158
22071015	NOT3_FAS11696	NOT3	103
22071016	NOT3_FAS11696	NOT3	42
22071017	NOT3_FAS11696	NOT3	58
22071018	NOT3_FAS11696	NOT3	64
22071019	NOT3_FAS11696	NOT3	67
22071020	NOT3_FAS11696	NOT3	39
22071021	NOT3_FAS11696	NOT3	50
22071022	NOT3_FAS11696	NOT3	55
22071023	NOT3_FAS11696	NOT3	85
22071024	NOT3_FAS11696	NOT3	58
22071025	NOT3_FAS11696	NOT3	49
22071026	NOT3_FAS11696	NOT3	45
22071027	NOT3_FAS11696	NOT3	59
22071028	NOT3_FAS11696	NOT3	38
22071029	NOT3_FAS11696	NOT3	80
22071030	NOT3_FAS11696	NOT3	91
22071031	NOT3_FAS11696	NOT3	63
22071032	NOT3_FAS11696	NOT3	58
22071033	NOT3_FAS11696	NOT3	52
22071034	NOT3_FAS11696	NOT3	107
22071035	NOT3_FAS11696	NOT3	108
22071036	NOT3_FAS11696	NOT3	69
22071037	NOT3_FAS11696	NOT3	57
22071038	NOT3_FAS11696	NOT3	122
22071039	NOT3_FAS11696	NOT3	45
22071040	NOT3_FAS11696	NOT3	38
22071041	NOT3_FAS11696	NOT3	52
22071042	NOT3_FAS11696	NOT3	144
22071043	NOT3_FAS11696	NOT3	35
22071044	NOT3_FAS11696	NOT3	143
22071045	NOT3_FAS11696	NOT3	40
22071046	NOT3_FAS11696	NOT3	164
22071047	NOT3_FAS11696	NOT3	33
22071048	NOT3_FAS11696	NOT3	110
22071049	NOT3_FAS11696	NOT3	84
22071050	NOT3_FAS11696	NOT3	45
22071051	NOT3_FAS11696	NOT3	37
22071052	NOT3_FAS11696	NOT3	121
22071053	NOT3_FAS11696	NOT3	110
22071054	NOT3_FAS11696	NOT3	85
22071055	NOT3_FAS11696	NOT3	98
22071056	NOT3_FAS11696	NOT3	71
22071057	NOT3_FAS11696	NOT3	86
22071058	NOT3_FAS11696	NOT3	92
22071059	NOT3_FAS11696	NOT3	62
22071060	NOT3_FAS11696	NOT3	37
22071061	NOT3_FAS11696	NOT3	56
22071062	NOT3_FAS11696	NOT3	43
22071063	NOT3_FAS11696	NOT3	134
22071064	NOT3_FAS11696	NOT3	44
22071065	NOT3_FAS11696	NOT3	26
22071066	NOT3_FAS11696	NOT3	51
22071067	NOT3_FAS11696	NOT3	123
22071068	NOT3_FAS11696	NOT3	124
22071069	NOT3_FAS11696	NOT3	119
22071070	NOT3_FAS11696	NOT3	71
22071071	NOT3_FAS11696	NOT3	135
22071072	NOT3_FAS11696	NOT3	16
22071073	NOT3_FAS11696	NOT3	37
22071074	NOT3_FAS11696	NOT3	70
22071075	NOT3_FAS11696	NOT3	36
22071076	NOT3_FAS11696	NOT3	27
22071077	NOT3_FAS11696	NOT3	47
22071078	NOT3_FAS11696	NOT3	57
22071079	NOT3_FAS11696	NOT3	47
22071080	NOT3_FAS11696	NOT3	111
22071081	NOT3_FAS11696	NOT3	11
22071082	NOT3_FAS11696	NOT3	42
22071083	NOT3_FAS11696	NOT3	32
22071084	NOT3_FAS11696	NOT3	102
22071085	NOT3_FAS11696	NOT3	83
22071086	NOT3_FAS11696	NOT3	58
22071087	NOT3_FAS11696	NOT3	86
22071088	NOT3_FAS11696	NOT3	154
22071089	NOT3_FAS11696	NOT3	113
22071090	NOT3_FAS11696	NOT3	69
22071091	NOT3_FAS11696	NOT3	30
22071092	NOT3_FAS11696	NOT3	122
22071093	NOT3_FAS11696	NOT3	60
22071094	NOT3_FAS11696	NOT3	55
22071095	NOT3_FAS11696	NOT3	30
22071096	NOT3_FAS11696	NOT3	108
22071097	NOT3_FAS11696	NOT3	102
22071098	NOT3_FAS11696	NOT3	84
22071099	NOT3_FAS11696	NOT3	108
22071100	NOT3_FAS11696	NOT3	8
22071101	NOT3_FAS11696	NOT3	69
22071102	NOT3_FAS11696	NOT3	60
22071103	NOT3_FAS11696	NOT3	97
22071104	NOT3_FAS11696	NOT3	40
22071105	NOT3_FAS11696	NOT3	69
22071106	NOT3_FAS11696	NOT3	51
22071107	NOT3_FAS11696	NOT3	69
22071108	NOT3_FAS11696	NOT3	113
22071109	NOT3_FAS11696	NOT3	58
22071110	NOT3_FAS11696	NOT3	28
22071111	NOT3_FAS11696	NOT3	84
22071112	NOT3_FAS11696	NOT3	73
22071113	NOT3_FAS11696	NOT3	76
22071114	NOT3_FAS11696	NOT3	167
22071115	NOT3_FAS11696	NOT3	40
22071116	NOT3_FAS11696	NOT3	162
22071117	NOT3_FAS11696	NOT3	97
22071118	NOT3_FAS11696	NOT3	59
22071119	NOT3_FAS11696	NOT3	70
22071120	NOT3_FAS11696	NOT3	61
22071121	NOT3_FAS11696	NOT3	56
22071122	NOT3_FAS11696	NOT3	76
22071123	NOT3_FAS11696	NOT3	138
22071124	NOT3_FAS11696	NOT3	42
22071125	NOT3_FAS11696	NOT3	111
22071126	NOT3_FAS11696	NOT3	46
22071127	NOT3_FAS11696	NOT3	34
22071128	NOT3_FAS11696	NOT3	71
22071129	NOT3_FAS11696	NOT3	73
22071130	NOT3_FAS11696	NOT3	89
22071131	NOT3_FAS11696	NOT3	71
22071132	NOT3_FAS11696	NOT3	74
22071133	NOT3_FAS11696	NOT3	83
22071134	NOT3_FAS11696	NOT3	173
22071135	NOT3_FAS11696	NOT3	86
22071136	NOT3_FAS11696	NOT3	28
22071137	NOT3_FAS11696	NOT3	95
22071138	NOT3_FAS11696	NOT3	72
22071139	NOT3_FAS11696	NOT3	195
22071140	NOT3_FAS11696	NOT3	129
22071141	NOT3_FAS11696	NOT3	174
22071142	NOT3_FAS11696	NOT3	85
22071143	NOT3_FAS11696	NOT3	45
22071144	NOT3_FAS11696	NOT3	76
22071145	NOT3_FAS11696	NOT3	86
22071146	NOT3_FAS11696	NOT3	71
22071147	NOT3_FAS11696	NOT3	63
22071148	NOT3_FAS11696	NOT3	56
22071149	NOT3_FAS11696	NOT3	65
22071150	NOT3_FAS11696	NOT3	102
22071151	NOT3_FAS11696	NOT3	115
22071152	NOT3_FAS11696	NOT3	92
22071153	NOT3_FAS11696	NOT3	150
22071154	NOT3_FAS11696	NOT3	94
22071155	NOT3_FAS11696	NOT3	92
22071156	NOT3_FAS11696	NOT3	48
22071157	NOT3_FAS11696	NOT3	166
22071158	NOT3_FAS11696	NOT3	147
22071159	NOT3_FAS11696	NOT3	69
22071160	NOT3_FAS11696	NOT3	103
22071161	NOT3_FAS11696	NOT3	165
22071162	NOT3_FAS11696	NOT3	35
22071163	NOT3_FAS11696	NOT3	143
22071164	NOT3_FAS11696	NOT3	138
22071165	NOT3_FAS11696	NOT3	47
22071166	NOT3_FAS11696	NOT3	106
22071167	NOT3_FAS11696	NOT3	87
22071168	NOT3_FAS11696	NOT3	137
22071169	NOT3_FAS11696	NOT3	134
22071170	NOT3_FAS11696	NOT3	79
22071171	NOT3_FAS11696	NOT3	116
22071172	NOT3_FAS11696	NOT3	110
22071173	NOT3_FAS11696	NOT3	99
22071174	NOT3_FAS11696	NOT3	82
22071175	NOT3_FAS11696	NOT3	50
22071176	NOT3_FAS11696	NOT3	84
22071177	NOT3_FAS11696	NOT3	99
22071178	NOT3_FAS11696	NOT3	40
22071179	NOT3_FAS11696	NOT3	96
22071180	NOT3_FAS11696	NOT3	102
22071181	NOT3_FAS11696	NOT3	154
22071182	NOT3_FAS11696	NOT3	89
22071183	NOT3_FAS11696	NOT3	125
22071184	NOT3_FAS11696	NOT3	62
22071185	NOT3_FAS11696	NOT3	65
22071186	NOT3_FAS11696	NOT3	86
22071187	NOT3_FAS11696	NOT3	89
22071188	NOT3_FAS11696	NOT3	45
22071189	NOT3_FAS11696	NOT3	61
22071190	NOT3_FAS11696	NOT3	92
22071191	NOT3_FAS11696	NOT3	117
22071192	NOT3_FAS11696	NOT3	87
22071193	NOT3_FAS11696	NOT3	64
22071194	NOT3_FAS11696	NOT3	96
22071195	NOT3_FAS11696	NOT3	49
22071196	NOT3_FAS11696	NOT3	55
22071197	NOT3_FAS11696	NOT3	58
22071198	NOT3_FAS11696	NOT3	53
22071199	NOT3_FAS11696	NOT3	49
22071200	NOT3_FAS11696	NOT3	73
22071201	NOT3_FAS11696	NOT3	38
22071202	NOT3_FAS11696	NOT3	145
22071203	NOT3_FAS11696	NOT3	47
22071204	NOT3_FAS11696	NOT3	53
22071205	NOT3_FAS11696	NOT3	91
22071206	NOT3_FAS11696	NOT3	64
22071207	NOT3_FAS11696	NOT3	51
22071208	NOT3_FAS11696	NOT3	58
22071209	NOT3_FAS11696	NOT3	33
22071210	NOT3_FAS11696	NOT3	133
22071211	NOT3_FAS11696	NOT3	103
22071212	NOT3_FAS11696	NOT3	92
22071213	NOT3_FAS11696	NOT3	127
22071214	NOT3_FAS11696	NOT3	89
22071215	NOT3_FAS11696	NOT3	78
22071216	NOT3_FAS11696	NOT3	25
22071217	NOT3_FAS11696	NOT3	137
22071218	NOT3_FAS11696	NOT3	62
22071219	NOT3_FAS11696	NOT3	128
22071220	NOT3_FAS11696	NOT3	103
22071221	NOT3_FAS11696	NOT3	73
22071222	NOT3_FAS11696	NOT3	49
22071223	NOT3_FAS11696	NOT3	41
22071224	NOT3_FAS11696	NOT3	11
22071225	NOT3_FAS11696	NOT3	40
22071226	NOT3_FAS11696	NOT3	152
22071227	NOT3_FAS11696	NOT3	88
22071228	NOT3_FAS11696	NOT3	86
22071229	NOT3_FAS11696	NOT3	100
22071230	NOT3_FAS11696	NOT3	111
22071231	NOT3_FAS11696	NOT3	108
22071232	NOT3_FAS11696	NOT3	123
22071233	NOT3_FAS11696	NOT3	57
22071234	NOT3_FAS11696	NOT3	70
22071235	NOT3_FAS11696	NOT3	25
22071236	NOT3_FAS11696	NOT3	29
22071237	NOT3_FAS11696	NOT3	25
22071238	NOT3_FAS11696	NOT3	55
22071239	NOT3_FAS11696	NOT3	80
22071240	NOT3_FAS11696	NOT3	111
22071241	NOT3_FAS11696	NOT3	174
22071242	NOT3_FAS11696	NOT3	100
22071243	NOT3_FAS11696	NOT3	145
22071244	NOT3_FAS11696	NOT3	75
22071245	NOT3_FAS11696	NOT3	104
22071246	NOT3_FAS11696	NOT3	111
22071247	NOT3_FAS11696	NOT3	140
22071248	NOT3_FAS11696	NOT3	79
22071249	NOT3_FAS11696	NOT3	67
22071250	NOT3_FAS11696	NOT3	65
22071251	NOT3_FAS11696	NOT3	19
22071252	NOT3_FAS11696	NOT3	112
22071253	NOT3_FAS11696	NOT3	113
22071254	NOT3_FAS11696	NOT3	30
22071255	NOT3_FAS11696	NOT3	154
22071256	NOT3_FAS11696	NOT3	60
22071257	NOT3_FAS11696	NOT3	79
22071258	NOT3_FAS11696	NOT3	156
22071259	NOT3_FAS11696	NOT3	80
22071260	NOT3_FAS11696	NOT3	131
22071261	NOT3_FAS11696	NOT3	153
22071262	NOT3_FAS11696	NOT3	29
22071263	NOT3_FAS11696	NOT3	128
22071264	NOT3_FAS11696	NOT3	73
22071265	NOT3_FAS11696	NOT3	87
22071266	NOT3_FAS11696	NOT3	120
22071267	NOT3_FAS11696	NOT3	54
22071268	NOT3_FAS11696	NOT3	98
22071269	NOT3_FAS11696	NOT3	73
22071270	NOT3_FAS11696	NOT3	142
22071271	NOT3_FAS11696	NOT3	68
22071272	NOT3_FAS11696	NOT3	138
22071273	NOT3_FAS11696	NOT3	118
22071274	NOT3_FAS11696	NOT3	46
22071275	NOT3_FAS11696	NOT3	91
22071276	NOT3_FAS11696	NOT3	29
22071277	NOT3_FAS11696	NOT3	108
22071278	NOT3_FAS11696	NOT3	20
22071279	NOT3_FAS11696	NOT3	121
22071280	NOT3_FAS11696	NOT3	157
22071281	NOT3_FAS11696	NOT3	135
22071282	NOT3_FAS11696	NOT3	56
22071283	NOT3_FAS11696	NOT3	96
22071284	NOT3_FAS11696	NOT3	113
22071285	NOT3_FAS11696	NOT3	63
22071286	NOT3_FAS11696	NOT3	77
22071287	NOT3_FAS11696	NOT3	80
22071288	NOT3_FAS11696	NOT3	57
22071289	NOT3_FAS11696	NOT3	54
22071290	NOT3_FAS11696	NOT3	45
22071291	NOT3_FAS11696	NOT3	59
22071292	NOT3_FAS11696	NOT3	139
22071293	NOT3_FAS11696	NOT3	127
22071294	NOT3_FAS11696	NOT3	135
22071295	NOT3_FAS11696	NOT3	123
22071296	NOT3_FAS11696	NOT3	104
22071297	NOT3_FAS11696	NOT3	106
22071298	NOT3_FAS11696	NOT3	37
22071299	NOT3_FAS11696	NOT3	55
22071300	NOT3_FAS11696	NOT3	57
22071301	NOT3_FAS11696	NOT3	65
22071302	NOT3_FAS11696	NOT3	159
22071303	NOT3_FAS11696	NOT3	69
22071304	NOT3_FAS11696	NOT3	72
22071305	NOT3_FAS11696	NOT3	59
22071306	NOT3_FAS11696	NOT3	91
22071307	NOT3_FAS11696	NOT3	22
22071308	NOT3_FAS11696	NOT3	142
22071309	NOT3_FAS11696	NOT3	74
22071310	NOT3_FAS11696	NOT3	70
22071311	NOT3_FAS11696	NOT3	101
22071312	NOT3_FAS11696	NOT3	53
22071313	NOT3_FAS11696	NOT3	135
22071314	NOT3_FAS11696	NOT3	96
22071315	NOT3_FAS11696	NOT3	84
22071316	NOT3_FAS11696	NOT3	22
22071317	NOT3_FAS11696	NOT3	35
22071318	NOT3_FAS11696	NOT3	48
22071319	NOT3_FAS11696	NOT3	107
22071320	NOT3_FAS11696	NOT3	174
22071321	NOT3_FAS11696	NOT3	68
22071322	NOT3_FAS11696	NOT3	118
22071323	NOT3_FAS11696	NOT3	35
22071324	NOT3_FAS11696	NOT3	66
22071325	NOT3_FAS11696	NOT3	164
22071326	NOT3_FAS11696	NOT3	133
22071327	NOT3_FAS11696	NOT3	56
22071328	NOT3_FAS11696	NOT3	57
22071329	NOT3_FAS11696	NOT3	64
22071330	NOT3_FAS11696	NOT3	127
22071331	NOT3_FAS11696	NOT3	61
22071332	NOT3_FAS11696	NOT3	30
22071333	NOT3_FAS11696	NOT3	54
22071334	NOT3_FAS11696	NOT3	83
22071335	NOT3_FAS11696	NOT3	66
22071336	NOT3_FAS11696	NOT3	150
22071337	NOT3_FAS11696	NOT3	157
22071338	NOT3_FAS11696	NOT3	95
22071339	NOT3_FAS11696	NOT3	86
22071340	NOT3_FAS11696	NOT3	42
22071341	NOT3_FAS11696	NOT3	50
22071342	NOT3_FAS11696	NOT3	96
22071343	NOT3_FAS11696	NOT3	101
22071344	NOT3_FAS11696	NOT3	75
22071345	NOT3_FAS11696	NOT3	98
22071346	NOT3_FAS11696	NOT3	52
22071347	NOT3_FAS11696	NOT3	98
22071348	NOT3_FAS11696	NOT3	73
22071349	NOT3_FAS11696	NOT3	37
22071350	NOT3_FAS11696	NOT3	56
22071351	NOT3_FAS11696	NOT3	58
22071352	NOT3_FAS11696	NOT3	167
22071353	NOT3_FAS11696	NOT3	56
22071354	NOT3_FAS11696	NOT3	62
22071355	NOT3_FAS11696	NOT3	63
22071356	NOT3_FAS11696	NOT3	26
22071357	NOT3_FAS11696	NOT3	44
22071358	NOT3_FAS11696	NOT3	61
22071359	NOT3_FAS11696	NOT3	67
22071360	NOT3_FAS11696	NOT3	88
22071361	NOT3_FAS11696	NOT3	35
22071362	NOT3_FAS11696	NOT3	73
22071363	NOT3_FAS11696	NOT3	57
22071364	NOT3_FAS11696	NOT3	39
22071365	NOT3_FAS11696	NOT3	79
22071366	NOT3_FAS11696	NOT3	122
22071367	NOT3_FAS11696	NOT3	130
22071368	NOT3_FAS11696	NOT3	116
22071369	NOT3_FAS11696	NOT3	111
22071370	NOT3_FAS11696	NOT3	42
22071371	NOT3_FAS11696	NOT3	72
22071372	NOT3_FAS11696	NOT3	57
22071373	NOT3_FAS11696	NOT3	110
22071374	NOT3_FAS11696	NOT3	47
22071375	NOT3_FAS11696	NOT3	88
22071376	NOT3_FAS11696	NOT3	189
22071377	NOT3_FAS11696	NOT3	90
22071378	NOT3_FAS11696	NOT3	119
22071379	NOT3_FAS11696	NOT3	70
22071380	NOT3_FAS11696	NOT3	112
22071381	NOT3_FAS11696	NOT3	59
22071382	NOT3_FAS11696	NOT3	95
22071383	NOT3_FAS11696	NOT3	38
22071384	NOT3_FAS11696	NOT3	140
22071385	NOT3_FAS11696	NOT3	76
22071386	NOT3_FAS11696	NOT3	80
22071387	NOT3_FAS11696	NOT3	93
22071388	NOT3_FAS11696	NOT3	95
22071389	NOT3_FAS11696	NOT3	70
22071390	NOT3_FAS11696	NOT3	86
22071391	NOT3_FAS11696	NOT3	81
22071392	NOT3_FAS11696	NOT3	38
22071393	NOT3_FAS11696	NOT3	80
22071394	NOT3_FAS11696	NOT3	42
22071395	NOT3_FAS11696	NOT3	117
22071396	NOT3_FAS11696	NOT3	82
22071397	NOT3_FAS11696	NOT3	67
22071398	NOT3_FAS11696	NOT3	57
22071399	NOT3_FAS11696	NOT3	52
22071400	NOT3_FAS11696	NOT3	47
22071401	NOT3_FAS11696	NOT3	141
22071402	NOT3_FAS11696	NOT3	51
22071403	NOT3_FAS11696	NOT3	43
22071404	NOT3_FAS11696	NOT3	59
22071405	NOT3_FAS11696	NOT3	71
22071406	NOT3_FAS11696	NOT3	55
22071407	NOT3_FAS11696	NOT3	52
22071408	NOT3_FAS11696	NOT3	118
22071409	NOT3_FAS11696	NOT3	79
22071410	NOT3_FAS11696	NOT3	101
22071411	NOT3_FAS11696	NOT3	38
22071412	NOT3_FAS11696	NOT3	67
22071413	NOT3_FAS11696	NOT3	36
22071414	NOT3_FAS11696	NOT3	84
22071415	NOT3_FAS11696	NOT3	88
22071416	NOT3_FAS11696	NOT3	117
22071417	NOT3_FAS11696	NOT3	111
22071418	NOT3_FAS11696	NOT3	55
22071419	NOT3_FAS11696	NOT3	59
22071420	NOT3_FAS11696	NOT3	76
22071421	NOT3_FAS11696	NOT3	77
22071422	NOT3_FAS11696	NOT3	168
22071423	NOT3_FAS11696	NOT3	28
22071424	NOT3_FAS11696	NOT3	158
22071425	NOT3_FAS11696	NOT3	128
22071426	NOT3_FAS11696	NOT3	109
22071427	NOT3_FAS11696	NOT3	157
22071428	NOT3_FAS11696	NOT3	95
22071429	NOT3_FAS11696	NOT3	53
22071430	NOT3_FAS11696	NOT3	87
22071431	NOT3_FAS11696	NOT3	44
22071432	NOT3_FAS11696	NOT3	124
22071433	NOT3_FAS11696	NOT3	78
22071434	NOT3_FAS11696	NOT3	110
22071435	NOT3_FAS11696	NOT3	242
22071436	NOT3_FAS11696	NOT3	242
22071437	NOT3_FAS11696	NOT3	100
22071438	NOT3_FAS11696	NOT3	52
22071439	NOT3_FAS11696	NOT3	102
22071440	NOT3_FAS11696	NOT3	57
22071441	NOT3_FAS11696	NOT3	73
22071442	NOT3_FAS11696	NOT3	87
22071443	NOT3_FAS11696	NOT3	62
22071444	NOT3_FAS11696	NOT3	144
22071445	NOT3_FAS11696	NOT3	43
22071446	NOT3_FAS11696	NOT3	23
22071447	NOT3_FAS11696	NOT3	84
22071448	NOT3_FAS11696	NOT3	118
22071449	NOT3_FAS11696	NOT3	54
22071450	NOT3_FAS11696	NOT3	17
22071451	NOT3_FAS11696	NOT3	68
22071452	NOT3_FAS11696	NOT3	69
22071453	NOT3_FAS11696	NOT3	74
22071454	NOT3_FAS11696	NOT3	112
22071455	NOT3_FAS11696	NOT3	133
22071456	NOT3_FAS11696	NOT3	85
22071457	NOT3_FAS11696	NOT3	45
22071458	NOT3_FAS11696	NOT3	99
22071459	NOT3_FAS11696	NOT3	145
22071460	NOT3_FAS11696	NOT3	125
22071461	NOT3_FAS11696	NOT3	36
22071462	NOT3_FAS11696	NOT3	96
22071463	NOT3_FAS11696	NOT3	89
22071464	NOT3_FAS11696	NOT3	55
22071465	NOT3_FAS11696	NOT3	102
22071466	NOT3_FAS11696	NOT3	37
22071467	NOT3_FAS11696	NOT3	140
22071468	NOT3_FAS11696	NOT3	150
22071469	NOT3_FAS11696	NOT3	84
22071470	NOT3_FAS11696	NOT3	64
22071471	NOT3_FAS11696	NOT3	82
22071472	NOT3_FAS11696	NOT3	168
22071473	NOT3_FAS11696	NOT3	80
22071474	NOT3_FAS11696	NOT3	71
22071475	NOT3_FAS11696	NOT3	85
22071476	NOT3_FAS11696	NOT3	77
22071477	NOT3_FAS11696	NOT3	55
22071478	NOT3_FAS11696	NOT3	53
22071479	NOT3_FAS11696	NOT3	65
22071480	NOT3_FAS11696	NOT3	87
22071481	NOT3_FAS11696	NOT3	145
22071482	NOT3_FAS11696	NOT3	59
22071483	NOT3_FAS11696	NOT3	140
22071484	NOT3_FAS11696	NOT3	101
22071485	NOT3_FAS11696	NOT3	79
22071486	NOT3_FAS11696	NOT3	49
22071487	NOT3_FAS11696	NOT3	55
22071488	NOT3_FAS11696	NOT3	50
22071489	NOT3_FAS11696	NOT3	74
22071490	NOT3_FAS11696	NOT3	93
22071491	NOT3_FAS11696	NOT3	83
22071492	NOT3_FAS11696	NOT3	86
22071493	NOT3_FAS11696	NOT3	85
22071494	NOT3_FAS11696	NOT3	104
22071495	NOT3_FAS11696	NOT3	105
22071496	NOT3_FAS11696	NOT3	129
22071497	NOT3_FAS11696	NOT3	78
22071498	NOT3_FAS11696	NOT3	124
22071499	NOT3_FAS11696	NOT3	107
22071500	NOT3_FAS11696	NOT3	134
22071501	NOT3_FAS11696	NOT3	8
22071502	NOT3_FAS11696	NOT3	115
22071503	NOT3_FAS11696	NOT3	72
22071504	NOT3_FAS11696	NOT3	48
22071505	NOT3_FAS11696	NOT3	77
22071506	NOT3_FAS11696	NOT3	96
22071507	NOT3_FAS11696	NOT3	109
22071508	NOT3_FAS11696	NOT3	114
22071509	NOT3_FAS11696	NOT3	101
22071510	NOT3_FAS11696	NOT3	106
22071511	NOT3_FAS11696	NOT3	55
22071512	NOT3_FAS11696	NOT3	57
22071513	NOT3_FAS11696	NOT3	133
22071514	NOT3_FAS11696	NOT3	74
22071515	NOT3_FAS11696	NOT3	90
22071516	NOT3_FAS11696	NOT3	95
22071517	NOT3_FAS11696	NOT3	58
22071518	NOT3_FAS11696	NOT3	93
22071519	NOT3_FAS11696	NOT3	57
22071520	NOT3_FAS11696	NOT3	89
22071521	NOT3_FAS11696	NOT3	23
22071522	NOT3_FAS11696	NOT3	65
22071523	NOT3_FAS11696	NOT3	38
22071524	NOT3_FAS11696	NOT3	103
22071525	NOT3_FAS11696	NOT3	30
22071526	NOT3_FAS11696	NOT3	65
22071527	NOT3_FAS11696	NOT3	112
22071528	NOT3_FAS11696	NOT3	58
22071529	NOT3_FAS11696	NOT3	33
22071530	NOT3_FAS11696	NOT3	54
22071531	NOT3_FAS11696	NOT3	41
22071532	NOT3_FAS11696	NOT3	86
22071533	NOT3_FAS11696	NOT3	49
22071534	NOT3_FAS11696	NOT3	89
22071535	NOT3_FAS11696	NOT3	118
22071536	NOT3_FAS11696	NOT3	64
22071537	NOT3_FAS11696	NOT3	41
22071538	NOT3_FAS11696	NOT3	49
22071539	NOT3_FAS11696	NOT3	39
22071540	NOT3_FAS11696	NOT3	57
22071541	NOT3_FAS11696	NOT3	89
22071542	NOT3_FAS11696	NOT3	111
22071543	NOT3_FAS11696	NOT3	133
22071544	NOT3_FAS11696	NOT3	14
22071545	NOT3_FAS11696	NOT3	29
22071546	NOT3_FAS11696	NOT3	58
22071547	NOT3_FAS11696	NOT3	72
22071548	NOT3_FAS11696	NOT3	55
22071549	NOT3_FAS11696	NOT3	129
22071550	NOT3_FAS11696	NOT3	105
22071551	NOT3_FAS11696	NOT3	27
22071552	NOT3_FAS11696	NOT3	66
22071553	NOT3_FAS11696	NOT3	32
22071554	NOT3_FAS11696	NOT3	72
22071555	NOT3_FAS11696	NOT3	95
22071556	NOT3_FAS11696	NOT3	73
22071557	NOT3_FAS11696	NOT3	91
22071558	NOT3_FAS11696	NOT3	42
22071559	NOT3_FAS11696	NOT3	43
22071560	NOT3_FAS11696	NOT3	114
22071561	NOT3_FAS11696	NOT3	109
22071562	NOT3_FAS11696	NOT3	19
22071563	NOT3_FAS11696	NOT3	75
22071564	NOT3_FAS11696	NOT3	55
22071565	NOT3_FAS11696	NOT3	115
22071566	NOT3_FAS11696	NOT3	86
22071567	NOT3_FAS11696	NOT3	33
22071568	NOT3_FAS11696	NOT3	93
22071569	NOT3_FAS11696	NOT3	19
22071570	NOT3_FAS11696	NOT3	66
22071571	NOT3_FAS11696	NOT3	85
22071572	NOT3_FAS11696	NOT3	113
22071573	NOT3_FAS11696	NOT3	82
22071574	NOT3_FAS11696	NOT3	95
22071575	NOT3_FAS11696	NOT3	49
22071576	NOT3_FAS11696	NOT3	94
22071577	NOT3_FAS11696	NOT3	98
22071578	NOT3_FAS11696	NOT3	51
22071579	NOT3_FAS11696	NOT3	21
22071580	NOT3_FAS11696	NOT3	22
22071581	NOT3_FAS11696	NOT3	72
22071582	NOT3_FAS11696	NOT3	127
22071583	NOT3_FAS11696	NOT3	120
22071584	NOT3_FAS11696	NOT3	76
22071585	NOT3_FAS11696	NOT3	58
22071586	NOT3_FAS11696	NOT3	59
22071587	NOT3_FAS11696	NOT3	87
22071588	NOT3_FAS11696	NOT3	145
22071589	NOT3_FAS11696	NOT3	69
22071590	NOT3_FAS11696	NOT3	98
22071591	NOT3_FAS11696	NOT3	67
22071592	NOT3_FAS11696	NOT3	126
22071593	NOT3_FAS11696	NOT3	121
22071594	NOT3_FAS11696	NOT3	89
22071595	NOT3_FAS11696	NOT3	72
22071596	NOT3_FAS11696	NOT3	150
22071597	NOT3_FAS11696	NOT3	76
22071598	NOT3_FAS11696	NOT3	110
22071599	NOT3_FAS11696	NOT3	41
22071600	NOT3_FAS11696	NOT3	125
22071601	NOT3_FAS11696	NOT3	87
22071602	NOT3_FAS11696	NOT3	90
22071603	NOT3_FAS11696	NOT3	77
22071604	NOT3_FAS11696	NOT3	115
22071605	NOT3_FAS11696	NOT3	100
22071606	NOT3_FAS11696	NOT3	117
22071607	NOT3_FAS11696	NOT3	139
22071608	NOT3_FAS11696	NOT3	41
22071609	NOT3_FAS11696	NOT3	130
22071610	NOT3_FAS11696	NOT3	89
22071611	NOT3_FAS11696	NOT3	20
22071612	NOT3_FAS11696	NOT3	121
22071613	NOT3_FAS11696	NOT3	46
22071614	NOT3_FAS11696	NOT3	94
22071615	NOT3_FAS11696	NOT3	98
22071616	NOT3_FAS11696	NOT3	83
22071617	NOT3_FAS11696	NOT3	82
22071618	NOT3_FAS11696	NOT3	26
22071619	NOT3_FAS11696	NOT3	160
22071620	NOT3_FAS11696	NOT3	54
22071621	NOT3_FAS11696	NOT3	69
22071622	NOT3_FAS11696	NOT3	101
22071623	NOT3_FAS11696	NOT3	56
22071624	NOT3_FAS11696	NOT3	60
22071625	NOT3_FAS11696	NOT3	161
22071626	NOT3_FAS11696	NOT3	75
22071627	NOT3_FAS11696	NOT3	103
22071628	NOT3_FAS11696	NOT3	98
22071629	NOT3_FAS11696	NOT3	61
22071630	NOT3_FAS11696	NOT3	102
22071631	NOT3_FAS11696	NOT3	56
22071632	NOT3_FAS11696	NOT3	69
22071633	NOT3_FAS11696	NOT3	30
22071634	NOT3_FAS11696	NOT3	87
22071635	NOT3_FAS11696	NOT3	147
22071636	NOT3_FAS11696	NOT3	77
22071637	NOT3_FAS11696	NOT3	87
22071638	NOT3_FAS11696	NOT3	96
22071639	NOT3_FAS11696	NOT3	71
22071640	NOT3_FAS11696	NOT3	93
22071641	NOT3_FAS11696	NOT3	14
22071642	NOT3_FAS11696	NOT3	66
22071643	NOT3_FAS11696	NOT3	76
22071644	NOT3_FAS11696	NOT3	67
22071645	NOT3_FAS11696	NOT3	55
22071646	NOT3_FAS11696	NOT3	36
22071647	NOT3_FAS11696	NOT3	68
22071648	NOT3_FAS11696	NOT3	96
22071649	NOT3_FAS11696	NOT3	48
22071650	NOT3_FAS11696	NOT3	73
22071651	NOT3_FAS11696	NOT3	122
22071652	NOT3_FAS11696	NOT3	44
22071653	NOT3_FAS11696	NOT3	75
22071654	NOT3_FAS11696	NOT3	33
22071655	NOT3_FAS11696	NOT3	113
22071656	NOT3_FAS11696	NOT3	42
22071657	NOT3_FAS11696	NOT3	56
22071658	NOT3_FAS11696	NOT3	48
22071659	NOT3_FAS11696	NOT3	141
22071660	NOT3_FAS11696	NOT3	128
22071661	NOT3_FAS11696	NOT3	92
22071662	NOT3_FAS11696	NOT3	86
22071663	NOT3_FAS11696	NOT3	11
22071664	NOT3_FAS11696	NOT3	82
22071665	NOT3_FAS11696	NOT3	31
22071666	NOT3_FAS11696	NOT3	145
22071667	NOT3_FAS11696	NOT3	37
22071668	NOT3_FAS11696	NOT3	119
22071669	NOT3_FAS11696	NOT3	24
22071670	NOT3_FAS11696	NOT3	109
22071671	NOT3_FAS11696	NOT3	60
22071672	NOT3_FAS11696	NOT3	169
22071673	NOT3_FAS11696	NOT3	74
22071674	NOT3_FAS11696	NOT3	144
22071675	NOT3_FAS11696	NOT3	34
22071676	NOT3_FAS11696	NOT3	100
22071677	NOT3_FAS11696	NOT3	20
22071678	NOT3_FAS11696	NOT3	124
22071679	NOT3_FAS11696	NOT3	31
22071680	NOT3_FAS11696	NOT3	117
22071681	NOT3_FAS11696	NOT3	53
22071682	NOT3_FAS11696	NOT3	47
22071683	NOT3_FAS11696	NOT3	74
22071684	NOT3_FAS11696	NOT3	85
22071685	NOT3_FAS11696	NOT3	76
22071686	NOT3_FAS11696	NOT3	92
22071687	NOT3_FAS11696	NOT3	100
22071688	NOT3_FAS11696	NOT3	122
22071689	NOT3_FAS11696	NOT3	78
22071690	NOT3_FAS11696	NOT3	64
22071691	NOT3_FAS11696	NOT3	48
22071692	NOT3_FAS11696	NOT3	30
22071693	NOT3_FAS11696	NOT3	142
22071694	NOT3_FAS11696	NOT3	90
22071695	NOT3_FAS11696	NOT3	36
22071696	NOT3_FAS11696	NOT3	151
22071697	NOT3_FAS11696	NOT3	59
22071698	NOT3_FAS11696	NOT3	41
22071699	NOT3_FAS11696	NOT3	61
22071700	NOT3_FAS11696	NOT3	122
22071701	NOT3_FAS11696	NOT3	94
22071702	NOT3_FAS11696	NOT3	59
22071703	NOT3_FAS11696	NOT3	24
22071704	NOT3_FAS11696	NOT3	77
22071705	NOT3_FAS11696	NOT3	79
22071706	NOT3_FAS11696	NOT3	109
22071707	NOT3_FAS11696	NOT3	71
22071708	NOT3_FAS11696	NOT3	67
22071709	NOT3_FAS11696	NOT3	53
22071710	NOT3_FAS11696	NOT3	144
22071711	NOT3_FAS11696	NOT3	55
22071712	NOT3_FAS11696	NOT3	45
22071713	NOT3_FAS11696	NOT3	68
22071714	NOT3_FAS11696	NOT3	130
22071715	NOT3_FAS11696	NOT3	93
22071716	NOT3_FAS11696	NOT3	34
22071717	NOT3_FAS11696	NOT3	61
22071718	NOT3_FAS11696	NOT3	136
22071719	NOT3_FAS11696	NOT3	38
22071720	NOT3_FAS11696	NOT3	107
22071721	NOT3_FAS11696	NOT3	124
22071722	NOT3_FAS11696	NOT3	38
22071723	NOT3_FAS11696	NOT3	128
22071724	NOT3_FAS11696	NOT3	34
22071725	NOT3_FAS11696	NOT3	141
22071726	NOT3_FAS11696	NOT3	84
22071727	NOT3_FAS11696	NOT3	112
22071728	NOT3_FAS11696	NOT3	21
22071729	NOT3_FAS11696	NOT3	46
22071730	NOT3_FAS11696	NOT3	51
22071731	NOT3_FAS11696	NOT3	82
22071732	NOT3_FAS11696	NOT3	71
22071733	NOT3_FAS11696	NOT3	76
22071734	NOT3_FAS11696	NOT3	93
22071735	NOT3_FAS11696	NOT3	88
22071736	NOT3_FAS11696	NOT3	135
22071737	NOT3_FAS11696	NOT3	79
22071738	NOT3_FAS11696	NOT3	67
22071739	NOT3_FAS11696	NOT3	87
22071740	NOT3_FAS11696	NOT3	160
22071741	NOT3_FAS11696	NOT3	36
22071742	NOT3_FAS11696	NOT3	44
22071743	NOT3_FAS11696	NOT3	75
22071744	NOT3_FAS11696	NOT3	26
22071745	NOT3_FAS11696	NOT3	61
22071746	NOT3_FAS11696	NOT3	67
22071747	NOT3_FAS11696	NOT3	135
22071748	NOT3_FAS11696	NOT3	98
22071749	NOT3_FAS11696	NOT3	7
22071750	NOT3_FAS11696	NOT3	108
22071751	NOT3_FAS11696	NOT3	63
22071752	NOT3_FAS11696	NOT3	50
22071753	NOT3_FAS11696	NOT3	140
22071754	NOT3_FAS11696	NOT3	103
22071755	NOT3_FAS11696	NOT3	163
22071756	NOT3_FAS11696	NOT3	125
22071757	NOT3_FAS11696	NOT3	49
22071758	NOT3_FAS11696	NOT3	57
22071759	NOT3_FAS11696	NOT3	31
22071760	NOT3_FAS11696	NOT3	52
22071761	NOT3_FAS11696	NOT3	21
22071762	NOT3_FAS11696	NOT3	44
22071763	NOT3_FAS11696	NOT3	82
22071764	NOT3_FAS11696	NOT3	60
22071765	NOT3_FAS11696	NOT3	46
22071766	NOT3_FAS11696	NOT3	62
22071767	NOT3_FAS11696	NOT3	46
22071768	NOT3_FAS11696	NOT3	49
22071769	NOT3_FAS11696	NOT3	132
22071770	NOT3_FAS11696	NOT3	128
22071771	NOT3_FAS11696	NOT3	98
22071772	NOT3_FAS11696	NOT3	65
22071773	NOT3_FAS11696	NOT3	96
22071774	NOT3_FAS11696	NOT3	100
22071775	NOT3_FAS11696	NOT3	93
22071776	NOT3_FAS11696	NOT3	100
22071777	NOT3_FAS11696	NOT3	62
22071778	NOT3_FAS11696	NOT3	151
22071779	NOT3_FAS11696	NOT3	58
22071780	NOT3_FAS11696	NOT3	102
22071781	NOT3_FAS11696	NOT3	38
22071782	NOT3_FAS11696	NOT3	69
22071783	NOT3_FAS11696	NOT3	127
22071784	NOT3_FAS11696	NOT3	132
22071785	NOT3_FAS11696	NOT3	40
22071786	NOT3_FAS11696	NOT3	113
22071787	NOT3_FAS11696	NOT3	145
22071788	NOT3_FAS11696	NOT3	112
22071789	NOT3_FAS11696	NOT3	88
22071790	NOT3_FAS11696	NOT3	97
22071791	NOT3_FAS11696	NOT3	43
22071792	NOT3_FAS11696	NOT3	68
22071793	NOT3_FAS11696	NOT3	91
22071794	NOT3_FAS11696	NOT3	88
22071795	NOT3_FAS11696	NOT3	34
22071796	NOT3_FAS11696	NOT3	67
22071797	NOT3_FAS11696	NOT3	119
22071798	NOT3_FAS11696	NOT3	53
22071799	NOT3_FAS11696	NOT3	89
22071800	NOT3_FAS11696	NOT3	90
22071801	NOT3_FAS11696	NOT3	106
22071802	NOT3_FAS11696	NOT3	120
22071803	NOT3_FAS11696	NOT3	110
22071804	NOT3_FAS11696	NOT3	133
22071805	NOT3_FAS11696	NOT3	65
22071806	NOT3_FAS11696	NOT3	112
22071807	NOT3_FAS11696	NOT3	90
22071808	NOT3_FAS11696	NOT3	106
22071809	NOT3_FAS11696	NOT3	120
22071810	NOT3_FAS11696	NOT3	130
22071811	NOT3_FAS11696	NOT3	97
22071812	NOT3_FAS11696	NOT3	98
22071813	NOT3_FAS11696	NOT3	151
22071814	NOT3_FAS11696	NOT3	42
22071815	NOT3_FAS11696	NOT3	162
22071816	NOT3_FAS11696	NOT3	55
22071817	NOT3_FAS11696	NOT3	33
22071818	NOT3_FAS11696	NOT3	34
22071819	NOT3_FAS11696	NOT3	151
22071820	NOT3_FAS11696	NOT3	31
22071821	NOT3_FAS11696	NOT3	129
22071822	NOT3_FAS11696	NOT3	49
22071823	NOT3_FAS11696	NOT3	166
22071824	NOT3_FAS11696	NOT3	96
22071825	NOT3_FAS11696	NOT3	48
22071826	NOT3_FAS11696	NOT3	73
22071827	NOT3_FAS11696	NOT3	105
22071828	NOT3_FAS11696	NOT3	47
22071829	NOT3_FAS11696	NOT3	97
22071830	NOT3_FAS11696	NOT3	143
22071831	NOT3_FAS11696	NOT3	106
22071832	NOT3_FAS11696	NOT3	74
22071833	NOT3_FAS11696	NOT3	102
22071834	NOT3_FAS11696	NOT3	104
22071835	NOT3_FAS11696	NOT3	62
22071836	NOT3_FAS11696	NOT3	115
22071837	NOT3_FAS11696	NOT3	68
22071838	NOT3_FAS11696	NOT3	61
22071839	NOT3_FAS11696	NOT3	48
22071840	NOT3_FAS11696	NOT3	139
22071841	NOT3_FAS11696	NOT3	55
22071842	NOT3_FAS11696	NOT3	17
22071843	NOT3_FAS11696	NOT3	112
22071844	NOT3_FAS11696	NOT3	121
22071845	NOT3_FAS11696	NOT3	67
22071846	NOT3_FAS11696	NOT3	85
22071847	NOT3_FAS11696	NOT3	79
22071848	NOT3_FAS11696	NOT3	121
22071849	NOT3_FAS11696	NOT3	28
22071850	NOT3_FAS11696	NOT3	58
22071851	NOT3_FAS11696	NOT3	114
22071852	NOT3_FAS11696	NOT3	37
22071853	NOT3_FAS11696	NOT3	174
22071854	NOT3_FAS11696	NOT3	46
22071855	NOT3_FAS11696	NOT3	172
22071856	NOT3_FAS11696	NOT3	82
22071857	NOT3_FAS11696	NOT3	141
22071858	NOT3_FAS11696	NOT3	131
22071859	NOT3_FAS11696	NOT3	97
22071860	NOT3_FAS11696	NOT3	50
22071861	NOT3_FAS11696	NOT3	70
22071862	NOT3_FAS11696	NOT3	43
22071863	NOT3_FAS11696	NOT3	148
22071864	NOT3_FAS11696	NOT3	50
22071865	NOT3_FAS11696	NOT3	86
22071866	NOT3_FAS11696	NOT3	93
22071867	NOT3_FAS11696	NOT3	70
22071868	NOT3_FAS11696	NOT3	56
22071869	NOT3_FAS11696	NOT3	98
22071870	NOT3_FAS11696	NOT3	30
22071871	NOT3_FAS11696	NOT3	68
22071872	NOT3_FAS11696	NOT3	104
22071873	NOT3_FAS11696	NOT3	72
22071874	NOT3_FAS11696	NOT3	106
22071875	NOT3_FAS11696	NOT3	53
22071876	NOT3_FAS11696	NOT3	75
22071877	NOT3_FAS11696	NOT3	58
22071878	NOT3_FAS11696	NOT3	31
22071879	NOT3_FAS11696	NOT3	36
22071880	NOT3_FAS11696	NOT3	114
22071881	NOT3_FAS11696	NOT3	100
22071882	NOT3_FAS11696	NOT3	10
22071883	NOT3_FAS11696	NOT3	106
22071884	NOT3_FAS11696	NOT3	132
22071885	NOT3_FAS11696	NOT3	114
22071886	NOT3_FAS11696	NOT3	67
22071887	NOT3_FAS11696	NOT3	61
22071888	NOT3_FAS11696	NOT3	78
22071889	NOT3_FAS11696	NOT3	51
22071890	NOT3_FAS11696	NOT3	42
22071891	NOT3_FAS11696	NOT3	100
22071892	NOT3_FAS11696	NOT3	58
22071893	NOT3_FAS11696	NOT3	74
22071894	NOT3_FAS11696	NOT3	102
22071895	NOT3_FAS11696	NOT3	47
22071896	NOT3_FAS11696	NOT3	97
22071897	NOT3_FAS11696	NOT3	144
22071898	NOT3_FAS11696	NOT3	36
22071899	NOT3_FAS11696	NOT3	111
22071900	NOT3_FAS11696	NOT3	57
22071901	NOT3_FAS11696	NOT3	42
22071902	NOT3_FAS11696	NOT3	37
22071903	NOT3_FAS11696	NOT3	65
22071904	NOT3_FAS11696	NOT3	90
22071905	NOT3_FAS11696	NOT3	143
22071906	NOT3_FAS11696	NOT3	50
22071907	NOT3_FAS11696	NOT3	191
22071908	NOT3_FAS11696	NOT3	21
22071909	NOT3_FAS11696	NOT3	277
22071910	NOT3_FAS11696	NOT3	107
22071911	NOT3_FAS11696	NOT3	71
22071912	NOT3_FAS11696	NOT3	149
22071913	NOT3_FAS11696	NOT3	39
22071914	NOT3_FAS11696	NOT3	63
22071915	NOT3_FAS11696	NOT3	40
22071916	NOT3_FAS11696	NOT3	69
22071917	NOT3_FAS11696	NOT3	103
22071918	NOT3_FAS11696	NOT3	104
22071919	NOT3_FAS11696	NOT3	34
22071920	NOT3_FAS11696	NOT3	85
22071921	NOT3_FAS11696	NOT3	107
22071922	NOT3_FAS11696	NOT3	43
22071923	NOT3_FAS11696	NOT3	66
22071924	NOT3_FAS11696	NOT3	89
22071925	NOT3_FAS11696	NOT3	45
22071926	NOT3_FAS11696	NOT3	65
22071927	NOT3_FAS11696	NOT3	133
22071928	NOT3_FAS11696	NOT3	114
22071929	NOT3_FAS11696	NOT3	92
22071930	NOT3_FAS11696	NOT3	26
22071931	NOT3_FAS11696	NOT3	75
22071932	NOT3_FAS11696	NOT3	160
22071933	NOT3_FAS11696	NOT3	60
22071934	NOT3_FAS11696	NOT3	68
22071935	NOT3_FAS11696	NOT3	15
22071936	NOT3_FAS11696	NOT3	103
22071937	NOT3_FAS11696	NOT3	70
22071938	NOT3_FAS11696	NOT3	41
22071939	NOT3_FAS11696	NOT3	97
22071940	NOT3_FAS11696	NOT3	150
22071941	NOT3_FAS11696	NOT3	77
22071942	NOT3_FAS11696	NOT3	25
22071943	NOT3_FAS11696	NOT3	35
22071944	NOT3_FAS11696	NOT3	65
22071945	NOT3_FAS11696	NOT3	57
22071946	NOT3_FAS11696	NOT3	91
22071947	NOT3_FAS11696	NOT3	24
22071948	NOT3_FAS11696	NOT3	140
22071949	NOT3_FAS11696	NOT3	106
22071950	NOT3_FAS11696	NOT3	138
22071951	NOT3_FAS11696	NOT3	84
22071952	NOT3_FAS11696	NOT3	70
22071953	NOT3_FAS11696	NOT3	48
22071954	NOT3_FAS11696	NOT3	110
22071955	NOT3_FAS11696	NOT3	151
22071956	NOT3_FAS11696	NOT3	96
22071957	NOT3_FAS11696	NOT3	60
22071958	NOT3_FAS11696	NOT3	107
22071959	NOT3_FAS11696	NOT3	80
22071960	NOT3_FAS11696	NOT3	117
22071961	NOT3_FAS11696	NOT3	69
22071962	NOT3_FAS11696	NOT3	92
22071963	NOT3_FAS11696	NOT3	45
22071964	NOT3_FAS11696	NOT3	88
22071965	NOT3_FAS11696	NOT3	90
22071966	NOT3_FAS11696	NOT3	137
22071967	NOT3_FAS11696	NOT3	59
22071968	NOT3_FAS11696	NOT3	27
22071969	NOT3_FAS11696	NOT3	115
22071970	NOT3_FAS11696	NOT3	79
22071971	NOT3_FAS11696	NOT3	80
22071972	NOT3_FAS11696	NOT3	43
22071973	NOT3_FAS11696	NOT3	68
22071974	NOT3_FAS11696	NOT3	120
22071975	NOT3_FAS11696	NOT3	98
22071976	NOT3_FAS11696	NOT3	51
22071977	NOT3_FAS11696	NOT3	73
22071978	NOT3_FAS11696	NOT3	99
22071979	NOT3_FAS11696	NOT3	105
22071980	NOT3_FAS11696	NOT3	69
22071981	NOT3_FAS11696	NOT3	67
22071982	NOT3_FAS11696	NOT3	99
22071983	NOT3_FAS11696	NOT3	98
22071984	NOT3_FAS11696	NOT3	35
22071985	NOT3_FAS11696	NOT3	91
22071986	NOT3_FAS11696	NOT3	113
22071987	NOT3_FAS11696	NOT3	110
22071988	NOT3_FAS11696	NOT3	165
22071989	NOT3_FAS11696	NOT3	171
22071990	NOT3_FAS11696	NOT3	52
22071991	NOT3_FAS11696	NOT3	149
22071992	NOT3_FAS11696	NOT3	72
22071993	NOT3_FAS11696	NOT3	42
22071994	NOT3_FAS11696	NOT3	48
22071995	NOT3_FAS11696	NOT3	81
22071996	NOT3_FAS11696	NOT3	82
22071997	NOT3_FAS11696	NOT3	51
22071998	NOT3_FAS11696	NOT3	162
22071999	NOT3_FAS11696	NOT3	81
22072000	NOT3_FAS11696	NOT3	103
22072001	NOT3_FAS11696	NOT3	78
22072002	NOT3_FAS11696	NOT3	28
22072003	NOT3_FAS11696	NOT3	49
22072004	NOT3_FAS11696	NOT3	101
22072005	NOT3_FAS11696	NOT3	100
22072006	NOT3_FAS11696	NOT3	56
22072007	NOT3_FAS11696	NOT3	134
22072008	NOT3_FAS11696	NOT3	44
22072009	NOT3_FAS11696	NOT3	58
22072010	NOT3_FAS11696	NOT3	84
22072011	NOT3_FAS11696	NOT3	148
22072012	NOT3_FAS11696	NOT3	51
22072013	NOT3_FAS11696	NOT3	111
22072014	NOT3_FAS11696	NOT3	111
22072015	NOT3_FAS11696	NOT3	43
22072016	NOT3_FAS11696	NOT3	55
22072017	NOT3_FAS11696	NOT3	122
22072018	NOT3_FAS11696	NOT3	85
22072019	NOT3_FAS11696	NOT3	154
22072020	NOT3_FAS11696	NOT3	47
22072021	NOT3_FAS11696	NOT3	76
22072022	NOT3_FAS11696	NOT3	23
22072023	NOT3_FAS11696	NOT3	108
22072024	NOT3_FAS11696	NOT3	59
22072025	NOT3_FAS11696	NOT3	86
22072026	NOT3_FAS11696	NOT3	94
22072027	NOT3_FAS11696	NOT3	31
22072028	NOT3_FAS11696	NOT3	50
22072029	NOT3_FAS11696	NOT3	141
22072030	NOT3_FAS11696	NOT3	110
22072031	NOT3_FAS11696	NOT3	78
22072032	NOT3_FAS11696	NOT3	44
22072033	NOT3_FAS11696	NOT3	121
22072034	NOT3_FAS11696	NOT3	112
22072035	NOT3_FAS11696	NOT3	158
22072036	NOT3_FAS11696	NOT3	27
22072037	NOT3_FAS11696	NOT3	84
22072038	NOT3_FAS11696	NOT3	45
22072039	NOT3_FAS11696	NOT3	79
22072040	NOT3_FAS11696	NOT3	66
22072041	NOT3_FAS11696	NOT3	49
22072042	NOT3_FAS11696	NOT3	82
22072043	NOT3_FAS11696	NOT3	61
22072044	NOT3_FAS11696	NOT3	50
22072045	NOT3_FAS11696	NOT3	49
22072046	NOT3_FAS11696	NOT3	24
22072047	NOT3_FAS11696	NOT3	70
22072048	NOT3_FAS11696	NOT3	122
22072049	NOT3_FAS11696	NOT3	47
22072050	NOT3_FAS11696	NOT3	36
22072051	NOT3_FAS11696	NOT3	80
22072052	NOT3_FAS11696	NOT3	56
22072053	NOT3_FAS11696	NOT3	175
22072054	NOT3_FAS11696	NOT3	10
22072055	NOT3_FAS11696	NOT3	129
22072056	NOT3_FAS11696	NOT3	59
22072057	NOT3_FAS11696	NOT3	97
22072058	NOT3_FAS11696	NOT3	89
22072059	NOT3_FAS11696	NOT3	61
22072060	NOT3_FAS11696	NOT3	41
22072061	NOT3_FAS11696	NOT3	74
22072062	NOT3_FAS11696	NOT3	72
22072063	NOT3_FAS11696	NOT3	125
22072064	NOT3_FAS11696	NOT3	90
22072065	NOT3_FAS11696	NOT3	46
22072066	NOT3_FAS11696	NOT3	124
22072067	NOT3_FAS11696	NOT3	121
22072068	NOT3_FAS11696	NOT3	109
22072069	NOT3_FAS11696	NOT3	44
22072070	NOT3_FAS11696	NOT3	115
22072071	NOT3_FAS11696	NOT3	92
22072072	NOT3_FAS11696	NOT3	26
22072073	NOT3_FAS11696	NOT3	100
22072074	NOT3_FAS11696	NOT3	87
22072075	NOT3_FAS11696	NOT3	75
22072076	NOT3_FAS11696	NOT3	121
22072077	NOT3_FAS11696	NOT3	34
22072078	NOT3_FAS11696	NOT3	52
22072079	NOT3_FAS11696	NOT3	29
22072080	NOT3_FAS11696	NOT3	131
22072081	NOT3_FAS11696	NOT3	100
22072082	NOT3_FAS11696	NOT3	136
22072083	NOT3_FAS11696	NOT3	79
22072084	NOT3_FAS11696	NOT3	73
22072085	NOT3_FAS11696	NOT3	145
22072086	NOT3_FAS11696	NOT3	57
22072087	NOT3_FAS11696	NOT3	65
22072088	NOT3_FAS11696	NOT3	50
22072089	NOT3_FAS11696	NOT3	78
22072090	NOT3_FAS11696	NOT3	43
22072091	NOT3_FAS11696	NOT3	33
22072092	NOT3_FAS11696	NOT3	47
22072093	NOT3_FAS11696	NOT3	54
22072094	NOT3_FAS11696	NOT3	118
22072095	NOT3_FAS11696	NOT3	102
22072096	NOT3_FAS11696	NOT3	64
22072097	NOT3_FAS11696	NOT3	18
22072098	NOT3_FAS11696	NOT3	84
22072099	NOT3_FAS11696	NOT3	107
22072100	NOT3_FAS11696	NOT3	44
22072101	NOT3_FAS11696	NOT3	74
22072102	NOT3_FAS11696	NOT3	73
22072103	NOT3_FAS11696	NOT3	123
22072104	NOT3_FAS11696	NOT3	70
22072105	NOT3_FAS11696	NOT3	70
22072106	NOT3_FAS11696	NOT3	49
22072107	NOT3_FAS11696	NOT3	8
22072108	NOT3_FAS11696	NOT3	30
22072109	NOT3_FAS11696	NOT3	116
22072110	NOT3_FAS11696	NOT3	94
22072111	NOT3_FAS11696	NOT3	46
22072112	NOT3_FAS11696	NOT3	29
22072113	NOT3_FAS11696	NOT3	119
22072114	NOT3_FAS11696	NOT3	124
22072115	NOT3_FAS11696	NOT3	17
22072116	NOT3_FAS11696	NOT3	156
22072117	NOT3_FAS11696	NOT3	105
22072118	NOT3_FAS11696	NOT3	89
22072119	NOT3_FAS11696	NOT3	84
22072120	NOT3_FAS11696	NOT3	44
22072121	NOT3_FAS11696	NOT3	139
22072122	NOT3_FAS11696	NOT3	150
22072123	NOT3_FAS11696	NOT3	147
22072124	NOT3_FAS11696	NOT3	46
22072125	NOT3_FAS11696	NOT3	58
22072126	NOT3_FAS11696	NOT3	74
22072127	NOT3_FAS11696	NOT3	148
22072128	NOT3_FAS11696	NOT3	109
22072129	NOT3_FAS11696	NOT3	116
22072130	NOT3_FAS11696	NOT3	130
22072131	NOT3_FAS11696	NOT3	120
22072132	NOT3_FAS11696	NOT3	36
22072133	NOT3_FAS11696	NOT3	98
22072134	NOT3_FAS11696	NOT3	87
22072135	NOT3_FAS11696	NOT3	51
22072136	NOT3_FAS11696	NOT3	50
22072137	NOT3_FAS11696	NOT3	67
22072138	NOT3_FAS11696	NOT3	92
22072139	NOT3_FAS11696	NOT3	31
22072140	NOT3_FAS11696	NOT3	40
22072141	NOT3_FAS11696	NOT3	50
22072142	NOT3_FAS11696	NOT3	193
22072143	NOT3_FAS11696	NOT3	80
22072144	NOT3_FAS11696	NOT3	22
22072145	NOT3_FAS11696	NOT3	77
22072146	NOT3_FAS11696	NOT3	59
22072147	NOT3_FAS11696	NOT3	167
22072148	NOT3_FAS11696	NOT3	155
22072149	NOT3_FAS11696	NOT3	91
22072150	NOT3_FAS11696	NOT3	52
22072151	NOT3_FAS11696	NOT3	146
22072152	NOT3_FAS11696	NOT3	115
22072153	NOT3_FAS11696	NOT3	70
22072154	NOT3_FAS11696	NOT3	123
22072155	NOT3_FAS11696	NOT3	72
22072156	NOT3_FAS11696	NOT3	202
22072157	NOT3_FAS11696	NOT3	115
22072158	NOT3_FAS11696	NOT3	37
22072159	NOT3_FAS11696	NOT3	94
22072160	NOT3_FAS11696	NOT3	32
22072161	NOT3_FAS11696	NOT3	49
22072162	NOT3_FAS11696	NOT3	123
22072163	NOT3_FAS11696	NOT3	75
22072164	NOT3_FAS11696	NOT3	48
22072165	NOT3_FAS11696	NOT3	91
22072166	NOT3_FAS11696	NOT3	171
22072167	NOT3_FAS11696	NOT3	48
22072168	NOT3_FAS11696	NOT3	84
22072169	NOT3_FAS11696	NOT3	65
22072170	NOT3_FAS11696	NOT3	40
22072171	NOT3_FAS11696	NOT3	67
22072172	NOT3_FAS11696	NOT3	57
22072173	NOT3_FAS11696	NOT3	72
22072174	NOT3_FAS11696	NOT3	55
22072175	NOT3_FAS11696	NOT3	121
22072176	NOT3_FAS11696	NOT3	98
22072177	NOT3_FAS11696	NOT3	71
22072178	NOT3_FAS11696	NOT3	45
22072179	NOT3_FAS11696	NOT3	31
22072180	NOT3_FAS11696	NOT3	43
22072181	NOT3_FAS11696	NOT3	73
22072182	NOT3_FAS11696	NOT3	72
22072183	NOT3_FAS11696	NOT3	55
22072184	NOT3_FAS11696	NOT3	52
22072185	NOT3_FAS11696	NOT3	66
22072186	NOT3_FAS11696	NOT3	29
22072187	NOT3_FAS11696	NOT3	95
22072188	NOT3_FAS11696	NOT3	47
22072189	NOT3_FAS11696	NOT3	26
22072190	NOT3_FAS11696	NOT3	110
22072191	NOT3_FAS11696	NOT3	96
22072192	NOT3_FAS11696	NOT3	71
22072193	NOT3_FAS11696	NOT3	49
22072194	NOT3_FAS11696	NOT3	39
22072195	NOT3_FAS11696	NOT3	36
22072196	NOT3_FAS11696	NOT3	71
22072197	NOT3_FAS11696	NOT3	102
22072198	NOT3_FAS11696	NOT3	58
22072199	NOT3_FAS11696	NOT3	108
22072200	NOT3_FAS11696	NOT3	51
22072201	NOT3_FAS11696	NOT3	131
22072202	NOT3_FAS11696	NOT3	112
22072203	NOT3_FAS11696	NOT3	87
22072204	NOT3_FAS11696	NOT3	44
22072205	NOT3_FAS11696	NOT3	99
22072206	NOT3_FAS11696	NOT3	135
22072207	NOT3_FAS11696	NOT3	59
22072208	NOT3_FAS11696	NOT3	117
22072209	NOT3_FAS11696	NOT3	97
22072210	NOT3_FAS11696	NOT3	101
22072211	NOT3_FAS11696	NOT3	84
22072212	NOT3_FAS11696	NOT3	85
22072213	NOT3_FAS11696	NOT3	160
22072214	NOT3_FAS11696	NOT3	57
22072215	NOT3_FAS11696	NOT3	102
22072216	NOT3_FAS11696	NOT3	55
22072217	NOT3_FAS11696	NOT3	62
22072218	NOT3_FAS11696	NOT3	59
22072219	NOT3_FAS11696	NOT3	91
22072220	NOT3_FAS11696	NOT3	62
22072221	NOT3_FAS11696	NOT3	44
22072222	NOT3_FAS11696	NOT3	24
22072223	NOT3_FAS11696	NOT3	79
22072224	NOT3_FAS11696	NOT3	86
22072225	NOT3_FAS11696	NOT3	124
22072226	NOT3_FAS11696	NOT3	115
22072227	NOT3_FAS11696	NOT3	154
22072228	NOT3_FAS11696	NOT3	17
22072229	NOT3_FAS11696	NOT3	148
22072230	NOT3_FAS11696	NOT3	115
22072231	NOT3_FAS11696	NOT3	99
22072232	NOT3_FAS11696	NOT3	91
22072233	NOT3_FAS11696	NOT3	66
22072234	NOT3_FAS11696	NOT3	73
22072235	NOT3_FAS11696	NOT3	77
22072236	NOT3_FAS11696	NOT3	49
22072237	NOT3_FAS11696	NOT3	69
22072238	NOT3_FAS11696	NOT3	64
22072239	NOT3_FAS11696	NOT3	65
22072240	NOT3_FAS11696	NOT3	59
22072241	NOT3_FAS11696	NOT3	114
22072242	NOT3_FAS11696	NOT3	42
22072243	NOT3_FAS11696	NOT3	153
22072244	NOT3_FAS11696	NOT3	47
22072245	NOT3_FAS11696	NOT3	107
22072246	NOT3_FAS11696	NOT3	84
22072247	NOT3_FAS11696	NOT3	41
22072248	NOT3_FAS11696	NOT3	134
22072249	NOT3_FAS11696	NOT3	114
22072250	NOT3_FAS11696	NOT3	68
22072251	NOT3_FAS11696	NOT3	42
22072252	NOT3_FAS11696	NOT3	79
22072253	NOT3_FAS11696	NOT3	68
22072254	NOT3_FAS11696	NOT3	103
22072255	NOT3_FAS11696	NOT3	108
22072256	NOT3_FAS11696	NOT3	91
22072257	NOT3_FAS11696	NOT3	135
22072258	NOT3_FAS11696	NOT3	49
22072259	NOT3_FAS11696	NOT3	131
22072260	NOT3_FAS11696	NOT3	64
22072261	NOT3_FAS11696	NOT3	65
22072262	NOT3_FAS11696	NOT3	108
22072263	NOT3_FAS11696	NOT3	124
22072264	NOT3_FAS11696	NOT3	55
22072265	NOT3_FAS11696	NOT3	127
22072266	NOT3_FAS11696	NOT3	63
22072267	NOT3_FAS11696	NOT3	10
22072268	NOT3_FAS11696	NOT3	80
22072269	NOT3_FAS11696	NOT3	36
22072270	NOT3_FAS11696	NOT3	37
22072271	NOT3_FAS11696	NOT3	112
22072272	NOT3_FAS11696	NOT3	33
22072273	NOT3_FAS11696	NOT3	76
22072274	NOT3_FAS11696	NOT3	39
22072275	NOT3_FAS11696	NOT3	152
22072276	NOT3_FAS11696	NOT3	107
22072277	NOT3_FAS11696	NOT3	64
22072278	NOT3_FAS11696	NOT3	102
22072279	NOT3_FAS11696	NOT3	46
22072280	NOT3_FAS11696	NOT3	60
22072281	NOT3_FAS11696	NOT3	37
22072282	NOT3_FAS11696	NOT3	106
22072283	NOT3_FAS11696	NOT3	85
22072284	NOT3_FAS11696	NOT3	58
22072285	NOT3_FAS11696	NOT3	89
22072286	NOT3_FAS11696	NOT3	9
22072287	NOT3_FAS11696	NOT3	63
22072288	NOT3_FAS11696	NOT3	96
22072289	NOT3_FAS11696	NOT3	192
22072290	NOT3_FAS11696	NOT3	71
22072291	NOT3_FAS11696	NOT3	123
22072292	NOT3_FAS11696	NOT3	44
22072293	NOT3_FAS11696	NOT3	77
22072294	NOT3_FAS11696	NOT3	29
22072295	NOT3_FAS11696	NOT3	48
22072296	NOT3_FAS11696	NOT3	27
22072297	NOT3_FAS11696	NOT3	51
22072298	NOT3_FAS11696	NOT3	92
22072299	NOT3_FAS11696	NOT3	53
22072300	NOT3_FAS11696	NOT3	127
22072301	NOT3_FAS11696	NOT3	178
22072302	NOT3_FAS11696	NOT3	49
22072303	NOT3_FAS11696	NOT3	58
22072304	NOT3_FAS11696	NOT3	72
22072305	NOT3_FAS11696	NOT3	48
22072306	NOT3_FAS11696	NOT3	105
22072307	NOT3_FAS11696	NOT3	27
22072308	NOT3_FAS11696	NOT3	55
22072309	NOT3_FAS11696	NOT3	33
22072310	NOT3_FAS11696	NOT3	140
22072311	NOT3_FAS11696	NOT3	70
22072312	NOT3_FAS11696	NOT3	119
22072313	NOT3_FAS11696	NOT3	74
22072314	NOT3_FAS11696	NOT3	50
22072315	NOT3_FAS11696	NOT3	98
22072316	NOT3_FAS11696	NOT3	87
22072317	NOT3_FAS11696	NOT3	42
22072318	NOT3_FAS11696	NOT3	49
22072319	NOT3_FAS11696	NOT3	110
22072320	NOT3_FAS11696	NOT3	90
22072321	NOT3_FAS11696	NOT3	69
22072322	NOT3_FAS11696	NOT3	75
22072323	NOT3_FAS11696	NOT3	133
22072324	NOT3_FAS11696	NOT3	31
22072325	NOT3_FAS11696	NOT3	115
22072326	NOT3_FAS11696	NOT3	38
22072327	NOT3_FAS11696	NOT3	104
22072328	NOT3_FAS11696	NOT3	72
22072329	NOT3_FAS11696	NOT3	64
22072330	NOT3_FAS11696	NOT3	100
22072331	NOT3_FAS11696	NOT3	130
22072332	NOT3_FAS11696	NOT3	42
22072333	NOT3_FAS11696	NOT3	112
22072334	NOT3_FAS11696	NOT3	111
22072335	NOT3_FAS11696	NOT3	82
22072336	NOT3_FAS11696	NOT3	49
22072337	NOT3_FAS11696	NOT3	63
22072338	NOT3_FAS11696	NOT3	127
22072339	NOT3_FAS11696	NOT3	118
22072340	NOT3_FAS11696	NOT3	59
22072341	NOT3_FAS11696	NOT3	41
22072342	NOT3_FAS11696	NOT3	52
22072343	NOT3_FAS11696	NOT3	71
22072344	NOT3_FAS11696	NOT3	69
22072345	NOT3_FAS11696	NOT3	143
22072346	NOT3_FAS11696	NOT3	55
22072347	NOT3_FAS11696	NOT3	61
22072348	NOT3_FAS11696	NOT3	82
22072349	NOT3_FAS11696	NOT3	50
22072350	NOT3_FAS11696	NOT3	86
22072351	NOT3_FAS11696	NOT3	131
22072352	NOT3_FAS11696	NOT3	139
22072353	NOT3_FAS11696	NOT3	60
22072354	NOT3_FAS11696	NOT3	127
22072355	NOT3_FAS11696	NOT3	56
22072356	NOT3_FAS11696	NOT3	42
22072357	NOT3_FAS11696	NOT3	110
22072358	NOT3_FAS11696	NOT3	120
22072359	NOT3_FAS11696	NOT3	68
22072360	NOT3_FAS11696	NOT3	31
22072361	NOT3_FAS11696	NOT3	145
22072362	NOT3_FAS11696	NOT3	59
22072363	NOT3_FAS11696	NOT3	68
22072364	NOT3_FAS11696	NOT3	61
22072365	NOT3_FAS11696	NOT3	45
22072366	NOT3_FAS11696	NOT3	42
22072367	NOT3_FAS11696	NOT3	99
22072368	NOT3_FAS11696	NOT3	127
22072369	NOT3_FAS11696	NOT3	53
22072370	NOT3_FAS11696	NOT3	72
22072371	NOT3_FAS11696	NOT3	75
22072372	NOT3_FAS11696	NOT3	103
22072373	NOT3_FAS11696	NOT3	42
22072374	NOT3_FAS11696	NOT3	170
22072375	NOT3_FAS11696	NOT3	151
22072376	NOT3_FAS11696	NOT3	92
22072377	NOT3_FAS11696	NOT3	11
22072378	NOT3_FAS11696	NOT3	105
22072379	NOT3_FAS11696	NOT3	100
22072380	NOT3_FAS11696	NOT3	64
22072381	NOT3_FAS11696	NOT3	81
22072382	NOT3_FAS11696	NOT3	33
22072383	NOT3_FAS11696	NOT3	90
22072384	NOT3_FAS11696	NOT3	140
22072385	NOT3_FAS11696	NOT3	29
22072386	NOT3_FAS11696	NOT3	42
22072387	NOT3_FAS11696	NOT3	64
22072388	NOT3_FAS11696	NOT3	62
22072389	NOT3_FAS11696	NOT3	76
22072390	NOT3_FAS11696	NOT3	128
22072391	NOT3_FAS11696	NOT3	42
22072392	NOT3_FAS11696	NOT3	100
22072393	NOT3_FAS11696	NOT3	87
22072394	NOT3_FAS11696	NOT3	74
22072395	NOT3_FAS11696	NOT3	9
22072396	NOT3_FAS11696	NOT3	79
22072397	NOT3_FAS11696	NOT3	37
22072398	NOT3_FAS11696	NOT3	75
22072399	NOT3_FAS11696	NOT3	11
22072400	NOT3_FAS11696	NOT3	21
22072401	NOT3_FAS11696	NOT3	69
22072402	NOT3_FAS11696	NOT3	79
22072403	NOT3_FAS11696	NOT3	47
22072404	NOT3_FAS11696	NOT3	73
22072405	NOT3_FAS11696	NOT3	49
22072406	NOT3_FAS11696	NOT3	59
22072407	NOT3_FAS11696	NOT3	96
22072408	NOT3_FAS11696	NOT3	61
22072409	NOT3_FAS11696	NOT3	72
22072410	NOT3_FAS11696	NOT3	70
22072411	NOT3_FAS11696	NOT3	51
22072412	NOT3_FAS11696	NOT3	70
22072413	NOT3_FAS11696	NOT3	96
22072414	NOT3_FAS11696	NOT3	100
22072415	NOT3_FAS11696	NOT3	34
22072416	NOT3_FAS11696	NOT3	56
22072417	NOT3_FAS11696	NOT3	183
22072418	NOT3_FAS11696	NOT3	56
22072419	NOT3_FAS11696	NOT3	59
22072420	NOT3_FAS11696	NOT3	48
22072421	NOT3_FAS11696	NOT3	65
22072422	NOT3_FAS11696	NOT3	102
22072423	NOT3_FAS11696	NOT3	52
22072424	NOT3_FAS11696	NOT3	111
22072425	NOT3_FAS11696	NOT3	44
22072426	NOT3_FAS11696	NOT3	28
22072427	NOT3_FAS11696	NOT3	165
22072428	NOT3_FAS11696	NOT3	49
22072429	NOT3_FAS11696	NOT3	42
22072430	NOT3_FAS11696	NOT3	83
22072431	NOT3_FAS11696	NOT3	51
22072432	NOT3_FAS11696	NOT3	129
22072433	NOT3_FAS11696	NOT3	140
22072434	NOT3_FAS11696	NOT3	38
22072435	NOT3_FAS11696	NOT3	37
22072436	NOT3_FAS11696	NOT3	44
22072437	NOT3_FAS11696	NOT3	32
22072438	NOT3_FAS11696	NOT3	117
22072439	NOT3_FAS11696	NOT3	36
22072440	NOT3_FAS11696	NOT3	38
22072441	NOT3_FAS11696	NOT3	33
22072442	NOT3_FAS11696	NOT3	42
22072443	NOT3_FAS11696	NOT3	23
22072444	NOT3_FAS11696	NOT3	14
22072445	NOT3_FAS11696	NOT3	101
22072446	NOT3_FAS11696	NOT3	20
22072447	NOT3_FAS11696	NOT3	42
22072448	NOT3_FAS11696	NOT3	61
22072449	NOT3_FAS11696	NOT3	29
22072450	NOT3_FAS11696	NOT3	56
22072451	NOT3_FAS11696	NOT3	36
22072452	NOT3_FAS11696	NOT3	154
22072453	NOT3_FAS11696	NOT3	25
22072454	NOT3_FAS11696	NOT3	46
22072455	NOT3_FAS11696	NOT3	37
22072456	NOT3_FAS11696	NOT3	113
22072457	NOT3_FAS11696	NOT3	73
22072458	NOT3_FAS11696	NOT3	25
22072459	NOT3_FAS11696	NOT3	51
22072460	NOT3_FAS11696	NOT3	86
22072461	NOT3_FAS11696	NOT3	62
22072462	NOT3_FAS11696	NOT3	110
22072463	NOT3_FAS11696	NOT3	140
22072464	NOT3_FAS11696	NOT3	98
22072465	NOT3_FAS11696	NOT3	87
22072466	NOT3_FAS11696	NOT3	54
22072467	NOT3_FAS11696	NOT3	126
22072468	NOT3_FAS11696	NOT3	112
22072469	NOT3_FAS11696	NOT3	64
22072470	NOT3_FAS11696	NOT3	156
22072471	NOT3_FAS11696	NOT3	73
22072472	NOT3_FAS11696	NOT3	107
22072473	NOT3_FAS11696	NOT3	55
22072474	NOT3_FAS11696	NOT3	66
22072475	NOT3_FAS11696	NOT3	26
22072476	NOT3_FAS11696	NOT3	110
22072477	NOT3_FAS11696	NOT3	61
22072478	NOT3_FAS11696	NOT3	36
22072479	NOT3_FAS11696	NOT3	31
22072480	NOT3_FAS11696	NOT3	57
22072481	NOT3_FAS11696	NOT3	77
22072482	NOT3_FAS11696	NOT3	56
22072483	NOT3_FAS11696	NOT3	131
22072484	NOT3_FAS11696	NOT3	94
22072485	NOT3_FAS11696	NOT3	51
22072486	NOT3_FAS11696	NOT3	87
22072487	NOT3_FAS11696	NOT3	31
22072488	NOT3_FAS11696	NOT3	69
22072489	NOT3_FAS11696	NOT3	63
22072490	NOT3_FAS11696	NOT3	85
22072491	NOT3_FAS11696	NOT3	87
22072492	NOT3_FAS11696	NOT3	85
22072493	NOT3_FAS11696	NOT3	102
22072494	NOT3_FAS11696	NOT3	87
22072495	NOT3_FAS11696	NOT3	120
22072496	NOT3_FAS11696	NOT3	71
22072497	NOT3_FAS11696	NOT3	85
22072498	NOT3_FAS11696	NOT3	113
22072499	NOT3_FAS11696	NOT3	129
22072500	NOT3_FAS11696	NOT3	89
22072501	NOT3_FAS11696	NOT3	77
22072502	NOT3_FAS11696	NOT3	92
22072503	NOT3_FAS11696	NOT3	31
22072504	NOT3_FAS11696	NOT3	111
22072505	NOT3_FAS11696	NOT3	120
22072506	NOT3_FAS11696	NOT3	98
22072507	NOT3_FAS11696	NOT3	83
22072508	NOT3_FAS11696	NOT3	29
22072509	NOT3_FAS11696	NOT3	73
22072510	NOT3_FAS11696	NOT3	80
22072511	NOT3_FAS11696	NOT3	105
22072512	NOT3_FAS11696	NOT3	146
22072513	NOT3_FAS11696	NOT3	46
22072514	NOT3_FAS11696	NOT3	115
22072515	NOT3_FAS11696	NOT3	45
22072516	NOT3_FAS11696	NOT3	120
22072517	NOT3_FAS11696	NOT3	80
22072518	NOT3_FAS11696	NOT3	23
22072519	NOT3_FAS11696	NOT3	91
22072520	NOT3_FAS11696	NOT3	105
22072521	NOT3_FAS11696	NOT3	44
22072522	NOT3_FAS11696	NOT3	75
22072523	NOT3_FAS11696	NOT3	33
22072524	NOT3_FAS11696	NOT3	57
22072525	NOT3_FAS11696	NOT3	169
22072526	NOT3_FAS11696	NOT3	126
22072527	NOT3_FAS11696	NOT3	113
22072528	NOT3_FAS11696	NOT3	42
22072529	NOT3_FAS11696	NOT3	99
22072530	NOT3_FAS11696	NOT3	43
22072531	NOT3_FAS11696	NOT3	56
22072532	NOT3_FAS11696	NOT3	48
22072533	NOT3_FAS11696	NOT3	82
22072534	NOT3_FAS11696	NOT3	69
22072535	NOT3_FAS11696	NOT3	121
22072536	NOT3_FAS11696	NOT3	39
22072537	NOT3_FAS11696	NOT3	128
22072538	NOT3_FAS11696	NOT3	105
22072539	NOT3_FAS11696	NOT3	56
22072540	NOT3_FAS11696	NOT3	92
22072541	NOT3_FAS11696	NOT3	41
22072542	NOT3_FAS11696	NOT3	33
22072543	NOT3_FAS11696	NOT3	45
22072544	NOT3_FAS11696	NOT3	119
22072545	NOT3_FAS11696	NOT3	73
22072546	NOT3_FAS11696	NOT3	53
22072547	NOT3_FAS11696	NOT3	66
22072548	NOT3_FAS11696	NOT3	145
22072549	NOT3_FAS11696	NOT3	86
22072550	NOT3_FAS11696	NOT3	36
22072551	NOT3_FAS11696	NOT3	84
22072552	NOT3_FAS11696	NOT3	105
22072553	NOT3_FAS11696	NOT3	68
22072554	NOT3_FAS11696	NOT3	62
22072555	NOT3_FAS11696	NOT3	82
22072556	NOT3_FAS11696	NOT3	79
22072557	NOT3_FAS11696	NOT3	67
22072558	NOT3_FAS11696	NOT3	26
22072559	NOT3_FAS11696	NOT3	30
22072560	NOT3_FAS11696	NOT3	145
22072561	NOT3_FAS11696	NOT3	92
22072562	NOT3_FAS11696	NOT3	135
22072563	NOT3_FAS11696	NOT3	66
22072564	NOT3_FAS11696	NOT3	95
22072565	NOT3_FAS11696	NOT3	149
22072566	NOT3_FAS11696	NOT3	70
22072567	NOT3_FAS11696	NOT3	37
22072568	NOT3_FAS11696	NOT3	122
22072569	NOT3_FAS11696	NOT3	115
22072570	NOT3_FAS11696	NOT3	119
22072571	NOT3_FAS11696	NOT3	24
22072572	NOT3_FAS11696	NOT3	82
22072573	NOT3_FAS11696	NOT3	58
22072574	NOT3_FAS11696	NOT3	109
22072575	NOT3_FAS11696	NOT3	70
22072576	NOT3_FAS11696	NOT3	37
22072577	NOT3_FAS11696	NOT3	43
22072578	NOT3_FAS11696	NOT3	56
22072579	NOT3_FAS11696	NOT3	114
22072580	NOT3_FAS11696	NOT3	113
22072581	NOT3_FAS11696	NOT3	49
22072582	NOT3_FAS11696	NOT3	122
22072583	NOT3_FAS11696	NOT3	51
22072584	NOT3_FAS11696	NOT3	45
22072585	NOT3_FAS11696	NOT3	50
22072586	NOT3_FAS11696	NOT3	61
22072587	NOT3_FAS11696	NOT3	169
22072588	NOT3_FAS11696	NOT3	103
22072589	NOT3_FAS11696	NOT3	45
22072590	NOT3_FAS11696	NOT3	19
22072591	NOT3_FAS11696	NOT3	114
22072592	NOT3_FAS11696	NOT3	96
22072593	NOT3_FAS11696	NOT3	78
22072594	NOT3_FAS11696	NOT3	126
22072595	NOT3_FAS11696	NOT3	116
22072596	NOT3_FAS11696	NOT3	44
22072597	NOT3_FAS11696	NOT3	35
22072598	NOT3_FAS11696	NOT3	137
22072599	NOT3_FAS11696	NOT3	74
22072600	NOT3_FAS11696	NOT3	103
22072601	NOT3_FAS11696	NOT3	74
22072602	NOT3_FAS11696	NOT3	64
22072603	NOT3_FAS11696	NOT3	144
22072604	NOT3_FAS11696	NOT3	95
22072605	NOT3_FAS11696	NOT3	56
22072606	NOT3_FAS11696	NOT3	57
22072607	NOT3_FAS11696	NOT3	60
22072608	NOT3_FAS11696	NOT3	131
22072609	NOT3_FAS11696	NOT3	44
22072610	NOT3_FAS11696	NOT3	88
22072611	NOT3_FAS11696	NOT3	31
22072612	NOT3_FAS11696	NOT3	68
22072613	NOT3_FAS11696	NOT3	46
22072614	NOT3_FAS11696	NOT3	137
22072615	NOT3_FAS11696	NOT3	34
22072616	NOT3_FAS11696	NOT3	149
22072617	NOT3_FAS11696	NOT3	100
22072618	NOT3_FAS11696	NOT3	102
22072619	NOT3_FAS11696	NOT3	20
22072620	NOT3_FAS11696	NOT3	118
22072621	NOT3_FAS11696	NOT3	70
22072622	NOT3_FAS11696	NOT3	38
22072623	NOT3_FAS11696	NOT3	124
22072624	NOT3_FAS11696	NOT3	121
22072625	NOT3_FAS11696	NOT3	90
22072626	NOT3_FAS11696	NOT3	97
22072627	NOT3_FAS11696	NOT3	67
22072628	NOT3_FAS11696	NOT3	35
22072629	NOT3_FAS11696	NOT3	56
22072630	NOT3_FAS11696	NOT3	36
22072631	NOT3_FAS11696	NOT3	46
22072632	NOT3_FAS11696	NOT3	113
22072633	NOT3_FAS11696	NOT3	9
22072634	NOT3_FAS11696	NOT3	31
22072635	NOT3_FAS11696	NOT3	72
22072636	NOT3_FAS11696	NOT3	47
22072637	NOT3_FAS11696	NOT3	135
22072638	NOT3_FAS11696	NOT3	109
22072639	NOT3_FAS11696	NOT3	55
22072640	NOT3_FAS11696	NOT3	102
22072641	NOT3_FAS11696	NOT3	79
22072642	NOT3_FAS11696	NOT3	113
22072643	NOT3_FAS11696	NOT3	91
22072644	NOT3_FAS11696	NOT3	57
22072645	NOT3_FAS11696	NOT3	117
22072646	NOT3_FAS11696	NOT3	103
22072647	NOT3_FAS11696	NOT3	110
22072648	NOT3_FAS11696	NOT3	142
22072649	NOT3_FAS11696	NOT3	76
22072650	NOT3_FAS11696	NOT3	72
22072651	NOT3_FAS11696	NOT3	53
22072652	NOT3_FAS11696	NOT3	144
22072653	NOT3_FAS11696	NOT3	47
22072654	NOT3_FAS11696	NOT3	73
22072655	NOT3_FAS11696	NOT3	102
22072656	NOT3_FAS11696	NOT3	60
22072657	NOT3_FAS11696	NOT3	58
22072658	NOT3_FAS11696	NOT3	47
22072659	NOT3_FAS11696	NOT3	88
22072660	NOT3_FAS11696	NOT3	103
22072661	NOT3_FAS11696	NOT3	85
22072662	NOT3_FAS11696	NOT3	108
22072663	NOT3_FAS11696	NOT3	75
22072664	NOT3_FAS11696	NOT3	85
22072665	NOT3_FAS11696	NOT3	93
22072666	NOT3_FAS11696	NOT3	94
22072667	NOT3_FAS11696	NOT3	47
22072668	NOT3_FAS11696	NOT3	36
22072669	NOT3_FAS11696	NOT3	67
22072670	NOT3_FAS11696	NOT3	43
22072671	NOT3_FAS11696	NOT3	92
22072672	NOT3_FAS11696	NOT3	47
22072673	NOT3_FAS11696	NOT3	95
22072674	NOT3_FAS11696	NOT3	58
22072675	NOT3_FAS11696	NOT3	78
22072676	NOT3_FAS11696	NOT3	110
22072677	NOT3_FAS11696	NOT3	44
22072678	NOT3_FAS11696	NOT3	55
22072679	NOT3_FAS11696	NOT3	60
22072680	NOT3_FAS11696	NOT3	44
22072681	NOT3_FAS11696	NOT3	110
22072682	NOT3_FAS11696	NOT3	65
22072683	NOT3_FAS11696	NOT3	133
22072684	NOT3_FAS11696	NOT3	82
22072685	NOT3_FAS11696	NOT3	82
22072686	NOT3_FAS11696	NOT3	100
22072687	NOT3_FAS11696	NOT3	217
22072688	NOT3_FAS11696	NOT3	32
22072689	NOT3_FAS11696	NOT3	87
22072690	NOT3_FAS11696	NOT3	69
22072691	NOT3_FAS11696	NOT3	82
22072692	NOT3_FAS11696	NOT3	57
22072693	NOT3_FAS11696	NOT3	122
22072694	NOT3_FAS11696	NOT3	42
22072695	NOT3_FAS11696	NOT3	37
22072696	NOT3_FAS11696	NOT3	76
22072697	NOT3_FAS11696	NOT3	78
22072698	NOT3_FAS11696	NOT3	65
22072699	NOT3_FAS11696	NOT3	98
22072700	NOT3_FAS11696	NOT3	61
22072701	NOT3_FAS11696	NOT3	64
22072702	NOT3_FAS11696	NOT3	116
22072703	NOT3_FAS11696	NOT3	48
22072704	NOT3_FAS11696	NOT3	48
22072705	NOT3_FAS11696	NOT3	34
22072706	NOT3_FAS11696	NOT3	30
22072707	NOT3_FAS11696	NOT3	47
22072708	NOT3_FAS11696	NOT3	28
22072709	NOT3_FAS11696	NOT3	80
22072710	NOT3_FAS11696	NOT3	50
22072711	NOT3_FAS11696	NOT3	70
22072712	NOT3_FAS11696	NOT3	30
22072713	NOT3_FAS11696	NOT3	54
22072714	NOT3_FAS11696	NOT3	90
22072715	NOT3_FAS11696	NOT3	142
22072716	NOT3_FAS11696	NOT3	83
22072717	NOT3_FAS11696	NOT3	102
22072718	NOT3_FAS11696	NOT3	33
22072719	NOT3_FAS11696	NOT3	113
22072720	NOT3_FAS11696	NOT3	90
22072721	NOT3_FAS11696	NOT3	36
22072722	NOT3_FAS11696	NOT3	86
22072723	NOT3_FAS11696	NOT3	72
22072724	NOT3_FAS11696	NOT3	55
22072725	NOT3_FAS11696	NOT3	97
22072726	NOT3_FAS11696	NOT3	89
22072727	NOT3_FAS11696	NOT3	58
22072728	NOT3_FAS11696	NOT3	101
22072729	NOT3_FAS11696	NOT3	77
22072730	NOT3_FAS11696	NOT3	167
22072731	NOT3_FAS11696	NOT3	57
22072732	NOT3_FAS11696	NOT3	82
22072733	NOT3_FAS11696	NOT3	90
22072734	NOT3_FAS11696	NOT3	117
22072735	NOT3_FAS11696	NOT3	142
22072736	NOT3_FAS11696	NOT3	78
22072737	NOT3_FAS11696	NOT3	63
22072738	NOT3_FAS11696	NOT3	28
22072739	NOT3_FAS11696	NOT3	114
22072740	NOT3_FAS11696	NOT3	123
22072741	NOT3_FAS11696	NOT3	108
22072742	NOT3_FAS11696	NOT3	43
22072743	NOT3_FAS11696	NOT3	74
22072744	NOT3_FAS11696	NOT3	95
22072745	NOT3_FAS11696	NOT3	29
22072746	NOT3_FAS11696	NOT3	20
22072747	NOT3_FAS11696	NOT3	24
22072748	NOT3_FAS11696	NOT3	144
22072749	NOT3_FAS11696	NOT3	23
22072750	NOT3_FAS11696	NOT3	39
22072751	NOT3_FAS11696	NOT3	115
22072752	NOT3_FAS11696	NOT3	127
22072753	NOT3_FAS11696	NOT3	44
22072754	NOT3_FAS11696	NOT3	146
22072755	NOT3_FAS11696	NOT3	171
22072756	NOT3_FAS11696	NOT3	97
22072757	NOT3_FAS11696	NOT3	132
22072758	NOT3_FAS11696	NOT3	174
22072759	NOT3_FAS11696	NOT3	103
22072760	NOT3_FAS11696	NOT3	142
22072761	NOT3_FAS11696	NOT3	85
22072762	NOT3_FAS11696	NOT3	108
22072763	NOT3_FAS11696	NOT3	175
22072764	NOT3_FAS11696	NOT3	153
22072765	NOT3_FAS11696	NOT3	69
22072766	NOT3_FAS11696	NOT3	65
22072767	NOT3_FAS11696	NOT3	66
22072768	NOT3_FAS11696	NOT3	31
22072769	NOT3_FAS11696	NOT3	151
22072770	NOT3_FAS11696	NOT3	10
22072771	NOT3_FAS11696	NOT3	32
22072772	NOT3_FAS11696	NOT3	121
22072773	NOT3_FAS11696	NOT3	86
22072774	NOT3_FAS11696	NOT3	25
22072775	NOT3_FAS11696	NOT3	62
22072776	NOT3_FAS11696	NOT3	59
22072777	NOT3_FAS11696	NOT3	91
22072778	NOT3_FAS11696	NOT3	149
22072779	NOT3_FAS11696	NOT3	72
22072780	NOT3_FAS11696	NOT3	32
22072781	NOT3_FAS11696	NOT3	38
22072782	NOT3_FAS11696	NOT3	74
22072783	NOT3_FAS11696	NOT3	79
22072784	NOT3_FAS11696	NOT3	52
22072785	NOT3_FAS11696	NOT3	70
22072786	NOT3_FAS11696	NOT3	41
22072787	NOT3_FAS11696	NOT3	54
22072788	NOT3_FAS11696	NOT3	35
22072789	NOT3_FAS11696	NOT3	86
22072790	NOT3_FAS11696	NOT3	122
22072791	NOT3_FAS11696	NOT3	91
22072792	NOT3_FAS11696	NOT3	61
22072793	NOT3_FAS11696	NOT3	122
22072794	NOT3_FAS11696	NOT3	57
22072795	NOT3_FAS11696	NOT3	94
22072796	NOT3_FAS11696	NOT3	61
22072797	NOT3_FAS11696	NOT3	127
22072798	NOT3_FAS11696	NOT3	33
22072799	NOT3_FAS11696	NOT3	58
22072800	NOT3_FAS11696	NOT3	82
22072801	NOT3_FAS11696	NOT3	59
22072802	NOT3_FAS11696	NOT3	24
22072803	NOT3_FAS11696	NOT3	50
22072804	NOT3_FAS11696	NOT3	101
22072805	NOT3_FAS11696	NOT3	132
22072806	NOT3_FAS11696	NOT3	130
22072807	NOT3_FAS11696	NOT3	77
22072808	NOT3_FAS11696	NOT3	106
22072809	NOT3_FAS11696	NOT3	48
22072810	NOT3_FAS11696	NOT3	41
22072811	NOT3_FAS11696	NOT3	89
22072812	NOT3_FAS11696	NOT3	41
22072813	NOT3_FAS11696	NOT3	76
22072814	NOT3_FAS11696	NOT3	78
22072815	NOT3_FAS11696	NOT3	85
22072816	NOT3_FAS11696	NOT3	134
22072817	NOT3_FAS11696	NOT3	66
22072818	NOT3_FAS11696	NOT3	127
22072819	NOT3_FAS11696	NOT3	123
22072820	NOT3_FAS11696	NOT3	45
22072821	NOT3_FAS11696	NOT3	72
22072822	NOT3_FAS11696	NOT3	104
22072823	NOT3_FAS11696	NOT3	113
22072824	NOT3_FAS11696	NOT3	81
22072825	NOT3_FAS11696	NOT3	86
22072826	NOT3_FAS11696	NOT3	101
22072827	NOT3_FAS11696	NOT3	79
22072828	NOT3_FAS11696	NOT3	123
22072829	NOT3_FAS11696	NOT3	61
22072830	NOT3_FAS11696	NOT3	103
22072831	NOT3_FAS11696	NOT3	40
22072832	NOT3_FAS11696	NOT3	56
22072833	NOT3_FAS11696	NOT3	43
22072834	NOT3_FAS11696	NOT3	102
22072835	NOT3_FAS11696	NOT3	72
22072836	NOT3_FAS11696	NOT3	90
22072837	NOT3_FAS11696	NOT3	41
22072838	NOT3_FAS11696	NOT3	103
22072839	NOT3_FAS11696	NOT3	21
22072840	NOT3_FAS11696	NOT3	157
22072841	NOT3_FAS11696	NOT3	126
22072842	NOT3_FAS11696	NOT3	78
22072843	NOT3_FAS11696	NOT3	30
22072844	NOT3_FAS11696	NOT3	109
22072845	NOT3_FAS11696	NOT3	66
22072846	NOT3_FAS11696	NOT3	129
22072847	NOT3_FAS11696	NOT3	132
22072848	NOT3_FAS11696	NOT3	42
22072849	NOT3_FAS11696	NOT3	90
22072850	NOT3_FAS11696	NOT3	162
22072851	NOT3_FAS11696	NOT3	135
22072852	NOT3_FAS11696	NOT3	51
22072853	NOT3_FAS11696	NOT3	85
22072854	NOT3_FAS11696	NOT3	71
22072855	NOT3_FAS11696	NOT3	126
22072856	NOT3_FAS11696	NOT3	67
22072857	NOT3_FAS11696	NOT3	53
22072858	NOT3_FAS11696	NOT3	112
22072859	NOT3_FAS11696	NOT3	68
22072860	NOT3_FAS11696	NOT3	88
22072861	NOT3_FAS11696	NOT3	98
22072862	NOT3_FAS11696	NOT3	40
22072863	NOT3_FAS11696	NOT3	80
22072864	NOT3_FAS11696	NOT3	144
22072865	NOT3_FAS11696	NOT3	55
22072866	NOT3_FAS11696	NOT3	31
22072867	NOT3_FAS11696	NOT3	78
22072868	NOT3_FAS11696	NOT3	131
22072869	NOT3_FAS11696	NOT3	120
22072870	NOT3_FAS11696	NOT3	63
22072871	NOT3_FAS11696	NOT3	42
22072872	NOT3_FAS11696	NOT3	86
22072873	NOT3_FAS11696	NOT3	44
22072874	NOT3_FAS11696	NOT3	100
22072875	NOT3_FAS11696	NOT3	69
22072876	NOT3_FAS11696	NOT3	110
22072877	NOT3_FAS11696	NOT3	120
22072878	NOT3_FAS11696	NOT3	59
22072879	NOT3_FAS11696	NOT3	36
22072880	NOT3_FAS11696	NOT3	119
22072881	NOT3_FAS11696	NOT3	45
22072882	NOT3_FAS11696	NOT3	68
22072883	NOT3_FAS11696	NOT3	82
22072884	NOT3_FAS11696	NOT3	47
22072885	NOT3_FAS11696	NOT3	49
22072886	NOT3_FAS11696	NOT3	71
22072887	NOT3_FAS11696	NOT3	141
22072888	NOT3_FAS11696	NOT3	130
22072889	NOT3_FAS11696	NOT3	108
22072890	NOT3_FAS11696	NOT3	121
22072891	NOT3_FAS11696	NOT3	195
22072892	NOT3_FAS11696	NOT3	151
22072893	NOT3_FAS11696	NOT3	137
22072894	NOT3_FAS11696	NOT3	18
22072895	NOT3_FAS11696	NOT3	54
22072896	NOT3_FAS11696	NOT3	81
22072897	NOT3_FAS11696	NOT3	93
22072898	NOT3_FAS11696	NOT3	109
22072899	NOT3_FAS11696	NOT3	93
22072900	NOT3_FAS11696	NOT3	64
22072901	NOT3_FAS11696	NOT3	98
22072902	NOT3_FAS11696	NOT3	59
22072903	NOT3_FAS11696	NOT3	104
22072904	NOT3_FAS11696	NOT3	72
22072905	NOT3_FAS11696	NOT3	89
22072906	NOT3_FAS11696	NOT3	29
22072907	NOT3_FAS11696	NOT3	186
22072908	NOT3_FAS11696	NOT3	68
22072909	NOT3_FAS11696	NOT3	107
22072910	NOT3_FAS11696	NOT3	70
22072911	NOT3_FAS11696	NOT3	56
22072912	NOT3_FAS11696	NOT3	52
22072913	NOT3_FAS11696	NOT3	60
22072914	NOT3_FAS11696	NOT3	45
22072915	NOT3_FAS11696	NOT3	137
22072916	NOT3_FAS11696	NOT3	110
22072917	NOT3_FAS11696	NOT3	30
22072918	NOT3_FAS11696	NOT3	49
22072919	NOT3_FAS11696	NOT3	61
22072920	NOT3_FAS11696	NOT3	101
22072921	NOT3_FAS11696	NOT3	81
22072922	NOT3_FAS11696	NOT3	97
22072923	NOT3_FAS11696	NOT3	86
22072924	NOT3_FAS11696	NOT3	43
22072925	NOT3_FAS11696	NOT3	136
22072926	NOT3_FAS11696	NOT3	143
22072927	NOT3_FAS11696	NOT3	76
22072928	NOT3_FAS11696	NOT3	117
22072929	NOT3_FAS11696	NOT3	38
22072930	NOT3_FAS11696	NOT3	107
22072931	NOT3_FAS11696	NOT3	124
22072932	NOT3_FAS11696	NOT3	125
22072933	NOT3_FAS11696	NOT3	49
22072934	NOT3_FAS11696	NOT3	88
22072935	NOT3_FAS11696	NOT3	85
22072936	NOT3_FAS11696	NOT3	45
22072937	NOT3_FAS11696	NOT3	24
22072938	NOT3_FAS11696	NOT3	67
22072939	NOT3_FAS11696	NOT3	52
22072940	NOT3_FAS11696	NOT3	33
22072941	NOT3_FAS11696	NOT3	88
22072942	NOT3_FAS11696	NOT3	77
22072943	NOT3_FAS11696	NOT3	88
22072944	NOT3_FAS11696	NOT3	92
22072945	NOT3_FAS11696	NOT3	112
22072946	NOT3_FAS11696	NOT3	79
22072947	NOT3_FAS11696	NOT3	96
22072948	NOT3_FAS11696	NOT3	32
22072949	NOT3_FAS11696	NOT3	99
22072950	NOT3_FAS11696	NOT3	29
22072951	NOT3_FAS11696	NOT3	61
22072952	NOT3_FAS11696	NOT3	72
22072953	NOT3_FAS11696	NOT3	68
22072954	NOT3_FAS11696	NOT3	44
22072955	NOT3_FAS11696	NOT3	128
22072956	NOT3_FAS11696	NOT3	34
22072957	NOT3_FAS11696	NOT3	90
22072958	NOT3_FAS11696	NOT3	48
22072959	NOT3_FAS11696	NOT3	97
22072960	NOT3_FAS11696	NOT3	84
22072961	NOT3_FAS11696	NOT3	58
22072962	NOT3_FAS11696	NOT3	63
22072963	NOT3_FAS11696	NOT3	47
22072964	NOT3_FAS11696	NOT3	154
22072965	NOT3_FAS11696	NOT3	129
22072966	NOT3_FAS11696	NOT3	38
22072967	NOT3_FAS11696	NOT3	126
22072968	NOT3_FAS11696	NOT3	54
22072969	NOT3_FAS11696	NOT3	123
22072970	NOT3_FAS11696	NOT3	39
22072971	NOT3_FAS11696	NOT3	68
22072972	NOT3_FAS11696	NOT3	164
22072973	NOT3_FAS11696	NOT3	91
22072974	NOT3_FAS11696	NOT3	77
22072975	NOT3_FAS11696	NOT3	70
22072976	NOT3_FAS11696	NOT3	48
22072977	NOT3_FAS11696	NOT3	93
22072978	NOT3_FAS11696	NOT3	37
22072979	NOT3_FAS11696	NOT3	114
22072980	NOT3_FAS11696	NOT3	132
22072981	NOT3_FAS11696	NOT3	90
22072982	NOT3_FAS11696	NOT3	118
22072983	NOT3_FAS11696	NOT3	81
22072984	NOT3_FAS11696	NOT3	98
22072985	NOT3_FAS11696	NOT3	113
22072986	NOT3_FAS11696	NOT3	140
22072987	NOT3_FAS11696	NOT3	73
22072988	NOT3_FAS11696	NOT3	52
22072989	NOT3_FAS11696	NOT3	78
22072990	NOT3_FAS11696	NOT3	160
22072991	NOT3_FAS11696	NOT3	68
22072992	NOT3_FAS11696	NOT3	127
22072993	NOT3_FAS11696	NOT3	21
22072994	NOT3_FAS11696	NOT3	49
22072995	NOT3_FAS11696	NOT3	108
22072996	NOT3_FAS11696	NOT3	54
22072997	NOT3_FAS11696	NOT3	202
22072998	NOT3_FAS11696	NOT3	46
22072999	NOT3_FAS11696	NOT3	67
22073000	NOT3_FAS11696	NOT3	99
22073001	NOT3_FAS11696	NOT3	83
22073002	NOT3_FAS11696	NOT3	51
22073003	NOT3_FAS11696	NOT3	52
22073004	NOT3_FAS11696	NOT3	77
22073005	NOT3_FAS11696	NOT3	58
22073006	NOT3_FAS11696	NOT3	86
22073007	NOT3_FAS11696	NOT3	157
22073008	NOT3_FAS11696	NOT3	115
22073009	NOT3_FAS11696	NOT3	63
22073010	NOT3_FAS11696	NOT3	79
22073011	NOT3_FAS11696	NOT3	38
22073012	NOT3_FAS11696	NOT3	47
22073013	NOT3_FAS11696	NOT3	76
22073014	NOT3_FAS11696	NOT3	10
22073015	NOT3_FAS11696	NOT3	36
22073016	NOT3_FAS11696	NOT3	99
22073017	NOT3_FAS11696	NOT3	45
22073018	NOT3_FAS11696	NOT3	51
22073019	NOT3_FAS11696	NOT3	82
22073020	NOT3_FAS11696	NOT3	23
22073021	NOT3_FAS11696	NOT3	26
22073022	NOT3_FAS11696	NOT3	112
22073023	NOT3_FAS11696	NOT3	71
22073024	NOT3_FAS11696	NOT3	76
22073025	NOT3_FAS11696	NOT3	38
22073026	NOT3_FAS11696	NOT3	73
22073027	NOT3_FAS11696	NOT3	179
22073028	NOT3_FAS11696	NOT3	47
22073029	NOT3_FAS11696	NOT3	131
22073030	NOT3_FAS11696	NOT3	79
22073031	NOT3_FAS11696	NOT3	41
22073032	NOT3_FAS11696	NOT3	76
22073033	NOT3_FAS11696	NOT3	85
22073034	NOT3_FAS11696	NOT3	93
22073035	NOT3_FAS11696	NOT3	103
22073036	NOT3_FAS11696	NOT3	82
22073037	NOT3_FAS11696	NOT3	70
22073038	NOT3_FAS11696	NOT3	84
22073039	NOT3_FAS11696	NOT3	127
22073040	NOT3_FAS11696	NOT3	85
22073041	NOT3_FAS11696	NOT3	69
22073042	NOT3_FAS11696	NOT3	60
22073043	NOT3_FAS11696	NOT3	88
22073044	NOT3_FAS11696	NOT3	47
22073045	NOT3_FAS11696	NOT3	69
22073046	NOT3_FAS11696	NOT3	62
22073047	NOT3_FAS11696	NOT3	153
22073048	NOT3_FAS11696	NOT3	34
22073049	NOT3_FAS11696	NOT3	50
22073050	NOT3_FAS11696	NOT3	78
22073051	NOT3_FAS11696	NOT3	110
22073052	NOT3_FAS11696	NOT3	135
22073053	NOT3_FAS11696	NOT3	39
22073054	NOT3_FAS11696	NOT3	128
22073055	NOT3_FAS11696	NOT3	90
22073056	NOT3_FAS11696	NOT3	52
22073057	NOT3_FAS11696	NOT3	62
22073058	NOT3_FAS11696	NOT3	124
22073059	NOT3_FAS11696	NOT3	41
22073060	NOT3_FAS11696	NOT3	145
22073061	NOT3_FAS11696	NOT3	46
22073062	NOT3_FAS11696	NOT3	96
22073063	NOT3_FAS11696	NOT3	52
22073064	NOT3_FAS11696	NOT3	74
22073065	NOT3_FAS11696	NOT3	79
22073066	NOT3_FAS11696	NOT3	79
22073067	NOT3_FAS11696	NOT3	99
22073068	NOT3_FAS11696	NOT3	91
22073069	NOT3_FAS11696	NOT3	67
22073070	NOT3_FAS11696	NOT3	86
22073071	NOT3_FAS11696	NOT3	56
22073072	NOT3_FAS11696	NOT3	26
22073073	NOT3_FAS11696	NOT3	78
22073074	NOT3_FAS11696	NOT3	160
22073075	NOT3_FAS11696	NOT3	51
22073076	NOT3_FAS11696	NOT3	81
22073077	NOT3_FAS11696	NOT3	36
22073078	NOT3_FAS11696	NOT3	59
22073079	NOT3_FAS11696	NOT3	97
22073080	NOT3_FAS11696	NOT3	72
22073081	NOT3_FAS11696	NOT3	59
22073082	NOT3_FAS11696	NOT3	104
22073083	NOT3_FAS11696	NOT3	84
22073084	NOT3_FAS11696	NOT3	67
22073085	NOT3_FAS11696	NOT3	88
22073086	NOT3_FAS11696	NOT3	119
22073087	NOT3_FAS11696	NOT3	169
22073088	NOT3_FAS11696	NOT3	100
22073089	NOT3_FAS11696	NOT3	42
22073090	NOT3_FAS11696	NOT3	112
22073091	NOT3_FAS11696	NOT3	75
22073092	NOT3_FAS11696	NOT3	61
22073093	NOT3_FAS11696	NOT3	156
22073094	NOT3_FAS11696	NOT3	66
22073095	NOT3_FAS11696	NOT3	102
22073096	NOT3_FAS11696	NOT3	137
22073097	NOT3_FAS11696	NOT3	65
22073098	NOT3_FAS11696	NOT3	36
22073099	NOT3_FAS11696	NOT3	93
22073100	NOT3_FAS11696	NOT3	126
22073101	NOT3_FAS11696	NOT3	37
22073102	NOT3_FAS11696	NOT3	26
22073103	NOT3_FAS11696	NOT3	64
22073104	NOT3_FAS11696	NOT3	50
22073105	NOT3_FAS11696	NOT3	72
22073106	NOT3_FAS11696	NOT3	61
22073107	NOT3_FAS11696	NOT3	78
22073108	NOT3_FAS11696	NOT3	94
22073109	NOT3_FAS11696	NOT3	82
22073110	NOT3_FAS11696	NOT3	65
22073111	NOT3_FAS11696	NOT3	122
22073112	NOT3_FAS11696	NOT3	42
22073113	NOT3_FAS11696	NOT3	67
22073114	NOT3_FAS11696	NOT3	46
22073115	NOT3_FAS11696	NOT3	21
22073116	NOT3_FAS11696	NOT3	64
22073117	NOT3_FAS11696	NOT3	46
22073118	NOT3_FAS11696	NOT3	135
22073119	NOT3_FAS11696	NOT3	73
22073120	NOT3_FAS11696	NOT3	60
22073121	NOT3_FAS11696	NOT3	127
22073122	NOT3_FAS11696	NOT3	74
22073123	NOT3_FAS11696	NOT3	56
22073124	NOT3_FAS11696	NOT3	45
22073125	NOT3_FAS11696	NOT3	86
22073126	NOT3_FAS11696	NOT3	42
22073127	NOT3_FAS11696	NOT3	84
22073128	NOT3_FAS11696	NOT3	79
22073129	NOT3_FAS11696	NOT3	135
22073130	NOT3_FAS11696	NOT3	98
22073131	NOT3_FAS11696	NOT3	52
22073132	NOT3_FAS11696	NOT3	146
22073133	NOT3_FAS11696	NOT3	102
22073134	NOT3_FAS11696	NOT3	7
22073135	NOT3_FAS11696	NOT3	108
22073136	NOT3_FAS11696	NOT3	138
22073137	NOT3_FAS11696	NOT3	63
22073138	NOT3_FAS11696	NOT3	41
22073139	NOT3_FAS11696	NOT3	116
22073140	NOT3_FAS11696	NOT3	146
22073141	NOT3_FAS11696	NOT3	64
22073142	NOT3_FAS11696	NOT3	47
22073143	NOT3_FAS11696	NOT3	33
22073144	NOT3_FAS11696	NOT3	50
22073145	NOT3_FAS11696	NOT3	57
22073146	NOT3_FAS11696	NOT3	38
22073147	NOT3_FAS11696	NOT3	140
22073148	NOT3_FAS11696	NOT3	91
22073149	NOT3_FAS11696	NOT3	125
22073150	NOT3_FAS11696	NOT3	30
22073151	NOT3_FAS11696	NOT3	163
22073152	NOT3_FAS11696	NOT3	105
22073153	NOT3_FAS11696	NOT3	46
22073154	NOT3_FAS11696	NOT3	75
22073155	NOT3_FAS11696	NOT3	57
22073156	NOT3_FAS11696	NOT3	115
22073157	NOT3_FAS11696	NOT3	69
22073158	NOT3_FAS11696	NOT3	77
22073159	NOT3_FAS11696	NOT3	64
22073160	NOT3_FAS11696	NOT3	25
22073161	NOT3_FAS11696	NOT3	25
22073162	NOT3_FAS11696	NOT3	139
22073163	NOT3_FAS11696	NOT3	31
22073164	NOT3_FAS11696	NOT3	161
22073165	NOT3_FAS11696	NOT3	18
22073166	NOT3_FAS11696	NOT3	73
22073167	NOT3_FAS11696	NOT3	52
22073168	NOT3_FAS11696	NOT3	150
22073169	NOT3_FAS11696	NOT3	8
22073170	NOT3_FAS11696	NOT3	103
22073171	NOT3_FAS11696	NOT3	33
22073172	NOT3_FAS11696	NOT3	21
22073173	NOT3_FAS11696	NOT3	141
22073174	NOT3_FAS11696	NOT3	94
22073175	NOT3_FAS11696	NOT3	44
22073176	NOT3_FAS11696	NOT3	125
22073177	NOT3_FAS11696	NOT3	82
22073178	NOT3_FAS11696	NOT3	60
22073179	NOT3_FAS11696	NOT3	60
22073180	NOT3_FAS11696	NOT3	46
22073181	NOT3_FAS11696	NOT3	36
22073182	NOT3_FAS11696	NOT3	64
22073183	NOT3_FAS11696	NOT3	60
22073184	NOT3_FAS11696	NOT3	45
22073185	NOT3_FAS11696	NOT3	10
22073186	NOT3_FAS11696	NOT3	99
22073187	NOT3_FAS11696	NOT3	115
22073188	NOT3_FAS11696	NOT3	44
22073189	NOT3_FAS11696	NOT3	126
22073190	NOT3_FAS11696	NOT3	84
22073191	NOT3_FAS11696	NOT3	37
22073192	NOT3_FAS11696	NOT3	30
22073193	NOT3_FAS11696	NOT3	50
22073194	NOT3_FAS11696	NOT3	71
22073195	NOT3_FAS11696	NOT3	62
22073196	NOT3_FAS11696	NOT3	60
22073197	NOT3_FAS11696	NOT3	83
22073198	NOT3_FAS11696	NOT3	41
22073199	NOT3_FAS11696	NOT3	73
22073200	NOT3_FAS11696	NOT3	62
22073201	NOT3_FAS11696	NOT3	90
22073202	NOT3_FAS11696	NOT3	35
22073203	NOT3_FAS11696	NOT3	94
22073204	NOT3_FAS11696	NOT3	121
22073205	NOT3_FAS11696	NOT3	142
22073206	NOT3_FAS11696	NOT3	107
22073207	NOT3_FAS11696	NOT3	117
22073208	NOT3_FAS11696	NOT3	31
22073209	NOT3_FAS11696	NOT3	84
22073210	NOT3_FAS11696	NOT3	41
22073211	NOT3_FAS11696	NOT3	42
22073212	NOT3_FAS11696	NOT3	79
22073213	NOT3_FAS11696	NOT3	80
22073214	NOT3_FAS11696	NOT3	171
22073215	NOT3_FAS11696	NOT3	119
22073216	NOT3_FAS11696	NOT3	157
22073217	NOT3_FAS11696	NOT3	57
22073218	NOT3_FAS11696	NOT3	46
22073219	NOT3_FAS11696	NOT3	70
22073220	NOT3_FAS11696	NOT3	67
22073221	NOT3_FAS11696	NOT3	85
22073222	NOT3_FAS11696	NOT3	98
22073223	NOT3_FAS11696	NOT3	9
22073224	NOT3_FAS11696	NOT3	49
22073225	NOT3_FAS11696	NOT3	87
22073226	NOT3_FAS11696	NOT3	77
22073227	NOT3_FAS11696	NOT3	85
22073228	NOT3_FAS11696	NOT3	43
22073229	NOT3_FAS11696	NOT3	70
22073230	NOT3_FAS11696	NOT3	33
22073231	NOT3_FAS11696	NOT3	71
22073232	NOT3_FAS11696	NOT3	117
22073233	NOT3_FAS11696	NOT3	62
22073234	NOT3_FAS11696	NOT3	122
22073235	NOT3_FAS11696	NOT3	65
22073236	NOT3_FAS11696	NOT3	51
22073237	NOT3_FAS11696	NOT3	100
22073238	NOT3_FAS11696	NOT3	105
22073239	NOT3_FAS11696	NOT3	132
22073240	NOT3_FAS11696	NOT3	44
22073241	NOT3_FAS11696	NOT3	114
22073242	NOT3_FAS11696	NOT3	88
22073243	NOT3_FAS11696	NOT3	54
22073244	NOT3_FAS11696	NOT3	132
22073245	NOT3_FAS11696	NOT3	102
22073246	NOT3_FAS11696	NOT3	124
22073247	NOT3_FAS11696	NOT3	81
22073248	NOT3_FAS11696	NOT3	128
22073249	NOT3_FAS11696	NOT3	98
22073250	NOT3_FAS11696	NOT3	68
22073251	NOT3_FAS11696	NOT3	87
22073252	NOT3_FAS11696	NOT3	26
22073253	NOT3_FAS11696	NOT3	87
22073254	NOT3_FAS11696	NOT3	103
22073255	NOT3_FAS11696	NOT3	35
22073256	NOT3_FAS11696	NOT3	65
22073257	NOT3_FAS11696	NOT3	109
22073258	NOT3_FAS11696	NOT3	25
22073259	NOT3_FAS11696	NOT3	71
22073260	NOT3_FAS11696	NOT3	65
22073261	NOT3_FAS11696	NOT3	101
22073262	NOT3_FAS11696	NOT3	96
22073263	NOT3_FAS11696	NOT3	100
22073264	NOT3_FAS11696	NOT3	67
22073265	NOT3_FAS11696	NOT3	93
22073266	NOT3_FAS11696	NOT3	29
22073267	NOT3_FAS11696	NOT3	100
22073268	NOT3_FAS11696	NOT3	87
22073269	NOT3_FAS11696	NOT3	33
22073270	NOT3_FAS11696	NOT3	34
22073271	NOT3_FAS11696	NOT3	54
22073272	NOT3_FAS11696	NOT3	120
22073273	NOT3_FAS11696	NOT3	29
22073274	NOT3_FAS11696	NOT3	77
22073275	NOT3_FAS11696	NOT3	96
22073276	NOT3_FAS11696	NOT3	47
22073277	NOT3_FAS11696	NOT3	152
22073278	NOT3_FAS11696	NOT3	110
22073279	NOT3_FAS11696	NOT3	56
22073280	NOT3_FAS11696	NOT3	45
22073281	NOT3_FAS11696	NOT3	122
22073282	NOT3_FAS11696	NOT3	91
22073283	NOT3_FAS11696	NOT3	62
22073284	NOT3_FAS11696	NOT3	112
22073285	NOT3_FAS11696	NOT3	82
22073286	NOT3_FAS11696	NOT3	160
22073287	NOT3_FAS11696	NOT3	159
22073288	NOT3_FAS11696	NOT3	151
22073289	NOT3_FAS11696	NOT3	58
22073290	NOT3_FAS11696	NOT3	140
22073291	NOT3_FAS11696	NOT3	132
22073292	NOT3_FAS11696	NOT3	65
22073293	NOT3_FAS11696	NOT3	61
22073294	NOT3_FAS11696	NOT3	73
22073295	NOT3_FAS11696	NOT3	32
22073296	NOT3_FAS11696	NOT3	67
22073297	NOT3_FAS11696	NOT3	78
22073298	NOT3_FAS11696	NOT3	92
22073299	NOT3_FAS11696	NOT3	69
22073300	NOT3_FAS11696	NOT3	141
22073301	NOT3_FAS11696	NOT3	65
22073302	NOT3_FAS11696	NOT3	114
22073303	NOT3_FAS11696	NOT3	81
22073304	NOT3_FAS11696	NOT3	31
22073305	NOT3_FAS11696	NOT3	62
22073306	NOT3_FAS11696	NOT3	127
22073307	NOT3_FAS11696	NOT3	145
22073308	NOT3_FAS11696	NOT3	195
22073309	NOT3_FAS11696	NOT3	46
22073310	NOT3_FAS11696	NOT3	38
22073311	NOT3_FAS11696	NOT3	81
22073312	NOT3_FAS11696	NOT3	81
22073313	NOT3_FAS11696	NOT3	45
22073314	NOT3_FAS11696	NOT3	133
22073315	NOT3_FAS11696	NOT3	139
22073316	NOT3_FAS11696	NOT3	72
22073317	NOT3_FAS11696	NOT3	59
22073318	NOT3_FAS11696	NOT3	90
22073319	NOT3_FAS11696	NOT3	76
22073320	NOT3_FAS11696	NOT3	73
22073321	NOT3_FAS11696	NOT3	74
22073322	NOT3_FAS11696	NOT3	127
22073323	NOT3_FAS11696	NOT3	123
22073324	NOT3_FAS11696	NOT3	41
22073325	NOT3_FAS11696	NOT3	132
22073326	NOT3_FAS11696	NOT3	137
22073327	NOT3_FAS11696	NOT3	79
22073328	NOT3_FAS11696	NOT3	120
22073329	NOT3_FAS11696	NOT3	89
22073330	NOT3_FAS11696	NOT3	40
22073331	NOT3_FAS11696	NOT3	113
22073332	NOT3_FAS11696	NOT3	57
22073333	NOT3_FAS11696	NOT3	145
22073334	NOT3_FAS11696	NOT3	73
22073335	NOT3_FAS11696	NOT3	102
22073336	NOT3_FAS11696	NOT3	110
22073337	NOT3_FAS11696	NOT3	18
22073338	NOT3_FAS11696	NOT3	45
22073339	NOT3_FAS11696	NOT3	57
22073340	NOT3_FAS11696	NOT3	27
22073341	NOT3_FAS11696	NOT3	112
22073342	NOT3_FAS11696	NOT3	81
22073343	NOT3_FAS11696	NOT3	94
22073344	NOT3_FAS11696	NOT3	88
22073345	NOT3_FAS11696	NOT3	42
22073346	NOT3_FAS11696	NOT3	95
22073347	NOT3_FAS11696	NOT3	94
22073348	NOT3_FAS11696	NOT3	129
22073349	NOT3_FAS11696	NOT3	70
22073350	NOT3_FAS11696	NOT3	95
22073351	NOT3_FAS11696	NOT3	56
22073352	NOT3_FAS11696	NOT3	75
22073353	NOT3_FAS11696	NOT3	48
22073354	NOT3_FAS11696	NOT3	95
22073355	NOT3_FAS11696	NOT3	79
22073356	NOT3_FAS11696	NOT3	54
22073357	NOT3_FAS11696	NOT3	40
22073358	NOT3_FAS11696	NOT3	48
22073359	NOT3_FAS11696	NOT3	63
22073360	NOT3_FAS11696	NOT3	131
22073361	NOT3_FAS11696	NOT3	31
22073362	NOT3_FAS11696	NOT3	131
22073363	NOT3_FAS11696	NOT3	97
22073364	NOT3_FAS11696	NOT3	72
22073365	NOT3_FAS11696	NOT3	44
22073366	NOT3_FAS11696	NOT3	66
22073367	NOT3_FAS11696	NOT3	32
22073368	NOT3_FAS11696	NOT3	52
22073369	NOT3_FAS11696	NOT3	74
22073370	NOT3_FAS11696	NOT3	125
22073371	NOT3_FAS11696	NOT3	78
22073372	NOT3_FAS11696	NOT3	119
22073373	NOT3_FAS11696	NOT3	106
22073374	NOT3_FAS11696	NOT3	109
22073375	NOT3_FAS11696	NOT3	46
22073376	NOT3_FAS11696	NOT3	118
22073377	NOT3_FAS11696	NOT3	191
22073378	NOT3_FAS11696	NOT3	40
22073379	NOT3_FAS11696	NOT3	68
22073380	NOT3_FAS11696	NOT3	52
22073381	NOT3_FAS11696	NOT3	23
22073382	NOT3_FAS11696	NOT3	55
22073383	NOT3_FAS11696	NOT3	89
22073384	NOT3_FAS11696	NOT3	152
22073385	NOT3_FAS11696	NOT3	125
22073386	NOT3_FAS11696	NOT3	121
22073387	NOT3_FAS11696	NOT3	49
22073388	NOT3_FAS11696	NOT3	102
22073389	NOT3_FAS11696	NOT3	60
22073390	NOT3_FAS11696	NOT3	65
22073391	NOT3_FAS11696	NOT3	113
22073392	NOT3_FAS11696	NOT3	30
22073393	NOT3_FAS11696	NOT3	92
22073394	NOT3_FAS11696	NOT3	94
22073395	NOT3_FAS11696	NOT3	105
22073396	NOT3_FAS11696	NOT3	9
22073397	NOT3_FAS11696	NOT3	111
22073398	NOT3_FAS11696	NOT3	75
22073399	NOT3_FAS11696	NOT3	150
22073400	NOT3_FAS11696	NOT3	91
22073401	NOT3_FAS11696	NOT3	74
22073402	NOT3_FAS11696	NOT3	139
22073403	NOT3_FAS11696	NOT3	65
22073404	NOT3_FAS11696	NOT3	94
22073405	NOT3_FAS11696	NOT3	46
22073406	NOT3_FAS11696	NOT3	61
22073407	NOT3_FAS11696	NOT3	59
22073408	NOT3_FAS11696	NOT3	111
22073409	NOT3_FAS11696	NOT3	59
22073410	NOT3_FAS11696	NOT3	34
22073411	NOT3_FAS11696	NOT3	67
22073412	NOT3_FAS11696	NOT3	66
22073413	NOT3_FAS11696	NOT3	85
22073414	NOT3_FAS11696	NOT3	40
22073415	NOT3_FAS11696	NOT3	95
22073416	NOT3_FAS11696	NOT3	119
22073417	NOT3_FAS11696	NOT3	158
22073418	NOT3_FAS11696	NOT3	53
22073419	NOT3_FAS11696	NOT3	13
22073420	NOT3_FAS11696	NOT3	59
22073421	NOT3_FAS11696	NOT3	60
22073422	NOT3_FAS11696	NOT3	115
22073423	NOT3_FAS11696	NOT3	96
22073424	NOT3_FAS11696	NOT3	89
22073425	NOT3_FAS11696	NOT3	90
22073426	NOT3_FAS11696	NOT3	57
22073427	NOT3_FAS11696	NOT3	80
22073428	NOT3_FAS11696	NOT3	54
22073429	NOT3_FAS11696	NOT3	47
22073430	NOT3_FAS11696	NOT3	68
22073431	NOT3_FAS11696	NOT3	86
22073432	NOT3_FAS11696	NOT3	90
22073433	NOT3_FAS11696	NOT3	106
22073434	NOT3_FAS11696	NOT3	66
22073435	NOT3_FAS11696	NOT3	84
22073436	NOT3_FAS11696	NOT3	153
22073437	NOT3_FAS11696	NOT3	54
22073438	NOT3_FAS11696	NOT3	63
22073439	NOT3_FAS11696	NOT3	138
22073440	NOT3_FAS11696	NOT3	77
22073441	NOT3_FAS11696	NOT3	84
22073442	NOT3_FAS11696	NOT3	123
22073443	NOT3_FAS11696	NOT3	43
22073444	NOT3_FAS11696	NOT3	52
22073445	NOT3_FAS11696	NOT3	67
22073446	NOT3_FAS11696	NOT3	58
22073447	NOT3_FAS11696	NOT3	6
22073448	NOT3_FAS11696	NOT3	125
22073449	NOT3_FAS11696	NOT3	46
22073450	NOT3_FAS11696	NOT3	96
22073451	NOT3_FAS11696	NOT3	61
22073452	NOT3_FAS11696	NOT3	36
22073453	NOT3_FAS11696	NOT3	131
22073454	NOT3_FAS11696	NOT3	200
22073455	NOT3_FAS11696	NOT3	57
22073456	NOT3_FAS11696	NOT3	121
22073457	NOT3_FAS11696	NOT3	66
22073458	NOT3_FAS11696	NOT3	68
22073459	NOT3_FAS11696	NOT3	123
22073460	NOT3_FAS11696	NOT3	63
22073461	NOT3_FAS11696	NOT3	44
22073462	NOT3_FAS11696	NOT3	157
22073463	NOT3_FAS11696	NOT3	70
22073464	NOT3_FAS11696	NOT3	134
22073465	NOT3_FAS11696	NOT3	120
22073466	NOT3_FAS11696	NOT3	174
22073467	NOT3_FAS11696	NOT3	94
22073468	NOT3_FAS11696	NOT3	69
22073469	NOT3_FAS11696	NOT3	110
22073470	NOT3_FAS11696	NOT3	61
22073471	NOT3_FAS11696	NOT3	33
22073472	NOT3_FAS11696	NOT3	50
22073473	NOT3_FAS11696	NOT3	70
22073474	NOT3_FAS11696	NOT3	148
22073475	NOT3_FAS11696	NOT3	194
22073476	NOT3_FAS11696	NOT3	100
22073477	NOT3_FAS11696	NOT3	134
22073478	NOT3_FAS11696	NOT3	24
22073479	NOT3_FAS11696	NOT3	110
22073480	NOT3_FAS11696	NOT3	68
22073481	NOT3_FAS11696	NOT3	133
22073482	NOT3_FAS11696	NOT3	65
22073483	NOT3_FAS11696	NOT3	112
22073484	NOT3_FAS11696	NOT3	39
22073485	NOT3_FAS11696	NOT3	112
22073486	NOT3_FAS11696	NOT3	109
22073487	NOT3_FAS11696	NOT3	110
22073488	NOT3_FAS11696	NOT3	136
22073489	NOT3_FAS11696	NOT3	52
22073490	NOT3_FAS11696	NOT3	49
22073491	NOT3_FAS11696	NOT3	79
22073492	NOT3_FAS11696	NOT3	48
22073493	NOT3_FAS11696	NOT3	37
22073494	NOT3_FAS11696	NOT3	8
22073495	NOT3_FAS11696	NOT3	121
22073496	NOT3_FAS11696	NOT3	20
22073497	NOT3_FAS11696	NOT3	142
22073498	NOT3_FAS11696	NOT3	124
22073499	NOT3_FAS11696	NOT3	90
22073500	NOT3_FAS11696	NOT3	79
22073501	NOT3_FAS11696	NOT3	65
22073502	NOT3_FAS11696	NOT3	128
22073503	NOT3_FAS11696	NOT3	106
22073504	NOT3_FAS11696	NOT3	136
22073505	NOT3_FAS11696	NOT3	85
22073506	NOT3_FAS11696	NOT3	140
22073507	NOT3_FAS11696	NOT3	55
22073508	NOT3_FAS11696	NOT3	157
22073509	NOT3_FAS11696	NOT3	118
22073510	NOT3_FAS11696	NOT3	27
22073511	NOT3_FAS11696	NOT3	81
22073512	NOT3_FAS11696	NOT3	103
22073513	NOT3_FAS11696	NOT3	57
22073514	NOT3_FAS11696	NOT3	59
22073515	NOT3_FAS11696	NOT3	120
22073516	NOT3_FAS11696	NOT3	130
22073517	NOT3_FAS11696	NOT3	46
22073518	NOT3_FAS11696	NOT3	71
22073519	NOT3_FAS11696	NOT3	137
22073520	NOT3_FAS11696	NOT3	48
22073521	NOT3_FAS11696	NOT3	91
22073522	NOT3_FAS11696	NOT3	53
22073523	NOT3_FAS11696	NOT3	88
22073524	NOT3_FAS11696	NOT3	29
22073525	NOT3_FAS11696	NOT3	70
22073526	NOT3_FAS11696	NOT3	127
22073527	NOT3_FAS11696	NOT3	110
22073528	NOT3_FAS11696	NOT3	35
22073529	NOT3_FAS11696	NOT3	70
22073530	NOT3_FAS11696	NOT3	85
22073531	NOT3_FAS11696	NOT3	94
22073532	NOT3_FAS11696	NOT3	50
22073533	NOT3_FAS11696	NOT3	30
22073534	NOT3_FAS11696	NOT3	151
22073535	NOT3_FAS11696	NOT3	30
22073536	NOT3_FAS11696	NOT3	94
22073537	NOT3_FAS11696	NOT3	79
22073538	NOT3_FAS11696	NOT3	103
22073539	NOT3_FAS11696	NOT3	59
22073540	NOT3_FAS11696	NOT3	88
22073541	NOT3_FAS11696	NOT3	49
22073542	NOT3_FAS11696	NOT3	178
22073543	NOT3_FAS11696	NOT3	42
22073544	NOT3_FAS11696	NOT3	111
22073545	NOT3_FAS11696	NOT3	86
22073546	NOT3_FAS11696	NOT3	114
22073547	NOT3_FAS11696	NOT3	53
22073548	NOT3_FAS11696	NOT3	41
22073549	NOT3_FAS11696	NOT3	76
22073550	NOT3_FAS11696	NOT3	52
22073551	NOT3_FAS11696	NOT3	140
22073552	NOT3_FAS11696	NOT3	132
22073553	NOT3_FAS11696	NOT3	53
22073554	NOT3_FAS11696	NOT3	24
22073555	NOT3_FAS11696	NOT3	79
22073556	NOT3_FAS11696	NOT3	134
22073557	NOT3_FAS11696	NOT3	128
22073558	NOT3_FAS11696	NOT3	88
22073559	NOT3_FAS11696	NOT3	49
22073560	NOT3_FAS11696	NOT3	40
22073561	NOT3_FAS11696	NOT3	36
22073562	NOT3_FAS11696	NOT3	81
22073563	NOT3_FAS11696	NOT3	72
22073564	NOT3_FAS11696	NOT3	162
22073565	NOT3_FAS11696	NOT3	63
22073566	NOT3_FAS11696	NOT3	55
22073567	NOT3_FAS11696	NOT3	74
22073568	NOT3_FAS11696	NOT3	76
22073569	NOT3_FAS11696	NOT3	120
22073570	NOT3_FAS11696	NOT3	59
22073571	NOT3_FAS11696	NOT3	55
22073572	NOT3_FAS11696	NOT3	121
22073573	NOT3_FAS11696	NOT3	45
22073574	NOT3_FAS11696	NOT3	94
22073575	NOT3_FAS11696	NOT3	33
22073576	NOT3_FAS11696	NOT3	161
22073577	NOT3_FAS11696	NOT3	66
22073578	NOT3_FAS11696	NOT3	83
22073579	NOT3_FAS11696	NOT3	34
22073580	NOT3_FAS11696	NOT3	92
22073581	NOT3_FAS11696	NOT3	46
22073582	NOT3_FAS11696	NOT3	51
22073583	NOT3_FAS11696	NOT3	130
22073584	NOT3_FAS11696	NOT3	73
22073585	NOT3_FAS11696	NOT3	67
22073586	NOT3_FAS11696	NOT3	151
22073587	NOT3_FAS11696	NOT3	133
22073588	NOT3_FAS11696	NOT3	21
22073589	NOT3_FAS11696	NOT3	155
22073590	NOT3_FAS11696	NOT3	32
22073591	NOT3_FAS11696	NOT3	46
22073592	NOT3_FAS11696	NOT3	120
22073593	NOT3_FAS11696	NOT3	84
22073594	NOT3_FAS11696	NOT3	84
22073595	NOT3_FAS11696	NOT3	108
22073596	NOT3_FAS11696	NOT3	31
22073597	NOT3_FAS11696	NOT3	91
22073598	NOT3_FAS11696	NOT3	130
22073599	NOT3_FAS11696	NOT3	140
22073600	NOT3_FAS11696	NOT3	46
22073601	NOT3_FAS11696	NOT3	33
22073602	NOT3_FAS11696	NOT3	149
22073603	NOT3_FAS11696	NOT3	91
22073604	NOT3_FAS11696	NOT3	125
22073605	NOT3_FAS11696	NOT3	51
22073606	NOT3_FAS11696	NOT3	69
22073607	NOT3_FAS11696	NOT3	117
22073608	NOT3_FAS11696	NOT3	121
22073609	NOT3_FAS11696	NOT3	88
22073610	NOT3_FAS11696	NOT3	148
22073611	NOT3_FAS11696	NOT3	154
22073612	NOT3_FAS11696	NOT3	129
22073613	NOT3_FAS11696	NOT3	49
22073614	NOT3_FAS11696	NOT3	166
22073615	NOT3_FAS11696	NOT3	37
22073616	NOT3_FAS11696	NOT3	79
22073617	NOT3_FAS11696	NOT3	19
22073618	NOT3_FAS11696	NOT3	32
22073619	NOT3_FAS11696	NOT3	101
22073620	NOT3_FAS11696	NOT3	96
22073621	NOT3_FAS11696	NOT3	48
22073622	NOT3_FAS11696	NOT3	51
22073623	NOT3_FAS11696	NOT3	103
22073624	NOT3_FAS11696	NOT3	70
22073625	NOT3_FAS11696	NOT3	65
22073626	NOT3_FAS11696	NOT3	73
22073627	NOT3_FAS11696	NOT3	27
22073628	NOT3_FAS11696	NOT3	38
22073629	NOT3_FAS11696	NOT3	111
22073630	NOT3_FAS11696	NOT3	22
22073631	NOT3_FAS11696	NOT3	116
22073632	NOT3_FAS11696	NOT3	97
22073633	NOT3_FAS11696	NOT3	46
22073634	NOT3_FAS11696	NOT3	102
22073635	NOT3_FAS11696	NOT3	47
22073636	NOT3_FAS11696	NOT3	91
22073637	NOT3_FAS11696	NOT3	69
22073638	NOT3_FAS11696	NOT3	46
22073639	NOT3_FAS11696	NOT3	78
22073640	NOT3_FAS11696	NOT3	180
22073641	NOT3_FAS11696	NOT3	113
22073642	NOT3_FAS11696	NOT3	29
22073643	NOT3_FAS11696	NOT3	97
22073644	NOT3_FAS11696	NOT3	143
22073645	NOT3_FAS11696	NOT3	37
22073646	NOT3_FAS11696	NOT3	106
22073647	NOT3_FAS11696	NOT3	87
22073648	NOT3_FAS11696	NOT3	115
22073649	NOT3_FAS11696	NOT3	57
22073650	NOT3_FAS11696	NOT3	29
22073651	NOT3_FAS11696	NOT3	72
22073652	NOT3_FAS11696	NOT3	65
22073653	NOT3_FAS11696	NOT3	76
22073654	NOT3_FAS11696	NOT3	74
22073655	NOT3_FAS11696	NOT3	42
22073656	NOT3_FAS11696	NOT3	140
22073657	NOT3_FAS11696	NOT3	114
22073658	NOT3_FAS11696	NOT3	28
22073659	NOT3_FAS11696	NOT3	26
22073660	NOT3_FAS11696	NOT3	118
22073661	NOT3_FAS11696	NOT3	77
22073662	NOT3_FAS11696	NOT3	110
22073663	NOT3_FAS11696	NOT3	42
22073664	NOT3_FAS11696	NOT3	103
22073665	NOT3_FAS11696	NOT3	78
22073666	NOT3_FAS11696	NOT3	88
22073667	NOT3_FAS11696	NOT3	119
22073668	NOT3_FAS11696	NOT3	117
22073669	NOT3_FAS11696	NOT3	139
22073670	NOT3_FAS11696	NOT3	106
22073671	NOT3_FAS11696	NOT3	77
22073672	NOT3_FAS11696	NOT3	105
22073673	NOT3_FAS11696	NOT3	95
22073674	NOT3_FAS11696	NOT3	60
22073675	NOT3_FAS11696	NOT3	208
22073676	NOT3_FAS11696	NOT3	68
22073677	NOT3_FAS11696	NOT3	113
22073678	NOT3_FAS11696	NOT3	26
22073679	NOT3_FAS11696	NOT3	158
22073680	NOT3_FAS11696	NOT3	26
22073681	NOT3_FAS11696	NOT3	76
22073682	NOT3_FAS11696	NOT3	56
22073683	NOT3_FAS11696	NOT3	124
22073684	NOT3_FAS11696	NOT3	98
22073685	NOT3_FAS11696	NOT3	102
22073686	NOT3_FAS11696	NOT3	132
22073687	NOT3_FAS11696	NOT3	43
22073688	NOT3_FAS11696	NOT3	121
22073689	NOT3_FAS11696	NOT3	88
22073690	NOT3_FAS11696	NOT3	31
22073691	NOT3_FAS11696	NOT3	116
22073692	NOT3_FAS11696	NOT3	103
22073693	NOT3_FAS11696	NOT3	43
22073694	NOT3_FAS11696	NOT3	104
22073695	NOT3_FAS11696	NOT3	86
22073696	NOT3_FAS11696	NOT3	67
22073697	NOT3_FAS11696	NOT3	89
22073698	NOT3_FAS11696	NOT3	36
22073699	NOT3_FAS11696	NOT3	97
22073700	NOT3_FAS11696	NOT3	62
22073701	NOT3_FAS11696	NOT3	73
22073702	NOT3_FAS11696	NOT3	108
22073703	NOT3_FAS11696	NOT3	87
22073704	NOT3_FAS11696	NOT3	86
22073705	NOT3_FAS11696	NOT3	101
22073706	NOT3_FAS11696	NOT3	72
22073707	NOT3_FAS11696	NOT3	115
22073708	NOT3_FAS11696	NOT3	68
22073709	NOT3_FAS11696	NOT3	103
22073710	NOT3_FAS11696	NOT3	33
22073711	NOT3_FAS11696	NOT3	124
22073712	NOT3_FAS11696	NOT3	33
22073713	NOT3_FAS11696	NOT3	17
22073714	NOT3_FAS11696	NOT3	45
22073715	NOT3_FAS11696	NOT3	108
22073716	NOT3_FAS11696	NOT3	60
22073717	NOT3_FAS11696	NOT3	160
22073718	NOT3_FAS11696	NOT3	61
22073719	NOT3_FAS11696	NOT3	102
22073720	NOT3_FAS11696	NOT3	83
22073721	NOT3_FAS11696	NOT3	48
22073722	NOT3_FAS11696	NOT3	149
22073723	NOT3_FAS11696	NOT3	93
22073724	NOT3_FAS11696	NOT3	104
22073725	NOT3_FAS11696	NOT3	76
22073726	NOT3_FAS11696	NOT3	85
22073727	NOT3_FAS11696	NOT3	69
22073728	NOT3_FAS11696	NOT3	82
22073729	NOT3_FAS11696	NOT3	72
22073730	NOT3_FAS11696	NOT3	151
22073731	NOT3_FAS11696	NOT3	139
22073732	NOT3_FAS11696	NOT3	55
22073733	NOT3_FAS11696	NOT3	68
22073734	NOT3_FAS11696	NOT3	93
22073735	NOT3_FAS11696	NOT3	159
22073736	NOT3_FAS11696	NOT3	78
22073737	NOT3_FAS11696	NOT3	109
22073738	NOT3_FAS11696	NOT3	146
22073739	NOT3_FAS11696	NOT3	115
22073740	NOT3_FAS11696	NOT3	58
22073741	NOT3_FAS11696	NOT3	33
22073742	NOT3_FAS11696	NOT3	118
22073743	NOT3_FAS11696	NOT3	44
22073744	NOT3_FAS11696	NOT3	54
22073745	NOT3_FAS11696	NOT3	60
22073746	NOT3_FAS11696	NOT3	113
22073747	NOT3_FAS11696	NOT3	17
22073748	NOT3_FAS11696	NOT3	51
22073749	NOT3_FAS11696	NOT3	59
22073750	NOT3_FAS11696	NOT3	56
22073751	NOT3_FAS11696	NOT3	109
22073752	NOT3_FAS11696	NOT3	112
22073753	NOT3_FAS11696	NOT3	17
22073754	NOT3_FAS11696	NOT3	82
22073755	NOT3_FAS11696	NOT3	130
22073756	NOT3_FAS11696	NOT3	87
22073757	NOT3_FAS11696	NOT3	29
22073758	NOT3_FAS11696	NOT3	123
22073759	NOT3_FAS11696	NOT3	49
22073760	NOT3_FAS11696	NOT3	125
22073761	NOT3_FAS11696	NOT3	102
22073762	NOT3_FAS11696	NOT3	89
22073763	NOT3_FAS11696	NOT3	59
22073764	NOT3_FAS11696	NOT3	60
22073765	NOT3_FAS11696	NOT3	92
22073766	NOT3_FAS11696	NOT3	54
22073767	NOT3_FAS11696	NOT3	78
22073768	NOT3_FAS11696	NOT3	112
22073769	NOT3_FAS11696	NOT3	121
22073770	NOT3_FAS11696	NOT3	95
22073771	NOT3_FAS11696	NOT3	67
22073772	NOT3_FAS11696	NOT3	138
22073773	NOT3_FAS11696	NOT3	44
22073774	NOT3_FAS11696	NOT3	114
22073775	NOT3_FAS11696	NOT3	107
22073776	NOT3_FAS11696	NOT3	115
22073777	NOT3_FAS11696	NOT3	98
22073778	NOT3_FAS11696	NOT3	73
22073779	NOT3_FAS11696	NOT3	57
22073780	NOT3_FAS11696	NOT3	52
22073781	NOT3_FAS11696	NOT3	79
22073782	NOT3_FAS11696	NOT3	123
22073783	NOT3_FAS11696	NOT3	20
22073784	NOT3_FAS11696	NOT3	77
22073785	NOT3_FAS11696	NOT3	85
22073786	NOT3_FAS11696	NOT3	88
22073787	NOT3_FAS11696	NOT3	121
22073788	NOT3_FAS11696	NOT3	118
22073789	NOT3_FAS11696	NOT3	77
22073790	NOT3_FAS11696	NOT3	130
22073791	NOT3_FAS11696	NOT3	78
22073792	NOT3_FAS11696	NOT3	71
22073793	NOT3_FAS11696	NOT3	37
22073794	NOT3_FAS11696	NOT3	54
22073795	NOT3_FAS11696	NOT3	30
22073796	NOT3_FAS11696	NOT3	57
22073797	NOT3_FAS11696	NOT3	130
22073798	NOT3_FAS11696	NOT3	57
22073799	NOT3_FAS11696	NOT3	49
22073800	NOT3_FAS11696	NOT3	60
22073801	NOT3_FAS11696	NOT3	58
22073802	NOT3_FAS11696	NOT3	89
22073803	NOT3_FAS11696	NOT3	142
22073804	NOT3_FAS11696	NOT3	125
22073805	NOT3_FAS11696	NOT3	99
22073806	NOT3_FAS11696	NOT3	114
22073807	NOT3_FAS11696	NOT3	92
22073808	NOT3_FAS11696	NOT3	59
22073809	NOT3_FAS11696	NOT3	58
22073810	NOT3_FAS11696	NOT3	141
22073811	NOT3_FAS11696	NOT3	44
22073812	NOT3_FAS11696	NOT3	21
22073813	NOT3_FAS11696	NOT3	114
22073814	NOT3_FAS11696	NOT3	64
22073815	NOT3_FAS11696	NOT3	84
22073816	NOT3_FAS11696	NOT3	89
22073817	NOT3_FAS11696	NOT3	76
22073818	NOT3_FAS11696	NOT3	55
22073819	NOT3_FAS11696	NOT3	68
22073820	NOT3_FAS11696	NOT3	75
22073821	NOT3_FAS11696	NOT3	90
22073822	NOT3_FAS11696	NOT3	44
22073823	NOT3_FAS11696	NOT3	8
22073824	NOT3_FAS11696	NOT3	95
22073825	NOT3_FAS11696	NOT3	94
22073826	NOT3_FAS11696	NOT3	37
22073827	NOT3_FAS11696	NOT3	142
22073828	NOT3_FAS11696	NOT3	53
22073829	NOT3_FAS11696	NOT3	114
22073830	NOT3_FAS11696	NOT3	74
22073831	NOT3_FAS11696	NOT3	126
22073832	NOT3_FAS11696	NOT3	34
22073833	NOT3_FAS11696	NOT3	99
22073834	NOT3_FAS11696	NOT3	95
22073835	NOT3_FAS11696	NOT3	69
22073836	NOT3_FAS11696	NOT3	101
22073837	NOT3_FAS11696	NOT3	130
22073838	NOT3_FAS11696	NOT3	93
22073839	NOT3_FAS11696	NOT3	53
22073840	NOT3_FAS11696	NOT3	33
22073841	NOT3_FAS11696	NOT3	134
22073842	NOT3_FAS11696	NOT3	208
22073843	NOT3_FAS11696	NOT3	110
22073844	NOT3_FAS11696	NOT3	88
22073845	NOT3_FAS11696	NOT3	89
22073846	NOT3_FAS11696	NOT3	70
22073847	NOT3_FAS11696	NOT3	107
22073848	NOT3_FAS11696	NOT3	124
22073849	NOT3_FAS11696	NOT3	143
22073850	NOT3_FAS11696	NOT3	78
22073851	NOT3_FAS11696	NOT3	95
22073852	NOT3_FAS11696	NOT3	105
22073853	NOT3_FAS11696	NOT3	40
22073854	NOT3_FAS11696	NOT3	81
22073855	NOT3_FAS11696	NOT3	46
22073856	NOT3_FAS11696	NOT3	111
22073857	NOT3_FAS11696	NOT3	62
22073858	NOT3_FAS11696	NOT3	123
22073859	NOT3_FAS11696	NOT3	48
22073860	NOT3_FAS11696	NOT3	120
22073861	NOT3_FAS11696	NOT3	172
22073862	NOT3_FAS11696	NOT3	82
22073863	NOT3_FAS11696	NOT3	36
22073864	NOT3_FAS11696	NOT3	75
22073865	NOT3_FAS11696	NOT3	46
22073866	NOT3_FAS11696	NOT3	24
22073867	NOT3_FAS11696	NOT3	43
22073868	NOT3_FAS11696	NOT3	135
22073869	NOT3_FAS11696	NOT3	107
22073870	NOT3_FAS11696	NOT3	97
22073871	NOT3_FAS11696	NOT3	71
22073872	NOT3_FAS11696	NOT3	95
22073873	NOT3_FAS11696	NOT3	66
22073874	NOT3_FAS11696	NOT3	89
22073875	NOT3_FAS11696	NOT3	137
22073876	NOT3_FAS11696	NOT3	95
22073877	NOT3_FAS11696	NOT3	25
22073878	NOT3_FAS11696	NOT3	55
22073879	NOT3_FAS11696	NOT3	69
22073880	NOT3_FAS11696	NOT3	108
22073881	NOT3_FAS11696	NOT3	91
22073882	NOT3_FAS11696	NOT3	33
22073883	NOT3_FAS11696	NOT3	50
22073884	NOT3_FAS11696	NOT3	24
22073885	NOT3_FAS11696	NOT3	72
22073886	NOT3_FAS11696	NOT3	51
22073887	NOT3_FAS11696	NOT3	143
22073888	NOT3_FAS11696	NOT3	167
22073889	NOT3_FAS11696	NOT3	45
22073890	NOT3_FAS11696	NOT3	67
22073891	NOT3_FAS11696	NOT3	38
22073892	NOT3_FAS11696	NOT3	70
22073893	NOT3_FAS11696	NOT3	103
22073894	NOT3_FAS11696	NOT3	78
22073895	NOT3_FAS11696	NOT3	45
22073896	NOT3_FAS11696	NOT3	77
22073897	NOT3_FAS11696	NOT3	47
22073898	NOT3_FAS11696	NOT3	184
22073899	NOT3_FAS11696	NOT3	66
22073900	NOT3_FAS11696	NOT3	88
22073901	NOT3_FAS11696	NOT3	30
22073902	NOT3_FAS11696	NOT3	48
22073903	NOT3_FAS11696	NOT3	43
22073904	NOT3_FAS11696	NOT3	60
22073905	NOT3_FAS11696	NOT3	148
22073906	NOT3_FAS11696	NOT3	36
22073907	NOT3_FAS11696	NOT3	56
22073908	NOT3_FAS11696	NOT3	93
22073909	NOT3_FAS11696	NOT3	47
22073910	NOT3_FAS11696	NOT3	94
22073911	NOT3_FAS11696	NOT3	98
22073912	NOT3_FAS11696	NOT3	85
22073913	NOT3_FAS11696	NOT3	38
22073914	NOT3_FAS11696	NOT3	50
22073915	NOT3_FAS11696	NOT3	117
22073916	NOT3_FAS11696	NOT3	40
22073917	NOT3_FAS11696	NOT3	36
22073918	NOT3_FAS11696	NOT3	94
22073919	NOT3_FAS11696	NOT3	143
22073920	NOT3_FAS11696	NOT3	60
22073921	NOT3_FAS11696	NOT3	91
22073922	NOT3_FAS11696	NOT3	93
22073923	NOT3_FAS11696	NOT3	112
22073924	NOT3_FAS11696	NOT3	60
22073925	NOT3_FAS11696	NOT3	86
22073926	NOT3_FAS11696	NOT3	81
22073927	NOT3_FAS11696	NOT3	49
22073928	NOT3_FAS11696	NOT3	122
22073929	NOT3_FAS11696	NOT3	72
22073930	NOT3_FAS11696	NOT3	43
22073931	NOT3_FAS11696	NOT3	43
22073932	NOT3_FAS11696	NOT3	62
22073933	NOT3_FAS11696	NOT3	131
22073934	NOT3_FAS11696	NOT3	99
22073935	NOT3_FAS11696	NOT3	105
22073936	NOT3_FAS11696	NOT3	44
22073937	NOT3_FAS11696	NOT3	70
22073938	NOT3_FAS11696	NOT3	96
22073939	NOT3_FAS11696	NOT3	96
22073940	NOT3_FAS11696	NOT3	151
22073941	NOT3_FAS11696	NOT3	111
22073942	NOT3_FAS11696	NOT3	70
22073943	NOT3_FAS11696	NOT3	54
22073944	NOT3_FAS11696	NOT3	39
22073945	NOT3_FAS11696	NOT3	52
22073946	NOT3_FAS11696	NOT3	52
22073947	NOT3_FAS11696	NOT3	93
22073948	NOT3_FAS11696	NOT3	80
22073949	NOT3_FAS11696	NOT3	142
22073950	NOT3_FAS11696	NOT3	59
22073951	NOT3_FAS11696	NOT3	46
22073952	NOT3_FAS11696	NOT3	129
22073953	NOT3_FAS11696	NOT3	48
22073954	NOT3_FAS11696	NOT3	137
22073955	NOT3_FAS11696	NOT3	117
22073956	NOT3_FAS11696	NOT3	38
22073957	NOT3_FAS11696	NOT3	70
22073958	NOT3_FAS11696	NOT3	148
22073959	NOT3_FAS11696	NOT3	61
22073960	NOT3_FAS11696	NOT3	98
22073961	NOT3_FAS11696	NOT3	59
22073962	NOT3_FAS11696	NOT3	135
22073963	NOT3_FAS11696	NOT3	69
22073964	NOT3_FAS11696	NOT3	78
22073965	NOT3_FAS11696	NOT3	43
22073966	NOT3_FAS11696	NOT3	91
22073967	NOT3_FAS11696	NOT3	105
22073968	NOT3_FAS11696	NOT3	66
22073969	NOT3_FAS11696	NOT3	139
22073970	NOT3_FAS11696	NOT3	50
22073971	NOT3_FAS11696	NOT3	164
22073972	NOT3_FAS11696	NOT3	153
22073973	NOT3_FAS11696	NOT3	12
22073974	NOT3_FAS11696	NOT3	81
22073975	NOT3_FAS11696	NOT3	79
22073976	NOT3_FAS11696	NOT3	87
22073977	NOT3_FAS11696	NOT3	30
22073978	NOT3_FAS11696	NOT3	15
22073979	NOT3_FAS11696	NOT3	146
22073980	NOT3_FAS11696	NOT3	113
22073981	NOT3_FAS11696	NOT3	63
22073982	NOT3_FAS11696	NOT3	126
22073983	NOT3_FAS11696	NOT3	150
22073984	NOT3_FAS11696	NOT3	63
22073985	NOT3_FAS11696	NOT3	76
22073986	NOT3_FAS11696	NOT3	57
22073987	NOT3_FAS11696	NOT3	68
22073988	NOT3_FAS11696	NOT3	76
22073989	NOT3_FAS11696	NOT3	53
22073990	NOT3_FAS11696	NOT3	102
22073991	NOT3_FAS11696	NOT3	108
22073992	NOT3_FAS11696	NOT3	29
22073993	NOT3_FAS11696	NOT3	59
22073994	NOT3_FAS11696	NOT3	7
22073995	NOT3_FAS11696	NOT3	39
22073996	NOT3_FAS11696	NOT3	104
22073997	NOT3_FAS11696	NOT3	59
22073998	NOT3_FAS11696	NOT3	62
22073999	NOT3_FAS11696	NOT3	72
22074000	NOT3_FAS11696	NOT3	158
22074001	NOT3_FAS11696	NOT3	99
22074002	NOT3_FAS11696	NOT3	106
22074003	NOT3_FAS11696	NOT3	135
22074004	NOT3_FAS11696	NOT3	105
22074005	NOT3_FAS11696	NOT3	23
22074006	NOT3_FAS11696	NOT3	101
22074007	NOT3_FAS11696	NOT3	53
22074008	NOT3_FAS11696	NOT3	36
22074009	NOT3_FAS11696	NOT3	147
22074010	NOT3_FAS11696	NOT3	75
22074011	NOT3_FAS11696	NOT3	140
22074012	NOT3_FAS11696	NOT3	58
22074013	NOT3_FAS11696	NOT3	154
22074014	NOT3_FAS11696	NOT3	91
22074015	NOT3_FAS11696	NOT3	124
22074016	NOT3_FAS11696	NOT3	52
22074017	NOT3_FAS11696	NOT3	31
22074018	NOT3_FAS11696	NOT3	90
22074019	NOT3_FAS11696	NOT3	48
22074020	NOT3_FAS11696	NOT3	39
22074021	NOT3_FAS11696	NOT3	111
22074022	NOT3_FAS11696	NOT3	59
22074023	NOT3_FAS11696	NOT3	56
22074024	NOT3_FAS11696	NOT3	36
22074025	NOT3_FAS11696	NOT3	92
22074026	NOT3_FAS11696	NOT3	114
22074027	NOT3_FAS11696	NOT3	100
22074028	NOT3_FAS11696	NOT3	49
22074029	NOT3_FAS11696	NOT3	17
22074030	NOT3_FAS11696	NOT3	152
22074031	NOT3_FAS11696	NOT3	49
22074032	NOT3_FAS11696	NOT3	10
22074033	NOT3_FAS11696	NOT3	115
22074034	NOT3_FAS11696	NOT3	124
22074035	NOT3_FAS11696	NOT3	106
22074036	NOT3_FAS11696	NOT3	115
22074037	NOT3_FAS11696	NOT3	111
22074038	NOT3_FAS11696	NOT3	78
22074039	NOT3_FAS11696	NOT3	132
22074040	NOT3_FAS11696	NOT3	204
22074041	NOT3_FAS11696	NOT3	41
22074042	NOT3_FAS11696	NOT3	32
22074043	NOT3_FAS11696	NOT3	62
22074044	NOT3_FAS11696	NOT3	81
22074045	NOT3_FAS11696	NOT3	33
22074046	NOT3_FAS11696	NOT3	45
22074047	NOT3_FAS11696	NOT3	50
22074048	NOT3_FAS11696	NOT3	130
22074049	NOT3_FAS11696	NOT3	41
22074050	NOT3_FAS11696	NOT3	132
22074051	NOT3_FAS11696	NOT3	49
22074052	NOT3_FAS11696	NOT3	53
22074053	NOT3_FAS11696	NOT3	88
22074054	NOT3_FAS11696	NOT3	152
22074055	NOT3_FAS11696	NOT3	55
22074056	NOT3_FAS11696	NOT3	55
22074057	NOT3_FAS11696	NOT3	58
22074058	NOT3_FAS11696	NOT3	135
22074059	NOT3_FAS11696	NOT3	58
22074060	NOT3_FAS11696	NOT3	104
22074061	NOT3_FAS11696	NOT3	59
22074062	NOT3_FAS11696	NOT3	52
22074063	NOT3_FAS11696	NOT3	90
22074064	NOT3_FAS11696	NOT3	40
22074065	NOT3_FAS11696	NOT3	84
22074066	NOT3_FAS11696	NOT3	55
22074067	NOT3_FAS11696	NOT3	103
22074068	NOT3_FAS11696	NOT3	59
22074069	NOT3_FAS11696	NOT3	103
22074070	NOT3_FAS11696	NOT3	46
22074071	NOT3_FAS11696	NOT3	78
22074072	NOT3_FAS11696	NOT3	77
22074073	NOT3_FAS11696	NOT3	55
22074074	NOT3_FAS11696	NOT3	26
22074075	NOT3_FAS11696	NOT3	46
22074076	NOT3_FAS11696	NOT3	145
22074077	NOT3_FAS11696	NOT3	114
22074078	NOT3_FAS11696	NOT3	10
22074079	NOT3_FAS11696	NOT3	103
22074080	NOT3_FAS11696	NOT3	112
22074081	NOT3_FAS11696	NOT3	19
22074082	NOT3_FAS11696	NOT3	158
22074083	NOT3_FAS11696	NOT3	99
22074084	NOT3_FAS11696	NOT3	26
22074085	NOT3_FAS11696	NOT3	104
22074086	NOT3_FAS11696	NOT3	39
22074087	NOT3_FAS11696	NOT3	67
22074088	NOT3_FAS11696	NOT3	42
22074089	NOT3_FAS11696	NOT3	33
22074090	NOT3_FAS11696	NOT3	58
22074091	NOT3_FAS11696	NOT3	67
22074092	NOT3_FAS11696	NOT3	56
22074093	NOT3_FAS11696	NOT3	100
22074094	NOT3_FAS11696	NOT3	101
22074095	NOT3_FAS11696	NOT3	49
22074096	NOT3_FAS11696	NOT3	78
22074097	NOT3_FAS11696	NOT3	107
22074098	NOT3_FAS11696	NOT3	49
22074099	NOT3_FAS11696	NOT3	51
22074100	NOT3_FAS11696	NOT3	93
22074101	NOT3_FAS11696	NOT3	130
22074102	NOT3_FAS11696	NOT3	43
22074103	NOT3_FAS11696	NOT3	130
22074104	NOT3_FAS11696	NOT3	136
22074105	NOT3_FAS11696	NOT3	42
22074106	NOT3_FAS11696	NOT3	62
22074107	NOT3_FAS11696	NOT3	145
22074108	NOT3_FAS11696	NOT3	85
22074109	NOT3_FAS11696	NOT3	88
22074110	NOT3_FAS11696	NOT3	124
22074111	NOT3_FAS11696	NOT3	120
22074112	NOT3_FAS11696	NOT3	90
22074113	NOT3_FAS11696	NOT3	27
22074114	NOT3_FAS11696	NOT3	100
22074115	NOT3_FAS11696	NOT3	58
22074116	NOT3_FAS11696	NOT3	74
22074117	NOT3_FAS11696	NOT3	158
22074118	NOT3_FAS11696	NOT3	56
22074119	NOT3_FAS11696	NOT3	103
22074120	NOT3_FAS11696	NOT3	42
22074121	NOT3_FAS11696	NOT3	36
22074122	NOT3_FAS11696	NOT3	58
22074123	NOT3_FAS11696	NOT3	64
22074124	NOT3_FAS11696	NOT3	67
22074125	NOT3_FAS11696	NOT3	151
22074126	NOT3_FAS11696	NOT3	57
22074127	NOT3_FAS11696	NOT3	171
22074128	NOT3_FAS11696	NOT3	161
22074129	NOT3_FAS11696	NOT3	50
22074130	NOT3_FAS11696	NOT3	55
22074131	NOT3_FAS11696	NOT3	85
22074132	NOT3_FAS11696	NOT3	8
22074133	NOT3_FAS11696	NOT3	102
22074134	NOT3_FAS11696	NOT3	58
22074135	NOT3_FAS11696	NOT3	47
22074136	NOT3_FAS11696	NOT3	49
22074137	NOT3_FAS11696	NOT3	157
22074138	NOT3_FAS11696	NOT3	45
22074139	NOT3_FAS11696	NOT3	59
22074140	NOT3_FAS11696	NOT3	38
22074141	NOT3_FAS11696	NOT3	110
22074142	NOT3_FAS11696	NOT3	80
22074143	NOT3_FAS11696	NOT3	119
22074144	NOT3_FAS11696	NOT3	91
22074145	NOT3_FAS11696	NOT3	63
22074146	NOT3_FAS11696	NOT3	58
22074147	NOT3_FAS11696	NOT3	107
22074148	NOT3_FAS11696	NOT3	130
22074149	NOT3_FAS11696	NOT3	91
22074150	NOT3_FAS11696	NOT3	108
22074151	NOT3_FAS11696	NOT3	97
22074152	NOT3_FAS11696	NOT3	107
22074153	NOT3_FAS11696	NOT3	69
22074154	NOT3_FAS11696	NOT3	57
22074155	NOT3_FAS11696	NOT3	144
22074156	NOT3_FAS11696	NOT3	108
22074157	NOT3_FAS11696	NOT3	122
22074158	NOT3_FAS11696	NOT3	38
22074159	NOT3_FAS11696	NOT3	74
22074160	NOT3_FAS11696	NOT3	36
22074161	NOT3_FAS11696	NOT3	52
22074162	NOT3_FAS11696	NOT3	144
22074163	NOT3_FAS11696	NOT3	35
22074164	NOT3_FAS11696	NOT3	113
22074165	NOT3_FAS11696	NOT3	143
22074166	NOT3_FAS11696	NOT3	48
22074167	NOT3_FAS11696	NOT3	40
22074168	NOT3_FAS11696	NOT3	164
22074169	NOT3_FAS11696	NOT3	97
22074170	NOT3_FAS11696	NOT3	97
22074171	NOT3_FAS11696	NOT3	84
22074172	NOT3_FAS11696	NOT3	48
22074173	NOT3_FAS11696	NOT3	111
22074174	NOT3_FAS11696	NOT3	110
22074175	NOT3_FAS11696	NOT3	84
22074176	NOT3_FAS11696	NOT3	45
22074177	NOT3_FAS11696	NOT3	37
22074178	NOT3_FAS11696	NOT3	121
22074179	NOT3_FAS11696	NOT3	63
22074180	NOT3_FAS11696	NOT3	110
22074181	NOT3_FAS11696	NOT3	57
22074182	NOT3_FAS11696	NOT3	42
22074183	NOT3_FAS11696	NOT3	148
22074184	NOT3_FAS11696	NOT3	85
22074185	NOT3_FAS11696	NOT3	66
22074186	NOT3_FAS11696	NOT3	37
22074187	NOT3_FAS11696	NOT3	98
22074188	NOT3_FAS11696	NOT3	129
22074189	NOT3_FAS11696	NOT3	71
22074190	NOT3_FAS11696	NOT3	86
22074191	NOT3_FAS11696	NOT3	92
22074192	NOT3_FAS11696	NOT3	62
22074193	NOT3_FAS11696	NOT3	37
22074194	NOT3_FAS11696	NOT3	56
22074195	NOT3_FAS11696	NOT3	43
22074196	NOT3_FAS11696	NOT3	134
22074197	NOT3_FAS11696	NOT3	44
22074198	NOT3_FAS11696	NOT3	26
22074199	NOT3_FAS11696	NOT3	51
22074200	NOT3_FAS11696	NOT3	65
22074201	NOT3_FAS11696	NOT3	96
22074202	NOT3_FAS11696	NOT3	73
22074203	NOT3_FAS11696	NOT3	123
22074204	NOT3_FAS11696	NOT3	124
22074205	NOT3_FAS11696	NOT3	119
22074206	NOT3_FAS11696	NOT3	71
22074207	NOT3_FAS11696	NOT3	135
22074208	NOT3_FAS11696	NOT3	90
22074209	NOT3_FAS11696	NOT3	16
22074210	NOT3_FAS11696	NOT3	148
22074211	NOT3_FAS11696	NOT3	37
22074212	NOT3_FAS11696	NOT3	70
22074213	NOT3_FAS11696	NOT3	79
22074214	NOT3_FAS11696	NOT3	143
22074215	NOT3_FAS11696	NOT3	36
22074216	NOT3_FAS11696	NOT3	49
22074217	NOT3_FAS11696	NOT3	173
22074218	NOT3_FAS11696	NOT3	27
22074219	NOT3_FAS11696	NOT3	47
22074220	NOT3_FAS11696	NOT3	50
22074221	NOT3_FAS11696	NOT3	80
22074222	NOT3_FAS11696	NOT3	121
22074223	NOT3_FAS11696	NOT3	57
22074224	NOT3_FAS11696	NOT3	47
22074225	NOT3_FAS11696	NOT3	191
22074226	NOT3_FAS11696	NOT3	85
22074227	NOT3_FAS11696	NOT3	121
22074228	NOT3_FAS11696	NOT3	65
22074229	NOT3_FAS11696	NOT3	111
22074230	NOT3_FAS11696	NOT3	11
22074231	NOT3_FAS11696	NOT3	71
22074232	NOT3_FAS11696	NOT3	42
22074233	NOT3_FAS11696	NOT3	32
22074234	NOT3_FAS11696	NOT3	102
22074235	NOT3_FAS11696	NOT3	83
22074236	NOT3_FAS11696	NOT3	21
22074237	NOT3_FAS11696	NOT3	58
22074238	NOT3_FAS11696	NOT3	277
22074239	NOT3_FAS11696	NOT3	86
22074240	NOT3_FAS11696	NOT3	131
22074241	NOT3_FAS11696	NOT3	154
22074242	NOT3_FAS11696	NOT3	35
22074243	NOT3_FAS11696	NOT3	122
22074244	NOT3_FAS11696	NOT3	113
22074245	NOT3_FAS11696	NOT3	43
22074246	NOT3_FAS11696	NOT3	69
22074247	NOT3_FAS11696	NOT3	30
22074248	NOT3_FAS11696	NOT3	122
22074249	NOT3_FAS11696	NOT3	76
22074250	NOT3_FAS11696	NOT3	60
22074251	NOT3_FAS11696	NOT3	55
22074252	NOT3_FAS11696	NOT3	109
22074253	NOT3_FAS11696	NOT3	91
22074254	NOT3_FAS11696	NOT3	30
22074255	NOT3_FAS11696	NOT3	40
22074256	NOT3_FAS11696	NOT3	85
22074257	NOT3_FAS11696	NOT3	108
22074258	NOT3_FAS11696	NOT3	102
22074259	NOT3_FAS11696	NOT3	107
22074260	NOT3_FAS11696	NOT3	84
22074261	NOT3_FAS11696	NOT3	108
22074262	NOT3_FAS11696	NOT3	103
22074263	NOT3_FAS11696	NOT3	64
22074264	NOT3_FAS11696	NOT3	8
22074265	NOT3_FAS11696	NOT3	63
22074266	NOT3_FAS11696	NOT3	69
22074267	NOT3_FAS11696	NOT3	58
22074268	NOT3_FAS11696	NOT3	60
22074269	NOT3_FAS11696	NOT3	66
22074270	NOT3_FAS11696	NOT3	97
22074271	NOT3_FAS11696	NOT3	40
22074272	NOT3_FAS11696	NOT3	69
22074273	NOT3_FAS11696	NOT3	129
22074274	NOT3_FAS11696	NOT3	69
22074275	NOT3_FAS11696	NOT3	113
22074276	NOT3_FAS11696	NOT3	94
22074277	NOT3_FAS11696	NOT3	51
22074278	NOT3_FAS11696	NOT3	116
22074279	NOT3_FAS11696	NOT3	71
22074280	NOT3_FAS11696	NOT3	149
22074281	NOT3_FAS11696	NOT3	59
22074282	NOT3_FAS11696	NOT3	106
22074283	NOT3_FAS11696	NOT3	121
22074284	NOT3_FAS11696	NOT3	40
22074285	NOT3_FAS11696	NOT3	114
22074286	NOT3_FAS11696	NOT3	37
22074287	NOT3_FAS11696	NOT3	169
22074288	NOT3_FAS11696	NOT3	130
22074289	NOT3_FAS11696	NOT3	63
22074290	NOT3_FAS11696	NOT3	28
22074291	NOT3_FAS11696	NOT3	84
22074292	NOT3_FAS11696	NOT3	85
22074293	NOT3_FAS11696	NOT3	69
22074294	NOT3_FAS11696	NOT3	73
22074295	NOT3_FAS11696	NOT3	76
22074296	NOT3_FAS11696	NOT3	167
22074297	NOT3_FAS11696	NOT3	103
22074298	NOT3_FAS11696	NOT3	40
22074299	NOT3_FAS11696	NOT3	76
22074300	NOT3_FAS11696	NOT3	162
22074301	NOT3_FAS11696	NOT3	104
22074302	NOT3_FAS11696	NOT3	59
22074303	NOT3_FAS11696	NOT3	70
22074304	NOT3_FAS11696	NOT3	34
22074305	NOT3_FAS11696	NOT3	85
22074306	NOT3_FAS11696	NOT3	107
22074307	NOT3_FAS11696	NOT3	61
22074308	NOT3_FAS11696	NOT3	103
22074309	NOT3_FAS11696	NOT3	56
22074310	NOT3_FAS11696	NOT3	76
22074311	NOT3_FAS11696	NOT3	71
22074312	NOT3_FAS11696	NOT3	138
22074313	NOT3_FAS11696	NOT3	43
22074314	NOT3_FAS11696	NOT3	42
22074315	NOT3_FAS11696	NOT3	69
22074316	NOT3_FAS11696	NOT3	99
22074317	NOT3_FAS11696	NOT3	66
22074318	NOT3_FAS11696	NOT3	69
22074319	NOT3_FAS11696	NOT3	111
22074320	NOT3_FAS11696	NOT3	27
22074321	NOT3_FAS11696	NOT3	45
22074322	NOT3_FAS11696	NOT3	46
22074323	NOT3_FAS11696	NOT3	120
22074324	NOT3_FAS11696	NOT3	34
22074325	NOT3_FAS11696	NOT3	65
22074326	NOT3_FAS11696	NOT3	73
22074327	NOT3_FAS11696	NOT3	115
22074328	NOT3_FAS11696	NOT3	89
22074329	NOT3_FAS11696	NOT3	74
22074330	NOT3_FAS11696	NOT3	83
22074331	NOT3_FAS11696	NOT3	173
22074332	NOT3_FAS11696	NOT3	38
22074333	NOT3_FAS11696	NOT3	86
22074334	NOT3_FAS11696	NOT3	28
22074335	NOT3_FAS11696	NOT3	91
22074336	NOT3_FAS11696	NOT3	140
22074337	NOT3_FAS11696	NOT3	102
22074338	NOT3_FAS11696	NOT3	72
22074339	NOT3_FAS11696	NOT3	195
22074340	NOT3_FAS11696	NOT3	76
22074341	NOT3_FAS11696	NOT3	129
22074342	NOT3_FAS11696	NOT3	63
22074343	NOT3_FAS11696	NOT3	174
22074344	NOT3_FAS11696	NOT3	85
22074345	NOT3_FAS11696	NOT3	45
22074346	NOT3_FAS11696	NOT3	76
22074347	NOT3_FAS11696	NOT3	110
22074348	NOT3_FAS11696	NOT3	86
22074349	NOT3_FAS11696	NOT3	114
22074350	NOT3_FAS11696	NOT3	63
22074351	NOT3_FAS11696	NOT3	71
22074352	NOT3_FAS11696	NOT3	62
22074353	NOT3_FAS11696	NOT3	63
22074354	NOT3_FAS11696	NOT3	92
22074355	NOT3_FAS11696	NOT3	48
22074356	NOT3_FAS11696	NOT3	56
22074357	NOT3_FAS11696	NOT3	65
22074358	NOT3_FAS11696	NOT3	102
22074359	NOT3_FAS11696	NOT3	115
22074360	NOT3_FAS11696	NOT3	113
22074361	NOT3_FAS11696	NOT3	71
22074362	NOT3_FAS11696	NOT3	26
22074363	NOT3_FAS11696	NOT3	37
22074364	NOT3_FAS11696	NOT3	92
22074365	NOT3_FAS11696	NOT3	150
22074366	NOT3_FAS11696	NOT3	94
22074367	NOT3_FAS11696	NOT3	36
22074368	NOT3_FAS11696	NOT3	48
22074369	NOT3_FAS11696	NOT3	75
22074370	NOT3_FAS11696	NOT3	166
22074371	NOT3_FAS11696	NOT3	147
22074372	NOT3_FAS11696	NOT3	69
22074373	NOT3_FAS11696	NOT3	103
22074374	NOT3_FAS11696	NOT3	165
22074375	NOT3_FAS11696	NOT3	35
22074376	NOT3_FAS11696	NOT3	143
22074377	NOT3_FAS11696	NOT3	138
22074378	NOT3_FAS11696	NOT3	47
22074379	NOT3_FAS11696	NOT3	106
22074380	NOT3_FAS11696	NOT3	87
22074381	NOT3_FAS11696	NOT3	137
22074382	NOT3_FAS11696	NOT3	67
22074383	NOT3_FAS11696	NOT3	134
22074384	NOT3_FAS11696	NOT3	160
22074385	NOT3_FAS11696	NOT3	60
22074386	NOT3_FAS11696	NOT3	79
22074387	NOT3_FAS11696	NOT3	68
22074388	NOT3_FAS11696	NOT3	116
22074389	NOT3_FAS11696	NOT3	110
22074390	NOT3_FAS11696	NOT3	99
22074391	NOT3_FAS11696	NOT3	82
22074392	NOT3_FAS11696	NOT3	50
22074393	NOT3_FAS11696	NOT3	77
22074394	NOT3_FAS11696	NOT3	15
22074395	NOT3_FAS11696	NOT3	103
22074396	NOT3_FAS11696	NOT3	70
22074397	NOT3_FAS11696	NOT3	84
22074398	NOT3_FAS11696	NOT3	40
22074399	NOT3_FAS11696	NOT3	110
22074400	NOT3_FAS11696	NOT3	55
22074401	NOT3_FAS11696	NOT3	94
22074402	NOT3_FAS11696	NOT3	71
22074403	NOT3_FAS11696	NOT3	96
22074404	NOT3_FAS11696	NOT3	131
22074405	NOT3_FAS11696	NOT3	41
22074406	NOT3_FAS11696	NOT3	52
22074407	NOT3_FAS11696	NOT3	154
22074408	NOT3_FAS11696	NOT3	89
22074409	NOT3_FAS11696	NOT3	93
22074410	NOT3_FAS11696	NOT3	62
22074411	NOT3_FAS11696	NOT3	125
22074412	NOT3_FAS11696	NOT3	62
22074413	NOT3_FAS11696	NOT3	44
22074414	NOT3_FAS11696	NOT3	65
22074415	NOT3_FAS11696	NOT3	97
22074416	NOT3_FAS11696	NOT3	97
22074417	NOT3_FAS11696	NOT3	86
22074418	NOT3_FAS11696	NOT3	89
22074419	NOT3_FAS11696	NOT3	150
22074420	NOT3_FAS11696	NOT3	45
22074421	NOT3_FAS11696	NOT3	61
22074422	NOT3_FAS11696	NOT3	92
22074423	NOT3_FAS11696	NOT3	117
22074424	NOT3_FAS11696	NOT3	87
22074425	NOT3_FAS11696	NOT3	77
22074426	NOT3_FAS11696	NOT3	64
22074427	NOT3_FAS11696	NOT3	74
22074428	NOT3_FAS11696	NOT3	96
22074429	NOT3_FAS11696	NOT3	25
22074430	NOT3_FAS11696	NOT3	88
22074431	NOT3_FAS11696	NOT3	49
22074432	NOT3_FAS11696	NOT3	55
22074433	NOT3_FAS11696	NOT3	58
22074434	NOT3_FAS11696	NOT3	53
22074435	NOT3_FAS11696	NOT3	49
22074436	NOT3_FAS11696	NOT3	73
22074437	NOT3_FAS11696	NOT3	38
22074438	NOT3_FAS11696	NOT3	145
22074439	NOT3_FAS11696	NOT3	47
22074440	NOT3_FAS11696	NOT3	82
22074441	NOT3_FAS11696	NOT3	53
22074442	NOT3_FAS11696	NOT3	91
22074443	NOT3_FAS11696	NOT3	35
22074444	NOT3_FAS11696	NOT3	33
22074445	NOT3_FAS11696	NOT3	57
22074446	NOT3_FAS11696	NOT3	64
22074447	NOT3_FAS11696	NOT3	51
22074448	NOT3_FAS11696	NOT3	58
22074449	NOT3_FAS11696	NOT3	33
22074450	NOT3_FAS11696	NOT3	133
22074451	NOT3_FAS11696	NOT3	143
22074452	NOT3_FAS11696	NOT3	103
22074453	NOT3_FAS11696	NOT3	153
22074454	NOT3_FAS11696	NOT3	127
22074455	NOT3_FAS11696	NOT3	65
22074456	NOT3_FAS11696	NOT3	57
22074457	NOT3_FAS11696	NOT3	91
22074458	NOT3_FAS11696	NOT3	239
22074459	NOT3_FAS11696	NOT3	24
22074460	NOT3_FAS11696	NOT3	25
22074461	NOT3_FAS11696	NOT3	140
22074462	NOT3_FAS11696	NOT3	106
22074463	NOT3_FAS11696	NOT3	105
22074464	NOT3_FAS11696	NOT3	138
22074465	NOT3_FAS11696	NOT3	137
22074466	NOT3_FAS11696	NOT3	89
22074467	NOT3_FAS11696	NOT3	128
22074468	NOT3_FAS11696	NOT3	78
22074469	NOT3_FAS11696	NOT3	103
22074470	NOT3_FAS11696	NOT3	73
22074471	NOT3_FAS11696	NOT3	49
22074472	NOT3_FAS11696	NOT3	98
22074473	NOT3_FAS11696	NOT3	41
22074474	NOT3_FAS11696	NOT3	11
22074475	NOT3_FAS11696	NOT3	40
22074476	NOT3_FAS11696	NOT3	152
22074477	NOT3_FAS11696	NOT3	88
22074478	NOT3_FAS11696	NOT3	64
22074479	NOT3_FAS11696	NOT3	86
22074480	NOT3_FAS11696	NOT3	87
22074481	NOT3_FAS11696	NOT3	100
22074482	NOT3_FAS11696	NOT3	111
22074483	NOT3_FAS11696	NOT3	108
22074484	NOT3_FAS11696	NOT3	123
22074485	NOT3_FAS11696	NOT3	57
22074486	NOT3_FAS11696	NOT3	70
22074487	NOT3_FAS11696	NOT3	25
22074488	NOT3_FAS11696	NOT3	29
22074489	NOT3_FAS11696	NOT3	25
22074490	NOT3_FAS11696	NOT3	55
22074491	NOT3_FAS11696	NOT3	49
22074492	NOT3_FAS11696	NOT3	80
22074493	NOT3_FAS11696	NOT3	111
22074494	NOT3_FAS11696	NOT3	174
22074495	NOT3_FAS11696	NOT3	59
22074496	NOT3_FAS11696	NOT3	51
22074497	NOT3_FAS11696	NOT3	100
22074498	NOT3_FAS11696	NOT3	145
22074499	NOT3_FAS11696	NOT3	75
22074500	NOT3_FAS11696	NOT3	84
22074501	NOT3_FAS11696	NOT3	104
22074502	NOT3_FAS11696	NOT3	111
22074503	NOT3_FAS11696	NOT3	140
22074504	NOT3_FAS11696	NOT3	79
22074505	NOT3_FAS11696	NOT3	84
22074506	NOT3_FAS11696	NOT3	67
22074507	NOT3_FAS11696	NOT3	65
22074508	NOT3_FAS11696	NOT3	101
22074509	NOT3_FAS11696	NOT3	19
22074510	NOT3_FAS11696	NOT3	142
22074511	NOT3_FAS11696	NOT3	112
22074512	NOT3_FAS11696	NOT3	113
22074513	NOT3_FAS11696	NOT3	62
22074514	NOT3_FAS11696	NOT3	30
22074515	NOT3_FAS11696	NOT3	154
22074516	NOT3_FAS11696	NOT3	60
22074517	NOT3_FAS11696	NOT3	79
22074518	NOT3_FAS11696	NOT3	156
22074519	NOT3_FAS11696	NOT3	120
22074520	NOT3_FAS11696	NOT3	97
22074521	NOT3_FAS11696	NOT3	129
22074522	NOT3_FAS11696	NOT3	139
22074523	NOT3_FAS11696	NOT3	131
22074524	NOT3_FAS11696	NOT3	44
22074525	NOT3_FAS11696	NOT3	52
22074526	NOT3_FAS11696	NOT3	92
22074527	NOT3_FAS11696	NOT3	153
22074528	NOT3_FAS11696	NOT3	29
22074529	NOT3_FAS11696	NOT3	65
22074530	NOT3_FAS11696	NOT3	128
22074531	NOT3_FAS11696	NOT3	73
22074532	NOT3_FAS11696	NOT3	60
22074533	NOT3_FAS11696	NOT3	87
22074534	NOT3_FAS11696	NOT3	120
22074535	NOT3_FAS11696	NOT3	54
22074536	NOT3_FAS11696	NOT3	41
22074537	NOT3_FAS11696	NOT3	50
22074538	NOT3_FAS11696	NOT3	98
22074539	NOT3_FAS11696	NOT3	61
22074540	NOT3_FAS11696	NOT3	79
22074541	NOT3_FAS11696	NOT3	73
22074542	NOT3_FAS11696	NOT3	70
22074543	NOT3_FAS11696	NOT3	49
22074544	NOT3_FAS11696	NOT3	68
22074545	NOT3_FAS11696	NOT3	124
22074546	NOT3_FAS11696	NOT3	138
22074547	NOT3_FAS11696	NOT3	63
22074548	NOT3_FAS11696	NOT3	118
22074549	NOT3_FAS11696	NOT3	46
22074550	NOT3_FAS11696	NOT3	62
22074551	NOT3_FAS11696	NOT3	144
22074552	NOT3_FAS11696	NOT3	91
22074553	NOT3_FAS11696	NOT3	29
22074554	NOT3_FAS11696	NOT3	108
22074555	NOT3_FAS11696	NOT3	20
22074556	NOT3_FAS11696	NOT3	22
22074557	NOT3_FAS11696	NOT3	121
22074558	NOT3_FAS11696	NOT3	69
22074559	NOT3_FAS11696	NOT3	157
22074560	NOT3_FAS11696	NOT3	135
22074561	NOT3_FAS11696	NOT3	67
22074562	NOT3_FAS11696	NOT3	56
22074563	NOT3_FAS11696	NOT3	72
22074564	NOT3_FAS11696	NOT3	113
22074565	NOT3_FAS11696	NOT3	88
22074566	NOT3_FAS11696	NOT3	80
22074567	NOT3_FAS11696	NOT3	57
22074568	NOT3_FAS11696	NOT3	54
22074569	NOT3_FAS11696	NOT3	83
22074570	NOT3_FAS11696	NOT3	45
22074571	NOT3_FAS11696	NOT3	96
22074572	NOT3_FAS11696	NOT3	74
22074573	NOT3_FAS11696	NOT3	48
22074574	NOT3_FAS11696	NOT3	42
22074575	NOT3_FAS11696	NOT3	59
22074576	NOT3_FAS11696	NOT3	139
22074577	NOT3_FAS11696	NOT3	127
22074578	NOT3_FAS11696	NOT3	135
22074579	NOT3_FAS11696	NOT3	123
22074580	NOT3_FAS11696	NOT3	80
22074581	NOT3_FAS11696	NOT3	104
22074582	NOT3_FAS11696	NOT3	106
22074583	NOT3_FAS11696	NOT3	37
22074584	NOT3_FAS11696	NOT3	100
22074585	NOT3_FAS11696	NOT3	55
22074586	NOT3_FAS11696	NOT3	57
22074587	NOT3_FAS11696	NOT3	96
22074588	NOT3_FAS11696	NOT3	84
22074589	NOT3_FAS11696	NOT3	65
22074590	NOT3_FAS11696	NOT3	64
22074591	NOT3_FAS11696	NOT3	159
22074592	NOT3_FAS11696	NOT3	69
22074593	NOT3_FAS11696	NOT3	72
22074594	NOT3_FAS11696	NOT3	59
22074595	NOT3_FAS11696	NOT3	91
22074596	NOT3_FAS11696	NOT3	92
22074597	NOT3_FAS11696	NOT3	142
22074598	NOT3_FAS11696	NOT3	74
22074599	NOT3_FAS11696	NOT3	151
22074600	NOT3_FAS11696	NOT3	96
22074601	NOT3_FAS11696	NOT3	70
22074602	NOT3_FAS11696	NOT3	27
22074603	NOT3_FAS11696	NOT3	108
22074604	NOT3_FAS11696	NOT3	101
22074605	NOT3_FAS11696	NOT3	53
22074606	NOT3_FAS11696	NOT3	60
22074607	NOT3_FAS11696	NOT3	135
22074608	NOT3_FAS11696	NOT3	96
22074609	NOT3_FAS11696	NOT3	84
22074610	NOT3_FAS11696	NOT3	58
22074611	NOT3_FAS11696	NOT3	79
22074612	NOT3_FAS11696	NOT3	22
22074613	NOT3_FAS11696	NOT3	35
22074614	NOT3_FAS11696	NOT3	48
22074615	NOT3_FAS11696	NOT3	107
22074616	NOT3_FAS11696	NOT3	107
22074617	NOT3_FAS11696	NOT3	34
22074618	NOT3_FAS11696	NOT3	174
22074619	NOT3_FAS11696	NOT3	86
22074620	NOT3_FAS11696	NOT3	68
22074621	NOT3_FAS11696	NOT3	90
22074622	NOT3_FAS11696	NOT3	83
22074623	NOT3_FAS11696	NOT3	118
22074624	NOT3_FAS11696	NOT3	32
22074625	NOT3_FAS11696	NOT3	36
22074626	NOT3_FAS11696	NOT3	35
22074627	NOT3_FAS11696	NOT3	80
22074628	NOT3_FAS11696	NOT3	117
22074629	NOT3_FAS11696	NOT3	38
22074630	NOT3_FAS11696	NOT3	56
22074631	NOT3_FAS11696	NOT3	66
22074632	NOT3_FAS11696	NOT3	164
22074633	NOT3_FAS11696	NOT3	133
22074634	NOT3_FAS11696	NOT3	24
22074635	NOT3_FAS11696	NOT3	29
22074636	NOT3_FAS11696	NOT3	95
22074637	NOT3_FAS11696	NOT3	64
22074638	NOT3_FAS11696	NOT3	127
22074639	NOT3_FAS11696	NOT3	61
22074640	NOT3_FAS11696	NOT3	69
22074641	NOT3_FAS11696	NOT3	30
22074642	NOT3_FAS11696	NOT3	41
22074643	NOT3_FAS11696	NOT3	83
22074644	NOT3_FAS11696	NOT3	92
22074645	NOT3_FAS11696	NOT3	66
22074646	NOT3_FAS11696	NOT3	150
22074647	NOT3_FAS11696	NOT3	65
22074648	NOT3_FAS11696	NOT3	157
22074649	NOT3_FAS11696	NOT3	95
22074650	NOT3_FAS11696	NOT3	103
22074651	NOT3_FAS11696	NOT3	38
22074652	NOT3_FAS11696	NOT3	133
22074653	NOT3_FAS11696	NOT3	45
22074654	NOT3_FAS11696	NOT3	50
22074655	NOT3_FAS11696	NOT3	71
22074656	NOT3_FAS11696	NOT3	86
22074657	NOT3_FAS11696	NOT3	28
22074658	NOT3_FAS11696	NOT3	79
22074659	NOT3_FAS11696	NOT3	95
22074660	NOT3_FAS11696	NOT3	108
22074661	NOT3_FAS11696	NOT3	104
22074662	NOT3_FAS11696	NOT3	42
22074663	NOT3_FAS11696	NOT3	88
22074664	NOT3_FAS11696	NOT3	50
22074665	NOT3_FAS11696	NOT3	96
22074666	NOT3_FAS11696	NOT3	90
22074667	NOT3_FAS11696	NOT3	34
22074668	NOT3_FAS11696	NOT3	117
22074669	NOT3_FAS11696	NOT3	59
22074670	NOT3_FAS11696	NOT3	59
22074671	NOT3_FAS11696	NOT3	101
22074672	NOT3_FAS11696	NOT3	75
22074673	NOT3_FAS11696	NOT3	130
22074674	NOT3_FAS11696	NOT3	65
22074675	NOT3_FAS11696	NOT3	98
22074676	NOT3_FAS11696	NOT3	27
22074677	NOT3_FAS11696	NOT3	131
22074678	NOT3_FAS11696	NOT3	52
22074679	NOT3_FAS11696	NOT3	73
22074680	NOT3_FAS11696	NOT3	37
22074681	NOT3_FAS11696	NOT3	56
22074682	NOT3_FAS11696	NOT3	56
22074683	NOT3_FAS11696	NOT3	58
22074684	NOT3_FAS11696	NOT3	167
22074685	NOT3_FAS11696	NOT3	56
22074686	NOT3_FAS11696	NOT3	62
22074687	NOT3_FAS11696	NOT3	63
22074688	NOT3_FAS11696	NOT3	26
22074689	NOT3_FAS11696	NOT3	71
22074690	NOT3_FAS11696	NOT3	44
22074691	NOT3_FAS11696	NOT3	61
22074692	NOT3_FAS11696	NOT3	79
22074693	NOT3_FAS11696	NOT3	88
22074694	NOT3_FAS11696	NOT3	35
22074695	NOT3_FAS11696	NOT3	80
22074696	NOT3_FAS11696	NOT3	73
22074697	NOT3_FAS11696	NOT3	40
22074698	NOT3_FAS11696	NOT3	57
22074699	NOT3_FAS11696	NOT3	50
22074700	NOT3_FAS11696	NOT3	39
22074701	NOT3_FAS11696	NOT3	43
22074702	NOT3_FAS11696	NOT3	52
22074703	NOT3_FAS11696	NOT3	79
22074704	NOT3_FAS11696	NOT3	122
22074705	NOT3_FAS11696	NOT3	130
22074706	NOT3_FAS11696	NOT3	116
22074707	NOT3_FAS11696	NOT3	28
22074708	NOT3_FAS11696	NOT3	42
22074709	NOT3_FAS11696	NOT3	68
22074710	NOT3_FAS11696	NOT3	72
22074711	NOT3_FAS11696	NOT3	57
22074712	NOT3_FAS11696	NOT3	154
22074713	NOT3_FAS11696	NOT3	69
22074714	NOT3_FAS11696	NOT3	102
22074715	NOT3_FAS11696	NOT3	47
22074716	NOT3_FAS11696	NOT3	88
22074717	NOT3_FAS11696	NOT3	104
22074718	NOT3_FAS11696	NOT3	68
22074719	NOT3_FAS11696	NOT3	189
22074720	NOT3_FAS11696	NOT3	119
22074721	NOT3_FAS11696	NOT3	108
22074722	NOT3_FAS11696	NOT3	50
22074723	NOT3_FAS11696	NOT3	112
22074724	NOT3_FAS11696	NOT3	98
22074725	NOT3_FAS11696	NOT3	95
22074726	NOT3_FAS11696	NOT3	51
22074727	NOT3_FAS11696	NOT3	38
22074728	NOT3_FAS11696	NOT3	140
22074729	NOT3_FAS11696	NOT3	76
22074730	NOT3_FAS11696	NOT3	80
22074731	NOT3_FAS11696	NOT3	93
22074732	NOT3_FAS11696	NOT3	99
22074733	NOT3_FAS11696	NOT3	97
22074734	NOT3_FAS11696	NOT3	53
22074735	NOT3_FAS11696	NOT3	95
22074736	NOT3_FAS11696	NOT3	193
22074737	NOT3_FAS11696	NOT3	27
22074738	NOT3_FAS11696	NOT3	70
22074739	NOT3_FAS11696	NOT3	55
22074740	NOT3_FAS11696	NOT3	86
22074741	NOT3_FAS11696	NOT3	53
22074742	NOT3_FAS11696	NOT3	81
22074743	NOT3_FAS11696	NOT3	38
22074744	NOT3_FAS11696	NOT3	80
22074745	NOT3_FAS11696	NOT3	59
22074746	NOT3_FAS11696	NOT3	69
22074747	NOT3_FAS11696	NOT3	67
22074748	NOT3_FAS11696	NOT3	42
22074749	NOT3_FAS11696	NOT3	117
22074750	NOT3_FAS11696	NOT3	96
22074751	NOT3_FAS11696	NOT3	120
22074752	NOT3_FAS11696	NOT3	99
22074753	NOT3_FAS11696	NOT3	82
22074754	NOT3_FAS11696	NOT3	67
22074755	NOT3_FAS11696	NOT3	57
22074756	NOT3_FAS11696	NOT3	50
22074757	NOT3_FAS11696	NOT3	47
22074758	NOT3_FAS11696	NOT3	141
22074759	NOT3_FAS11696	NOT3	51
22074760	NOT3_FAS11696	NOT3	43
22074761	NOT3_FAS11696	NOT3	29
22074762	NOT3_FAS11696	NOT3	98
22074763	NOT3_FAS11696	NOT3	35
22074764	NOT3_FAS11696	NOT3	59
22074765	NOT3_FAS11696	NOT3	72
22074766	NOT3_FAS11696	NOT3	71
22074767	NOT3_FAS11696	NOT3	55
22074768	NOT3_FAS11696	NOT3	41
22074769	NOT3_FAS11696	NOT3	91
22074770	NOT3_FAS11696	NOT3	114
22074771	NOT3_FAS11696	NOT3	113
22074772	NOT3_FAS11696	NOT3	110
22074773	NOT3_FAS11696	NOT3	52
22074774	NOT3_FAS11696	NOT3	118
22074775	NOT3_FAS11696	NOT3	79
22074776	NOT3_FAS11696	NOT3	165
22074777	NOT3_FAS11696	NOT3	101
22074778	NOT3_FAS11696	NOT3	38
22074779	NOT3_FAS11696	NOT3	67
22074780	NOT3_FAS11696	NOT3	51
22074781	NOT3_FAS11696	NOT3	36
22074782	NOT3_FAS11696	NOT3	84
22074783	NOT3_FAS11696	NOT3	108
22074784	NOT3_FAS11696	NOT3	171
22074785	NOT3_FAS11696	NOT3	52
22074786	NOT3_FAS11696	NOT3	117
22074787	NOT3_FAS11696	NOT3	111
22074788	NOT3_FAS11696	NOT3	75
22074789	NOT3_FAS11696	NOT3	59
22074790	NOT3_FAS11696	NOT3	149
22074791	NOT3_FAS11696	NOT3	134
22074792	NOT3_FAS11696	NOT3	121
22074793	NOT3_FAS11696	NOT3	76
22074794	NOT3_FAS11696	NOT3	77
22074795	NOT3_FAS11696	NOT3	43
22074796	NOT3_FAS11696	NOT3	72
22074797	NOT3_FAS11696	NOT3	168
22074798	NOT3_FAS11696	NOT3	93
22074799	NOT3_FAS11696	NOT3	28
22074800	NOT3_FAS11696	NOT3	158
22074801	NOT3_FAS11696	NOT3	42
22074802	NOT3_FAS11696	NOT3	48
22074803	NOT3_FAS11696	NOT3	128
22074804	NOT3_FAS11696	NOT3	81
22074805	NOT3_FAS11696	NOT3	82
22074806	NOT3_FAS11696	NOT3	78
22074807	NOT3_FAS11696	NOT3	58
22074808	NOT3_FAS11696	NOT3	140
22074809	NOT3_FAS11696	NOT3	157
22074810	NOT3_FAS11696	NOT3	95
22074811	NOT3_FAS11696	NOT3	53
22074812	NOT3_FAS11696	NOT3	87
22074813	NOT3_FAS11696	NOT3	44
22074814	NOT3_FAS11696	NOT3	124
22074815	NOT3_FAS11696	NOT3	118
22074816	NOT3_FAS11696	NOT3	51
22074817	NOT3_FAS11696	NOT3	65
22074818	NOT3_FAS11696	NOT3	78
22074819	NOT3_FAS11696	NOT3	162
22074820	NOT3_FAS11696	NOT3	110
22074821	NOT3_FAS11696	NOT3	122
22074822	NOT3_FAS11696	NOT3	98
22074823	NOT3_FAS11696	NOT3	242
22074824	NOT3_FAS11696	NOT3	242
22074825	NOT3_FAS11696	NOT3	100
22074826	NOT3_FAS11696	NOT3	52
22074827	NOT3_FAS11696	NOT3	102
22074828	NOT3_FAS11696	NOT3	57
22074829	NOT3_FAS11696	NOT3	81
22074830	NOT3_FAS11696	NOT3	73
22074831	NOT3_FAS11696	NOT3	87
22074832	NOT3_FAS11696	NOT3	103
22074833	NOT3_FAS11696	NOT3	100
22074834	NOT3_FAS11696	NOT3	62
22074835	NOT3_FAS11696	NOT3	144
22074836	NOT3_FAS11696	NOT3	166
22074837	NOT3_FAS11696	NOT3	39
22074838	NOT3_FAS11696	NOT3	43
22074839	NOT3_FAS11696	NOT3	78
22074840	NOT3_FAS11696	NOT3	177
22074841	NOT3_FAS11696	NOT3	94
22074842	NOT3_FAS11696	NOT3	106
22074843	NOT3_FAS11696	NOT3	83
22074844	NOT3_FAS11696	NOT3	111
22074845	NOT3_FAS11696	NOT3	23
22074846	NOT3_FAS11696	NOT3	41
22074847	NOT3_FAS11696	NOT3	84
22074848	NOT3_FAS11696	NOT3	78
22074849	NOT3_FAS11696	NOT3	72
22074850	NOT3_FAS11696	NOT3	28
22074851	NOT3_FAS11696	NOT3	118
22074852	NOT3_FAS11696	NOT3	54
22074853	NOT3_FAS11696	NOT3	17
22074854	NOT3_FAS11696	NOT3	68
22074855	NOT3_FAS11696	NOT3	69
22074856	NOT3_FAS11696	NOT3	34
22074857	NOT3_FAS11696	NOT3	74
22074858	NOT3_FAS11696	NOT3	112
22074859	NOT3_FAS11696	NOT3	62
22074860	NOT3_FAS11696	NOT3	100
22074861	NOT3_FAS11696	NOT3	133
22074862	NOT3_FAS11696	NOT3	56
22074863	NOT3_FAS11696	NOT3	85
22074864	NOT3_FAS11696	NOT3	45
22074865	NOT3_FAS11696	NOT3	134
22074866	NOT3_FAS11696	NOT3	45
22074867	NOT3_FAS11696	NOT3	99
22074868	NOT3_FAS11696	NOT3	145
22074869	NOT3_FAS11696	NOT3	81
22074870	NOT3_FAS11696	NOT3	139
22074871	NOT3_FAS11696	NOT3	118
22074872	NOT3_FAS11696	NOT3	58
22074873	NOT3_FAS11696	NOT3	125
22074874	NOT3_FAS11696	NOT3	36
22074875	NOT3_FAS11696	NOT3	69
22074876	NOT3_FAS11696	NOT3	100
22074877	NOT3_FAS11696	NOT3	96
22074878	NOT3_FAS11696	NOT3	112
22074879	NOT3_FAS11696	NOT3	89
22074880	NOT3_FAS11696	NOT3	108
22074881	NOT3_FAS11696	NOT3	55
22074882	NOT3_FAS11696	NOT3	121
22074883	NOT3_FAS11696	NOT3	84
22074884	NOT3_FAS11696	NOT3	102
22074885	NOT3_FAS11696	NOT3	37
22074886	NOT3_FAS11696	NOT3	140
22074887	NOT3_FAS11696	NOT3	148
22074888	NOT3_FAS11696	NOT3	84
22074889	NOT3_FAS11696	NOT3	94
22074890	NOT3_FAS11696	NOT3	51
22074891	NOT3_FAS11696	NOT3	124
22074892	NOT3_FAS11696	NOT3	131
22074893	NOT3_FAS11696	NOT3	62
22074894	NOT3_FAS11696	NOT3	64
22074895	NOT3_FAS11696	NOT3	111
22074896	NOT3_FAS11696	NOT3	82
22074897	NOT3_FAS11696	NOT3	68
22074898	NOT3_FAS11696	NOT3	43
22074899	NOT3_FAS11696	NOT3	122
22074900	NOT3_FAS11696	NOT3	85
22074901	NOT3_FAS11696	NOT3	168
22074902	NOT3_FAS11696	NOT3	80
22074903	NOT3_FAS11696	NOT3	71
22074904	NOT3_FAS11696	NOT3	85
22074905	NOT3_FAS11696	NOT3	77
22074906	NOT3_FAS11696	NOT3	41
22074907	NOT3_FAS11696	NOT3	55
22074908	NOT3_FAS11696	NOT3	70
22074909	NOT3_FAS11696	NOT3	154
22074910	NOT3_FAS11696	NOT3	53
22074911	NOT3_FAS11696	NOT3	65
22074912	NOT3_FAS11696	NOT3	47
22074913	NOT3_FAS11696	NOT3	68
22074914	NOT3_FAS11696	NOT3	87
22074915	NOT3_FAS11696	NOT3	145
22074916	NOT3_FAS11696	NOT3	59
22074917	NOT3_FAS11696	NOT3	59
22074918	NOT3_FAS11696	NOT3	76
22074919	NOT3_FAS11696	NOT3	77
22074920	NOT3_FAS11696	NOT3	117
22074921	NOT3_FAS11696	NOT3	114
22074922	NOT3_FAS11696	NOT3	101
22074923	NOT3_FAS11696	NOT3	79
22074924	NOT3_FAS11696	NOT3	49
22074925	NOT3_FAS11696	NOT3	23
22074926	NOT3_FAS11696	NOT3	55
22074927	NOT3_FAS11696	NOT3	50
22074928	NOT3_FAS11696	NOT3	95
22074929	NOT3_FAS11696	NOT3	7
22074930	NOT3_FAS11696	NOT3	37
22074931	NOT3_FAS11696	NOT3	50
22074932	NOT3_FAS11696	NOT3	39
22074933	NOT3_FAS11696	NOT3	108
22074934	NOT3_FAS11696	NOT3	47
22074935	NOT3_FAS11696	NOT3	47
22074936	NOT3_FAS11696	NOT3	74
22074937	NOT3_FAS11696	NOT3	135
22074938	NOT3_FAS11696	NOT3	59
22074939	NOT3_FAS11696	NOT3	93
22074940	NOT3_FAS11696	NOT3	102
22074941	NOT3_FAS11696	NOT3	83
22074942	NOT3_FAS11696	NOT3	106
22074943	NOT3_FAS11696	NOT3	86
22074944	NOT3_FAS11696	NOT3	79
22074945	NOT3_FAS11696	NOT3	85
22074946	NOT3_FAS11696	NOT3	104
22074947	NOT3_FAS11696	NOT3	100
22074948	NOT3_FAS11696	NOT3	119
22074949	NOT3_FAS11696	NOT3	105
22074950	NOT3_FAS11696	NOT3	129
22074951	NOT3_FAS11696	NOT3	78
22074952	NOT3_FAS11696	NOT3	124
22074953	NOT3_FAS11696	NOT3	107
22074954	NOT3_FAS11696	NOT3	94
22074955	NOT3_FAS11696	NOT3	134
22074956	NOT3_FAS11696	NOT3	33
22074957	NOT3_FAS11696	NOT3	142
22074958	NOT3_FAS11696	NOT3	8
22074959	NOT3_FAS11696	NOT3	115
22074960	NOT3_FAS11696	NOT3	72
22074961	NOT3_FAS11696	NOT3	31
22074962	NOT3_FAS11696	NOT3	48
22074963	NOT3_FAS11696	NOT3	77
22074964	NOT3_FAS11696	NOT3	64
22074965	NOT3_FAS11696	NOT3	69
22074966	NOT3_FAS11696	NOT3	141
22074967	NOT3_FAS11696	NOT3	120
22074968	NOT3_FAS11696	NOT3	96
22074969	NOT3_FAS11696	NOT3	109
22074970	NOT3_FAS11696	NOT3	114
22074971	NOT3_FAS11696	NOT3	101
22074972	NOT3_FAS11696	NOT3	115
22074973	NOT3_FAS11696	NOT3	55
22074974	NOT3_FAS11696	NOT3	133
22074975	NOT3_FAS11696	NOT3	145
22074976	NOT3_FAS11696	NOT3	80
22074977	NOT3_FAS11696	NOT3	74
22074978	NOT3_FAS11696	NOT3	90
22074979	NOT3_FAS11696	NOT3	95
22074980	NOT3_FAS11696	NOT3	58
22074981	NOT3_FAS11696	NOT3	50
22074982	NOT3_FAS11696	NOT3	135
22074983	NOT3_FAS11696	NOT3	93
22074984	NOT3_FAS11696	NOT3	66
22074985	NOT3_FAS11696	NOT3	141
22074986	NOT3_FAS11696	NOT3	57
22074987	NOT3_FAS11696	NOT3	89
22074988	NOT3_FAS11696	NOT3	23
22074989	NOT3_FAS11696	NOT3	65
22074990	NOT3_FAS11696	NOT3	59
22074991	NOT3_FAS11696	NOT3	38
22074992	NOT3_FAS11696	NOT3	103
22074993	NOT3_FAS11696	NOT3	30
22074994	NOT3_FAS11696	NOT3	110
22074995	NOT3_FAS11696	NOT3	65
22074996	NOT3_FAS11696	NOT3	112
22074997	NOT3_FAS11696	NOT3	58
22074998	NOT3_FAS11696	NOT3	33
22074999	NOT3_FAS11696	NOT3	54
22075000	NOT3_FAS11696	NOT3	165
22075001	NOT3_FAS11696	NOT3	41
22075002	NOT3_FAS11696	NOT3	74
22075003	NOT3_FAS11696	NOT3	78
22075004	NOT3_FAS11696	NOT3	90
22075005	NOT3_FAS11696	NOT3	119
22075006	NOT3_FAS11696	NOT3	86
22075007	NOT3_FAS11696	NOT3	41
22075008	NOT3_FAS11696	NOT3	49
22075009	NOT3_FAS11696	NOT3	89
22075010	NOT3_FAS11696	NOT3	44
22075011	NOT3_FAS11696	NOT3	54
22075012	NOT3_FAS11696	NOT3	68
22075013	NOT3_FAS11696	NOT3	121
22075014	NOT3_FAS11696	NOT3	118
22075015	NOT3_FAS11696	NOT3	64
22075016	NOT3_FAS11696	NOT3	112
22075017	NOT3_FAS11696	NOT3	20
22075018	NOT3_FAS11696	NOT3	50
22075019	NOT3_FAS11696	NOT3	111
22075020	NOT3_FAS11696	NOT3	49
22075021	NOT3_FAS11696	NOT3	98
22075022	NOT3_FAS11696	NOT3	36
22075023	NOT3_FAS11696	NOT3	39
22075024	NOT3_FAS11696	NOT3	57
22075025	NOT3_FAS11696	NOT3	89
22075026	NOT3_FAS11696	NOT3	111
22075027	NOT3_FAS11696	NOT3	133
22075028	NOT3_FAS11696	NOT3	158
22075029	NOT3_FAS11696	NOT3	14
22075030	NOT3_FAS11696	NOT3	135
22075031	NOT3_FAS11696	NOT3	106
22075032	NOT3_FAS11696	NOT3	100
22075033	NOT3_FAS11696	NOT3	29
22075034	NOT3_FAS11696	NOT3	58
22075035	NOT3_FAS11696	NOT3	72
22075036	NOT3_FAS11696	NOT3	27
22075037	NOT3_FAS11696	NOT3	55
22075038	NOT3_FAS11696	NOT3	129
22075039	NOT3_FAS11696	NOT3	112
22075040	NOT3_FAS11696	NOT3	105
22075041	NOT3_FAS11696	NOT3	58
22075042	NOT3_FAS11696	NOT3	27
22075043	NOT3_FAS11696	NOT3	45
22075044	NOT3_FAS11696	NOT3	67
22075045	NOT3_FAS11696	NOT3	66
22075046	NOT3_FAS11696	NOT3	34
22075047	NOT3_FAS11696	NOT3	32
22075048	NOT3_FAS11696	NOT3	72
22075049	NOT3_FAS11696	NOT3	95
22075050	NOT3_FAS11696	NOT3	91
22075051	NOT3_FAS11696	NOT3	167
22075052	NOT3_FAS11696	NOT3	43
22075053	NOT3_FAS11696	NOT3	84
22075054	NOT3_FAS11696	NOT3	114
22075055	NOT3_FAS11696	NOT3	109
22075056	NOT3_FAS11696	NOT3	114
22075057	NOT3_FAS11696	NOT3	63
22075058	NOT3_FAS11696	NOT3	19
22075059	NOT3_FAS11696	NOT3	92
22075060	NOT3_FAS11696	NOT3	75
22075061	NOT3_FAS11696	NOT3	55
22075062	NOT3_FAS11696	NOT3	115
22075063	NOT3_FAS11696	NOT3	86
22075064	NOT3_FAS11696	NOT3	40
22075065	NOT3_FAS11696	NOT3	33
22075066	NOT3_FAS11696	NOT3	156
22075067	NOT3_FAS11696	NOT3	55
22075068	NOT3_FAS11696	NOT3	93
22075069	NOT3_FAS11696	NOT3	28
22075070	NOT3_FAS11696	NOT3	19
22075071	NOT3_FAS11696	NOT3	45
22075072	NOT3_FAS11696	NOT3	74
22075073	NOT3_FAS11696	NOT3	66
22075074	NOT3_FAS11696	NOT3	85
22075075	NOT3_FAS11696	NOT3	113
22075076	NOT3_FAS11696	NOT3	82
22075077	NOT3_FAS11696	NOT3	95
22075078	NOT3_FAS11696	NOT3	69
22075079	NOT3_FAS11696	NOT3	136
22075080	NOT3_FAS11696	NOT3	49
22075081	NOT3_FAS11696	NOT3	22
22075082	NOT3_FAS11696	NOT3	94
22075083	NOT3_FAS11696	NOT3	93
22075084	NOT3_FAS11696	NOT3	98
22075085	NOT3_FAS11696	NOT3	51
22075086	NOT3_FAS11696	NOT3	79
22075087	NOT3_FAS11696	NOT3	21
22075088	NOT3_FAS11696	NOT3	22
22075089	NOT3_FAS11696	NOT3	134
22075090	NOT3_FAS11696	NOT3	72
22075091	NOT3_FAS11696	NOT3	127
22075092	NOT3_FAS11696	NOT3	120
22075093	NOT3_FAS11696	NOT3	76
22075094	NOT3_FAS11696	NOT3	58
22075095	NOT3_FAS11696	NOT3	94
22075096	NOT3_FAS11696	NOT3	59
22075097	NOT3_FAS11696	NOT3	76
22075098	NOT3_FAS11696	NOT3	87
22075099	NOT3_FAS11696	NOT3	66
22075100	NOT3_FAS11696	NOT3	49
22075101	NOT3_FAS11696	NOT3	79
22075102	NOT3_FAS11696	NOT3	69
22075103	NOT3_FAS11696	NOT3	98
22075104	NOT3_FAS11696	NOT3	82
22075105	NOT3_FAS11696	NOT3	61
22075106	NOT3_FAS11696	NOT3	67
22075107	NOT3_FAS11696	NOT3	68
22075108	NOT3_FAS11696	NOT3	155
22075109	NOT3_FAS11696	NOT3	126
22075110	NOT3_FAS11696	NOT3	121
22075111	NOT3_FAS11696	NOT3	89
22075112	NOT3_FAS11696	NOT3	76
22075113	NOT3_FAS11696	NOT3	72
22075114	NOT3_FAS11696	NOT3	150
22075115	NOT3_FAS11696	NOT3	73
22075116	NOT3_FAS11696	NOT3	134
22075117	NOT3_FAS11696	NOT3	76
22075118	NOT3_FAS11696	NOT3	110
22075119	NOT3_FAS11696	NOT3	41
22075120	NOT3_FAS11696	NOT3	125
22075121	NOT3_FAS11696	NOT3	87
22075122	NOT3_FAS11696	NOT3	90
22075123	NOT3_FAS11696	NOT3	50
22075124	NOT3_FAS11696	NOT3	77
22075125	NOT3_FAS11696	NOT3	81
22075126	NOT3_FAS11696	NOT3	115
22075127	NOT3_FAS11696	NOT3	100
22075128	NOT3_FAS11696	NOT3	117
22075129	NOT3_FAS11696	NOT3	71
22075130	NOT3_FAS11696	NOT3	42
22075131	NOT3_FAS11696	NOT3	100
22075132	NOT3_FAS11696	NOT3	60
22075133	NOT3_FAS11696	NOT3	97
22075134	NOT3_FAS11696	NOT3	180
22075135	NOT3_FAS11696	NOT3	71
22075136	NOT3_FAS11696	NOT3	139
22075137	NOT3_FAS11696	NOT3	41
22075138	NOT3_FAS11696	NOT3	91
22075139	NOT3_FAS11696	NOT3	49
22075140	NOT3_FAS11696	NOT3	130
22075141	NOT3_FAS11696	NOT3	22
22075142	NOT3_FAS11696	NOT3	121
22075143	NOT3_FAS11696	NOT3	86
22075144	NOT3_FAS11696	NOT3	92
22075145	NOT3_FAS11696	NOT3	46
22075146	NOT3_FAS11696	NOT3	94
22075147	NOT3_FAS11696	NOT3	98
22075148	NOT3_FAS11696	NOT3	83
22075149	NOT3_FAS11696	NOT3	107
22075150	NOT3_FAS11696	NOT3	82
22075151	NOT3_FAS11696	NOT3	26
22075152	NOT3_FAS11696	NOT3	54
22075153	NOT3_FAS11696	NOT3	62
22075154	NOT3_FAS11696	NOT3	69
22075155	NOT3_FAS11696	NOT3	101
22075156	NOT3_FAS11696	NOT3	91
22075157	NOT3_FAS11696	NOT3	56
22075158	NOT3_FAS11696	NOT3	52
22075159	NOT3_FAS11696	NOT3	24
22075160	NOT3_FAS11696	NOT3	127
22075161	NOT3_FAS11696	NOT3	60
22075162	NOT3_FAS11696	NOT3	24
22075163	NOT3_FAS11696	NOT3	161
22075164	NOT3_FAS11696	NOT3	75
22075165	NOT3_FAS11696	NOT3	103
22075166	NOT3_FAS11696	NOT3	98
22075167	NOT3_FAS11696	NOT3	71
22075168	NOT3_FAS11696	NOT3	61
22075169	NOT3_FAS11696	NOT3	102
22075170	NOT3_FAS11696	NOT3	56
22075171	NOT3_FAS11696	NOT3	69
22075172	NOT3_FAS11696	NOT3	25
22075173	NOT3_FAS11696	NOT3	26
22075174	NOT3_FAS11696	NOT3	81
22075175	NOT3_FAS11696	NOT3	113
22075176	NOT3_FAS11696	NOT3	146
22075177	NOT3_FAS11696	NOT3	30
22075178	NOT3_FAS11696	NOT3	87
22075179	NOT3_FAS11696	NOT3	70
22075180	NOT3_FAS11696	NOT3	122
22075181	NOT3_FAS11696	NOT3	147
22075182	NOT3_FAS11696	NOT3	77
22075183	NOT3_FAS11696	NOT3	87
22075184	NOT3_FAS11696	NOT3	93
22075185	NOT3_FAS11696	NOT3	35
22075186	NOT3_FAS11696	NOT3	14
22075187	NOT3_FAS11696	NOT3	66
22075188	NOT3_FAS11696	NOT3	76
22075189	NOT3_FAS11696	NOT3	115
22075190	NOT3_FAS11696	NOT3	67
22075191	NOT3_FAS11696	NOT3	55
22075192	NOT3_FAS11696	NOT3	57
22075193	NOT3_FAS11696	NOT3	111
22075194	NOT3_FAS11696	NOT3	36
22075195	NOT3_FAS11696	NOT3	47
22075196	NOT3_FAS11696	NOT3	36
22075197	NOT3_FAS11696	NOT3	68
22075198	NOT3_FAS11696	NOT3	96
22075199	NOT3_FAS11696	NOT3	48
22075200	NOT3_FAS11696	NOT3	73
22075201	NOT3_FAS11696	NOT3	122
22075202	NOT3_FAS11696	NOT3	93
22075203	NOT3_FAS11696	NOT3	46
22075204	NOT3_FAS11696	NOT3	37
22075205	NOT3_FAS11696	NOT3	143
22075206	NOT3_FAS11696	NOT3	80
22075207	NOT3_FAS11696	NOT3	66
22075208	NOT3_FAS11696	NOT3	174
22075209	NOT3_FAS11696	NOT3	97
22075210	NOT3_FAS11696	NOT3	64
22075211	NOT3_FAS11696	NOT3	22
22075212	NOT3_FAS11696	NOT3	57
22075213	NOT3_FAS11696	NOT3	52
22075214	NOT3_FAS11696	NOT3	140
22075215	NOT3_FAS11696	NOT3	60
22075216	NOT3_FAS11696	NOT3	100
22075217	NOT3_FAS11696	NOT3	11
22075218	NOT3_FAS11696	NOT3	60
22075219	NOT3_FAS11696	NOT3	101
22075220	NOT3_FAS11696	NOT3	74
22075221	NOT3_FAS11696	NOT3	71
22075222	NOT3_FAS11696	NOT3	91
22075223	NOT3_FAS11696	NOT3	13
22075224	NOT3_FAS11696	NOT3	66
22075225	NOT3_FAS11696	NOT3	34
22075226	NOT3_FAS11696	NOT3	65
22075227	NOT3_FAS11696	NOT3	45
22075228	NOT3_FAS11696	NOT3	37
22075229	NOT3_FAS11696	NOT3	61
22075230	NOT3_FAS11696	NOT3	54
22075231	NOT3_FAS11696	NOT3	34
22075232	NOT3_FAS11696	NOT3	125
22075233	NOT3_FAS11696	NOT3	106
22075234	NOT3_FAS11696	NOT3	90
22075235	NOT3_FAS11696	NOT3	29
22075236	NOT3_FAS11696	NOT3	169
22075237	NOT3_FAS11696	NOT3	74
22075238	NOT3_FAS11696	NOT3	85
22075239	NOT3_FAS11696	NOT3	88
22075240	NOT3_FAS11696	NOT3	41
22075241	NOT3_FAS11696	NOT3	18
22075242	NOT3_FAS11696	NOT3	33
22075243	NOT3_FAS11696	NOT3	98
22075244	NOT3_FAS11696	NOT3	85
22075245	NOT3_FAS11696	NOT3	59
22075246	NOT3_FAS11696	NOT3	90
22075247	NOT3_FAS11696	NOT3	58
22075248	NOT3_FAS11696	NOT3	175
22075249	NOT3_FAS11696	NOT3	141
22075250	NOT3_FAS11696	NOT3	200
22075251	NOT3_FAS11696	NOT3	41
22075252	NOT3_FAS11696	NOT3	126
22075253	NOT3_FAS11696	NOT3	89
22075254	NOT3_FAS11696	NOT3	110
22075255	NOT3_FAS11696	NOT3	40
22075256	NOT3_FAS11696	NOT3	111
22075257	NOT3_FAS11696	NOT3	89
22075258	NOT3_FAS11696	NOT3	20
22075259	NOT3_FAS11696	NOT3	40
22075260	NOT3_FAS11696	NOT3	71
22075261	NOT3_FAS11696	NOT3	97
22075262	NOT3_FAS11696	NOT3	9
22075263	NOT3_FAS11696	NOT3	59
22075264	NOT3_FAS11696	NOT3	89
22075265	NOT3_FAS11696	NOT3	55
22075266	NOT3_FAS11696	NOT3	57
22075267	NOT3_FAS11696	NOT3	39
22075268	NOT3_FAS11696	NOT3	88
22075269	NOT3_FAS11696	NOT3	150
22075270	NOT3_FAS11696	NOT3	111
22075271	NOT3_FAS11696	NOT3	92
22075272	NOT3_FAS11696	NOT3	57
22075273	NOT3_FAS11696	NOT3	44
22075274	NOT3_FAS11696	NOT3	63
22075275	NOT3_FAS11696	NOT3	45
22075276	NOT3_FAS11696	NOT3	42
22075277	NOT3_FAS11696	NOT3	145
22075278	NOT3_FAS11696	NOT3	89
22075279	NOT3_FAS11696	NOT3	160
22075280	NOT3_FAS11696	NOT3	110
22075281	NOT3_FAS11696	NOT3	63
22075282	NOT3_FAS11696	NOT3	67
22075283	NOT3_FAS11696	NOT3	21
22075284	NOT3_FAS11696	NOT3	165
22075285	NOT3_FAS11696	NOT3	87
22075286	NOT3_FAS11696	NOT3	44
22075287	NOT3_FAS11696	NOT3	41
22075288	NOT3_FAS11696	NOT3	141
22075289	NOT3_FAS11696	NOT3	53
22075290	NOT3_FAS11696	NOT3	65
22075291	NOT3_FAS11696	NOT3	46
22075292	NOT3_FAS11696	NOT3	68
22075293	NOT3_FAS11696	NOT3	96
22075294	NOT3_FAS11696	NOT3	56
22075295	NOT3_FAS11696	NOT3	62
22075296	NOT3_FAS11696	NOT3	100
22075297	NOT3_FAS11696	NOT3	112
22075298	NOT3_FAS11696	NOT3	81
22075299	NOT3_FAS11696	NOT3	41
22075300	NOT3_FAS11696	NOT3	56
22075301	NOT3_FAS11696	NOT3	103
22075302	NOT3_FAS11696	NOT3	131
22075303	NOT3_FAS11696	NOT3	103
22075304	NOT3_FAS11696	NOT3	36
22075305	NOT3_FAS11696	NOT3	37
22075306	NOT3_FAS11696	NOT3	67
22075307	NOT3_FAS11696	NOT3	82
22075308	NOT3_FAS11696	NOT3	93
22075309	NOT3_FAS11696	NOT3	53
22075310	NOT3_FAS11696	NOT3	66
22075311	NOT3_FAS11696	NOT3	58
22075312	NOT3_FAS11696	NOT3	192
22075313	NOT3_FAS11696	NOT3	97
22075314	NOT3_FAS11696	NOT3	50
22075315	NOT3_FAS11696	NOT3	71
22075316	NOT3_FAS11696	NOT3	123
22075317	NOT3_FAS11696	NOT3	44
22075318	NOT3_FAS11696	NOT3	124
22075319	NOT3_FAS11696	NOT3	85
22075320	NOT3_FAS11696	NOT3	151
22075321	NOT3_FAS11696	NOT3	131
22075322	NOT3_FAS11696	NOT3	136
22075323	NOT3_FAS11696	NOT3	75
22075324	NOT3_FAS11696	NOT3	20
22075325	NOT3_FAS11696	NOT3	97
22075326	NOT3_FAS11696	NOT3	34
22075327	NOT3_FAS11696	NOT3	40
22075328	NOT3_FAS11696	NOT3	128
22075329	NOT3_FAS11696	NOT3	70
22075330	NOT3_FAS11696	NOT3	39
22075331	NOT3_FAS11696	NOT3	159
22075332	NOT3_FAS11696	NOT3	52
22075333	NOT3_FAS11696	NOT3	33
22075334	NOT3_FAS11696	NOT3	44
22075335	NOT3_FAS11696	NOT3	132
22075336	NOT3_FAS11696	NOT3	51
22075337	NOT3_FAS11696	NOT3	58
22075338	NOT3_FAS11696	NOT3	71
22075339	NOT3_FAS11696	NOT3	50
22075340	NOT3_FAS11696	NOT3	99
22075341	NOT3_FAS11696	NOT3	92
22075342	NOT3_FAS11696	NOT3	62
22075343	NOT3_FAS11696	NOT3	166
22075344	NOT3_FAS11696	NOT3	80
22075345	NOT3_FAS11696	NOT3	142
22075346	NOT3_FAS11696	NOT3	96
22075347	NOT3_FAS11696	NOT3	29
22075348	NOT3_FAS11696	NOT3	72
22075349	NOT3_FAS11696	NOT3	59
22075350	NOT3_FAS11696	NOT3	55
22075351	NOT3_FAS11696	NOT3	22
22075352	NOT3_FAS11696	NOT3	50
22075353	NOT3_FAS11696	NOT3	129
22075354	NOT3_FAS11696	NOT3	125
22075355	NOT3_FAS11696	NOT3	134
22075356	NOT3_FAS11696	NOT3	76
22075357	NOT3_FAS11696	NOT3	69
22075358	NOT3_FAS11696	NOT3	30
22075359	NOT3_FAS11696	NOT3	30
22075360	NOT3_FAS11696	NOT3	51
22075361	NOT3_FAS11696	NOT3	48
22075362	NOT3_FAS11696	NOT3	61
22075363	NOT3_FAS11696	NOT3	40
22075364	NOT3_FAS11696	NOT3	86
22075365	NOT3_FAS11696	NOT3	65
22075366	NOT3_FAS11696	NOT3	133
22075367	NOT3_FAS11696	NOT3	46
22075368	NOT3_FAS11696	NOT3	84
22075369	NOT3_FAS11696	NOT3	87
22075370	NOT3_FAS11696	NOT3	68
22075371	NOT3_FAS11696	NOT3	111
22075372	NOT3_FAS11696	NOT3	90
22075373	NOT3_FAS11696	NOT3	102
22075374	NOT3_FAS11696	NOT3	74
22075375	NOT3_FAS11696	NOT3	65
22075376	NOT3_FAS11696	NOT3	134
22075377	NOT3_FAS11696	NOT3	68
22075378	NOT3_FAS11696	NOT3	95
22075379	NOT3_FAS11696	NOT3	120
22075380	NOT3_FAS11696	NOT3	72
22075381	NOT3_FAS11696	NOT3	57
22075382	NOT3_FAS11696	NOT3	47
22075383	NOT3_FAS11696	NOT3	102
22075384	NOT3_FAS11696	NOT3	81
22075385	NOT3_FAS11696	NOT3	30
22075386	NOT3_FAS11696	NOT3	91
22075387	NOT3_FAS11696	NOT3	27
22075388	NOT3_FAS11696	NOT3	84
22075389	NOT3_FAS11696	NOT3	38
22075390	NOT3_FAS11696	NOT3	114
22075391	NOT3_FAS11696	NOT3	41
22075392	NOT3_FAS11696	NOT3	51
22075393	NOT3_FAS11696	NOT3	92
22075394	NOT3_FAS11696	NOT3	46
22075395	NOT3_FAS11696	NOT3	53
22075396	NOT3_FAS11696	NOT3	127
22075397	NOT3_FAS11696	NOT3	52
22075398	NOT3_FAS11696	NOT3	178
22075399	NOT3_FAS11696	NOT3	133
22075400	NOT3_FAS11696	NOT3	49
22075401	NOT3_FAS11696	NOT3	58
22075402	NOT3_FAS11696	NOT3	102
22075403	NOT3_FAS11696	NOT3	72
22075404	NOT3_FAS11696	NOT3	89
22075405	NOT3_FAS11696	NOT3	87
22075406	NOT3_FAS11696	NOT3	63
22075407	NOT3_FAS11696	NOT3	48
22075408	NOT3_FAS11696	NOT3	110
22075409	NOT3_FAS11696	NOT3	119
22075410	NOT3_FAS11696	NOT3	110
22075411	NOT3_FAS11696	NOT3	90
22075412	NOT3_FAS11696	NOT3	73
22075413	NOT3_FAS11696	NOT3	105
22075414	NOT3_FAS11696	NOT3	105
22075415	NOT3_FAS11696	NOT3	27
22075416	NOT3_FAS11696	NOT3	38
22075417	NOT3_FAS11696	NOT3	79
22075418	NOT3_FAS11696	NOT3	55
22075419	NOT3_FAS11696	NOT3	55
22075420	NOT3_FAS11696	NOT3	63
22075421	NOT3_FAS11696	NOT3	100
22075422	NOT3_FAS11696	NOT3	99
22075423	NOT3_FAS11696	NOT3	33
22075424	NOT3_FAS11696	NOT3	55
22075425	NOT3_FAS11696	NOT3	66
22075426	NOT3_FAS11696	NOT3	68
22075427	NOT3_FAS11696	NOT3	119
22075428	NOT3_FAS11696	NOT3	134
22075429	NOT3_FAS11696	NOT3	50
22075430	NOT3_FAS11696	NOT3	78
22075431	NOT3_FAS11696	NOT3	77
22075432	NOT3_FAS11696	NOT3	115
22075433	NOT3_FAS11696	NOT3	70
22075434	NOT3_FAS11696	NOT3	49
22075435	NOT3_FAS11696	NOT3	119
22075436	NOT3_FAS11696	NOT3	20
22075437	NOT3_FAS11696	NOT3	142
22075438	NOT3_FAS11696	NOT3	49
22075439	NOT3_FAS11696	NOT3	95
22075440	NOT3_FAS11696	NOT3	140
22075441	NOT3_FAS11696	NOT3	70
22075442	NOT3_FAS11696	NOT3	106
22075443	NOT3_FAS11696	NOT3	74
22075444	NOT3_FAS11696	NOT3	50
22075445	NOT3_FAS11696	NOT3	74
22075446	NOT3_FAS11696	NOT3	98
22075447	NOT3_FAS11696	NOT3	98
22075448	NOT3_FAS11696	NOT3	56
22075449	NOT3_FAS11696	NOT3	76
22075450	NOT3_FAS11696	NOT3	55
22075451	NOT3_FAS11696	NOT3	87
22075452	NOT3_FAS11696	NOT3	42
22075453	NOT3_FAS11696	NOT3	51
22075454	NOT3_FAS11696	NOT3	108
22075455	NOT3_FAS11696	NOT3	74
22075456	NOT3_FAS11696	NOT3	28
22075457	NOT3_FAS11696	NOT3	49
22075458	NOT3_FAS11696	NOT3	110
22075459	NOT3_FAS11696	NOT3	90
22075460	NOT3_FAS11696	NOT3	94
22075461	NOT3_FAS11696	NOT3	69
22075462	NOT3_FAS11696	NOT3	75
22075463	NOT3_FAS11696	NOT3	133
22075464	NOT3_FAS11696	NOT3	31
22075465	NOT3_FAS11696	NOT3	115
22075466	NOT3_FAS11696	NOT3	38
22075467	NOT3_FAS11696	NOT3	104
22075468	NOT3_FAS11696	NOT3	72
22075469	NOT3_FAS11696	NOT3	64
22075470	NOT3_FAS11696	NOT3	100
22075471	NOT3_FAS11696	NOT3	130
22075472	NOT3_FAS11696	NOT3	42
22075473	NOT3_FAS11696	NOT3	112
22075474	NOT3_FAS11696	NOT3	111
22075475	NOT3_FAS11696	NOT3	82
22075476	NOT3_FAS11696	NOT3	49
22075477	NOT3_FAS11696	NOT3	63
22075478	NOT3_FAS11696	NOT3	127
22075479	NOT3_FAS11696	NOT3	118
22075480	NOT3_FAS11696	NOT3	59
22075481	NOT3_FAS11696	NOT3	41
22075482	NOT3_FAS11696	NOT3	105
22075483	NOT3_FAS11696	NOT3	52
22075484	NOT3_FAS11696	NOT3	71
22075485	NOT3_FAS11696	NOT3	69
22075486	NOT3_FAS11696	NOT3	143
22075487	NOT3_FAS11696	NOT3	55
22075488	NOT3_FAS11696	NOT3	61
22075489	NOT3_FAS11696	NOT3	82
22075490	NOT3_FAS11696	NOT3	50
22075491	NOT3_FAS11696	NOT3	86
22075492	NOT3_FAS11696	NOT3	131
22075493	NOT3_FAS11696	NOT3	139
22075494	NOT3_FAS11696	NOT3	60
22075495	NOT3_FAS11696	NOT3	127
22075496	NOT3_FAS11696	NOT3	56
22075497	NOT3_FAS11696	NOT3	42
22075498	NOT3_FAS11696	NOT3	110
22075499	NOT3_FAS11696	NOT3	120
22075500	NOT3_FAS11696	NOT3	68
22075501	NOT3_FAS11696	NOT3	31
22075502	NOT3_FAS11696	NOT3	145
22075503	NOT3_FAS11696	NOT3	59
22075504	NOT3_FAS11696	NOT3	68
22075505	NOT3_FAS11696	NOT3	61
22075506	NOT3_FAS11696	NOT3	45
22075507	NOT3_FAS11696	NOT3	42
22075508	NOT3_FAS11696	NOT3	99
22075509	NOT3_FAS11696	NOT3	127
22075510	NOT3_FAS11696	NOT3	53
22075511	NOT3_FAS11696	NOT3	72
22075512	NOT3_FAS11696	NOT3	75
22075513	NOT3_FAS11696	NOT3	103
22075514	NOT3_FAS11696	NOT3	42
22075515	NOT3_FAS11696	NOT3	170
22075516	NOT3_FAS11696	NOT3	151
22075517	NOT3_FAS11696	NOT3	92
22075518	NOT3_FAS11696	NOT3	11
22075519	NOT3_FAS11696	NOT3	105
22075520	NOT3_FAS11696	NOT3	100
22075521	NOT3_FAS11696	NOT3	64
22075522	NOT3_FAS11696	NOT3	81
22075523	NOT3_FAS11696	NOT3	33
22075524	NOT3_FAS11696	NOT3	90
22075525	NOT3_FAS11696	NOT3	140
22075526	NOT3_FAS11696	NOT3	29
22075527	NOT3_FAS11696	NOT3	42
22075528	NOT3_FAS11696	NOT3	64
22075529	NOT3_FAS11696	NOT3	62
22075530	NOT3_FAS11696	NOT3	76
22075531	NOT3_FAS11696	NOT3	128
22075532	NOT3_FAS11696	NOT3	42
22075533	NOT3_FAS11696	NOT3	100
22075534	NOT3_FAS11696	NOT3	87
22075535	NOT3_FAS11696	NOT3	74
22075536	NOT3_FAS11696	NOT3	9
22075537	NOT3_FAS11696	NOT3	79
22075538	NOT3_FAS11696	NOT3	37
22075539	NOT3_FAS11696	NOT3	75
22075540	NOT3_FAS11696	NOT3	11
22075541	NOT3_FAS11696	NOT3	21
22075542	NOT3_FAS11696	NOT3	69
22075543	NOT3_FAS11696	NOT3	79
22075544	NOT3_FAS11696	NOT3	16
22075545	NOT3_FAS11696	NOT3	47
22075546	NOT3_FAS11696	NOT3	73
22075547	NOT3_FAS11696	NOT3	49
22075548	NOT3_FAS11696	NOT3	59
22075549	NOT3_FAS11696	NOT3	96
22075550	NOT3_FAS11696	NOT3	61
22075551	NOT3_FAS11696	NOT3	72
22075552	NOT3_FAS11696	NOT3	70
22075553	NOT3_FAS11696	NOT3	51
22075554	NOT3_FAS11696	NOT3	70
22075555	NOT3_FAS11696	NOT3	96
22075556	NOT3_FAS11696	NOT3	100
22075557	NOT3_FAS11696	NOT3	34
22075558	NOT3_FAS11696	NOT3	56
22075559	NOT3_FAS11696	NOT3	183
22075560	NOT3_FAS11696	NOT3	56
22075561	NOT3_FAS11696	NOT3	48
22075562	NOT3_FAS11696	NOT3	65
22075563	NOT3_FAS11696	NOT3	102
22075564	NOT3_FAS11696	NOT3	111
22075565	NOT3_FAS11696	NOT3	44
22075566	NOT3_FAS11696	NOT3	28
22075567	NOT3_FAS11696	NOT3	165
22075568	NOT3_FAS11696	NOT3	49
22075569	NOT3_FAS11696	NOT3	42
22075570	NOT3_FAS11696	NOT3	51
22075571	NOT3_FAS11696	NOT3	129
22075572	NOT3_FAS11696	NOT3	140
22075573	NOT3_FAS11696	NOT3	38
22075574	NOT3_FAS11696	NOT3	37
22075575	NOT3_FAS11696	NOT3	26
22075576	NOT3_FAS11696	NOT3	44
22075577	NOT3_FAS11696	NOT3	32
22075578	NOT3_FAS11696	NOT3	36
22075579	NOT3_FAS11696	NOT3	38
22075580	NOT3_FAS11696	NOT3	33
22075581	NOT3_FAS11696	NOT3	23
22075582	NOT3_FAS11696	NOT3	49
22075583	NOT3_FAS11696	NOT3	14
22075584	NOT3_FAS11696	NOT3	101
22075585	NOT3_FAS11696	NOT3	42
22075586	NOT3_FAS11696	NOT3	29
22075587	NOT3_FAS11696	NOT3	56
22075588	NOT3_FAS11696	NOT3	37
22075589	NOT3_FAS11696	NOT3	48
22075590	NOT3_FAS11696	NOT3	73
22075591	NOT3_FAS11696	NOT3	51
22075592	NOT3_FAS11696	NOT3	91
22075593	NOT3_FAS11696	NOT3	44
22075594	NOT3_FAS11696	NOT3	75
22075595	NOT3_FAS11696	NOT3	33
22075596	NOT3_FAS11696	NOT3	57
22075597	NOT3_FAS11696	NOT3	169
22075598	NOT3_FAS11696	NOT3	126
22075599	NOT3_FAS11696	NOT3	113
22075600	NOT3_FAS11696	NOT3	42
22075601	NOT3_FAS11696	NOT3	99
22075602	NOT3_FAS11696	NOT3	43
22075603	NOT3_FAS11696	NOT3	56
22075604	NOT3_FAS11696	NOT3	48
22075605	NOT3_FAS11696	NOT3	82
22075606	NOT3_FAS11696	NOT3	69
22075607	NOT3_FAS11696	NOT3	121
22075608	NOT3_FAS11696	NOT3	39
22075609	NOT3_FAS11696	NOT3	128
22075610	NOT3_FAS11696	NOT3	105
22075611	NOT3_FAS11696	NOT3	56
22075612	NOT3_FAS11696	NOT3	92
22075613	NOT3_FAS11696	NOT3	41
22075614	NOT3_FAS11696	NOT3	33
22075615	NOT3_FAS11696	NOT3	45
22075616	NOT3_FAS11696	NOT3	119
22075617	NOT3_FAS11696	NOT3	73
22075618	NOT3_FAS11696	NOT3	53
22075619	NOT3_FAS11696	NOT3	66
22075620	NOT3_FAS11696	NOT3	145
22075621	NOT3_FAS11696	NOT3	86
22075622	NOT3_FAS11696	NOT3	36
22075623	NOT3_FAS11696	NOT3	84
22075624	NOT3_FAS11696	NOT3	105
22075625	NOT3_FAS11696	NOT3	68
22075626	NOT3_FAS11696	NOT3	62
22075627	NOT3_FAS11696	NOT3	82
22075628	NOT3_FAS11696	NOT3	79
22075629	NOT3_FAS11696	NOT3	67
22075630	NOT3_FAS11696	NOT3	26
22075631	NOT3_FAS11696	NOT3	30
22075632	NOT3_FAS11696	NOT3	31
22075633	NOT3_FAS11696	NOT3	145
22075634	NOT3_FAS11696	NOT3	92
22075635	NOT3_FAS11696	NOT3	135
22075636	NOT3_FAS11696	NOT3	66
22075637	NOT3_FAS11696	NOT3	57
22075638	NOT3_FAS11696	NOT3	95
22075639	NOT3_FAS11696	NOT3	149
22075640	NOT3_FAS11696	NOT3	70
22075641	NOT3_FAS11696	NOT3	37
22075642	NOT3_FAS11696	NOT3	122
22075643	NOT3_FAS11696	NOT3	115
22075644	NOT3_FAS11696	NOT3	119
22075645	NOT3_FAS11696	NOT3	24
22075646	NOT3_FAS11696	NOT3	82
22075647	NOT3_FAS11696	NOT3	58
22075648	NOT3_FAS11696	NOT3	109
22075649	NOT3_FAS11696	NOT3	70
22075650	NOT3_FAS11696	NOT3	37
22075651	NOT3_FAS11696	NOT3	43
22075652	NOT3_FAS11696	NOT3	56
22075653	NOT3_FAS11696	NOT3	114
22075654	NOT3_FAS11696	NOT3	113
22075655	NOT3_FAS11696	NOT3	49
22075656	NOT3_FAS11696	NOT3	122
22075657	NOT3_FAS11696	NOT3	51
22075658	NOT3_FAS11696	NOT3	45
22075659	NOT3_FAS11696	NOT3	50
22075660	NOT3_FAS11696	NOT3	61
22075661	NOT3_FAS11696	NOT3	169
22075662	NOT3_FAS11696	NOT3	103
22075663	NOT3_FAS11696	NOT3	45
22075664	NOT3_FAS11696	NOT3	19
22075665	NOT3_FAS11696	NOT3	114
22075666	NOT3_FAS11696	NOT3	96
22075667	NOT3_FAS11696	NOT3	78
22075668	NOT3_FAS11696	NOT3	126
22075669	NOT3_FAS11696	NOT3	116
22075670	NOT3_FAS11696	NOT3	44
22075671	NOT3_FAS11696	NOT3	35
22075672	NOT3_FAS11696	NOT3	137
22075673	NOT3_FAS11696	NOT3	74
22075674	NOT3_FAS11696	NOT3	103
22075675	NOT3_FAS11696	NOT3	74
22075676	NOT3_FAS11696	NOT3	64
22075677	NOT3_FAS11696	NOT3	144
22075678	NOT3_FAS11696	NOT3	95
22075679	NOT3_FAS11696	NOT3	56
22075680	NOT3_FAS11696	NOT3	57
22075681	NOT3_FAS11696	NOT3	60
22075682	NOT3_FAS11696	NOT3	131
22075683	NOT3_FAS11696	NOT3	44
22075684	NOT3_FAS11696	NOT3	88
22075685	NOT3_FAS11696	NOT3	31
22075686	NOT3_FAS11696	NOT3	68
22075687	NOT3_FAS11696	NOT3	77
22075688	NOT3_FAS11696	NOT3	46
22075689	NOT3_FAS11696	NOT3	137
22075690	NOT3_FAS11696	NOT3	34
22075691	NOT3_FAS11696	NOT3	149
22075692	NOT3_FAS11696	NOT3	100
22075693	NOT3_FAS11696	NOT3	102
22075694	NOT3_FAS11696	NOT3	20
22075695	NOT3_FAS11696	NOT3	118
22075696	NOT3_FAS11696	NOT3	70
22075697	NOT3_FAS11696	NOT3	38
22075698	NOT3_FAS11696	NOT3	124
22075699	NOT3_FAS11696	NOT3	121
22075700	NOT3_FAS11696	NOT3	90
22075701	NOT3_FAS11696	NOT3	97
22075702	NOT3_FAS11696	NOT3	67
22075703	NOT3_FAS11696	NOT3	35
22075704	NOT3_FAS11696	NOT3	56
22075705	NOT3_FAS11696	NOT3	36
22075706	NOT3_FAS11696	NOT3	46
22075707	NOT3_FAS11696	NOT3	113
22075708	NOT3_FAS11696	NOT3	9
22075709	NOT3_FAS11696	NOT3	31
22075710	NOT3_FAS11696	NOT3	72
22075711	NOT3_FAS11696	NOT3	47
22075712	NOT3_FAS11696	NOT3	135
22075713	NOT3_FAS11696	NOT3	109
22075714	NOT3_FAS11696	NOT3	55
22075715	NOT3_FAS11696	NOT3	102
22075716	NOT3_FAS11696	NOT3	79
22075717	NOT3_FAS11696	NOT3	113
22075718	NOT3_FAS11696	NOT3	91
22075719	NOT3_FAS11696	NOT3	57
22075720	NOT3_FAS11696	NOT3	117
22075721	NOT3_FAS11696	NOT3	103
22075722	NOT3_FAS11696	NOT3	110
22075723	NOT3_FAS11696	NOT3	142
22075724	NOT3_FAS11696	NOT3	76
22075725	NOT3_FAS11696	NOT3	72
22075726	NOT3_FAS11696	NOT3	53
22075727	NOT3_FAS11696	NOT3	144
22075728	NOT3_FAS11696	NOT3	47
22075729	NOT3_FAS11696	NOT3	73
22075730	NOT3_FAS11696	NOT3	102
22075731	NOT3_FAS11696	NOT3	60
22075732	NOT3_FAS11696	NOT3	58
22075733	NOT3_FAS11696	NOT3	47
22075734	NOT3_FAS11696	NOT3	88
22075735	NOT3_FAS11696	NOT3	103
22075736	NOT3_FAS11696	NOT3	85
22075737	NOT3_FAS11696	NOT3	108
22075738	NOT3_FAS11696	NOT3	75
22075739	NOT3_FAS11696	NOT3	85
22075740	NOT3_FAS11696	NOT3	93
22075741	NOT3_FAS11696	NOT3	94
22075742	NOT3_FAS11696	NOT3	47
22075743	NOT3_FAS11696	NOT3	36
22075744	NOT3_FAS11696	NOT3	67
22075745	NOT3_FAS11696	NOT3	43
22075746	NOT3_FAS11696	NOT3	92
22075747	NOT3_FAS11696	NOT3	47
22075748	NOT3_FAS11696	NOT3	95
22075749	NOT3_FAS11696	NOT3	58
22075750	NOT3_FAS11696	NOT3	78
22075751	NOT3_FAS11696	NOT3	110
22075752	NOT3_FAS11696	NOT3	44
22075753	NOT3_FAS11696	NOT3	55
22075754	NOT3_FAS11696	NOT3	60
22075755	NOT3_FAS11696	NOT3	44
22075756	NOT3_FAS11696	NOT3	110
22075757	NOT3_FAS11696	NOT3	65
22075758	NOT3_FAS11696	NOT3	133
22075759	NOT3_FAS11696	NOT3	82
22075760	NOT3_FAS11696	NOT3	82
22075761	NOT3_FAS11696	NOT3	100
22075762	NOT3_FAS11696	NOT3	217
22075763	NOT3_FAS11696	NOT3	32
22075764	NOT3_FAS11696	NOT3	87
22075765	NOT3_FAS11696	NOT3	69
22075766	NOT3_FAS11696	NOT3	82
22075767	NOT3_FAS11696	NOT3	57
22075768	NOT3_FAS11696	NOT3	122
22075769	NOT3_FAS11696	NOT3	42
22075770	NOT3_FAS11696	NOT3	37
22075771	NOT3_FAS11696	NOT3	76
22075772	NOT3_FAS11696	NOT3	78
22075773	NOT3_FAS11696	NOT3	65
22075774	NOT3_FAS11696	NOT3	98
22075775	NOT3_FAS11696	NOT3	61
22075776	NOT3_FAS11696	NOT3	64
22075777	NOT3_FAS11696	NOT3	116
22075778	NOT3_FAS11696	NOT3	48
22075779	NOT3_FAS11696	NOT3	48
22075780	NOT3_FAS11696	NOT3	34
22075781	NOT3_FAS11696	NOT3	30
22075782	NOT3_FAS11696	NOT3	47
22075783	NOT3_FAS11696	NOT3	28
22075784	NOT3_FAS11696	NOT3	80
22075785	NOT3_FAS11696	NOT3	50
22075786	NOT3_FAS11696	NOT3	70
22075787	NOT3_FAS11696	NOT3	30
22075788	NOT3_FAS11696	NOT3	54
22075789	NOT3_FAS11696	NOT3	90
22075790	NOT3_FAS11696	NOT3	142
22075791	NOT3_FAS11696	NOT3	83
22075792	NOT3_FAS11696	NOT3	102
22075793	NOT3_FAS11696	NOT3	33
22075794	NOT3_FAS11696	NOT3	113
22075795	NOT3_FAS11696	NOT3	90
22075796	NOT3_FAS11696	NOT3	36
22075797	NOT3_FAS11696	NOT3	86
22075798	NOT3_FAS11696	NOT3	72
22075799	NOT3_FAS11696	NOT3	55
22075800	NOT3_FAS11696	NOT3	97
22075801	NOT3_FAS11696	NOT3	89
22075802	NOT3_FAS11696	NOT3	58
22075803	NOT3_FAS11696	NOT3	101
22075804	NOT3_FAS11696	NOT3	77
22075805	NOT3_FAS11696	NOT3	167
22075806	NOT3_FAS11696	NOT3	57
22075807	NOT3_FAS11696	NOT3	82
22075808	NOT3_FAS11696	NOT3	90
22075809	NOT3_FAS11696	NOT3	117
22075810	NOT3_FAS11696	NOT3	142
22075811	NOT3_FAS11696	NOT3	78
22075812	NOT3_FAS11696	NOT3	63
22075813	NOT3_FAS11696	NOT3	28
22075814	NOT3_FAS11696	NOT3	114
22075815	NOT3_FAS11696	NOT3	123
22075816	NOT3_FAS11696	NOT3	108
22075817	NOT3_FAS11696	NOT3	43
22075818	NOT3_FAS11696	NOT3	73
22075819	NOT3_FAS11696	NOT3	74
22075820	NOT3_FAS11696	NOT3	95
22075821	NOT3_FAS11696	NOT3	29
22075822	NOT3_FAS11696	NOT3	20
22075823	NOT3_FAS11696	NOT3	24
22075824	NOT3_FAS11696	NOT3	144
22075825	NOT3_FAS11696	NOT3	23
22075826	NOT3_FAS11696	NOT3	39
22075827	NOT3_FAS11696	NOT3	115
22075828	NOT3_FAS11696	NOT3	127
22075829	NOT3_FAS11696	NOT3	44
22075830	NOT3_FAS11696	NOT3	131
22075831	NOT3_FAS11696	NOT3	146
22075832	NOT3_FAS11696	NOT3	171
22075833	NOT3_FAS11696	NOT3	97
22075834	NOT3_FAS11696	NOT3	132
22075835	NOT3_FAS11696	NOT3	174
22075836	NOT3_FAS11696	NOT3	103
22075837	NOT3_FAS11696	NOT3	142
22075838	NOT3_FAS11696	NOT3	85
22075839	NOT3_FAS11696	NOT3	108
22075840	NOT3_FAS11696	NOT3	175
22075841	NOT3_FAS11696	NOT3	153
22075842	NOT3_FAS11696	NOT3	69
22075843	NOT3_FAS11696	NOT3	65
22075844	NOT3_FAS11696	NOT3	66
22075845	NOT3_FAS11696	NOT3	31
22075846	NOT3_FAS11696	NOT3	151
22075847	NOT3_FAS11696	NOT3	10
22075848	NOT3_FAS11696	NOT3	32
22075849	NOT3_FAS11696	NOT3	121
22075850	NOT3_FAS11696	NOT3	86
22075851	NOT3_FAS11696	NOT3	25
22075852	NOT3_FAS11696	NOT3	62
22075853	NOT3_FAS11696	NOT3	59
22075854	NOT3_FAS11696	NOT3	91
22075855	NOT3_FAS11696	NOT3	72
22075856	NOT3_FAS11696	NOT3	32
22075857	NOT3_FAS11696	NOT3	38
22075858	NOT3_FAS11696	NOT3	74
22075859	NOT3_FAS11696	NOT3	79
22075860	NOT3_FAS11696	NOT3	52
22075861	NOT3_FAS11696	NOT3	70
22075862	NOT3_FAS11696	NOT3	41
22075863	NOT3_FAS11696	NOT3	54
22075864	NOT3_FAS11696	NOT3	35
22075865	NOT3_FAS11696	NOT3	86
22075866	NOT3_FAS11696	NOT3	122
22075867	NOT3_FAS11696	NOT3	91
22075868	NOT3_FAS11696	NOT3	61
22075869	NOT3_FAS11696	NOT3	122
22075870	NOT3_FAS11696	NOT3	57
22075871	NOT3_FAS11696	NOT3	94
22075872	NOT3_FAS11696	NOT3	61
22075873	NOT3_FAS11696	NOT3	127
22075874	NOT3_FAS11696	NOT3	33
22075875	NOT3_FAS11696	NOT3	58
22075876	NOT3_FAS11696	NOT3	82
22075877	NOT3_FAS11696	NOT3	59
22075878	NOT3_FAS11696	NOT3	24
22075879	NOT3_FAS11696	NOT3	50
22075880	NOT3_FAS11696	NOT3	101
22075881	NOT3_FAS11696	NOT3	132
22075882	NOT3_FAS11696	NOT3	130
22075883	NOT3_FAS11696	NOT3	77
22075884	NOT3_FAS11696	NOT3	106
22075885	NOT3_FAS11696	NOT3	48
22075886	NOT3_FAS11696	NOT3	41
22075887	NOT3_FAS11696	NOT3	89
22075888	NOT3_FAS11696	NOT3	41
22075889	NOT3_FAS11696	NOT3	76
22075890	NOT3_FAS11696	NOT3	78
22075891	NOT3_FAS11696	NOT3	85
22075892	NOT3_FAS11696	NOT3	134
22075893	NOT3_FAS11696	NOT3	66
22075894	NOT3_FAS11696	NOT3	127
22075895	NOT3_FAS11696	NOT3	123
22075896	NOT3_FAS11696	NOT3	45
22075897	NOT3_FAS11696	NOT3	72
22075898	NOT3_FAS11696	NOT3	104
22075899	NOT3_FAS11696	NOT3	113
22075900	NOT3_FAS11696	NOT3	81
22075901	NOT3_FAS11696	NOT3	86
22075902	NOT3_FAS11696	NOT3	101
22075903	NOT3_FAS11696	NOT3	123
22075904	NOT3_FAS11696	NOT3	61
22075905	NOT3_FAS11696	NOT3	103
22075906	NOT3_FAS11696	NOT3	40
22075907	NOT3_FAS11696	NOT3	56
22075908	NOT3_FAS11696	NOT3	43
22075909	NOT3_FAS11696	NOT3	102
22075910	NOT3_FAS11696	NOT3	72
22075911	NOT3_FAS11696	NOT3	90
22075912	NOT3_FAS11696	NOT3	41
22075913	NOT3_FAS11696	NOT3	103
22075914	NOT3_FAS11696	NOT3	21
22075915	NOT3_FAS11696	NOT3	157
22075916	NOT3_FAS11696	NOT3	126
22075917	NOT3_FAS11696	NOT3	78
22075918	NOT3_FAS11696	NOT3	30
22075919	NOT3_FAS11696	NOT3	109
22075920	NOT3_FAS11696	NOT3	66
22075921	NOT3_FAS11696	NOT3	129
22075922	NOT3_FAS11696	NOT3	132
22075923	NOT3_FAS11696	NOT3	42
22075924	NOT3_FAS11696	NOT3	90
22075925	NOT3_FAS11696	NOT3	162
22075926	NOT3_FAS11696	NOT3	135
22075927	NOT3_FAS11696	NOT3	51
22075928	NOT3_FAS11696	NOT3	85
22075929	NOT3_FAS11696	NOT3	71
22075930	NOT3_FAS11696	NOT3	126
22075931	NOT3_FAS11696	NOT3	67
22075932	NOT3_FAS11696	NOT3	53
22075933	NOT3_FAS11696	NOT3	112
22075934	NOT3_FAS11696	NOT3	68
22075935	NOT3_FAS11696	NOT3	88
22075936	NOT3_FAS11696	NOT3	98
22075937	NOT3_FAS11696	NOT3	40
22075938	NOT3_FAS11696	NOT3	80
22075939	NOT3_FAS11696	NOT3	144
22075940	NOT3_FAS11696	NOT3	55
22075941	NOT3_FAS11696	NOT3	31
22075942	NOT3_FAS11696	NOT3	78
22075943	NOT3_FAS11696	NOT3	131
22075944	NOT3_FAS11696	NOT3	120
22075945	NOT3_FAS11696	NOT3	63
22075946	NOT3_FAS11696	NOT3	42
22075947	NOT3_FAS11696	NOT3	86
22075948	NOT3_FAS11696	NOT3	94
22075949	NOT3_FAS11696	NOT3	44
22075950	NOT3_FAS11696	NOT3	100
22075951	NOT3_FAS11696	NOT3	69
22075952	NOT3_FAS11696	NOT3	110
22075953	NOT3_FAS11696	NOT3	120
22075954	NOT3_FAS11696	NOT3	59
22075955	NOT3_FAS11696	NOT3	36
22075956	NOT3_FAS11696	NOT3	119
22075957	NOT3_FAS11696	NOT3	45
22075958	NOT3_FAS11696	NOT3	68
22075959	NOT3_FAS11696	NOT3	82
22075960	NOT3_FAS11696	NOT3	47
22075961	NOT3_FAS11696	NOT3	49
22075962	NOT3_FAS11696	NOT3	71
22075963	NOT3_FAS11696	NOT3	141
22075964	NOT3_FAS11696	NOT3	130
22075965	NOT3_FAS11696	NOT3	108
22075966	NOT3_FAS11696	NOT3	121
22075967	NOT3_FAS11696	NOT3	195
22075968	NOT3_FAS11696	NOT3	151
22075969	NOT3_FAS11696	NOT3	137
22075970	NOT3_FAS11696	NOT3	18
22075971	NOT3_FAS11696	NOT3	54
22075972	NOT3_FAS11696	NOT3	81
22075973	NOT3_FAS11696	NOT3	93
22075974	NOT3_FAS11696	NOT3	109
22075975	NOT3_FAS11696	NOT3	93
22075976	NOT3_FAS11696	NOT3	64
22075977	NOT3_FAS11696	NOT3	98
22075978	NOT3_FAS11696	NOT3	59
22075979	NOT3_FAS11696	NOT3	104
22075980	NOT3_FAS11696	NOT3	72
22075981	NOT3_FAS11696	NOT3	51
22075982	NOT3_FAS11696	NOT3	89
22075983	NOT3_FAS11696	NOT3	29
22075984	NOT3_FAS11696	NOT3	68
22075985	NOT3_FAS11696	NOT3	107
22075986	NOT3_FAS11696	NOT3	70
22075987	NOT3_FAS11696	NOT3	56
22075988	NOT3_FAS11696	NOT3	52
22075989	NOT3_FAS11696	NOT3	60
22075990	NOT3_FAS11696	NOT3	45
22075991	NOT3_FAS11696	NOT3	137
22075992	NOT3_FAS11696	NOT3	110
22075993	NOT3_FAS11696	NOT3	30
22075994	NOT3_FAS11696	NOT3	49
22075995	NOT3_FAS11696	NOT3	61
22075996	NOT3_FAS11696	NOT3	101
22075997	NOT3_FAS11696	NOT3	81
22075998	NOT3_FAS11696	NOT3	97
22075999	NOT3_FAS11696	NOT3	86
22076000	NOT3_FAS11696	NOT3	43
22076001	NOT3_FAS11696	NOT3	136
22076002	NOT3_FAS11696	NOT3	143
22076003	NOT3_FAS11696	NOT3	76
22076004	NOT3_FAS11696	NOT3	117
22076005	NOT3_FAS11696	NOT3	38
22076006	NOT3_FAS11696	NOT3	107
22076007	NOT3_FAS11696	NOT3	124
22076008	NOT3_FAS11696	NOT3	125
22076009	NOT3_FAS11696	NOT3	49
22076010	NOT3_FAS11696	NOT3	88
22076011	NOT3_FAS11696	NOT3	85
22076012	NOT3_FAS11696	NOT3	45
22076013	NOT3_FAS11696	NOT3	24
22076014	NOT3_FAS11696	NOT3	67
22076015	NOT3_FAS11696	NOT3	52
22076016	NOT3_FAS11696	NOT3	33
22076017	NOT3_FAS11696	NOT3	88
22076018	NOT3_FAS11696	NOT3	77
22076019	NOT3_FAS11696	NOT3	88
22076020	NOT3_FAS11696	NOT3	92
22076021	NOT3_FAS11696	NOT3	112
22076022	NOT3_FAS11696	NOT3	79
22076023	NOT3_FAS11696	NOT3	96
22076024	NOT3_FAS11696	NOT3	32
22076025	NOT3_FAS11696	NOT3	99
22076026	NOT3_FAS11696	NOT3	29
22076027	NOT3_FAS11696	NOT3	61
22076028	NOT3_FAS11696	NOT3	72
22076029	NOT3_FAS11696	NOT3	68
22076030	NOT3_FAS11696	NOT3	44
22076031	NOT3_FAS11696	NOT3	128
22076032	NOT3_FAS11696	NOT3	34
22076033	NOT3_FAS11696	NOT3	90
22076034	NOT3_FAS11696	NOT3	48
22076035	NOT3_FAS11696	NOT3	97
22076036	NOT3_FAS11696	NOT3	84
22076037	NOT3_FAS11696	NOT3	58
22076038	NOT3_FAS11696	NOT3	63
22076039	NOT3_FAS11696	NOT3	47
22076040	NOT3_FAS11696	NOT3	154
22076041	NOT3_FAS11696	NOT3	129
22076042	NOT3_FAS11696	NOT3	38
22076043	NOT3_FAS11696	NOT3	54
22076044	NOT3_FAS11696	NOT3	123
22076045	NOT3_FAS11696	NOT3	39
22076046	NOT3_FAS11696	NOT3	68
22076047	NOT3_FAS11696	NOT3	164
22076048	NOT3_FAS11696	NOT3	91
22076049	NOT3_FAS11696	NOT3	77
22076050	NOT3_FAS11696	NOT3	70
22076051	NOT3_FAS11696	NOT3	48
22076052	NOT3_FAS11696	NOT3	93
22076053	NOT3_FAS11696	NOT3	37
22076054	NOT3_FAS11696	NOT3	114
22076055	NOT3_FAS11696	NOT3	132
22076056	NOT3_FAS11696	NOT3	90
22076057	NOT3_FAS11696	NOT3	118
22076058	NOT3_FAS11696	NOT3	81
22076059	NOT3_FAS11696	NOT3	98
22076060	NOT3_FAS11696	NOT3	113
22076061	NOT3_FAS11696	NOT3	140
22076062	NOT3_FAS11696	NOT3	73
22076063	NOT3_FAS11696	NOT3	52
22076064	NOT3_FAS11696	NOT3	78
22076065	NOT3_FAS11696	NOT3	160
22076066	NOT3_FAS11696	NOT3	68
22076067	NOT3_FAS11696	NOT3	127
22076068	NOT3_FAS11696	NOT3	21
22076069	NOT3_FAS11696	NOT3	49
22076070	NOT3_FAS11696	NOT3	108
22076071	NOT3_FAS11696	NOT3	54
22076072	NOT3_FAS11696	NOT3	202
22076073	NOT3_FAS11696	NOT3	46
22076074	NOT3_FAS11696	NOT3	67
22076075	NOT3_FAS11696	NOT3	99
22076076	NOT3_FAS11696	NOT3	83
22076077	NOT3_FAS11696	NOT3	51
22076078	NOT3_FAS11696	NOT3	52
22076079	NOT3_FAS11696	NOT3	77
22076080	NOT3_FAS11696	NOT3	58
22076081	NOT3_FAS11696	NOT3	86
22076082	NOT3_FAS11696	NOT3	115
22076083	NOT3_FAS11696	NOT3	63
22076084	NOT3_FAS11696	NOT3	79
22076085	NOT3_FAS11696	NOT3	38
22076086	NOT3_FAS11696	NOT3	47
22076087	NOT3_FAS11696	NOT3	76
22076088	NOT3_FAS11696	NOT3	10
22076089	NOT3_FAS11696	NOT3	36
22076090	NOT3_FAS11696	NOT3	99
22076091	NOT3_FAS11696	NOT3	45
22076092	NOT3_FAS11696	NOT3	51
22076093	NOT3_FAS11696	NOT3	82
22076094	NOT3_FAS11696	NOT3	23
22076095	NOT3_FAS11696	NOT3	26
22076096	NOT3_FAS11696	NOT3	71
22076097	NOT3_FAS11696	NOT3	76
22076098	NOT3_FAS11696	NOT3	38
22076099	NOT3_FAS11696	NOT3	73
22076100	NOT3_FAS11696	NOT3	179
22076101	NOT3_FAS11696	NOT3	47
22076102	NOT3_FAS11696	NOT3	131
22076103	NOT3_FAS11696	NOT3	79
22076104	NOT3_FAS11696	NOT3	41
22076105	NOT3_FAS11696	NOT3	76
22076106	NOT3_FAS11696	NOT3	85
22076107	NOT3_FAS11696	NOT3	93
22076108	NOT3_FAS11696	NOT3	103
22076109	NOT3_FAS11696	NOT3	82
22076110	NOT3_FAS11696	NOT3	70
22076111	NOT3_FAS11696	NOT3	84
22076112	NOT3_FAS11696	NOT3	127
22076113	NOT3_FAS11696	NOT3	85
22076114	NOT3_FAS11696	NOT3	69
22076115	NOT3_FAS11696	NOT3	60
22076116	NOT3_FAS11696	NOT3	88
22076117	NOT3_FAS11696	NOT3	47
22076118	NOT3_FAS11696	NOT3	69
22076119	NOT3_FAS11696	NOT3	62
22076120	NOT3_FAS11696	NOT3	153
22076121	NOT3_FAS11696	NOT3	34
22076122	NOT3_FAS11696	NOT3	50
22076123	NOT3_FAS11696	NOT3	78
22076124	NOT3_FAS11696	NOT3	110
22076125	NOT3_FAS11696	NOT3	135
22076126	NOT3_FAS11696	NOT3	39
22076127	NOT3_FAS11696	NOT3	128
22076128	NOT3_FAS11696	NOT3	90
22076129	NOT3_FAS11696	NOT3	52
22076130	NOT3_FAS11696	NOT3	62
22076131	NOT3_FAS11696	NOT3	124
22076132	NOT3_FAS11696	NOT3	41
22076133	NOT3_FAS11696	NOT3	145
22076134	NOT3_FAS11696	NOT3	46
22076135	NOT3_FAS11696	NOT3	96
22076136	NOT3_FAS11696	NOT3	52
22076137	NOT3_FAS11696	NOT3	74
22076138	NOT3_FAS11696	NOT3	79
22076139	NOT3_FAS11696	NOT3	79
22076140	NOT3_FAS11696	NOT3	99
22076141	NOT3_FAS11696	NOT3	91
22076142	NOT3_FAS11696	NOT3	67
22076143	NOT3_FAS11696	NOT3	87
22076144	NOT3_FAS11696	NOT3	86
22076145	NOT3_FAS11696	NOT3	56
22076146	NOT3_FAS11696	NOT3	26
22076147	NOT3_FAS11696	NOT3	78
22076148	NOT3_FAS11696	NOT3	160
22076149	NOT3_FAS11696	NOT3	51
22076150	NOT3_FAS11696	NOT3	81
22076151	NOT3_FAS11696	NOT3	107
22076152	NOT3_FAS11696	NOT3	36
22076153	NOT3_FAS11696	NOT3	146
22076154	NOT3_FAS11696	NOT3	59
22076155	NOT3_FAS11696	NOT3	97
22076156	NOT3_FAS11696	NOT3	72
22076157	NOT3_FAS11696	NOT3	59
22076158	NOT3_FAS11696	NOT3	104
22076159	NOT3_FAS11696	NOT3	84
22076160	NOT3_FAS11696	NOT3	67
22076161	NOT3_FAS11696	NOT3	88
22076162	NOT3_FAS11696	NOT3	119
22076163	NOT3_FAS11696	NOT3	169
22076164	NOT3_FAS11696	NOT3	100
22076165	NOT3_FAS11696	NOT3	42
22076166	NOT3_FAS11696	NOT3	112
22076167	NOT3_FAS11696	NOT3	75
22076168	NOT3_FAS11696	NOT3	61
22076169	NOT3_FAS11696	NOT3	156
22076170	NOT3_FAS11696	NOT3	66
22076171	NOT3_FAS11696	NOT3	102
22076172	NOT3_FAS11696	NOT3	137
22076173	NOT3_FAS11696	NOT3	65
22076174	NOT3_FAS11696	NOT3	36
22076175	NOT3_FAS11696	NOT3	93
22076176	NOT3_FAS11696	NOT3	126
22076177	NOT3_FAS11696	NOT3	37
22076178	NOT3_FAS11696	NOT3	26
22076179	NOT3_FAS11696	NOT3	50
22076180	NOT3_FAS11696	NOT3	72
22076181	NOT3_FAS11696	NOT3	61
22076182	NOT3_FAS11696	NOT3	78
22076183	NOT3_FAS11696	NOT3	94
22076184	NOT3_FAS11696	NOT3	82
22076185	NOT3_FAS11696	NOT3	65
22076186	NOT3_FAS11696	NOT3	122
22076187	NOT3_FAS11696	NOT3	42
22076188	NOT3_FAS11696	NOT3	67
22076189	NOT3_FAS11696	NOT3	46
22076190	NOT3_FAS11696	NOT3	21
22076191	NOT3_FAS11696	NOT3	64
22076192	NOT3_FAS11696	NOT3	46
22076193	NOT3_FAS11696	NOT3	135
22076194	NOT3_FAS11696	NOT3	73
22076195	NOT3_FAS11696	NOT3	60
22076196	NOT3_FAS11696	NOT3	127
22076197	NOT3_FAS11696	NOT3	74
22076198	NOT3_FAS11696	NOT3	56
22076199	NOT3_FAS11696	NOT3	45
22076200	NOT3_FAS11696	NOT3	86
22076201	NOT3_FAS11696	NOT3	42
22076202	NOT3_FAS11696	NOT3	84
22076203	NOT3_FAS11696	NOT3	79
22076204	NOT3_FAS11696	NOT3	135
22076205	NOT3_FAS11696	NOT3	98
22076206	NOT3_FAS11696	NOT3	52
22076207	NOT3_FAS11696	NOT3	146
22076208	NOT3_FAS11696	NOT3	102
22076209	NOT3_FAS11696	NOT3	7
22076210	NOT3_FAS11696	NOT3	108
22076211	NOT3_FAS11696	NOT3	138
22076212	NOT3_FAS11696	NOT3	63
22076213	NOT3_FAS11696	NOT3	41
22076214	NOT3_FAS11696	NOT3	116
22076215	NOT3_FAS11696	NOT3	146
22076216	NOT3_FAS11696	NOT3	64
22076217	NOT3_FAS11696	NOT3	47
22076218	NOT3_FAS11696	NOT3	33
22076219	NOT3_FAS11696	NOT3	50
22076220	NOT3_FAS11696	NOT3	57
22076221	NOT3_FAS11696	NOT3	38
22076222	NOT3_FAS11696	NOT3	140
22076223	NOT3_FAS11696	NOT3	91
22076224	NOT3_FAS11696	NOT3	125
22076225	NOT3_FAS11696	NOT3	30
22076226	NOT3_FAS11696	NOT3	163
22076227	NOT3_FAS11696	NOT3	105
22076228	NOT3_FAS11696	NOT3	46
22076229	NOT3_FAS11696	NOT3	75
22076230	NOT3_FAS11696	NOT3	57
22076231	NOT3_FAS11696	NOT3	115
22076232	NOT3_FAS11696	NOT3	69
22076233	NOT3_FAS11696	NOT3	77
22076234	NOT3_FAS11696	NOT3	64
22076235	NOT3_FAS11696	NOT3	25
22076236	NOT3_FAS11696	NOT3	25
22076237	NOT3_FAS11696	NOT3	139
22076238	NOT3_FAS11696	NOT3	31
22076239	NOT3_FAS11696	NOT3	161
22076240	NOT3_FAS11696	NOT3	18
22076241	NOT3_FAS11696	NOT3	73
22076242	NOT3_FAS11696	NOT3	52
22076243	NOT3_FAS11696	NOT3	150
22076244	NOT3_FAS11696	NOT3	8
22076245	NOT3_FAS11696	NOT3	103
22076246	NOT3_FAS11696	NOT3	33
22076247	NOT3_FAS11696	NOT3	21
22076248	NOT3_FAS11696	NOT3	141
22076249	NOT3_FAS11696	NOT3	94
22076250	NOT3_FAS11696	NOT3	44
22076251	NOT3_FAS11696	NOT3	125
22076252	NOT3_FAS11696	NOT3	82
22076253	NOT3_FAS11696	NOT3	60
22076254	NOT3_FAS11696	NOT3	60
22076255	NOT3_FAS11696	NOT3	46
22076256	NOT3_FAS11696	NOT3	36
22076257	NOT3_FAS11696	NOT3	64
22076258	NOT3_FAS11696	NOT3	60
22076259	NOT3_FAS11696	NOT3	45
22076260	NOT3_FAS11696	NOT3	10
22076261	NOT3_FAS11696	NOT3	99
22076262	NOT3_FAS11696	NOT3	115
22076263	NOT3_FAS11696	NOT3	44
22076264	NOT3_FAS11696	NOT3	126
22076265	NOT3_FAS11696	NOT3	84
22076266	NOT3_FAS11696	NOT3	37
22076267	NOT3_FAS11696	NOT3	30
22076268	NOT3_FAS11696	NOT3	50
22076269	NOT3_FAS11696	NOT3	71
22076270	NOT3_FAS11696	NOT3	62
22076271	NOT3_FAS11696	NOT3	60
22076272	NOT3_FAS11696	NOT3	83
22076273	NOT3_FAS11696	NOT3	41
22076274	NOT3_FAS11696	NOT3	62
22076275	NOT3_FAS11696	NOT3	90
22076276	NOT3_FAS11696	NOT3	35
22076277	NOT3_FAS11696	NOT3	94
22076278	NOT3_FAS11696	NOT3	121
22076279	NOT3_FAS11696	NOT3	142
22076280	NOT3_FAS11696	NOT3	107
22076281	NOT3_FAS11696	NOT3	117
22076282	NOT3_FAS11696	NOT3	31
22076283	NOT3_FAS11696	NOT3	84
22076284	NOT3_FAS11696	NOT3	41
22076285	NOT3_FAS11696	NOT3	42
22076286	NOT3_FAS11696	NOT3	79
22076287	NOT3_FAS11696	NOT3	80
22076288	NOT3_FAS11696	NOT3	171
22076289	NOT3_FAS11696	NOT3	119
22076290	NOT3_FAS11696	NOT3	157
22076291	NOT3_FAS11696	NOT3	57
22076292	NOT3_FAS11696	NOT3	46
22076293	NOT3_FAS11696	NOT3	70
22076294	NOT3_FAS11696	NOT3	67
22076295	NOT3_FAS11696	NOT3	85
22076296	NOT3_FAS11696	NOT3	98
22076297	NOT3_FAS11696	NOT3	9
22076298	NOT3_FAS11696	NOT3	49
22076299	NOT3_FAS11696	NOT3	87
22076300	NOT3_FAS11696	NOT3	77
22076301	NOT3_FAS11696	NOT3	85
22076302	NOT3_FAS11696	NOT3	43
22076303	NOT3_FAS11696	NOT3	70
22076304	NOT3_FAS11696	NOT3	33
22076305	NOT3_FAS11696	NOT3	71
22076306	NOT3_FAS11696	NOT3	117
22076307	NOT3_FAS11696	NOT3	62
22076308	NOT3_FAS11696	NOT3	122
22076309	NOT3_FAS11696	NOT3	65
22076310	NOT3_FAS11696	NOT3	51
22076311	NOT3_FAS11696	NOT3	100
22076312	NOT3_FAS11696	NOT3	105
22076313	NOT3_FAS11696	NOT3	132
22076314	NOT3_FAS11696	NOT3	44
22076315	NOT3_FAS11696	NOT3	114
22076316	NOT3_FAS11696	NOT3	88
22076317	NOT3_FAS11696	NOT3	54
22076318	NOT3_FAS11696	NOT3	132
22076319	NOT3_FAS11696	NOT3	102
22076320	NOT3_FAS11696	NOT3	124
22076321	NOT3_FAS11696	NOT3	81
22076322	NOT3_FAS11696	NOT3	31
22076323	NOT3_FAS11696	NOT3	128
22076324	NOT3_FAS11696	NOT3	98
22076325	NOT3_FAS11696	NOT3	68
22076326	NOT3_FAS11696	NOT3	87
22076327	NOT3_FAS11696	NOT3	26
22076328	NOT3_FAS11696	NOT3	87
22076329	NOT3_FAS11696	NOT3	103
22076330	NOT3_FAS11696	NOT3	35
22076331	NOT3_FAS11696	NOT3	65
22076332	NOT3_FAS11696	NOT3	109
22076333	NOT3_FAS11696	NOT3	25
22076334	NOT3_FAS11696	NOT3	71
22076335	NOT3_FAS11696	NOT3	65
22076336	NOT3_FAS11696	NOT3	101
22076337	NOT3_FAS11696	NOT3	96
22076338	NOT3_FAS11696	NOT3	100
22076339	NOT3_FAS11696	NOT3	67
22076340	NOT3_FAS11696	NOT3	93
22076341	NOT3_FAS11696	NOT3	29
22076342	NOT3_FAS11696	NOT3	100
22076343	NOT3_FAS11696	NOT3	87
22076344	NOT3_FAS11696	NOT3	33
22076345	NOT3_FAS11696	NOT3	34
22076346	NOT3_FAS11696	NOT3	54
22076347	NOT3_FAS11696	NOT3	120
22076348	NOT3_FAS11696	NOT3	29
22076349	NOT3_FAS11696	NOT3	77
22076350	NOT3_FAS11696	NOT3	96
22076351	NOT3_FAS11696	NOT3	47
22076352	NOT3_FAS11696	NOT3	152
22076353	NOT3_FAS11696	NOT3	110
22076354	NOT3_FAS11696	NOT3	45
22076355	NOT3_FAS11696	NOT3	122
22076356	NOT3_FAS11696	NOT3	91
22076357	NOT3_FAS11696	NOT3	62
22076358	NOT3_FAS11696	NOT3	112
22076359	NOT3_FAS11696	NOT3	82
22076360	NOT3_FAS11696	NOT3	160
22076361	NOT3_FAS11696	NOT3	159
22076362	NOT3_FAS11696	NOT3	151
22076363	NOT3_FAS11696	NOT3	58
22076364	NOT3_FAS11696	NOT3	140
22076365	NOT3_FAS11696	NOT3	132
22076366	NOT3_FAS11696	NOT3	65
22076367	NOT3_FAS11696	NOT3	61
22076368	NOT3_FAS11696	NOT3	73
22076369	NOT3_FAS11696	NOT3	32
22076370	NOT3_FAS11696	NOT3	67
22076371	NOT3_FAS11696	NOT3	78
22076372	NOT3_FAS11696	NOT3	92
22076373	NOT3_FAS11696	NOT3	69
22076374	NOT3_FAS11696	NOT3	141
22076375	NOT3_FAS11696	NOT3	65
22076376	NOT3_FAS11696	NOT3	114
22076377	NOT3_FAS11696	NOT3	81
22076378	NOT3_FAS11696	NOT3	31
22076379	NOT3_FAS11696	NOT3	62
22076380	NOT3_FAS11696	NOT3	127
22076381	NOT3_FAS11696	NOT3	145
22076382	NOT3_FAS11696	NOT3	195
22076383	NOT3_FAS11696	NOT3	46
22076384	NOT3_FAS11696	NOT3	38
22076385	NOT3_FAS11696	NOT3	81
22076386	NOT3_FAS11696	NOT3	81
22076387	NOT3_FAS11696	NOT3	45
22076388	NOT3_FAS11696	NOT3	133
22076389	NOT3_FAS11696	NOT3	139
22076390	NOT3_FAS11696	NOT3	69
22076391	NOT3_FAS11696	NOT3	72
22076392	NOT3_FAS11696	NOT3	59
22076393	NOT3_FAS11696	NOT3	90
22076394	NOT3_FAS11696	NOT3	76
22076395	NOT3_FAS11696	NOT3	73
22076396	NOT3_FAS11696	NOT3	74
22076397	NOT3_FAS11696	NOT3	127
22076398	NOT3_FAS11696	NOT3	123
22076399	NOT3_FAS11696	NOT3	41
22076400	NOT3_FAS11696	NOT3	132
22076401	NOT3_FAS11696	NOT3	137
22076402	NOT3_FAS11696	NOT3	79
22076403	NOT3_FAS11696	NOT3	120
22076404	NOT3_FAS11696	NOT3	89
22076405	NOT3_FAS11696	NOT3	40
22076406	NOT3_FAS11696	NOT3	113
22076407	NOT3_FAS11696	NOT3	57
22076408	NOT3_FAS11696	NOT3	145
22076409	NOT3_FAS11696	NOT3	73
22076410	NOT3_FAS11696	NOT3	102
22076411	NOT3_FAS11696	NOT3	110
22076412	NOT3_FAS11696	NOT3	18
22076413	NOT3_FAS11696	NOT3	45
22076414	NOT3_FAS11696	NOT3	57
22076415	NOT3_FAS11696	NOT3	27
22076416	NOT3_FAS11696	NOT3	112
22076417	NOT3_FAS11696	NOT3	81
22076418	NOT3_FAS11696	NOT3	94
22076419	NOT3_FAS11696	NOT3	88
22076420	NOT3_FAS11696	NOT3	42
22076421	NOT3_FAS11696	NOT3	95
22076422	NOT3_FAS11696	NOT3	94
22076423	NOT3_FAS11696	NOT3	129
22076424	NOT3_FAS11696	NOT3	70
22076425	NOT3_FAS11696	NOT3	95
22076426	NOT3_FAS11696	NOT3	56
22076427	NOT3_FAS11696	NOT3	75
22076428	NOT3_FAS11696	NOT3	48
22076429	NOT3_FAS11696	NOT3	95
22076430	NOT3_FAS11696	NOT3	79
22076431	NOT3_FAS11696	NOT3	40
22076432	NOT3_FAS11696	NOT3	48
22076433	NOT3_FAS11696	NOT3	63
22076434	NOT3_FAS11696	NOT3	131
22076435	NOT3_FAS11696	NOT3	31
22076436	NOT3_FAS11696	NOT3	131
22076437	NOT3_FAS11696	NOT3	97
22076438	NOT3_FAS11696	NOT3	72
22076439	NOT3_FAS11696	NOT3	44
22076440	NOT3_FAS11696	NOT3	66
22076441	NOT3_FAS11696	NOT3	32
22076442	NOT3_FAS11696	NOT3	52
22076443	NOT3_FAS11696	NOT3	74
22076444	NOT3_FAS11696	NOT3	125
22076445	NOT3_FAS11696	NOT3	78
22076446	NOT3_FAS11696	NOT3	119
22076447	NOT3_FAS11696	NOT3	106
22076448	NOT3_FAS11696	NOT3	109
22076449	NOT3_FAS11696	NOT3	46
22076450	NOT3_FAS11696	NOT3	118
22076451	NOT3_FAS11696	NOT3	191
22076452	NOT3_FAS11696	NOT3	63
22076453	NOT3_FAS11696	NOT3	40
22076454	NOT3_FAS11696	NOT3	68
22076455	NOT3_FAS11696	NOT3	52
22076456	NOT3_FAS11696	NOT3	23
22076457	NOT3_FAS11696	NOT3	55
22076458	NOT3_FAS11696	NOT3	89
22076459	NOT3_FAS11696	NOT3	152
22076460	NOT3_FAS11696	NOT3	125
22076461	NOT3_FAS11696	NOT3	49
22076462	NOT3_FAS11696	NOT3	102
22076463	NOT3_FAS11696	NOT3	60
22076464	NOT3_FAS11696	NOT3	65
22076465	NOT3_FAS11696	NOT3	113
22076466	NOT3_FAS11696	NOT3	30
22076467	NOT3_FAS11696	NOT3	92
22076468	NOT3_FAS11696	NOT3	94
22076469	NOT3_FAS11696	NOT3	105
22076470	NOT3_FAS11696	NOT3	9
22076471	NOT3_FAS11696	NOT3	111
22076472	NOT3_FAS11696	NOT3	75
22076473	NOT3_FAS11696	NOT3	150
22076474	NOT3_FAS11696	NOT3	91
22076475	NOT3_FAS11696	NOT3	74
22076476	NOT3_FAS11696	NOT3	139
22076477	NOT3_FAS11696	NOT3	65
22076478	NOT3_FAS11696	NOT3	94
22076479	NOT3_FAS11696	NOT3	46
22076480	NOT3_FAS11696	NOT3	61
22076481	NOT3_FAS11696	NOT3	59
22076482	NOT3_FAS11696	NOT3	111
22076483	NOT3_FAS11696	NOT3	59
22076484	NOT3_FAS11696	NOT3	34
22076485	NOT3_FAS11696	NOT3	67
22076486	NOT3_FAS11696	NOT3	66
22076487	NOT3_FAS11696	NOT3	85
22076488	NOT3_FAS11696	NOT3	40
22076489	NOT3_FAS11696	NOT3	95
22076490	NOT3_FAS11696	NOT3	119
22076491	NOT3_FAS11696	NOT3	158
22076492	NOT3_FAS11696	NOT3	53
22076493	NOT3_FAS11696	NOT3	13
22076494	NOT3_FAS11696	NOT3	59
22076495	NOT3_FAS11696	NOT3	60
22076496	NOT3_FAS11696	NOT3	115
22076497	NOT3_FAS11696	NOT3	96
22076498	NOT3_FAS11696	NOT3	89
22076499	NOT3_FAS11696	NOT3	90
22076500	NOT3_FAS11696	NOT3	57
22076501	NOT3_FAS11696	NOT3	80
22076502	NOT3_FAS11696	NOT3	54
22076503	NOT3_FAS11696	NOT3	47
22076504	NOT3_FAS11696	NOT3	68
22076505	NOT3_FAS11696	NOT3	86
22076506	NOT3_FAS11696	NOT3	90
22076507	NOT3_FAS11696	NOT3	106
22076508	NOT3_FAS11696	NOT3	66
22076509	NOT3_FAS11696	NOT3	84
22076510	NOT3_FAS11696	NOT3	153
22076511	NOT3_FAS11696	NOT3	54
22076512	NOT3_FAS11696	NOT3	63
22076513	NOT3_FAS11696	NOT3	138
22076514	NOT3_FAS11696	NOT3	77
22076515	NOT3_FAS11696	NOT3	84
22076516	NOT3_FAS11696	NOT3	123
22076517	NOT3_FAS11696	NOT3	43
22076518	NOT3_FAS11696	NOT3	52
22076519	NOT3_FAS11696	NOT3	67
22076520	NOT3_FAS11696	NOT3	58
22076521	NOT3_FAS11696	NOT3	6
22076522	NOT3_FAS11696	NOT3	125
22076523	NOT3_FAS11696	NOT3	46
22076524	NOT3_FAS11696	NOT3	96
22076525	NOT3_FAS11696	NOT3	61
22076526	NOT3_FAS11696	NOT3	36
22076527	NOT3_FAS11696	NOT3	131
22076528	NOT3_FAS11696	NOT3	200
22076529	NOT3_FAS11696	NOT3	57
22076530	NOT3_FAS11696	NOT3	121
22076531	NOT3_FAS11696	NOT3	66
22076532	NOT3_FAS11696	NOT3	68
22076533	NOT3_FAS11696	NOT3	123
22076534	NOT3_FAS11696	NOT3	63
22076535	NOT3_FAS11696	NOT3	44
22076536	NOT3_FAS11696	NOT3	157
22076537	NOT3_FAS11696	NOT3	70
22076538	NOT3_FAS11696	NOT3	134
22076539	NOT3_FAS11696	NOT3	120
22076540	NOT3_FAS11696	NOT3	174
22076541	NOT3_FAS11696	NOT3	94
22076542	NOT3_FAS11696	NOT3	69
22076543	NOT3_FAS11696	NOT3	110
22076544	NOT3_FAS11696	NOT3	61
22076545	NOT3_FAS11696	NOT3	33
22076546	NOT3_FAS11696	NOT3	50
22076547	NOT3_FAS11696	NOT3	70
22076548	NOT3_FAS11696	NOT3	148
22076549	NOT3_FAS11696	NOT3	55
22076550	NOT3_FAS11696	NOT3	194
22076551	NOT3_FAS11696	NOT3	100
22076552	NOT3_FAS11696	NOT3	134
22076553	NOT3_FAS11696	NOT3	24
22076554	NOT3_FAS11696	NOT3	110
22076555	NOT3_FAS11696	NOT3	68
22076556	NOT3_FAS11696	NOT3	133
22076557	NOT3_FAS11696	NOT3	65
22076558	NOT3_FAS11696	NOT3	112
22076559	NOT3_FAS11696	NOT3	39
22076560	NOT3_FAS11696	NOT3	112
22076561	NOT3_FAS11696	NOT3	109
22076562	NOT3_FAS11696	NOT3	110
22076563	NOT3_FAS11696	NOT3	136
22076564	NOT3_FAS11696	NOT3	52
22076565	NOT3_FAS11696	NOT3	49
22076566	NOT3_FAS11696	NOT3	79
22076567	NOT3_FAS11696	NOT3	48
22076568	NOT3_FAS11696	NOT3	37
22076569	NOT3_FAS11696	NOT3	8
22076570	NOT3_FAS11696	NOT3	121
22076571	NOT3_FAS11696	NOT3	20
22076572	NOT3_FAS11696	NOT3	142
22076573	NOT3_FAS11696	NOT3	124
22076574	NOT3_FAS11696	NOT3	90
22076575	NOT3_FAS11696	NOT3	79
22076576	NOT3_FAS11696	NOT3	65
22076577	NOT3_FAS11696	NOT3	128
22076578	NOT3_FAS11696	NOT3	106
22076579	NOT3_FAS11696	NOT3	136
22076580	NOT3_FAS11696	NOT3	85
22076581	NOT3_FAS11696	NOT3	140
22076582	NOT3_FAS11696	NOT3	55
22076583	NOT3_FAS11696	NOT3	157
22076584	NOT3_FAS11696	NOT3	118
22076585	NOT3_FAS11696	NOT3	27
22076586	NOT3_FAS11696	NOT3	81
22076587	NOT3_FAS11696	NOT3	103
22076588	NOT3_FAS11696	NOT3	57
22076589	NOT3_FAS11696	NOT3	59
22076590	NOT3_FAS11696	NOT3	120
22076591	NOT3_FAS11696	NOT3	130
22076592	NOT3_FAS11696	NOT3	46
22076593	NOT3_FAS11696	NOT3	71
22076594	NOT3_FAS11696	NOT3	137
22076595	NOT3_FAS11696	NOT3	48
22076596	NOT3_FAS11696	NOT3	91
22076597	NOT3_FAS11696	NOT3	53
22076598	NOT3_FAS11696	NOT3	29
22076599	NOT3_FAS11696	NOT3	46
22076600	NOT3_FAS11696	NOT3	70
22076601	NOT3_FAS11696	NOT3	127
22076602	NOT3_FAS11696	NOT3	110
22076603	NOT3_FAS11696	NOT3	35
22076604	NOT3_FAS11696	NOT3	70
22076605	NOT3_FAS11696	NOT3	85
22076606	NOT3_FAS11696	NOT3	94
22076607	NOT3_FAS11696	NOT3	50
22076608	NOT3_FAS11696	NOT3	30
22076609	NOT3_FAS11696	NOT3	151
22076610	NOT3_FAS11696	NOT3	30
22076611	NOT3_FAS11696	NOT3	94
22076612	NOT3_FAS11696	NOT3	79
22076613	NOT3_FAS11696	NOT3	103
22076614	NOT3_FAS11696	NOT3	59
22076615	NOT3_FAS11696	NOT3	88
22076616	NOT3_FAS11696	NOT3	49
22076617	NOT3_FAS11696	NOT3	178
22076618	NOT3_FAS11696	NOT3	42
22076619	NOT3_FAS11696	NOT3	111
22076620	NOT3_FAS11696	NOT3	86
22076621	NOT3_FAS11696	NOT3	114
22076622	NOT3_FAS11696	NOT3	53
22076623	NOT3_FAS11696	NOT3	41
22076624	NOT3_FAS11696	NOT3	76
22076625	NOT3_FAS11696	NOT3	52
22076626	NOT3_FAS11696	NOT3	140
22076627	NOT3_FAS11696	NOT3	132
22076628	NOT3_FAS11696	NOT3	53
22076629	NOT3_FAS11696	NOT3	24
22076630	NOT3_FAS11696	NOT3	79
22076631	NOT3_FAS11696	NOT3	134
22076632	NOT3_FAS11696	NOT3	128
22076633	NOT3_FAS11696	NOT3	88
22076634	NOT3_FAS11696	NOT3	49
22076635	NOT3_FAS11696	NOT3	40
22076636	NOT3_FAS11696	NOT3	36
22076637	NOT3_FAS11696	NOT3	81
22076638	NOT3_FAS11696	NOT3	72
22076639	NOT3_FAS11696	NOT3	162
22076640	NOT3_FAS11696	NOT3	63
22076641	NOT3_FAS11696	NOT3	55
22076642	NOT3_FAS11696	NOT3	74
22076643	NOT3_FAS11696	NOT3	76
22076644	NOT3_FAS11696	NOT3	120
22076645	NOT3_FAS11696	NOT3	59
22076646	NOT3_FAS11696	NOT3	55
22076647	NOT3_FAS11696	NOT3	121
22076648	NOT3_FAS11696	NOT3	45
22076649	NOT3_FAS11696	NOT3	94
22076650	NOT3_FAS11696	NOT3	33
22076651	NOT3_FAS11696	NOT3	161
22076652	NOT3_FAS11696	NOT3	66
22076653	NOT3_FAS11696	NOT3	83
22076654	NOT3_FAS11696	NOT3	34
22076655	NOT3_FAS11696	NOT3	92
22076656	NOT3_FAS11696	NOT3	46
22076657	NOT3_FAS11696	NOT3	51
22076658	NOT3_FAS11696	NOT3	130
22076659	NOT3_FAS11696	NOT3	73
22076660	NOT3_FAS11696	NOT3	67
22076661	NOT3_FAS11696	NOT3	151
22076662	NOT3_FAS11696	NOT3	133
22076663	NOT3_FAS11696	NOT3	21
22076664	NOT3_FAS11696	NOT3	155
22076665	NOT3_FAS11696	NOT3	32
22076666	NOT3_FAS11696	NOT3	46
22076667	NOT3_FAS11696	NOT3	120
22076668	NOT3_FAS11696	NOT3	84
22076669	NOT3_FAS11696	NOT3	84
22076670	NOT3_FAS11696	NOT3	108
22076671	NOT3_FAS11696	NOT3	31
22076672	NOT3_FAS11696	NOT3	91
22076673	NOT3_FAS11696	NOT3	130
22076674	NOT3_FAS11696	NOT3	140
22076675	NOT3_FAS11696	NOT3	46
22076676	NOT3_FAS11696	NOT3	33
22076677	NOT3_FAS11696	NOT3	149
22076678	NOT3_FAS11696	NOT3	91
22076679	NOT3_FAS11696	NOT3	125
22076680	NOT3_FAS11696	NOT3	51
22076681	NOT3_FAS11696	NOT3	69
22076682	NOT3_FAS11696	NOT3	117
22076683	NOT3_FAS11696	NOT3	121
22076684	NOT3_FAS11696	NOT3	88
22076685	NOT3_FAS11696	NOT3	148
22076686	NOT3_FAS11696	NOT3	154
22076687	NOT3_FAS11696	NOT3	129
22076688	NOT3_FAS11696	NOT3	49
22076689	NOT3_FAS11696	NOT3	166
22076690	NOT3_FAS11696	NOT3	37
22076691	NOT3_FAS11696	NOT3	66
22076692	NOT3_FAS11696	NOT3	79
22076693	NOT3_FAS11696	NOT3	19
22076694	NOT3_FAS11696	NOT3	32
22076695	NOT3_FAS11696	NOT3	101
22076696	NOT3_FAS11696	NOT3	96
22076697	NOT3_FAS11696	NOT3	48
22076698	NOT3_FAS11696	NOT3	51
22076699	NOT3_FAS11696	NOT3	70
22076700	NOT3_FAS11696	NOT3	65
22076701	NOT3_FAS11696	NOT3	73
22076702	NOT3_FAS11696	NOT3	27
22076703	NOT3_FAS11696	NOT3	38
22076704	NOT3_FAS11696	NOT3	111
22076705	NOT3_FAS11696	NOT3	22
22076706	NOT3_FAS11696	NOT3	116
22076707	NOT3_FAS11696	NOT3	97
22076708	NOT3_FAS11696	NOT3	46
22076709	NOT3_FAS11696	NOT3	102
22076710	NOT3_FAS11696	NOT3	47
22076711	NOT3_FAS11696	NOT3	91
22076712	NOT3_FAS11696	NOT3	69
22076713	NOT3_FAS11696	NOT3	46
22076714	NOT3_FAS11696	NOT3	78
22076715	NOT3_FAS11696	NOT3	180
22076716	NOT3_FAS11696	NOT3	113
22076717	NOT3_FAS11696	NOT3	29
22076718	NOT3_FAS11696	NOT3	97
22076719	NOT3_FAS11696	NOT3	143
22076720	NOT3_FAS11696	NOT3	37
22076721	NOT3_FAS11696	NOT3	106
22076722	NOT3_FAS11696	NOT3	87
22076723	NOT3_FAS11696	NOT3	115
22076724	NOT3_FAS11696	NOT3	57
22076725	NOT3_FAS11696	NOT3	29
22076726	NOT3_FAS11696	NOT3	72
22076727	NOT3_FAS11696	NOT3	65
22076728	NOT3_FAS11696	NOT3	76
22076729	NOT3_FAS11696	NOT3	74
22076730	NOT3_FAS11696	NOT3	42
22076731	NOT3_FAS11696	NOT3	112
22076732	NOT3_FAS11696	NOT3	140
22076733	NOT3_FAS11696	NOT3	114
22076734	NOT3_FAS11696	NOT3	28
22076735	NOT3_FAS11696	NOT3	26
22076736	NOT3_FAS11696	NOT3	118
22076737	NOT3_FAS11696	NOT3	77
22076738	NOT3_FAS11696	NOT3	110
22076739	NOT3_FAS11696	NOT3	42
22076740	NOT3_FAS11696	NOT3	103
22076741	NOT3_FAS11696	NOT3	78
22076742	NOT3_FAS11696	NOT3	88
22076743	NOT3_FAS11696	NOT3	85
22076744	NOT3_FAS11696	NOT3	119
22076745	NOT3_FAS11696	NOT3	117
22076746	NOT3_FAS11696	NOT3	139
22076747	NOT3_FAS11696	NOT3	106
22076748	NOT3_FAS11696	NOT3	77
22076749	NOT3_FAS11696	NOT3	105
22076750	NOT3_FAS11696	NOT3	95
22076751	NOT3_FAS11696	NOT3	60
22076752	NOT3_FAS11696	NOT3	208
22076753	NOT3_FAS11696	NOT3	68
22076754	NOT3_FAS11696	NOT3	113
22076755	NOT3_FAS11696	NOT3	26
22076756	NOT3_FAS11696	NOT3	158
22076757	NOT3_FAS11696	NOT3	26
22076758	NOT3_FAS11696	NOT3	76
22076759	NOT3_FAS11696	NOT3	56
22076760	NOT3_FAS11696	NOT3	124
22076761	NOT3_FAS11696	NOT3	98
22076762	NOT3_FAS11696	NOT3	102
22076763	NOT3_FAS11696	NOT3	132
22076764	NOT3_FAS11696	NOT3	121
22076765	NOT3_FAS11696	NOT3	88
22076766	NOT3_FAS11696	NOT3	31
22076767	NOT3_FAS11696	NOT3	116
22076768	NOT3_FAS11696	NOT3	103
22076769	NOT3_FAS11696	NOT3	43
22076770	NOT3_FAS11696	NOT3	104
22076771	NOT3_FAS11696	NOT3	86
22076772	NOT3_FAS11696	NOT3	67
22076773	NOT3_FAS11696	NOT3	89
22076774	NOT3_FAS11696	NOT3	36
22076775	NOT3_FAS11696	NOT3	97
22076776	NOT3_FAS11696	NOT3	62
22076777	NOT3_FAS11696	NOT3	73
22076778	NOT3_FAS11696	NOT3	108
22076779	NOT3_FAS11696	NOT3	87
22076780	NOT3_FAS11696	NOT3	86
22076781	NOT3_FAS11696	NOT3	101
22076782	NOT3_FAS11696	NOT3	72
22076783	NOT3_FAS11696	NOT3	115
22076784	NOT3_FAS11696	NOT3	68
22076785	NOT3_FAS11696	NOT3	103
22076786	NOT3_FAS11696	NOT3	33
22076787	NOT3_FAS11696	NOT3	124
22076788	NOT3_FAS11696	NOT3	33
22076789	NOT3_FAS11696	NOT3	17
22076790	NOT3_FAS11696	NOT3	45
22076791	NOT3_FAS11696	NOT3	108
22076792	NOT3_FAS11696	NOT3	60
22076793	NOT3_FAS11696	NOT3	160
22076794	NOT3_FAS11696	NOT3	61
22076795	NOT3_FAS11696	NOT3	102
22076796	NOT3_FAS11696	NOT3	83
22076797	NOT3_FAS11696	NOT3	48
22076798	NOT3_FAS11696	NOT3	149
22076799	NOT3_FAS11696	NOT3	93
22076800	NOT3_FAS11696	NOT3	104
22076801	NOT3_FAS11696	NOT3	76
22076802	NOT3_FAS11696	NOT3	85
22076803	NOT3_FAS11696	NOT3	69
22076804	NOT3_FAS11696	NOT3	82
22076805	NOT3_FAS11696	NOT3	72
22076806	NOT3_FAS11696	NOT3	151
22076807	NOT3_FAS11696	NOT3	115
22076808	NOT3_FAS11696	NOT3	139
22076809	NOT3_FAS11696	NOT3	55
22076810	NOT3_FAS11696	NOT3	68
22076811	NOT3_FAS11696	NOT3	93
22076812	NOT3_FAS11696	NOT3	159
22076813	NOT3_FAS11696	NOT3	78
22076814	NOT3_FAS11696	NOT3	109
22076815	NOT3_FAS11696	NOT3	146
22076816	NOT3_FAS11696	NOT3	115
22076817	NOT3_FAS11696	NOT3	58
22076818	NOT3_FAS11696	NOT3	33
22076819	NOT3_FAS11696	NOT3	118
22076820	NOT3_FAS11696	NOT3	44
22076821	NOT3_FAS11696	NOT3	54
22076822	NOT3_FAS11696	NOT3	60
22076823	NOT3_FAS11696	NOT3	113
22076824	NOT3_FAS11696	NOT3	17
22076825	NOT3_FAS11696	NOT3	51
22076826	NOT3_FAS11696	NOT3	59
22076827	NOT3_FAS11696	NOT3	56
22076828	NOT3_FAS11696	NOT3	109
22076829	NOT3_FAS11696	NOT3	112
22076830	NOT3_FAS11696	NOT3	17
22076831	NOT3_FAS11696	NOT3	82
22076832	NOT3_FAS11696	NOT3	130
22076833	NOT3_FAS11696	NOT3	87
22076834	NOT3_FAS11696	NOT3	29
22076835	NOT3_FAS11696	NOT3	123
22076836	NOT3_FAS11696	NOT3	49
22076837	NOT3_FAS11696	NOT3	125
22076838	NOT3_FAS11696	NOT3	102
22076839	NOT3_FAS11696	NOT3	89
22076840	NOT3_FAS11696	NOT3	59
22076841	NOT3_FAS11696	NOT3	60
22076842	NOT3_FAS11696	NOT3	92
22076843	NOT3_FAS11696	NOT3	54
22076844	NOT3_FAS11696	NOT3	78
22076845	NOT3_FAS11696	NOT3	112
22076846	NOT3_FAS11696	NOT3	121
22076847	NOT3_FAS11696	NOT3	95
22076848	NOT3_FAS11696	NOT3	67
22076849	NOT3_FAS11696	NOT3	138
22076850	NOT3_FAS11696	NOT3	44
22076851	NOT3_FAS11696	NOT3	114
22076852	NOT3_FAS11696	NOT3	107
22076853	NOT3_FAS11696	NOT3	115
22076854	NOT3_FAS11696	NOT3	98
22076855	NOT3_FAS11696	NOT3	73
22076856	NOT3_FAS11696	NOT3	57
22076857	NOT3_FAS11696	NOT3	52
22076858	NOT3_FAS11696	NOT3	105
22076859	NOT3_FAS11696	NOT3	79
22076860	NOT3_FAS11696	NOT3	123
22076861	NOT3_FAS11696	NOT3	20
22076862	NOT3_FAS11696	NOT3	77
22076863	NOT3_FAS11696	NOT3	85
22076864	NOT3_FAS11696	NOT3	88
22076865	NOT3_FAS11696	NOT3	121
22076866	NOT3_FAS11696	NOT3	118
22076867	NOT3_FAS11696	NOT3	77
22076868	NOT3_FAS11696	NOT3	130
22076869	NOT3_FAS11696	NOT3	78
22076870	NOT3_FAS11696	NOT3	71
22076871	NOT3_FAS11696	NOT3	37
22076872	NOT3_FAS11696	NOT3	54
22076873	NOT3_FAS11696	NOT3	30
22076874	NOT3_FAS11696	NOT3	57
22076875	NOT3_FAS11696	NOT3	130
22076876	NOT3_FAS11696	NOT3	57
22076877	NOT3_FAS11696	NOT3	49
22076878	NOT3_FAS11696	NOT3	60
22076879	NOT3_FAS11696	NOT3	58
22076880	NOT3_FAS11696	NOT3	89
22076881	NOT3_FAS11696	NOT3	142
22076882	NOT3_FAS11696	NOT3	125
22076883	NOT3_FAS11696	NOT3	99
22076884	NOT3_FAS11696	NOT3	114
22076885	NOT3_FAS11696	NOT3	156
22076886	NOT3_FAS11696	NOT3	92
22076887	NOT3_FAS11696	NOT3	59
22076888	NOT3_FAS11696	NOT3	58
22076889	NOT3_FAS11696	NOT3	141
22076890	NOT3_FAS11696	NOT3	44
22076891	NOT3_FAS11696	NOT3	21
22076892	NOT3_FAS11696	NOT3	114
22076893	NOT3_FAS11696	NOT3	64
22076894	NOT3_FAS11696	NOT3	84
22076895	NOT3_FAS11696	NOT3	89
22076896	NOT3_FAS11696	NOT3	76
22076897	NOT3_FAS11696	NOT3	55
22076898	NOT3_FAS11696	NOT3	68
22076899	NOT3_FAS11696	NOT3	75
22076900	NOT3_FAS11696	NOT3	90
22076901	NOT3_FAS11696	NOT3	44
22076902	NOT3_FAS11696	NOT3	8
22076903	NOT3_FAS11696	NOT3	95
22076904	NOT3_FAS11696	NOT3	94
22076905	NOT3_FAS11696	NOT3	37
22076906	NOT3_FAS11696	NOT3	142
22076907	NOT3_FAS11696	NOT3	53
22076908	NOT3_FAS11696	NOT3	114
22076909	NOT3_FAS11696	NOT3	74
22076910	NOT3_FAS11696	NOT3	126
22076911	NOT3_FAS11696	NOT3	34
22076912	NOT3_FAS11696	NOT3	99
22076913	NOT3_FAS11696	NOT3	95
22076914	NOT3_FAS11696	NOT3	69
22076915	NOT3_FAS11696	NOT3	101
22076916	NOT3_FAS11696	NOT3	130
22076917	NOT3_FAS11696	NOT3	93
22076918	NOT3_FAS11696	NOT3	53
22076919	NOT3_FAS11696	NOT3	33
22076920	NOT3_FAS11696	NOT3	134
22076921	NOT3_FAS11696	NOT3	208
22076922	NOT3_FAS11696	NOT3	110
22076923	NOT3_FAS11696	NOT3	88
22076924	NOT3_FAS11696	NOT3	89
22076925	NOT3_FAS11696	NOT3	70
22076926	NOT3_FAS11696	NOT3	107
22076927	NOT3_FAS11696	NOT3	124
22076928	NOT3_FAS11696	NOT3	143
22076929	NOT3_FAS11696	NOT3	78
22076930	NOT3_FAS11696	NOT3	95
22076931	NOT3_FAS11696	NOT3	105
22076932	NOT3_FAS11696	NOT3	40
22076933	NOT3_FAS11696	NOT3	81
22076934	NOT3_FAS11696	NOT3	46
22076935	NOT3_FAS11696	NOT3	111
22076936	NOT3_FAS11696	NOT3	62
22076937	NOT3_FAS11696	NOT3	123
22076938	NOT3_FAS11696	NOT3	48
22076939	NOT3_FAS11696	NOT3	120
22076940	NOT3_FAS11696	NOT3	172
22076941	NOT3_FAS11696	NOT3	82
22076942	NOT3_FAS11696	NOT3	36
22076943	NOT3_FAS11696	NOT3	46
22076944	NOT3_FAS11696	NOT3	24
22076945	NOT3_FAS11696	NOT3	43
22076946	NOT3_FAS11696	NOT3	135
22076947	NOT3_FAS11696	NOT3	107
22076948	NOT3_FAS11696	NOT3	97
22076949	NOT3_FAS11696	NOT3	71
22076950	NOT3_FAS11696	NOT3	95
22076951	NOT3_FAS11696	NOT3	66
22076952	NOT3_FAS11696	NOT3	89
22076953	NOT3_FAS11696	NOT3	137
22076954	NOT3_FAS11696	NOT3	95
22076955	NOT3_FAS11696	NOT3	25
22076956	NOT3_FAS11696	NOT3	55
22076957	NOT3_FAS11696	NOT3	69
22076958	NOT3_FAS11696	NOT3	108
22076959	NOT3_FAS11696	NOT3	91
22076960	NOT3_FAS11696	NOT3	33
22076961	NOT3_FAS11696	NOT3	50
22076962	NOT3_FAS11696	NOT3	24
22076963	NOT3_FAS11696	NOT3	72
22076964	NOT3_FAS11696	NOT3	51
22076965	NOT3_FAS11696	NOT3	143
22076966	NOT3_FAS11696	NOT3	167
22076967	NOT3_FAS11696	NOT3	87
22076968	NOT3_FAS11696	NOT3	45
22076969	NOT3_FAS11696	NOT3	67
22076970	NOT3_FAS11696	NOT3	38
22076971	NOT3_FAS11696	NOT3	70
22076972	NOT3_FAS11696	NOT3	103
22076973	NOT3_FAS11696	NOT3	78
22076974	NOT3_FAS11696	NOT3	85
22076975	NOT3_FAS11696	NOT3	45
22076976	NOT3_FAS11696	NOT3	77
22076977	NOT3_FAS11696	NOT3	47
22076978	NOT3_FAS11696	NOT3	184
22076979	NOT3_FAS11696	NOT3	66
22076980	NOT3_FAS11696	NOT3	88
22076981	NOT3_FAS11696	NOT3	30
22076982	NOT3_FAS11696	NOT3	48
22076983	NOT3_FAS11696	NOT3	43
22076984	NOT3_FAS11696	NOT3	60
22076985	NOT3_FAS11696	NOT3	102
22076986	NOT3_FAS11696	NOT3	148
22076987	NOT3_FAS11696	NOT3	36
22076988	NOT3_FAS11696	NOT3	56
22076989	NOT3_FAS11696	NOT3	93
22076990	NOT3_FAS11696	NOT3	47
22076991	NOT3_FAS11696	NOT3	94
22076992	NOT3_FAS11696	NOT3	98
22076993	NOT3_FAS11696	NOT3	85
22076994	NOT3_FAS11696	NOT3	38
22076995	NOT3_FAS11696	NOT3	50
22076996	NOT3_FAS11696	NOT3	117
22076997	NOT3_FAS11696	NOT3	40
22076998	NOT3_FAS11696	NOT3	36
22076999	NOT3_FAS11696	NOT3	94
22077000	NOT3_FAS11696	NOT3	143
22077001	NOT3_FAS11696	NOT3	60
22077002	NOT3_FAS11696	NOT3	91
22077003	NOT3_FAS11696	NOT3	93
22077004	NOT3_FAS11696	NOT3	112
22077005	NOT3_FAS11696	NOT3	60
22077006	NOT3_FAS11696	NOT3	86
22077007	NOT3_FAS11696	NOT3	81
22077008	NOT3_FAS11696	NOT3	49
22077009	NOT3_FAS11696	NOT3	122
22077010	NOT3_FAS11696	NOT3	72
22077011	NOT3_FAS11696	NOT3	43
22077012	NOT3_FAS11696	NOT3	43
22077013	NOT3_FAS11696	NOT3	62
22077014	NOT3_FAS11696	NOT3	131
22077015	NOT3_FAS11696	NOT3	99
22077016	NOT3_FAS11696	NOT3	105
22077017	NOT3_FAS11696	NOT3	44
22077018	NOT3_FAS11696	NOT3	87
22077019	NOT3_FAS11696	NOT3	26
22077020	NOT3_FAS11696	NOT3	70
22077021	NOT3_FAS11696	NOT3	96
22077022	NOT3_FAS11696	NOT3	96
22077023	NOT3_FAS11696	NOT3	151
22077024	NOT3_FAS11696	NOT3	111
22077025	NOT3_FAS11696	NOT3	70
22077026	NOT3_FAS11696	NOT3	54
22077027	NOT3_FAS11696	NOT3	39
22077028	NOT3_FAS11696	NOT3	52
22077029	NOT3_FAS11696	NOT3	52
22077030	NOT3_FAS11696	NOT3	93
22077031	NOT3_FAS11696	NOT3	80
22077032	NOT3_FAS11696	NOT3	142
22077033	NOT3_FAS11696	NOT3	59
22077034	NOT3_FAS11696	NOT3	46
22077035	NOT3_FAS11696	NOT3	129
22077036	NOT3_FAS11696	NOT3	48
22077037	NOT3_FAS11696	NOT3	137
22077038	NOT3_FAS11696	NOT3	117
22077039	NOT3_FAS11696	NOT3	38
22077040	NOT3_FAS11696	NOT3	70
22077041	NOT3_FAS11696	NOT3	148
22077042	NOT3_FAS11696	NOT3	61
22077043	NOT3_FAS11696	NOT3	98
22077044	NOT3_FAS11696	NOT3	59
22077045	NOT3_FAS11696	NOT3	135
22077046	NOT3_FAS11696	NOT3	69
22077047	NOT3_FAS11696	NOT3	78
22077048	NOT3_FAS11696	NOT3	43
22077049	NOT3_FAS11696	NOT3	91
22077050	NOT3_FAS11696	NOT3	105
22077051	NOT3_FAS11696	NOT3	66
22077052	NOT3_FAS11696	NOT3	139
22077053	NOT3_FAS11696	NOT3	50
22077054	NOT3_FAS11696	NOT3	164
22077055	NOT3_FAS11696	NOT3	153
22077056	NOT3_FAS11696	NOT3	12
22077057	NOT3_FAS11696	NOT3	81
22077058	NOT3_FAS11696	NOT3	79
22077059	NOT3_FAS11696	NOT3	87
22077060	NOT3_FAS11696	NOT3	30
22077061	NOT3_FAS11696	NOT3	15
22077062	NOT3_FAS11696	NOT3	146
22077063	NOT3_FAS11696	NOT3	113
22077064	NOT3_FAS11696	NOT3	63
22077065	NOT3_FAS11696	NOT3	126
22077066	NOT3_FAS11696	NOT3	120
22077067	NOT3_FAS11696	NOT3	150
22077068	NOT3_FAS11696	NOT3	63
22077069	NOT3_FAS11696	NOT3	110
22077070	NOT3_FAS11696	NOT3	76
22077071	NOT3_FAS11696	NOT3	57
22077072	NOT3_FAS11696	NOT3	68
22077073	NOT3_FAS11696	NOT3	76
22077074	NOT3_FAS11696	NOT3	53
22077075	NOT3_FAS11696	NOT3	102
22077076	NOT3_FAS11696	NOT3	108
22077077	NOT3_FAS11696	NOT3	29
22077078	NOT3_FAS11696	NOT3	59
22077079	NOT3_FAS11696	NOT3	7
22077080	NOT3_FAS11696	NOT3	39
22077081	NOT3_FAS11696	NOT3	104
22077082	NOT3_FAS11696	NOT3	59
22077083	NOT3_FAS11696	NOT3	62
22077084	NOT3_FAS11696	NOT3	72
22077085	NOT3_FAS11696	NOT3	158
22077086	NOT3_FAS11696	NOT3	99
22077087	NOT3_FAS11696	NOT3	106
22077088	NOT3_FAS11696	NOT3	135
22077089	NOT3_FAS11696	NOT3	105
22077090	NOT3_FAS11696	NOT3	23
22077091	NOT3_FAS11696	NOT3	101
22077092	NOT3_FAS11696	NOT3	53
22077093	NOT3_FAS11696	NOT3	36
22077094	NOT3_FAS11696	NOT3	147
22077095	NOT3_FAS11696	NOT3	75
22077096	NOT3_FAS11696	NOT3	140
22077097	NOT3_FAS11696	NOT3	58
22077098	NOT3_FAS11696	NOT3	154
22077099	NOT3_FAS11696	NOT3	91
22077100	NOT3_FAS11696	NOT3	124
22077101	NOT3_FAS11696	NOT3	52
22077102	NOT3_FAS11696	NOT3	31
22077103	NOT3_FAS11696	NOT3	90
22077104	NOT3_FAS11696	NOT3	48
22077105	NOT3_FAS11696	NOT3	39
22077106	NOT3_FAS11696	NOT3	111
22077107	NOT3_FAS11696	NOT3	59
22077108	NOT3_FAS11696	NOT3	56
22077109	NOT3_FAS11696	NOT3	36
22077110	NOT3_FAS11696	NOT3	92
22077111	NOT3_FAS11696	NOT3	114
22077112	NOT3_FAS11696	NOT3	100
22077113	NOT3_FAS11696	NOT3	49
22077114	NOT3_FAS11696	NOT3	17
22077115	NOT3_FAS11696	NOT3	152
22077116	NOT3_FAS11696	NOT3	49
22077117	NOT3_FAS11696	NOT3	10
22077118	NOT3_FAS11696	NOT3	71
22077119	NOT3_FAS11696	NOT3	115
22077120	NOT3_FAS11696	NOT3	124
22077121	NOT3_FAS11696	NOT3	106
22077122	NOT3_FAS11696	NOT3	115
22077123	NOT3_FAS11696	NOT3	111
22077124	NOT3_FAS11696	NOT3	78
22077125	NOT3_FAS11696	NOT3	132
22077126	NOT3_FAS11696	NOT3	204
22077127	NOT3_FAS11696	NOT3	41
22077128	NOT3_FAS11696	NOT3	32
22077129	NOT3_FAS11696	NOT3	62
22077130	NOT3_FAS11696	NOT3	81
22077131	NOT3_FAS11696	NOT3	33
22077132	NOT3_FAS11696	NOT3	45
22077133	NOT3_FAS11696	NOT3	50
22077134	NOT3_FAS11696	NOT3	130
22077135	NOT3_FAS11696	NOT3	41
22077136	NOT3_FAS11696	NOT3	132
22077137	NOT3_FAS11696	NOT3	49
22077138	NOT3_FAS11696	NOT3	53
22077139	NOT3_FAS11696	NOT3	88
22077140	NOT3_FAS11696	NOT3	152
22077141	NOT3_FAS11696	NOT3	55
22077142	NOT3_FAS11696	NOT3	55
22077143	NOT3_FAS11696	NOT3	58
22077144	NOT3_FAS11696	NOT3	135
22077145	NOT3_FAS11696	NOT3	58
22077146	NOT3_FAS11696	NOT3	104
22077147	NOT3_FAS11696	NOT3	59
22077148	NOT3_FAS11696	NOT3	52
22077149	NOT3_FAS11696	NOT3	90
22077150	NOT3_FAS11696	NOT3	40
22077151	NOT3_FAS11696	NOT3	84
22077152	NOT3_FAS11696	NOT3	55
22077153	NOT3_FAS11696	NOT3	103
22077154	NOT3_FAS11696	NOT3	59
22077155	NOT3_FAS11696	NOT3	103
22077156	NOT3_FAS11696	NOT3	46
22077157	NOT3_FAS11696	NOT3	78
22077158	NOT3_FAS11696	NOT3	77
22077159	NOT3_FAS11696	NOT3	55
22077160	NOT3_FAS11696	NOT3	26
22077161	NOT3_FAS11696	NOT3	46
22077162	NOT3_FAS11696	NOT3	145
22077163	NOT3_FAS11696	NOT3	114
22077164	NOT3_FAS11696	NOT3	10
22077165	NOT3_FAS11696	NOT3	103
22077166	NOT3_FAS11696	NOT3	112
22077167	NOT3_FAS11696	NOT3	19
22077168	NOT3_FAS11696	NOT3	158
22077169	NOT3_FAS11696	NOT3	99
22077170	NOT3_FAS11696	NOT3	26
22077171	NOT3_FAS11696	NOT3	104
22077172	NOT3_FAS11696	NOT3	39
22077173	NOT3_FAS11696	NOT3	67
22077174	NOT3_FAS11696	NOT3	42
22077175	NOT3_FAS11696	NOT3	33
22077176	NOT3_FAS11696	NOT3	58
22077177	NOT3_FAS11696	NOT3	61
22077178	NOT3_FAS11696	NOT3	67
22077179	NOT3_FAS11696	NOT3	56
22077180	NOT3_FAS11696	NOT3	85
22077181	NOT3_FAS11696	NOT3	100
22077182	NOT3_FAS11696	NOT3	101
22077183	NOT3_FAS11696	NOT3	49
22077184	NOT3_FAS11696	NOT3	78
22077185	NOT3_FAS11696	NOT3	107
22077186	NOT3_FAS11696	NOT3	49
22077187	NOT3_FAS11696	NOT3	51
22077188	NOT3_FAS11696	NOT3	93
22077189	NOT3_FAS11696	NOT3	130
22077190	NOT3_FAS11696	NOT3	43
22077191	NOT3_FAS11696	NOT3	130
22077192	NOT3_FAS11696	NOT3	136
22077193	NOT3_FAS11696	NOT3	42
22077194	NOT3_FAS11696	NOT3	62
22077195	NOT3_FAS11696	NOT3	145
22077196	NOT3_FAS11696	NOT3	85
22077197	NOT3_FAS11696	NOT3	88
22077198	NOT3_FAS11696	NOT3	124
22077199	NOT3_FAS11696	NOT3	120
22077200	NOT3_FAS11696	NOT3	113
22077201	NOT3_FAS11696	NOT3	90
22077202	NOT3_FAS11696	NOT3	27
22077203	NOT3_FAS11696	NOT3	100
22077204	NOT3_FAS11696	NOT3	58
22077205	NOT3_FAS11696	NOT3	158
22077206	NOT3_FAS11696	NOT3	56
22077207	NOT3_FAS11696	NOT3	103
22077208	NOT3_FAS11696	NOT3	42
22077209	NOT3_FAS11696	NOT3	36
22077210	NOT3_FAS11696	NOT3	58
22077211	NOT3_FAS11696	NOT3	64
22077212	NOT3_FAS11696	NOT3	67
22077213	NOT3_FAS11696	NOT3	151
22077214	NOT3_FAS11696	NOT3	57
22077215	NOT3_FAS11696	NOT3	171
22077216	NOT3_FAS11696	NOT3	161
22077217	NOT3_FAS11696	NOT3	50
22077218	NOT3_FAS11696	NOT3	55
22077219	NOT3_FAS11696	NOT3	85
22077220	NOT3_FAS11696	NOT3	8
22077221	NOT3_FAS11696	NOT3	102
22077222	NOT3_FAS11696	NOT3	58
22077223	NOT3_FAS11696	NOT3	47
22077224	NOT3_FAS11696	NOT3	49
22077225	NOT3_FAS11696	NOT3	157
22077226	NOT3_FAS11696	NOT3	45
22077227	NOT3_FAS11696	NOT3	59
22077228	NOT3_FAS11696	NOT3	38
22077229	NOT3_FAS11696	NOT3	110
22077230	NOT3_FAS11696	NOT3	80
22077231	NOT3_FAS11696	NOT3	119
22077232	NOT3_FAS11696	NOT3	91
22077233	NOT3_FAS11696	NOT3	63
22077234	NOT3_FAS11696	NOT3	58
22077235	NOT3_FAS11696	NOT3	107
22077236	NOT3_FAS11696	NOT3	130
22077237	NOT3_FAS11696	NOT3	91
22077238	NOT3_FAS11696	NOT3	108
22077239	NOT3_FAS11696	NOT3	97
22077240	NOT3_FAS11696	NOT3	107
22077241	NOT3_FAS11696	NOT3	57
22077242	NOT3_FAS11696	NOT3	144
22077243	NOT3_FAS11696	NOT3	108
22077244	NOT3_FAS11696	NOT3	122
22077245	NOT3_FAS11696	NOT3	45
22077246	NOT3_FAS11696	NOT3	38
22077247	NOT3_FAS11696	NOT3	74
22077248	NOT3_FAS11696	NOT3	36
22077249	NOT3_FAS11696	NOT3	52
22077250	NOT3_FAS11696	NOT3	144
22077251	NOT3_FAS11696	NOT3	35
22077252	NOT3_FAS11696	NOT3	113
22077253	NOT3_FAS11696	NOT3	143
22077254	NOT3_FAS11696	NOT3	48
22077255	NOT3_FAS11696	NOT3	40
22077256	NOT3_FAS11696	NOT3	164
22077257	NOT3_FAS11696	NOT3	97
22077258	NOT3_FAS11696	NOT3	97
22077259	NOT3_FAS11696	NOT3	84
22077260	NOT3_FAS11696	NOT3	48
22077261	NOT3_FAS11696	NOT3	111
22077262	NOT3_FAS11696	NOT3	110
22077263	NOT3_FAS11696	NOT3	84
22077264	NOT3_FAS11696	NOT3	45
22077265	NOT3_FAS11696	NOT3	37
22077266	NOT3_FAS11696	NOT3	121
22077267	NOT3_FAS11696	NOT3	63
22077268	NOT3_FAS11696	NOT3	110
22077269	NOT3_FAS11696	NOT3	57
22077270	NOT3_FAS11696	NOT3	42
22077271	NOT3_FAS11696	NOT3	148
22077272	NOT3_FAS11696	NOT3	85
22077273	NOT3_FAS11696	NOT3	66
22077274	NOT3_FAS11696	NOT3	37
22077275	NOT3_FAS11696	NOT3	98
22077276	NOT3_FAS11696	NOT3	129
22077277	NOT3_FAS11696	NOT3	71
22077278	NOT3_FAS11696	NOT3	86
22077279	NOT3_FAS11696	NOT3	92
22077280	NOT3_FAS11696	NOT3	62
22077281	NOT3_FAS11696	NOT3	37
22077282	NOT3_FAS11696	NOT3	56
22077283	NOT3_FAS11696	NOT3	43
22077284	NOT3_FAS11696	NOT3	134
22077285	NOT3_FAS11696	NOT3	44
22077286	NOT3_FAS11696	NOT3	26
22077287	NOT3_FAS11696	NOT3	51
22077288	NOT3_FAS11696	NOT3	65
22077289	NOT3_FAS11696	NOT3	96
22077290	NOT3_FAS11696	NOT3	73
22077291	NOT3_FAS11696	NOT3	123
22077292	NOT3_FAS11696	NOT3	124
22077293	NOT3_FAS11696	NOT3	71
22077294	NOT3_FAS11696	NOT3	135
22077295	NOT3_FAS11696	NOT3	90
22077296	NOT3_FAS11696	NOT3	16
22077297	NOT3_FAS11696	NOT3	148
22077298	NOT3_FAS11696	NOT3	37
22077299	NOT3_FAS11696	NOT3	70
22077300	NOT3_FAS11696	NOT3	79
22077301	NOT3_FAS11696	NOT3	143
22077302	NOT3_FAS11696	NOT3	36
22077303	NOT3_FAS11696	NOT3	49
22077304	NOT3_FAS11696	NOT3	173
22077305	NOT3_FAS11696	NOT3	47
22077306	NOT3_FAS11696	NOT3	50
22077307	NOT3_FAS11696	NOT3	80
22077308	NOT3_FAS11696	NOT3	121
22077309	NOT3_FAS11696	NOT3	57
22077310	NOT3_FAS11696	NOT3	47
22077311	NOT3_FAS11696	NOT3	191
22077312	NOT3_FAS11696	NOT3	85
22077313	NOT3_FAS11696	NOT3	121
22077314	NOT3_FAS11696	NOT3	65
22077315	NOT3_FAS11696	NOT3	111
22077316	NOT3_FAS11696	NOT3	11
22077317	NOT3_FAS11696	NOT3	71
22077318	NOT3_FAS11696	NOT3	42
22077319	NOT3_FAS11696	NOT3	32
22077320	NOT3_FAS11696	NOT3	102
22077321	NOT3_FAS11696	NOT3	83
22077322	NOT3_FAS11696	NOT3	21
22077323	NOT3_FAS11696	NOT3	58
22077324	NOT3_FAS11696	NOT3	277
22077325	NOT3_FAS11696	NOT3	86
22077326	NOT3_FAS11696	NOT3	131
22077327	NOT3_FAS11696	NOT3	154
22077328	NOT3_FAS11696	NOT3	35
22077329	NOT3_FAS11696	NOT3	122
22077330	NOT3_FAS11696	NOT3	113
22077331	NOT3_FAS11696	NOT3	43
22077332	NOT3_FAS11696	NOT3	69
22077333	NOT3_FAS11696	NOT3	30
22077334	NOT3_FAS11696	NOT3	122
22077335	NOT3_FAS11696	NOT3	76
22077336	NOT3_FAS11696	NOT3	60
22077337	NOT3_FAS11696	NOT3	55
22077338	NOT3_FAS11696	NOT3	109
22077339	NOT3_FAS11696	NOT3	91
22077340	NOT3_FAS11696	NOT3	40
22077341	NOT3_FAS11696	NOT3	129
22077342	NOT3_FAS11696	NOT3	85
22077343	NOT3_FAS11696	NOT3	108
22077344	NOT3_FAS11696	NOT3	102
22077345	NOT3_FAS11696	NOT3	107
22077346	NOT3_FAS11696	NOT3	84
22077347	NOT3_FAS11696	NOT3	108
22077348	NOT3_FAS11696	NOT3	103
22077349	NOT3_FAS11696	NOT3	64
22077350	NOT3_FAS11696	NOT3	8
22077351	NOT3_FAS11696	NOT3	63
22077352	NOT3_FAS11696	NOT3	69
22077353	NOT3_FAS11696	NOT3	58
22077354	NOT3_FAS11696	NOT3	60
22077355	NOT3_FAS11696	NOT3	66
22077356	NOT3_FAS11696	NOT3	97
22077357	NOT3_FAS11696	NOT3	40
22077358	NOT3_FAS11696	NOT3	69
22077359	NOT3_FAS11696	NOT3	129
22077360	NOT3_FAS11696	NOT3	69
22077361	NOT3_FAS11696	NOT3	113
22077362	NOT3_FAS11696	NOT3	94
22077363	NOT3_FAS11696	NOT3	51
22077364	NOT3_FAS11696	NOT3	116
22077365	NOT3_FAS11696	NOT3	71
22077366	NOT3_FAS11696	NOT3	149
22077367	NOT3_FAS11696	NOT3	59
22077368	NOT3_FAS11696	NOT3	106
22077369	NOT3_FAS11696	NOT3	121
22077370	NOT3_FAS11696	NOT3	40
22077371	NOT3_FAS11696	NOT3	114
22077372	NOT3_FAS11696	NOT3	37
22077373	NOT3_FAS11696	NOT3	169
22077374	NOT3_FAS11696	NOT3	130
22077375	NOT3_FAS11696	NOT3	63
22077376	NOT3_FAS11696	NOT3	28
22077377	NOT3_FAS11696	NOT3	84
22077378	NOT3_FAS11696	NOT3	85
22077379	NOT3_FAS11696	NOT3	69
22077380	NOT3_FAS11696	NOT3	73
22077381	NOT3_FAS11696	NOT3	76
22077382	NOT3_FAS11696	NOT3	167
22077383	NOT3_FAS11696	NOT3	103
22077384	NOT3_FAS11696	NOT3	40
22077385	NOT3_FAS11696	NOT3	76
22077386	NOT3_FAS11696	NOT3	162
22077387	NOT3_FAS11696	NOT3	104
22077388	NOT3_FAS11696	NOT3	59
22077389	NOT3_FAS11696	NOT3	70
22077390	NOT3_FAS11696	NOT3	34
22077391	NOT3_FAS11696	NOT3	85
22077392	NOT3_FAS11696	NOT3	107
22077393	NOT3_FAS11696	NOT3	61
22077394	NOT3_FAS11696	NOT3	103
22077395	NOT3_FAS11696	NOT3	56
22077396	NOT3_FAS11696	NOT3	76
22077397	NOT3_FAS11696	NOT3	71
22077398	NOT3_FAS11696	NOT3	138
22077399	NOT3_FAS11696	NOT3	43
22077400	NOT3_FAS11696	NOT3	42
22077401	NOT3_FAS11696	NOT3	69
22077402	NOT3_FAS11696	NOT3	99
22077403	NOT3_FAS11696	NOT3	66
22077404	NOT3_FAS11696	NOT3	69
22077405	NOT3_FAS11696	NOT3	111
22077406	NOT3_FAS11696	NOT3	27
22077407	NOT3_FAS11696	NOT3	89
22077408	NOT3_FAS11696	NOT3	45
22077409	NOT3_FAS11696	NOT3	46
22077410	NOT3_FAS11696	NOT3	120
22077411	NOT3_FAS11696	NOT3	34
22077412	NOT3_FAS11696	NOT3	65
22077413	NOT3_FAS11696	NOT3	73
22077414	NOT3_FAS11696	NOT3	115
22077415	NOT3_FAS11696	NOT3	89
22077416	NOT3_FAS11696	NOT3	74
22077417	NOT3_FAS11696	NOT3	83
22077418	NOT3_FAS11696	NOT3	173
22077419	NOT3_FAS11696	NOT3	38
22077420	NOT3_FAS11696	NOT3	86
22077421	NOT3_FAS11696	NOT3	28
22077422	NOT3_FAS11696	NOT3	91
22077423	NOT3_FAS11696	NOT3	140
22077424	NOT3_FAS11696	NOT3	102
22077425	NOT3_FAS11696	NOT3	72
22077426	NOT3_FAS11696	NOT3	195
22077427	NOT3_FAS11696	NOT3	76
22077428	NOT3_FAS11696	NOT3	129
22077429	NOT3_FAS11696	NOT3	63
22077430	NOT3_FAS11696	NOT3	174
22077431	NOT3_FAS11696	NOT3	85
22077432	NOT3_FAS11696	NOT3	45
22077433	NOT3_FAS11696	NOT3	76
22077434	NOT3_FAS11696	NOT3	110
22077435	NOT3_FAS11696	NOT3	86
22077436	NOT3_FAS11696	NOT3	114
22077437	NOT3_FAS11696	NOT3	63
22077438	NOT3_FAS11696	NOT3	71
22077439	NOT3_FAS11696	NOT3	62
22077440	NOT3_FAS11696	NOT3	63
22077441	NOT3_FAS11696	NOT3	92
22077442	NOT3_FAS11696	NOT3	48
22077443	NOT3_FAS11696	NOT3	56
22077444	NOT3_FAS11696	NOT3	65
22077445	NOT3_FAS11696	NOT3	102
22077446	NOT3_FAS11696	NOT3	115
22077447	NOT3_FAS11696	NOT3	113
22077448	NOT3_FAS11696	NOT3	71
22077449	NOT3_FAS11696	NOT3	26
22077450	NOT3_FAS11696	NOT3	37
22077451	NOT3_FAS11696	NOT3	92
22077452	NOT3_FAS11696	NOT3	150
22077453	NOT3_FAS11696	NOT3	94
22077454	NOT3_FAS11696	NOT3	36
22077455	NOT3_FAS11696	NOT3	48
22077456	NOT3_FAS11696	NOT3	75
22077457	NOT3_FAS11696	NOT3	166
22077458	NOT3_FAS11696	NOT3	147
22077459	NOT3_FAS11696	NOT3	69
22077460	NOT3_FAS11696	NOT3	103
22077461	NOT3_FAS11696	NOT3	165
22077462	NOT3_FAS11696	NOT3	35
22077463	NOT3_FAS11696	NOT3	143
22077464	NOT3_FAS11696	NOT3	138
22077465	NOT3_FAS11696	NOT3	47
22077466	NOT3_FAS11696	NOT3	106
22077467	NOT3_FAS11696	NOT3	87
22077468	NOT3_FAS11696	NOT3	137
22077469	NOT3_FAS11696	NOT3	67
22077470	NOT3_FAS11696	NOT3	134
22077471	NOT3_FAS11696	NOT3	160
22077472	NOT3_FAS11696	NOT3	60
22077473	NOT3_FAS11696	NOT3	79
22077474	NOT3_FAS11696	NOT3	68
22077475	NOT3_FAS11696	NOT3	116
22077476	NOT3_FAS11696	NOT3	110
22077477	NOT3_FAS11696	NOT3	99
22077478	NOT3_FAS11696	NOT3	82
22077479	NOT3_FAS11696	NOT3	50
22077480	NOT3_FAS11696	NOT3	77
22077481	NOT3_FAS11696	NOT3	15
22077482	NOT3_FAS11696	NOT3	103
22077483	NOT3_FAS11696	NOT3	70
22077484	NOT3_FAS11696	NOT3	84
22077485	NOT3_FAS11696	NOT3	40
22077486	NOT3_FAS11696	NOT3	110
22077487	NOT3_FAS11696	NOT3	55
22077488	NOT3_FAS11696	NOT3	94
22077489	NOT3_FAS11696	NOT3	71
22077490	NOT3_FAS11696	NOT3	96
22077491	NOT3_FAS11696	NOT3	131
22077492	NOT3_FAS11696	NOT3	41
22077493	NOT3_FAS11696	NOT3	52
22077494	NOT3_FAS11696	NOT3	154
22077495	NOT3_FAS11696	NOT3	89
22077496	NOT3_FAS11696	NOT3	93
22077497	NOT3_FAS11696	NOT3	62
22077498	NOT3_FAS11696	NOT3	125
22077499	NOT3_FAS11696	NOT3	62
22077500	NOT3_FAS11696	NOT3	44
22077501	NOT3_FAS11696	NOT3	65
22077502	NOT3_FAS11696	NOT3	97
22077503	NOT3_FAS11696	NOT3	97
22077504	NOT3_FAS11696	NOT3	86
22077505	NOT3_FAS11696	NOT3	89
22077506	NOT3_FAS11696	NOT3	150
22077507	NOT3_FAS11696	NOT3	45
22077508	NOT3_FAS11696	NOT3	61
22077509	NOT3_FAS11696	NOT3	92
22077510	NOT3_FAS11696	NOT3	117
22077511	NOT3_FAS11696	NOT3	87
22077512	NOT3_FAS11696	NOT3	64
22077513	NOT3_FAS11696	NOT3	74
22077514	NOT3_FAS11696	NOT3	96
22077515	NOT3_FAS11696	NOT3	25
22077516	NOT3_FAS11696	NOT3	88
22077517	NOT3_FAS11696	NOT3	49
22077518	NOT3_FAS11696	NOT3	55
22077519	NOT3_FAS11696	NOT3	58
22077520	NOT3_FAS11696	NOT3	53
22077521	NOT3_FAS11696	NOT3	49
22077522	NOT3_FAS11696	NOT3	73
22077523	NOT3_FAS11696	NOT3	38
22077524	NOT3_FAS11696	NOT3	145
22077525	NOT3_FAS11696	NOT3	47
22077526	NOT3_FAS11696	NOT3	82
22077527	NOT3_FAS11696	NOT3	53
22077528	NOT3_FAS11696	NOT3	91
22077529	NOT3_FAS11696	NOT3	35
22077530	NOT3_FAS11696	NOT3	33
22077531	NOT3_FAS11696	NOT3	57
22077532	NOT3_FAS11696	NOT3	64
22077533	NOT3_FAS11696	NOT3	51
22077534	NOT3_FAS11696	NOT3	58
22077535	NOT3_FAS11696	NOT3	33
22077536	NOT3_FAS11696	NOT3	133
22077537	NOT3_FAS11696	NOT3	143
22077538	NOT3_FAS11696	NOT3	103
22077539	NOT3_FAS11696	NOT3	153
22077540	NOT3_FAS11696	NOT3	127
22077541	NOT3_FAS11696	NOT3	65
22077542	NOT3_FAS11696	NOT3	57
22077543	NOT3_FAS11696	NOT3	91
22077544	NOT3_FAS11696	NOT3	239
22077545	NOT3_FAS11696	NOT3	24
22077546	NOT3_FAS11696	NOT3	25
22077547	NOT3_FAS11696	NOT3	140
22077548	NOT3_FAS11696	NOT3	106
22077549	NOT3_FAS11696	NOT3	105
22077550	NOT3_FAS11696	NOT3	138
22077551	NOT3_FAS11696	NOT3	137
22077552	NOT3_FAS11696	NOT3	89
22077553	NOT3_FAS11696	NOT3	128
22077554	NOT3_FAS11696	NOT3	78
22077555	NOT3_FAS11696	NOT3	103
22077556	NOT3_FAS11696	NOT3	73
22077557	NOT3_FAS11696	NOT3	49
22077558	NOT3_FAS11696	NOT3	98
22077559	NOT3_FAS11696	NOT3	40
22077560	NOT3_FAS11696	NOT3	152
22077561	NOT3_FAS11696	NOT3	88
22077562	NOT3_FAS11696	NOT3	64
22077563	NOT3_FAS11696	NOT3	86
22077564	NOT3_FAS11696	NOT3	87
22077565	NOT3_FAS11696	NOT3	100
22077566	NOT3_FAS11696	NOT3	111
22077567	NOT3_FAS11696	NOT3	108
22077568	NOT3_FAS11696	NOT3	123
22077569	NOT3_FAS11696	NOT3	57
22077570	NOT3_FAS11696	NOT3	70
22077571	NOT3_FAS11696	NOT3	25
22077572	NOT3_FAS11696	NOT3	29
22077573	NOT3_FAS11696	NOT3	25
22077574	NOT3_FAS11696	NOT3	55
22077575	NOT3_FAS11696	NOT3	49
22077576	NOT3_FAS11696	NOT3	80
22077577	NOT3_FAS11696	NOT3	111
22077578	NOT3_FAS11696	NOT3	174
22077579	NOT3_FAS11696	NOT3	59
22077580	NOT3_FAS11696	NOT3	51
22077581	NOT3_FAS11696	NOT3	100
22077582	NOT3_FAS11696	NOT3	145
22077583	NOT3_FAS11696	NOT3	75
22077584	NOT3_FAS11696	NOT3	84
22077585	NOT3_FAS11696	NOT3	104
22077586	NOT3_FAS11696	NOT3	111
22077587	NOT3_FAS11696	NOT3	140
22077588	NOT3_FAS11696	NOT3	79
22077589	NOT3_FAS11696	NOT3	84
22077590	NOT3_FAS11696	NOT3	67
22077591	NOT3_FAS11696	NOT3	65
22077592	NOT3_FAS11696	NOT3	101
22077593	NOT3_FAS11696	NOT3	19
22077594	NOT3_FAS11696	NOT3	142
22077595	NOT3_FAS11696	NOT3	112
22077596	NOT3_FAS11696	NOT3	113
22077597	NOT3_FAS11696	NOT3	62
22077598	NOT3_FAS11696	NOT3	30
22077599	NOT3_FAS11696	NOT3	154
22077600	NOT3_FAS11696	NOT3	60
22077601	NOT3_FAS11696	NOT3	79
22077602	NOT3_FAS11696	NOT3	156
22077603	NOT3_FAS11696	NOT3	120
22077604	NOT3_FAS11696	NOT3	97
22077605	NOT3_FAS11696	NOT3	129
22077606	NOT3_FAS11696	NOT3	139
22077607	NOT3_FAS11696	NOT3	131
22077608	NOT3_FAS11696	NOT3	44
22077609	NOT3_FAS11696	NOT3	52
22077610	NOT3_FAS11696	NOT3	92
22077611	NOT3_FAS11696	NOT3	153
22077612	NOT3_FAS11696	NOT3	29
22077613	NOT3_FAS11696	NOT3	65
22077614	NOT3_FAS11696	NOT3	128
22077615	NOT3_FAS11696	NOT3	73
22077616	NOT3_FAS11696	NOT3	60
22077617	NOT3_FAS11696	NOT3	87
22077618	NOT3_FAS11696	NOT3	120
22077619	NOT3_FAS11696	NOT3	54
22077620	NOT3_FAS11696	NOT3	41
22077621	NOT3_FAS11696	NOT3	50
22077622	NOT3_FAS11696	NOT3	98
22077623	NOT3_FAS11696	NOT3	61
22077624	NOT3_FAS11696	NOT3	79
22077625	NOT3_FAS11696	NOT3	73
22077626	NOT3_FAS11696	NOT3	70
22077627	NOT3_FAS11696	NOT3	49
22077628	NOT3_FAS11696	NOT3	68
22077629	NOT3_FAS11696	NOT3	124
22077630	NOT3_FAS11696	NOT3	138
22077631	NOT3_FAS11696	NOT3	63
22077632	NOT3_FAS11696	NOT3	118
22077633	NOT3_FAS11696	NOT3	46
22077634	NOT3_FAS11696	NOT3	62
22077635	NOT3_FAS11696	NOT3	144
22077636	NOT3_FAS11696	NOT3	91
22077637	NOT3_FAS11696	NOT3	29
22077638	NOT3_FAS11696	NOT3	108
22077639	NOT3_FAS11696	NOT3	20
22077640	NOT3_FAS11696	NOT3	22
22077641	NOT3_FAS11696	NOT3	121
22077642	NOT3_FAS11696	NOT3	69
22077643	NOT3_FAS11696	NOT3	157
22077644	NOT3_FAS11696	NOT3	135
22077645	NOT3_FAS11696	NOT3	67
22077646	NOT3_FAS11696	NOT3	72
22077647	NOT3_FAS11696	NOT3	113
22077648	NOT3_FAS11696	NOT3	88
22077649	NOT3_FAS11696	NOT3	80
22077650	NOT3_FAS11696	NOT3	57
22077651	NOT3_FAS11696	NOT3	54
22077652	NOT3_FAS11696	NOT3	83
22077653	NOT3_FAS11696	NOT3	45
22077654	NOT3_FAS11696	NOT3	96
22077655	NOT3_FAS11696	NOT3	74
22077656	NOT3_FAS11696	NOT3	48
22077657	NOT3_FAS11696	NOT3	59
22077658	NOT3_FAS11696	NOT3	139
22077659	NOT3_FAS11696	NOT3	127
22077660	NOT3_FAS11696	NOT3	135
22077661	NOT3_FAS11696	NOT3	123
22077662	NOT3_FAS11696	NOT3	80
22077663	NOT3_FAS11696	NOT3	104
22077664	NOT3_FAS11696	NOT3	106
22077665	NOT3_FAS11696	NOT3	64
22077666	NOT3_FAS11696	NOT3	37
22077667	NOT3_FAS11696	NOT3	100
22077668	NOT3_FAS11696	NOT3	55
22077669	NOT3_FAS11696	NOT3	57
22077670	NOT3_FAS11696	NOT3	96
22077671	NOT3_FAS11696	NOT3	84
22077672	NOT3_FAS11696	NOT3	65
22077673	NOT3_FAS11696	NOT3	64
22077674	NOT3_FAS11696	NOT3	159
22077675	NOT3_FAS11696	NOT3	69
22077676	NOT3_FAS11696	NOT3	72
22077677	NOT3_FAS11696	NOT3	59
22077678	NOT3_FAS11696	NOT3	91
22077679	NOT3_FAS11696	NOT3	92
22077680	NOT3_FAS11696	NOT3	142
22077681	NOT3_FAS11696	NOT3	74
22077682	NOT3_FAS11696	NOT3	151
22077683	NOT3_FAS11696	NOT3	96
22077684	NOT3_FAS11696	NOT3	70
22077685	NOT3_FAS11696	NOT3	27
22077686	NOT3_FAS11696	NOT3	108
22077687	NOT3_FAS11696	NOT3	101
22077688	NOT3_FAS11696	NOT3	53
22077689	NOT3_FAS11696	NOT3	60
22077690	NOT3_FAS11696	NOT3	135
22077691	NOT3_FAS11696	NOT3	96
22077692	NOT3_FAS11696	NOT3	84
22077693	NOT3_FAS11696	NOT3	58
22077694	NOT3_FAS11696	NOT3	79
22077695	NOT3_FAS11696	NOT3	22
22077696	NOT3_FAS11696	NOT3	35
22077697	NOT3_FAS11696	NOT3	48
22077698	NOT3_FAS11696	NOT3	107
22077699	NOT3_FAS11696	NOT3	107
22077700	NOT3_FAS11696	NOT3	34
22077701	NOT3_FAS11696	NOT3	174
22077702	NOT3_FAS11696	NOT3	86
22077703	NOT3_FAS11696	NOT3	68
22077704	NOT3_FAS11696	NOT3	90
22077705	NOT3_FAS11696	NOT3	83
22077706	NOT3_FAS11696	NOT3	118
22077707	NOT3_FAS11696	NOT3	32
22077708	NOT3_FAS11696	NOT3	36
22077709	NOT3_FAS11696	NOT3	35
22077710	NOT3_FAS11696	NOT3	80
22077711	NOT3_FAS11696	NOT3	117
22077712	NOT3_FAS11696	NOT3	38
22077713	NOT3_FAS11696	NOT3	56
22077714	NOT3_FAS11696	NOT3	66
22077715	NOT3_FAS11696	NOT3	164
22077716	NOT3_FAS11696	NOT3	133
22077717	NOT3_FAS11696	NOT3	24
22077718	NOT3_FAS11696	NOT3	29
22077719	NOT3_FAS11696	NOT3	95
22077720	NOT3_FAS11696	NOT3	64
22077721	NOT3_FAS11696	NOT3	127
22077722	NOT3_FAS11696	NOT3	61
22077723	NOT3_FAS11696	NOT3	69
22077724	NOT3_FAS11696	NOT3	30
22077725	NOT3_FAS11696	NOT3	41
22077726	NOT3_FAS11696	NOT3	83
22077727	NOT3_FAS11696	NOT3	92
22077728	NOT3_FAS11696	NOT3	66
22077729	NOT3_FAS11696	NOT3	150
22077730	NOT3_FAS11696	NOT3	65
22077731	NOT3_FAS11696	NOT3	157
22077732	NOT3_FAS11696	NOT3	95
22077733	NOT3_FAS11696	NOT3	103
22077734	NOT3_FAS11696	NOT3	38
22077735	NOT3_FAS11696	NOT3	133
22077736	NOT3_FAS11696	NOT3	45
22077737	NOT3_FAS11696	NOT3	50
22077738	NOT3_FAS11696	NOT3	71
22077739	NOT3_FAS11696	NOT3	86
22077740	NOT3_FAS11696	NOT3	28
22077741	NOT3_FAS11696	NOT3	79
22077742	NOT3_FAS11696	NOT3	95
22077743	NOT3_FAS11696	NOT3	31
22077744	NOT3_FAS11696	NOT3	108
22077745	NOT3_FAS11696	NOT3	104
22077746	NOT3_FAS11696	NOT3	42
22077747	NOT3_FAS11696	NOT3	88
22077748	NOT3_FAS11696	NOT3	50
22077749	NOT3_FAS11696	NOT3	96
22077750	NOT3_FAS11696	NOT3	90
22077751	NOT3_FAS11696	NOT3	34
22077752	NOT3_FAS11696	NOT3	117
22077753	NOT3_FAS11696	NOT3	59
22077754	NOT3_FAS11696	NOT3	59
22077755	NOT3_FAS11696	NOT3	101
22077756	NOT3_FAS11696	NOT3	75
22077757	NOT3_FAS11696	NOT3	130
22077758	NOT3_FAS11696	NOT3	65
22077759	NOT3_FAS11696	NOT3	98
22077760	NOT3_FAS11696	NOT3	27
22077761	NOT3_FAS11696	NOT3	131
22077762	NOT3_FAS11696	NOT3	52
22077763	NOT3_FAS11696	NOT3	73
22077764	NOT3_FAS11696	NOT3	37
22077765	NOT3_FAS11696	NOT3	56
22077766	NOT3_FAS11696	NOT3	56
22077767	NOT3_FAS11696	NOT3	58
22077768	NOT3_FAS11696	NOT3	167
22077769	NOT3_FAS11696	NOT3	56
22077770	NOT3_FAS11696	NOT3	62
22077771	NOT3_FAS11696	NOT3	63
22077772	NOT3_FAS11696	NOT3	26
22077773	NOT3_FAS11696	NOT3	71
22077774	NOT3_FAS11696	NOT3	44
22077775	NOT3_FAS11696	NOT3	61
22077776	NOT3_FAS11696	NOT3	79
22077777	NOT3_FAS11696	NOT3	88
22077778	NOT3_FAS11696	NOT3	35
22077779	NOT3_FAS11696	NOT3	80
22077780	NOT3_FAS11696	NOT3	73
22077781	NOT3_FAS11696	NOT3	40
22077782	NOT3_FAS11696	NOT3	57
22077783	NOT3_FAS11696	NOT3	50
22077784	NOT3_FAS11696	NOT3	39
22077785	NOT3_FAS11696	NOT3	43
22077786	NOT3_FAS11696	NOT3	52
22077787	NOT3_FAS11696	NOT3	79
22077788	NOT3_FAS11696	NOT3	122
22077789	NOT3_FAS11696	NOT3	130
22077790	NOT3_FAS11696	NOT3	116
22077791	NOT3_FAS11696	NOT3	111
22077792	NOT3_FAS11696	NOT3	28
22077793	NOT3_FAS11696	NOT3	42
22077794	NOT3_FAS11696	NOT3	68
22077795	NOT3_FAS11696	NOT3	72
22077796	NOT3_FAS11696	NOT3	57
22077797	NOT3_FAS11696	NOT3	154
22077798	NOT3_FAS11696	NOT3	69
22077799	NOT3_FAS11696	NOT3	102
22077800	NOT3_FAS11696	NOT3	47
22077801	NOT3_FAS11696	NOT3	88
22077802	NOT3_FAS11696	NOT3	104
22077803	NOT3_FAS11696	NOT3	68
22077804	NOT3_FAS11696	NOT3	189
22077805	NOT3_FAS11696	NOT3	119
22077806	NOT3_FAS11696	NOT3	108
22077807	NOT3_FAS11696	NOT3	50
22077808	NOT3_FAS11696	NOT3	112
22077809	NOT3_FAS11696	NOT3	120
22077810	NOT3_FAS11696	NOT3	98
22077811	NOT3_FAS11696	NOT3	95
22077812	NOT3_FAS11696	NOT3	51
22077813	NOT3_FAS11696	NOT3	38
22077814	NOT3_FAS11696	NOT3	140
22077815	NOT3_FAS11696	NOT3	76
22077816	NOT3_FAS11696	NOT3	80
22077817	NOT3_FAS11696	NOT3	93
22077818	NOT3_FAS11696	NOT3	99
22077819	NOT3_FAS11696	NOT3	97
22077820	NOT3_FAS11696	NOT3	53
22077821	NOT3_FAS11696	NOT3	95
22077822	NOT3_FAS11696	NOT3	193
22077823	NOT3_FAS11696	NOT3	27
22077824	NOT3_FAS11696	NOT3	70
22077825	NOT3_FAS11696	NOT3	55
22077826	NOT3_FAS11696	NOT3	86
22077827	NOT3_FAS11696	NOT3	53
22077828	NOT3_FAS11696	NOT3	81
22077829	NOT3_FAS11696	NOT3	38
22077830	NOT3_FAS11696	NOT3	80
22077831	NOT3_FAS11696	NOT3	59
22077832	NOT3_FAS11696	NOT3	69
22077833	NOT3_FAS11696	NOT3	80
22077834	NOT3_FAS11696	NOT3	67
22077835	NOT3_FAS11696	NOT3	42
22077836	NOT3_FAS11696	NOT3	117
22077837	NOT3_FAS11696	NOT3	96
22077838	NOT3_FAS11696	NOT3	120
22077839	NOT3_FAS11696	NOT3	99
22077840	NOT3_FAS11696	NOT3	82
22077841	NOT3_FAS11696	NOT3	67
22077842	NOT3_FAS11696	NOT3	57
22077843	NOT3_FAS11696	NOT3	50
22077844	NOT3_FAS11696	NOT3	47
22077845	NOT3_FAS11696	NOT3	141
22077846	NOT3_FAS11696	NOT3	51
22077847	NOT3_FAS11696	NOT3	43
22077848	NOT3_FAS11696	NOT3	29
22077849	NOT3_FAS11696	NOT3	98
22077850	NOT3_FAS11696	NOT3	35
22077851	NOT3_FAS11696	NOT3	59
22077852	NOT3_FAS11696	NOT3	72
22077853	NOT3_FAS11696	NOT3	71
22077854	NOT3_FAS11696	NOT3	55
22077855	NOT3_FAS11696	NOT3	41
22077856	NOT3_FAS11696	NOT3	91
22077857	NOT3_FAS11696	NOT3	114
22077858	NOT3_FAS11696	NOT3	113
22077859	NOT3_FAS11696	NOT3	110
22077860	NOT3_FAS11696	NOT3	52
22077861	NOT3_FAS11696	NOT3	118
22077862	NOT3_FAS11696	NOT3	79
22077863	NOT3_FAS11696	NOT3	165
22077864	NOT3_FAS11696	NOT3	101
22077865	NOT3_FAS11696	NOT3	38
22077866	NOT3_FAS11696	NOT3	67
22077867	NOT3_FAS11696	NOT3	51
22077868	NOT3_FAS11696	NOT3	36
22077869	NOT3_FAS11696	NOT3	84
22077870	NOT3_FAS11696	NOT3	108
22077871	NOT3_FAS11696	NOT3	171
22077872	NOT3_FAS11696	NOT3	52
22077873	NOT3_FAS11696	NOT3	117
22077874	NOT3_FAS11696	NOT3	111
22077875	NOT3_FAS11696	NOT3	75
22077876	NOT3_FAS11696	NOT3	59
22077877	NOT3_FAS11696	NOT3	149
22077878	NOT3_FAS11696	NOT3	134
22077879	NOT3_FAS11696	NOT3	121
22077880	NOT3_FAS11696	NOT3	76
22077881	NOT3_FAS11696	NOT3	77
22077882	NOT3_FAS11696	NOT3	43
22077883	NOT3_FAS11696	NOT3	72
22077884	NOT3_FAS11696	NOT3	168
22077885	NOT3_FAS11696	NOT3	93
22077886	NOT3_FAS11696	NOT3	28
22077887	NOT3_FAS11696	NOT3	158
22077888	NOT3_FAS11696	NOT3	42
22077889	NOT3_FAS11696	NOT3	48
22077890	NOT3_FAS11696	NOT3	128
22077891	NOT3_FAS11696	NOT3	81
22077892	NOT3_FAS11696	NOT3	82
22077893	NOT3_FAS11696	NOT3	78
22077894	NOT3_FAS11696	NOT3	58
22077895	NOT3_FAS11696	NOT3	140
22077896	NOT3_FAS11696	NOT3	157
22077897	NOT3_FAS11696	NOT3	95
22077898	NOT3_FAS11696	NOT3	53
22077899	NOT3_FAS11696	NOT3	87
22077900	NOT3_FAS11696	NOT3	44
22077901	NOT3_FAS11696	NOT3	124
22077902	NOT3_FAS11696	NOT3	118
22077903	NOT3_FAS11696	NOT3	51
22077904	NOT3_FAS11696	NOT3	65
22077905	NOT3_FAS11696	NOT3	78
22077906	NOT3_FAS11696	NOT3	162
22077907	NOT3_FAS11696	NOT3	110
22077908	NOT3_FAS11696	NOT3	122
22077909	NOT3_FAS11696	NOT3	98
22077910	NOT3_FAS11696	NOT3	242
22077911	NOT3_FAS11696	NOT3	100
22077912	NOT3_FAS11696	NOT3	52
22077913	NOT3_FAS11696	NOT3	102
22077914	NOT3_FAS11696	NOT3	57
22077915	NOT3_FAS11696	NOT3	81
22077916	NOT3_FAS11696	NOT3	73
22077917	NOT3_FAS11696	NOT3	87
22077918	NOT3_FAS11696	NOT3	103
22077919	NOT3_FAS11696	NOT3	100
22077920	NOT3_FAS11696	NOT3	62
22077921	NOT3_FAS11696	NOT3	144
22077922	NOT3_FAS11696	NOT3	166
22077923	NOT3_FAS11696	NOT3	39
22077924	NOT3_FAS11696	NOT3	43
22077925	NOT3_FAS11696	NOT3	78
22077926	NOT3_FAS11696	NOT3	177
22077927	NOT3_FAS11696	NOT3	94
22077928	NOT3_FAS11696	NOT3	106
22077929	NOT3_FAS11696	NOT3	83
22077930	NOT3_FAS11696	NOT3	111
22077931	NOT3_FAS11696	NOT3	23
22077932	NOT3_FAS11696	NOT3	41
22077933	NOT3_FAS11696	NOT3	84
22077934	NOT3_FAS11696	NOT3	78
22077935	NOT3_FAS11696	NOT3	72
22077936	NOT3_FAS11696	NOT3	28
22077937	NOT3_FAS11696	NOT3	118
22077938	NOT3_FAS11696	NOT3	54
22077939	NOT3_FAS11696	NOT3	17
22077940	NOT3_FAS11696	NOT3	68
22077941	NOT3_FAS11696	NOT3	69
22077942	NOT3_FAS11696	NOT3	34
22077943	NOT3_FAS11696	NOT3	74
22077944	NOT3_FAS11696	NOT3	112
22077945	NOT3_FAS11696	NOT3	62
22077946	NOT3_FAS11696	NOT3	100
22077947	NOT3_FAS11696	NOT3	133
22077948	NOT3_FAS11696	NOT3	56
22077949	NOT3_FAS11696	NOT3	85
22077950	NOT3_FAS11696	NOT3	45
22077951	NOT3_FAS11696	NOT3	120
22077952	NOT3_FAS11696	NOT3	134
22077953	NOT3_FAS11696	NOT3	45
22077954	NOT3_FAS11696	NOT3	99
22077955	NOT3_FAS11696	NOT3	145
22077956	NOT3_FAS11696	NOT3	81
22077957	NOT3_FAS11696	NOT3	139
22077958	NOT3_FAS11696	NOT3	118
22077959	NOT3_FAS11696	NOT3	58
22077960	NOT3_FAS11696	NOT3	125
22077961	NOT3_FAS11696	NOT3	36
22077962	NOT3_FAS11696	NOT3	69
22077963	NOT3_FAS11696	NOT3	100
22077964	NOT3_FAS11696	NOT3	96
22077965	NOT3_FAS11696	NOT3	112
22077966	NOT3_FAS11696	NOT3	89
22077967	NOT3_FAS11696	NOT3	108
22077968	NOT3_FAS11696	NOT3	55
22077969	NOT3_FAS11696	NOT3	121
22077970	NOT3_FAS11696	NOT3	84
22077971	NOT3_FAS11696	NOT3	102
22077972	NOT3_FAS11696	NOT3	37
22077973	NOT3_FAS11696	NOT3	140
22077974	NOT3_FAS11696	NOT3	148
22077975	NOT3_FAS11696	NOT3	84
22077976	NOT3_FAS11696	NOT3	94
22077977	NOT3_FAS11696	NOT3	51
22077978	NOT3_FAS11696	NOT3	124
22077979	NOT3_FAS11696	NOT3	131
22077980	NOT3_FAS11696	NOT3	62
22077981	NOT3_FAS11696	NOT3	98
22077982	NOT3_FAS11696	NOT3	64
22077983	NOT3_FAS11696	NOT3	111
22077984	NOT3_FAS11696	NOT3	82
22077985	NOT3_FAS11696	NOT3	68
22077986	NOT3_FAS11696	NOT3	43
22077987	NOT3_FAS11696	NOT3	122
22077988	NOT3_FAS11696	NOT3	85
22077989	NOT3_FAS11696	NOT3	168
22077990	NOT3_FAS11696	NOT3	80
22077991	NOT3_FAS11696	NOT3	71
22077992	NOT3_FAS11696	NOT3	85
22077993	NOT3_FAS11696	NOT3	77
22077994	NOT3_FAS11696	NOT3	41
22077995	NOT3_FAS11696	NOT3	55
22077996	NOT3_FAS11696	NOT3	70
22077997	NOT3_FAS11696	NOT3	154
22077998	NOT3_FAS11696	NOT3	53
22077999	NOT3_FAS11696	NOT3	65
22078000	NOT3_FAS11696	NOT3	47
22078001	NOT3_FAS11696	NOT3	68
22078002	NOT3_FAS11696	NOT3	87
22078003	NOT3_FAS11696	NOT3	145
22078004	NOT3_FAS11696	NOT3	59
22078005	NOT3_FAS11696	NOT3	59
22078006	NOT3_FAS11696	NOT3	76
22078007	NOT3_FAS11696	NOT3	77
22078008	NOT3_FAS11696	NOT3	117
22078009	NOT3_FAS11696	NOT3	114
22078010	NOT3_FAS11696	NOT3	101
22078011	NOT3_FAS11696	NOT3	79
22078012	NOT3_FAS11696	NOT3	49
22078013	NOT3_FAS11696	NOT3	23
22078014	NOT3_FAS11696	NOT3	55
22078015	NOT3_FAS11696	NOT3	50
22078016	NOT3_FAS11696	NOT3	95
22078017	NOT3_FAS11696	NOT3	7
22078018	NOT3_FAS11696	NOT3	37
22078019	NOT3_FAS11696	NOT3	50
22078020	NOT3_FAS11696	NOT3	39
22078021	NOT3_FAS11696	NOT3	108
22078022	NOT3_FAS11696	NOT3	47
22078023	NOT3_FAS11696	NOT3	47
22078024	NOT3_FAS11696	NOT3	36
22078025	NOT3_FAS11696	NOT3	74
22078026	NOT3_FAS11696	NOT3	135
22078027	NOT3_FAS11696	NOT3	59
22078028	NOT3_FAS11696	NOT3	83
22078029	NOT3_FAS11696	NOT3	93
22078030	NOT3_FAS11696	NOT3	83
22078031	NOT3_FAS11696	NOT3	106
22078032	NOT3_FAS11696	NOT3	86
22078033	NOT3_FAS11696	NOT3	79
22078034	NOT3_FAS11696	NOT3	85
22078035	NOT3_FAS11696	NOT3	104
22078036	NOT3_FAS11696	NOT3	100
22078037	NOT3_FAS11696	NOT3	119
22078038	NOT3_FAS11696	NOT3	105
22078039	NOT3_FAS11696	NOT3	129
22078040	NOT3_FAS11696	NOT3	78
22078041	NOT3_FAS11696	NOT3	124
22078042	NOT3_FAS11696	NOT3	107
22078043	NOT3_FAS11696	NOT3	94
22078044	NOT3_FAS11696	NOT3	134
22078045	NOT3_FAS11696	NOT3	33
22078046	NOT3_FAS11696	NOT3	142
22078047	NOT3_FAS11696	NOT3	8
22078048	NOT3_FAS11696	NOT3	115
22078049	NOT3_FAS11696	NOT3	72
22078050	NOT3_FAS11696	NOT3	31
22078051	NOT3_FAS11696	NOT3	48
22078052	NOT3_FAS11696	NOT3	77
22078053	NOT3_FAS11696	NOT3	64
22078054	NOT3_FAS11696	NOT3	69
22078055	NOT3_FAS11696	NOT3	141
22078056	NOT3_FAS11696	NOT3	120
22078057	NOT3_FAS11696	NOT3	96
22078058	NOT3_FAS11696	NOT3	109
22078059	NOT3_FAS11696	NOT3	114
22078060	NOT3_FAS11696	NOT3	101
22078061	NOT3_FAS11696	NOT3	115
22078062	NOT3_FAS11696	NOT3	55
22078063	NOT3_FAS11696	NOT3	133
22078064	NOT3_FAS11696	NOT3	145
22078065	NOT3_FAS11696	NOT3	80
22078066	NOT3_FAS11696	NOT3	74
22078067	NOT3_FAS11696	NOT3	90
22078068	NOT3_FAS11696	NOT3	95
22078069	NOT3_FAS11696	NOT3	58
22078070	NOT3_FAS11696	NOT3	50
22078071	NOT3_FAS11696	NOT3	135
22078072	NOT3_FAS11696	NOT3	93
22078073	NOT3_FAS11696	NOT3	66
22078074	NOT3_FAS11696	NOT3	141
22078075	NOT3_FAS11696	NOT3	57
22078076	NOT3_FAS11696	NOT3	89
22078077	NOT3_FAS11696	NOT3	23
22078078	NOT3_FAS11696	NOT3	65
22078079	NOT3_FAS11696	NOT3	59
22078080	NOT3_FAS11696	NOT3	38
22078081	NOT3_FAS11696	NOT3	103
22078082	NOT3_FAS11696	NOT3	30
22078083	NOT3_FAS11696	NOT3	110
22078084	NOT3_FAS11696	NOT3	65
22078085	NOT3_FAS11696	NOT3	112
22078086	NOT3_FAS11696	NOT3	58
22078087	NOT3_FAS11696	NOT3	33
22078088	NOT3_FAS11696	NOT3	54
22078089	NOT3_FAS11696	NOT3	165
22078090	NOT3_FAS11696	NOT3	41
22078091	NOT3_FAS11696	NOT3	74
22078092	NOT3_FAS11696	NOT3	78
22078093	NOT3_FAS11696	NOT3	90
22078094	NOT3_FAS11696	NOT3	119
22078095	NOT3_FAS11696	NOT3	86
22078096	NOT3_FAS11696	NOT3	41
22078097	NOT3_FAS11696	NOT3	49
22078098	NOT3_FAS11696	NOT3	89
22078099	NOT3_FAS11696	NOT3	44
22078100	NOT3_FAS11696	NOT3	54
22078101	NOT3_FAS11696	NOT3	68
22078102	NOT3_FAS11696	NOT3	121
22078103	NOT3_FAS11696	NOT3	118
22078104	NOT3_FAS11696	NOT3	64
22078105	NOT3_FAS11696	NOT3	112
22078106	NOT3_FAS11696	NOT3	20
22078107	NOT3_FAS11696	NOT3	50
22078108	NOT3_FAS11696	NOT3	29
22078109	NOT3_FAS11696	NOT3	111
22078110	NOT3_FAS11696	NOT3	49
22078111	NOT3_FAS11696	NOT3	98
22078112	NOT3_FAS11696	NOT3	36
22078113	NOT3_FAS11696	NOT3	39
22078114	NOT3_FAS11696	NOT3	57
22078115	NOT3_FAS11696	NOT3	89
22078116	NOT3_FAS11696	NOT3	111
22078117	NOT3_FAS11696	NOT3	133
22078118	NOT3_FAS11696	NOT3	158
22078119	NOT3_FAS11696	NOT3	14
22078120	NOT3_FAS11696	NOT3	135
22078121	NOT3_FAS11696	NOT3	106
22078122	NOT3_FAS11696	NOT3	100
22078123	NOT3_FAS11696	NOT3	29
22078124	NOT3_FAS11696	NOT3	58
22078125	NOT3_FAS11696	NOT3	72
22078126	NOT3_FAS11696	NOT3	27
22078127	NOT3_FAS11696	NOT3	55
22078128	NOT3_FAS11696	NOT3	129
22078129	NOT3_FAS11696	NOT3	112
22078130	NOT3_FAS11696	NOT3	105
22078131	NOT3_FAS11696	NOT3	58
22078132	NOT3_FAS11696	NOT3	27
22078133	NOT3_FAS11696	NOT3	45
22078134	NOT3_FAS11696	NOT3	67
22078135	NOT3_FAS11696	NOT3	66
22078136	NOT3_FAS11696	NOT3	34
22078137	NOT3_FAS11696	NOT3	32
22078138	NOT3_FAS11696	NOT3	72
22078139	NOT3_FAS11696	NOT3	95
22078140	NOT3_FAS11696	NOT3	91
22078141	NOT3_FAS11696	NOT3	167
22078142	NOT3_FAS11696	NOT3	43
22078143	NOT3_FAS11696	NOT3	84
22078144	NOT3_FAS11696	NOT3	114
22078145	NOT3_FAS11696	NOT3	109
22078146	NOT3_FAS11696	NOT3	114
22078147	NOT3_FAS11696	NOT3	63
22078148	NOT3_FAS11696	NOT3	19
22078149	NOT3_FAS11696	NOT3	92
22078150	NOT3_FAS11696	NOT3	75
22078151	NOT3_FAS11696	NOT3	55
22078152	NOT3_FAS11696	NOT3	115
22078153	NOT3_FAS11696	NOT3	86
22078154	NOT3_FAS11696	NOT3	40
22078155	NOT3_FAS11696	NOT3	33
22078156	NOT3_FAS11696	NOT3	156
22078157	NOT3_FAS11696	NOT3	55
22078158	NOT3_FAS11696	NOT3	93
22078159	NOT3_FAS11696	NOT3	28
22078160	NOT3_FAS11696	NOT3	19
22078161	NOT3_FAS11696	NOT3	45
22078162	NOT3_FAS11696	NOT3	74
22078163	NOT3_FAS11696	NOT3	66
22078164	NOT3_FAS11696	NOT3	85
22078165	NOT3_FAS11696	NOT3	113
22078166	NOT3_FAS11696	NOT3	82
22078167	NOT3_FAS11696	NOT3	95
22078168	NOT3_FAS11696	NOT3	69
22078169	NOT3_FAS11696	NOT3	136
22078170	NOT3_FAS11696	NOT3	49
22078171	NOT3_FAS11696	NOT3	22
22078172	NOT3_FAS11696	NOT3	94
22078173	NOT3_FAS11696	NOT3	93
22078174	NOT3_FAS11696	NOT3	98
22078175	NOT3_FAS11696	NOT3	51
22078176	NOT3_FAS11696	NOT3	79
22078177	NOT3_FAS11696	NOT3	21
22078178	NOT3_FAS11696	NOT3	22
22078179	NOT3_FAS11696	NOT3	134
22078180	NOT3_FAS11696	NOT3	72
22078181	NOT3_FAS11696	NOT3	127
22078182	NOT3_FAS11696	NOT3	120
22078183	NOT3_FAS11696	NOT3	76
22078184	NOT3_FAS11696	NOT3	58
22078185	NOT3_FAS11696	NOT3	94
22078186	NOT3_FAS11696	NOT3	59
22078187	NOT3_FAS11696	NOT3	76
22078188	NOT3_FAS11696	NOT3	87
22078189	NOT3_FAS11696	NOT3	66
22078190	NOT3_FAS11696	NOT3	49
22078191	NOT3_FAS11696	NOT3	79
22078192	NOT3_FAS11696	NOT3	69
22078193	NOT3_FAS11696	NOT3	98
22078194	NOT3_FAS11696	NOT3	82
22078195	NOT3_FAS11696	NOT3	61
22078196	NOT3_FAS11696	NOT3	67
22078197	NOT3_FAS11696	NOT3	68
22078198	NOT3_FAS11696	NOT3	155
22078199	NOT3_FAS11696	NOT3	126
22078200	NOT3_FAS11696	NOT3	121
22078201	NOT3_FAS11696	NOT3	89
22078202	NOT3_FAS11696	NOT3	76
22078203	NOT3_FAS11696	NOT3	72
22078204	NOT3_FAS11696	NOT3	150
22078205	NOT3_FAS11696	NOT3	73
22078206	NOT3_FAS11696	NOT3	134
22078207	NOT3_FAS11696	NOT3	76
22078208	NOT3_FAS11696	NOT3	110
22078209	NOT3_FAS11696	NOT3	41
22078210	NOT3_FAS11696	NOT3	125
22078211	NOT3_FAS11696	NOT3	87
22078212	NOT3_FAS11696	NOT3	90
22078213	NOT3_FAS11696	NOT3	50
22078214	NOT3_FAS11696	NOT3	77
22078215	NOT3_FAS11696	NOT3	81
22078216	NOT3_FAS11696	NOT3	115
22078217	NOT3_FAS11696	NOT3	100
22078218	NOT3_FAS11696	NOT3	117
22078219	NOT3_FAS11696	NOT3	71
22078220	NOT3_FAS11696	NOT3	42
22078221	NOT3_FAS11696	NOT3	100
22078222	NOT3_FAS11696	NOT3	60
22078223	NOT3_FAS11696	NOT3	97
22078224	NOT3_FAS11696	NOT3	180
22078225	NOT3_FAS11696	NOT3	71
22078226	NOT3_FAS11696	NOT3	139
22078227	NOT3_FAS11696	NOT3	41
22078228	NOT3_FAS11696	NOT3	91
22078229	NOT3_FAS11696	NOT3	49
22078230	NOT3_FAS11696	NOT3	130
22078231	NOT3_FAS11696	NOT3	22
22078232	NOT3_FAS11696	NOT3	121
22078233	NOT3_FAS11696	NOT3	86
22078234	NOT3_FAS11696	NOT3	92
22078235	NOT3_FAS11696	NOT3	46
22078236	NOT3_FAS11696	NOT3	94
22078237	NOT3_FAS11696	NOT3	98
22078238	NOT3_FAS11696	NOT3	83
22078239	NOT3_FAS11696	NOT3	107
22078240	NOT3_FAS11696	NOT3	82
22078241	NOT3_FAS11696	NOT3	26
22078242	NOT3_FAS11696	NOT3	54
22078243	NOT3_FAS11696	NOT3	62
22078244	NOT3_FAS11696	NOT3	69
22078245	NOT3_FAS11696	NOT3	101
22078246	NOT3_FAS11696	NOT3	91
22078247	NOT3_FAS11696	NOT3	56
22078248	NOT3_FAS11696	NOT3	52
22078249	NOT3_FAS11696	NOT3	24
22078250	NOT3_FAS11696	NOT3	127
22078251	NOT3_FAS11696	NOT3	60
22078252	NOT3_FAS11696	NOT3	24
22078253	NOT3_FAS11696	NOT3	161
22078254	NOT3_FAS11696	NOT3	75
22078255	NOT3_FAS11696	NOT3	103
22078256	NOT3_FAS11696	NOT3	98
22078257	NOT3_FAS11696	NOT3	71
22078258	NOT3_FAS11696	NOT3	61
22078259	NOT3_FAS11696	NOT3	102
22078260	NOT3_FAS11696	NOT3	56
22078261	NOT3_FAS11696	NOT3	69
22078262	NOT3_FAS11696	NOT3	25
22078263	NOT3_FAS11696	NOT3	26
22078264	NOT3_FAS11696	NOT3	73
22078265	NOT3_FAS11696	NOT3	81
22078266	NOT3_FAS11696	NOT3	113
22078267	NOT3_FAS11696	NOT3	146
22078268	NOT3_FAS11696	NOT3	30
22078269	NOT3_FAS11696	NOT3	87
22078270	NOT3_FAS11696	NOT3	70
22078271	NOT3_FAS11696	NOT3	122
22078272	NOT3_FAS11696	NOT3	147
22078273	NOT3_FAS11696	NOT3	77
22078274	NOT3_FAS11696	NOT3	87
22078275	NOT3_FAS11696	NOT3	93
22078276	NOT3_FAS11696	NOT3	35
22078277	NOT3_FAS11696	NOT3	14
22078278	NOT3_FAS11696	NOT3	66
22078279	NOT3_FAS11696	NOT3	76
22078280	NOT3_FAS11696	NOT3	115
22078281	NOT3_FAS11696	NOT3	67
22078282	NOT3_FAS11696	NOT3	55
22078283	NOT3_FAS11696	NOT3	57
22078284	NOT3_FAS11696	NOT3	111
22078285	NOT3_FAS11696	NOT3	36
22078286	NOT3_FAS11696	NOT3	47
22078287	NOT3_FAS11696	NOT3	36
22078288	NOT3_FAS11696	NOT3	68
22078289	NOT3_FAS11696	NOT3	96
22078290	NOT3_FAS11696	NOT3	48
22078291	NOT3_FAS11696	NOT3	73
22078292	NOT3_FAS11696	NOT3	122
22078293	NOT3_FAS11696	NOT3	93
22078294	NOT3_FAS11696	NOT3	46
22078295	NOT3_FAS11696	NOT3	37
22078296	NOT3_FAS11696	NOT3	73
22078297	NOT3_FAS11696	NOT3	143
22078298	NOT3_FAS11696	NOT3	80
22078299	NOT3_FAS11696	NOT3	66
22078300	NOT3_FAS11696	NOT3	174
22078301	NOT3_FAS11696	NOT3	97
22078302	NOT3_FAS11696	NOT3	92
22078303	NOT3_FAS11696	NOT3	23
22078304	NOT3_FAS11696	NOT3	64
22078305	NOT3_FAS11696	NOT3	22
22078306	NOT3_FAS11696	NOT3	57
22078307	NOT3_FAS11696	NOT3	52
22078308	NOT3_FAS11696	NOT3	140
22078309	NOT3_FAS11696	NOT3	60
22078310	NOT3_FAS11696	NOT3	100
22078311	NOT3_FAS11696	NOT3	11
22078312	NOT3_FAS11696	NOT3	60
22078313	NOT3_FAS11696	NOT3	101
22078314	NOT3_FAS11696	NOT3	74
22078315	NOT3_FAS11696	NOT3	71
22078316	NOT3_FAS11696	NOT3	91
22078317	NOT3_FAS11696	NOT3	13
22078318	NOT3_FAS11696	NOT3	34
22078319	NOT3_FAS11696	NOT3	65
22078320	NOT3_FAS11696	NOT3	45
22078321	NOT3_FAS11696	NOT3	37
22078322	NOT3_FAS11696	NOT3	61
22078323	NOT3_FAS11696	NOT3	54
22078324	NOT3_FAS11696	NOT3	34
22078325	NOT3_FAS11696	NOT3	125
22078326	NOT3_FAS11696	NOT3	106
22078327	NOT3_FAS11696	NOT3	90
22078328	NOT3_FAS11696	NOT3	29
22078329	NOT3_FAS11696	NOT3	169
22078330	NOT3_FAS11696	NOT3	74
22078331	NOT3_FAS11696	NOT3	85
22078332	NOT3_FAS11696	NOT3	88
22078333	NOT3_FAS11696	NOT3	41
22078334	NOT3_FAS11696	NOT3	18
22078335	NOT3_FAS11696	NOT3	33
22078336	NOT3_FAS11696	NOT3	98
22078337	NOT3_FAS11696	NOT3	85
22078338	NOT3_FAS11696	NOT3	59
22078339	NOT3_FAS11696	NOT3	90
22078340	NOT3_FAS11696	NOT3	58
22078341	NOT3_FAS11696	NOT3	175
22078342	NOT3_FAS11696	NOT3	141
22078343	NOT3_FAS11696	NOT3	200
22078344	NOT3_FAS11696	NOT3	41
22078345	NOT3_FAS11696	NOT3	126
22078346	NOT3_FAS11696	NOT3	89
22078347	NOT3_FAS11696	NOT3	110
22078348	NOT3_FAS11696	NOT3	40
22078349	NOT3_FAS11696	NOT3	111
22078350	NOT3_FAS11696	NOT3	89
22078351	NOT3_FAS11696	NOT3	20
22078352	NOT3_FAS11696	NOT3	40
22078353	NOT3_FAS11696	NOT3	71
22078354	NOT3_FAS11696	NOT3	97
22078355	NOT3_FAS11696	NOT3	9
22078356	NOT3_FAS11696	NOT3	59
22078357	NOT3_FAS11696	NOT3	89
22078358	NOT3_FAS11696	NOT3	55
22078359	NOT3_FAS11696	NOT3	57
22078360	NOT3_FAS11696	NOT3	39
22078361	NOT3_FAS11696	NOT3	88
22078362	NOT3_FAS11696	NOT3	150
22078363	NOT3_FAS11696	NOT3	111
22078364	NOT3_FAS11696	NOT3	92
22078365	NOT3_FAS11696	NOT3	57
22078366	NOT3_FAS11696	NOT3	44
22078367	NOT3_FAS11696	NOT3	63
22078368	NOT3_FAS11696	NOT3	45
22078369	NOT3_FAS11696	NOT3	42
22078370	NOT3_FAS11696	NOT3	145
22078371	NOT3_FAS11696	NOT3	89
22078372	NOT3_FAS11696	NOT3	160
22078373	NOT3_FAS11696	NOT3	110
22078374	NOT3_FAS11696	NOT3	63
22078375	NOT3_FAS11696	NOT3	67
22078376	NOT3_FAS11696	NOT3	21
22078377	NOT3_FAS11696	NOT3	165
22078378	NOT3_FAS11696	NOT3	87
22078379	NOT3_FAS11696	NOT3	44
22078380	NOT3_FAS11696	NOT3	41
22078381	NOT3_FAS11696	NOT3	141
22078382	NOT3_FAS11696	NOT3	53
22078383	NOT3_FAS11696	NOT3	65
22078384	NOT3_FAS11696	NOT3	46
22078385	NOT3_FAS11696	NOT3	68
22078386	NOT3_FAS11696	NOT3	96
22078387	NOT3_FAS11696	NOT3	56
22078388	NOT3_FAS11696	NOT3	62
22078389	NOT3_FAS11696	NOT3	100
22078390	NOT3_FAS11696	NOT3	112
22078391	NOT3_FAS11696	NOT3	81
22078392	NOT3_FAS11696	NOT3	41
22078393	NOT3_FAS11696	NOT3	56
22078394	NOT3_FAS11696	NOT3	103
22078395	NOT3_FAS11696	NOT3	131
22078396	NOT3_FAS11696	NOT3	103
22078397	NOT3_FAS11696	NOT3	36
22078398	NOT3_FAS11696	NOT3	37
22078399	NOT3_FAS11696	NOT3	67
22078400	NOT3_FAS11696	NOT3	82
22078401	NOT3_FAS11696	NOT3	93
22078402	NOT3_FAS11696	NOT3	53
22078403	NOT3_FAS11696	NOT3	66
22078404	NOT3_FAS11696	NOT3	80
22078405	NOT3_FAS11696	NOT3	58
22078406	NOT3_FAS11696	NOT3	192
22078407	NOT3_FAS11696	NOT3	97
22078408	NOT3_FAS11696	NOT3	50
22078409	NOT3_FAS11696	NOT3	71
22078410	NOT3_FAS11696	NOT3	123
22078411	NOT3_FAS11696	NOT3	44
22078412	NOT3_FAS11696	NOT3	124
22078413	NOT3_FAS11696	NOT3	85
22078414	NOT3_FAS11696	NOT3	151
22078415	NOT3_FAS11696	NOT3	131
22078416	NOT3_FAS11696	NOT3	136
22078417	NOT3_FAS11696	NOT3	75
22078418	NOT3_FAS11696	NOT3	20
22078419	NOT3_FAS11696	NOT3	97
22078420	NOT3_FAS11696	NOT3	34
22078421	NOT3_FAS11696	NOT3	40
22078422	NOT3_FAS11696	NOT3	128
22078423	NOT3_FAS11696	NOT3	70
22078424	NOT3_FAS11696	NOT3	39
22078425	NOT3_FAS11696	NOT3	159
22078426	NOT3_FAS11696	NOT3	52
22078427	NOT3_FAS11696	NOT3	33
22078428	NOT3_FAS11696	NOT3	44
22078429	NOT3_FAS11696	NOT3	132
22078430	NOT3_FAS11696	NOT3	51
22078431	NOT3_FAS11696	NOT3	58
22078432	NOT3_FAS11696	NOT3	71
22078433	NOT3_FAS11696	NOT3	77
22078434	NOT3_FAS11696	NOT3	50
22078435	NOT3_FAS11696	NOT3	99
22078436	NOT3_FAS11696	NOT3	92
22078437	NOT3_FAS11696	NOT3	62
22078438	NOT3_FAS11696	NOT3	166
22078439	NOT3_FAS11696	NOT3	80
22078440	NOT3_FAS11696	NOT3	142
22078441	NOT3_FAS11696	NOT3	96
22078442	NOT3_FAS11696	NOT3	29
22078443	NOT3_FAS11696	NOT3	72
22078444	NOT3_FAS11696	NOT3	59
22078445	NOT3_FAS11696	NOT3	55
22078446	NOT3_FAS11696	NOT3	22
22078447	NOT3_FAS11696	NOT3	129
22078448	NOT3_FAS11696	NOT3	125
22078449	NOT3_FAS11696	NOT3	134
22078450	NOT3_FAS11696	NOT3	76
22078451	NOT3_FAS11696	NOT3	69
22078452	NOT3_FAS11696	NOT3	30
22078453	NOT3_FAS11696	NOT3	30
22078454	NOT3_FAS11696	NOT3	51
22078455	NOT3_FAS11696	NOT3	48
22078456	NOT3_FAS11696	NOT3	61
22078457	NOT3_FAS11696	NOT3	40
22078458	NOT3_FAS11696	NOT3	65
22078459	NOT3_FAS11696	NOT3	133
22078460	NOT3_FAS11696	NOT3	46
22078461	NOT3_FAS11696	NOT3	84
22078462	NOT3_FAS11696	NOT3	87
22078463	NOT3_FAS11696	NOT3	68
22078464	NOT3_FAS11696	NOT3	111
22078465	NOT3_FAS11696	NOT3	90
22078466	NOT3_FAS11696	NOT3	102
22078467	NOT3_FAS11696	NOT3	74
22078468	NOT3_FAS11696	NOT3	65
22078469	NOT3_FAS11696	NOT3	134
22078470	NOT3_FAS11696	NOT3	68
22078471	NOT3_FAS11696	NOT3	95
22078472	NOT3_FAS11696	NOT3	120
22078473	NOT3_FAS11696	NOT3	72
22078474	NOT3_FAS11696	NOT3	57
22078475	NOT3_FAS11696	NOT3	47
22078476	NOT3_FAS11696	NOT3	102
22078477	NOT3_FAS11696	NOT3	81
22078478	NOT3_FAS11696	NOT3	30
22078479	NOT3_FAS11696	NOT3	91
22078480	NOT3_FAS11696	NOT3	27
22078481	NOT3_FAS11696	NOT3	84
22078482	NOT3_FAS11696	NOT3	38
22078483	NOT3_FAS11696	NOT3	114
22078484	NOT3_FAS11696	NOT3	41
22078485	NOT3_FAS11696	NOT3	51
22078486	NOT3_FAS11696	NOT3	92
22078487	NOT3_FAS11696	NOT3	46
22078488	NOT3_FAS11696	NOT3	53
22078489	NOT3_FAS11696	NOT3	127
22078490	NOT3_FAS11696	NOT3	52
22078491	NOT3_FAS11696	NOT3	178
22078492	NOT3_FAS11696	NOT3	133
22078493	NOT3_FAS11696	NOT3	49
22078494	NOT3_FAS11696	NOT3	58
22078495	NOT3_FAS11696	NOT3	102
22078496	NOT3_FAS11696	NOT3	72
22078497	NOT3_FAS11696	NOT3	89
22078498	NOT3_FAS11696	NOT3	87
22078499	NOT3_FAS11696	NOT3	63
22078500	NOT3_FAS11696	NOT3	48
22078501	NOT3_FAS11696	NOT3	110
22078502	NOT3_FAS11696	NOT3	119
22078503	NOT3_FAS11696	NOT3	110
22078504	NOT3_FAS11696	NOT3	90
22078505	NOT3_FAS11696	NOT3	73
22078506	NOT3_FAS11696	NOT3	105
22078507	NOT3_FAS11696	NOT3	105
22078508	NOT3_FAS11696	NOT3	27
22078509	NOT3_FAS11696	NOT3	38
22078510	NOT3_FAS11696	NOT3	79
22078511	NOT3_FAS11696	NOT3	55
22078512	NOT3_FAS11696	NOT3	55
22078513	NOT3_FAS11696	NOT3	63
22078514	NOT3_FAS11696	NOT3	100
22078515	NOT3_FAS11696	NOT3	99
22078516	NOT3_FAS11696	NOT3	33
22078517	NOT3_FAS11696	NOT3	55
22078518	NOT3_FAS11696	NOT3	66
22078519	NOT3_FAS11696	NOT3	68
22078520	NOT3_FAS11696	NOT3	119
22078521	NOT3_FAS11696	NOT3	134
22078522	NOT3_FAS11696	NOT3	50
22078523	NOT3_FAS11696	NOT3	78
22078524	NOT3_FAS11696	NOT3	77
22078525	NOT3_FAS11696	NOT3	115
22078526	NOT3_FAS11696	NOT3	70
22078527	NOT3_FAS11696	NOT3	49
22078528	NOT3_FAS11696	NOT3	119
22078529	NOT3_FAS11696	NOT3	20
22078530	NOT3_FAS11696	NOT3	142
22078531	NOT3_FAS11696	NOT3	49
22078532	NOT3_FAS11696	NOT3	95
22078533	NOT3_FAS11696	NOT3	140
22078534	NOT3_FAS11696	NOT3	70
22078535	NOT3_FAS11696	NOT3	74
22078536	NOT3_FAS11696	NOT3	50
22078537	NOT3_FAS11696	NOT3	74
22078538	NOT3_FAS11696	NOT3	98
22078539	NOT3_FAS11696	NOT3	98
22078540	NOT3_FAS11696	NOT3	56
22078541	NOT3_FAS11696	NOT3	76
22078542	NOT3_FAS11696	NOT3	55
22078543	NOT3_FAS11696	NOT3	87
22078544	NOT3_FAS11696	NOT3	42
22078545	NOT3_FAS11696	NOT3	51
22078546	NOT3_FAS11696	NOT3	108
22078547	NOT3_FAS11696	NOT3	74
22078548	NOT3_FAS11696	NOT3	28
22078549	NOT3_FAS11696	NOT3	49
22078550	NOT3_FAS11696	NOT3	110
22078551	NOT3_FAS11696	NOT3	90
22078552	NOT3_FAS11696	NOT3	94
22078553	NOT3_FAS11696	NOT3	69
22078554	NOT3_FAS11696	NOT3	75
22078555	NOT3_FAS11696	NOT3	133
22078556	NOT3_FAS11696	NOT3	31
22078557	NOT3_FAS11696	NOT3	115
22078558	NOT3_FAS11696	NOT3	38
22078559	NOT3_FAS11696	NOT3	104
22078560	NOT3_FAS11696	NOT3	72
22078561	NOT3_FAS11696	NOT3	64
22078562	NOT3_FAS11696	NOT3	100
22078563	NOT3_FAS11696	NOT3	130
22078564	NOT3_FAS11696	NOT3	42
22078565	NOT3_FAS11696	NOT3	112
22078566	NOT3_FAS11696	NOT3	111
22078567	NOT3_FAS11696	NOT3	82
22078568	NOT3_FAS11696	NOT3	49
22078569	NOT3_FAS11696	NOT3	63
22078570	NOT3_FAS11696	NOT3	127
22078571	NOT3_FAS11696	NOT3	118
22078572	NOT3_FAS11696	NOT3	59
22078573	NOT3_FAS11696	NOT3	41
22078574	NOT3_FAS11696	NOT3	105
22078575	NOT3_FAS11696	NOT3	52
22078576	NOT3_FAS11696	NOT3	71
22078577	NOT3_FAS11696	NOT3	69
22078578	NOT3_FAS11696	NOT3	143
22078579	NOT3_FAS11696	NOT3	55
22078580	NOT3_FAS11696	NOT3	61
22078581	NOT3_FAS11696	NOT3	82
22078582	NOT3_FAS11696	NOT3	50
22078583	NOT3_FAS11696	NOT3	86
22078584	NOT3_FAS11696	NOT3	131
22078585	NOT3_FAS11696	NOT3	139
22078586	NOT3_FAS11696	NOT3	60
22078587	NOT3_FAS11696	NOT3	127
22078588	NOT3_FAS11696	NOT3	56
22078589	NOT3_FAS11696	NOT3	42
22078590	NOT3_FAS11696	NOT3	110
22078591	NOT3_FAS11696	NOT3	120
22078592	NOT3_FAS11696	NOT3	68
22078593	NOT3_FAS11696	NOT3	31
22078594	NOT3_FAS11696	NOT3	145
22078595	NOT3_FAS11696	NOT3	59
22078596	NOT3_FAS11696	NOT3	151
22078597	NOT3_FAS11696	NOT3	68
22078598	NOT3_FAS11696	NOT3	170
22078599	NOT3_FAS11696	NOT3	42
22078600	NOT3_FAS11696	NOT3	103
22078601	NOT3_FAS11696	NOT3	42
22078602	NOT3_FAS11696	NOT3	75
22078603	NOT3_FAS11696	NOT3	45
22078604	NOT3_FAS11696	NOT3	99
22078605	NOT3_FAS11696	NOT3	127
22078606	NOT3_FAS11696	NOT3	72
22078607	NOT3_FAS11696	NOT3	61
22078608	NOT3_FAS11696	NOT3	92
22078609	NOT3_FAS11696	NOT3	53
22078610	NOT3_FAS11696	NOT3	105
22078611	NOT3_FAS11696	NOT3	100
22078612	NOT3_FAS11696	NOT3	64
22078613	NOT3_FAS11696	NOT3	81
22078614	NOT3_FAS11696	NOT3	33
22078615	NOT3_FAS11696	NOT3	90
22078616	NOT3_FAS11696	NOT3	140
22078617	NOT3_FAS11696	NOT3	29
22078618	NOT3_FAS11696	NOT3	42
22078619	NOT3_FAS11696	NOT3	64
22078620	NOT3_FAS11696	NOT3	62
22078621	NOT3_FAS11696	NOT3	76
22078622	NOT3_FAS11696	NOT3	128
22078623	NOT3_FAS11696	NOT3	42
22078624	NOT3_FAS11696	NOT3	100
22078625	NOT3_FAS11696	NOT3	87
22078626	NOT3_FAS11696	NOT3	74
22078627	NOT3_FAS11696	NOT3	9
22078628	NOT3_FAS11696	NOT3	79
22078629	NOT3_FAS11696	NOT3	37
22078630	NOT3_FAS11696	NOT3	75
22078631	NOT3_FAS11696	NOT3	11
22078632	NOT3_FAS11696	NOT3	21
22078633	NOT3_FAS11696	NOT3	69
22078634	NOT3_FAS11696	NOT3	79
22078635	NOT3_FAS11696	NOT3	16
22078636	NOT3_FAS11696	NOT3	47
22078637	NOT3_FAS11696	NOT3	73
22078638	NOT3_FAS11696	NOT3	49
22078639	NOT3_FAS11696	NOT3	59
22078640	NOT3_FAS11696	NOT3	96
22078641	NOT3_FAS11696	NOT3	61
22078642	NOT3_FAS11696	NOT3	72
22078643	NOT3_FAS11696	NOT3	70
22078644	NOT3_FAS11696	NOT3	51
22078645	NOT3_FAS11696	NOT3	70
22078646	NOT3_FAS11696	NOT3	96
22078647	NOT3_FAS11696	NOT3	100
22078648	NOT3_FAS11696	NOT3	34
22078649	NOT3_FAS11696	NOT3	56
22078650	NOT3_FAS11696	NOT3	183
22078651	NOT3_FAS11696	NOT3	56
22078652	NOT3_FAS11696	NOT3	65
22078653	NOT3_FAS11696	NOT3	102
22078654	NOT3_FAS11696	NOT3	52
22078655	NOT3_FAS11696	NOT3	111
22078656	NOT3_FAS11696	NOT3	44
22078657	NOT3_FAS11696	NOT3	28
22078658	NOT3_FAS11696	NOT3	165
22078659	NOT3_FAS11696	NOT3	49
22078660	NOT3_FAS11696	NOT3	42
22078661	NOT3_FAS11696	NOT3	83
22078662	NOT3_FAS11696	NOT3	51
22078663	NOT3_FAS11696	NOT3	129
22078664	NOT3_FAS11696	NOT3	140
22078665	NOT3_FAS11696	NOT3	38
22078666	NOT3_FAS11696	NOT3	37
22078667	NOT3_FAS11696	NOT3	26
22078668	NOT3_FAS11696	NOT3	44
22078669	NOT3_FAS11696	NOT3	32
22078670	NOT3_FAS11696	NOT3	117
22078671	NOT3_FAS11696	NOT3	36
22078672	NOT3_FAS11696	NOT3	38
22078673	NOT3_FAS11696	NOT3	33
22078674	NOT3_FAS11696	NOT3	42
22078675	NOT3_FAS11696	NOT3	23
22078676	NOT3_FAS11696	NOT3	49
22078677	NOT3_FAS11696	NOT3	14
22078678	NOT3_FAS11696	NOT3	101
22078679	NOT3_FAS11696	NOT3	20
22078680	NOT3_FAS11696	NOT3	41
22078681	NOT3_FAS11696	NOT3	42
22078682	NOT3_FAS11696	NOT3	61
22078683	NOT3_FAS11696	NOT3	29
22078684	NOT3_FAS11696	NOT3	56
22078685	NOT3_FAS11696	NOT3	41
22078686	NOT3_FAS11696	NOT3	86
22078687	NOT3_FAS11696	NOT3	25
22078688	NOT3_FAS11696	NOT3	40
22078689	NOT3_FAS11696	NOT3	46
22078690	NOT3_FAS11696	NOT3	52
22078691	NOT3_FAS11696	NOT3	37
22078692	NOT3_FAS11696	NOT3	48
22078693	NOT3_FAS11696	NOT3	73
22078694	NOT3_FAS11696	NOT3	25
22078695	NOT3_FAS11696	NOT3	86
22078696	NOT3_FAS11696	NOT3	28
22078697	NOT3_FAS11696	NOT3	73
22078698	NOT3_FAS11696	NOT3	59
22078699	NOT3_FAS11696	NOT3	103
22078700	NOT3_FAS11696	NOT3	41
22078701	NOT3_FAS11696	NOT3	79
22078702	NOT3_FAS11696	NOT3	41
22078703	NOT3_FAS11696	NOT3	141
22078704	NOT3_FAS11696	NOT3	117
22078705	NOT3_FAS11696	NOT3	36
22078706	NOT3_FAS11696	NOT3	25
22078707	NOT3_FAS11696	NOT3	40
22078708	NOT3_FAS11696	NOT3	46
22078709	NOT3_FAS11696	NOT3	52
22078710	NOT3_FAS11696	NOT3	37
22078711	NOT3_FAS11696	NOT3	48
22078712	NOT3_FAS11696	NOT3	113
22078713	NOT3_FAS11696	NOT3	73
22078714	NOT3_FAS11696	NOT3	25
22078715	NOT3_FAS11696	NOT3	51
22078716	NOT3_FAS11696	NOT3	86
22078717	NOT3_FAS11696	NOT3	137
22078718	NOT3_FAS11696	NOT3	121
22078719	NOT3_FAS11696	NOT3	146
22078720	NOT3_FAS11696	NOT3	41
22078721	NOT3_FAS11696	NOT3	151
22078722	NOT3_FAS11696	NOT3	43
22078723	NOT3_FAS11696	NOT3	63
22078724	NOT3_FAS11696	NOT3	101
22078725	NOT3_FAS11696	NOT3	20
22078726	NOT3_FAS11696	NOT3	44
22078727	NOT3_FAS11696	NOT3	52
22078728	NOT3_FAS11696	NOT3	30
22078729	NOT3_FAS11696	NOT3	73
22078730	NOT3_FAS11696	NOT3	131
22078731	NOT3_FAS11696	NOT3	10
22078732	NOT3_FAS11696	NOT3	68
22078733	NOT3_FAS11696	NOT3	78
22078734	NOT3_FAS11696	NOT3	68
22078735	NOT3_FAS11696	NOT3	96
22078736	NOT3_FAS11696	NOT3	48
22078737	NOT3_FAS11696	NOT3	94
22078738	NOT3_FAS11696	NOT3	120
22078739	NOT3_FAS11696	NOT3	38
22078740	NOT3_FAS11696	NOT3	40
22078741	NOT3_FAS11696	NOT3	73
22078742	NOT3_FAS11696	NOT3	84
22078743	NOT3_FAS11696	NOT3	79
22078744	NOT3_FAS11696	NOT3	87
22078745	NOT3_FAS11696	NOT3	59
22078746	NOT3_FAS11696	NOT3	127
22078747	NOT3_FAS11696	NOT3	170
22078748	NOT3_FAS11696	NOT3	138
22078749	NOT3_FAS11696	NOT3	106
22078750	NOT3_FAS11696	NOT3	18
22078751	NOT3_FAS11696	NOT3	44
22078752	NOT3_FAS11696	NOT3	68
22078753	NOT3_FAS11696	NOT3	107
22078754	NOT3_FAS11696	NOT3	85
22078755	NOT3_FAS11696	NOT3	44
22078756	NOT3_FAS11696	NOT3	114
22078757	NOT3_FAS11696	NOT3	37
22078758	NOT3_FAS11696	NOT3	100
22078759	NOT3_FAS11696	NOT3	152
22078760	NOT3_FAS11696	NOT3	31
22078761	NOT3_FAS11696	NOT3	53
22078762	NOT3_FAS11696	NOT3	50
22078763	NOT3_FAS11696	NOT3	66
22078764	NOT3_FAS11696	NOT3	65
22078765	NOT3_FAS11696	NOT3	80
22078766	NOT3_FAS11696	NOT3	58
22078767	NOT3_FAS11696	NOT3	115
22078768	NOT3_FAS11696	NOT3	68
22078769	NOT3_FAS11696	NOT3	72
22078770	NOT3_FAS11696	NOT3	52
22078771	NOT3_FAS11696	NOT3	48
22078772	NOT3_FAS11696	NOT3	90
22078773	NOT3_FAS11696	NOT3	130
22078774	NOT3_FAS11696	NOT3	57
22078775	NOT3_FAS11696	NOT3	91
22078776	NOT3_FAS11696	NOT3	94
22078777	NOT3_FAS11696	NOT3	154
22078778	NOT3_FAS11696	NOT3	37
22078779	NOT3_FAS11696	NOT3	85
22078780	NOT3_FAS11696	NOT3	119
22078781	NOT3_FAS11696	NOT3	69
22078782	NOT3_FAS11696	NOT3	180
22078783	NOT3_FAS11696	NOT3	42
22078784	NOT3_FAS11696	NOT3	68
22078785	NOT3_FAS11696	NOT3	90
22078786	NOT3_FAS11696	NOT3	62
22078787	NOT3_FAS11696	NOT3	83
22078788	NOT3_FAS11696	NOT3	54
22078789	NOT3_FAS11696	NOT3	113
22078790	NOT3_FAS11696	NOT3	61
22078791	NOT3_FAS11696	NOT3	60
22078792	NOT3_FAS11696	NOT3	114
22078793	NOT3_FAS11696	NOT3	74
22078794	NOT3_FAS11696	NOT3	37
22078795	NOT3_FAS11696	NOT3	142
22078796	NOT3_FAS11696	NOT3	200
22078797	NOT3_FAS11696	NOT3	33
22078798	NOT3_FAS11696	NOT3	103
22078799	NOT3_FAS11696	NOT3	45
22078800	NOT3_FAS11696	NOT3	86
22078801	NOT3_FAS11696	NOT3	50
22078802	NOT3_FAS11696	NOT3	56
22078803	NOT3_FAS11696	NOT3	102
22078804	NOT3_FAS11696	NOT3	104
22078805	NOT3_FAS11696	NOT3	106
22078806	NOT3_FAS11696	NOT3	105
22078807	NOT3_FAS11696	NOT3	41
22078808	NOT3_FAS11696	NOT3	61
22078809	NOT3_FAS11696	NOT3	127
22078810	NOT3_FAS11696	NOT3	37
22078811	NOT3_FAS11696	NOT3	98
22078812	NOT3_FAS11696	NOT3	42
22078813	NOT3_FAS11696	NOT3	75
22078814	NOT3_FAS11696	NOT3	148
22078815	NOT3_FAS11696	NOT3	122
22078816	NOT3_FAS11696	NOT3	110
22078817	NOT3_FAS11696	NOT3	58
22078818	NOT3_FAS11696	NOT3	63
22078819	NOT3_FAS11696	NOT3	167
22078820	NOT3_FAS11696	NOT3	56
22078821	NOT3_FAS11696	NOT3	42
22078822	NOT3_FAS11696	NOT3	111
22078823	NOT3_FAS11696	NOT3	74
22078824	NOT3_FAS11696	NOT3	77
22078825	NOT3_FAS11696	NOT3	82
22078826	NOT3_FAS11696	NOT3	48
22078827	NOT3_FAS11696	NOT3	115
22078828	NOT3_FAS11696	NOT3	38
22078829	NOT3_FAS11696	NOT3	45
22078830	NOT3_FAS11696	NOT3	89
22078831	NOT3_FAS11696	NOT3	62
22078832	NOT3_FAS11696	NOT3	103
22078833	NOT3_FAS11696	NOT3	63
22078834	NOT3_FAS11696	NOT3	31
22078835	NOT3_FAS11696	NOT3	71
22078836	NOT3_FAS11696	NOT3	99
22078837	NOT3_FAS11696	NOT3	31
22078838	NOT3_FAS11696	NOT3	127
22078839	NOT3_FAS11696	NOT3	115
22078840	NOT3_FAS11696	NOT3	50
22078841	NOT3_FAS11696	NOT3	56
22078842	NOT3_FAS11696	NOT3	47
22078843	NOT3_FAS11696	NOT3	67
22078844	NOT3_FAS11696	NOT3	27
22078845	NOT3_FAS11696	NOT3	44
22078846	NOT3_FAS11696	NOT3	118
22078847	NOT3_FAS11696	NOT3	59
22078848	NOT3_FAS11696	NOT3	105
22078849	NOT3_FAS11696	NOT3	131
22078850	NOT3_FAS11696	NOT3	72
22078851	NOT3_FAS11696	NOT3	65
22078852	NOT3_FAS11696	NOT3	27
22078853	NOT3_FAS11696	NOT3	67
22078854	NOT3_FAS11696	NOT3	72
22078855	NOT3_FAS11696	NOT3	156
22078856	NOT3_FAS11696	NOT3	19
22078857	NOT3_FAS11696	NOT3	82
22078858	NOT3_FAS11696	NOT3	50
22078859	NOT3_FAS11696	NOT3	61
22078860	NOT3_FAS11696	NOT3	83
22078861	NOT3_FAS11696	NOT3	145
22078862	NOT3_FAS11696	NOT3	111
22078863	NOT3_FAS11696	NOT3	48
22078864	NOT3_FAS11696	NOT3	85
22078865	NOT3_FAS11696	NOT3	109
22078866	NOT3_FAS11696	NOT3	40
22078867	NOT3_FAS11696	NOT3	79
22078868	NOT3_FAS11696	NOT3	77
22078869	NOT3_FAS11696	NOT3	139
22078870	NOT3_FAS11696	NOT3	60
22078871	NOT3_FAS11696	NOT3	103
22078872	NOT3_FAS11696	NOT3	46
22078873	NOT3_FAS11696	NOT3	49
22078874	NOT3_FAS11696	NOT3	41
22078875	NOT3_FAS11696	NOT3	55
22078876	NOT3_FAS11696	NOT3	51
22078877	NOT3_FAS11696	NOT3	49
22078878	NOT3_FAS11696	NOT3	105
22078879	NOT3_FAS11696	NOT3	153
22078880	NOT3_FAS11696	NOT3	99
22078881	NOT3_FAS11696	NOT3	140
22078882	NOT3_FAS11696	NOT3	69
22078883	NOT3_FAS11696	NOT3	35
22078884	NOT3_FAS11696	NOT3	72
22078885	NOT3_FAS11696	NOT3	92
22078886	NOT3_FAS11696	NOT3	68
22078887	NOT3_FAS11696	NOT3	130
22078888	NOT3_FAS11696	NOT3	37
22078889	NOT3_FAS11696	NOT3	54
22078890	NOT3_FAS11696	NOT3	130
22078891	NOT3_FAS11696	NOT3	60
22078892	NOT3_FAS11696	NOT3	53
22078893	NOT3_FAS11696	NOT3	53
22078894	NOT3_FAS11696	NOT3	55
22078895	NOT3_FAS11696	NOT3	112
22078896	NOT3_FAS11696	NOT3	49
22078897	NOT3_FAS11696	NOT3	58
22078898	NOT3_FAS11696	NOT3	99
22078899	NOT3_FAS11696	NOT3	46
22078900	NOT3_FAS11696	NOT3	26
22078901	NOT3_FAS11696	NOT3	33
22078902	NOT3_FAS11696	NOT3	102
22078903	NOT3_FAS11696	NOT3	53
22078904	NOT3_FAS11696	NOT3	11
22078905	NOT3_FAS11696	NOT3	105
22078906	NOT3_FAS11696	NOT3	102
22078907	NOT3_FAS11696	NOT3	119
22078908	NOT3_FAS11696	NOT3	100
22078909	NOT3_FAS11696	NOT3	38
22078910	NOT3_FAS11696	NOT3	64
22078911	NOT3_FAS11696	NOT3	73
22078912	NOT3_FAS11696	NOT3	112
22078913	NOT3_FAS11696	NOT3	81
22078914	NOT3_FAS11696	NOT3	33
22078915	NOT3_FAS11696	NOT3	90
22078916	NOT3_FAS11696	NOT3	77
22078917	NOT3_FAS11696	NOT3	140
22078918	NOT3_FAS11696	NOT3	29
22078919	NOT3_FAS11696	NOT3	42
22078920	NOT3_FAS11696	NOT3	64
22078921	NOT3_FAS11696	NOT3	62
22078922	NOT3_FAS11696	NOT3	76
22078923	NOT3_FAS11696	NOT3	128
22078924	NOT3_FAS11696	NOT3	42
22078925	NOT3_FAS11696	NOT3	100
22078926	NOT3_FAS11696	NOT3	87
22078927	NOT3_FAS11696	NOT3	74
22078928	NOT3_FAS11696	NOT3	9
22078929	NOT3_FAS11696	NOT3	79
22078930	NOT3_FAS11696	NOT3	37
22078931	NOT3_FAS11696	NOT3	75
22078932	NOT3_FAS11696	NOT3	11
22078933	NOT3_FAS11696	NOT3	21
22078934	NOT3_FAS11696	NOT3	69
22078935	NOT3_FAS11696	NOT3	79
22078936	NOT3_FAS11696	NOT3	16
22078937	NOT3_FAS11696	NOT3	47
22078938	NOT3_FAS11696	NOT3	73
22078939	NOT3_FAS11696	NOT3	49
22078940	NOT3_FAS11696	NOT3	59
22078941	NOT3_FAS11696	NOT3	96
22078942	NOT3_FAS11696	NOT3	61
22078943	NOT3_FAS11696	NOT3	72
22078944	NOT3_FAS11696	NOT3	70
22078945	NOT3_FAS11696	NOT3	51
22078946	NOT3_FAS11696	NOT3	70
22078947	NOT3_FAS11696	NOT3	96
22078948	NOT3_FAS11696	NOT3	100
22078949	NOT3_FAS11696	NOT3	34
22078950	NOT3_FAS11696	NOT3	56
22078951	NOT3_FAS11696	NOT3	183
22078952	NOT3_FAS11696	NOT3	56
22078953	NOT3_FAS11696	NOT3	48
22078954	NOT3_FAS11696	NOT3	65
22078955	NOT3_FAS11696	NOT3	102
22078956	NOT3_FAS11696	NOT3	52
22078957	NOT3_FAS11696	NOT3	111
22078958	NOT3_FAS11696	NOT3	44
22078959	NOT3_FAS11696	NOT3	165
22078960	NOT3_FAS11696	NOT3	49
22078961	NOT3_FAS11696	NOT3	42
22078962	NOT3_FAS11696	NOT3	83
22078963	NOT3_FAS11696	NOT3	72
22078964	NOT3_FAS11696	NOT3	51
22078965	NOT3_FAS11696	NOT3	38
22078966	NOT3_FAS11696	NOT3	26
22078967	NOT3_FAS11696	NOT3	44
22078968	NOT3_FAS11696	NOT3	32
22078969	NOT3_FAS11696	NOT3	117
22078970	NOT3_FAS11696	NOT3	36
22078971	NOT3_FAS11696	NOT3	33
22078972	NOT3_FAS11696	NOT3	42
22078973	NOT3_FAS11696	NOT3	23
22078974	NOT3_FAS11696	NOT3	49
22078975	NOT3_FAS11696	NOT3	14
22078976	NOT3_FAS11696	NOT3	101
22078977	NOT3_FAS11696	NOT3	20
22078978	NOT3_FAS11696	NOT3	41
22078979	NOT3_FAS11696	NOT3	42
22078980	NOT3_FAS11696	NOT3	61
22078981	NOT3_FAS11696	NOT3	29
22078982	NOT3_FAS11696	NOT3	56
22078983	NOT3_FAS11696	NOT3	36
22078984	NOT3_FAS11696	NOT3	141
22078985	NOT3_FAS11696	NOT3	40
22078986	NOT3_FAS11696	NOT3	46
22078987	NOT3_FAS11696	NOT3	52
22078988	NOT3_FAS11696	NOT3	37
22078989	NOT3_FAS11696	NOT3	113
22078990	NOT3_FAS11696	NOT3	25
22078991	NOT3_FAS11696	NOT3	51
22078992	NOT3_FAS11696	NOT3	86
22078993	NOT3_FAS11696	NOT3	87
22078994	NOT3_FAS11696	NOT3	137
22078995	NOT3_FAS11696	NOT3	126
22078996	NOT3_FAS11696	NOT3	111
22078997	NOT3_FAS11696	NOT3	225
22078998	NOT3_FAS11696	NOT3	126
22078999	NOT3_FAS11696	NOT3	111
22079000	NOT3_FAS11696	NOT3	225
22079001	NOT3_FAS11696	NOT3	126
22079002	NOT3_FAS11696	NOT3	111
22079003	NOT3_FAS11696	NOT3	225
22079004	NOT3_FAS11696	NOT3	126
22079005	NOT3_FAS11696	NOT3	111
22079006	NOT3_FAS11696	NOT3	225
22079007	NOT3_FAS11696	NOT3	151
22079008	NOT3_FAS11696	NOT3	136
22079009	NOT3_FAS11696	NOT3	141
22079010	NOT3_FAS11696	NOT3	73
22079011	NOT3_FAS11696	NOT3	59
22079012	NOT3_FAS11696	NOT3	207
22079013	NOT3_FAS11696	NOT3	120
22079014	NOT3_FAS11696	NOT3	129
22079015	NOT3_FAS11696	NOT3	278
22079016	NOT3_FAS11696	NOT3	66
22079017	NOT3_FAS11696	NOT3	149
22079018	NOT3_FAS11696	NOT3	81
22079019	NOT3_FAS11696	NOT3	60
22079020	NOT3_FAS11696	NOT3	167
22079021	NOT3_FAS11696	NOT3	46
22079022	NOT3_FAS11696	NOT3	96
22079023	NOT3_FAS11696	NOT3	149
22079024	NOT3_FAS11696	NOT3	58
22079025	NOT3_FAS11696	NOT3	226
22079026	NOT3_FAS11696	NOT3	37
22079027	NOT3_FAS11696	NOT3	93
22079028	NOT3_FAS11696	NOT3	129
22079029	NOT3_FAS11696	NOT3	213
22079030	NOT3_FAS11696	NOT3	186
22079031	NOT3_FAS11696	NOT3	138
22079032	NOT3_FAS11696	NOT3	182
22079033	NOT3_FAS11696	NOT3	161
22079034	NOT3_FAS11696	NOT3	88
22079035	NOT3_FAS11696	NOT3	118
22079036	NOT3_FAS11696	NOT3	96
22079037	NOT3_FAS11696	NOT3	135
22079038	NOT3_FAS11696	NOT3	141
22079039	NOT3_FAS11696	NOT3	151
22079040	NOT3_FAS11696	NOT3	136
22079041	NOT3_FAS11696	NOT3	73
22079042	NOT3_FAS11696	NOT3	61
22079043	NOT3_FAS11696	NOT3	207
22079044	NOT3_FAS11696	NOT3	120
22079045	NOT3_FAS11696	NOT3	129
22079046	NOT3_FAS11696	NOT3	278
22079047	NOT3_FAS11696	NOT3	66
22079048	NOT3_FAS11696	NOT3	149
22079049	NOT3_FAS11696	NOT3	81
22079050	NOT3_FAS11696	NOT3	60
22079051	NOT3_FAS11696	NOT3	167
22079052	NOT3_FAS11696	NOT3	96
22079053	NOT3_FAS11696	NOT3	149
22079054	NOT3_FAS11696	NOT3	37
22079055	NOT3_FAS11696	NOT3	213
22079056	NOT3_FAS11696	NOT3	90
22079057	NOT3_FAS11696	NOT3	182
22079058	NOT3_FAS11696	NOT3	138
22079059	NOT3_FAS11696	NOT3	161
22079060	NOT3_FAS11696	NOT3	88
22079061	NOT3_FAS11696	NOT3	118
22079062	NOT3_FAS11696	NOT3	96
22079063	NOT3_FAS11696	NOT3	135
22079064	NOT3_FAS11696	NOT3	182
22079065	NOT3_FAS11696	NOT3	141
22079066	NOT3_FAS11696	NOT3	73
22079067	NOT3_FAS11696	NOT3	61
22079068	NOT3_FAS11696	NOT3	151
22079069	NOT3_FAS11696	NOT3	136
22079070	NOT3_FAS11696	NOT3	59
22079071	NOT3_FAS11696	NOT3	207
22079072	NOT3_FAS11696	NOT3	120
22079073	NOT3_FAS11696	NOT3	129
22079074	NOT3_FAS11696	NOT3	278
22079075	NOT3_FAS11696	NOT3	66
22079076	NOT3_FAS11696	NOT3	168
22079077	NOT3_FAS11696	NOT3	149
22079078	NOT3_FAS11696	NOT3	81
22079079	NOT3_FAS11696	NOT3	60
22079080	NOT3_FAS11696	NOT3	167
22079081	NOT3_FAS11696	NOT3	46
22079082	NOT3_FAS11696	NOT3	96
22079083	NOT3_FAS11696	NOT3	149
22079084	NOT3_FAS11696	NOT3	58
22079085	NOT3_FAS11696	NOT3	226
22079086	NOT3_FAS11696	NOT3	37
22079087	NOT3_FAS11696	NOT3	93
22079088	NOT3_FAS11696	NOT3	129
22079089	NOT3_FAS11696	NOT3	213
22079090	NOT3_FAS11696	NOT3	90
22079091	NOT3_FAS11696	NOT3	186
22079092	NOT3_FAS11696	NOT3	138
22079093	NOT3_FAS11696	NOT3	182
22079094	NOT3_FAS11696	NOT3	161
22079095	NOT3_FAS11696	NOT3	88
22079096	NOT3_FAS11696	NOT3	118
22079097	NOT3_FAS11696	NOT3	96
22079098	NOT3_FAS11696	NOT3	135
22079099	NOT3_FAS11696	NOT3	226
22079100	NOT3_FAS11696	NOT3	37
22079101	NOT3_FAS11696	NOT3	66
22079102	NOT3_FAS11696	NOT3	46
22079103	NOT3_FAS11696	NOT3	278
22079104	NOT3_FAS11696	NOT3	59
22079105	NOT3_FAS11696	NOT3	120
22079106	NOT3_FAS11696	NOT3	151
22079107	NOT3_FAS11696	NOT3	129
22079108	NOT3_FAS11696	NOT3	213
22079109	NOT3_FAS11696	NOT3	182
22079110	NOT3_FAS11696	NOT3	66
22079111	NOT3_FAS11696	NOT3	167
22079112	NOT3_FAS11696	NOT3	46
22079113	NOT3_FAS11696	NOT3	168
22079114	NOT3_FAS11696	NOT3	73
22079115	NOT3_FAS11696	NOT3	278
22079116	NOT3_FAS11696	NOT3	61
22079117	NOT3_FAS11696	NOT3	59
22079118	NOT3_FAS11696	NOT3	226
22079119	NOT3_FAS11696	NOT3	96
22079120	NOT3_FAS11696	NOT3	136
22079121	NOT3_FAS11696	NOT3	149
22079122	NOT3_FAS11696	NOT3	37
22079123	NOT3_FAS11696	NOT3	81
22079124	NOT3_FAS11696	NOT3	120
22079125	NOT3_FAS11696	NOT3	151
22079126	NOT3_FAS11696	NOT3	129
22079127	NOT3_FAS11696	NOT3	90
22079128	NOT3_FAS11696	NOT3	182
22079129	NOT3_FAS11696	NOT3	118
22079130	NOT3_FAS11696	NOT3	98
22079131	NOT3_FAS11696	NOT3	93
22079132	NOT3_FAS11696	NOT3	87
22079133	NOT3_FAS11696	NOT3	149
22079134	NOT3_FAS11696	NOT3	146
22079135	NOT3_FAS11696	NOT3	125
22079136	NOT3_FAS11696	NOT3	107
22079137	NOT3_FAS11696	NOT3	133
22079138	NOT3_FAS11696	NOT3	215
22079139	NOT3_FAS11696	NOT3	70
22079140	NOT3_FAS11696	NOT3	250
22079141	NOT3_FAS11696	NOT3	127
22079142	NOT3_FAS11696	NOT3	93
22079143	NOT3_FAS11696	NOT3	51
22079144	NOT3_FAS11696	NOT3	116
22079145	NOT3_FAS11696	NOT3	53
22079146	NOT3_FAS11696	NOT3	176
22079147	NOT3_FAS11696	NOT3	75
22079148	NOT3_FAS11696	NOT3	45
22079149	NOT3_FAS11696	NOT3	101
22079150	NOT3_FAS11696	NOT3	65
22079151	NOT3_FAS11696	NOT3	49
22079152	NOT3_FAS11696	NOT3	75
22079153	NOT3_FAS11696	NOT3	82
22079154	NOT3_FAS11696	NOT3	43
22079155	NOT3_FAS11696	NOT3	36
22079156	NOT3_FAS11696	NOT3	135
22079157	NOT3_FAS11696	NOT3	142
22079158	NOT3_FAS11696	NOT3	91
22079159	NOT3_FAS11696	NOT3	90
22079160	NOT3_FAS11696	NOT3	131
22079161	NOT3_FAS11696	NOT3	133
22079162	NOT3_FAS11696	NOT3	197
22079163	NOT3_FAS11696	NOT3	106
22079164	NOT3_FAS11696	NOT3	80
22079165	NOT3_FAS11696	NOT3	188
22079166	NOT3_FAS11696	NOT3	91
22079167	NOT3_FAS11696	NOT3	70
22079168	NOT3_FAS11696	NOT3	50
22079169	NOT3_FAS11696	NOT3	136
22079170	NOT3_FAS11696	NOT3	80
22079171	NOT3_FAS11696	NOT3	74
22079172	NOT3_FAS11696	NOT3	8
22079173	NOT3_FAS11696	NOT3	114
22079174	NOT3_FAS11696	NOT3	81
22079175	NOT3_FAS11696	NOT3	118
22079176	NOT3_FAS11696	NOT3	98
22079177	NOT3_FAS11696	NOT3	93
22079178	NOT3_FAS11696	NOT3	87
22079179	NOT3_FAS11696	NOT3	149
22079180	NOT3_FAS11696	NOT3	146
22079181	NOT3_FAS11696	NOT3	125
22079182	NOT3_FAS11696	NOT3	107
22079183	NOT3_FAS11696	NOT3	133
22079184	NOT3_FAS11696	NOT3	215
22079185	NOT3_FAS11696	NOT3	70
22079186	NOT3_FAS11696	NOT3	250
22079187	NOT3_FAS11696	NOT3	127
22079188	NOT3_FAS11696	NOT3	93
22079189	NOT3_FAS11696	NOT3	51
22079190	NOT3_FAS11696	NOT3	116
22079191	NOT3_FAS11696	NOT3	53
22079192	NOT3_FAS11696	NOT3	176
22079193	NOT3_FAS11696	NOT3	75
22079194	NOT3_FAS11696	NOT3	45
22079195	NOT3_FAS11696	NOT3	101
22079196	NOT3_FAS11696	NOT3	65
22079197	NOT3_FAS11696	NOT3	49
22079198	NOT3_FAS11696	NOT3	75
22079199	NOT3_FAS11696	NOT3	82
22079200	NOT3_FAS11696	NOT3	43
22079201	NOT3_FAS11696	NOT3	36
22079202	NOT3_FAS11696	NOT3	135
22079203	NOT3_FAS11696	NOT3	142
22079204	NOT3_FAS11696	NOT3	91
22079205	NOT3_FAS11696	NOT3	90
22079206	NOT3_FAS11696	NOT3	131
22079207	NOT3_FAS11696	NOT3	133
22079208	NOT3_FAS11696	NOT3	197
22079209	NOT3_FAS11696	NOT3	106
22079210	NOT3_FAS11696	NOT3	80
22079211	NOT3_FAS11696	NOT3	188
22079212	NOT3_FAS11696	NOT3	91
22079213	NOT3_FAS11696	NOT3	70
22079214	NOT3_FAS11696	NOT3	50
22079215	NOT3_FAS11696	NOT3	136
22079216	NOT3_FAS11696	NOT3	80
22079217	NOT3_FAS11696	NOT3	74
22079218	NOT3_FAS11696	NOT3	8
22079219	NOT3_FAS11696	NOT3	114
22079220	NOT3_FAS11696	NOT3	81
22079221	NOT3_FAS11696	NOT3	106
22079222	NOT3_FAS11696	NOT3	93
22079223	NOT3_FAS11696	NOT3	142
22079224	NOT3_FAS11696	NOT3	70
22079225	NOT3_FAS11696	NOT3	116
22079226	NOT3_FAS11696	NOT3	197
22079227	NOT3_FAS11696	NOT3	91
22079228	NOT3_FAS11696	NOT3	80
22079229	NOT3_FAS11696	NOT3	8
22079230	NOT3_FAS11696	NOT3	114
22079231	NOT3_FAS11696	NOT3	93
22079232	NOT3_FAS11696	NOT3	149
22079233	NOT3_FAS11696	NOT3	87
22079234	NOT3_FAS11696	NOT3	99
22079235	NOT3_FAS11696	NOT3	99
22079236	NOT3_FAS11696	NOT3	99
22079237	NOT3_FAS11696	NOT3	77
22079238	NOT3_FAS11696	NOT3	99
22079239	NOT3_FAS11696	NOT3	137
22079240	NOT3_FAS11696	NOT3	175
22079241	NOT3_FAS11696	NOT3	213
22079242	NOT3_FAS11696	NOT3	197
22079243	NOT3_FAS11696	NOT3	241
22079244	NOT3_FAS11696	NOT3	115
22079245	NOT3_FAS11696	NOT3	115
22079246	NOT3_FAS11696	NOT3	93
22079247	NOT3_FAS11696	NOT3	227
22079248	NOT3_FAS11696	NOT3	93
22079249	NOT3_FAS11696	NOT3	197
22079250	NOT3_FAS11696	NOT3	241
22079251	NOT3_FAS11696	NOT3	115
22079252	NOT3_FAS11696	NOT3	115
22079253	NOT3_FAS11696	NOT3	137
22079254	NOT3_FAS11696	NOT3	99
22079255	NOT3_FAS11696	NOT3	77
22079256	NOT3_FAS11696	NOT3	175
22079257	NOT3_FAS11696	NOT3	213
22079258	NOT3_FAS11696	NOT3	197
22079259	NOT3_FAS11696	NOT3	241
22079260	NOT3_FAS11696	NOT3	115
22079261	NOT3_FAS11696	NOT3	115
22079262	NOT3_FAS11696	NOT3	109
22079263	NOT3_FAS11696	NOT3	137
22079264	NOT3_FAS11696	NOT3	77
22079265	NOT3_FAS11696	NOT3	99
22079266	NOT3_FAS11696	NOT3	213
22079267	NOT3_FAS11696	NOT3	197
22079268	NOT3_FAS11696	NOT3	241
22079269	NOT3_FAS11696	NOT3	115
22079270	NOT3_FAS11696	NOT3	115
22079271	NOT3_FAS11696	NOT3	192
22079272	NOT3_FAS11696	NOT3	109
22079273	NOT3_FAS11696	NOT3	200
22079274	NOT3_FAS11696	NOT3	93
22079275	NOT3_FAS11696	NOT3	109
22079276	NOT3_FAS11696	NOT3	115
22079277	NOT3_FAS11696	NOT3	115
22079278	NOT3_FAS11696	NOT3	192
22079279	NOT3_FAS11696	NOT3	109
22079280	NOT3_FAS11696	NOT3	99
22079281	NOT3_FAS11696	NOT3	137
22079282	NOT3_FAS11696	NOT3	77
22079283	NOT3_FAS11696	NOT3	175
22079284	NOT3_FAS11696	NOT3	227
22079285	NOT3_FAS11696	NOT3	109
22079286	NOT3_FAS11696	NOT3	175
22079287	NOT3_FAS11696	NOT3	99
22079288	NOT3_FAS11696	NOT3	137
22079289	NOT3_FAS11696	NOT3	197
22079290	NOT3_FAS11696	NOT3	241
22079291	NOT3_FAS11696	NOT3	192
22079292	NOT3_FAS11696	NOT3	93
22079293	NOT3_FAS11696	NOT3	109
22079294	NOT3_FAS11696	NOT3	115
22079295	NOT3_FAS11696	NOT3	192
22079296	NOT3_FAS11696	NOT3	227
22079297	NOT3_FAS11696	NOT3	192
22079298	NOT3_FAS11696	NOT3	68
22079299	NOT3_FAS11696	NOT3	200
22079300	NOT3_FAS11696	NOT3	200
22079301	NOT3_FAS11696	NOT3	175
22079302	NOT3_FAS11696	NOT3	213
22079303	NOT3_FAS11696	NOT3	241
22079304	NOT3_FAS11696	NOT3	93
22079305	NOT3_FAS11696	NOT3	93
22079306	NOT3_FAS11696	NOT3	213
22079307	NOT3_FAS11696	NOT3	192
22079308	NOT3_FAS11696	NOT3	227
22079309	NOT3_FAS11696	NOT3	213
22079310	NOT3_FAS11696	NOT3	200
22079311	NOT3_FAS11696	NOT3	227
22079312	NOT3_FAS11696	NOT3	227
22079313	NOT3_FAS11696	NOT3	200
22079314	NOT3_FAS11696	NOT3	77
22079315	NOT3_FAS11696	NOT3	99
22079316	NOT3_FAS11696	NOT3	137
22079317	NOT3_FAS11696	NOT3	175
22079318	NOT3_FAS11696	NOT3	197
22079319	NOT3_FAS11696	NOT3	115
22079320	NOT3_FAS11696	NOT3	68
22079321	NOT3_FAS11696	NOT3	200
22079322	NOT3_FAS11696	NOT3	77
22079323	NOT3_FAS11696	NOT3	259
22079324	NOT3_FAS11696	NOT3	105
22079325	NOT3_FAS11696	NOT3	300
22079326	NOT3_FAS11696	NOT3	125
22079327	NOT3_FAS11696	NOT3	248
22079328	NOT3_FAS11696	NOT3	312
22079329	NOT3_FAS11696	NOT3	90
22079330	NOT3_FAS11696	NOT3	124
22079331	NOT3_FAS11696	NOT3	334
22079332	NOT3_FAS11696	NOT3	219
22079333	NOT3_FAS11696	NOT3	308
22079334	NOT3_FAS11696	NOT3	123
22079335	NOT3_FAS11696	NOT3	129
22079336	NOT3_FAS11696	NOT3	169
22079337	NOT3_FAS11696	NOT3	259
22079338	NOT3_FAS11696	NOT3	292
22079339	NOT3_FAS11696	NOT3	223
22079340	NOT3_FAS11696	NOT3	132
22079341	NOT3_FAS11696	NOT3	192
22079342	NOT3_FAS11696	NOT3	263
22079343	NOT3_FAS11696	NOT3	81
22079344	NOT3_FAS11696	NOT3	94
22079345	NOT3_FAS11696	NOT3	46
22079346	NOT3_FAS11696	NOT3	254
22079347	NOT3_FAS11696	NOT3	135
22079348	NOT3_FAS11696	NOT3	60
22079349	NOT3_FAS11696	NOT3	64
22079350	NOT3_FAS11696	NOT3	90
22079351	NOT3_FAS11696	NOT3	124
22079352	NOT3_FAS11696	NOT3	129
22079353	NOT3_FAS11696	NOT3	219
22079354	NOT3_FAS11696	NOT3	334
22079355	NOT3_FAS11696	NOT3	123
22079356	NOT3_FAS11696	NOT3	169
22079357	NOT3_FAS11696	NOT3	259
22079358	NOT3_FAS11696	NOT3	308
22079359	NOT3_FAS11696	NOT3	292
22079360	NOT3_FAS11696	NOT3	223
22079361	NOT3_FAS11696	NOT3	132
22079362	NOT3_FAS11696	NOT3	192
22079363	NOT3_FAS11696	NOT3	263
22079364	NOT3_FAS11696	NOT3	81
22079365	NOT3_FAS11696	NOT3	94
22079366	NOT3_FAS11696	NOT3	46
22079367	NOT3_FAS11696	NOT3	254
22079368	NOT3_FAS11696	NOT3	135
22079369	NOT3_FAS11696	NOT3	60
22079370	NOT3_FAS11696	NOT3	64
22079371	NOT3_FAS11696	NOT3	90
22079372	NOT3_FAS11696	NOT3	124
22079373	NOT3_FAS11696	NOT3	259
22079374	NOT3_FAS11696	NOT3	105
22079375	NOT3_FAS11696	NOT3	300
22079376	NOT3_FAS11696	NOT3	125
22079377	NOT3_FAS11696	NOT3	248
22079378	NOT3_FAS11696	NOT3	312
22079379	NOT3_FAS11696	NOT3	90
22079380	NOT3_FAS11696	NOT3	124
22079381	NOT3_FAS11696	NOT3	248
22079382	NOT3_FAS11696	NOT3	312
22079383	NOT3_FAS11696	NOT3	169
22079384	NOT3_FAS11696	NOT3	109
22079385	NOT3_FAS11696	NOT3	99
22079386	NOT3_FAS11696	NOT3	44
22079387	NOT3_FAS11696	NOT3	169
22079388	NOT3_FAS11696	NOT3	102
22079389	NOT3_FAS11696	NOT3	72
22079390	NOT3_FAS11696	NOT3	54
22079391	NOT3_FAS11696	NOT3	51
22079392	NOT3_FAS11696	NOT3	54
22079393	NOT3_FAS11696	NOT3	113
22079394	NOT3_FAS11696	NOT3	49
22079395	NOT3_FAS11696	NOT3	71
22079396	NOT3_FAS11696	NOT3	196
22079397	NOT3_FAS11696	NOT3	89
22079398	NOT3_FAS11696	NOT3	151
22079399	NOT3_FAS11696	NOT3	43
22079400	NOT3_FAS11696	NOT3	143
22079401	NOT3_FAS11696	NOT3	64
22079402	NOT3_FAS11696	NOT3	60
22079403	NOT3_FAS11696	NOT3	106
22079404	NOT3_FAS11696	NOT3	57
22079405	NOT3_FAS11696	NOT3	74
22079406	NOT3_FAS11696	NOT3	75
22079407	NOT3_FAS11696	NOT3	202
22079408	NOT3_FAS11696	NOT3	74
22079409	NOT3_FAS11696	NOT3	89
22079410	NOT3_FAS11696	NOT3	310
22079411	NOT3_FAS11696	NOT3	94
22079412	NOT3_FAS11696	NOT3	159
22079413	NOT3_FAS11696	NOT3	42
22079414	NOT3_FAS11696	NOT3	39
22079415	NOT3_FAS11696	NOT3	180
22079416	NOT3_FAS11696	NOT3	118
22079417	NOT3_FAS11696	NOT3	129
22079418	NOT3_FAS11696	NOT3	107
22079419	NOT3_FAS11696	NOT3	102
22079420	NOT3_FAS11696	NOT3	94
22079421	NOT3_FAS11696	NOT3	232
22079422	NOT3_FAS11696	NOT3	121
22079423	NOT3_FAS11696	NOT3	39
22079424	NOT3_FAS11696	NOT3	319
22079425	NOT3_FAS11696	NOT3	152
22079426	NOT3_FAS11696	NOT3	74
22079427	NOT3_FAS11696	NOT3	51
22079428	NOT3_FAS11696	NOT3	155
22079429	NOT3_FAS11696	NOT3	81
22079430	NOT3_FAS11696	NOT3	133
22079431	NOT3_FAS11696	NOT3	216
22079432	NOT3_FAS11696	NOT3	269
22079433	NOT3_FAS11696	NOT3	41
22079434	NOT3_FAS11696	NOT3	87
22079435	NOT3_FAS11696	NOT3	143
22079436	NOT3_FAS11696	NOT3	251
22079437	NOT3_FAS11696	NOT3	129
22079438	NOT3_FAS11696	NOT3	157
22079439	NOT3_FAS11696	NOT3	107
22079440	NOT3_FAS11696	NOT3	65
22079441	NOT3_FAS11696	NOT3	88
22079442	NOT3_FAS11696	NOT3	119
22079443	NOT3_FAS11696	NOT3	57
22079444	NOT3_FAS11696	NOT3	55
22079445	NOT3_FAS11696	NOT3	115
22079446	NOT3_FAS11696	NOT3	168
22079447	NOT3_FAS11696	NOT3	45
22079448	NOT3_FAS11696	NOT3	286
22079449	NOT3_FAS11696	NOT3	123
22079450	NOT3_FAS11696	NOT3	142
22079451	NOT3_FAS11696	NOT3	117
22079452	NOT3_FAS11696	NOT3	144
22079453	NOT3_FAS11696	NOT3	112
22079454	NOT3_FAS11696	NOT3	100
22079455	NOT3_FAS11696	NOT3	111
22079456	NOT3_FAS11696	NOT3	159
22079457	NOT3_FAS11696	NOT3	15
22079458	NOT3_FAS11696	NOT3	160
22079459	NOT3_FAS11696	NOT3	226
22079460	NOT3_FAS11696	NOT3	228
22079461	NOT3_FAS11696	NOT3	54
22079462	NOT3_FAS11696	NOT3	251
22079463	NOT3_FAS11696	NOT3	109
22079464	NOT3_FAS11696	NOT3	167
22079465	NOT3_FAS11696	NOT3	113
22079466	NOT3_FAS11696	NOT3	66
22079467	NOT3_FAS11696	NOT3	233
22079468	NOT3_FAS11696	NOT3	87
22079469	NOT3_FAS11696	NOT3	69
22079470	NOT3_FAS11696	NOT3	77
22079471	NOT3_FAS11696	NOT3	136
22079472	NOT3_FAS11696	NOT3	235
22079473	NOT3_FAS11696	NOT3	217
22079474	NOT3_FAS11696	NOT3	82
22079475	NOT3_FAS11696	NOT3	208
22079476	NOT3_FAS11696	NOT3	86
22079477	NOT3_FAS11696	NOT3	121
22079478	NOT3_FAS11696	NOT3	266
22079479	NOT3_FAS11696	NOT3	84
22079480	NOT3_FAS11696	NOT3	136
22079481	NOT3_FAS11696	NOT3	136
22079482	NOT3_FAS11696	NOT3	66
22079483	NOT3_FAS11696	NOT3	233
22079484	NOT3_FAS11696	NOT3	69
22079485	NOT3_FAS11696	NOT3	94
22079486	NOT3_FAS11696	NOT3	136
22079487	NOT3_FAS11696	NOT3	87
22079488	NOT3_FAS11696	NOT3	77
22079489	NOT3_FAS11696	NOT3	235
22079490	NOT3_FAS11696	NOT3	217
22079491	NOT3_FAS11696	NOT3	82
22079492	NOT3_FAS11696	NOT3	208
22079493	NOT3_FAS11696	NOT3	86
22079494	NOT3_FAS11696	NOT3	31
22079495	NOT3_FAS11696	NOT3	121
22079496	NOT3_FAS11696	NOT3	266
22079497	NOT3_FAS11696	NOT3	84
22079498	NOT3_FAS11696	NOT3	136
22079499	NOT3_FAS11696	NOT3	66
22079500	NOT3_FAS11696	NOT3	233
22079501	NOT3_FAS11696	NOT3	87
22079502	NOT3_FAS11696	NOT3	69
22079503	NOT3_FAS11696	NOT3	94
22079504	NOT3_FAS11696	NOT3	77
22079505	NOT3_FAS11696	NOT3	235
22079506	NOT3_FAS11696	NOT3	217
22079507	NOT3_FAS11696	NOT3	82
22079508	NOT3_FAS11696	NOT3	208
22079509	NOT3_FAS11696	NOT3	86
22079510	NOT3_FAS11696	NOT3	31
22079511	NOT3_FAS11696	NOT3	121
22079512	NOT3_FAS11696	NOT3	266
22079513	NOT3_FAS11696	NOT3	84
22079514	NOT3_FAS11696	NOT3	121
22079515	NOT3_FAS11696	NOT3	283
22079516	NOT3_FAS11696	NOT3	113
22079517	NOT3_FAS11696	NOT3	171
22079518	NOT3_FAS11696	NOT3	67
22079519	NOT3_FAS11696	NOT3	133
22079520	NOT3_FAS11696	NOT3	165
22079521	NOT3_FAS11696	NOT3	155
22079522	NOT3_FAS11696	NOT3	167
22079523	NOT3_FAS11696	NOT3	180
22079524	NOT3_FAS11696	NOT3	151
22079525	NOT3_FAS11696	NOT3	132
22079526	NOT3_FAS11696	NOT3	170
22079527	NOT3_FAS11696	NOT3	198
22079528	NOT3_FAS11696	NOT3	133
22079529	NOT3_FAS11696	NOT3	120
22079530	NOT3_FAS11696	NOT3	109
22079531	NOT3_FAS11696	NOT3	159
22079532	NOT3_FAS11696	NOT3	65
22079533	NOT3_FAS11696	NOT3	74
22079534	NOT3_FAS11696	NOT3	119
22079535	NOT3_FAS11696	NOT3	165
22079536	NOT3_FAS11696	NOT3	210
22079537	NOT3_FAS11696	NOT3	136
22079538	NOT3_FAS11696	NOT3	177
22079539	NOT3_FAS11696	NOT3	48
22079540	NOT3_FAS11696	NOT3	133
22079541	NOT3_FAS11696	NOT3	54
22079542	NOT3_FAS11696	NOT3	149
22079543	NOT3_FAS11696	NOT3	199
22079544	NOT3_FAS11696	NOT3	165
22079545	NOT3_FAS11696	NOT3	283
22079546	NOT3_FAS11696	NOT3	113
22079547	NOT3_FAS11696	NOT3	171
22079548	NOT3_FAS11696	NOT3	67
22079549	NOT3_FAS11696	NOT3	133
22079550	NOT3_FAS11696	NOT3	165
22079551	NOT3_FAS11696	NOT3	155
22079552	NOT3_FAS11696	NOT3	167
22079553	NOT3_FAS11696	NOT3	180
22079554	NOT3_FAS11696	NOT3	151
22079555	NOT3_FAS11696	NOT3	132
22079556	NOT3_FAS11696	NOT3	170
22079557	NOT3_FAS11696	NOT3	198
22079558	NOT3_FAS11696	NOT3	133
22079559	NOT3_FAS11696	NOT3	120
22079560	NOT3_FAS11696	NOT3	109
22079561	NOT3_FAS11696	NOT3	159
22079562	NOT3_FAS11696	NOT3	65
22079563	NOT3_FAS11696	NOT3	74
22079564	NOT3_FAS11696	NOT3	119
22079565	NOT3_FAS11696	NOT3	165
22079566	NOT3_FAS11696	NOT3	210
22079567	NOT3_FAS11696	NOT3	136
22079568	NOT3_FAS11696	NOT3	177
22079569	NOT3_FAS11696	NOT3	48
22079570	NOT3_FAS11696	NOT3	133
22079571	NOT3_FAS11696	NOT3	54
22079572	NOT3_FAS11696	NOT3	149
22079573	NOT3_FAS11696	NOT3	199
22079574	NOT3_FAS11696	NOT3	165
22079575	NOT3_FAS11696	NOT3	159
22079576	NOT3_FAS11696	NOT3	165
22079577	NOT3_FAS11696	NOT3	165
22079578	NOT3_FAS11696	NOT3	74
22079579	NOT3_FAS11696	NOT3	119
22079580	NOT3_FAS11696	NOT3	65
22079581	NOT3_FAS11696	NOT3	133
22079582	NOT3_FAS11696	NOT3	210
22079583	NOT3_FAS11696	NOT3	136
22079584	NOT3_FAS11696	NOT3	177
22079585	NOT3_FAS11696	NOT3	48
22079586	NOT3_FAS11696	NOT3	133
22079587	NOT3_FAS11696	NOT3	54
22079588	NOT3_FAS11696	NOT3	149
22079589	NOT3_FAS11696	NOT3	199
22079590	NOT3_FAS11696	NOT3	165
22079591	NOT3_FAS11696	NOT3	165
22079592	NOT3_FAS11696	NOT3	165
22079593	NOT3_FAS11696	NOT3	74
22079594	NOT3_FAS11696	NOT3	119
22079595	NOT3_FAS11696	NOT3	65
22079596	NOT3_FAS11696	NOT3	210
22079597	NOT3_FAS11696	NOT3	136
22079598	NOT3_FAS11696	NOT3	177
22079599	NOT3_FAS11696	NOT3	48
22079600	NOT3_FAS11696	NOT3	133
22079601	NOT3_FAS11696	NOT3	54
22079602	NOT3_FAS11696	NOT3	149
22079603	NOT3_FAS11696	NOT3	199
22079604	NOT3_FAS11696	NOT3	165
22079605	NOT3_FAS11696	NOT3	210
22079606	NOT3_FAS11696	NOT3	136
22079607	NOT3_FAS11696	NOT3	177
22079608	NOT3_FAS11696	NOT3	48
22079609	NOT3_FAS11696	NOT3	133
22079610	NOT3_FAS11696	NOT3	54
22079611	NOT3_FAS11696	NOT3	149
22079612	NOT3_FAS11696	NOT3	199
22079613	NOT3_FAS11696	NOT3	165
22079614	NOT3_FAS11696	NOT3	76
22079615	NOT3_FAS11696	NOT3	67
22079616	NOT3_FAS11696	NOT3	90
22079617	NOT3_FAS11696	NOT3	8
22079618	NOT3_FAS11696	NOT3	69
22079619	NOT3_FAS11696	NOT3	117
22079620	NOT3_FAS11696	NOT3	83
22079621	NOT3_FAS11696	NOT3	219
22079622	NOT3_FAS11696	NOT3	79
22079623	NOT3_FAS11696	NOT3	143
22079624	NOT3_FAS11696	NOT3	94
22079625	NOT3_FAS11696	NOT3	93
22079626	NOT3_FAS11696	NOT3	90
22079627	NOT3_FAS11696	NOT3	97
22079628	NOT3_FAS11696	NOT3	66
22079629	NOT3_FAS11696	NOT3	183
22079630	NOT3_FAS11696	NOT3	41
22079631	NOT3_FAS11696	NOT3	127
22079632	NOT3_FAS11696	NOT3	171
22079633	NOT3_FAS11696	NOT3	188
22079634	NOT3_FAS11696	NOT3	143
22079635	NOT3_FAS11696	NOT3	94
22079636	NOT3_FAS11696	NOT3	93
22079637	NOT3_FAS11696	NOT3	90
22079638	NOT3_FAS11696	NOT3	97
22079639	NOT3_FAS11696	NOT3	66
22079640	NOT3_FAS11696	NOT3	140
22079641	NOT3_FAS11696	NOT3	183
22079642	NOT3_FAS11696	NOT3	272
22079643	NOT3_FAS11696	NOT3	41
22079644	NOT3_FAS11696	NOT3	182
22079645	NOT3_FAS11696	NOT3	127
22079646	NOT3_FAS11696	NOT3	290
22079647	NOT3_FAS11696	NOT3	171
22079648	NOT3_FAS11696	NOT3	188
22079649	NOT3_FAS11696	NOT3	235
22079650	NOT3_FAS11696	NOT3	195
22079651	NOT3_FAS11696	NOT3	128
22079652	NOT3_FAS11696	NOT3	44
22079653	NOT3_FAS11696	NOT3	117
22079654	NOT3_FAS11696	NOT3	131
22079655	NOT3_FAS11696	NOT3	22
22079656	NOT3_FAS11696	NOT3	136
22079657	NOT3_FAS11696	NOT3	261
22079658	NOT3_FAS11696	NOT3	128
22079659	NOT3_FAS11696	NOT3	44
22079660	NOT3_FAS11696	NOT3	117
22079661	NOT3_FAS11696	NOT3	131
22079662	NOT3_FAS11696	NOT3	22
22079663	NOT3_FAS11696	NOT3	136
22079664	NOT3_FAS11696	NOT3	261
22079665	NOT3_FAS11696	NOT3	131
22079666	NOT3_FAS11696	NOT3	134
22079667	NOT3_FAS11696	NOT3	128
22079668	NOT3_FAS11696	NOT3	117
22079669	NOT3_FAS11696	NOT3	22
22079670	NOT3_FAS11696	NOT3	136
22079671	NOT3_FAS11696	NOT3	261
22079672	NOT3_FAS11696	NOT3	128
22079673	NOT3_FAS11696	NOT3	44
22079674	NOT3_FAS11696	NOT3	117
22079675	NOT3_FAS11696	NOT3	22
22079676	NOT3_FAS11696	NOT3	131
22079677	NOT3_FAS11696	NOT3	134
22079678	NOT3_FAS11696	NOT3	136
22079679	NOT3_FAS11696	NOT3	261
22079680	NOT3_FAS11696	NOT3	22
22079681	NOT3_FAS11696	NOT3	111
22079682	NOT3_FAS11696	NOT3	8
22079683	NOT3_FAS11696	NOT3	53
22079684	NOT3_FAS11696	NOT3	73
22079685	NOT3_FAS11696	NOT3	161
22079686	NOT3_FAS11696	NOT3	233
22079687	NOT3_FAS11696	NOT3	198
22079688	NOT3_FAS11696	NOT3	151
22079689	NOT3_FAS11696	NOT3	207
22079690	NOT3_FAS11696	NOT3	101
22079691	NOT3_FAS11696	NOT3	217
22079692	NOT3_FAS11696	NOT3	167
22079693	NOT3_FAS11696	NOT3	198
22079694	NOT3_FAS11696	NOT3	111
22079695	NOT3_FAS11696	NOT3	8
22079696	NOT3_FAS11696	NOT3	53
22079697	NOT3_FAS11696	NOT3	73
22079698	NOT3_FAS11696	NOT3	161
22079699	NOT3_FAS11696	NOT3	233
22079700	NOT3_FAS11696	NOT3	198
22079701	NOT3_FAS11696	NOT3	151
22079702	NOT3_FAS11696	NOT3	207
22079703	NOT3_FAS11696	NOT3	101
22079704	NOT3_FAS11696	NOT3	217
22079705	NOT3_FAS11696	NOT3	167
22079706	NOT3_FAS11696	NOT3	198
22079707	NOT3_FAS11696	NOT3	111
22079708	NOT3_FAS11696	NOT3	8
22079709	NOT3_FAS11696	NOT3	53
22079710	NOT3_FAS11696	NOT3	73
22079711	NOT3_FAS11696	NOT3	161
22079712	NOT3_FAS11696	NOT3	233
22079713	NOT3_FAS11696	NOT3	198
22079714	NOT3_FAS11696	NOT3	151
22079715	NOT3_FAS11696	NOT3	207
22079716	NOT3_FAS11696	NOT3	101
22079717	NOT3_FAS11696	NOT3	217
22079718	NOT3_FAS11696	NOT3	167
22079719	NOT3_FAS11696	NOT3	198
22079720	NOT3_FAS11696	NOT3	111
22079721	NOT3_FAS11696	NOT3	8
22079722	NOT3_FAS11696	NOT3	53
22079723	NOT3_FAS11696	NOT3	73
22079724	NOT3_FAS11696	NOT3	161
22079725	NOT3_FAS11696	NOT3	233
22079726	NOT3_FAS11696	NOT3	198
22079727	NOT3_FAS11696	NOT3	151
22079728	NOT3_FAS11696	NOT3	207
22079729	NOT3_FAS11696	NOT3	101
22079730	NOT3_FAS11696	NOT3	217
22079731	NOT3_FAS11696	NOT3	167
22079732	NOT3_FAS11696	NOT3	198
22079733	NOT3_FAS11696	NOT3	207
22079734	NOT3_FAS11696	NOT3	217
22079735	NOT3_FAS11696	NOT3	225
22079736	NOT3_FAS11696	NOT3	20
22079737	NOT3_FAS11696	NOT3	111
22079738	NOT3_FAS11696	NOT3	118
22079739	NOT3_FAS11696	NOT3	53
22079740	NOT3_FAS11696	NOT3	18
22079741	NOT3_FAS11696	NOT3	12
22079742	NOT3_FAS11696	NOT3	154
22079743	NOT3_FAS11696	NOT3	132
22079744	NOT3_FAS11696	NOT3	178
22079745	NOT3_FAS11696	NOT3	165
22079746	NOT3_FAS11696	NOT3	107
22079747	NOT3_FAS11696	NOT3	141
22079748	NOT3_FAS11696	NOT3	98
22079749	NOT3_FAS11696	NOT3	210
22079750	NOT3_FAS11696	NOT3	173
22079751	NOT3_FAS11696	NOT3	115
22079752	NOT3_FAS11696	NOT3	177
22079753	NOT3_FAS11696	NOT3	219
22079754	NOT3_FAS11696	NOT3	153
22079755	NOT3_FAS11696	NOT3	216
22079756	NOT3_FAS11696	NOT3	156
22079757	NOT3_FAS11696	NOT3	109
22079758	NOT3_FAS11696	NOT3	143
22079759	NOT3_FAS11696	NOT3	56
22079760	NOT3_FAS11696	NOT3	107
22079761	NOT3_FAS11696	NOT3	133
22079762	NOT3_FAS11696	NOT3	85
22079763	NOT3_FAS11696	NOT3	131
22079764	NOT3_FAS11696	NOT3	86
22079765	NOT3_FAS11696	NOT3	40
22079766	NOT3_FAS11696	NOT3	157
22079767	NOT3_FAS11696	NOT3	224
22079768	NOT3_FAS11696	NOT3	157
22079769	NOT3_FAS11696	NOT3	258
22079770	NOT3_FAS11696	NOT3	211
22079771	NOT3_FAS11696	NOT3	14
22079772	NOT3_FAS11696	NOT3	63
22079773	NOT3_FAS11696	NOT3	10
22079774	NOT3_FAS11696	NOT3	136
22079775	NOT3_FAS11696	NOT3	110
22079776	NOT3_FAS11696	NOT3	180
22079777	NOT3_FAS11696	NOT3	87
22079778	NOT3_FAS11696	NOT3	39
22079779	NOT3_FAS11696	NOT3	182
22079780	NOT3_FAS11696	NOT3	133
22079781	NOT3_FAS11696	NOT3	197
22079782	NOT3_FAS11696	NOT3	62
22079783	NOT3_FAS11696	NOT3	134
22079784	NOT3_FAS11696	NOT3	25
22079785	NOT3_FAS11696	NOT3	154
22079786	NOT3_FAS11696	NOT3	132
22079787	NOT3_FAS11696	NOT3	178
22079788	NOT3_FAS11696	NOT3	165
22079789	NOT3_FAS11696	NOT3	107
22079790	NOT3_FAS11696	NOT3	141
22079791	NOT3_FAS11696	NOT3	98
22079792	NOT3_FAS11696	NOT3	210
22079793	NOT3_FAS11696	NOT3	173
22079794	NOT3_FAS11696	NOT3	115
22079795	NOT3_FAS11696	NOT3	177
22079796	NOT3_FAS11696	NOT3	153
22079797	NOT3_FAS11696	NOT3	216
22079798	NOT3_FAS11696	NOT3	156
22079799	NOT3_FAS11696	NOT3	109
22079800	NOT3_FAS11696	NOT3	143
22079801	NOT3_FAS11696	NOT3	56
22079802	NOT3_FAS11696	NOT3	107
22079803	NOT3_FAS11696	NOT3	133
22079804	NOT3_FAS11696	NOT3	85
22079805	NOT3_FAS11696	NOT3	131
22079806	NOT3_FAS11696	NOT3	86
22079807	NOT3_FAS11696	NOT3	40
22079808	NOT3_FAS11696	NOT3	157
22079809	NOT3_FAS11696	NOT3	224
22079810	NOT3_FAS11696	NOT3	157
22079811	NOT3_FAS11696	NOT3	258
22079812	NOT3_FAS11696	NOT3	14
22079813	NOT3_FAS11696	NOT3	211
22079814	NOT3_FAS11696	NOT3	63
22079815	NOT3_FAS11696	NOT3	10
22079816	NOT3_FAS11696	NOT3	136
22079817	NOT3_FAS11696	NOT3	110
22079818	NOT3_FAS11696	NOT3	180
22079819	NOT3_FAS11696	NOT3	87
22079820	NOT3_FAS11696	NOT3	39
22079821	NOT3_FAS11696	NOT3	182
22079822	NOT3_FAS11696	NOT3	133
22079823	NOT3_FAS11696	NOT3	197
22079824	NOT3_FAS11696	NOT3	62
22079825	NOT3_FAS11696	NOT3	134
22079826	NOT3_FAS11696	NOT3	25
22079827	NOT3_FAS11696	NOT3	154
22079828	NOT3_FAS11696	NOT3	132
22079829	NOT3_FAS11696	NOT3	178
22079830	NOT3_FAS11696	NOT3	165
22079831	NOT3_FAS11696	NOT3	13
22079832	NOT3_FAS11696	NOT3	107
22079833	NOT3_FAS11696	NOT3	141
22079834	NOT3_FAS11696	NOT3	98
22079835	NOT3_FAS11696	NOT3	210
22079836	NOT3_FAS11696	NOT3	173
22079837	NOT3_FAS11696	NOT3	115
22079838	NOT3_FAS11696	NOT3	177
22079839	NOT3_FAS11696	NOT3	219
22079840	NOT3_FAS11696	NOT3	153
22079841	NOT3_FAS11696	NOT3	216
22079842	NOT3_FAS11696	NOT3	156
22079843	NOT3_FAS11696	NOT3	109
22079844	NOT3_FAS11696	NOT3	143
22079845	NOT3_FAS11696	NOT3	56
22079846	NOT3_FAS11696	NOT3	107
22079847	NOT3_FAS11696	NOT3	133
22079848	NOT3_FAS11696	NOT3	85
22079849	NOT3_FAS11696	NOT3	131
22079850	NOT3_FAS11696	NOT3	86
22079851	NOT3_FAS11696	NOT3	40
22079852	NOT3_FAS11696	NOT3	157
22079853	NOT3_FAS11696	NOT3	224
22079854	NOT3_FAS11696	NOT3	157
22079855	NOT3_FAS11696	NOT3	258
22079856	NOT3_FAS11696	NOT3	14
22079857	NOT3_FAS11696	NOT3	136
22079858	NOT3_FAS11696	NOT3	63
22079859	NOT3_FAS11696	NOT3	211
22079860	NOT3_FAS11696	NOT3	110
22079861	NOT3_FAS11696	NOT3	180
22079862	NOT3_FAS11696	NOT3	87
22079863	NOT3_FAS11696	NOT3	39
22079864	NOT3_FAS11696	NOT3	182
22079865	NOT3_FAS11696	NOT3	133
22079866	NOT3_FAS11696	NOT3	197
22079867	NOT3_FAS11696	NOT3	62
22079868	NOT3_FAS11696	NOT3	134
22079869	NOT3_FAS11696	NOT3	25
22079870	NOT3_FAS11696	NOT3	14
22079871	NOT3_FAS11696	NOT3	154
22079872	NOT3_FAS11696	NOT3	224
22079873	NOT3_FAS11696	NOT3	157
22079874	NOT3_FAS11696	NOT3	109
22079875	NOT3_FAS11696	NOT3	132
22079876	NOT3_FAS11696	NOT3	141
22079877	NOT3_FAS11696	NOT3	177
22079878	NOT3_FAS11696	NOT3	178
22079879	NOT3_FAS11696	NOT3	98
22079880	NOT3_FAS11696	NOT3	210
22079881	NOT3_FAS11696	NOT3	56
22079882	NOT3_FAS11696	NOT3	107
22079883	NOT3_FAS11696	NOT3	165
22079884	NOT3_FAS11696	NOT3	85
22079885	NOT3_FAS11696	NOT3	216
22079886	NOT3_FAS11696	NOT3	156
22079887	NOT3_FAS11696	NOT3	173
22079888	NOT3_FAS11696	NOT3	131
22079889	NOT3_FAS11696	NOT3	86
22079890	NOT3_FAS11696	NOT3	40
22079891	NOT3_FAS11696	NOT3	157
22079892	NOT3_FAS11696	NOT3	143
22079893	NOT3_FAS11696	NOT3	133
22079894	NOT3_FAS11696	NOT3	115
22079895	NOT3_FAS11696	NOT3	107
22079896	NOT3_FAS11696	NOT3	153
22079897	NOT3_FAS11696	NOT3	211
22079898	NOT3_FAS11696	NOT3	63
22079899	NOT3_FAS11696	NOT3	10
22079900	NOT3_FAS11696	NOT3	136
22079901	NOT3_FAS11696	NOT3	110
22079902	NOT3_FAS11696	NOT3	180
22079903	NOT3_FAS11696	NOT3	87
22079904	NOT3_FAS11696	NOT3	39
22079905	NOT3_FAS11696	NOT3	182
22079906	NOT3_FAS11696	NOT3	133
22079907	NOT3_FAS11696	NOT3	197
22079908	NOT3_FAS11696	NOT3	62
22079909	NOT3_FAS11696	NOT3	134
22079910	NOT3_FAS11696	NOT3	25
22079911	NOT3_FAS11696	NOT3	14
22079912	NOT3_FAS11696	NOT3	14
22079913	NOT3_FAS11696	NOT3	139
22079914	NOT3_FAS11696	NOT3	108
22079915	NOT3_FAS11696	NOT3	164
22079916	NOT3_FAS11696	NOT3	159
22079917	NOT3_FAS11696	NOT3	148
22079918	NOT3_FAS11696	NOT3	129
22079919	NOT3_FAS11696	NOT3	77
22079920	NOT3_FAS11696	NOT3	118
22079921	NOT3_FAS11696	NOT3	243
22079922	NOT3_FAS11696	NOT3	277
22079923	NOT3_FAS11696	NOT3	74
22079924	NOT3_FAS11696	NOT3	128
22079925	NOT3_FAS11696	NOT3	108
22079926	NOT3_FAS11696	NOT3	164
22079927	NOT3_FAS11696	NOT3	159
22079928	NOT3_FAS11696	NOT3	139
22079929	NOT3_FAS11696	NOT3	148
22079930	NOT3_FAS11696	NOT3	129
22079931	NOT3_FAS11696	NOT3	77
22079932	NOT3_FAS11696	NOT3	118
22079933	NOT3_FAS11696	NOT3	243
22079934	NOT3_FAS11696	NOT3	277
22079935	NOT3_FAS11696	NOT3	77
22079936	NOT3_FAS11696	NOT3	164
22079937	NOT3_FAS11696	NOT3	139
22079938	NOT3_FAS11696	NOT3	108
22079939	NOT3_FAS11696	NOT3	159
22079940	NOT3_FAS11696	NOT3	148
22079941	NOT3_FAS11696	NOT3	129
22079942	NOT3_FAS11696	NOT3	77
22079943	NOT3_FAS11696	NOT3	118
22079944	NOT3_FAS11696	NOT3	243
22079945	NOT3_FAS11696	NOT3	277
22079946	NOT3_FAS11696	NOT3	74
22079947	NOT3_FAS11696	NOT3	77
22079948	NOT3_FAS11696	NOT3	108
22079949	NOT3_FAS11696	NOT3	159
22079950	NOT3_FAS11696	NOT3	139
22079951	NOT3_FAS11696	NOT3	148
22079952	NOT3_FAS11696	NOT3	77
22079953	NOT3_FAS11696	NOT3	30
22079954	NOT3_FAS11696	NOT3	22
22079955	NOT3_FAS11696	NOT3	49
22079956	NOT3_FAS11696	NOT3	50
22079957	NOT3_FAS11696	NOT3	10
22079958	NOT3_FAS11696	NOT3	43
22079959	NOT3_FAS11696	NOT3	20
22079960	NOT3_FAS11696	NOT3	17
22079961	NOT3_FAS11696	NOT3	30
22079962	NOT3_FAS11696	NOT3	46
22079963	NOT3_FAS11696	NOT3	9
22079964	NOT3_FAS11696	NOT3	35
22079965	NOT3_FAS11696	NOT3	14
22079966	NOT3_FAS11696	NOT3	66
22079967	NOT3_FAS11696	NOT3	37
22079968	NOT3_FAS11696	NOT3	48
22079969	NOT3_FAS11696	NOT3	23
22079970	NOT3_FAS11696	NOT3	54
22079971	NOT3_FAS11696	NOT3	50
22079972	NOT3_FAS11696	NOT3	24
22079973	NOT3_FAS11696	NOT3	37
22079974	NOT3_FAS11696	NOT3	33
22079975	NOT3_FAS11696	NOT3	40
22079976	NOT3_FAS11696	NOT3	110
22079977	NOT3_FAS11696	NOT3	62
22079978	NOT3_FAS11696	NOT3	44
22079979	NOT3_FAS11696	NOT3	30
22079980	NOT3_FAS11696	NOT3	24
22079981	NOT3_FAS11696	NOT3	18
22079982	NOT3_FAS11696	NOT3	65
22079983	NOT3_FAS11696	NOT3	43
22079984	NOT3_FAS11696	NOT3	52
22079985	NOT3_FAS11696	NOT3	115
22079986	NOT3_FAS11696	NOT3	35
22079987	NOT3_FAS11696	NOT3	49
22079988	NOT3_FAS11696	NOT3	35
22079989	NOT3_FAS11696	NOT3	49
22079990	NOT3_FAS11696	NOT3	20
22079991	NOT3_FAS11696	NOT3	28
22079992	NOT3_FAS11696	NOT3	31
22079993	NOT3_FAS11696	NOT3	38
22079994	NOT3_FAS11696	NOT3	55
22079995	NOT3_FAS11696	NOT3	18
22079996	NOT3_FAS11696	NOT3	11
22079997	NOT3_FAS11696	NOT3	29
22079998	NOT3_FAS11696	NOT3	49
22079999	NOT3_FAS11696	NOT3	52
22080000	NOT3_FAS11696	NOT3	45
22080001	NOT3_FAS11696	NOT3	56
22080002	NOT3_FAS11696	NOT3	72
22080003	NOT3_FAS11696	NOT3	40
22080004	NOT3_FAS11696	NOT3	25
22080005	NOT3_FAS11696	NOT3	14
22080006	NOT3_FAS11696	NOT3	57
22080007	NOT3_FAS11696	NOT3	18
22080008	NOT3_FAS11696	NOT3	46
22080009	NOT3_FAS11696	NOT3	46
22080010	NOT3_FAS11696	NOT3	54
22080011	NOT3_FAS11696	NOT3	33
22080012	NOT3_FAS11696	NOT3	32
22080013	NOT3_FAS11696	NOT3	26
22080014	NOT3_FAS11696	NOT3	32
22080015	NOT3_FAS11696	NOT3	43
22080016	NOT3_FAS11696	NOT3	14
22080017	NOT3_FAS11696	NOT3	44
22080018	NOT3_FAS11696	NOT3	46
22080019	NOT3_FAS11696	NOT3	37
22080020	NOT3_FAS11696	NOT3	36
22080021	NOT3_FAS11696	NOT3	16
22080022	NOT3_FAS11696	NOT3	52
22080023	NOT3_FAS11696	NOT3	52
22080024	NOT3_FAS11696	NOT3	45
22080025	NOT3_FAS11696	NOT3	49
22080026	NOT3_FAS11696	NOT3	44
22080027	NOT3_FAS11696	NOT3	24
22080028	NOT3_FAS11696	NOT3	54
22080029	NOT3_FAS11696	NOT3	38
22080030	NOT3_FAS11696	NOT3	22
22080031	NOT3_FAS11696	NOT3	22
22080032	NOT3_FAS11696	NOT3	13
22080033	NOT3_FAS11696	NOT3	27
22080034	NOT3_FAS11696	NOT3	47
22080035	NOT3_FAS11696	NOT3	42
22080036	NOT3_FAS11696	NOT3	50
22080037	NOT3_FAS11696	NOT3	16
22080038	NOT3_FAS11696	NOT3	51
22080039	NOT3_FAS11696	NOT3	26
22080040	NOT3_FAS11696	NOT3	28
22080041	NOT3_FAS11696	NOT3	48
22080042	NOT3_FAS11696	NOT3	49
22080043	NOT3_FAS11696	NOT3	27
22080044	NOT3_FAS11696	NOT3	27
22080045	NOT3_FAS11696	NOT3	51
22080046	NOT3_FAS11696	NOT3	42
22080047	NOT3_FAS11696	NOT3	8
22080048	NOT3_FAS11696	NOT3	46
22080049	NOT3_FAS11696	NOT3	30
22080050	NOT3_FAS11696	NOT3	7
22080051	NOT3_FAS11696	NOT3	64
22080052	NOT3_FAS11696	NOT3	94
22080053	NOT3_FAS11696	NOT3	48
22080054	NOT3_FAS11696	NOT3	41
22080055	NOT3_FAS11696	NOT3	27
22080056	NOT3_FAS11696	NOT3	48
22080057	NOT3_FAS11696	NOT3	33
22080058	NOT3_FAS11696	NOT3	12
22080059	NOT3_FAS11696	NOT3	47
22080060	NOT3_FAS11696	NOT3	53
22080061	NOT3_FAS11696	NOT3	12
22080062	NOT3_FAS11696	NOT3	40
22080063	NOT3_FAS11696	NOT3	57
22080064	NOT3_FAS11696	NOT3	59
22080065	NOT3_FAS11696	NOT3	64
22080066	NOT3_FAS11696	NOT3	37
22080067	NOT3_FAS11696	NOT3	41
22080068	NOT3_FAS11696	NOT3	53
22080069	NOT3_FAS11696	NOT3	36
22080070	NOT3_FAS11696	NOT3	33
22080071	NOT3_FAS11696	NOT3	47
22080072	NOT3_FAS11696	NOT3	64
22080073	NOT3_FAS11696	NOT3	48
22080074	NOT3_FAS11696	NOT3	49
22080075	NOT3_FAS11696	NOT3	54
22080076	NOT3_FAS11696	NOT3	46
22080077	NOT3_FAS11696	NOT3	59
22080078	NOT3_FAS11696	NOT3	51
22080079	NOT3_FAS11696	NOT3	47
22080080	NOT3_FAS11696	NOT3	35
22080081	NOT3_FAS11696	NOT3	27
22080082	NOT3_FAS11696	NOT3	14
22080083	NOT3_FAS11696	NOT3	41
22080084	NOT3_FAS11696	NOT3	40
22080085	NOT3_FAS11696	NOT3	23
22080086	NOT3_FAS11696	NOT3	58
22080087	NOT3_FAS11696	NOT3	37
22080088	NOT3_FAS11696	NOT3	29
22080089	NOT3_FAS11696	NOT3	49
22080090	NOT3_FAS11696	NOT3	18
22080091	NOT3_FAS11696	NOT3	46
22080092	NOT3_FAS11696	NOT3	22
22080093	NOT3_FAS11696	NOT3	52
22080094	NOT3_FAS11696	NOT3	9
22080095	NOT3_FAS11696	NOT3	32
22080096	NOT3_FAS11696	NOT3	61
22080097	NOT3_FAS11696	NOT3	44
22080098	NOT3_FAS11696	NOT3	274
22080099	NOT3_FAS11696	NOT3	130
22080100	NOT3_FAS11696	NOT3	178
22080101	NOT3_FAS11696	NOT3	139
22080102	NOT3_FAS11696	NOT3	74
22080103	NOT3_FAS11696	NOT3	120
22080104	NOT3_FAS11696	NOT3	293
22080105	NOT3_FAS11696	NOT3	117
22080106	NOT3_FAS11696	NOT3	9
22080107	NOT3_FAS11696	NOT3	150
22080108	NOT3_FAS11696	NOT3	75
22080109	NOT3_FAS11696	NOT3	253
22080110	NOT3_FAS11696	NOT3	158
22080111	NOT3_FAS11696	NOT3	43
22080112	NOT3_FAS11696	NOT3	26
22080113	NOT3_FAS11696	NOT3	42
22080114	NOT3_FAS11696	NOT3	154
22080115	NOT3_FAS11696	NOT3	177
22080116	NOT3_FAS11696	NOT3	28
22080117	NOT3_FAS11696	NOT3	13
22080118	NOT3_FAS11696	NOT3	161
22080119	NOT3_FAS11696	NOT3	115
22080120	NOT3_FAS11696	NOT3	57
22080121	NOT3_FAS11696	NOT3	166
22080122	NOT3_FAS11696	NOT3	98
22080123	NOT3_FAS11696	NOT3	67
22080124	NOT3_FAS11696	NOT3	217
22080125	NOT3_FAS11696	NOT3	123
22080126	NOT3_FAS11696	NOT3	90
22080127	NOT3_FAS11696	NOT3	227
22080128	NOT3_FAS11696	NOT3	251
22080129	NOT3_FAS11696	NOT3	68
22080130	NOT3_FAS11696	NOT3	38
22080131	NOT3_FAS11696	NOT3	112
22080132	NOT3_FAS11696	NOT3	188
22080133	NOT3_FAS11696	NOT3	103
22080134	NOT3_FAS11696	NOT3	134
22080135	NOT3_FAS11696	NOT3	288
22080136	NOT3_FAS11696	NOT3	137
22080137	NOT3_FAS11696	NOT3	93
22080138	NOT3_FAS11696	NOT3	109
22080139	NOT3_FAS11696	NOT3	220
22080140	NOT3_FAS11696	NOT3	87
22080141	NOT3_FAS11696	NOT3	99
22080142	NOT3_FAS11696	NOT3	256
22080143	NOT3_FAS11696	NOT3	325
22080144	NOT3_FAS11696	NOT3	288
22080145	NOT3_FAS11696	NOT3	211
22080146	NOT3_FAS11696	NOT3	88
22080147	NOT3_FAS11696	NOT3	109
22080148	NOT3_FAS11696	NOT3	73
22080149	NOT3_FAS11696	NOT3	150
22080150	NOT3_FAS11696	NOT3	46
22080151	NOT3_FAS11696	NOT3	38
22080152	NOT3_FAS11696	NOT3	100
22080153	NOT3_FAS11696	NOT3	186
22080154	NOT3_FAS11696	NOT3	64
22080155	NOT3_FAS11696	NOT3	151
22080156	NOT3_FAS11696	NOT3	104
22080157	NOT3_FAS11696	NOT3	174
22080158	NOT3_FAS11696	NOT3	192
22080159	NOT3_FAS11696	NOT3	142
22080160	NOT3_FAS11696	NOT3	162
22080161	NOT3_FAS11696	NOT3	44
22080162	NOT3_FAS11696	NOT3	278
22080163	NOT3_FAS11696	NOT3	136
22080164	NOT3_FAS11696	NOT3	144
22080165	NOT3_FAS11696	NOT3	23
22080166	NOT3_FAS11696	NOT3	155
22080167	NOT3_FAS11696	NOT3	29
22080168	NOT3_FAS11696	NOT3	145
22080169	NOT3_FAS11696	NOT3	180
22080170	NOT3_FAS11696	NOT3	51
22080171	NOT3_FAS11696	NOT3	55
22080172	NOT3_FAS11696	NOT3	303
22080173	NOT3_FAS11696	NOT3	100
22080174	NOT3_FAS11696	NOT3	111
22080175	NOT3_FAS11696	NOT3	127
22080176	NOT3_FAS11696	NOT3	126
22080177	NOT3_FAS11696	NOT3	157
22080178	NOT3_FAS11696	NOT3	138
22080179	NOT3_FAS11696	NOT3	168
22080180	NOT3_FAS11696	NOT3	184
22080181	NOT3_FAS11696	NOT3	183
22080182	NOT3_FAS11696	NOT3	348
22080183	NOT3_FAS11696	NOT3	206
22080184	NOT3_FAS11696	NOT3	223
22080185	NOT3_FAS11696	NOT3	146
22080186	NOT3_FAS11696	NOT3	202
22080187	NOT3_FAS11696	NOT3	52
22080188	NOT3_FAS11696	NOT3	263
22080189	NOT3_FAS11696	NOT3	108
22080190	NOT3_FAS11696	NOT3	209
22080191	NOT3_FAS11696	NOT3	114
22080192	NOT3_FAS11696	NOT3	221
22080193	NOT3_FAS11696	NOT3	168
22080194	NOT3_FAS11696	NOT3	76
22080195	NOT3_FAS11696	NOT3	125
22080196	NOT3_FAS11696	NOT3	211
22080197	NOT3_FAS11696	NOT3	109
22080198	NOT3_FAS11696	NOT3	154
22080199	NOT3_FAS11696	NOT3	150
22080200	NOT3_FAS11696	NOT3	288
22080201	NOT3_FAS11696	NOT3	220
22080202	NOT3_FAS11696	NOT3	137
22080203	NOT3_FAS11696	NOT3	29
22080204	NOT3_FAS11696	NOT3	93
22080205	NOT3_FAS11696	NOT3	256
22080206	NOT3_FAS11696	NOT3	293
22080207	NOT3_FAS11696	NOT3	155
22080208	NOT3_FAS11696	NOT3	288
22080209	NOT3_FAS11696	NOT3	145
22080210	NOT3_FAS11696	NOT3	180
22080211	NOT3_FAS11696	NOT3	51
22080212	NOT3_FAS11696	NOT3	55
22080213	NOT3_FAS11696	NOT3	303
22080214	NOT3_FAS11696	NOT3	100
22080215	NOT3_FAS11696	NOT3	111
22080216	NOT3_FAS11696	NOT3	127
22080217	NOT3_FAS11696	NOT3	126
22080218	NOT3_FAS11696	NOT3	157
22080219	NOT3_FAS11696	NOT3	138
22080220	NOT3_FAS11696	NOT3	168
22080221	NOT3_FAS11696	NOT3	184
22080222	NOT3_FAS11696	NOT3	183
22080223	NOT3_FAS11696	NOT3	348
22080224	NOT3_FAS11696	NOT3	206
22080225	NOT3_FAS11696	NOT3	223
22080226	NOT3_FAS11696	NOT3	146
22080227	NOT3_FAS11696	NOT3	202
22080228	NOT3_FAS11696	NOT3	52
22080229	NOT3_FAS11696	NOT3	263
22080230	NOT3_FAS11696	NOT3	108
22080231	NOT3_FAS11696	NOT3	209
22080232	NOT3_FAS11696	NOT3	114
22080233	NOT3_FAS11696	NOT3	221
22080234	NOT3_FAS11696	NOT3	168
22080235	NOT3_FAS11696	NOT3	76
22080236	NOT3_FAS11696	NOT3	125
22080237	NOT3_FAS11696	NOT3	9
22080238	NOT3_FAS11696	NOT3	327
22080239	NOT3_FAS11696	NOT3	325
22080240	NOT3_FAS11696	NOT3	9
22080241	NOT3_FAS11696	NOT3	71
22080242	NOT3_FAS11696	NOT3	74
22080243	NOT3_FAS11696	NOT3	64
22080244	NOT3_FAS11696	NOT3	127
22080245	NOT3_FAS11696	NOT3	127
22080246	NOT3_FAS11696	NOT3	80
22080247	NOT3_FAS11696	NOT3	71
22080248	NOT3_FAS11696	NOT3	74
22080249	NOT3_FAS11696	NOT3	127
22080250	NOT3_FAS11696	NOT3	71
22080251	NOT3_FAS11696	NOT3	74
22080252	NOT3_FAS11696	NOT3	64
22080253	NOT3_FAS11696	NOT3	127
22080254	NOT3_FAS11696	NOT3	71
22080255	NOT3_FAS11696	NOT3	64
22080256	NOT3_FAS11696	NOT3	127
22080257	NOT3_FAS11696	NOT3	127
22080258	NOT3_FAS11696	NOT3	127
22080259	NOT3_FAS11696	NOT3	255
22080260	NOT3_FAS11696	NOT3	255
22080261	NOT3_FAS11696	NOT3	255
22080262	NOT3_FAS11696	NOT3	255
22080263	NOT3_FAS11696	NOT3	197
22080264	NOT3_FAS11696	NOT3	121
22080265	NOT3_FAS11696	NOT3	80
22080266	NOT3_FAS11696	NOT3	197
22080267	NOT3_FAS11696	NOT3	121
22080268	NOT3_FAS11696	NOT3	80
22080269	NOT3_FAS11696	NOT3	197
22080270	NOT3_FAS11696	NOT3	121
22080271	NOT3_FAS11696	NOT3	80
22080272	NOT3_FAS11696	NOT3	80
22080273	NOT3_FAS11696	NOT3	80
22080274	NOT3_FAS11696	NOT3	80
22080275	NOT3_FAS11696	NOT3	201
22080276	NOT3_FAS11696	NOT3	88
22080277	NOT3_FAS11696	NOT3	220
22080278	NOT3_FAS11696	NOT3	73
22080279	NOT3_FAS11696	NOT3	131
22080280	NOT3_FAS11696	NOT3	130
22080281	NOT3_FAS11696	NOT3	77
22080282	NOT3_FAS11696	NOT3	38
22080283	NOT3_FAS11696	NOT3	69
22080284	NOT3_FAS11696	NOT3	102
22080285	NOT3_FAS11696	NOT3	100
22080286	NOT3_FAS11696	NOT3	133
22080287	NOT3_FAS11696	NOT3	71
22080288	NOT3_FAS11696	NOT3	129
22080289	NOT3_FAS11696	NOT3	79
22080290	NOT3_FAS11696	NOT3	155
22080291	NOT3_FAS11696	NOT3	254
22080292	NOT3_FAS11696	NOT3	182
22080293	NOT3_FAS11696	NOT3	107
22080294	NOT3_FAS11696	NOT3	147
22080295	NOT3_FAS11696	NOT3	172
22080296	NOT3_FAS11696	NOT3	98
22080297	NOT3_FAS11696	NOT3	84
22080298	NOT3_FAS11696	NOT3	166
22080299	NOT3_FAS11696	NOT3	42
22080300	NOT3_FAS11696	NOT3	138
22080301	NOT3_FAS11696	NOT3	93
22080302	NOT3_FAS11696	NOT3	212
22080303	NOT3_FAS11696	NOT3	172
22080304	NOT3_FAS11696	NOT3	27
22080305	NOT3_FAS11696	NOT3	165
22080306	NOT3_FAS11696	NOT3	173
22080307	NOT3_FAS11696	NOT3	192
22080308	NOT3_FAS11696	NOT3	127
22080309	NOT3_FAS11696	NOT3	104
22080310	NOT3_FAS11696	NOT3	189
22080311	NOT3_FAS11696	NOT3	104
22080312	NOT3_FAS11696	NOT3	126
22080313	NOT3_FAS11696	NOT3	168
22080314	NOT3_FAS11696	NOT3	176
22080315	NOT3_FAS11696	NOT3	9
22080316	NOT3_FAS11696	NOT3	143
22080317	NOT3_FAS11696	NOT3	83
22080318	NOT3_FAS11696	NOT3	12
22080319	NOT3_FAS11696	NOT3	132
22080320	NOT3_FAS11696	NOT3	131
22080321	NOT3_FAS11696	NOT3	69
22080322	NOT3_FAS11696	NOT3	124
22080323	NOT3_FAS11696	NOT3	117
22080324	NOT3_FAS11696	NOT3	213
22080325	NOT3_FAS11696	NOT3	123
22080326	NOT3_FAS11696	NOT3	255
22080327	NOT3_FAS11696	NOT3	193
22080328	NOT3_FAS11696	NOT3	39
22080329	NOT3_FAS11696	NOT3	69
22080330	NOT3_FAS11696	NOT3	230
22080331	NOT3_FAS11696	NOT3	172
22080332	NOT3_FAS11696	NOT3	119
22080333	NOT3_FAS11696	NOT3	146
22080334	NOT3_FAS11696	NOT3	153
22080335	NOT3_FAS11696	NOT3	100
22080336	NOT3_FAS11696	NOT3	148
22080337	NOT3_FAS11696	NOT3	100
22080338	NOT3_FAS11696	NOT3	105
22080339	NOT3_FAS11696	NOT3	143
22080340	NOT3_FAS11696	NOT3	190
22080341	NOT3_FAS11696	NOT3	155
22080342	NOT3_FAS11696	NOT3	127
22080343	NOT3_FAS11696	NOT3	188
22080344	NOT3_FAS11696	NOT3	203
22080345	NOT3_FAS11696	NOT3	115
22080346	NOT3_FAS11696	NOT3	65
22080347	NOT3_FAS11696	NOT3	125
22080348	NOT3_FAS11696	NOT3	113
22080349	NOT3_FAS11696	NOT3	156
22080350	NOT3_FAS11696	NOT3	114
22080351	NOT3_FAS11696	NOT3	77
22080352	NOT3_FAS11696	NOT3	108
22080353	NOT3_FAS11696	NOT3	39
22080354	NOT3_FAS11696	NOT3	84
22080355	NOT3_FAS11696	NOT3	214
22080356	NOT3_FAS11696	NOT3	213
22080357	NOT3_FAS11696	NOT3	205
22080358	NOT3_FAS11696	NOT3	131
22080359	NOT3_FAS11696	NOT3	245
22080360	NOT3_FAS11696	NOT3	222
22080361	NOT3_FAS11696	NOT3	193
22080362	NOT3_FAS11696	NOT3	229
22080363	NOT3_FAS11696	NOT3	163
22080364	NOT3_FAS11696	NOT3	37
22080365	NOT3_FAS11696	NOT3	119
22080366	NOT3_FAS11696	NOT3	157
22080367	NOT3_FAS11696	NOT3	173
22080368	NOT3_FAS11696	NOT3	126
22080369	NOT3_FAS11696	NOT3	176
22080370	NOT3_FAS11696	NOT3	87
22080371	NOT3_FAS11696	NOT3	153
22080372	NOT3_FAS11696	NOT3	110
22080373	NOT3_FAS11696	NOT3	211
22080374	NOT3_FAS11696	NOT3	122
22080375	NOT3_FAS11696	NOT3	130
22080376	NOT3_FAS11696	NOT3	218
22080377	NOT3_FAS11696	NOT3	191
22080378	NOT3_FAS11696	NOT3	103
22080379	NOT3_FAS11696	NOT3	124
22080380	NOT3_FAS11696	NOT3	155
22080381	NOT3_FAS11696	NOT3	132
22080382	NOT3_FAS11696	NOT3	192
22080383	NOT3_FAS11696	NOT3	98
22080384	NOT3_FAS11696	NOT3	82
22080385	NOT3_FAS11696	NOT3	8
22080386	NOT3_FAS11696	NOT3	119
22080387	NOT3_FAS11696	NOT3	147
22080388	NOT3_FAS11696	NOT3	255
22080389	NOT3_FAS11696	NOT3	136
22080390	NOT3_FAS11696	NOT3	106
22080391	NOT3_FAS11696	NOT3	92
22080392	NOT3_FAS11696	NOT3	182
22080393	NOT3_FAS11696	NOT3	214
22080394	NOT3_FAS11696	NOT3	134
22080395	NOT3_FAS11696	NOT3	157
22080396	NOT3_FAS11696	NOT3	67
22080397	NOT3_FAS11696	NOT3	120
22080398	NOT3_FAS11696	NOT3	207
22080399	NOT3_FAS11696	NOT3	124
22080400	NOT3_FAS11696	NOT3	290
22080401	NOT3_FAS11696	NOT3	49
22080402	NOT3_FAS11696	NOT3	194
22080403	NOT3_FAS11696	NOT3	115
22080404	NOT3_FAS11696	NOT3	117
22080405	NOT3_FAS11696	NOT3	81
22080406	NOT3_FAS11696	NOT3	95
22080407	NOT3_FAS11696	NOT3	182
22080408	NOT3_FAS11696	NOT3	129
22080409	NOT3_FAS11696	NOT3	92
22080410	NOT3_FAS11696	NOT3	28
22080411	NOT3_FAS11696	NOT3	93
22080412	NOT3_FAS11696	NOT3	128
22080413	NOT3_FAS11696	NOT3	61
22080414	NOT3_FAS11696	NOT3	59
22080415	NOT3_FAS11696	NOT3	53
22080416	NOT3_FAS11696	NOT3	75
22080417	NOT3_FAS11696	NOT3	76
22080418	NOT3_FAS11696	NOT3	84
22080419	NOT3_FAS11696	NOT3	91
22080420	NOT3_FAS11696	NOT3	132
22080421	NOT3_FAS11696	NOT3	133
22080422	NOT3_FAS11696	NOT3	131
22080423	NOT3_FAS11696	NOT3	93
22080424	NOT3_FAS11696	NOT3	135
22080425	NOT3_FAS11696	NOT3	137
22080426	NOT3_FAS11696	NOT3	134
22080427	NOT3_FAS11696	NOT3	145
22080428	NOT3_FAS11696	NOT3	183
22080429	NOT3_FAS11696	NOT3	40
22080430	NOT3_FAS11696	NOT3	94
22080431	NOT3_FAS11696	NOT3	145
22080432	NOT3_FAS11696	NOT3	119
22080433	NOT3_FAS11696	NOT3	98
22080434	NOT3_FAS11696	NOT3	221
22080435	NOT3_FAS11696	NOT3	138
22080436	NOT3_FAS11696	NOT3	232
22080437	NOT3_FAS11696	NOT3	101
22080438	NOT3_FAS11696	NOT3	83
22080439	NOT3_FAS11696	NOT3	58
22080440	NOT3_FAS11696	NOT3	195
22080441	NOT3_FAS11696	NOT3	76
22080442	NOT3_FAS11696	NOT3	178
22080443	NOT3_FAS11696	NOT3	159
22080444	NOT3_FAS11696	NOT3	295
22080445	NOT3_FAS11696	NOT3	80
22080446	NOT3_FAS11696	NOT3	112
22080447	NOT3_FAS11696	NOT3	304
22080448	NOT3_FAS11696	NOT3	118
22080449	NOT3_FAS11696	NOT3	115
22080450	NOT3_FAS11696	NOT3	106
22080451	NOT3_FAS11696	NOT3	244
22080452	NOT3_FAS11696	NOT3	103
22080453	NOT3_FAS11696	NOT3	182
22080454	NOT3_FAS11696	NOT3	157
22080455	NOT3_FAS11696	NOT3	100
22080456	NOT3_FAS11696	NOT3	121
22080457	NOT3_FAS11696	NOT3	95
22080458	NOT3_FAS11696	NOT3	107
22080459	NOT3_FAS11696	NOT3	54
22080460	NOT3_FAS11696	NOT3	151
22080461	NOT3_FAS11696	NOT3	155
22080462	NOT3_FAS11696	NOT3	35
22080463	NOT3_FAS11696	NOT3	121
22080464	NOT3_FAS11696	NOT3	213
22080465	NOT3_FAS11696	NOT3	180
22080466	NOT3_FAS11696	NOT3	120
22080467	NOT3_FAS11696	NOT3	134
22080468	NOT3_FAS11696	NOT3	74
22080469	NOT3_FAS11696	NOT3	228
22080470	NOT3_FAS11696	NOT3	247
22080471	NOT3_FAS11696	NOT3	197
22080472	NOT3_FAS11696	NOT3	45
22080473	NOT3_FAS11696	NOT3	159
22080474	NOT3_FAS11696	NOT3	180
22080475	NOT3_FAS11696	NOT3	103
22080476	NOT3_FAS11696	NOT3	262
22080477	NOT3_FAS11696	NOT3	112
22080478	NOT3_FAS11696	NOT3	142
22080479	NOT3_FAS11696	NOT3	125
22080480	NOT3_FAS11696	NOT3	125
22080481	NOT3_FAS11696	NOT3	251
22080482	NOT3_FAS11696	NOT3	184
22080483	NOT3_FAS11696	NOT3	144
22080484	NOT3_FAS11696	NOT3	308
22080485	NOT3_FAS11696	NOT3	147
22080486	NOT3_FAS11696	NOT3	199
22080487	NOT3_FAS11696	NOT3	188
22080488	NOT3_FAS11696	NOT3	289
22080489	NOT3_FAS11696	NOT3	101
22080490	NOT3_FAS11696	NOT3	87
22080491	NOT3_FAS11696	NOT3	33
22080492	NOT3_FAS11696	NOT3	85
22080493	NOT3_FAS11696	NOT3	209
22080494	NOT3_FAS11696	NOT3	179
22080495	NOT3_FAS11696	NOT3	151
22080496	NOT3_FAS11696	NOT3	8
22080497	NOT3_FAS11696	NOT3	135
22080498	NOT3_FAS11696	NOT3	95
22080499	NOT3_FAS11696	NOT3	109
22080500	NOT3_FAS11696	NOT3	115
22080501	NOT3_FAS11696	NOT3	34
22080502	NOT3_FAS11696	NOT3	215
22080503	NOT3_FAS11696	NOT3	135
22080504	NOT3_FAS11696	NOT3	81
22080505	NOT3_FAS11696	NOT3	121
22080506	NOT3_FAS11696	NOT3	174
22080507	NOT3_FAS11696	NOT3	50
22080508	NOT3_FAS11696	NOT3	86
22080509	NOT3_FAS11696	NOT3	95
22080510	NOT3_FAS11696	NOT3	65
22080511	NOT3_FAS11696	NOT3	88
22080512	NOT3_FAS11696	NOT3	74
22080513	NOT3_FAS11696	NOT3	271
22080514	NOT3_FAS11696	NOT3	190
22080515	NOT3_FAS11696	NOT3	228
22080516	NOT3_FAS11696	NOT3	50
22080517	NOT3_FAS11696	NOT3	169
22080518	NOT3_FAS11696	NOT3	142
22080519	NOT3_FAS11696	NOT3	88
22080520	NOT3_FAS11696	NOT3	168
22080521	NOT3_FAS11696	NOT3	58
22080522	NOT3_FAS11696	NOT3	159
22080523	NOT3_FAS11696	NOT3	71
22080524	NOT3_FAS11696	NOT3	132
22080525	NOT3_FAS11696	NOT3	260
22080526	NOT3_FAS11696	NOT3	139
22080527	NOT3_FAS11696	NOT3	124
22080528	NOT3_FAS11696	NOT3	39
22080529	NOT3_FAS11696	NOT3	161
22080530	NOT3_FAS11696	NOT3	135
22080531	NOT3_FAS11696	NOT3	118
22080532	NOT3_FAS11696	NOT3	109
22080533	NOT3_FAS11696	NOT3	124
22080534	NOT3_FAS11696	NOT3	167
22080535	NOT3_FAS11696	NOT3	279
22080536	NOT3_FAS11696	NOT3	157
22080537	NOT3_FAS11696	NOT3	64
22080538	NOT3_FAS11696	NOT3	88
22080539	NOT3_FAS11696	NOT3	88
22080540	NOT3_FAS11696	NOT3	98
22080541	NOT3_FAS11696	NOT3	35
22080542	NOT3_FAS11696	NOT3	61
22080543	NOT3_FAS11696	NOT3	89
22080544	NOT3_FAS11696	NOT3	117
22080545	NOT3_FAS11696	NOT3	97
22080546	NOT3_FAS11696	NOT3	116
22080547	NOT3_FAS11696	NOT3	292
22080548	NOT3_FAS11696	NOT3	125
22080549	NOT3_FAS11696	NOT3	114
22080550	NOT3_FAS11696	NOT3	181
22080551	NOT3_FAS11696	NOT3	196
22080552	NOT3_FAS11696	NOT3	66
22080553	NOT3_FAS11696	NOT3	199
22080554	NOT3_FAS11696	NOT3	160
22080555	NOT3_FAS11696	NOT3	140
22080556	NOT3_FAS11696	NOT3	111
22080557	NOT3_FAS11696	NOT3	165
22080558	NOT3_FAS11696	NOT3	171
22080559	NOT3_FAS11696	NOT3	81
22080560	NOT3_FAS11696	NOT3	135
22080561	NOT3_FAS11696	NOT3	44
22080562	NOT3_FAS11696	NOT3	80
22080563	NOT3_FAS11696	NOT3	91
22080564	NOT3_FAS11696	NOT3	51
22080565	NOT3_FAS11696	NOT3	129
22080566	NOT3_FAS11696	NOT3	155
22080567	NOT3_FAS11696	NOT3	175
22080568	NOT3_FAS11696	NOT3	170
22080569	NOT3_FAS11696	NOT3	164
22080570	NOT3_FAS11696	NOT3	93
22080571	NOT3_FAS11696	NOT3	92
22080572	NOT3_FAS11696	NOT3	76
22080573	NOT3_FAS11696	NOT3	194
22080574	NOT3_FAS11696	NOT3	134
22080575	NOT3_FAS11696	NOT3	168
22080576	NOT3_FAS11696	NOT3	105
22080577	NOT3_FAS11696	NOT3	51
22080578	NOT3_FAS11696	NOT3	162
22080579	NOT3_FAS11696	NOT3	100
22080580	NOT3_FAS11696	NOT3	139
22080581	NOT3_FAS11696	NOT3	105
22080582	NOT3_FAS11696	NOT3	51
22080583	NOT3_FAS11696	NOT3	43
22080584	NOT3_FAS11696	NOT3	174
22080585	NOT3_FAS11696	NOT3	104
22080586	NOT3_FAS11696	NOT3	102
22080587	NOT3_FAS11696	NOT3	203
22080588	NOT3_FAS11696	NOT3	134
22080589	NOT3_FAS11696	NOT3	118
22080590	NOT3_FAS11696	NOT3	184
22080591	NOT3_FAS11696	NOT3	92
22080592	NOT3_FAS11696	NOT3	80
22080593	NOT3_FAS11696	NOT3	118
22080594	NOT3_FAS11696	NOT3	95
22080595	NOT3_FAS11696	NOT3	16
22080596	NOT3_FAS11696	NOT3	131
22080597	NOT3_FAS11696	NOT3	127
22080598	NOT3_FAS11696	NOT3	119
22080599	NOT3_FAS11696	NOT3	146
22080600	NOT3_FAS11696	NOT3	153
22080601	NOT3_FAS11696	NOT3	100
22080602	NOT3_FAS11696	NOT3	148
22080603	NOT3_FAS11696	NOT3	100
22080604	NOT3_FAS11696	NOT3	105
22080605	NOT3_FAS11696	NOT3	143
22080606	NOT3_FAS11696	NOT3	190
22080607	NOT3_FAS11696	NOT3	155
22080608	NOT3_FAS11696	NOT3	188
22080609	NOT3_FAS11696	NOT3	203
22080610	NOT3_FAS11696	NOT3	65
22080611	NOT3_FAS11696	NOT3	113
22080612	NOT3_FAS11696	NOT3	156
22080613	NOT3_FAS11696	NOT3	114
22080614	NOT3_FAS11696	NOT3	39
22080615	NOT3_FAS11696	NOT3	84
22080616	NOT3_FAS11696	NOT3	213
22080617	NOT3_FAS11696	NOT3	205
22080618	NOT3_FAS11696	NOT3	245
22080619	NOT3_FAS11696	NOT3	222
22080620	NOT3_FAS11696	NOT3	193
22080621	NOT3_FAS11696	NOT3	229
22080622	NOT3_FAS11696	NOT3	163
22080623	NOT3_FAS11696	NOT3	37
22080624	NOT3_FAS11696	NOT3	119
22080625	NOT3_FAS11696	NOT3	173
22080626	NOT3_FAS11696	NOT3	126
22080627	NOT3_FAS11696	NOT3	176
22080628	NOT3_FAS11696	NOT3	110
22080629	NOT3_FAS11696	NOT3	211
22080630	NOT3_FAS11696	NOT3	122
22080631	NOT3_FAS11696	NOT3	130
22080632	NOT3_FAS11696	NOT3	191
22080633	NOT3_FAS11696	NOT3	103
22080634	NOT3_FAS11696	NOT3	124
22080635	NOT3_FAS11696	NOT3	155
22080636	NOT3_FAS11696	NOT3	132
22080637	NOT3_FAS11696	NOT3	98
22080638	NOT3_FAS11696	NOT3	82
22080639	NOT3_FAS11696	NOT3	8
22080640	NOT3_FAS11696	NOT3	147
22080641	NOT3_FAS11696	NOT3	255
22080642	NOT3_FAS11696	NOT3	136
22080643	NOT3_FAS11696	NOT3	106
22080644	NOT3_FAS11696	NOT3	92
22080645	NOT3_FAS11696	NOT3	182
22080646	NOT3_FAS11696	NOT3	214
22080647	NOT3_FAS11696	NOT3	134
22080648	NOT3_FAS11696	NOT3	157
22080649	NOT3_FAS11696	NOT3	67
22080650	NOT3_FAS11696	NOT3	207
22080651	NOT3_FAS11696	NOT3	49
22080652	NOT3_FAS11696	NOT3	194
22080653	NOT3_FAS11696	NOT3	115
22080654	NOT3_FAS11696	NOT3	81
22080655	NOT3_FAS11696	NOT3	95
22080656	NOT3_FAS11696	NOT3	182
22080657	NOT3_FAS11696	NOT3	129
22080658	NOT3_FAS11696	NOT3	28
22080659	NOT3_FAS11696	NOT3	93
22080660	NOT3_FAS11696	NOT3	128
22080661	NOT3_FAS11696	NOT3	61
22080662	NOT3_FAS11696	NOT3	53
22080663	NOT3_FAS11696	NOT3	76
22080664	NOT3_FAS11696	NOT3	84
22080665	NOT3_FAS11696	NOT3	91
22080666	NOT3_FAS11696	NOT3	132
22080667	NOT3_FAS11696	NOT3	133
22080668	NOT3_FAS11696	NOT3	93
22080669	NOT3_FAS11696	NOT3	135
22080670	NOT3_FAS11696	NOT3	134
22080671	NOT3_FAS11696	NOT3	145
22080672	NOT3_FAS11696	NOT3	183
22080673	NOT3_FAS11696	NOT3	40
22080674	NOT3_FAS11696	NOT3	94
22080675	NOT3_FAS11696	NOT3	145
22080676	NOT3_FAS11696	NOT3	119
22080677	NOT3_FAS11696	NOT3	98
22080678	NOT3_FAS11696	NOT3	221
22080679	NOT3_FAS11696	NOT3	138
22080680	NOT3_FAS11696	NOT3	232
22080681	NOT3_FAS11696	NOT3	83
22080682	NOT3_FAS11696	NOT3	58
22080683	NOT3_FAS11696	NOT3	195
22080684	NOT3_FAS11696	NOT3	76
22080685	NOT3_FAS11696	NOT3	178
22080686	NOT3_FAS11696	NOT3	159
22080687	NOT3_FAS11696	NOT3	295
22080688	NOT3_FAS11696	NOT3	80
22080689	NOT3_FAS11696	NOT3	112
22080690	NOT3_FAS11696	NOT3	304
22080691	NOT3_FAS11696	NOT3	118
22080692	NOT3_FAS11696	NOT3	115
22080693	NOT3_FAS11696	NOT3	106
22080694	NOT3_FAS11696	NOT3	244
22080695	NOT3_FAS11696	NOT3	182
22080696	NOT3_FAS11696	NOT3	100
22080697	NOT3_FAS11696	NOT3	121
22080698	NOT3_FAS11696	NOT3	95
22080699	NOT3_FAS11696	NOT3	107
22080700	NOT3_FAS11696	NOT3	115
22080701	NOT3_FAS11696	NOT3	125
22080702	NOT3_FAS11696	NOT3	77
22080703	NOT3_FAS11696	NOT3	108
22080704	NOT3_FAS11696	NOT3	214
22080705	NOT3_FAS11696	NOT3	131
22080706	NOT3_FAS11696	NOT3	157
22080707	NOT3_FAS11696	NOT3	87
22080708	NOT3_FAS11696	NOT3	153
22080709	NOT3_FAS11696	NOT3	218
22080710	NOT3_FAS11696	NOT3	192
22080711	NOT3_FAS11696	NOT3	119
22080712	NOT3_FAS11696	NOT3	120
22080713	NOT3_FAS11696	NOT3	124
22080714	NOT3_FAS11696	NOT3	290
22080715	NOT3_FAS11696	NOT3	117
22080716	NOT3_FAS11696	NOT3	92
22080717	NOT3_FAS11696	NOT3	59
22080718	NOT3_FAS11696	NOT3	75
22080719	NOT3_FAS11696	NOT3	137
22080720	NOT3_FAS11696	NOT3	101
22080721	NOT3_FAS11696	NOT3	103
22080722	NOT3_FAS11696	NOT3	157
22080723	NOT3_FAS11696	NOT3	54
22080724	NOT3_FAS11696	NOT3	151
22080725	NOT3_FAS11696	NOT3	155
22080726	NOT3_FAS11696	NOT3	35
22080727	NOT3_FAS11696	NOT3	121
22080728	NOT3_FAS11696	NOT3	213
22080729	NOT3_FAS11696	NOT3	180
22080730	NOT3_FAS11696	NOT3	120
22080731	NOT3_FAS11696	NOT3	134
22080732	NOT3_FAS11696	NOT3	74
22080733	NOT3_FAS11696	NOT3	228
22080734	NOT3_FAS11696	NOT3	170
22080735	NOT3_FAS11696	NOT3	247
22080736	NOT3_FAS11696	NOT3	197
22080737	NOT3_FAS11696	NOT3	45
22080738	NOT3_FAS11696	NOT3	159
22080739	NOT3_FAS11696	NOT3	180
22080740	NOT3_FAS11696	NOT3	103
22080741	NOT3_FAS11696	NOT3	262
22080742	NOT3_FAS11696	NOT3	112
22080743	NOT3_FAS11696	NOT3	142
22080744	NOT3_FAS11696	NOT3	125
22080745	NOT3_FAS11696	NOT3	125
22080746	NOT3_FAS11696	NOT3	251
22080747	NOT3_FAS11696	NOT3	184
22080748	NOT3_FAS11696	NOT3	144
22080749	NOT3_FAS11696	NOT3	308
22080750	NOT3_FAS11696	NOT3	147
22080751	NOT3_FAS11696	NOT3	199
22080752	NOT3_FAS11696	NOT3	188
22080753	NOT3_FAS11696	NOT3	289
22080754	NOT3_FAS11696	NOT3	101
22080755	NOT3_FAS11696	NOT3	87
22080756	NOT3_FAS11696	NOT3	33
22080757	NOT3_FAS11696	NOT3	85
22080758	NOT3_FAS11696	NOT3	209
22080759	NOT3_FAS11696	NOT3	179
22080760	NOT3_FAS11696	NOT3	151
22080761	NOT3_FAS11696	NOT3	8
22080762	NOT3_FAS11696	NOT3	135
22080763	NOT3_FAS11696	NOT3	95
22080764	NOT3_FAS11696	NOT3	109
22080765	NOT3_FAS11696	NOT3	115
22080766	NOT3_FAS11696	NOT3	34
22080767	NOT3_FAS11696	NOT3	215
22080768	NOT3_FAS11696	NOT3	135
22080769	NOT3_FAS11696	NOT3	81
22080770	NOT3_FAS11696	NOT3	121
22080771	NOT3_FAS11696	NOT3	174
22080772	NOT3_FAS11696	NOT3	50
22080773	NOT3_FAS11696	NOT3	86
22080774	NOT3_FAS11696	NOT3	95
22080775	NOT3_FAS11696	NOT3	65
22080776	NOT3_FAS11696	NOT3	88
22080777	NOT3_FAS11696	NOT3	74
22080778	NOT3_FAS11696	NOT3	271
22080779	NOT3_FAS11696	NOT3	190
22080780	NOT3_FAS11696	NOT3	228
22080781	NOT3_FAS11696	NOT3	50
22080782	NOT3_FAS11696	NOT3	169
22080783	NOT3_FAS11696	NOT3	142
22080784	NOT3_FAS11696	NOT3	88
22080785	NOT3_FAS11696	NOT3	168
22080786	NOT3_FAS11696	NOT3	58
22080787	NOT3_FAS11696	NOT3	159
22080788	NOT3_FAS11696	NOT3	71
22080789	NOT3_FAS11696	NOT3	132
22080790	NOT3_FAS11696	NOT3	260
22080791	NOT3_FAS11696	NOT3	139
22080792	NOT3_FAS11696	NOT3	124
22080793	NOT3_FAS11696	NOT3	39
22080794	NOT3_FAS11696	NOT3	161
22080795	NOT3_FAS11696	NOT3	135
22080796	NOT3_FAS11696	NOT3	118
22080797	NOT3_FAS11696	NOT3	109
22080798	NOT3_FAS11696	NOT3	124
22080799	NOT3_FAS11696	NOT3	167
22080800	NOT3_FAS11696	NOT3	279
22080801	NOT3_FAS11696	NOT3	157
22080802	NOT3_FAS11696	NOT3	64
22080803	NOT3_FAS11696	NOT3	88
22080804	NOT3_FAS11696	NOT3	88
22080805	NOT3_FAS11696	NOT3	98
22080806	NOT3_FAS11696	NOT3	35
22080807	NOT3_FAS11696	NOT3	61
22080808	NOT3_FAS11696	NOT3	89
22080809	NOT3_FAS11696	NOT3	117
22080810	NOT3_FAS11696	NOT3	97
22080811	NOT3_FAS11696	NOT3	116
22080812	NOT3_FAS11696	NOT3	292
22080813	NOT3_FAS11696	NOT3	125
22080814	NOT3_FAS11696	NOT3	114
22080815	NOT3_FAS11696	NOT3	181
22080816	NOT3_FAS11696	NOT3	196
22080817	NOT3_FAS11696	NOT3	66
22080818	NOT3_FAS11696	NOT3	199
22080819	NOT3_FAS11696	NOT3	160
22080820	NOT3_FAS11696	NOT3	140
22080821	NOT3_FAS11696	NOT3	111
22080822	NOT3_FAS11696	NOT3	165
22080823	NOT3_FAS11696	NOT3	171
22080824	NOT3_FAS11696	NOT3	81
22080825	NOT3_FAS11696	NOT3	135
22080826	NOT3_FAS11696	NOT3	44
22080827	NOT3_FAS11696	NOT3	80
22080828	NOT3_FAS11696	NOT3	91
22080829	NOT3_FAS11696	NOT3	51
22080830	NOT3_FAS11696	NOT3	129
22080831	NOT3_FAS11696	NOT3	155
22080832	NOT3_FAS11696	NOT3	175
22080833	NOT3_FAS11696	NOT3	170
22080834	NOT3_FAS11696	NOT3	164
22080835	NOT3_FAS11696	NOT3	93
22080836	NOT3_FAS11696	NOT3	92
22080837	NOT3_FAS11696	NOT3	76
22080838	NOT3_FAS11696	NOT3	194
22080839	NOT3_FAS11696	NOT3	134
22080840	NOT3_FAS11696	NOT3	168
22080841	NOT3_FAS11696	NOT3	105
22080842	NOT3_FAS11696	NOT3	51
22080843	NOT3_FAS11696	NOT3	162
22080844	NOT3_FAS11696	NOT3	100
22080845	NOT3_FAS11696	NOT3	139
22080846	NOT3_FAS11696	NOT3	105
22080847	NOT3_FAS11696	NOT3	51
22080848	NOT3_FAS11696	NOT3	43
22080849	NOT3_FAS11696	NOT3	174
22080850	NOT3_FAS11696	NOT3	104
22080851	NOT3_FAS11696	NOT3	102
22080852	NOT3_FAS11696	NOT3	203
22080853	NOT3_FAS11696	NOT3	134
22080854	NOT3_FAS11696	NOT3	118
22080855	NOT3_FAS11696	NOT3	184
22080856	NOT3_FAS11696	NOT3	92
22080857	NOT3_FAS11696	NOT3	80
22080858	NOT3_FAS11696	NOT3	118
22080859	NOT3_FAS11696	NOT3	95
22080860	NOT3_FAS11696	NOT3	16
22080861	NOT3_FAS11696	NOT3	213
22080862	NOT3_FAS11696	NOT3	213
22080863	NOT3_FAS11696	NOT3	130
22080864	NOT3_FAS11696	NOT3	119
22080865	NOT3_FAS11696	NOT3	153
22080866	NOT3_FAS11696	NOT3	100
22080867	NOT3_FAS11696	NOT3	148
22080868	NOT3_FAS11696	NOT3	100
22080869	NOT3_FAS11696	NOT3	105
22080870	NOT3_FAS11696	NOT3	121
22080871	NOT3_FAS11696	NOT3	308
22080872	NOT3_FAS11696	NOT3	143
22080873	NOT3_FAS11696	NOT3	190
22080874	NOT3_FAS11696	NOT3	155
22080875	NOT3_FAS11696	NOT3	203
22080876	NOT3_FAS11696	NOT3	65
22080877	NOT3_FAS11696	NOT3	125
22080878	NOT3_FAS11696	NOT3	247
22080879	NOT3_FAS11696	NOT3	156
22080880	NOT3_FAS11696	NOT3	114
22080881	NOT3_FAS11696	NOT3	77
22080882	NOT3_FAS11696	NOT3	214
22080883	NOT3_FAS11696	NOT3	205
22080884	NOT3_FAS11696	NOT3	131
22080885	NOT3_FAS11696	NOT3	245
22080886	NOT3_FAS11696	NOT3	222
22080887	NOT3_FAS11696	NOT3	163
22080888	NOT3_FAS11696	NOT3	147
22080889	NOT3_FAS11696	NOT3	37
22080890	NOT3_FAS11696	NOT3	197
22080891	NOT3_FAS11696	NOT3	119
22080892	NOT3_FAS11696	NOT3	157
22080893	NOT3_FAS11696	NOT3	159
22080894	NOT3_FAS11696	NOT3	87
22080895	NOT3_FAS11696	NOT3	153
22080896	NOT3_FAS11696	NOT3	110
22080897	NOT3_FAS11696	NOT3	122
22080898	NOT3_FAS11696	NOT3	218
22080899	NOT3_FAS11696	NOT3	142
22080900	NOT3_FAS11696	NOT3	74
22080901	NOT3_FAS11696	NOT3	191
22080902	NOT3_FAS11696	NOT3	103
22080903	NOT3_FAS11696	NOT3	124
22080904	NOT3_FAS11696	NOT3	132
22080905	NOT3_FAS11696	NOT3	82
22080906	NOT3_FAS11696	NOT3	119
22080907	NOT3_FAS11696	NOT3	147
22080908	NOT3_FAS11696	NOT3	155
22080909	NOT3_FAS11696	NOT3	255
22080910	NOT3_FAS11696	NOT3	262
22080911	NOT3_FAS11696	NOT3	214
22080912	NOT3_FAS11696	NOT3	134
22080913	NOT3_FAS11696	NOT3	157
22080914	NOT3_FAS11696	NOT3	67
22080915	NOT3_FAS11696	NOT3	120
22080916	NOT3_FAS11696	NOT3	207
22080917	NOT3_FAS11696	NOT3	124
22080918	NOT3_FAS11696	NOT3	182
22080919	NOT3_FAS11696	NOT3	112
22080920	NOT3_FAS11696	NOT3	93
22080921	NOT3_FAS11696	NOT3	228
22080922	NOT3_FAS11696	NOT3	59
22080923	NOT3_FAS11696	NOT3	45
22080924	NOT3_FAS11696	NOT3	53
22080925	NOT3_FAS11696	NOT3	76
22080926	NOT3_FAS11696	NOT3	84
22080927	NOT3_FAS11696	NOT3	125
22080928	NOT3_FAS11696	NOT3	91
22080929	NOT3_FAS11696	NOT3	133
22080930	NOT3_FAS11696	NOT3	131
22080931	NOT3_FAS11696	NOT3	93
22080932	NOT3_FAS11696	NOT3	135
22080933	NOT3_FAS11696	NOT3	137
22080934	NOT3_FAS11696	NOT3	134
22080935	NOT3_FAS11696	NOT3	251
22080936	NOT3_FAS11696	NOT3	94
22080937	NOT3_FAS11696	NOT3	145
22080938	NOT3_FAS11696	NOT3	119
22080939	NOT3_FAS11696	NOT3	125
22080940	NOT3_FAS11696	NOT3	98
22080941	NOT3_FAS11696	NOT3	138
22080942	NOT3_FAS11696	NOT3	180
22080943	NOT3_FAS11696	NOT3	101
22080944	NOT3_FAS11696	NOT3	83
22080945	NOT3_FAS11696	NOT3	195
22080946	NOT3_FAS11696	NOT3	76
22080947	NOT3_FAS11696	NOT3	159
22080948	NOT3_FAS11696	NOT3	295
22080949	NOT3_FAS11696	NOT3	184
22080950	NOT3_FAS11696	NOT3	180
22080951	NOT3_FAS11696	NOT3	112
22080952	NOT3_FAS11696	NOT3	304
22080953	NOT3_FAS11696	NOT3	144
22080954	NOT3_FAS11696	NOT3	106
22080955	NOT3_FAS11696	NOT3	103
22080956	NOT3_FAS11696	NOT3	182
22080957	NOT3_FAS11696	NOT3	121
22080958	NOT3_FAS11696	NOT3	95
22080959	NOT3_FAS11696	NOT3	127
22080960	NOT3_FAS11696	NOT3	199
22080961	NOT3_FAS11696	NOT3	132
22080962	NOT3_FAS11696	NOT3	80
22080963	NOT3_FAS11696	NOT3	113
22080964	NOT3_FAS11696	NOT3	49
22080965	NOT3_FAS11696	NOT3	120
22080966	NOT3_FAS11696	NOT3	108
22080967	NOT3_FAS11696	NOT3	193
22080968	NOT3_FAS11696	NOT3	188
22080969	NOT3_FAS11696	NOT3	289
22080970	NOT3_FAS11696	NOT3	87
22080971	NOT3_FAS11696	NOT3	209
22080972	NOT3_FAS11696	NOT3	34
22080973	NOT3_FAS11696	NOT3	109
22080974	NOT3_FAS11696	NOT3	135
22080975	NOT3_FAS11696	NOT3	215
22080976	NOT3_FAS11696	NOT3	33
22080977	NOT3_FAS11696	NOT3	135
22080978	NOT3_FAS11696	NOT3	85
22080979	NOT3_FAS11696	NOT3	115
22080980	NOT3_FAS11696	NOT3	8
22080981	NOT3_FAS11696	NOT3	151
22080982	NOT3_FAS11696	NOT3	179
22080983	NOT3_FAS11696	NOT3	81
22080984	NOT3_FAS11696	NOT3	95
22080985	NOT3_FAS11696	NOT3	101
22080986	NOT3_FAS11696	NOT3	121
22080987	NOT3_FAS11696	NOT3	174
22080988	NOT3_FAS11696	NOT3	50
22080989	NOT3_FAS11696	NOT3	86
22080990	NOT3_FAS11696	NOT3	95
22080991	NOT3_FAS11696	NOT3	427
22080992	NOT3_FAS11696	NOT3	65
22080993	NOT3_FAS11696	NOT3	88
22080994	NOT3_FAS11696	NOT3	74
22080995	NOT3_FAS11696	NOT3	271
22080996	NOT3_FAS11696	NOT3	190
22080997	NOT3_FAS11696	NOT3	142
22080998	NOT3_FAS11696	NOT3	50
22080999	NOT3_FAS11696	NOT3	169
22081000	NOT3_FAS11696	NOT3	228
22081001	NOT3_FAS11696	NOT3	88
22081002	NOT3_FAS11696	NOT3	168
22081003	NOT3_FAS11696	NOT3	58
22081004	NOT3_FAS11696	NOT3	159
22081005	NOT3_FAS11696	NOT3	71
22081006	NOT3_FAS11696	NOT3	132
22081007	NOT3_FAS11696	NOT3	260
22081008	NOT3_FAS11696	NOT3	139
22081009	NOT3_FAS11696	NOT3	124
22081010	NOT3_FAS11696	NOT3	39
22081011	NOT3_FAS11696	NOT3	161
22081012	NOT3_FAS11696	NOT3	135
22081013	NOT3_FAS11696	NOT3	118
22081014	NOT3_FAS11696	NOT3	109
22081015	NOT3_FAS11696	NOT3	124
22081016	NOT3_FAS11696	NOT3	167
22081017	NOT3_FAS11696	NOT3	279
22081018	NOT3_FAS11696	NOT3	157
22081019	NOT3_FAS11696	NOT3	64
22081020	NOT3_FAS11696	NOT3	88
22081021	NOT3_FAS11696	NOT3	292
22081022	NOT3_FAS11696	NOT3	61
22081023	NOT3_FAS11696	NOT3	98
22081024	NOT3_FAS11696	NOT3	117
22081025	NOT3_FAS11696	NOT3	89
22081026	NOT3_FAS11696	NOT3	35
22081027	NOT3_FAS11696	NOT3	97
22081028	NOT3_FAS11696	NOT3	116
22081029	NOT3_FAS11696	NOT3	88
22081030	NOT3_FAS11696	NOT3	125
22081031	NOT3_FAS11696	NOT3	114
22081032	NOT3_FAS11696	NOT3	181
22081033	NOT3_FAS11696	NOT3	196
22081034	NOT3_FAS11696	NOT3	66
22081035	NOT3_FAS11696	NOT3	199
22081036	NOT3_FAS11696	NOT3	160
22081037	NOT3_FAS11696	NOT3	140
22081038	NOT3_FAS11696	NOT3	111
22081039	NOT3_FAS11696	NOT3	165
22081040	NOT3_FAS11696	NOT3	171
22081041	NOT3_FAS11696	NOT3	81
22081042	NOT3_FAS11696	NOT3	135
22081043	NOT3_FAS11696	NOT3	44
22081044	NOT3_FAS11696	NOT3	80
22081045	NOT3_FAS11696	NOT3	91
22081046	NOT3_FAS11696	NOT3	51
22081047	NOT3_FAS11696	NOT3	129
22081048	NOT3_FAS11696	NOT3	155
22081049	NOT3_FAS11696	NOT3	175
22081050	NOT3_FAS11696	NOT3	170
22081051	NOT3_FAS11696	NOT3	164
22081052	NOT3_FAS11696	NOT3	93
22081053	NOT3_FAS11696	NOT3	92
22081054	NOT3_FAS11696	NOT3	76
22081055	NOT3_FAS11696	NOT3	194
22081056	NOT3_FAS11696	NOT3	134
22081057	NOT3_FAS11696	NOT3	168
22081058	NOT3_FAS11696	NOT3	105
22081059	NOT3_FAS11696	NOT3	51
22081060	NOT3_FAS11696	NOT3	162
22081061	NOT3_FAS11696	NOT3	100
22081062	NOT3_FAS11696	NOT3	139
22081063	NOT3_FAS11696	NOT3	105
22081064	NOT3_FAS11696	NOT3	51
22081065	NOT3_FAS11696	NOT3	43
22081066	NOT3_FAS11696	NOT3	174
22081067	NOT3_FAS11696	NOT3	104
22081068	NOT3_FAS11696	NOT3	102
22081069	NOT3_FAS11696	NOT3	203
22081070	NOT3_FAS11696	NOT3	134
22081071	NOT3_FAS11696	NOT3	118
22081072	NOT3_FAS11696	NOT3	184
22081073	NOT3_FAS11696	NOT3	92
22081074	NOT3_FAS11696	NOT3	80
22081075	NOT3_FAS11696	NOT3	118
22081076	NOT3_FAS11696	NOT3	95
22081077	NOT3_FAS11696	NOT3	16
22081078	NOT3_FAS11696	NOT3	211
22081079	NOT3_FAS11696	NOT3	155
22081080	NOT3_FAS11696	NOT3	290
22081081	NOT3_FAS11696	NOT3	81
22081082	NOT3_FAS11696	NOT3	53
22081083	NOT3_FAS11696	NOT3	151
22081084	NOT3_FAS11696	NOT3	159
22081085	NOT3_FAS11696	NOT3	147
22081086	NOT3_FAS11696	NOT3	105
22081087	NOT3_FAS11696	NOT3	106
22081088	NOT3_FAS11696	NOT3	157
22081089	NOT3_FAS11696	NOT3	82
22081090	NOT3_FAS11696	NOT3	119
22081091	NOT3_FAS11696	NOT3	143
22081092	NOT3_FAS11696	NOT3	213
22081093	NOT3_FAS11696	NOT3	245
22081094	NOT3_FAS11696	NOT3	98
22081095	NOT3_FAS11696	NOT3	136
22081096	NOT3_FAS11696	NOT3	194
22081097	NOT3_FAS11696	NOT3	131
22081098	NOT3_FAS11696	NOT3	138
22081099	NOT3_FAS11696	NOT3	244
22081100	NOT3_FAS11696	NOT3	121
22081101	NOT3_FAS11696	NOT3	100
22081102	NOT3_FAS11696	NOT3	148
22081103	NOT3_FAS11696	NOT3	100
22081104	NOT3_FAS11696	NOT3	155
22081105	NOT3_FAS11696	NOT3	65
22081106	NOT3_FAS11696	NOT3	77
22081107	NOT3_FAS11696	NOT3	39
22081108	NOT3_FAS11696	NOT3	193
22081109	NOT3_FAS11696	NOT3	120
22081110	NOT3_FAS11696	NOT3	229
22081111	NOT3_FAS11696	NOT3	163
22081112	NOT3_FAS11696	NOT3	173
22081113	NOT3_FAS11696	NOT3	126
22081114	NOT3_FAS11696	NOT3	87
22081115	NOT3_FAS11696	NOT3	153
22081116	NOT3_FAS11696	NOT3	218
22081117	NOT3_FAS11696	NOT3	103
22081118	NOT3_FAS11696	NOT3	124
22081119	NOT3_FAS11696	NOT3	255
22081120	NOT3_FAS11696	NOT3	92
22081121	NOT3_FAS11696	NOT3	214
22081122	NOT3_FAS11696	NOT3	120
22081123	NOT3_FAS11696	NOT3	132
22081124	NOT3_FAS11696	NOT3	183
22081125	NOT3_FAS11696	NOT3	94
22081126	NOT3_FAS11696	NOT3	145
22081127	NOT3_FAS11696	NOT3	119
22081128	NOT3_FAS11696	NOT3	98
22081129	NOT3_FAS11696	NOT3	101
22081130	NOT3_FAS11696	NOT3	295
22081131	NOT3_FAS11696	NOT3	80
22081132	NOT3_FAS11696	NOT3	180
22081133	NOT3_FAS11696	NOT3	112
22081134	NOT3_FAS11696	NOT3	106
22081135	NOT3_FAS11696	NOT3	157
22081136	NOT3_FAS11696	NOT3	100
22081137	NOT3_FAS11696	NOT3	95
22081138	NOT3_FAS11696	NOT3	115
22081139	NOT3_FAS11696	NOT3	156
22081140	NOT3_FAS11696	NOT3	128
22081141	NOT3_FAS11696	NOT3	133
22081142	NOT3_FAS11696	NOT3	40
22081143	NOT3_FAS11696	NOT3	195
22081144	NOT3_FAS11696	NOT3	134
22081145	NOT3_FAS11696	NOT3	146
22081146	NOT3_FAS11696	NOT3	155
22081147	NOT3_FAS11696	NOT3	8
22081148	NOT3_FAS11696	NOT3	182
22081149	NOT3_FAS11696	NOT3	124
22081150	NOT3_FAS11696	NOT3	92
22081151	NOT3_FAS11696	NOT3	28
22081152	NOT3_FAS11696	NOT3	61
22081153	NOT3_FAS11696	NOT3	91
22081154	NOT3_FAS11696	NOT3	93
22081155	NOT3_FAS11696	NOT3	221
22081156	NOT3_FAS11696	NOT3	182
22081157	NOT3_FAS11696	NOT3	153
22081158	NOT3_FAS11696	NOT3	188
22081159	NOT3_FAS11696	NOT3	203
22081160	NOT3_FAS11696	NOT3	114
22081161	NOT3_FAS11696	NOT3	108
22081162	NOT3_FAS11696	NOT3	84
22081163	NOT3_FAS11696	NOT3	131
22081164	NOT3_FAS11696	NOT3	222
22081165	NOT3_FAS11696	NOT3	37
22081166	NOT3_FAS11696	NOT3	176
22081167	NOT3_FAS11696	NOT3	110
22081168	NOT3_FAS11696	NOT3	130
22081169	NOT3_FAS11696	NOT3	134
22081170	NOT3_FAS11696	NOT3	67
22081171	NOT3_FAS11696	NOT3	49
22081172	NOT3_FAS11696	NOT3	115
22081173	NOT3_FAS11696	NOT3	95
22081174	NOT3_FAS11696	NOT3	129
22081175	NOT3_FAS11696	NOT3	93
22081176	NOT3_FAS11696	NOT3	76
22081177	NOT3_FAS11696	NOT3	135
22081178	NOT3_FAS11696	NOT3	134
22081179	NOT3_FAS11696	NOT3	145
22081180	NOT3_FAS11696	NOT3	83
22081181	NOT3_FAS11696	NOT3	58
22081182	NOT3_FAS11696	NOT3	76
22081183	NOT3_FAS11696	NOT3	304
22081184	NOT3_FAS11696	NOT3	118
22081185	NOT3_FAS11696	NOT3	190
22081186	NOT3_FAS11696	NOT3	54
22081187	NOT3_FAS11696	NOT3	75
22081188	NOT3_FAS11696	NOT3	232
22081189	NOT3_FAS11696	NOT3	178
22081190	NOT3_FAS11696	NOT3	107
22081191	NOT3_FAS11696	NOT3	122
22081192	NOT3_FAS11696	NOT3	117
22081193	NOT3_FAS11696	NOT3	207
22081194	NOT3_FAS11696	NOT3	205
22081195	NOT3_FAS11696	NOT3	59
22081196	NOT3_FAS11696	NOT3	84
22081197	NOT3_FAS11696	NOT3	125
22081198	NOT3_FAS11696	NOT3	157
22081199	NOT3_FAS11696	NOT3	182
22081200	NOT3_FAS11696	NOT3	119
22081201	NOT3_FAS11696	NOT3	115
22081202	NOT3_FAS11696	NOT3	192
22081203	NOT3_FAS11696	NOT3	35
22081204	NOT3_FAS11696	NOT3	127
22081205	NOT3_FAS11696	NOT3	132
22081206	NOT3_FAS11696	NOT3	113
22081207	NOT3_FAS11696	NOT3	119
22081208	NOT3_FAS11696	NOT3	191
22081209	NOT3_FAS11696	NOT3	103
22081210	NOT3_FAS11696	NOT3	214
22081211	NOT3_FAS11696	NOT3	137
22081212	NOT3_FAS11696	NOT3	121
22081213	NOT3_FAS11696	NOT3	213
22081214	NOT3_FAS11696	NOT3	74
22081215	NOT3_FAS11696	NOT3	228
22081216	NOT3_FAS11696	NOT3	247
22081217	NOT3_FAS11696	NOT3	197
22081218	NOT3_FAS11696	NOT3	45
22081219	NOT3_FAS11696	NOT3	159
22081220	NOT3_FAS11696	NOT3	180
22081221	NOT3_FAS11696	NOT3	103
22081222	NOT3_FAS11696	NOT3	262
22081223	NOT3_FAS11696	NOT3	112
22081224	NOT3_FAS11696	NOT3	142
22081225	NOT3_FAS11696	NOT3	125
22081226	NOT3_FAS11696	NOT3	125
22081227	NOT3_FAS11696	NOT3	251
22081228	NOT3_FAS11696	NOT3	184
22081229	NOT3_FAS11696	NOT3	144
22081230	NOT3_FAS11696	NOT3	308
22081231	NOT3_FAS11696	NOT3	147
22081232	NOT3_FAS11696	NOT3	199
22081233	NOT3_FAS11696	NOT3	188
22081234	NOT3_FAS11696	NOT3	289
22081235	NOT3_FAS11696	NOT3	101
22081236	NOT3_FAS11696	NOT3	87
22081237	NOT3_FAS11696	NOT3	33
22081238	NOT3_FAS11696	NOT3	85
22081239	NOT3_FAS11696	NOT3	209
22081240	NOT3_FAS11696	NOT3	179
22081241	NOT3_FAS11696	NOT3	151
22081242	NOT3_FAS11696	NOT3	8
22081243	NOT3_FAS11696	NOT3	135
22081244	NOT3_FAS11696	NOT3	95
22081245	NOT3_FAS11696	NOT3	109
22081246	NOT3_FAS11696	NOT3	115
22081247	NOT3_FAS11696	NOT3	34
22081248	NOT3_FAS11696	NOT3	215
22081249	NOT3_FAS11696	NOT3	135
22081250	NOT3_FAS11696	NOT3	81
22081251	NOT3_FAS11696	NOT3	121
22081252	NOT3_FAS11696	NOT3	174
22081253	NOT3_FAS11696	NOT3	50
22081254	NOT3_FAS11696	NOT3	86
22081255	NOT3_FAS11696	NOT3	95
22081256	NOT3_FAS11696	NOT3	65
22081257	NOT3_FAS11696	NOT3	88
22081258	NOT3_FAS11696	NOT3	74
22081259	NOT3_FAS11696	NOT3	271
22081260	NOT3_FAS11696	NOT3	190
22081261	NOT3_FAS11696	NOT3	228
22081262	NOT3_FAS11696	NOT3	50
22081263	NOT3_FAS11696	NOT3	169
22081264	NOT3_FAS11696	NOT3	142
22081265	NOT3_FAS11696	NOT3	88
22081266	NOT3_FAS11696	NOT3	168
22081267	NOT3_FAS11696	NOT3	58
22081268	NOT3_FAS11696	NOT3	159
22081269	NOT3_FAS11696	NOT3	71
22081270	NOT3_FAS11696	NOT3	132
22081271	NOT3_FAS11696	NOT3	260
22081272	NOT3_FAS11696	NOT3	139
22081273	NOT3_FAS11696	NOT3	124
22081274	NOT3_FAS11696	NOT3	39
22081275	NOT3_FAS11696	NOT3	161
22081276	NOT3_FAS11696	NOT3	135
22081277	NOT3_FAS11696	NOT3	118
22081278	NOT3_FAS11696	NOT3	109
22081279	NOT3_FAS11696	NOT3	124
22081280	NOT3_FAS11696	NOT3	167
22081281	NOT3_FAS11696	NOT3	279
22081282	NOT3_FAS11696	NOT3	157
22081283	NOT3_FAS11696	NOT3	64
22081284	NOT3_FAS11696	NOT3	88
22081285	NOT3_FAS11696	NOT3	88
22081286	NOT3_FAS11696	NOT3	98
22081287	NOT3_FAS11696	NOT3	35
22081288	NOT3_FAS11696	NOT3	61
22081289	NOT3_FAS11696	NOT3	89
22081290	NOT3_FAS11696	NOT3	117
22081291	NOT3_FAS11696	NOT3	97
22081292	NOT3_FAS11696	NOT3	116
22081293	NOT3_FAS11696	NOT3	292
22081294	NOT3_FAS11696	NOT3	125
22081295	NOT3_FAS11696	NOT3	114
22081296	NOT3_FAS11696	NOT3	181
22081297	NOT3_FAS11696	NOT3	196
22081298	NOT3_FAS11696	NOT3	66
22081299	NOT3_FAS11696	NOT3	199
22081300	NOT3_FAS11696	NOT3	160
22081301	NOT3_FAS11696	NOT3	140
22081302	NOT3_FAS11696	NOT3	111
22081303	NOT3_FAS11696	NOT3	165
22081304	NOT3_FAS11696	NOT3	171
22081305	NOT3_FAS11696	NOT3	81
22081306	NOT3_FAS11696	NOT3	135
22081307	NOT3_FAS11696	NOT3	44
22081308	NOT3_FAS11696	NOT3	80
22081309	NOT3_FAS11696	NOT3	91
22081310	NOT3_FAS11696	NOT3	51
22081311	NOT3_FAS11696	NOT3	129
22081312	NOT3_FAS11696	NOT3	155
22081313	NOT3_FAS11696	NOT3	175
22081314	NOT3_FAS11696	NOT3	170
22081315	NOT3_FAS11696	NOT3	164
22081316	NOT3_FAS11696	NOT3	93
22081317	NOT3_FAS11696	NOT3	92
22081318	NOT3_FAS11696	NOT3	76
22081319	NOT3_FAS11696	NOT3	194
22081320	NOT3_FAS11696	NOT3	134
22081321	NOT3_FAS11696	NOT3	168
22081322	NOT3_FAS11696	NOT3	105
22081323	NOT3_FAS11696	NOT3	51
22081324	NOT3_FAS11696	NOT3	162
22081325	NOT3_FAS11696	NOT3	100
22081326	NOT3_FAS11696	NOT3	139
22081327	NOT3_FAS11696	NOT3	105
22081328	NOT3_FAS11696	NOT3	51
22081329	NOT3_FAS11696	NOT3	43
22081330	NOT3_FAS11696	NOT3	174
22081331	NOT3_FAS11696	NOT3	104
22081332	NOT3_FAS11696	NOT3	102
22081333	NOT3_FAS11696	NOT3	203
22081334	NOT3_FAS11696	NOT3	134
22081335	NOT3_FAS11696	NOT3	118
22081336	NOT3_FAS11696	NOT3	184
22081337	NOT3_FAS11696	NOT3	92
22081338	NOT3_FAS11696	NOT3	80
22081339	NOT3_FAS11696	NOT3	118
22081340	NOT3_FAS11696	NOT3	95
22081341	NOT3_FAS11696	NOT3	16
22081342	NOT3_FAS11696	NOT3	119
22081343	NOT3_FAS11696	NOT3	146
22081344	NOT3_FAS11696	NOT3	153
22081345	NOT3_FAS11696	NOT3	100
22081346	NOT3_FAS11696	NOT3	148
22081347	NOT3_FAS11696	NOT3	100
22081348	NOT3_FAS11696	NOT3	105
22081349	NOT3_FAS11696	NOT3	143
22081350	NOT3_FAS11696	NOT3	190
22081351	NOT3_FAS11696	NOT3	155
22081352	NOT3_FAS11696	NOT3	127
22081353	NOT3_FAS11696	NOT3	188
22081354	NOT3_FAS11696	NOT3	203
22081355	NOT3_FAS11696	NOT3	115
22081356	NOT3_FAS11696	NOT3	65
22081357	NOT3_FAS11696	NOT3	125
22081358	NOT3_FAS11696	NOT3	113
22081359	NOT3_FAS11696	NOT3	156
22081360	NOT3_FAS11696	NOT3	114
22081361	NOT3_FAS11696	NOT3	77
22081362	NOT3_FAS11696	NOT3	108
22081363	NOT3_FAS11696	NOT3	39
22081364	NOT3_FAS11696	NOT3	84
22081365	NOT3_FAS11696	NOT3	214
22081366	NOT3_FAS11696	NOT3	213
22081367	NOT3_FAS11696	NOT3	205
22081368	NOT3_FAS11696	NOT3	131
22081369	NOT3_FAS11696	NOT3	245
22081370	NOT3_FAS11696	NOT3	222
22081371	NOT3_FAS11696	NOT3	193
22081372	NOT3_FAS11696	NOT3	229
22081373	NOT3_FAS11696	NOT3	163
22081374	NOT3_FAS11696	NOT3	37
22081375	NOT3_FAS11696	NOT3	119
22081376	NOT3_FAS11696	NOT3	157
22081377	NOT3_FAS11696	NOT3	173
22081378	NOT3_FAS11696	NOT3	126
22081379	NOT3_FAS11696	NOT3	176
22081380	NOT3_FAS11696	NOT3	87
22081381	NOT3_FAS11696	NOT3	153
22081382	NOT3_FAS11696	NOT3	110
22081383	NOT3_FAS11696	NOT3	211
22081384	NOT3_FAS11696	NOT3	122
22081385	NOT3_FAS11696	NOT3	130
22081386	NOT3_FAS11696	NOT3	218
22081387	NOT3_FAS11696	NOT3	191
22081388	NOT3_FAS11696	NOT3	103
22081389	NOT3_FAS11696	NOT3	124
22081390	NOT3_FAS11696	NOT3	155
22081391	NOT3_FAS11696	NOT3	132
22081392	NOT3_FAS11696	NOT3	192
22081393	NOT3_FAS11696	NOT3	98
22081394	NOT3_FAS11696	NOT3	82
22081395	NOT3_FAS11696	NOT3	8
22081396	NOT3_FAS11696	NOT3	119
22081397	NOT3_FAS11696	NOT3	147
22081398	NOT3_FAS11696	NOT3	155
22081399	NOT3_FAS11696	NOT3	255
22081400	NOT3_FAS11696	NOT3	136
22081401	NOT3_FAS11696	NOT3	106
22081402	NOT3_FAS11696	NOT3	92
22081403	NOT3_FAS11696	NOT3	182
22081404	NOT3_FAS11696	NOT3	214
22081405	NOT3_FAS11696	NOT3	134
22081406	NOT3_FAS11696	NOT3	157
22081407	NOT3_FAS11696	NOT3	67
22081408	NOT3_FAS11696	NOT3	120
22081409	NOT3_FAS11696	NOT3	207
22081410	NOT3_FAS11696	NOT3	124
22081411	NOT3_FAS11696	NOT3	290
22081412	NOT3_FAS11696	NOT3	49
22081413	NOT3_FAS11696	NOT3	194
22081414	NOT3_FAS11696	NOT3	115
22081415	NOT3_FAS11696	NOT3	117
22081416	NOT3_FAS11696	NOT3	81
22081417	NOT3_FAS11696	NOT3	95
22081418	NOT3_FAS11696	NOT3	182
22081419	NOT3_FAS11696	NOT3	129
22081420	NOT3_FAS11696	NOT3	92
22081421	NOT3_FAS11696	NOT3	28
22081422	NOT3_FAS11696	NOT3	93
22081423	NOT3_FAS11696	NOT3	128
22081424	NOT3_FAS11696	NOT3	61
22081425	NOT3_FAS11696	NOT3	59
22081426	NOT3_FAS11696	NOT3	53
22081427	NOT3_FAS11696	NOT3	75
22081428	NOT3_FAS11696	NOT3	76
22081429	NOT3_FAS11696	NOT3	84
22081430	NOT3_FAS11696	NOT3	91
22081431	NOT3_FAS11696	NOT3	132
22081432	NOT3_FAS11696	NOT3	133
22081433	NOT3_FAS11696	NOT3	131
22081434	NOT3_FAS11696	NOT3	93
22081435	NOT3_FAS11696	NOT3	135
22081436	NOT3_FAS11696	NOT3	137
22081437	NOT3_FAS11696	NOT3	134
22081438	NOT3_FAS11696	NOT3	145
22081439	NOT3_FAS11696	NOT3	183
22081440	NOT3_FAS11696	NOT3	40
22081441	NOT3_FAS11696	NOT3	94
22081442	NOT3_FAS11696	NOT3	145
22081443	NOT3_FAS11696	NOT3	119
22081444	NOT3_FAS11696	NOT3	98
22081445	NOT3_FAS11696	NOT3	221
22081446	NOT3_FAS11696	NOT3	138
22081447	NOT3_FAS11696	NOT3	101
22081448	NOT3_FAS11696	NOT3	83
22081449	NOT3_FAS11696	NOT3	58
22081450	NOT3_FAS11696	NOT3	195
22081451	NOT3_FAS11696	NOT3	76
22081452	NOT3_FAS11696	NOT3	178
22081453	NOT3_FAS11696	NOT3	159
22081454	NOT3_FAS11696	NOT3	295
22081455	NOT3_FAS11696	NOT3	80
22081456	NOT3_FAS11696	NOT3	112
22081457	NOT3_FAS11696	NOT3	304
22081458	NOT3_FAS11696	NOT3	118
22081459	NOT3_FAS11696	NOT3	115
22081460	NOT3_FAS11696	NOT3	106
22081461	NOT3_FAS11696	NOT3	244
22081462	NOT3_FAS11696	NOT3	103
22081463	NOT3_FAS11696	NOT3	182
22081464	NOT3_FAS11696	NOT3	157
22081465	NOT3_FAS11696	NOT3	100
22081466	NOT3_FAS11696	NOT3	121
22081467	NOT3_FAS11696	NOT3	95
22081468	NOT3_FAS11696	NOT3	107
22081469	NOT3_FAS11696	NOT3	232
22081470	NOT3_FAS11696	NOT3	54
22081471	NOT3_FAS11696	NOT3	151
22081472	NOT3_FAS11696	NOT3	35
22081473	NOT3_FAS11696	NOT3	121
22081474	NOT3_FAS11696	NOT3	213
22081475	NOT3_FAS11696	NOT3	180
22081476	NOT3_FAS11696	NOT3	120
22081477	NOT3_FAS11696	NOT3	134
22081478	NOT3_FAS11696	NOT3	74
22081479	NOT3_FAS11696	NOT3	228
22081480	NOT3_FAS11696	NOT3	170
22081481	NOT3_FAS11696	NOT3	247
22081482	NOT3_FAS11696	NOT3	197
22081483	NOT3_FAS11696	NOT3	45
22081484	NOT3_FAS11696	NOT3	159
22081485	NOT3_FAS11696	NOT3	180
22081486	NOT3_FAS11696	NOT3	103
22081487	NOT3_FAS11696	NOT3	262
22081488	NOT3_FAS11696	NOT3	112
22081489	NOT3_FAS11696	NOT3	142
22081490	NOT3_FAS11696	NOT3	125
22081491	NOT3_FAS11696	NOT3	125
22081492	NOT3_FAS11696	NOT3	251
22081493	NOT3_FAS11696	NOT3	184
22081494	NOT3_FAS11696	NOT3	144
22081495	NOT3_FAS11696	NOT3	308
22081496	NOT3_FAS11696	NOT3	147
22081497	NOT3_FAS11696	NOT3	199
22081498	NOT3_FAS11696	NOT3	188
22081499	NOT3_FAS11696	NOT3	289
22081500	NOT3_FAS11696	NOT3	101
22081501	NOT3_FAS11696	NOT3	87
22081502	NOT3_FAS11696	NOT3	33
22081503	NOT3_FAS11696	NOT3	85
22081504	NOT3_FAS11696	NOT3	209
22081505	NOT3_FAS11696	NOT3	179
22081506	NOT3_FAS11696	NOT3	151
22081507	NOT3_FAS11696	NOT3	8
22081508	NOT3_FAS11696	NOT3	135
22081509	NOT3_FAS11696	NOT3	95
22081510	NOT3_FAS11696	NOT3	109
22081511	NOT3_FAS11696	NOT3	115
22081512	NOT3_FAS11696	NOT3	34
22081513	NOT3_FAS11696	NOT3	215
22081514	NOT3_FAS11696	NOT3	135
22081515	NOT3_FAS11696	NOT3	81
22081516	NOT3_FAS11696	NOT3	121
22081517	NOT3_FAS11696	NOT3	174
22081518	NOT3_FAS11696	NOT3	50
22081519	NOT3_FAS11696	NOT3	86
22081520	NOT3_FAS11696	NOT3	95
22081521	NOT3_FAS11696	NOT3	65
22081522	NOT3_FAS11696	NOT3	88
22081523	NOT3_FAS11696	NOT3	74
22081524	NOT3_FAS11696	NOT3	271
22081525	NOT3_FAS11696	NOT3	190
22081526	NOT3_FAS11696	NOT3	228
22081527	NOT3_FAS11696	NOT3	58
22081528	NOT3_FAS11696	NOT3	159
22081529	NOT3_FAS11696	NOT3	50
22081530	NOT3_FAS11696	NOT3	71
22081531	NOT3_FAS11696	NOT3	132
22081532	NOT3_FAS11696	NOT3	168
22081533	NOT3_FAS11696	NOT3	169
22081534	NOT3_FAS11696	NOT3	88
22081535	NOT3_FAS11696	NOT3	142
22081536	NOT3_FAS11696	NOT3	139
22081537	NOT3_FAS11696	NOT3	124
22081538	NOT3_FAS11696	NOT3	39
22081539	NOT3_FAS11696	NOT3	161
22081540	NOT3_FAS11696	NOT3	135
22081541	NOT3_FAS11696	NOT3	118
22081542	NOT3_FAS11696	NOT3	109
22081543	NOT3_FAS11696	NOT3	124
22081544	NOT3_FAS11696	NOT3	167
22081545	NOT3_FAS11696	NOT3	279
22081546	NOT3_FAS11696	NOT3	157
22081547	NOT3_FAS11696	NOT3	64
22081548	NOT3_FAS11696	NOT3	88
22081549	NOT3_FAS11696	NOT3	88
22081550	NOT3_FAS11696	NOT3	98
22081551	NOT3_FAS11696	NOT3	35
22081552	NOT3_FAS11696	NOT3	61
22081553	NOT3_FAS11696	NOT3	89
22081554	NOT3_FAS11696	NOT3	117
22081555	NOT3_FAS11696	NOT3	97
22081556	NOT3_FAS11696	NOT3	116
22081557	NOT3_FAS11696	NOT3	292
22081558	NOT3_FAS11696	NOT3	125
22081559	NOT3_FAS11696	NOT3	114
22081560	NOT3_FAS11696	NOT3	181
22081561	NOT3_FAS11696	NOT3	196
22081562	NOT3_FAS11696	NOT3	66
22081563	NOT3_FAS11696	NOT3	199
22081564	NOT3_FAS11696	NOT3	160
22081565	NOT3_FAS11696	NOT3	140
22081566	NOT3_FAS11696	NOT3	111
22081567	NOT3_FAS11696	NOT3	165
22081568	NOT3_FAS11696	NOT3	171
22081569	NOT3_FAS11696	NOT3	81
22081570	NOT3_FAS11696	NOT3	135
22081571	NOT3_FAS11696	NOT3	44
22081572	NOT3_FAS11696	NOT3	80
22081573	NOT3_FAS11696	NOT3	91
22081574	NOT3_FAS11696	NOT3	129
22081575	NOT3_FAS11696	NOT3	155
22081576	NOT3_FAS11696	NOT3	175
22081577	NOT3_FAS11696	NOT3	170
22081578	NOT3_FAS11696	NOT3	164
22081579	NOT3_FAS11696	NOT3	93
22081580	NOT3_FAS11696	NOT3	76
22081581	NOT3_FAS11696	NOT3	194
22081582	NOT3_FAS11696	NOT3	134
22081583	NOT3_FAS11696	NOT3	168
22081584	NOT3_FAS11696	NOT3	51
22081585	NOT3_FAS11696	NOT3	100
22081586	NOT3_FAS11696	NOT3	51
22081587	NOT3_FAS11696	NOT3	28
22081588	NOT3_FAS11696	NOT3	28
22081589	NOT3_FAS11696	NOT3	139
22081590	NOT3_FAS11696	NOT3	197
22081591	NOT3_FAS11696	NOT3	102
22081592	NOT3_FAS11696	NOT3	53
22081593	NOT3_FAS11696	NOT3	138
22081594	NOT3_FAS11696	NOT3	250
22081595	NOT3_FAS11696	NOT3	45
22081596	NOT3_FAS11696	NOT3	306
22081597	NOT3_FAS11696	NOT3	296
22081598	NOT3_FAS11696	NOT3	127
22081599	NOT3_FAS11696	NOT3	148
22081600	NOT3_FAS11696	NOT3	139
22081601	NOT3_FAS11696	NOT3	102
22081602	NOT3_FAS11696	NOT3	197
22081603	NOT3_FAS11696	NOT3	53
22081604	NOT3_FAS11696	NOT3	138
22081605	NOT3_FAS11696	NOT3	250
22081606	NOT3_FAS11696	NOT3	45
22081607	NOT3_FAS11696	NOT3	306
22081608	NOT3_FAS11696	NOT3	296
22081609	NOT3_FAS11696	NOT3	127
22081610	NOT3_FAS11696	NOT3	148
22081611	NOT3_FAS11696	NOT3	306
22081612	NOT3_FAS11696	NOT3	306
22081613	NOT3_FAS11696	NOT3	306
22081614	NOT3_FAS11696	NOT3	58
22081615	NOT3_FAS11696	NOT3	103
22081616	NOT3_FAS11696	NOT3	285
22081617	NOT3_FAS11696	NOT3	48
22081618	NOT3_FAS11696	NOT3	110
22081619	NOT3_FAS11696	NOT3	78
22081620	NOT3_FAS11696	NOT3	143
22081621	NOT3_FAS11696	NOT3	31
22081622	NOT3_FAS11696	NOT3	237
22081623	NOT3_FAS11696	NOT3	78
22081624	NOT3_FAS11696	NOT3	152
22081625	NOT3_FAS11696	NOT3	99
22081626	NOT3_FAS11696	NOT3	58
22081627	NOT3_FAS11696	NOT3	103
22081628	NOT3_FAS11696	NOT3	285
22081629	NOT3_FAS11696	NOT3	48
22081630	NOT3_FAS11696	NOT3	110
22081631	NOT3_FAS11696	NOT3	78
22081632	NOT3_FAS11696	NOT3	143
22081633	NOT3_FAS11696	NOT3	31
22081634	NOT3_FAS11696	NOT3	237
22081635	NOT3_FAS11696	NOT3	78
22081636	NOT3_FAS11696	NOT3	152
22081637	NOT3_FAS11696	NOT3	99
22081638	NOT3_FAS11696	NOT3	58
22081639	NOT3_FAS11696	NOT3	103
22081640	NOT3_FAS11696	NOT3	285
22081641	NOT3_FAS11696	NOT3	48
22081642	NOT3_FAS11696	NOT3	110
22081643	NOT3_FAS11696	NOT3	143
22081644	NOT3_FAS11696	NOT3	31
22081645	NOT3_FAS11696	NOT3	237
22081646	NOT3_FAS11696	NOT3	78
22081647	NOT3_FAS11696	NOT3	152
22081648	NOT3_FAS11696	NOT3	99
22081649	NOT3_FAS11696	NOT3	110
22081650	NOT3_FAS11696	NOT3	237
22081651	NOT3_FAS11696	NOT3	31
22081652	NOT3_FAS11696	NOT3	58
22081653	NOT3_FAS11696	NOT3	285
22081654	NOT3_FAS11696	NOT3	78
22081655	NOT3_FAS11696	NOT3	48
22081656	NOT3_FAS11696	NOT3	143
22081657	NOT3_FAS11696	NOT3	152
22081658	NOT3_FAS11696	NOT3	99
22081659	NOT3_FAS11696	NOT3	237
22081660	NOT3_FAS11696	NOT3	58
22081661	NOT3_FAS11696	NOT3	285
22081662	NOT3_FAS11696	NOT3	143
22081663	NOT3_FAS11696	NOT3	152
22081664	NOT3_FAS11696	NOT3	99
22081665	NOT3_FAS11696	NOT3	161
22081666	NOT3_FAS11696	NOT3	93
22081667	NOT3_FAS11696	NOT3	156
22081668	NOT3_FAS11696	NOT3	127
22081669	NOT3_FAS11696	NOT3	49
22081670	NOT3_FAS11696	NOT3	119
22081671	NOT3_FAS11696	NOT3	57
22081672	NOT3_FAS11696	NOT3	187
22081673	NOT3_FAS11696	NOT3	72
22081674	NOT3_FAS11696	NOT3	122
22081675	NOT3_FAS11696	NOT3	89
22081676	NOT3_FAS11696	NOT3	205
22081677	NOT3_FAS11696	NOT3	140
22081678	NOT3_FAS11696	NOT3	165
22081679	NOT3_FAS11696	NOT3	225
22081680	NOT3_FAS11696	NOT3	62
22081681	NOT3_FAS11696	NOT3	109
22081682	NOT3_FAS11696	NOT3	96
22081683	NOT3_FAS11696	NOT3	84
22081684	NOT3_FAS11696	NOT3	136
22081685	NOT3_FAS11696	NOT3	27
22081686	NOT3_FAS11696	NOT3	101
22081687	NOT3_FAS11696	NOT3	125
22081688	NOT3_FAS11696	NOT3	57
22081689	NOT3_FAS11696	NOT3	143
22081690	NOT3_FAS11696	NOT3	180
22081691	NOT3_FAS11696	NOT3	126
22081692	NOT3_FAS11696	NOT3	252
22081693	NOT3_FAS11696	NOT3	128
22081694	NOT3_FAS11696	NOT3	163
22081695	NOT3_FAS11696	NOT3	251
22081696	NOT3_FAS11696	NOT3	215
22081697	NOT3_FAS11696	NOT3	127
22081698	NOT3_FAS11696	NOT3	175
22081699	NOT3_FAS11696	NOT3	154
22081700	NOT3_FAS11696	NOT3	89
22081701	NOT3_FAS11696	NOT3	99
22081702	NOT3_FAS11696	NOT3	61
22081703	NOT3_FAS11696	NOT3	112
22081704	NOT3_FAS11696	NOT3	207
22081705	NOT3_FAS11696	NOT3	175
22081706	NOT3_FAS11696	NOT3	120
22081707	NOT3_FAS11696	NOT3	85
22081708	NOT3_FAS11696	NOT3	45
22081709	NOT3_FAS11696	NOT3	175
22081710	NOT3_FAS11696	NOT3	127
22081711	NOT3_FAS11696	NOT3	215
22081712	NOT3_FAS11696	NOT3	154
22081713	NOT3_FAS11696	NOT3	89
22081714	NOT3_FAS11696	NOT3	99
22081715	NOT3_FAS11696	NOT3	61
22081716	NOT3_FAS11696	NOT3	112
22081717	NOT3_FAS11696	NOT3	207
22081718	NOT3_FAS11696	NOT3	175
22081719	NOT3_FAS11696	NOT3	85
22081720	NOT3_FAS11696	NOT3	45
22081721	NOT3_FAS11696	NOT3	215
22081722	NOT3_FAS11696	NOT3	127
22081723	NOT3_FAS11696	NOT3	89
22081724	NOT3_FAS11696	NOT3	175
22081725	NOT3_FAS11696	NOT3	154
22081726	NOT3_FAS11696	NOT3	99
22081727	NOT3_FAS11696	NOT3	61
22081728	NOT3_FAS11696	NOT3	112
22081729	NOT3_FAS11696	NOT3	207
22081730	NOT3_FAS11696	NOT3	175
22081731	NOT3_FAS11696	NOT3	120
22081732	NOT3_FAS11696	NOT3	85
22081733	NOT3_FAS11696	NOT3	45
22081734	NOT3_FAS11696	NOT3	112
22081735	NOT3_FAS11696	NOT3	207
22081736	NOT3_FAS11696	NOT3	175
22081737	NOT3_FAS11696	NOT3	120
22081738	NOT3_FAS11696	NOT3	85
22081739	NOT3_FAS11696	NOT3	45
22081740	NOT3_FAS11696	NOT3	112
22081741	NOT3_FAS11696	NOT3	207
22081742	NOT3_FAS11696	NOT3	175
22081743	NOT3_FAS11696	NOT3	85
22081744	NOT3_FAS11696	NOT3	45
22081745	NOT3_FAS11696	NOT3	85
22081746	NOT3_FAS11696	NOT3	149
22081747	NOT3_FAS11696	NOT3	168
22081748	NOT3_FAS11696	NOT3	52
22081749	NOT3_FAS11696	NOT3	168
22081750	NOT3_FAS11696	NOT3	52
22081751	NOT3_FAS11696	NOT3	19
22081752	NOT3_FAS11696	NOT3	43
22081753	NOT3_FAS11696	NOT3	52
22081754	NOT3_FAS11696	NOT3	52
22081755	NOT3_FAS11696	NOT3	168
22081756	NOT3_FAS11696	NOT3	52
22081757	NOT3_FAS11696	NOT3	168
22081758	NOT3_FAS11696	NOT3	52
22081759	NOT3_FAS11696	NOT3	168
22081760	NOT3_FAS11696	NOT3	52
22081761	NOT3_FAS11696	NOT3	168
22081762	NOT3_FAS11696	NOT3	43
22081763	NOT3_FAS11696	NOT3	19
22081764	NOT3_FAS11696	NOT3	176
22081765	NOT3_FAS11696	NOT3	238
22081766	NOT3_FAS11696	NOT3	34
22081767	NOT3_FAS11696	NOT3	61
22081768	NOT3_FAS11696	NOT3	239
22081769	NOT3_FAS11696	NOT3	34
22081770	NOT3_FAS11696	NOT3	61
22081771	NOT3_FAS11696	NOT3	239
22081772	NOT3_FAS11696	NOT3	73
22081773	NOT3_FAS11696	NOT3	161
22081774	NOT3_FAS11696	NOT3	76
22081775	NOT3_FAS11696	NOT3	128
22081776	NOT3_FAS11696	NOT3	150
22081777	NOT3_FAS11696	NOT3	169
22081778	NOT3_FAS11696	NOT3	223
22081779	NOT3_FAS11696	NOT3	33
22081780	NOT3_FAS11696	NOT3	32
22081781	NOT3_FAS11696	NOT3	84
22081782	NOT3_FAS11696	NOT3	141
22081783	NOT3_FAS11696	NOT3	49
22081784	NOT3_FAS11696	NOT3	92
22081785	NOT3_FAS11696	NOT3	199
22081786	NOT3_FAS11696	NOT3	133
22081787	NOT3_FAS11696	NOT3	136
22081788	NOT3_FAS11696	NOT3	96
22081789	NOT3_FAS11696	NOT3	8
22081790	NOT3_FAS11696	NOT3	57
22081791	NOT3_FAS11696	NOT3	111
22081792	NOT3_FAS11696	NOT3	8
22081793	NOT3_FAS11696	NOT3	35
22081794	NOT3_FAS11696	NOT3	74
22081795	NOT3_FAS11696	NOT3	43
22081796	NOT3_FAS11696	NOT3	52
22081797	NOT3_FAS11696	NOT3	170
22081798	NOT3_FAS11696	NOT3	196
22081799	NOT3_FAS11696	NOT3	165
22081800	NOT3_FAS11696	NOT3	170
22081801	NOT3_FAS11696	NOT3	172
22081802	NOT3_FAS11696	NOT3	103
22081803	NOT3_FAS11696	NOT3	231
22081804	NOT3_FAS11696	NOT3	172
22081805	NOT3_FAS11696	NOT3	256
22081806	NOT3_FAS11696	NOT3	139
22081807	NOT3_FAS11696	NOT3	168
22081808	NOT3_FAS11696	NOT3	316
22081809	NOT3_FAS11696	NOT3	167
22081810	NOT3_FAS11696	NOT3	203
22081811	NOT3_FAS11696	NOT3	10
22081812	NOT3_FAS11696	NOT3	313
22081813	NOT3_FAS11696	NOT3	96
22081814	NOT3_FAS11696	NOT3	52
22081815	NOT3_FAS11696	NOT3	52
22081816	NOT3_FAS11696	NOT3	52
22081817	NOT3_FAS11696	NOT3	170
22081818	NOT3_FAS11696	NOT3	196
22081819	NOT3_FAS11696	NOT3	165
22081820	NOT3_FAS11696	NOT3	170
22081821	NOT3_FAS11696	NOT3	172
22081822	NOT3_FAS11696	NOT3	103
22081823	NOT3_FAS11696	NOT3	231
22081824	NOT3_FAS11696	NOT3	172
22081825	NOT3_FAS11696	NOT3	256
22081826	NOT3_FAS11696	NOT3	139
22081827	NOT3_FAS11696	NOT3	316
22081828	NOT3_FAS11696	NOT3	167
22081829	NOT3_FAS11696	NOT3	10
22081830	NOT3_FAS11696	NOT3	96
22081831	NOT3_FAS11696	NOT3	62
22081832	NOT3_FAS11696	NOT3	282
22081833	NOT3_FAS11696	NOT3	209
22081834	NOT3_FAS11696	NOT3	58
22081835	NOT3_FAS11696	NOT3	157
22081836	NOT3_FAS11696	NOT3	171
22081837	NOT3_FAS11696	NOT3	58
22081838	NOT3_FAS11696	NOT3	62
22081839	NOT3_FAS11696	NOT3	209
22081840	NOT3_FAS11696	NOT3	58
22081841	NOT3_FAS11696	NOT3	157
22081842	NOT3_FAS11696	NOT3	58
22081843	NOT3_FAS11696	NOT3	62
22081844	NOT3_FAS11696	NOT3	282
22081845	NOT3_FAS11696	NOT3	209
22081846	NOT3_FAS11696	NOT3	157
22081847	NOT3_FAS11696	NOT3	209
22081848	NOT3_FAS11696	NOT3	58
22081849	NOT3_FAS11696	NOT3	157
22081850	NOT3_FAS11696	NOT3	209
22081851	NOT3_FAS11696	NOT3	58
22081852	NOT3_FAS11696	NOT3	157
22081853	NOT3_FAS11696	NOT3	171
22081854	NOT3_FAS11696	NOT3	58
22081855	NOT3_FAS11696	NOT3	171
22081856	NOT3_FAS11696	NOT3	58
22081857	NOT3_FAS11696	NOT3	157
22081858	NOT3_FAS11696	NOT3	171
22081859	NOT3_FAS11696	NOT3	58
22081860	NOT3_FAS11696	NOT3	62
22081861	NOT3_FAS11696	NOT3	282
22081862	NOT3_FAS11696	NOT3	209
22081863	NOT3_FAS11696	NOT3	58
22081864	NOT3_FAS11696	NOT3	171
22081865	NOT3_FAS11696	NOT3	58
22081866	NOT3_FAS11696	NOT3	62
22081867	NOT3_FAS11696	NOT3	171
22081868	NOT3_FAS11696	NOT3	58
22081869	NOT3_FAS11696	NOT3	282
22081870	NOT3_FAS11696	NOT3	282
22081871	NOT3_FAS11696	NOT3	62
22081872	NOT3_FAS11696	NOT3	282
22081873	NOT3_FAS11696	NOT3	44
22081874	NOT3_FAS11696	NOT3	99
22081875	NOT3_FAS11696	NOT3	73
22081876	NOT3_FAS11696	NOT3	82
22081877	NOT3_FAS11696	NOT3	101
22081878	NOT3_FAS11696	NOT3	102
22081879	NOT3_FAS11696	NOT3	110
22081880	NOT3_FAS11696	NOT3	184
22081881	NOT3_FAS11696	NOT3	99
22081882	NOT3_FAS11696	NOT3	168
22081883	NOT3_FAS11696	NOT3	107
22081884	NOT3_FAS11696	NOT3	110
22081885	NOT3_FAS11696	NOT3	79
22081886	NOT3_FAS11696	NOT3	181
22081887	NOT3_FAS11696	NOT3	112
22081888	NOT3_FAS11696	NOT3	224
22081889	NOT3_FAS11696	NOT3	86
22081890	NOT3_FAS11696	NOT3	133
22081891	NOT3_FAS11696	NOT3	114
22081892	NOT3_FAS11696	NOT3	88
22081893	NOT3_FAS11696	NOT3	127
22081894	NOT3_FAS11696	NOT3	7
22081895	NOT3_FAS11696	NOT3	77
22081896	NOT3_FAS11696	NOT3	12
22081897	NOT3_FAS11696	NOT3	230
22081898	NOT3_FAS11696	NOT3	174
22081899	NOT3_FAS11696	NOT3	78
22081900	NOT3_FAS11696	NOT3	99
22081901	NOT3_FAS11696	NOT3	44
22081902	NOT3_FAS11696	NOT3	99
22081903	NOT3_FAS11696	NOT3	73
22081904	NOT3_FAS11696	NOT3	82
22081905	NOT3_FAS11696	NOT3	101
22081906	NOT3_FAS11696	NOT3	102
22081907	NOT3_FAS11696	NOT3	110
22081908	NOT3_FAS11696	NOT3	184
22081909	NOT3_FAS11696	NOT3	168
22081910	NOT3_FAS11696	NOT3	107
22081911	NOT3_FAS11696	NOT3	110
22081912	NOT3_FAS11696	NOT3	79
22081913	NOT3_FAS11696	NOT3	181
22081914	NOT3_FAS11696	NOT3	112
22081915	NOT3_FAS11696	NOT3	224
22081916	NOT3_FAS11696	NOT3	86
22081917	NOT3_FAS11696	NOT3	133
22081918	NOT3_FAS11696	NOT3	114
22081919	NOT3_FAS11696	NOT3	88
22081920	NOT3_FAS11696	NOT3	127
22081921	NOT3_FAS11696	NOT3	7
22081922	NOT3_FAS11696	NOT3	77
22081923	NOT3_FAS11696	NOT3	12
22081924	NOT3_FAS11696	NOT3	230
22081925	NOT3_FAS11696	NOT3	174
22081926	NOT3_FAS11696	NOT3	7
22081927	NOT3_FAS11696	NOT3	79
22081928	NOT3_FAS11696	NOT3	7
22081929	NOT3_FAS11696	NOT3	207
22081930	NOT3_FAS11696	NOT3	56
22081931	NOT3_FAS11696	NOT3	107
22081932	NOT3_FAS11696	NOT3	319
22081933	NOT3_FAS11696	NOT3	207
22081934	NOT3_FAS11696	NOT3	113
22081935	NOT3_FAS11696	NOT3	97
22081936	NOT3_FAS11696	NOT3	30
22081937	NOT3_FAS11696	NOT3	190
22081938	NOT3_FAS11696	NOT3	57
22081939	NOT3_FAS11696	NOT3	94
22081940	NOT3_FAS11696	NOT3	89
22081941	NOT3_FAS11696	NOT3	147
22081942	NOT3_FAS11696	NOT3	166
22081943	NOT3_FAS11696	NOT3	122
22081944	NOT3_FAS11696	NOT3	103
22081945	NOT3_FAS11696	NOT3	203
22081946	NOT3_FAS11696	NOT3	210
22081947	NOT3_FAS11696	NOT3	351
22081948	NOT3_FAS11696	NOT3	228
22081949	NOT3_FAS11696	NOT3	177
22081950	NOT3_FAS11696	NOT3	133
22081951	NOT3_FAS11696	NOT3	244
22081952	NOT3_FAS11696	NOT3	138
22081953	NOT3_FAS11696	NOT3	82
22081954	NOT3_FAS11696	NOT3	100
22081955	NOT3_FAS11696	NOT3	198
22081956	NOT3_FAS11696	NOT3	171
22081957	NOT3_FAS11696	NOT3	244
22081958	NOT3_FAS11696	NOT3	253
22081959	NOT3_FAS11696	NOT3	155
22081960	NOT3_FAS11696	NOT3	115
22081961	NOT3_FAS11696	NOT3	264
22081962	NOT3_FAS11696	NOT3	337
22081963	NOT3_FAS11696	NOT3	351
22081964	NOT3_FAS11696	NOT3	228
22081965	NOT3_FAS11696	NOT3	210
22081966	NOT3_FAS11696	NOT3	177
22081967	NOT3_FAS11696	NOT3	133
22081968	NOT3_FAS11696	NOT3	244
22081969	NOT3_FAS11696	NOT3	138
22081970	NOT3_FAS11696	NOT3	82
22081971	NOT3_FAS11696	NOT3	100
22081972	NOT3_FAS11696	NOT3	198
22081973	NOT3_FAS11696	NOT3	171
22081974	NOT3_FAS11696	NOT3	244
22081975	NOT3_FAS11696	NOT3	253
22081976	NOT3_FAS11696	NOT3	115
22081977	NOT3_FAS11696	NOT3	264
22081978	NOT3_FAS11696	NOT3	36
22081979	NOT3_FAS11696	NOT3	175
22081980	NOT3_FAS11696	NOT3	152
22081981	NOT3_FAS11696	NOT3	50
22081982	NOT3_FAS11696	NOT3	141
22081983	NOT3_FAS11696	NOT3	210
22081984	NOT3_FAS11696	NOT3	214
22081985	NOT3_FAS11696	NOT3	140
22081986	NOT3_FAS11696	NOT3	52
22081987	NOT3_FAS11696	NOT3	41
22081988	NOT3_FAS11696	NOT3	100
22081989	NOT3_FAS11696	NOT3	48
22081990	NOT3_FAS11696	NOT3	23
22081991	NOT3_FAS11696	NOT3	119
22081992	NOT3_FAS11696	NOT3	190
22081993	NOT3_FAS11696	NOT3	109
22081994	NOT3_FAS11696	NOT3	223
22081995	NOT3_FAS11696	NOT3	32
22081996	NOT3_FAS11696	NOT3	169
22081997	NOT3_FAS11696	NOT3	239
22081998	NOT3_FAS11696	NOT3	159
22081999	NOT3_FAS11696	NOT3	126
22082000	NOT3_FAS11696	NOT3	215
22082001	NOT3_FAS11696	NOT3	150
22082002	NOT3_FAS11696	NOT3	122
22082003	NOT3_FAS11696	NOT3	75
22082004	NOT3_FAS11696	NOT3	155
22082005	NOT3_FAS11696	NOT3	50
22082006	NOT3_FAS11696	NOT3	38
22082007	NOT3_FAS11696	NOT3	135
22082008	NOT3_FAS11696	NOT3	126
22082009	NOT3_FAS11696	NOT3	251
22082010	NOT3_FAS11696	NOT3	61
22082011	NOT3_FAS11696	NOT3	27
22082012	NOT3_FAS11696	NOT3	153
22082013	NOT3_FAS11696	NOT3	187
22082014	NOT3_FAS11696	NOT3	47
22082015	NOT3_FAS11696	NOT3	65
22082016	NOT3_FAS11696	NOT3	100
22082017	NOT3_FAS11696	NOT3	183
22082018	NOT3_FAS11696	NOT3	68
22082019	NOT3_FAS11696	NOT3	59
22082020	NOT3_FAS11696	NOT3	135
22082021	NOT3_FAS11696	NOT3	71
22082022	NOT3_FAS11696	NOT3	185
22082023	NOT3_FAS11696	NOT3	109
22082024	NOT3_FAS11696	NOT3	150
22082025	NOT3_FAS11696	NOT3	56
22082026	NOT3_FAS11696	NOT3	241
22082027	NOT3_FAS11696	NOT3	115
22082028	NOT3_FAS11696	NOT3	266
22082029	NOT3_FAS11696	NOT3	38
22082030	NOT3_FAS11696	NOT3	158
22082031	NOT3_FAS11696	NOT3	136
22082032	NOT3_FAS11696	NOT3	38
22082033	NOT3_FAS11696	NOT3	239
22082034	NOT3_FAS11696	NOT3	126
22082035	NOT3_FAS11696	NOT3	50
22082036	NOT3_FAS11696	NOT3	135
22082037	NOT3_FAS11696	NOT3	141
22082038	NOT3_FAS11696	NOT3	48
22082039	NOT3_FAS11696	NOT3	152
22082040	NOT3_FAS11696	NOT3	126
22082041	NOT3_FAS11696	NOT3	32
22082042	NOT3_FAS11696	NOT3	159
22082043	NOT3_FAS11696	NOT3	75
22082044	NOT3_FAS11696	NOT3	169
22082045	NOT3_FAS11696	NOT3	50
22082046	NOT3_FAS11696	NOT3	251
22082047	NOT3_FAS11696	NOT3	61
22082048	NOT3_FAS11696	NOT3	27
22082049	NOT3_FAS11696	NOT3	153
22082050	NOT3_FAS11696	NOT3	187
22082051	NOT3_FAS11696	NOT3	47
22082052	NOT3_FAS11696	NOT3	65
22082053	NOT3_FAS11696	NOT3	100
22082054	NOT3_FAS11696	NOT3	183
22082055	NOT3_FAS11696	NOT3	68
22082056	NOT3_FAS11696	NOT3	59
22082057	NOT3_FAS11696	NOT3	135
22082058	NOT3_FAS11696	NOT3	71
22082059	NOT3_FAS11696	NOT3	185
22082060	NOT3_FAS11696	NOT3	109
22082061	NOT3_FAS11696	NOT3	150
22082062	NOT3_FAS11696	NOT3	56
22082063	NOT3_FAS11696	NOT3	241
22082064	NOT3_FAS11696	NOT3	115
22082065	NOT3_FAS11696	NOT3	266
22082066	NOT3_FAS11696	NOT3	38
22082067	NOT3_FAS11696	NOT3	158
22082068	NOT3_FAS11696	NOT3	136
22082069	NOT3_FAS11696	NOT3	38
22082070	NOT3_FAS11696	NOT3	239
22082071	NOT3_FAS11696	NOT3	135
22082072	NOT3_FAS11696	NOT3	48
22082073	NOT3_FAS11696	NOT3	152
22082074	NOT3_FAS11696	NOT3	126
22082075	NOT3_FAS11696	NOT3	32
22082076	NOT3_FAS11696	NOT3	159
22082077	NOT3_FAS11696	NOT3	75
22082078	NOT3_FAS11696	NOT3	50
22082079	NOT3_FAS11696	NOT3	251
22082080	NOT3_FAS11696	NOT3	61
22082081	NOT3_FAS11696	NOT3	27
22082082	NOT3_FAS11696	NOT3	153
22082083	NOT3_FAS11696	NOT3	187
22082084	NOT3_FAS11696	NOT3	47
22082085	NOT3_FAS11696	NOT3	65
22082086	NOT3_FAS11696	NOT3	100
22082087	NOT3_FAS11696	NOT3	183
22082088	NOT3_FAS11696	NOT3	68
22082089	NOT3_FAS11696	NOT3	59
22082090	NOT3_FAS11696	NOT3	135
22082091	NOT3_FAS11696	NOT3	71
22082092	NOT3_FAS11696	NOT3	185
22082093	NOT3_FAS11696	NOT3	109
22082094	NOT3_FAS11696	NOT3	150
22082095	NOT3_FAS11696	NOT3	56
22082096	NOT3_FAS11696	NOT3	241
22082097	NOT3_FAS11696	NOT3	115
22082098	NOT3_FAS11696	NOT3	266
22082099	NOT3_FAS11696	NOT3	38
22082100	NOT3_FAS11696	NOT3	158
22082101	NOT3_FAS11696	NOT3	136
22082102	NOT3_FAS11696	NOT3	38
22082103	NOT3_FAS11696	NOT3	48
22082104	NOT3_FAS11696	NOT3	126
22082105	NOT3_FAS11696	NOT3	32
22082106	NOT3_FAS11696	NOT3	75
22082107	NOT3_FAS11696	NOT3	251
22082108	NOT3_FAS11696	NOT3	27
22082109	NOT3_FAS11696	NOT3	47
22082110	NOT3_FAS11696	NOT3	65
22082111	NOT3_FAS11696	NOT3	100
22082112	NOT3_FAS11696	NOT3	68
22082113	NOT3_FAS11696	NOT3	59
22082114	NOT3_FAS11696	NOT3	135
22082115	NOT3_FAS11696	NOT3	71
22082116	NOT3_FAS11696	NOT3	56
22082117	NOT3_FAS11696	NOT3	27
22082118	NOT3_FAS11696	NOT3	47
22082119	NOT3_FAS11696	NOT3	100
22082120	NOT3_FAS11696	NOT3	68
22082121	NOT3_FAS11696	NOT3	251
22082122	NOT3_FAS11696	NOT3	251
22082123	NOT3_FAS11696	NOT3	114
22082124	NOT3_FAS11696	NOT3	77
22082125	NOT3_FAS11696	NOT3	158
22082126	NOT3_FAS11696	NOT3	115
22082127	NOT3_FAS11696	NOT3	251
22082128	NOT3_FAS11696	NOT3	112
22082129	NOT3_FAS11696	NOT3	39
22082130	NOT3_FAS11696	NOT3	246
22082131	NOT3_FAS11696	NOT3	87
22082132	NOT3_FAS11696	NOT3	174
22082133	NOT3_FAS11696	NOT3	83
22082134	NOT3_FAS11696	NOT3	237
22082135	NOT3_FAS11696	NOT3	122
22082136	NOT3_FAS11696	NOT3	223
22082137	NOT3_FAS11696	NOT3	170
22082138	NOT3_FAS11696	NOT3	137
22082139	NOT3_FAS11696	NOT3	153
22082140	NOT3_FAS11696	NOT3	127
22082141	NOT3_FAS11696	NOT3	142
22082142	NOT3_FAS11696	NOT3	176
22082143	NOT3_FAS11696	NOT3	148
22082144	NOT3_FAS11696	NOT3	200
22082145	NOT3_FAS11696	NOT3	157
22082146	NOT3_FAS11696	NOT3	187
22082147	NOT3_FAS11696	NOT3	62
22082148	NOT3_FAS11696	NOT3	128
22082149	NOT3_FAS11696	NOT3	147
22082150	NOT3_FAS11696	NOT3	66
22082151	NOT3_FAS11696	NOT3	68
22082152	NOT3_FAS11696	NOT3	120
22082153	NOT3_FAS11696	NOT3	84
22082154	NOT3_FAS11696	NOT3	77
22082155	NOT3_FAS11696	NOT3	216
22082156	NOT3_FAS11696	NOT3	199
22082157	NOT3_FAS11696	NOT3	113
22082158	NOT3_FAS11696	NOT3	322
22082159	NOT3_FAS11696	NOT3	101
22082160	NOT3_FAS11696	NOT3	162
22082161	NOT3_FAS11696	NOT3	271
22082162	NOT3_FAS11696	NOT3	104
22082163	NOT3_FAS11696	NOT3	147
22082164	NOT3_FAS11696	NOT3	219
22082165	NOT3_FAS11696	NOT3	296
22082166	NOT3_FAS11696	NOT3	179
22082167	NOT3_FAS11696	NOT3	66
22082168	NOT3_FAS11696	NOT3	50
22082169	NOT3_FAS11696	NOT3	82
22082170	NOT3_FAS11696	NOT3	202
22082171	NOT3_FAS11696	NOT3	117
22082172	NOT3_FAS11696	NOT3	261
22082173	NOT3_FAS11696	NOT3	112
22082174	NOT3_FAS11696	NOT3	116
22082175	NOT3_FAS11696	NOT3	157
22082176	NOT3_FAS11696	NOT3	158
22082177	NOT3_FAS11696	NOT3	219
22082178	NOT3_FAS11696	NOT3	204
22082179	NOT3_FAS11696	NOT3	160
22082180	NOT3_FAS11696	NOT3	29
22082181	NOT3_FAS11696	NOT3	138
22082182	NOT3_FAS11696	NOT3	143
22082183	NOT3_FAS11696	NOT3	265
22082184	NOT3_FAS11696	NOT3	175
22082185	NOT3_FAS11696	NOT3	84
22082186	NOT3_FAS11696	NOT3	89
22082187	NOT3_FAS11696	NOT3	136
22082188	NOT3_FAS11696	NOT3	7
22082189	NOT3_FAS11696	NOT3	249
22082190	NOT3_FAS11696	NOT3	109
22082191	NOT3_FAS11696	NOT3	202
22082192	NOT3_FAS11696	NOT3	149
22082193	NOT3_FAS11696	NOT3	205
22082194	NOT3_FAS11696	NOT3	84
22082195	NOT3_FAS11696	NOT3	281
22082196	NOT3_FAS11696	NOT3	70
22082197	NOT3_FAS11696	NOT3	106
22082198	NOT3_FAS11696	NOT3	73
22082199	NOT3_FAS11696	NOT3	168
22082200	NOT3_FAS11696	NOT3	84
22082201	NOT3_FAS11696	NOT3	135
22082202	NOT3_FAS11696	NOT3	166
22082203	NOT3_FAS11696	NOT3	97
22082204	NOT3_FAS11696	NOT3	118
22082205	NOT3_FAS11696	NOT3	192
22082206	NOT3_FAS11696	NOT3	191
22082207	NOT3_FAS11696	NOT3	159
22082208	NOT3_FAS11696	NOT3	156
22082209	NOT3_FAS11696	NOT3	134
22082210	NOT3_FAS11696	NOT3	92
22082211	NOT3_FAS11696	NOT3	96
22082212	NOT3_FAS11696	NOT3	199
22082213	NOT3_FAS11696	NOT3	314
22082214	NOT3_FAS11696	NOT3	214
22082215	NOT3_FAS11696	NOT3	174
22082216	NOT3_FAS11696	NOT3	83
22082217	NOT3_FAS11696	NOT3	223
22082218	NOT3_FAS11696	NOT3	251
22082219	NOT3_FAS11696	NOT3	153
22082220	NOT3_FAS11696	NOT3	50
22082221	NOT3_FAS11696	NOT3	77
22082222	NOT3_FAS11696	NOT3	246
22082223	NOT3_FAS11696	NOT3	170
22082224	NOT3_FAS11696	NOT3	39
22082225	NOT3_FAS11696	NOT3	87
22082226	NOT3_FAS11696	NOT3	158
22082227	NOT3_FAS11696	NOT3	82
22082228	NOT3_FAS11696	NOT3	237
22082229	NOT3_FAS11696	NOT3	122
22082230	NOT3_FAS11696	NOT3	112
22082231	NOT3_FAS11696	NOT3	104
22082232	NOT3_FAS11696	NOT3	127
22082233	NOT3_FAS11696	NOT3	115
22082234	NOT3_FAS11696	NOT3	137
22082235	NOT3_FAS11696	NOT3	142
22082236	NOT3_FAS11696	NOT3	176
22082237	NOT3_FAS11696	NOT3	114
22082238	NOT3_FAS11696	NOT3	202
22082239	NOT3_FAS11696	NOT3	148
22082240	NOT3_FAS11696	NOT3	200
22082241	NOT3_FAS11696	NOT3	157
22082242	NOT3_FAS11696	NOT3	147
22082243	NOT3_FAS11696	NOT3	187
22082244	NOT3_FAS11696	NOT3	117
22082245	NOT3_FAS11696	NOT3	62
22082246	NOT3_FAS11696	NOT3	128
22082247	NOT3_FAS11696	NOT3	147
22082248	NOT3_FAS11696	NOT3	66
22082249	NOT3_FAS11696	NOT3	68
22082250	NOT3_FAS11696	NOT3	179
22082251	NOT3_FAS11696	NOT3	120
22082252	NOT3_FAS11696	NOT3	84
22082253	NOT3_FAS11696	NOT3	77
22082254	NOT3_FAS11696	NOT3	216
22082255	NOT3_FAS11696	NOT3	199
22082256	NOT3_FAS11696	NOT3	113
22082257	NOT3_FAS11696	NOT3	322
22082258	NOT3_FAS11696	NOT3	162
22082259	NOT3_FAS11696	NOT3	101
22082260	NOT3_FAS11696	NOT3	271
22082261	NOT3_FAS11696	NOT3	219
22082262	NOT3_FAS11696	NOT3	296
22082263	NOT3_FAS11696	NOT3	66
22082264	NOT3_FAS11696	NOT3	261
22082265	NOT3_FAS11696	NOT3	112
22082266	NOT3_FAS11696	NOT3	116
22082267	NOT3_FAS11696	NOT3	157
22082268	NOT3_FAS11696	NOT3	158
22082269	NOT3_FAS11696	NOT3	219
22082270	NOT3_FAS11696	NOT3	204
22082271	NOT3_FAS11696	NOT3	160
22082272	NOT3_FAS11696	NOT3	29
22082273	NOT3_FAS11696	NOT3	138
22082274	NOT3_FAS11696	NOT3	143
22082275	NOT3_FAS11696	NOT3	265
22082276	NOT3_FAS11696	NOT3	175
22082277	NOT3_FAS11696	NOT3	84
22082278	NOT3_FAS11696	NOT3	89
22082279	NOT3_FAS11696	NOT3	136
22082280	NOT3_FAS11696	NOT3	7
22082281	NOT3_FAS11696	NOT3	249
22082282	NOT3_FAS11696	NOT3	109
22082283	NOT3_FAS11696	NOT3	202
22082284	NOT3_FAS11696	NOT3	149
22082285	NOT3_FAS11696	NOT3	205
22082286	NOT3_FAS11696	NOT3	84
22082287	NOT3_FAS11696	NOT3	281
22082288	NOT3_FAS11696	NOT3	70
22082289	NOT3_FAS11696	NOT3	106
22082290	NOT3_FAS11696	NOT3	73
22082291	NOT3_FAS11696	NOT3	168
22082292	NOT3_FAS11696	NOT3	84
22082293	NOT3_FAS11696	NOT3	135
22082294	NOT3_FAS11696	NOT3	166
22082295	NOT3_FAS11696	NOT3	97
22082296	NOT3_FAS11696	NOT3	118
22082297	NOT3_FAS11696	NOT3	192
22082298	NOT3_FAS11696	NOT3	191
22082299	NOT3_FAS11696	NOT3	159
22082300	NOT3_FAS11696	NOT3	156
22082301	NOT3_FAS11696	NOT3	134
22082302	NOT3_FAS11696	NOT3	92
22082303	NOT3_FAS11696	NOT3	96
22082304	NOT3_FAS11696	NOT3	199
22082305	NOT3_FAS11696	NOT3	314
22082306	NOT3_FAS11696	NOT3	214
22082307	NOT3_FAS11696	NOT3	174
22082308	NOT3_FAS11696	NOT3	22
22082309	NOT3_FAS11696	NOT3	53
22082310	NOT3_FAS11696	NOT3	124
22082311	NOT3_FAS11696	NOT3	66
22082312	NOT3_FAS11696	NOT3	129
22082313	NOT3_FAS11696	NOT3	45
22082314	NOT3_FAS11696	NOT3	108
22082315	NOT3_FAS11696	NOT3	159
22082316	NOT3_FAS11696	NOT3	234
22082317	NOT3_FAS11696	NOT3	72
22082318	NOT3_FAS11696	NOT3	71
22082319	NOT3_FAS11696	NOT3	87
22082320	NOT3_FAS11696	NOT3	195
22082321	NOT3_FAS11696	NOT3	134
22082322	NOT3_FAS11696	NOT3	114
22082323	NOT3_FAS11696	NOT3	73
22082324	NOT3_FAS11696	NOT3	90
22082325	NOT3_FAS11696	NOT3	68
22082326	NOT3_FAS11696	NOT3	133
22082327	NOT3_FAS11696	NOT3	143
22082328	NOT3_FAS11696	NOT3	88
22082329	NOT3_FAS11696	NOT3	78
22082330	NOT3_FAS11696	NOT3	75
22082331	NOT3_FAS11696	NOT3	57
22082332	NOT3_FAS11696	NOT3	92
22082333	NOT3_FAS11696	NOT3	98
22082334	NOT3_FAS11696	NOT3	124
22082335	NOT3_FAS11696	NOT3	78
22082336	NOT3_FAS11696	NOT3	39
22082337	NOT3_FAS11696	NOT3	157
22082338	NOT3_FAS11696	NOT3	157
22082339	NOT3_FAS11696	NOT3	47
22082340	NOT3_FAS11696	NOT3	51
22082341	NOT3_FAS11696	NOT3	46
22082342	NOT3_FAS11696	NOT3	73
22082343	NOT3_FAS11696	NOT3	206
22082344	NOT3_FAS11696	NOT3	133
22082345	NOT3_FAS11696	NOT3	57
22082346	NOT3_FAS11696	NOT3	249
22082347	NOT3_FAS11696	NOT3	22
22082348	NOT3_FAS11696	NOT3	189
22082349	NOT3_FAS11696	NOT3	36
22082350	NOT3_FAS11696	NOT3	130
22082351	NOT3_FAS11696	NOT3	140
22082352	NOT3_FAS11696	NOT3	123
22082353	NOT3_FAS11696	NOT3	163
22082354	NOT3_FAS11696	NOT3	71
22082355	NOT3_FAS11696	NOT3	62
22082356	NOT3_FAS11696	NOT3	162
22082357	NOT3_FAS11696	NOT3	34
22082358	NOT3_FAS11696	NOT3	134
22082359	NOT3_FAS11696	NOT3	119
22082360	NOT3_FAS11696	NOT3	39
22082361	NOT3_FAS11696	NOT3	51
22082362	NOT3_FAS11696	NOT3	154
22082363	NOT3_FAS11696	NOT3	55
22082364	NOT3_FAS11696	NOT3	66
22082365	NOT3_FAS11696	NOT3	257
22082366	NOT3_FAS11696	NOT3	175
22082367	NOT3_FAS11696	NOT3	163
22082368	NOT3_FAS11696	NOT3	116
22082369	NOT3_FAS11696	NOT3	83
22082370	NOT3_FAS11696	NOT3	60
22082371	NOT3_FAS11696	NOT3	136
22082372	NOT3_FAS11696	NOT3	41
22082373	NOT3_FAS11696	NOT3	67
22082374	NOT3_FAS11696	NOT3	198
22082375	NOT3_FAS11696	NOT3	150
22082376	NOT3_FAS11696	NOT3	11
22082377	NOT3_FAS11696	NOT3	103
22082378	NOT3_FAS11696	NOT3	77
22082379	NOT3_FAS11696	NOT3	95
22082380	NOT3_FAS11696	NOT3	53
22082381	NOT3_FAS11696	NOT3	146
22082382	NOT3_FAS11696	NOT3	125
22082383	NOT3_FAS11696	NOT3	81
22082384	NOT3_FAS11696	NOT3	75
22082385	NOT3_FAS11696	NOT3	144
22082386	NOT3_FAS11696	NOT3	138
22082387	NOT3_FAS11696	NOT3	54
22082388	NOT3_FAS11696	NOT3	103
22082389	NOT3_FAS11696	NOT3	74
22082390	NOT3_FAS11696	NOT3	101
22082391	NOT3_FAS11696	NOT3	106
22082392	NOT3_FAS11696	NOT3	66
22082393	NOT3_FAS11696	NOT3	106
22082394	NOT3_FAS11696	NOT3	81
22082395	NOT3_FAS11696	NOT3	238
22082396	NOT3_FAS11696	NOT3	91
22082397	NOT3_FAS11696	NOT3	42
22082398	NOT3_FAS11696	NOT3	53
22082399	NOT3_FAS11696	NOT3	110
22082400	NOT3_FAS11696	NOT3	177
22082401	NOT3_FAS11696	NOT3	28
22082402	NOT3_FAS11696	NOT3	63
22082403	NOT3_FAS11696	NOT3	101
22082404	NOT3_FAS11696	NOT3	131
22082405	NOT3_FAS11696	NOT3	156
22082406	NOT3_FAS11696	NOT3	61
22082407	NOT3_FAS11696	NOT3	106
22082408	NOT3_FAS11696	NOT3	68
22082409	NOT3_FAS11696	NOT3	77
22082410	NOT3_FAS11696	NOT3	59
22082411	NOT3_FAS11696	NOT3	131
22082412	NOT3_FAS11696	NOT3	94
22082413	NOT3_FAS11696	NOT3	51
22082414	NOT3_FAS11696	NOT3	52
22082415	NOT3_FAS11696	NOT3	59
22082416	NOT3_FAS11696	NOT3	134
22082417	NOT3_FAS11696	NOT3	124
22082418	NOT3_FAS11696	NOT3	23
22082419	NOT3_FAS11696	NOT3	126
22082420	NOT3_FAS11696	NOT3	180
22082421	NOT3_FAS11696	NOT3	130
22082422	NOT3_FAS11696	NOT3	69
22082423	NOT3_FAS11696	NOT3	129
22082424	NOT3_FAS11696	NOT3	62
22082425	NOT3_FAS11696	NOT3	78
22082426	NOT3_FAS11696	NOT3	37
22082427	NOT3_FAS11696	NOT3	67
22082428	NOT3_FAS11696	NOT3	196
22082429	NOT3_FAS11696	NOT3	79
22082430	NOT3_FAS11696	NOT3	42
22082431	NOT3_FAS11696	NOT3	73
22082432	NOT3_FAS11696	NOT3	162
22082433	NOT3_FAS11696	NOT3	51
22082434	NOT3_FAS11696	NOT3	119
22082435	NOT3_FAS11696	NOT3	43
22082436	NOT3_FAS11696	NOT3	178
22082437	NOT3_FAS11696	NOT3	36
22082438	NOT3_FAS11696	NOT3	218
22082439	NOT3_FAS11696	NOT3	31
22082440	NOT3_FAS11696	NOT3	45
22082441	NOT3_FAS11696	NOT3	36
22082442	NOT3_FAS11696	NOT3	127
22082443	NOT3_FAS11696	NOT3	84
22082444	NOT3_FAS11696	NOT3	108
22082445	NOT3_FAS11696	NOT3	102
22082446	NOT3_FAS11696	NOT3	93
22082447	NOT3_FAS11696	NOT3	39
22082448	NOT3_FAS11696	NOT3	235
22082449	NOT3_FAS11696	NOT3	120
22082450	NOT3_FAS11696	NOT3	131
22082451	NOT3_FAS11696	NOT3	86
22082452	NOT3_FAS11696	NOT3	134
22082453	NOT3_FAS11696	NOT3	270
22082454	NOT3_FAS11696	NOT3	109
22082455	NOT3_FAS11696	NOT3	103
22082456	NOT3_FAS11696	NOT3	110
22082457	NOT3_FAS11696	NOT3	87
22082458	NOT3_FAS11696	NOT3	110
22082459	NOT3_FAS11696	NOT3	129
22082460	NOT3_FAS11696	NOT3	40
22082461	NOT3_FAS11696	NOT3	171
22082462	NOT3_FAS11696	NOT3	246
22082463	NOT3_FAS11696	NOT3	64
22082464	NOT3_FAS11696	NOT3	74
22082465	NOT3_FAS11696	NOT3	62
22082466	NOT3_FAS11696	NOT3	180
22082467	NOT3_FAS11696	NOT3	95
22082468	NOT3_FAS11696	NOT3	280
22082469	NOT3_FAS11696	NOT3	120
22082470	NOT3_FAS11696	NOT3	91
22082471	NOT3_FAS11696	NOT3	57
22082472	NOT3_FAS11696	NOT3	50
22082473	NOT3_FAS11696	NOT3	45
22082474	NOT3_FAS11696	NOT3	139
22082475	NOT3_FAS11696	NOT3	193
22082476	NOT3_FAS11696	NOT3	155
22082477	NOT3_FAS11696	NOT3	139
22082478	NOT3_FAS11696	NOT3	114
22082479	NOT3_FAS11696	NOT3	91
22082480	NOT3_FAS11696	NOT3	194
22082481	NOT3_FAS11696	NOT3	122
22082482	NOT3_FAS11696	NOT3	75
22082483	NOT3_FAS11696	NOT3	97
22082484	NOT3_FAS11696	NOT3	70
22082485	NOT3_FAS11696	NOT3	110
22082486	NOT3_FAS11696	NOT3	173
22082487	NOT3_FAS11696	NOT3	198
22082488	NOT3_FAS11696	NOT3	179
22082489	NOT3_FAS11696	NOT3	58
22082490	NOT3_FAS11696	NOT3	82
22082491	NOT3_FAS11696	NOT3	87
22082492	NOT3_FAS11696	NOT3	54
22082493	NOT3_FAS11696	NOT3	124
22082494	NOT3_FAS11696	NOT3	94
22082495	NOT3_FAS11696	NOT3	66
22082496	NOT3_FAS11696	NOT3	166
22082497	NOT3_FAS11696	NOT3	192
22082498	NOT3_FAS11696	NOT3	104
22082499	NOT3_FAS11696	NOT3	59
22082500	NOT3_FAS11696	NOT3	83
22082501	NOT3_FAS11696	NOT3	97
22082502	NOT3_FAS11696	NOT3	47
22082503	NOT3_FAS11696	NOT3	206
22082504	NOT3_FAS11696	NOT3	64
22082505	NOT3_FAS11696	NOT3	80
22082506	NOT3_FAS11696	NOT3	48
22082507	NOT3_FAS11696	NOT3	54
22082508	NOT3_FAS11696	NOT3	81
22082509	NOT3_FAS11696	NOT3	184
22082510	NOT3_FAS11696	NOT3	54
22082511	NOT3_FAS11696	NOT3	223
22082512	NOT3_FAS11696	NOT3	58
22082513	NOT3_FAS11696	NOT3	113
22082514	NOT3_FAS11696	NOT3	46
22082515	NOT3_FAS11696	NOT3	186
22082516	NOT3_FAS11696	NOT3	75
22082517	NOT3_FAS11696	NOT3	73
22082518	NOT3_FAS11696	NOT3	197
22082519	NOT3_FAS11696	NOT3	102
22082520	NOT3_FAS11696	NOT3	81
22082521	NOT3_FAS11696	NOT3	141
22082522	NOT3_FAS11696	NOT3	94
22082523	NOT3_FAS11696	NOT3	75
22082524	NOT3_FAS11696	NOT3	60
22082525	NOT3_FAS11696	NOT3	102
22082526	NOT3_FAS11696	NOT3	109
22082527	NOT3_FAS11696	NOT3	193
22082528	NOT3_FAS11696	NOT3	63
22082529	NOT3_FAS11696	NOT3	228
22082530	NOT3_FAS11696	NOT3	78
22082531	NOT3_FAS11696	NOT3	112
22082532	NOT3_FAS11696	NOT3	147
22082533	NOT3_FAS11696	NOT3	74
22082534	NOT3_FAS11696	NOT3	26
22082535	NOT3_FAS11696	NOT3	129
22082536	NOT3_FAS11696	NOT3	159
22082537	NOT3_FAS11696	NOT3	90
22082538	NOT3_FAS11696	NOT3	96
22082539	NOT3_FAS11696	NOT3	49
22082540	NOT3_FAS11696	NOT3	223
22082541	NOT3_FAS11696	NOT3	65
22082542	NOT3_FAS11696	NOT3	234
22082543	NOT3_FAS11696	NOT3	39
22082544	NOT3_FAS11696	NOT3	39
22082545	NOT3_FAS11696	NOT3	150
22082546	NOT3_FAS11696	NOT3	60
22082547	NOT3_FAS11696	NOT3	92
22082548	NOT3_FAS11696	NOT3	49
22082549	NOT3_FAS11696	NOT3	60
22082550	NOT3_FAS11696	NOT3	144
22082551	NOT3_FAS11696	NOT3	55
22082552	NOT3_FAS11696	NOT3	136
22082553	NOT3_FAS11696	NOT3	91
22082554	NOT3_FAS11696	NOT3	74
22082555	NOT3_FAS11696	NOT3	179
22082556	NOT3_FAS11696	NOT3	54
22082557	NOT3_FAS11696	NOT3	52
22082558	NOT3_FAS11696	NOT3	108
22082559	NOT3_FAS11696	NOT3	51
22082560	NOT3_FAS11696	NOT3	65
22082561	NOT3_FAS11696	NOT3	113
22082562	NOT3_FAS11696	NOT3	29
22082563	NOT3_FAS11696	NOT3	48
22082564	NOT3_FAS11696	NOT3	74
22082565	NOT3_FAS11696	NOT3	128
22082566	NOT3_FAS11696	NOT3	157
22082567	NOT3_FAS11696	NOT3	165
22082568	NOT3_FAS11696	NOT3	123
22082569	NOT3_FAS11696	NOT3	47
22082570	NOT3_FAS11696	NOT3	125
22082571	NOT3_FAS11696	NOT3	210
22082572	NOT3_FAS11696	NOT3	85
22082573	NOT3_FAS11696	NOT3	93
22082574	NOT3_FAS11696	NOT3	262
22082575	NOT3_FAS11696	NOT3	51
22082576	NOT3_FAS11696	NOT3	107
22082577	NOT3_FAS11696	NOT3	46
22082578	NOT3_FAS11696	NOT3	197
22082579	NOT3_FAS11696	NOT3	115
22082580	NOT3_FAS11696	NOT3	96
22082581	NOT3_FAS11696	NOT3	123
22082582	NOT3_FAS11696	NOT3	75
22082583	NOT3_FAS11696	NOT3	30
22082584	NOT3_FAS11696	NOT3	121
22082585	NOT3_FAS11696	NOT3	91
22082586	NOT3_FAS11696	NOT3	253
22082587	NOT3_FAS11696	NOT3	147
22082588	NOT3_FAS11696	NOT3	193
22082589	NOT3_FAS11696	NOT3	94
22082590	NOT3_FAS11696	NOT3	96
22082591	NOT3_FAS11696	NOT3	88
22082592	NOT3_FAS11696	NOT3	76
22082593	NOT3_FAS11696	NOT3	117
22082594	NOT3_FAS11696	NOT3	72
22082595	NOT3_FAS11696	NOT3	40
22082596	NOT3_FAS11696	NOT3	143
22082597	NOT3_FAS11696	NOT3	73
22082598	NOT3_FAS11696	NOT3	145
22082599	NOT3_FAS11696	NOT3	188
22082600	NOT3_FAS11696	NOT3	27
22082601	NOT3_FAS11696	NOT3	55
22082602	NOT3_FAS11696	NOT3	236
22082603	NOT3_FAS11696	NOT3	147
22082604	NOT3_FAS11696	NOT3	59
22082605	NOT3_FAS11696	NOT3	30
22082606	NOT3_FAS11696	NOT3	140
22082607	NOT3_FAS11696	NOT3	71
22082608	NOT3_FAS11696	NOT3	87
22082609	NOT3_FAS11696	NOT3	195
22082610	NOT3_FAS11696	NOT3	134
22082611	NOT3_FAS11696	NOT3	114
22082612	NOT3_FAS11696	NOT3	73
22082613	NOT3_FAS11696	NOT3	90
22082614	NOT3_FAS11696	NOT3	68
22082615	NOT3_FAS11696	NOT3	133
22082616	NOT3_FAS11696	NOT3	143
22082617	NOT3_FAS11696	NOT3	88
22082618	NOT3_FAS11696	NOT3	78
22082619	NOT3_FAS11696	NOT3	75
22082620	NOT3_FAS11696	NOT3	57
22082621	NOT3_FAS11696	NOT3	92
22082622	NOT3_FAS11696	NOT3	98
22082623	NOT3_FAS11696	NOT3	124
22082624	NOT3_FAS11696	NOT3	78
22082625	NOT3_FAS11696	NOT3	39
22082626	NOT3_FAS11696	NOT3	96
22082627	NOT3_FAS11696	NOT3	165
22082628	NOT3_FAS11696	NOT3	139
22082629	NOT3_FAS11696	NOT3	93
22082630	NOT3_FAS11696	NOT3	147
22082631	NOT3_FAS11696	NOT3	36
22082632	NOT3_FAS11696	NOT3	71
22082633	NOT3_FAS11696	NOT3	193
22082634	NOT3_FAS11696	NOT3	253
22082635	NOT3_FAS11696	NOT3	30
22082636	NOT3_FAS11696	NOT3	121
22082637	NOT3_FAS11696	NOT3	91
22082638	NOT3_FAS11696	NOT3	94
22082639	NOT3_FAS11696	NOT3	102
22082640	NOT3_FAS11696	NOT3	108
22082641	NOT3_FAS11696	NOT3	43
22082642	NOT3_FAS11696	NOT3	51
22082643	NOT3_FAS11696	NOT3	73
22082644	NOT3_FAS11696	NOT3	66
22082645	NOT3_FAS11696	NOT3	140
22082646	NOT3_FAS11696	NOT3	53
22082647	NOT3_FAS11696	NOT3	146
22082648	NOT3_FAS11696	NOT3	125
22082649	NOT3_FAS11696	NOT3	179
22082650	NOT3_FAS11696	NOT3	124
22082651	NOT3_FAS11696	NOT3	52
22082652	NOT3_FAS11696	NOT3	166
22082653	NOT3_FAS11696	NOT3	75
22082654	NOT3_FAS11696	NOT3	193
22082655	NOT3_FAS11696	NOT3	126
22082656	NOT3_FAS11696	NOT3	123
22082657	NOT3_FAS11696	NOT3	192
22082658	NOT3_FAS11696	NOT3	123
22082659	NOT3_FAS11696	NOT3	129
22082660	NOT3_FAS11696	NOT3	79
22082661	NOT3_FAS11696	NOT3	157
22082662	NOT3_FAS11696	NOT3	50
22082663	NOT3_FAS11696	NOT3	36
22082664	NOT3_FAS11696	NOT3	163
22082665	NOT3_FAS11696	NOT3	104
22082666	NOT3_FAS11696	NOT3	218
22082667	NOT3_FAS11696	NOT3	36
22082668	NOT3_FAS11696	NOT3	139
22082669	NOT3_FAS11696	NOT3	157
22082670	NOT3_FAS11696	NOT3	113
22082671	NOT3_FAS11696	NOT3	162
22082672	NOT3_FAS11696	NOT3	154
22082673	NOT3_FAS11696	NOT3	29
22082674	NOT3_FAS11696	NOT3	83
22082675	NOT3_FAS11696	NOT3	55
22082676	NOT3_FAS11696	NOT3	47
22082677	NOT3_FAS11696	NOT3	133
22082678	NOT3_FAS11696	NOT3	93
22082679	NOT3_FAS11696	NOT3	47
22082680	NOT3_FAS11696	NOT3	206
22082681	NOT3_FAS11696	NOT3	49
22082682	NOT3_FAS11696	NOT3	48
22082683	NOT3_FAS11696	NOT3	60
22082684	NOT3_FAS11696	NOT3	128
22082685	NOT3_FAS11696	NOT3	196
22082686	NOT3_FAS11696	NOT3	64
22082687	NOT3_FAS11696	NOT3	96
22082688	NOT3_FAS11696	NOT3	69
22082689	NOT3_FAS11696	NOT3	60
22082690	NOT3_FAS11696	NOT3	39
22082691	NOT3_FAS11696	NOT3	110
22082692	NOT3_FAS11696	NOT3	194
22082693	NOT3_FAS11696	NOT3	74
22082694	NOT3_FAS11696	NOT3	136
22082695	NOT3_FAS11696	NOT3	41
22082696	NOT3_FAS11696	NOT3	103
22082697	NOT3_FAS11696	NOT3	67
22082698	NOT3_FAS11696	NOT3	157
22082699	NOT3_FAS11696	NOT3	47
22082700	NOT3_FAS11696	NOT3	39
22082701	NOT3_FAS11696	NOT3	81
22082702	NOT3_FAS11696	NOT3	106
22082703	NOT3_FAS11696	NOT3	262
22082704	NOT3_FAS11696	NOT3	156
22082705	NOT3_FAS11696	NOT3	131
22082706	NOT3_FAS11696	NOT3	234
22082707	NOT3_FAS11696	NOT3	110
22082708	NOT3_FAS11696	NOT3	73
22082709	NOT3_FAS11696	NOT3	155
22082710	NOT3_FAS11696	NOT3	82
22082711	NOT3_FAS11696	NOT3	102
22082712	NOT3_FAS11696	NOT3	235
22082713	NOT3_FAS11696	NOT3	180
22082714	NOT3_FAS11696	NOT3	58
22082715	NOT3_FAS11696	NOT3	87
22082716	NOT3_FAS11696	NOT3	110
22082717	NOT3_FAS11696	NOT3	249
22082718	NOT3_FAS11696	NOT3	91
22082719	NOT3_FAS11696	NOT3	139
22082720	NOT3_FAS11696	NOT3	39
22082721	NOT3_FAS11696	NOT3	186
22082722	NOT3_FAS11696	NOT3	87
22082723	NOT3_FAS11696	NOT3	189
22082724	NOT3_FAS11696	NOT3	91
22082725	NOT3_FAS11696	NOT3	150
22082726	NOT3_FAS11696	NOT3	51
22082727	NOT3_FAS11696	NOT3	210
22082728	NOT3_FAS11696	NOT3	36
22082729	NOT3_FAS11696	NOT3	60
22082730	NOT3_FAS11696	NOT3	92
22082731	NOT3_FAS11696	NOT3	116
22082732	NOT3_FAS11696	NOT3	75
22082733	NOT3_FAS11696	NOT3	127
22082734	NOT3_FAS11696	NOT3	62
22082735	NOT3_FAS11696	NOT3	11
22082736	NOT3_FAS11696	NOT3	84
22082737	NOT3_FAS11696	NOT3	74
22082738	NOT3_FAS11696	NOT3	63
22082739	NOT3_FAS11696	NOT3	55
22082740	NOT3_FAS11696	NOT3	280
22082741	NOT3_FAS11696	NOT3	134
22082742	NOT3_FAS11696	NOT3	51
22082743	NOT3_FAS11696	NOT3	94
22082744	NOT3_FAS11696	NOT3	115
22082745	NOT3_FAS11696	NOT3	45
22082746	NOT3_FAS11696	NOT3	34
22082747	NOT3_FAS11696	NOT3	94
22082748	NOT3_FAS11696	NOT3	42
22082749	NOT3_FAS11696	NOT3	96
22082750	NOT3_FAS11696	NOT3	54
22082751	NOT3_FAS11696	NOT3	223
22082752	NOT3_FAS11696	NOT3	39
22082753	NOT3_FAS11696	NOT3	124
22082754	NOT3_FAS11696	NOT3	45
22082755	NOT3_FAS11696	NOT3	42
22082756	NOT3_FAS11696	NOT3	97
22082757	NOT3_FAS11696	NOT3	147
22082758	NOT3_FAS11696	NOT3	103
22082759	NOT3_FAS11696	NOT3	94
22082760	NOT3_FAS11696	NOT3	74
22082761	NOT3_FAS11696	NOT3	85
22082762	NOT3_FAS11696	NOT3	52
22082763	NOT3_FAS11696	NOT3	141
22082764	NOT3_FAS11696	NOT3	86
22082765	NOT3_FAS11696	NOT3	134
22082766	NOT3_FAS11696	NOT3	175
22082767	NOT3_FAS11696	NOT3	83
22082768	NOT3_FAS11696	NOT3	54
22082769	NOT3_FAS11696	NOT3	23
22082770	NOT3_FAS11696	NOT3	51
22082771	NOT3_FAS11696	NOT3	178
22082772	NOT3_FAS11696	NOT3	162
22082773	NOT3_FAS11696	NOT3	108
22082774	NOT3_FAS11696	NOT3	67
22082775	NOT3_FAS11696	NOT3	180
22082776	NOT3_FAS11696	NOT3	120
22082777	NOT3_FAS11696	NOT3	65
22082778	NOT3_FAS11696	NOT3	120
22082779	NOT3_FAS11696	NOT3	68
22082780	NOT3_FAS11696	NOT3	206
22082781	NOT3_FAS11696	NOT3	88
22082782	NOT3_FAS11696	NOT3	130
22082783	NOT3_FAS11696	NOT3	144
22082784	NOT3_FAS11696	NOT3	59
22082785	NOT3_FAS11696	NOT3	107
22082786	NOT3_FAS11696	NOT3	270
22082787	NOT3_FAS11696	NOT3	96
22082788	NOT3_FAS11696	NOT3	51
22082789	NOT3_FAS11696	NOT3	144
22082790	NOT3_FAS11696	NOT3	75
22082791	NOT3_FAS11696	NOT3	54
22082792	NOT3_FAS11696	NOT3	103
22082793	NOT3_FAS11696	NOT3	136
22082794	NOT3_FAS11696	NOT3	91
22082795	NOT3_FAS11696	NOT3	91
22082796	NOT3_FAS11696	NOT3	63
22082797	NOT3_FAS11696	NOT3	51
22082798	NOT3_FAS11696	NOT3	80
22082799	NOT3_FAS11696	NOT3	48
22082800	NOT3_FAS11696	NOT3	31
22082801	NOT3_FAS11696	NOT3	60
22082802	NOT3_FAS11696	NOT3	101
22082803	NOT3_FAS11696	NOT3	106
22082804	NOT3_FAS11696	NOT3	165
22082805	NOT3_FAS11696	NOT3	123
22082806	NOT3_FAS11696	NOT3	54
22082807	NOT3_FAS11696	NOT3	184
22082808	NOT3_FAS11696	NOT3	65
22082809	NOT3_FAS11696	NOT3	122
22082810	NOT3_FAS11696	NOT3	59
22082811	NOT3_FAS11696	NOT3	223
22082812	NOT3_FAS11696	NOT3	134
22082813	NOT3_FAS11696	NOT3	198
22082814	NOT3_FAS11696	NOT3	125
22082815	NOT3_FAS11696	NOT3	238
22082816	NOT3_FAS11696	NOT3	112
22082817	NOT3_FAS11696	NOT3	246
22082818	NOT3_FAS11696	NOT3	113
22082819	NOT3_FAS11696	NOT3	57
22082820	NOT3_FAS11696	NOT3	46
22082821	NOT3_FAS11696	NOT3	22
22082822	NOT3_FAS11696	NOT3	150
22082823	NOT3_FAS11696	NOT3	73
22082824	NOT3_FAS11696	NOT3	64
22082825	NOT3_FAS11696	NOT3	53
22082826	NOT3_FAS11696	NOT3	119
22082827	NOT3_FAS11696	NOT3	74
22082828	NOT3_FAS11696	NOT3	78
22082829	NOT3_FAS11696	NOT3	102
22082830	NOT3_FAS11696	NOT3	257
22082831	NOT3_FAS11696	NOT3	129
22082832	NOT3_FAS11696	NOT3	37
22082833	NOT3_FAS11696	NOT3	177
22082834	NOT3_FAS11696	NOT3	95
22082835	NOT3_FAS11696	NOT3	131
22082836	NOT3_FAS11696	NOT3	26
22082837	NOT3_FAS11696	NOT3	49
22082838	NOT3_FAS11696	NOT3	70
22082839	NOT3_FAS11696	NOT3	71
22082840	NOT3_FAS11696	NOT3	61
22082841	NOT3_FAS11696	NOT3	106
22082842	NOT3_FAS11696	NOT3	114
22082843	NOT3_FAS11696	NOT3	159
22082844	NOT3_FAS11696	NOT3	109
22082845	NOT3_FAS11696	NOT3	131
22082846	NOT3_FAS11696	NOT3	138
22082847	NOT3_FAS11696	NOT3	77
22082848	NOT3_FAS11696	NOT3	109
22082849	NOT3_FAS11696	NOT3	58
22082850	NOT3_FAS11696	NOT3	66
22082851	NOT3_FAS11696	NOT3	173
22082852	NOT3_FAS11696	NOT3	76
22082853	NOT3_FAS11696	NOT3	78
22082854	NOT3_FAS11696	NOT3	46
22082855	NOT3_FAS11696	NOT3	198
22082856	NOT3_FAS11696	NOT3	197
22082857	NOT3_FAS11696	NOT3	119
22082858	NOT3_FAS11696	NOT3	75
22082859	NOT3_FAS11696	NOT3	197
22082860	NOT3_FAS11696	NOT3	110
22082861	NOT3_FAS11696	NOT3	46
22082862	NOT3_FAS11696	NOT3	81
22082863	NOT3_FAS11696	NOT3	28
22082864	NOT3_FAS11696	NOT3	97
22082865	NOT3_FAS11696	NOT3	74
22082866	NOT3_FAS11696	NOT3	228
22082867	NOT3_FAS11696	NOT3	95
22082868	NOT3_FAS11696	NOT3	57
22082869	NOT3_FAS11696	NOT3	101
22082870	NOT3_FAS11696	NOT3	117
22082871	NOT3_FAS11696	NOT3	62
22082872	NOT3_FAS11696	NOT3	81
22082873	NOT3_FAS11696	NOT3	54
22082874	NOT3_FAS11696	NOT3	59
22082875	NOT3_FAS11696	NOT3	179
22082876	NOT3_FAS11696	NOT3	40
22082877	NOT3_FAS11696	NOT3	90
22082878	NOT3_FAS11696	NOT3	130
22082879	NOT3_FAS11696	NOT3	129
22082880	NOT3_FAS11696	NOT3	75
22082881	NOT3_FAS11696	NOT3	66
22082882	NOT3_FAS11696	NOT3	77
22082883	NOT3_FAS11696	NOT3	163
22082884	NOT3_FAS11696	NOT3	81
22082885	NOT3_FAS11696	NOT3	193
22082886	NOT3_FAS11696	NOT3	62
22082887	NOT3_FAS11696	NOT3	93
22082888	NOT3_FAS11696	NOT3	72
22082889	NOT3_FAS11696	NOT3	40
22082890	NOT3_FAS11696	NOT3	143
22082891	NOT3_FAS11696	NOT3	73
22082892	NOT3_FAS11696	NOT3	145
22082893	NOT3_FAS11696	NOT3	188
22082894	NOT3_FAS11696	NOT3	27
22082895	NOT3_FAS11696	NOT3	55
22082896	NOT3_FAS11696	NOT3	171
22082897	NOT3_FAS11696	NOT3	236
22082898	NOT3_FAS11696	NOT3	147
22082899	NOT3_FAS11696	NOT3	59
22082900	NOT3_FAS11696	NOT3	30
22082901	NOT3_FAS11696	NOT3	140
22082902	NOT3_FAS11696	NOT3	71
22082903	NOT3_FAS11696	NOT3	87
22082904	NOT3_FAS11696	NOT3	195
22082905	NOT3_FAS11696	NOT3	134
22082906	NOT3_FAS11696	NOT3	114
22082907	NOT3_FAS11696	NOT3	73
22082908	NOT3_FAS11696	NOT3	90
22082909	NOT3_FAS11696	NOT3	68
22082910	NOT3_FAS11696	NOT3	133
22082911	NOT3_FAS11696	NOT3	143
22082912	NOT3_FAS11696	NOT3	88
22082913	NOT3_FAS11696	NOT3	78
22082914	NOT3_FAS11696	NOT3	75
22082915	NOT3_FAS11696	NOT3	57
22082916	NOT3_FAS11696	NOT3	92
22082917	NOT3_FAS11696	NOT3	98
22082918	NOT3_FAS11696	NOT3	124
22082919	NOT3_FAS11696	NOT3	78
22082920	NOT3_FAS11696	NOT3	342
22082921	NOT3_FAS11696	NOT3	171
22082922	NOT3_FAS11696	NOT3	279
22082923	NOT3_FAS11696	NOT3	114
22082924	NOT3_FAS11696	NOT3	78
22082925	NOT3_FAS11696	NOT3	75
22082926	NOT3_FAS11696	NOT3	57
22082927	NOT3_FAS11696	NOT3	92
22082928	NOT3_FAS11696	NOT3	124
22082929	NOT3_FAS11696	NOT3	94
22082930	NOT3_FAS11696	NOT3	150
22082931	NOT3_FAS11696	NOT3	253
22082932	NOT3_FAS11696	NOT3	30
22082933	NOT3_FAS11696	NOT3	121
22082934	NOT3_FAS11696	NOT3	91
22082935	NOT3_FAS11696	NOT3	102
22082936	NOT3_FAS11696	NOT3	108
22082937	NOT3_FAS11696	NOT3	51
22082938	NOT3_FAS11696	NOT3	73
22082939	NOT3_FAS11696	NOT3	66
22082940	NOT3_FAS11696	NOT3	53
22082941	NOT3_FAS11696	NOT3	179
22082942	NOT3_FAS11696	NOT3	52
22082943	NOT3_FAS11696	NOT3	166
22082944	NOT3_FAS11696	NOT3	75
22082945	NOT3_FAS11696	NOT3	193
22082946	NOT3_FAS11696	NOT3	126
22082947	NOT3_FAS11696	NOT3	123
22082948	NOT3_FAS11696	NOT3	129
22082949	NOT3_FAS11696	NOT3	79
22082950	NOT3_FAS11696	NOT3	50
22082951	NOT3_FAS11696	NOT3	163
22082952	NOT3_FAS11696	NOT3	104
22082953	NOT3_FAS11696	NOT3	36
22082954	NOT3_FAS11696	NOT3	139
22082955	NOT3_FAS11696	NOT3	157
22082956	NOT3_FAS11696	NOT3	154
22082957	NOT3_FAS11696	NOT3	29
22082958	NOT3_FAS11696	NOT3	83
22082959	NOT3_FAS11696	NOT3	55
22082960	NOT3_FAS11696	NOT3	133
22082961	NOT3_FAS11696	NOT3	47
22082962	NOT3_FAS11696	NOT3	206
22082963	NOT3_FAS11696	NOT3	48
22082964	NOT3_FAS11696	NOT3	128
22082965	NOT3_FAS11696	NOT3	196
22082966	NOT3_FAS11696	NOT3	64
22082967	NOT3_FAS11696	NOT3	69
22082968	NOT3_FAS11696	NOT3	60
22082969	NOT3_FAS11696	NOT3	39
22082970	NOT3_FAS11696	NOT3	194
22082971	NOT3_FAS11696	NOT3	41
22082972	NOT3_FAS11696	NOT3	103
22082973	NOT3_FAS11696	NOT3	67
22082974	NOT3_FAS11696	NOT3	157
22082975	NOT3_FAS11696	NOT3	47
22082976	NOT3_FAS11696	NOT3	39
22082977	NOT3_FAS11696	NOT3	81
22082978	NOT3_FAS11696	NOT3	106
22082979	NOT3_FAS11696	NOT3	262
22082980	NOT3_FAS11696	NOT3	131
22082981	NOT3_FAS11696	NOT3	234
22082982	NOT3_FAS11696	NOT3	110
22082983	NOT3_FAS11696	NOT3	73
22082984	NOT3_FAS11696	NOT3	155
22082985	NOT3_FAS11696	NOT3	82
22082986	NOT3_FAS11696	NOT3	102
22082987	NOT3_FAS11696	NOT3	235
22082988	NOT3_FAS11696	NOT3	58
22082989	NOT3_FAS11696	NOT3	87
22082990	NOT3_FAS11696	NOT3	110
22082991	NOT3_FAS11696	NOT3	249
22082992	NOT3_FAS11696	NOT3	91
22082993	NOT3_FAS11696	NOT3	139
22082994	NOT3_FAS11696	NOT3	39
22082995	NOT3_FAS11696	NOT3	87
22082996	NOT3_FAS11696	NOT3	91
22082997	NOT3_FAS11696	NOT3	150
22082998	NOT3_FAS11696	NOT3	51
22082999	NOT3_FAS11696	NOT3	210
22083000	NOT3_FAS11696	NOT3	36
22083001	NOT3_FAS11696	NOT3	92
22083002	NOT3_FAS11696	NOT3	75
22083003	NOT3_FAS11696	NOT3	127
22083004	NOT3_FAS11696	NOT3	62
22083005	NOT3_FAS11696	NOT3	11
22083006	NOT3_FAS11696	NOT3	84
22083007	NOT3_FAS11696	NOT3	74
22083008	NOT3_FAS11696	NOT3	63
22083009	NOT3_FAS11696	NOT3	55
22083010	NOT3_FAS11696	NOT3	280
22083011	NOT3_FAS11696	NOT3	134
22083012	NOT3_FAS11696	NOT3	51
22083013	NOT3_FAS11696	NOT3	94
22083014	NOT3_FAS11696	NOT3	115
22083015	NOT3_FAS11696	NOT3	45
22083016	NOT3_FAS11696	NOT3	34
22083017	NOT3_FAS11696	NOT3	94
22083018	NOT3_FAS11696	NOT3	42
22083019	NOT3_FAS11696	NOT3	96
22083020	NOT3_FAS11696	NOT3	54
22083021	NOT3_FAS11696	NOT3	223
22083022	NOT3_FAS11696	NOT3	39
22083023	NOT3_FAS11696	NOT3	124
22083024	NOT3_FAS11696	NOT3	45
22083025	NOT3_FAS11696	NOT3	42
22083026	NOT3_FAS11696	NOT3	147
22083027	NOT3_FAS11696	NOT3	103
22083028	NOT3_FAS11696	NOT3	74
22083029	NOT3_FAS11696	NOT3	85
22083030	NOT3_FAS11696	NOT3	52
22083031	NOT3_FAS11696	NOT3	86
22083032	NOT3_FAS11696	NOT3	175
22083033	NOT3_FAS11696	NOT3	83
22083034	NOT3_FAS11696	NOT3	54
22083035	NOT3_FAS11696	NOT3	51
22083036	NOT3_FAS11696	NOT3	178
22083037	NOT3_FAS11696	NOT3	162
22083038	NOT3_FAS11696	NOT3	108
22083039	NOT3_FAS11696	NOT3	67
22083040	NOT3_FAS11696	NOT3	180
22083041	NOT3_FAS11696	NOT3	120
22083042	NOT3_FAS11696	NOT3	65
22083043	NOT3_FAS11696	NOT3	120
22083044	NOT3_FAS11696	NOT3	68
22083045	NOT3_FAS11696	NOT3	206
22083046	NOT3_FAS11696	NOT3	88
22083047	NOT3_FAS11696	NOT3	130
22083048	NOT3_FAS11696	NOT3	144
22083049	NOT3_FAS11696	NOT3	59
22083050	NOT3_FAS11696	NOT3	107
22083051	NOT3_FAS11696	NOT3	96
22083052	NOT3_FAS11696	NOT3	144
22083053	NOT3_FAS11696	NOT3	75
22083054	NOT3_FAS11696	NOT3	54
22083055	NOT3_FAS11696	NOT3	103
22083056	NOT3_FAS11696	NOT3	136
22083057	NOT3_FAS11696	NOT3	91
22083058	NOT3_FAS11696	NOT3	91
22083059	NOT3_FAS11696	NOT3	63
22083060	NOT3_FAS11696	NOT3	80
22083061	NOT3_FAS11696	NOT3	48
22083062	NOT3_FAS11696	NOT3	31
22083063	NOT3_FAS11696	NOT3	60
22083064	NOT3_FAS11696	NOT3	101
22083065	NOT3_FAS11696	NOT3	106
22083066	NOT3_FAS11696	NOT3	165
22083067	NOT3_FAS11696	NOT3	123
22083068	NOT3_FAS11696	NOT3	54
22083069	NOT3_FAS11696	NOT3	122
22083070	NOT3_FAS11696	NOT3	59
22083071	NOT3_FAS11696	NOT3	134
22083072	NOT3_FAS11696	NOT3	198
22083073	NOT3_FAS11696	NOT3	125
22083074	NOT3_FAS11696	NOT3	238
22083075	NOT3_FAS11696	NOT3	112
22083076	NOT3_FAS11696	NOT3	246
22083077	NOT3_FAS11696	NOT3	113
22083078	NOT3_FAS11696	NOT3	22
22083079	NOT3_FAS11696	NOT3	73
22083080	NOT3_FAS11696	NOT3	53
22083081	NOT3_FAS11696	NOT3	119
22083082	NOT3_FAS11696	NOT3	74
22083083	NOT3_FAS11696	NOT3	78
22083084	NOT3_FAS11696	NOT3	102
22083085	NOT3_FAS11696	NOT3	37
22083086	NOT3_FAS11696	NOT3	177
22083087	NOT3_FAS11696	NOT3	95
22083088	NOT3_FAS11696	NOT3	131
22083089	NOT3_FAS11696	NOT3	26
22083090	NOT3_FAS11696	NOT3	49
22083091	NOT3_FAS11696	NOT3	70
22083092	NOT3_FAS11696	NOT3	71
22083093	NOT3_FAS11696	NOT3	61
22083094	NOT3_FAS11696	NOT3	106
22083095	NOT3_FAS11696	NOT3	159
22083096	NOT3_FAS11696	NOT3	109
22083097	NOT3_FAS11696	NOT3	131
22083098	NOT3_FAS11696	NOT3	138
22083099	NOT3_FAS11696	NOT3	77
22083100	NOT3_FAS11696	NOT3	109
22083101	NOT3_FAS11696	NOT3	58
22083102	NOT3_FAS11696	NOT3	66
22083103	NOT3_FAS11696	NOT3	173
22083104	NOT3_FAS11696	NOT3	76
22083105	NOT3_FAS11696	NOT3	78
22083106	NOT3_FAS11696	NOT3	198
22083107	NOT3_FAS11696	NOT3	197
22083108	NOT3_FAS11696	NOT3	119
22083109	NOT3_FAS11696	NOT3	75
22083110	NOT3_FAS11696	NOT3	110
22083111	NOT3_FAS11696	NOT3	81
22083112	NOT3_FAS11696	NOT3	28
22083113	NOT3_FAS11696	NOT3	97
22083114	NOT3_FAS11696	NOT3	74
22083115	NOT3_FAS11696	NOT3	228
22083116	NOT3_FAS11696	NOT3	95
22083117	NOT3_FAS11696	NOT3	57
22083118	NOT3_FAS11696	NOT3	101
22083119	NOT3_FAS11696	NOT3	62
22083120	NOT3_FAS11696	NOT3	54
22083121	NOT3_FAS11696	NOT3	179
22083122	NOT3_FAS11696	NOT3	40
22083123	NOT3_FAS11696	NOT3	90
22083124	NOT3_FAS11696	NOT3	130
22083125	NOT3_FAS11696	NOT3	129
22083126	NOT3_FAS11696	NOT3	75
22083127	NOT3_FAS11696	NOT3	66
22083128	NOT3_FAS11696	NOT3	163
22083129	NOT3_FAS11696	NOT3	81
22083130	NOT3_FAS11696	NOT3	193
22083131	NOT3_FAS11696	NOT3	62
22083132	NOT3_FAS11696	NOT3	72
22083133	NOT3_FAS11696	NOT3	40
22083134	NOT3_FAS11696	NOT3	143
22083135	NOT3_FAS11696	NOT3	145
22083136	NOT3_FAS11696	NOT3	188
22083137	NOT3_FAS11696	NOT3	27
22083138	NOT3_FAS11696	NOT3	236
22083139	NOT3_FAS11696	NOT3	147
22083140	NOT3_FAS11696	NOT3	30
22083141	NOT3_FAS11696	NOT3	140
22083142	NOT3_FAS11696	NOT3	195
22083143	NOT3_FAS11696	NOT3	96
22083144	NOT3_FAS11696	NOT3	88
22083145	NOT3_FAS11696	NOT3	150
22083146	NOT3_FAS11696	NOT3	209
22083147	NOT3_FAS11696	NOT3	84
22083148	NOT3_FAS11696	NOT3	70
22083149	NOT3_FAS11696	NOT3	287
22083150	NOT3_FAS11696	NOT3	45
22083151	NOT3_FAS11696	NOT3	224
22083152	NOT3_FAS11696	NOT3	135
22083153	NOT3_FAS11696	NOT3	287
22083154	NOT3_FAS11696	NOT3	122
22083155	NOT3_FAS11696	NOT3	187
22083156	NOT3_FAS11696	NOT3	131
22083157	NOT3_FAS11696	NOT3	321
22083158	NOT3_FAS11696	NOT3	140
22083159	NOT3_FAS11696	NOT3	213
22083160	NOT3_FAS11696	NOT3	235
22083161	NOT3_FAS11696	NOT3	228
22083162	NOT3_FAS11696	NOT3	235
22083163	NOT3_FAS11696	NOT3	321
22083164	NOT3_FAS11696	NOT3	213
22083165	NOT3_FAS11696	NOT3	235
22083166	NOT3_FAS11696	NOT3	119
22083167	NOT3_FAS11696	NOT3	287
22083168	NOT3_FAS11696	NOT3	122
22083169	NOT3_FAS11696	NOT3	45
22083170	NOT3_FAS11696	NOT3	187
22083171	NOT3_FAS11696	NOT3	135
22083172	NOT3_FAS11696	NOT3	224
22083173	NOT3_FAS11696	NOT3	131
22083174	NOT3_FAS11696	NOT3	321
22083175	NOT3_FAS11696	NOT3	140
22083176	NOT3_FAS11696	NOT3	213
22083177	NOT3_FAS11696	NOT3	235
22083178	NOT3_FAS11696	NOT3	119
22083179	NOT3_FAS11696	NOT3	287
22083180	NOT3_FAS11696	NOT3	122
22083181	NOT3_FAS11696	NOT3	187
22083182	NOT3_FAS11696	NOT3	213
22083183	NOT3_FAS11696	NOT3	235
22083184	NOT3_FAS11696	NOT3	213
22083185	NOT3_FAS11696	NOT3	235
22083186	NOT3_FAS11696	NOT3	287
22083187	NOT3_FAS11696	NOT3	122
22083188	NOT3_FAS11696	NOT3	119
22083189	NOT3_FAS11696	NOT3	26
22083190	NOT3_FAS11696	NOT3	140
22083191	NOT3_FAS11696	NOT3	131
22083192	NOT3_FAS11696	NOT3	213
22083193	NOT3_FAS11696	NOT3	235
22083194	NOT3_FAS11696	NOT3	149
22083195	NOT3_FAS11696	NOT3	86
22083196	NOT3_FAS11696	NOT3	101
22083197	NOT3_FAS11696	NOT3	103
22083198	NOT3_FAS11696	NOT3	8
22083199	NOT3_FAS11696	NOT3	48
22083200	NOT3_FAS11696	NOT3	155
22083201	NOT3_FAS11696	NOT3	96
22083202	NOT3_FAS11696	NOT3	91
22083203	NOT3_FAS11696	NOT3	61
22083204	NOT3_FAS11696	NOT3	134
22083205	NOT3_FAS11696	NOT3	156
22083206	NOT3_FAS11696	NOT3	120
22083207	NOT3_FAS11696	NOT3	45
22083208	NOT3_FAS11696	NOT3	81
22083209	NOT3_FAS11696	NOT3	164
22083210	NOT3_FAS11696	NOT3	82
22083211	NOT3_FAS11696	NOT3	166
22083212	NOT3_FAS11696	NOT3	199
22083213	NOT3_FAS11696	NOT3	78
22083214	NOT3_FAS11696	NOT3	71
22083215	NOT3_FAS11696	NOT3	35
22083216	NOT3_FAS11696	NOT3	66
22083217	NOT3_FAS11696	NOT3	171
22083218	NOT3_FAS11696	NOT3	30
22083219	NOT3_FAS11696	NOT3	129
22083220	NOT3_FAS11696	NOT3	53
22083221	NOT3_FAS11696	NOT3	167
22083222	NOT3_FAS11696	NOT3	156
22083223	NOT3_FAS11696	NOT3	98
22083224	NOT3_FAS11696	NOT3	103
22083225	NOT3_FAS11696	NOT3	205
22083226	NOT3_FAS11696	NOT3	183
22083227	NOT3_FAS11696	NOT3	193
22083228	NOT3_FAS11696	NOT3	107
22083229	NOT3_FAS11696	NOT3	212
22083230	NOT3_FAS11696	NOT3	78
22083231	NOT3_FAS11696	NOT3	154
22083232	NOT3_FAS11696	NOT3	87
22083233	NOT3_FAS11696	NOT3	86
22083234	NOT3_FAS11696	NOT3	181
22083235	NOT3_FAS11696	NOT3	87
22083236	NOT3_FAS11696	NOT3	50
22083237	NOT3_FAS11696	NOT3	136
22083238	NOT3_FAS11696	NOT3	84
22083239	NOT3_FAS11696	NOT3	64
22083240	NOT3_FAS11696	NOT3	179
22083241	NOT3_FAS11696	NOT3	117
22083242	NOT3_FAS11696	NOT3	392
22083243	NOT3_FAS11696	NOT3	189
22083244	NOT3_FAS11696	NOT3	40
22083245	NOT3_FAS11696	NOT3	152
22083246	NOT3_FAS11696	NOT3	133
22083247	NOT3_FAS11696	NOT3	138
22083248	NOT3_FAS11696	NOT3	146
22083249	NOT3_FAS11696	NOT3	160
22083250	NOT3_FAS11696	NOT3	173
22083251	NOT3_FAS11696	NOT3	182
22083252	NOT3_FAS11696	NOT3	130
22083253	NOT3_FAS11696	NOT3	44
22083254	NOT3_FAS11696	NOT3	62
22083255	NOT3_FAS11696	NOT3	25
22083256	NOT3_FAS11696	NOT3	79
22083257	NOT3_FAS11696	NOT3	65
22083258	NOT3_FAS11696	NOT3	66
22083259	NOT3_FAS11696	NOT3	136
22083260	NOT3_FAS11696	NOT3	50
22083261	NOT3_FAS11696	NOT3	42
22083262	NOT3_FAS11696	NOT3	122
22083263	NOT3_FAS11696	NOT3	72
22083264	NOT3_FAS11696	NOT3	35
22083265	NOT3_FAS11696	NOT3	156
22083266	NOT3_FAS11696	NOT3	35
22083267	NOT3_FAS11696	NOT3	95
22083268	NOT3_FAS11696	NOT3	143
22083269	NOT3_FAS11696	NOT3	56
22083270	NOT3_FAS11696	NOT3	75
22083271	NOT3_FAS11696	NOT3	14
22083272	NOT3_FAS11696	NOT3	69
22083273	NOT3_FAS11696	NOT3	162
22083274	NOT3_FAS11696	NOT3	89
22083275	NOT3_FAS11696	NOT3	147
22083276	NOT3_FAS11696	NOT3	142
22083277	NOT3_FAS11696	NOT3	52
22083278	NOT3_FAS11696	NOT3	76
22083279	NOT3_FAS11696	NOT3	71
22083280	NOT3_FAS11696	NOT3	66
22083281	NOT3_FAS11696	NOT3	132
22083282	NOT3_FAS11696	NOT3	89
22083283	NOT3_FAS11696	NOT3	87
22083284	NOT3_FAS11696	NOT3	75
22083285	NOT3_FAS11696	NOT3	37
22083286	NOT3_FAS11696	NOT3	138
22083287	NOT3_FAS11696	NOT3	273
22083288	NOT3_FAS11696	NOT3	152
22083289	NOT3_FAS11696	NOT3	165
22083290	NOT3_FAS11696	NOT3	274
22083291	NOT3_FAS11696	NOT3	108
22083292	NOT3_FAS11696	NOT3	146
22083293	NOT3_FAS11696	NOT3	153
22083294	NOT3_FAS11696	NOT3	79
22083295	NOT3_FAS11696	NOT3	141
22083296	NOT3_FAS11696	NOT3	142
22083297	NOT3_FAS11696	NOT3	123
22083298	NOT3_FAS11696	NOT3	190
22083299	NOT3_FAS11696	NOT3	131
22083300	NOT3_FAS11696	NOT3	104
22083301	NOT3_FAS11696	NOT3	64
22083302	NOT3_FAS11696	NOT3	162
22083303	NOT3_FAS11696	NOT3	98
22083304	NOT3_FAS11696	NOT3	116
22083305	NOT3_FAS11696	NOT3	115
22083306	NOT3_FAS11696	NOT3	123
22083307	NOT3_FAS11696	NOT3	13
22083308	NOT3_FAS11696	NOT3	54
22083309	NOT3_FAS11696	NOT3	116
22083310	NOT3_FAS11696	NOT3	125
22083311	NOT3_FAS11696	NOT3	89
22083312	NOT3_FAS11696	NOT3	63
22083313	NOT3_FAS11696	NOT3	64
22083314	NOT3_FAS11696	NOT3	113
22083315	NOT3_FAS11696	NOT3	135
22083316	NOT3_FAS11696	NOT3	140
22083317	NOT3_FAS11696	NOT3	135
22083318	NOT3_FAS11696	NOT3	147
22083319	NOT3_FAS11696	NOT3	81
22083320	NOT3_FAS11696	NOT3	109
22083321	NOT3_FAS11696	NOT3	90
22083322	NOT3_FAS11696	NOT3	28
22083323	NOT3_FAS11696	NOT3	123
22083324	NOT3_FAS11696	NOT3	116
22083325	NOT3_FAS11696	NOT3	40
22083326	NOT3_FAS11696	NOT3	149
22083327	NOT3_FAS11696	NOT3	242
22083328	NOT3_FAS11696	NOT3	213
22083329	NOT3_FAS11696	NOT3	157
22083330	NOT3_FAS11696	NOT3	48
22083331	NOT3_FAS11696	NOT3	95
22083332	NOT3_FAS11696	NOT3	91
22083333	NOT3_FAS11696	NOT3	75
22083334	NOT3_FAS11696	NOT3	69
22083335	NOT3_FAS11696	NOT3	71
22083336	NOT3_FAS11696	NOT3	75
22083337	NOT3_FAS11696	NOT3	108
22083338	NOT3_FAS11696	NOT3	142
22083339	NOT3_FAS11696	NOT3	123
22083340	NOT3_FAS11696	NOT3	64
22083341	NOT3_FAS11696	NOT3	13
22083342	NOT3_FAS11696	NOT3	116
22083343	NOT3_FAS11696	NOT3	140
22083344	NOT3_FAS11696	NOT3	278
22083345	NOT3_FAS11696	NOT3	95
22083346	NOT3_FAS11696	NOT3	75
22083347	NOT3_FAS11696	NOT3	69
22083348	NOT3_FAS11696	NOT3	71
22083349	NOT3_FAS11696	NOT3	75
22083350	NOT3_FAS11696	NOT3	108
22083351	NOT3_FAS11696	NOT3	142
22083352	NOT3_FAS11696	NOT3	123
22083353	NOT3_FAS11696	NOT3	64
22083354	NOT3_FAS11696	NOT3	13
22083355	NOT3_FAS11696	NOT3	116
22083356	NOT3_FAS11696	NOT3	140
22083357	NOT3_FAS11696	NOT3	114
22083358	NOT3_FAS11696	NOT3	51
22083359	NOT3_FAS11696	NOT3	101
22083360	NOT3_FAS11696	NOT3	108
22083361	NOT3_FAS11696	NOT3	44
22083362	NOT3_FAS11696	NOT3	93
22083363	NOT3_FAS11696	NOT3	94
22083364	NOT3_FAS11696	NOT3	52
22083365	NOT3_FAS11696	NOT3	56
22083366	NOT3_FAS11696	NOT3	99
22083367	NOT3_FAS11696	NOT3	70
22083368	NOT3_FAS11696	NOT3	42
22083369	NOT3_FAS11696	NOT3	61
22083370	NOT3_FAS11696	NOT3	101
22083371	NOT3_FAS11696	NOT3	44
22083372	NOT3_FAS11696	NOT3	68
22083373	NOT3_FAS11696	NOT3	41
22083374	NOT3_FAS11696	NOT3	128
22083375	NOT3_FAS11696	NOT3	95
22083376	NOT3_FAS11696	NOT3	58
22083377	NOT3_FAS11696	NOT3	29
22083378	NOT3_FAS11696	NOT3	110
22083379	NOT3_FAS11696	NOT3	67
22083380	NOT3_FAS11696	NOT3	77
22083381	NOT3_FAS11696	NOT3	104
22083382	NOT3_FAS11696	NOT3	69
22083383	NOT3_FAS11696	NOT3	43
22083384	NOT3_FAS11696	NOT3	67
22083385	NOT3_FAS11696	NOT3	77
22083386	NOT3_FAS11696	NOT3	23
22083387	NOT3_FAS11696	NOT3	53
22083388	NOT3_FAS11696	NOT3	68
22083389	NOT3_FAS11696	NOT3	102
22083390	NOT3_FAS11696	NOT3	95
22083391	NOT3_FAS11696	NOT3	77
22083392	NOT3_FAS11696	NOT3	141
22083393	NOT3_FAS11696	NOT3	82
22083394	NOT3_FAS11696	NOT3	147
22083395	NOT3_FAS11696	NOT3	47
22083396	NOT3_FAS11696	NOT3	93
22083397	NOT3_FAS11696	NOT3	119
22083398	NOT3_FAS11696	NOT3	69
22083399	NOT3_FAS11696	NOT3	72
22083400	NOT3_FAS11696	NOT3	94
22083401	NOT3_FAS11696	NOT3	112
22083402	NOT3_FAS11696	NOT3	154
22083403	NOT3_FAS11696	NOT3	75
22083404	NOT3_FAS11696	NOT3	83
22083405	NOT3_FAS11696	NOT3	62
22083406	NOT3_FAS11696	NOT3	119
22083407	NOT3_FAS11696	NOT3	32
22083408	NOT3_FAS11696	NOT3	68
22083409	NOT3_FAS11696	NOT3	27
22083410	NOT3_FAS11696	NOT3	64
22083411	NOT3_FAS11696	NOT3	184
22083412	NOT3_FAS11696	NOT3	56
22083413	NOT3_FAS11696	NOT3	79
22083414	NOT3_FAS11696	NOT3	43
22083415	NOT3_FAS11696	NOT3	87
22083416	NOT3_FAS11696	NOT3	99
22083417	NOT3_FAS11696	NOT3	29
22083418	NOT3_FAS11696	NOT3	55
22083419	NOT3_FAS11696	NOT3	59
22083420	NOT3_FAS11696	NOT3	109
22083421	NOT3_FAS11696	NOT3	54
22083422	NOT3_FAS11696	NOT3	81
22083423	NOT3_FAS11696	NOT3	214
22083424	NOT3_FAS11696	NOT3	53
22083425	NOT3_FAS11696	NOT3	84
22083426	NOT3_FAS11696	NOT3	118
22083427	NOT3_FAS11696	NOT3	66
22083428	NOT3_FAS11696	NOT3	78
22083429	NOT3_FAS11696	NOT3	9
22083430	NOT3_FAS11696	NOT3	71
22083431	NOT3_FAS11696	NOT3	140
22083432	NOT3_FAS11696	NOT3	120
22083433	NOT3_FAS11696	NOT3	44
22083434	NOT3_FAS11696	NOT3	62
22083435	NOT3_FAS11696	NOT3	33
22083436	NOT3_FAS11696	NOT3	113
22083437	NOT3_FAS11696	NOT3	75
22083438	NOT3_FAS11696	NOT3	119
22083439	NOT3_FAS11696	NOT3	61
22083440	NOT3_FAS11696	NOT3	126
22083441	NOT3_FAS11696	NOT3	86
22083442	NOT3_FAS11696	NOT3	94
22083443	NOT3_FAS11696	NOT3	45
22083444	NOT3_FAS11696	NOT3	100
22083445	NOT3_FAS11696	NOT3	27
22083446	NOT3_FAS11696	NOT3	55
22083447	NOT3_FAS11696	NOT3	112
22083448	NOT3_FAS11696	NOT3	82
22083449	NOT3_FAS11696	NOT3	100
22083450	NOT3_FAS11696	NOT3	76
22083451	NOT3_FAS11696	NOT3	103
22083452	NOT3_FAS11696	NOT3	47
22083453	NOT3_FAS11696	NOT3	102
22083454	NOT3_FAS11696	NOT3	76
22083455	NOT3_FAS11696	NOT3	41
22083456	NOT3_FAS11696	NOT3	81
22083457	NOT3_FAS11696	NOT3	66
22083458	NOT3_FAS11696	NOT3	59
22083459	NOT3_FAS11696	NOT3	85
22083460	NOT3_FAS11696	NOT3	52
22083461	NOT3_FAS11696	NOT3	47
22083462	NOT3_FAS11696	NOT3	63
22083463	NOT3_FAS11696	NOT3	83
22083464	NOT3_FAS11696	NOT3	36
22083465	NOT3_FAS11696	NOT3	103
22083466	NOT3_FAS11696	NOT3	134
22083467	NOT3_FAS11696	NOT3	100
22083468	NOT3_FAS11696	NOT3	61
22083469	NOT3_FAS11696	NOT3	126
22083470	NOT3_FAS11696	NOT3	73
22083471	NOT3_FAS11696	NOT3	113
22083472	NOT3_FAS11696	NOT3	109
22083473	NOT3_FAS11696	NOT3	30
22083474	NOT3_FAS11696	NOT3	69
22083475	NOT3_FAS11696	NOT3	159
22083476	NOT3_FAS11696	NOT3	65
22083477	NOT3_FAS11696	NOT3	89
22083478	NOT3_FAS11696	NOT3	33
22083479	NOT3_FAS11696	NOT3	35
22083480	NOT3_FAS11696	NOT3	25
22083481	NOT3_FAS11696	NOT3	128
22083482	NOT3_FAS11696	NOT3	43
22083483	NOT3_FAS11696	NOT3	30
22083484	NOT3_FAS11696	NOT3	117
22083485	NOT3_FAS11696	NOT3	71
22083486	NOT3_FAS11696	NOT3	9
22083487	NOT3_FAS11696	NOT3	86
22083488	NOT3_FAS11696	NOT3	102
22083489	NOT3_FAS11696	NOT3	86
22083490	NOT3_FAS11696	NOT3	78
22083491	NOT3_FAS11696	NOT3	145
22083492	NOT3_FAS11696	NOT3	116
22083493	NOT3_FAS11696	NOT3	89
22083494	NOT3_FAS11696	NOT3	38
22083495	NOT3_FAS11696	NOT3	33
22083496	NOT3_FAS11696	NOT3	43
22083497	NOT3_FAS11696	NOT3	67
22083498	NOT3_FAS11696	NOT3	95
22083499	NOT3_FAS11696	NOT3	116
22083500	NOT3_FAS11696	NOT3	64
22083501	NOT3_FAS11696	NOT3	82
22083502	NOT3_FAS11696	NOT3	149
22083503	NOT3_FAS11696	NOT3	61
22083504	NOT3_FAS11696	NOT3	33
22083505	NOT3_FAS11696	NOT3	97
22083506	NOT3_FAS11696	NOT3	36
22083507	NOT3_FAS11696	NOT3	65
22083508	NOT3_FAS11696	NOT3	159
22083509	NOT3_FAS11696	NOT3	87
22083510	NOT3_FAS11696	NOT3	105
22083511	NOT3_FAS11696	NOT3	103
22083512	NOT3_FAS11696	NOT3	55
22083513	NOT3_FAS11696	NOT3	59
22083514	NOT3_FAS11696	NOT3	94
22083515	NOT3_FAS11696	NOT3	77
22083516	NOT3_FAS11696	NOT3	110
22083517	NOT3_FAS11696	NOT3	138
22083518	NOT3_FAS11696	NOT3	163
22083519	NOT3_FAS11696	NOT3	46
22083520	NOT3_FAS11696	NOT3	111
22083521	NOT3_FAS11696	NOT3	52
22083522	NOT3_FAS11696	NOT3	145
22083523	NOT3_FAS11696	NOT3	97
22083524	NOT3_FAS11696	NOT3	138
22083525	NOT3_FAS11696	NOT3	105
22083526	NOT3_FAS11696	NOT3	45
22083527	NOT3_FAS11696	NOT3	167
22083528	NOT3_FAS11696	NOT3	167
22083529	NOT3_FAS11696	NOT3	133
22083530	NOT3_FAS11696	NOT3	48
22083531	NOT3_FAS11696	NOT3	20
22083532	NOT3_FAS11696	NOT3	88
22083533	NOT3_FAS11696	NOT3	110
22083534	NOT3_FAS11696	NOT3	39
22083535	NOT3_FAS11696	NOT3	106
22083536	NOT3_FAS11696	NOT3	93
22083537	NOT3_FAS11696	NOT3	130
22083538	NOT3_FAS11696	NOT3	125
22083539	NOT3_FAS11696	NOT3	123
22083540	NOT3_FAS11696	NOT3	125
22083541	NOT3_FAS11696	NOT3	89
22083542	NOT3_FAS11696	NOT3	85
22083543	NOT3_FAS11696	NOT3	102
22083544	NOT3_FAS11696	NOT3	67
22083545	NOT3_FAS11696	NOT3	172
22083546	NOT3_FAS11696	NOT3	54
22083547	NOT3_FAS11696	NOT3	111
22083548	NOT3_FAS11696	NOT3	49
22083549	NOT3_FAS11696	NOT3	121
22083550	NOT3_FAS11696	NOT3	94
22083551	NOT3_FAS11696	NOT3	86
22083552	NOT3_FAS11696	NOT3	57
22083553	NOT3_FAS11696	NOT3	77
22083554	NOT3_FAS11696	NOT3	146
22083555	NOT3_FAS11696	NOT3	74
22083556	NOT3_FAS11696	NOT3	96
22083557	NOT3_FAS11696	NOT3	100
22083558	NOT3_FAS11696	NOT3	91
22083559	NOT3_FAS11696	NOT3	74
22083560	NOT3_FAS11696	NOT3	103
22083561	NOT3_FAS11696	NOT3	148
22083562	NOT3_FAS11696	NOT3	41
22083563	NOT3_FAS11696	NOT3	88
22083564	NOT3_FAS11696	NOT3	41
22083565	NOT3_FAS11696	NOT3	38
22083566	NOT3_FAS11696	NOT3	151
22083567	NOT3_FAS11696	NOT3	89
22083568	NOT3_FAS11696	NOT3	110
22083569	NOT3_FAS11696	NOT3	111
22083570	NOT3_FAS11696	NOT3	148
22083571	NOT3_FAS11696	NOT3	50
22083572	NOT3_FAS11696	NOT3	35
22083573	NOT3_FAS11696	NOT3	116
22083574	NOT3_FAS11696	NOT3	83
22083575	NOT3_FAS11696	NOT3	44
22083576	NOT3_FAS11696	NOT3	64
22083577	NOT3_FAS11696	NOT3	80
22083578	NOT3_FAS11696	NOT3	60
22083579	NOT3_FAS11696	NOT3	117
22083580	NOT3_FAS11696	NOT3	111
22083581	NOT3_FAS11696	NOT3	242
22083582	NOT3_FAS11696	NOT3	29
22083583	NOT3_FAS11696	NOT3	77
22083584	NOT3_FAS11696	NOT3	120
22083585	NOT3_FAS11696	NOT3	110
22083586	NOT3_FAS11696	NOT3	78
22083587	NOT3_FAS11696	NOT3	35
22083588	NOT3_FAS11696	NOT3	33
22083589	NOT3_FAS11696	NOT3	140
22083590	NOT3_FAS11696	NOT3	88
22083591	NOT3_FAS11696	NOT3	74
22083592	NOT3_FAS11696	NOT3	130
22083593	NOT3_FAS11696	NOT3	92
22083594	NOT3_FAS11696	NOT3	55
22083595	NOT3_FAS11696	NOT3	110
22083596	NOT3_FAS11696	NOT3	136
22083597	NOT3_FAS11696	NOT3	74
22083598	NOT3_FAS11696	NOT3	93
22083599	NOT3_FAS11696	NOT3	98
22083600	NOT3_FAS11696	NOT3	123
22083601	NOT3_FAS11696	NOT3	117
22083602	NOT3_FAS11696	NOT3	115
22083603	NOT3_FAS11696	NOT3	138
22083604	NOT3_FAS11696	NOT3	90
22083605	NOT3_FAS11696	NOT3	89
22083606	NOT3_FAS11696	NOT3	125
22083607	NOT3_FAS11696	NOT3	114
22083608	NOT3_FAS11696	NOT3	85
22083609	NOT3_FAS11696	NOT3	77
22083610	NOT3_FAS11696	NOT3	146
22083611	NOT3_FAS11696	NOT3	56
22083612	NOT3_FAS11696	NOT3	152
22083613	NOT3_FAS11696	NOT3	128
22083614	NOT3_FAS11696	NOT3	147
22083615	NOT3_FAS11696	NOT3	104
22083616	NOT3_FAS11696	NOT3	123
22083617	NOT3_FAS11696	NOT3	70
22083618	NOT3_FAS11696	NOT3	125
22083619	NOT3_FAS11696	NOT3	27
22083620	NOT3_FAS11696	NOT3	114
22083621	NOT3_FAS11696	NOT3	46
22083622	NOT3_FAS11696	NOT3	49
22083623	NOT3_FAS11696	NOT3	82
22083624	NOT3_FAS11696	NOT3	144
22083625	NOT3_FAS11696	NOT3	51
22083626	NOT3_FAS11696	NOT3	140
22083627	NOT3_FAS11696	NOT3	98
22083628	NOT3_FAS11696	NOT3	82
22083629	NOT3_FAS11696	NOT3	54
22083630	NOT3_FAS11696	NOT3	49
22083631	NOT3_FAS11696	NOT3	151
22083632	NOT3_FAS11696	NOT3	40
22083633	NOT3_FAS11696	NOT3	67
22083634	NOT3_FAS11696	NOT3	44
22083635	NOT3_FAS11696	NOT3	111
22083636	NOT3_FAS11696	NOT3	181
22083637	NOT3_FAS11696	NOT3	49
22083638	NOT3_FAS11696	NOT3	39
22083639	NOT3_FAS11696	NOT3	60
22083640	NOT3_FAS11696	NOT3	89
22083641	NOT3_FAS11696	NOT3	54
22083642	NOT3_FAS11696	NOT3	122
22083643	NOT3_FAS11696	NOT3	123
22083644	NOT3_FAS11696	NOT3	145
22083645	NOT3_FAS11696	NOT3	191
22083646	NOT3_FAS11696	NOT3	51
22083647	NOT3_FAS11696	NOT3	31
22083648	NOT3_FAS11696	NOT3	39
22083649	NOT3_FAS11696	NOT3	36
22083650	NOT3_FAS11696	NOT3	78
22083651	NOT3_FAS11696	NOT3	94
22083652	NOT3_FAS11696	NOT3	52
22083653	NOT3_FAS11696	NOT3	79
22083654	NOT3_FAS11696	NOT3	103
22083655	NOT3_FAS11696	NOT3	43
22083656	NOT3_FAS11696	NOT3	141
22083657	NOT3_FAS11696	NOT3	118
22083658	NOT3_FAS11696	NOT3	112
22083659	NOT3_FAS11696	NOT3	33
22083660	NOT3_FAS11696	NOT3	100
22083661	NOT3_FAS11696	NOT3	141
22083662	NOT3_FAS11696	NOT3	159
22083663	NOT3_FAS11696	NOT3	69
22083664	NOT3_FAS11696	NOT3	109
22083665	NOT3_FAS11696	NOT3	25
22083666	NOT3_FAS11696	NOT3	86
22083667	NOT3_FAS11696	NOT3	97
22083668	NOT3_FAS11696	NOT3	63
22083669	NOT3_FAS11696	NOT3	59
22083670	NOT3_FAS11696	NOT3	72
22083671	NOT3_FAS11696	NOT3	142
22083672	NOT3_FAS11696	NOT3	124
22083673	NOT3_FAS11696	NOT3	96
22083674	NOT3_FAS11696	NOT3	83
22083675	NOT3_FAS11696	NOT3	120
22083676	NOT3_FAS11696	NOT3	121
22083677	NOT3_FAS11696	NOT3	118
22083678	NOT3_FAS11696	NOT3	68
22083679	NOT3_FAS11696	NOT3	86
22083680	NOT3_FAS11696	NOT3	32
22083681	NOT3_FAS11696	NOT3	98
22083682	NOT3_FAS11696	NOT3	90
22083683	NOT3_FAS11696	NOT3	94
22083684	NOT3_FAS11696	NOT3	108
22083685	NOT3_FAS11696	NOT3	110
22083686	NOT3_FAS11696	NOT3	104
22083687	NOT3_FAS11696	NOT3	120
22083688	NOT3_FAS11696	NOT3	57
22083689	NOT3_FAS11696	NOT3	150
22083690	NOT3_FAS11696	NOT3	59
22083691	NOT3_FAS11696	NOT3	111
22083692	NOT3_FAS11696	NOT3	69
22083693	NOT3_FAS11696	NOT3	49
22083694	NOT3_FAS11696	NOT3	76
22083695	NOT3_FAS11696	NOT3	143
22083696	NOT3_FAS11696	NOT3	50
22083697	NOT3_FAS11696	NOT3	86
22083698	NOT3_FAS11696	NOT3	154
22083699	NOT3_FAS11696	NOT3	57
22083700	NOT3_FAS11696	NOT3	85
22083701	NOT3_FAS11696	NOT3	85
22083702	NOT3_FAS11696	NOT3	103
22083703	NOT3_FAS11696	NOT3	49
22083704	NOT3_FAS11696	NOT3	70
22083705	NOT3_FAS11696	NOT3	59
22083706	NOT3_FAS11696	NOT3	70
22083707	NOT3_FAS11696	NOT3	52
22083708	NOT3_FAS11696	NOT3	28
22083709	NOT3_FAS11696	NOT3	149
22083710	NOT3_FAS11696	NOT3	101
22083711	NOT3_FAS11696	NOT3	61
22083712	NOT3_FAS11696	NOT3	29
22083713	NOT3_FAS11696	NOT3	100
22083714	NOT3_FAS11696	NOT3	36
22083715	NOT3_FAS11696	NOT3	140
22083716	NOT3_FAS11696	NOT3	74
22083717	NOT3_FAS11696	NOT3	121
22083718	NOT3_FAS11696	NOT3	99
22083719	NOT3_FAS11696	NOT3	29
22083720	NOT3_FAS11696	NOT3	87
22083721	NOT3_FAS11696	NOT3	83
22083722	NOT3_FAS11696	NOT3	53
22083723	NOT3_FAS11696	NOT3	120
22083724	NOT3_FAS11696	NOT3	196
22083725	NOT3_FAS11696	NOT3	120
22083726	NOT3_FAS11696	NOT3	46
22083727	NOT3_FAS11696	NOT3	73
22083728	NOT3_FAS11696	NOT3	97
22083729	NOT3_FAS11696	NOT3	114
22083730	NOT3_FAS11696	NOT3	164
22083731	NOT3_FAS11696	NOT3	102
22083732	NOT3_FAS11696	NOT3	158
22083733	NOT3_FAS11696	NOT3	101
22083734	NOT3_FAS11696	NOT3	89
22083735	NOT3_FAS11696	NOT3	55
22083736	NOT3_FAS11696	NOT3	119
22083737	NOT3_FAS11696	NOT3	78
22083738	NOT3_FAS11696	NOT3	81
22083739	NOT3_FAS11696	NOT3	91
22083740	NOT3_FAS11696	NOT3	151
22083741	NOT3_FAS11696	NOT3	53
22083742	NOT3_FAS11696	NOT3	119
22083743	NOT3_FAS11696	NOT3	106
22083744	NOT3_FAS11696	NOT3	48
22083745	NOT3_FAS11696	NOT3	138
22083746	NOT3_FAS11696	NOT3	124
22083747	NOT3_FAS11696	NOT3	54
22083748	NOT3_FAS11696	NOT3	75
22083749	NOT3_FAS11696	NOT3	127
22083750	NOT3_FAS11696	NOT3	49
22083751	NOT3_FAS11696	NOT3	114
22083752	NOT3_FAS11696	NOT3	96
22083753	NOT3_FAS11696	NOT3	140
22083754	NOT3_FAS11696	NOT3	155
22083755	NOT3_FAS11696	NOT3	30
22083756	NOT3_FAS11696	NOT3	72
22083757	NOT3_FAS11696	NOT3	137
22083758	NOT3_FAS11696	NOT3	93
22083759	NOT3_FAS11696	NOT3	74
22083760	NOT3_FAS11696	NOT3	83
22083761	NOT3_FAS11696	NOT3	26
22083762	NOT3_FAS11696	NOT3	82
22083763	NOT3_FAS11696	NOT3	15
22083764	NOT3_FAS11696	NOT3	48
22083765	NOT3_FAS11696	NOT3	67
22083766	NOT3_FAS11696	NOT3	56
22083767	NOT3_FAS11696	NOT3	73
22083768	NOT3_FAS11696	NOT3	73
22083769	NOT3_FAS11696	NOT3	83
22083770	NOT3_FAS11696	NOT3	74
22083771	NOT3_FAS11696	NOT3	69
22083772	NOT3_FAS11696	NOT3	69
22083773	NOT3_FAS11696	NOT3	69
22083774	NOT3_FAS11696	NOT3	122
22083775	NOT3_FAS11696	NOT3	64
22083776	NOT3_FAS11696	NOT3	107
22083777	NOT3_FAS11696	NOT3	115
22083778	NOT3_FAS11696	NOT3	76
22083779	NOT3_FAS11696	NOT3	46
22083780	NOT3_FAS11696	NOT3	150
22083781	NOT3_FAS11696	NOT3	185
22083782	NOT3_FAS11696	NOT3	97
22083783	NOT3_FAS11696	NOT3	64
22083784	NOT3_FAS11696	NOT3	230
22083785	NOT3_FAS11696	NOT3	119
22083786	NOT3_FAS11696	NOT3	81
22083787	NOT3_FAS11696	NOT3	28
22083788	NOT3_FAS11696	NOT3	12
22083789	NOT3_FAS11696	NOT3	182
22083790	NOT3_FAS11696	NOT3	71
22083791	NOT3_FAS11696	NOT3	27
22083792	NOT3_FAS11696	NOT3	133
22083793	NOT3_FAS11696	NOT3	90
22083794	NOT3_FAS11696	NOT3	112
22083795	NOT3_FAS11696	NOT3	121
22083796	NOT3_FAS11696	NOT3	46
22083797	NOT3_FAS11696	NOT3	48
22083798	NOT3_FAS11696	NOT3	74
22083799	NOT3_FAS11696	NOT3	160
22083800	NOT3_FAS11696	NOT3	111
22083801	NOT3_FAS11696	NOT3	111
22083802	NOT3_FAS11696	NOT3	77
22083803	NOT3_FAS11696	NOT3	130
22083804	NOT3_FAS11696	NOT3	36
22083805	NOT3_FAS11696	NOT3	54
22083806	NOT3_FAS11696	NOT3	65
22083807	NOT3_FAS11696	NOT3	52
22083808	NOT3_FAS11696	NOT3	140
22083809	NOT3_FAS11696	NOT3	46
22083810	NOT3_FAS11696	NOT3	52
22083811	NOT3_FAS11696	NOT3	135
22083812	NOT3_FAS11696	NOT3	35
22083813	NOT3_FAS11696	NOT3	36
22083814	NOT3_FAS11696	NOT3	130
22083815	NOT3_FAS11696	NOT3	55
22083816	NOT3_FAS11696	NOT3	111
22083817	NOT3_FAS11696	NOT3	93
22083818	NOT3_FAS11696	NOT3	77
22083819	NOT3_FAS11696	NOT3	9
22083820	NOT3_FAS11696	NOT3	99
22083821	NOT3_FAS11696	NOT3	69
22083822	NOT3_FAS11696	NOT3	73
22083823	NOT3_FAS11696	NOT3	91
22083824	NOT3_FAS11696	NOT3	26
22083825	NOT3_FAS11696	NOT3	138
22083826	NOT3_FAS11696	NOT3	124
22083827	NOT3_FAS11696	NOT3	104
22083828	NOT3_FAS11696	NOT3	64
22083829	NOT3_FAS11696	NOT3	106
22083830	NOT3_FAS11696	NOT3	97
22083831	NOT3_FAS11696	NOT3	57
22083832	NOT3_FAS11696	NOT3	129
22083833	NOT3_FAS11696	NOT3	42
22083834	NOT3_FAS11696	NOT3	113
22083835	NOT3_FAS11696	NOT3	91
22083836	NOT3_FAS11696	NOT3	39
22083837	NOT3_FAS11696	NOT3	169
22083838	NOT3_FAS11696	NOT3	105
22083839	NOT3_FAS11696	NOT3	11
22083840	NOT3_FAS11696	NOT3	80
22083841	NOT3_FAS11696	NOT3	51
22083842	NOT3_FAS11696	NOT3	158
22083843	NOT3_FAS11696	NOT3	91
22083844	NOT3_FAS11696	NOT3	39
22083845	NOT3_FAS11696	NOT3	82
22083846	NOT3_FAS11696	NOT3	36
22083847	NOT3_FAS11696	NOT3	54
22083848	NOT3_FAS11696	NOT3	114
22083849	NOT3_FAS11696	NOT3	77
22083850	NOT3_FAS11696	NOT3	120
22083851	NOT3_FAS11696	NOT3	31
22083852	NOT3_FAS11696	NOT3	98
22083853	NOT3_FAS11696	NOT3	106
22083854	NOT3_FAS11696	NOT3	99
22083855	NOT3_FAS11696	NOT3	206
22083856	NOT3_FAS11696	NOT3	49
22083857	NOT3_FAS11696	NOT3	60
22083858	NOT3_FAS11696	NOT3	35
22083859	NOT3_FAS11696	NOT3	96
22083860	NOT3_FAS11696	NOT3	35
22083861	NOT3_FAS11696	NOT3	45
22083862	NOT3_FAS11696	NOT3	37
22083863	NOT3_FAS11696	NOT3	40
22083864	NOT3_FAS11696	NOT3	48
22083865	NOT3_FAS11696	NOT3	129
22083866	NOT3_FAS11696	NOT3	88
22083867	NOT3_FAS11696	NOT3	28
22083868	NOT3_FAS11696	NOT3	67
22083869	NOT3_FAS11696	NOT3	53
22083870	NOT3_FAS11696	NOT3	140
22083871	NOT3_FAS11696	NOT3	124
22083872	NOT3_FAS11696	NOT3	74
22083873	NOT3_FAS11696	NOT3	42
22083874	NOT3_FAS11696	NOT3	39
22083875	NOT3_FAS11696	NOT3	48
22083876	NOT3_FAS11696	NOT3	38
22083877	NOT3_FAS11696	NOT3	154
22083878	NOT3_FAS11696	NOT3	120
22083879	NOT3_FAS11696	NOT3	25
22083880	NOT3_FAS11696	NOT3	148
22083881	NOT3_FAS11696	NOT3	179
22083882	NOT3_FAS11696	NOT3	93
22083883	NOT3_FAS11696	NOT3	53
22083884	NOT3_FAS11696	NOT3	170
22083885	NOT3_FAS11696	NOT3	37
22083886	NOT3_FAS11696	NOT3	121
22083887	NOT3_FAS11696	NOT3	140
22083888	NOT3_FAS11696	NOT3	33
22083889	NOT3_FAS11696	NOT3	46
22083890	NOT3_FAS11696	NOT3	112
22083891	NOT3_FAS11696	NOT3	137
22083892	NOT3_FAS11696	NOT3	38
22083893	NOT3_FAS11696	NOT3	98
22083894	NOT3_FAS11696	NOT3	149
22083895	NOT3_FAS11696	NOT3	121
22083896	NOT3_FAS11696	NOT3	159
22083897	NOT3_FAS11696	NOT3	93
22083898	NOT3_FAS11696	NOT3	151
22083899	NOT3_FAS11696	NOT3	163
22083900	NOT3_FAS11696	NOT3	81
22083901	NOT3_FAS11696	NOT3	32
22083902	NOT3_FAS11696	NOT3	163
22083903	NOT3_FAS11696	NOT3	77
22083904	NOT3_FAS11696	NOT3	167
22083905	NOT3_FAS11696	NOT3	56
22083906	NOT3_FAS11696	NOT3	123
22083907	NOT3_FAS11696	NOT3	116
22083908	NOT3_FAS11696	NOT3	93
22083909	NOT3_FAS11696	NOT3	134
22083910	NOT3_FAS11696	NOT3	97
22083911	NOT3_FAS11696	NOT3	35
22083912	NOT3_FAS11696	NOT3	124
22083913	NOT3_FAS11696	NOT3	63
22083914	NOT3_FAS11696	NOT3	25
22083915	NOT3_FAS11696	NOT3	128
22083916	NOT3_FAS11696	NOT3	127
22083917	NOT3_FAS11696	NOT3	121
22083918	NOT3_FAS11696	NOT3	50
22083919	NOT3_FAS11696	NOT3	106
22083920	NOT3_FAS11696	NOT3	173
22083921	NOT3_FAS11696	NOT3	149
22083922	NOT3_FAS11696	NOT3	53
22083923	NOT3_FAS11696	NOT3	96
22083924	NOT3_FAS11696	NOT3	61
22083925	NOT3_FAS11696	NOT3	112
22083926	NOT3_FAS11696	NOT3	108
22083927	NOT3_FAS11696	NOT3	136
22083928	NOT3_FAS11696	NOT3	68
22083929	NOT3_FAS11696	NOT3	50
22083930	NOT3_FAS11696	NOT3	112
22083931	NOT3_FAS11696	NOT3	74
22083932	NOT3_FAS11696	NOT3	121
22083933	NOT3_FAS11696	NOT3	59
22083934	NOT3_FAS11696	NOT3	66
22083935	NOT3_FAS11696	NOT3	149
22083936	NOT3_FAS11696	NOT3	42
22083937	NOT3_FAS11696	NOT3	99
22083938	NOT3_FAS11696	NOT3	74
22083939	NOT3_FAS11696	NOT3	48
22083940	NOT3_FAS11696	NOT3	178
22083941	NOT3_FAS11696	NOT3	108
22083942	NOT3_FAS11696	NOT3	53
22083943	NOT3_FAS11696	NOT3	62
22083944	NOT3_FAS11696	NOT3	38
22083945	NOT3_FAS11696	NOT3	64
22083946	NOT3_FAS11696	NOT3	110
22083947	NOT3_FAS11696	NOT3	52
22083948	NOT3_FAS11696	NOT3	92
22083949	NOT3_FAS11696	NOT3	136
22083950	NOT3_FAS11696	NOT3	76
22083951	NOT3_FAS11696	NOT3	73
22083952	NOT3_FAS11696	NOT3	144
22083953	NOT3_FAS11696	NOT3	13
22083954	NOT3_FAS11696	NOT3	105
22083955	NOT3_FAS11696	NOT3	131
22083956	NOT3_FAS11696	NOT3	68
22083957	NOT3_FAS11696	NOT3	97
22083958	NOT3_FAS11696	NOT3	169
22083959	NOT3_FAS11696	NOT3	142
22083960	NOT3_FAS11696	NOT3	70
22083961	NOT3_FAS11696	NOT3	43
22083962	NOT3_FAS11696	NOT3	61
22083963	NOT3_FAS11696	NOT3	68
22083964	NOT3_FAS11696	NOT3	45
22083965	NOT3_FAS11696	NOT3	49
22083966	NOT3_FAS11696	NOT3	43
22083967	NOT3_FAS11696	NOT3	119
22083968	NOT3_FAS11696	NOT3	74
22083969	NOT3_FAS11696	NOT3	136
22083970	NOT3_FAS11696	NOT3	63
22083971	NOT3_FAS11696	NOT3	65
22083972	NOT3_FAS11696	NOT3	86
22083973	NOT3_FAS11696	NOT3	109
22083974	NOT3_FAS11696	NOT3	84
22083975	NOT3_FAS11696	NOT3	67
22083976	NOT3_FAS11696	NOT3	80
22083977	NOT3_FAS11696	NOT3	54
22083978	NOT3_FAS11696	NOT3	71
22083979	NOT3_FAS11696	NOT3	79
22083980	NOT3_FAS11696	NOT3	86
22083981	NOT3_FAS11696	NOT3	69
22083982	NOT3_FAS11696	NOT3	30
22083983	NOT3_FAS11696	NOT3	41
22083984	NOT3_FAS11696	NOT3	37
22083985	NOT3_FAS11696	NOT3	54
22083986	NOT3_FAS11696	NOT3	85
22083987	NOT3_FAS11696	NOT3	45
22083988	NOT3_FAS11696	NOT3	162
22083989	NOT3_FAS11696	NOT3	87
22083990	NOT3_FAS11696	NOT3	107
22083991	NOT3_FAS11696	NOT3	48
22083992	NOT3_FAS11696	NOT3	111
22083993	NOT3_FAS11696	NOT3	54
22083994	NOT3_FAS11696	NOT3	89
22083995	NOT3_FAS11696	NOT3	61
22083996	NOT3_FAS11696	NOT3	50
22083997	NOT3_FAS11696	NOT3	73
22083998	NOT3_FAS11696	NOT3	178
22083999	NOT3_FAS11696	NOT3	158
22084000	NOT3_FAS11696	NOT3	32
22084001	NOT3_FAS11696	NOT3	52
22084002	NOT3_FAS11696	NOT3	96
22084003	NOT3_FAS11696	NOT3	110
22084004	NOT3_FAS11696	NOT3	156
22084005	NOT3_FAS11696	NOT3	38
22084006	NOT3_FAS11696	NOT3	139
22084007	NOT3_FAS11696	NOT3	37
22084008	NOT3_FAS11696	NOT3	91
22084009	NOT3_FAS11696	NOT3	79
22084010	NOT3_FAS11696	NOT3	122
22084011	NOT3_FAS11696	NOT3	83
22084012	NOT3_FAS11696	NOT3	139
22084013	NOT3_FAS11696	NOT3	95
22084014	NOT3_FAS11696	NOT3	154
22084015	NOT3_FAS11696	NOT3	53
22084016	NOT3_FAS11696	NOT3	212
22084017	NOT3_FAS11696	NOT3	24
22084018	NOT3_FAS11696	NOT3	128
22084019	NOT3_FAS11696	NOT3	120
22084020	NOT3_FAS11696	NOT3	49
22084021	NOT3_FAS11696	NOT3	28
22084022	NOT3_FAS11696	NOT3	49
22084023	NOT3_FAS11696	NOT3	183
22084024	NOT3_FAS11696	NOT3	143
22084025	NOT3_FAS11696	NOT3	60
22084026	NOT3_FAS11696	NOT3	112
22084027	NOT3_FAS11696	NOT3	140
22084028	NOT3_FAS11696	NOT3	64
22084029	NOT3_FAS11696	NOT3	82
22084030	NOT3_FAS11696	NOT3	89
22084031	NOT3_FAS11696	NOT3	186
22084032	NOT3_FAS11696	NOT3	47
22084033	NOT3_FAS11696	NOT3	132
22084034	NOT3_FAS11696	NOT3	82
22084035	NOT3_FAS11696	NOT3	142
22084036	NOT3_FAS11696	NOT3	99
22084037	NOT3_FAS11696	NOT3	70
22084038	NOT3_FAS11696	NOT3	97
22084039	NOT3_FAS11696	NOT3	58
22084040	NOT3_FAS11696	NOT3	68
22084041	NOT3_FAS11696	NOT3	101
22084042	NOT3_FAS11696	NOT3	30
22084043	NOT3_FAS11696	NOT3	79
22084044	NOT3_FAS11696	NOT3	143
22084045	NOT3_FAS11696	NOT3	64
22084046	NOT3_FAS11696	NOT3	65
22084047	NOT3_FAS11696	NOT3	54
22084048	NOT3_FAS11696	NOT3	74
22084049	NOT3_FAS11696	NOT3	34
22084050	NOT3_FAS11696	NOT3	90
22084051	NOT3_FAS11696	NOT3	96
22084052	NOT3_FAS11696	NOT3	50
22084053	NOT3_FAS11696	NOT3	38
22084054	NOT3_FAS11696	NOT3	84
22084055	NOT3_FAS11696	NOT3	115
22084056	NOT3_FAS11696	NOT3	136
22084057	NOT3_FAS11696	NOT3	74
22084058	NOT3_FAS11696	NOT3	95
22084059	NOT3_FAS11696	NOT3	197
22084060	NOT3_FAS11696	NOT3	71
22084061	NOT3_FAS11696	NOT3	163
22084062	NOT3_FAS11696	NOT3	60
22084063	NOT3_FAS11696	NOT3	40
22084064	NOT3_FAS11696	NOT3	143
22084065	NOT3_FAS11696	NOT3	81
22084066	NOT3_FAS11696	NOT3	172
22084067	NOT3_FAS11696	NOT3	190
22084068	NOT3_FAS11696	NOT3	142
22084069	NOT3_FAS11696	NOT3	138
22084070	NOT3_FAS11696	NOT3	116
22084071	NOT3_FAS11696	NOT3	56
22084072	NOT3_FAS11696	NOT3	30
22084073	NOT3_FAS11696	NOT3	17
22084074	NOT3_FAS11696	NOT3	147
22084075	NOT3_FAS11696	NOT3	76
22084076	NOT3_FAS11696	NOT3	150
22084077	NOT3_FAS11696	NOT3	84
22084078	NOT3_FAS11696	NOT3	18
22084079	NOT3_FAS11696	NOT3	155
22084080	NOT3_FAS11696	NOT3	147
22084081	NOT3_FAS11696	NOT3	55
22084082	NOT3_FAS11696	NOT3	56
22084083	NOT3_FAS11696	NOT3	60
22084084	NOT3_FAS11696	NOT3	45
22084085	NOT3_FAS11696	NOT3	70
22084086	NOT3_FAS11696	NOT3	110
22084087	NOT3_FAS11696	NOT3	74
22084088	NOT3_FAS11696	NOT3	172
22084089	NOT3_FAS11696	NOT3	71
22084090	NOT3_FAS11696	NOT3	68
22084091	NOT3_FAS11696	NOT3	99
22084092	NOT3_FAS11696	NOT3	135
22084093	NOT3_FAS11696	NOT3	55
22084094	NOT3_FAS11696	NOT3	55
22084095	NOT3_FAS11696	NOT3	43
22084096	NOT3_FAS11696	NOT3	189
22084097	NOT3_FAS11696	NOT3	76
22084098	NOT3_FAS11696	NOT3	67
22084099	NOT3_FAS11696	NOT3	25
22084100	NOT3_FAS11696	NOT3	121
22084101	NOT3_FAS11696	NOT3	101
22084102	NOT3_FAS11696	NOT3	38
22084103	NOT3_FAS11696	NOT3	66
22084104	NOT3_FAS11696	NOT3	121
22084105	NOT3_FAS11696	NOT3	109
22084106	NOT3_FAS11696	NOT3	44
22084107	NOT3_FAS11696	NOT3	182
22084108	NOT3_FAS11696	NOT3	112
22084109	NOT3_FAS11696	NOT3	40
22084110	NOT3_FAS11696	NOT3	108
22084111	NOT3_FAS11696	NOT3	105
22084112	NOT3_FAS11696	NOT3	143
22084113	NOT3_FAS11696	NOT3	67
22084114	NOT3_FAS11696	NOT3	131
22084115	NOT3_FAS11696	NOT3	47
22084116	NOT3_FAS11696	NOT3	125
22084117	NOT3_FAS11696	NOT3	73
22084118	NOT3_FAS11696	NOT3	58
22084119	NOT3_FAS11696	NOT3	99
22084120	NOT3_FAS11696	NOT3	64
22084121	NOT3_FAS11696	NOT3	122
22084122	NOT3_FAS11696	NOT3	21
22084123	NOT3_FAS11696	NOT3	86
22084124	NOT3_FAS11696	NOT3	74
22084125	NOT3_FAS11696	NOT3	47
22084126	NOT3_FAS11696	NOT3	83
22084127	NOT3_FAS11696	NOT3	58
22084128	NOT3_FAS11696	NOT3	61
22084129	NOT3_FAS11696	NOT3	70
22084130	NOT3_FAS11696	NOT3	98
22084131	NOT3_FAS11696	NOT3	77
22084132	NOT3_FAS11696	NOT3	77
22084133	NOT3_FAS11696	NOT3	105
22084134	NOT3_FAS11696	NOT3	86
22084135	NOT3_FAS11696	NOT3	90
22084136	NOT3_FAS11696	NOT3	28
22084137	NOT3_FAS11696	NOT3	29
22084138	NOT3_FAS11696	NOT3	146
22084139	NOT3_FAS11696	NOT3	127
22084140	NOT3_FAS11696	NOT3	67
22084141	NOT3_FAS11696	NOT3	83
22084142	NOT3_FAS11696	NOT3	136
22084143	NOT3_FAS11696	NOT3	107
22084144	NOT3_FAS11696	NOT3	102
22084145	NOT3_FAS11696	NOT3	64
22084146	NOT3_FAS11696	NOT3	60
22084147	NOT3_FAS11696	NOT3	119
22084148	NOT3_FAS11696	NOT3	74
22084149	NOT3_FAS11696	NOT3	142
22084150	NOT3_FAS11696	NOT3	44
22084151	NOT3_FAS11696	NOT3	185
22084152	NOT3_FAS11696	NOT3	109
22084153	NOT3_FAS11696	NOT3	112
22084154	NOT3_FAS11696	NOT3	59
22084155	NOT3_FAS11696	NOT3	136
22084156	NOT3_FAS11696	NOT3	24
22084157	NOT3_FAS11696	NOT3	142
22084158	NOT3_FAS11696	NOT3	170
22084159	NOT3_FAS11696	NOT3	91
22084160	NOT3_FAS11696	NOT3	63
22084161	NOT3_FAS11696	NOT3	115
22084162	NOT3_FAS11696	NOT3	83
22084163	NOT3_FAS11696	NOT3	43
22084164	NOT3_FAS11696	NOT3	71
22084165	NOT3_FAS11696	NOT3	138
22084166	NOT3_FAS11696	NOT3	138
22084167	NOT3_FAS11696	NOT3	39
22084168	NOT3_FAS11696	NOT3	79
22084169	NOT3_FAS11696	NOT3	66
22084170	NOT3_FAS11696	NOT3	222
22084171	NOT3_FAS11696	NOT3	101
22084172	NOT3_FAS11696	NOT3	82
22084173	NOT3_FAS11696	NOT3	144
22084174	NOT3_FAS11696	NOT3	161
22084175	NOT3_FAS11696	NOT3	33
22084176	NOT3_FAS11696	NOT3	105
22084177	NOT3_FAS11696	NOT3	34
22084178	NOT3_FAS11696	NOT3	46
22084179	NOT3_FAS11696	NOT3	107
22084180	NOT3_FAS11696	NOT3	50
22084181	NOT3_FAS11696	NOT3	65
22084182	NOT3_FAS11696	NOT3	77
22084183	NOT3_FAS11696	NOT3	118
22084184	NOT3_FAS11696	NOT3	111
22084185	NOT3_FAS11696	NOT3	89
22084186	NOT3_FAS11696	NOT3	109
22084187	NOT3_FAS11696	NOT3	101
22084188	NOT3_FAS11696	NOT3	41
22084189	NOT3_FAS11696	NOT3	23
22084190	NOT3_FAS11696	NOT3	56
22084191	NOT3_FAS11696	NOT3	155
22084192	NOT3_FAS11696	NOT3	127
22084193	NOT3_FAS11696	NOT3	250
22084194	NOT3_FAS11696	NOT3	19
22084195	NOT3_FAS11696	NOT3	70
22084196	NOT3_FAS11696	NOT3	57
22084197	NOT3_FAS11696	NOT3	34
22084198	NOT3_FAS11696	NOT3	118
22084199	NOT3_FAS11696	NOT3	27
22084200	NOT3_FAS11696	NOT3	122
22084201	NOT3_FAS11696	NOT3	71
22084202	NOT3_FAS11696	NOT3	138
22084203	NOT3_FAS11696	NOT3	124
22084204	NOT3_FAS11696	NOT3	82
22084205	NOT3_FAS11696	NOT3	72
22084206	NOT3_FAS11696	NOT3	35
22084207	NOT3_FAS11696	NOT3	52
22084208	NOT3_FAS11696	NOT3	34
22084209	NOT3_FAS11696	NOT3	83
22084210	NOT3_FAS11696	NOT3	53
22084211	NOT3_FAS11696	NOT3	136
22084212	NOT3_FAS11696	NOT3	53
22084213	NOT3_FAS11696	NOT3	108
22084214	NOT3_FAS11696	NOT3	79
22084215	NOT3_FAS11696	NOT3	49
22084216	NOT3_FAS11696	NOT3	91
22084217	NOT3_FAS11696	NOT3	83
22084218	NOT3_FAS11696	NOT3	97
22084219	NOT3_FAS11696	NOT3	123
22084220	NOT3_FAS11696	NOT3	142
22084221	NOT3_FAS11696	NOT3	65
22084222	NOT3_FAS11696	NOT3	52
22084223	NOT3_FAS11696	NOT3	55
22084224	NOT3_FAS11696	NOT3	131
22084225	NOT3_FAS11696	NOT3	112
22084226	NOT3_FAS11696	NOT3	76
22084227	NOT3_FAS11696	NOT3	80
22084228	NOT3_FAS11696	NOT3	25
22084229	NOT3_FAS11696	NOT3	84
22084230	NOT3_FAS11696	NOT3	16
22084231	NOT3_FAS11696	NOT3	97
22084232	NOT3_FAS11696	NOT3	75
22084233	NOT3_FAS11696	NOT3	72
22084234	NOT3_FAS11696	NOT3	141
22084235	NOT3_FAS11696	NOT3	59
22084236	NOT3_FAS11696	NOT3	39
22084237	NOT3_FAS11696	NOT3	59
22084238	NOT3_FAS11696	NOT3	52
22084239	NOT3_FAS11696	NOT3	9
22084240	NOT3_FAS11696	NOT3	26
22084241	NOT3_FAS11696	NOT3	130
22084242	NOT3_FAS11696	NOT3	97
22084243	NOT3_FAS11696	NOT3	150
22084244	NOT3_FAS11696	NOT3	144
22084245	NOT3_FAS11696	NOT3	57
22084246	NOT3_FAS11696	NOT3	103
22084247	NOT3_FAS11696	NOT3	123
22084248	NOT3_FAS11696	NOT3	88
22084249	NOT3_FAS11696	NOT3	35
22084250	NOT3_FAS11696	NOT3	42
22084251	NOT3_FAS11696	NOT3	65
22084252	NOT3_FAS11696	NOT3	151
22084253	NOT3_FAS11696	NOT3	78
22084254	NOT3_FAS11696	NOT3	28
22084255	NOT3_FAS11696	NOT3	21
22084256	NOT3_FAS11696	NOT3	99
22084257	NOT3_FAS11696	NOT3	56
22084258	NOT3_FAS11696	NOT3	102
22084259	NOT3_FAS11696	NOT3	176
22084260	NOT3_FAS11696	NOT3	40
22084261	NOT3_FAS11696	NOT3	137
22084262	NOT3_FAS11696	NOT3	94
22084263	NOT3_FAS11696	NOT3	126
22084264	NOT3_FAS11696	NOT3	122
22084265	NOT3_FAS11696	NOT3	26
22084266	NOT3_FAS11696	NOT3	76
22084267	NOT3_FAS11696	NOT3	173
22084268	NOT3_FAS11696	NOT3	177
22084269	NOT3_FAS11696	NOT3	96
22084270	NOT3_FAS11696	NOT3	33
22084271	NOT3_FAS11696	NOT3	140
22084272	NOT3_FAS11696	NOT3	73
22084273	NOT3_FAS11696	NOT3	228
22084274	NOT3_FAS11696	NOT3	17
22084275	NOT3_FAS11696	NOT3	38
22084276	NOT3_FAS11696	NOT3	159
22084277	NOT3_FAS11696	NOT3	55
22084278	NOT3_FAS11696	NOT3	163
22084279	NOT3_FAS11696	NOT3	20
22084280	NOT3_FAS11696	NOT3	155
22084281	NOT3_FAS11696	NOT3	42
22084282	NOT3_FAS11696	NOT3	26
22084283	NOT3_FAS11696	NOT3	89
22084284	NOT3_FAS11696	NOT3	61
22084285	NOT3_FAS11696	NOT3	93
22084286	NOT3_FAS11696	NOT3	65
22084287	NOT3_FAS11696	NOT3	66
22084288	NOT3_FAS11696	NOT3	123
22084289	NOT3_FAS11696	NOT3	103
22084290	NOT3_FAS11696	NOT3	40
22084291	NOT3_FAS11696	NOT3	124
22084292	NOT3_FAS11696	NOT3	109
22084293	NOT3_FAS11696	NOT3	80
22084294	NOT3_FAS11696	NOT3	166
22084295	NOT3_FAS11696	NOT3	67
22084296	NOT3_FAS11696	NOT3	136
22084297	NOT3_FAS11696	NOT3	35
22084298	NOT3_FAS11696	NOT3	109
22084299	NOT3_FAS11696	NOT3	92
22084300	NOT3_FAS11696	NOT3	54
22084301	NOT3_FAS11696	NOT3	86
22084302	NOT3_FAS11696	NOT3	90
22084303	NOT3_FAS11696	NOT3	62
22084304	NOT3_FAS11696	NOT3	77
22084305	NOT3_FAS11696	NOT3	38
22084306	NOT3_FAS11696	NOT3	155
22084307	NOT3_FAS11696	NOT3	28
22084308	NOT3_FAS11696	NOT3	96
22084309	NOT3_FAS11696	NOT3	59
22084310	NOT3_FAS11696	NOT3	145
22084311	NOT3_FAS11696	NOT3	85
22084312	NOT3_FAS11696	NOT3	51
22084313	NOT3_FAS11696	NOT3	129
22084314	NOT3_FAS11696	NOT3	40
22084315	NOT3_FAS11696	NOT3	47
22084316	NOT3_FAS11696	NOT3	43
22084317	NOT3_FAS11696	NOT3	30
22084318	NOT3_FAS11696	NOT3	140
22084319	NOT3_FAS11696	NOT3	54
22084320	NOT3_FAS11696	NOT3	49
22084321	NOT3_FAS11696	NOT3	60
22084322	NOT3_FAS11696	NOT3	70
22084323	NOT3_FAS11696	NOT3	68
22084324	NOT3_FAS11696	NOT3	135
22084325	NOT3_FAS11696	NOT3	40
22084326	NOT3_FAS11696	NOT3	102
22084327	NOT3_FAS11696	NOT3	124
22084328	NOT3_FAS11696	NOT3	54
22084329	NOT3_FAS11696	NOT3	189
22084330	NOT3_FAS11696	NOT3	64
22084331	NOT3_FAS11696	NOT3	157
22084332	NOT3_FAS11696	NOT3	74
22084333	NOT3_FAS11696	NOT3	127
22084334	NOT3_FAS11696	NOT3	45
22084335	NOT3_FAS11696	NOT3	54
22084336	NOT3_FAS11696	NOT3	158
22084337	NOT3_FAS11696	NOT3	42
22084338	NOT3_FAS11696	NOT3	133
22084339	NOT3_FAS11696	NOT3	143
22084340	NOT3_FAS11696	NOT3	41
22084341	NOT3_FAS11696	NOT3	61
22084342	NOT3_FAS11696	NOT3	77
22084343	NOT3_FAS11696	NOT3	51
22084344	NOT3_FAS11696	NOT3	86
22084345	NOT3_FAS11696	NOT3	82
22084346	NOT3_FAS11696	NOT3	73
22084347	NOT3_FAS11696	NOT3	151
22084348	NOT3_FAS11696	NOT3	54
22084349	NOT3_FAS11696	NOT3	88
22084350	NOT3_FAS11696	NOT3	124
22084351	NOT3_FAS11696	NOT3	182
22084352	NOT3_FAS11696	NOT3	142
22084353	NOT3_FAS11696	NOT3	57
22084354	NOT3_FAS11696	NOT3	52
22084355	NOT3_FAS11696	NOT3	67
22084356	NOT3_FAS11696	NOT3	73
22084357	NOT3_FAS11696	NOT3	155
22084358	NOT3_FAS11696	NOT3	8
22084359	NOT3_FAS11696	NOT3	83
22084360	NOT3_FAS11696	NOT3	46
22084361	NOT3_FAS11696	NOT3	102
22084362	NOT3_FAS11696	NOT3	137
22084363	NOT3_FAS11696	NOT3	122
22084364	NOT3_FAS11696	NOT3	193
22084365	NOT3_FAS11696	NOT3	141
22084366	NOT3_FAS11696	NOT3	96
22084367	NOT3_FAS11696	NOT3	72
22084368	NOT3_FAS11696	NOT3	55
22084369	NOT3_FAS11696	NOT3	45
22084370	NOT3_FAS11696	NOT3	110
22084371	NOT3_FAS11696	NOT3	65
22084372	NOT3_FAS11696	NOT3	159
22084373	NOT3_FAS11696	NOT3	64
22084374	NOT3_FAS11696	NOT3	66
22084375	NOT3_FAS11696	NOT3	30
22084376	NOT3_FAS11696	NOT3	113
22084377	NOT3_FAS11696	NOT3	38
22084378	NOT3_FAS11696	NOT3	88
22084379	NOT3_FAS11696	NOT3	109
22084380	NOT3_FAS11696	NOT3	112
22084381	NOT3_FAS11696	NOT3	156
22084382	NOT3_FAS11696	NOT3	130
22084383	NOT3_FAS11696	NOT3	52
22084384	NOT3_FAS11696	NOT3	148
22084385	NOT3_FAS11696	NOT3	47
22084386	NOT3_FAS11696	NOT3	44
22084387	NOT3_FAS11696	NOT3	99
22084388	NOT3_FAS11696	NOT3	105
22084389	NOT3_FAS11696	NOT3	168
22084390	NOT3_FAS11696	NOT3	20
22084391	NOT3_FAS11696	NOT3	124
22084392	NOT3_FAS11696	NOT3	109
22084393	NOT3_FAS11696	NOT3	32
22084394	NOT3_FAS11696	NOT3	49
22084395	NOT3_FAS11696	NOT3	82
22084396	NOT3_FAS11696	NOT3	113
22084397	NOT3_FAS11696	NOT3	189
22084398	NOT3_FAS11696	NOT3	91
22084399	NOT3_FAS11696	NOT3	147
22084400	NOT3_FAS11696	NOT3	125
22084401	NOT3_FAS11696	NOT3	88
22084402	NOT3_FAS11696	NOT3	41
22084403	NOT3_FAS11696	NOT3	26
22084404	NOT3_FAS11696	NOT3	59
22084405	NOT3_FAS11696	NOT3	68
22084406	NOT3_FAS11696	NOT3	116
22084407	NOT3_FAS11696	NOT3	107
22084408	NOT3_FAS11696	NOT3	111
22084409	NOT3_FAS11696	NOT3	60
22084410	NOT3_FAS11696	NOT3	96
22084411	NOT3_FAS11696	NOT3	97
22084412	NOT3_FAS11696	NOT3	141
22084413	NOT3_FAS11696	NOT3	32
22084414	NOT3_FAS11696	NOT3	196
22084415	NOT3_FAS11696	NOT3	75
22084416	NOT3_FAS11696	NOT3	33
22084417	NOT3_FAS11696	NOT3	136
22084418	NOT3_FAS11696	NOT3	34
22084419	NOT3_FAS11696	NOT3	93
22084420	NOT3_FAS11696	NOT3	101
22084421	NOT3_FAS11696	NOT3	37
22084422	NOT3_FAS11696	NOT3	55
22084423	NOT3_FAS11696	NOT3	41
22084424	NOT3_FAS11696	NOT3	37
22084425	NOT3_FAS11696	NOT3	108
22084426	NOT3_FAS11696	NOT3	136
22084427	NOT3_FAS11696	NOT3	53
22084428	NOT3_FAS11696	NOT3	60
22084429	NOT3_FAS11696	NOT3	32
22084430	NOT3_FAS11696	NOT3	90
22084431	NOT3_FAS11696	NOT3	110
22084432	NOT3_FAS11696	NOT3	101
22084433	NOT3_FAS11696	NOT3	63
22084434	NOT3_FAS11696	NOT3	64
22084435	NOT3_FAS11696	NOT3	92
22084436	NOT3_FAS11696	NOT3	87
22084437	NOT3_FAS11696	NOT3	93
22084438	NOT3_FAS11696	NOT3	149
22084439	NOT3_FAS11696	NOT3	105
22084440	NOT3_FAS11696	NOT3	72
22084441	NOT3_FAS11696	NOT3	46
22084442	NOT3_FAS11696	NOT3	111
22084443	NOT3_FAS11696	NOT3	162
22084444	NOT3_FAS11696	NOT3	88
22084445	NOT3_FAS11696	NOT3	81
22084446	NOT3_FAS11696	NOT3	93
22084447	NOT3_FAS11696	NOT3	89
22084448	NOT3_FAS11696	NOT3	75
22084449	NOT3_FAS11696	NOT3	121
22084450	NOT3_FAS11696	NOT3	108
22084451	NOT3_FAS11696	NOT3	128
22084452	NOT3_FAS11696	NOT3	57
22084453	NOT3_FAS11696	NOT3	31
22084454	NOT3_FAS11696	NOT3	19
22084455	NOT3_FAS11696	NOT3	88
22084456	NOT3_FAS11696	NOT3	82
22084457	NOT3_FAS11696	NOT3	47
22084458	NOT3_FAS11696	NOT3	114
22084459	NOT3_FAS11696	NOT3	61
22084460	NOT3_FAS11696	NOT3	150
22084461	NOT3_FAS11696	NOT3	163
22084462	NOT3_FAS11696	NOT3	11
22084463	NOT3_FAS11696	NOT3	103
22084464	NOT3_FAS11696	NOT3	59
22084465	NOT3_FAS11696	NOT3	120
22084466	NOT3_FAS11696	NOT3	154
22084467	NOT3_FAS11696	NOT3	35
22084468	NOT3_FAS11696	NOT3	138
22084469	NOT3_FAS11696	NOT3	120
22084470	NOT3_FAS11696	NOT3	157
22084471	NOT3_FAS11696	NOT3	36
22084472	NOT3_FAS11696	NOT3	66
22084473	NOT3_FAS11696	NOT3	58
22084474	NOT3_FAS11696	NOT3	163
22084475	NOT3_FAS11696	NOT3	100
22084476	NOT3_FAS11696	NOT3	105
22084477	NOT3_FAS11696	NOT3	109
22084478	NOT3_FAS11696	NOT3	104
22084479	NOT3_FAS11696	NOT3	73
22084480	NOT3_FAS11696	NOT3	27
22084481	NOT3_FAS11696	NOT3	158
22084482	NOT3_FAS11696	NOT3	81
22084483	NOT3_FAS11696	NOT3	181
22084484	NOT3_FAS11696	NOT3	89
22084485	NOT3_FAS11696	NOT3	63
22084486	NOT3_FAS11696	NOT3	44
22084487	NOT3_FAS11696	NOT3	186
22084488	NOT3_FAS11696	NOT3	136
22084489	NOT3_FAS11696	NOT3	50
22084490	NOT3_FAS11696	NOT3	35
22084491	NOT3_FAS11696	NOT3	69
22084492	NOT3_FAS11696	NOT3	37
22084493	NOT3_FAS11696	NOT3	80
22084494	NOT3_FAS11696	NOT3	52
22084495	NOT3_FAS11696	NOT3	41
22084496	NOT3_FAS11696	NOT3	103
22084497	NOT3_FAS11696	NOT3	29
22084498	NOT3_FAS11696	NOT3	145
22084499	NOT3_FAS11696	NOT3	123
22084500	NOT3_FAS11696	NOT3	70
22084501	NOT3_FAS11696	NOT3	53
22084502	NOT3_FAS11696	NOT3	127
22084503	NOT3_FAS11696	NOT3	177
22084504	NOT3_FAS11696	NOT3	30
22084505	NOT3_FAS11696	NOT3	58
22084506	NOT3_FAS11696	NOT3	172
22084507	NOT3_FAS11696	NOT3	39
22084508	NOT3_FAS11696	NOT3	68
22084509	NOT3_FAS11696	NOT3	215
22084510	NOT3_FAS11696	NOT3	9
22084511	NOT3_FAS11696	NOT3	47
22084512	NOT3_FAS11696	NOT3	23
22084513	NOT3_FAS11696	NOT3	197
22084514	NOT3_FAS11696	NOT3	51
22084515	NOT3_FAS11696	NOT3	93
22084516	NOT3_FAS11696	NOT3	21
22084517	NOT3_FAS11696	NOT3	122
22084518	NOT3_FAS11696	NOT3	107
22084519	NOT3_FAS11696	NOT3	69
22084520	NOT3_FAS11696	NOT3	39
22084521	NOT3_FAS11696	NOT3	176
22084522	NOT3_FAS11696	NOT3	105
22084523	NOT3_FAS11696	NOT3	66
22084524	NOT3_FAS11696	NOT3	43
22084525	NOT3_FAS11696	NOT3	105
22084526	NOT3_FAS11696	NOT3	70
22084527	NOT3_FAS11696	NOT3	86
22084528	NOT3_FAS11696	NOT3	134
22084529	NOT3_FAS11696	NOT3	89
22084530	NOT3_FAS11696	NOT3	44
22084531	NOT3_FAS11696	NOT3	150
22084532	NOT3_FAS11696	NOT3	185
22084533	NOT3_FAS11696	NOT3	78
22084534	NOT3_FAS11696	NOT3	112
22084535	NOT3_FAS11696	NOT3	89
22084536	NOT3_FAS11696	NOT3	12
22084537	NOT3_FAS11696	NOT3	89
22084538	NOT3_FAS11696	NOT3	137
22084539	NOT3_FAS11696	NOT3	32
22084540	NOT3_FAS11696	NOT3	86
22084541	NOT3_FAS11696	NOT3	160
22084542	NOT3_FAS11696	NOT3	63
22084543	NOT3_FAS11696	NOT3	92
22084544	NOT3_FAS11696	NOT3	48
22084545	NOT3_FAS11696	NOT3	126
22084546	NOT3_FAS11696	NOT3	7
22084547	NOT3_FAS11696	NOT3	187
22084548	NOT3_FAS11696	NOT3	133
22084549	NOT3_FAS11696	NOT3	78
22084550	NOT3_FAS11696	NOT3	46
22084551	NOT3_FAS11696	NOT3	50
22084552	NOT3_FAS11696	NOT3	88
22084553	NOT3_FAS11696	NOT3	81
22084554	NOT3_FAS11696	NOT3	36
22084555	NOT3_FAS11696	NOT3	53
22084556	NOT3_FAS11696	NOT3	136
22084557	NOT3_FAS11696	NOT3	174
22084558	NOT3_FAS11696	NOT3	56
22084559	NOT3_FAS11696	NOT3	41
22084560	NOT3_FAS11696	NOT3	35
22084561	NOT3_FAS11696	NOT3	52
22084562	NOT3_FAS11696	NOT3	122
22084563	NOT3_FAS11696	NOT3	165
22084564	NOT3_FAS11696	NOT3	93
22084565	NOT3_FAS11696	NOT3	104
22084566	NOT3_FAS11696	NOT3	68
22084567	NOT3_FAS11696	NOT3	61
22084568	NOT3_FAS11696	NOT3	97
22084569	NOT3_FAS11696	NOT3	219
22084570	NOT3_FAS11696	NOT3	90
22084571	NOT3_FAS11696	NOT3	97
22084572	NOT3_FAS11696	NOT3	63
22084573	NOT3_FAS11696	NOT3	64
22084574	NOT3_FAS11696	NOT3	54
22084575	NOT3_FAS11696	NOT3	117
22084576	NOT3_FAS11696	NOT3	54
22084577	NOT3_FAS11696	NOT3	105
22084578	NOT3_FAS11696	NOT3	54
22084579	NOT3_FAS11696	NOT3	30
22084580	NOT3_FAS11696	NOT3	79
22084581	NOT3_FAS11696	NOT3	103
22084582	NOT3_FAS11696	NOT3	59
22084583	NOT3_FAS11696	NOT3	83
22084584	NOT3_FAS11696	NOT3	157
22084585	NOT3_FAS11696	NOT3	152
22084586	NOT3_FAS11696	NOT3	76
22084587	NOT3_FAS11696	NOT3	141
22084588	NOT3_FAS11696	NOT3	78
22084589	NOT3_FAS11696	NOT3	63
22084590	NOT3_FAS11696	NOT3	52
22084591	NOT3_FAS11696	NOT3	110
22084592	NOT3_FAS11696	NOT3	216
22084593	NOT3_FAS11696	NOT3	37
22084594	NOT3_FAS11696	NOT3	24
22084595	NOT3_FAS11696	NOT3	84
22084596	NOT3_FAS11696	NOT3	90
22084597	NOT3_FAS11696	NOT3	104
22084598	NOT3_FAS11696	NOT3	48
22084599	NOT3_FAS11696	NOT3	35
22084600	NOT3_FAS11696	NOT3	113
22084601	NOT3_FAS11696	NOT3	161
22084602	NOT3_FAS11696	NOT3	85
22084603	NOT3_FAS11696	NOT3	68
22084604	NOT3_FAS11696	NOT3	50
22084605	NOT3_FAS11696	NOT3	120
22084606	NOT3_FAS11696	NOT3	49
22084607	NOT3_FAS11696	NOT3	81
22084608	NOT3_FAS11696	NOT3	113
22084609	NOT3_FAS11696	NOT3	46
22084610	NOT3_FAS11696	NOT3	77
22084611	NOT3_FAS11696	NOT3	114
22084612	NOT3_FAS11696	NOT3	25
22084613	NOT3_FAS11696	NOT3	184
22084614	NOT3_FAS11696	NOT3	163
22084615	NOT3_FAS11696	NOT3	128
22084616	NOT3_FAS11696	NOT3	52
22084617	NOT3_FAS11696	NOT3	52
22084618	NOT3_FAS11696	NOT3	83
22084619	NOT3_FAS11696	NOT3	84
22084620	NOT3_FAS11696	NOT3	139
22084621	NOT3_FAS11696	NOT3	107
22084622	NOT3_FAS11696	NOT3	123
22084623	NOT3_FAS11696	NOT3	74
22084624	NOT3_FAS11696	NOT3	59
22084625	NOT3_FAS11696	NOT3	47
22084626	NOT3_FAS11696	NOT3	95
22084627	NOT3_FAS11696	NOT3	144
22084628	NOT3_FAS11696	NOT3	84
22084629	NOT3_FAS11696	NOT3	129
22084630	NOT3_FAS11696	NOT3	62
22084631	NOT3_FAS11696	NOT3	69
22084632	NOT3_FAS11696	NOT3	84
22084633	NOT3_FAS11696	NOT3	23
22084634	NOT3_FAS11696	NOT3	100
22084635	NOT3_FAS11696	NOT3	166
22084636	NOT3_FAS11696	NOT3	84
22084637	NOT3_FAS11696	NOT3	36
22084638	NOT3_FAS11696	NOT3	74
22084639	NOT3_FAS11696	NOT3	28
22084640	NOT3_FAS11696	NOT3	74
22084641	NOT3_FAS11696	NOT3	124
22084642	NOT3_FAS11696	NOT3	78
22084643	NOT3_FAS11696	NOT3	75
22084644	NOT3_FAS11696	NOT3	139
22084645	NOT3_FAS11696	NOT3	75
22084646	NOT3_FAS11696	NOT3	40
22084647	NOT3_FAS11696	NOT3	131
22084648	NOT3_FAS11696	NOT3	67
22084649	NOT3_FAS11696	NOT3	71
22084650	NOT3_FAS11696	NOT3	45
22084651	NOT3_FAS11696	NOT3	102
22084652	NOT3_FAS11696	NOT3	110
22084653	NOT3_FAS11696	NOT3	87
22084654	NOT3_FAS11696	NOT3	53
22084655	NOT3_FAS11696	NOT3	44
22084656	NOT3_FAS11696	NOT3	58
22084657	NOT3_FAS11696	NOT3	106
22084658	NOT3_FAS11696	NOT3	68
22084659	NOT3_FAS11696	NOT3	59
22084660	NOT3_FAS11696	NOT3	141
22084661	NOT3_FAS11696	NOT3	88
22084662	NOT3_FAS11696	NOT3	32
22084663	NOT3_FAS11696	NOT3	127
22084664	NOT3_FAS11696	NOT3	73
22084665	NOT3_FAS11696	NOT3	104
22084666	NOT3_FAS11696	NOT3	164
22084667	NOT3_FAS11696	NOT3	49
22084668	NOT3_FAS11696	NOT3	141
22084669	NOT3_FAS11696	NOT3	33
22084670	NOT3_FAS11696	NOT3	91
22084671	NOT3_FAS11696	NOT3	162
22084672	NOT3_FAS11696	NOT3	123
22084673	NOT3_FAS11696	NOT3	168
22084674	NOT3_FAS11696	NOT3	50
22084675	NOT3_FAS11696	NOT3	57
22084676	NOT3_FAS11696	NOT3	189
22084677	NOT3_FAS11696	NOT3	51
22084678	NOT3_FAS11696	NOT3	200
22084679	NOT3_FAS11696	NOT3	102
22084680	NOT3_FAS11696	NOT3	91
22084681	NOT3_FAS11696	NOT3	89
22084682	NOT3_FAS11696	NOT3	64
22084683	NOT3_FAS11696	NOT3	175
22084684	NOT3_FAS11696	NOT3	69
22084685	NOT3_FAS11696	NOT3	125
22084686	NOT3_FAS11696	NOT3	145
22084687	NOT3_FAS11696	NOT3	49
22084688	NOT3_FAS11696	NOT3	88
22084689	NOT3_FAS11696	NOT3	130
22084690	NOT3_FAS11696	NOT3	37
22084691	NOT3_FAS11696	NOT3	62
22084692	NOT3_FAS11696	NOT3	41
22084693	NOT3_FAS11696	NOT3	159
22084694	NOT3_FAS11696	NOT3	45
22084695	NOT3_FAS11696	NOT3	63
22084696	NOT3_FAS11696	NOT3	38
22084697	NOT3_FAS11696	NOT3	74
22084698	NOT3_FAS11696	NOT3	63
22084699	NOT3_FAS11696	NOT3	110
22084700	NOT3_FAS11696	NOT3	9
22084701	NOT3_FAS11696	NOT3	91
22084702	NOT3_FAS11696	NOT3	64
22084703	NOT3_FAS11696	NOT3	117
22084704	NOT3_FAS11696	NOT3	102
22084705	NOT3_FAS11696	NOT3	39
22084706	NOT3_FAS11696	NOT3	160
22084707	NOT3_FAS11696	NOT3	115
22084708	NOT3_FAS11696	NOT3	102
22084709	NOT3_FAS11696	NOT3	112
22084710	NOT3_FAS11696	NOT3	92
22084711	NOT3_FAS11696	NOT3	72
22084712	NOT3_FAS11696	NOT3	26
22084713	NOT3_FAS11696	NOT3	63
22084714	NOT3_FAS11696	NOT3	77
22084715	NOT3_FAS11696	NOT3	59
22084716	NOT3_FAS11696	NOT3	64
22084717	NOT3_FAS11696	NOT3	109
22084718	NOT3_FAS11696	NOT3	106
22084719	NOT3_FAS11696	NOT3	138
22084720	NOT3_FAS11696	NOT3	42
22084721	NOT3_FAS11696	NOT3	66
22084722	NOT3_FAS11696	NOT3	34
22084723	NOT3_FAS11696	NOT3	72
22084724	NOT3_FAS11696	NOT3	166
22084725	NOT3_FAS11696	NOT3	68
22084726	NOT3_FAS11696	NOT3	142
22084727	NOT3_FAS11696	NOT3	84
22084728	NOT3_FAS11696	NOT3	66
22084729	NOT3_FAS11696	NOT3	75
22084730	NOT3_FAS11696	NOT3	46
22084731	NOT3_FAS11696	NOT3	50
22084732	NOT3_FAS11696	NOT3	86
22084733	NOT3_FAS11696	NOT3	28
22084734	NOT3_FAS11696	NOT3	96
22084735	NOT3_FAS11696	NOT3	105
22084736	NOT3_FAS11696	NOT3	145
22084737	NOT3_FAS11696	NOT3	85
22084738	NOT3_FAS11696	NOT3	116
22084739	NOT3_FAS11696	NOT3	116
22084740	NOT3_FAS11696	NOT3	129
22084741	NOT3_FAS11696	NOT3	97
22084742	NOT3_FAS11696	NOT3	88
22084743	NOT3_FAS11696	NOT3	77
22084744	NOT3_FAS11696	NOT3	94
22084745	NOT3_FAS11696	NOT3	146
22084746	NOT3_FAS11696	NOT3	56
22084747	NOT3_FAS11696	NOT3	172
22084748	NOT3_FAS11696	NOT3	115
22084749	NOT3_FAS11696	NOT3	40
22084750	NOT3_FAS11696	NOT3	32
22084751	NOT3_FAS11696	NOT3	62
22084752	NOT3_FAS11696	NOT3	145
22084753	NOT3_FAS11696	NOT3	213
22084754	NOT3_FAS11696	NOT3	121
22084755	NOT3_FAS11696	NOT3	47
22084756	NOT3_FAS11696	NOT3	68
22084757	NOT3_FAS11696	NOT3	35
22084758	NOT3_FAS11696	NOT3	89
22084759	NOT3_FAS11696	NOT3	98
22084760	NOT3_FAS11696	NOT3	111
22084761	NOT3_FAS11696	NOT3	126
22084762	NOT3_FAS11696	NOT3	66
22084763	NOT3_FAS11696	NOT3	43
22084764	NOT3_FAS11696	NOT3	51
22084765	NOT3_FAS11696	NOT3	84
22084766	NOT3_FAS11696	NOT3	57
22084767	NOT3_FAS11696	NOT3	142
22084768	NOT3_FAS11696	NOT3	74
22084769	NOT3_FAS11696	NOT3	131
22084770	NOT3_FAS11696	NOT3	36
22084771	NOT3_FAS11696	NOT3	67
22084772	NOT3_FAS11696	NOT3	94
22084773	NOT3_FAS11696	NOT3	51
22084774	NOT3_FAS11696	NOT3	155
22084775	NOT3_FAS11696	NOT3	164
22084776	NOT3_FAS11696	NOT3	60
22084777	NOT3_FAS11696	NOT3	129
22084778	NOT3_FAS11696	NOT3	49
22084779	NOT3_FAS11696	NOT3	135
22084780	NOT3_FAS11696	NOT3	90
22084781	NOT3_FAS11696	NOT3	34
22084782	NOT3_FAS11696	NOT3	29
22084783	NOT3_FAS11696	NOT3	72
22084784	NOT3_FAS11696	NOT3	69
22084785	NOT3_FAS11696	NOT3	34
22084786	NOT3_FAS11696	NOT3	24
22084787	NOT3_FAS11696	NOT3	95
22084788	NOT3_FAS11696	NOT3	112
22084789	NOT3_FAS11696	NOT3	40
22084790	NOT3_FAS11696	NOT3	83
22084791	NOT3_FAS11696	NOT3	39
22084792	NOT3_FAS11696	NOT3	138
22084793	NOT3_FAS11696	NOT3	147
22084794	NOT3_FAS11696	NOT3	127
22084795	NOT3_FAS11696	NOT3	175
22084796	NOT3_FAS11696	NOT3	150
22084797	NOT3_FAS11696	NOT3	155
22084798	NOT3_FAS11696	NOT3	74
22084799	NOT3_FAS11696	NOT3	77
22084800	NOT3_FAS11696	NOT3	66
22084801	NOT3_FAS11696	NOT3	75
22084802	NOT3_FAS11696	NOT3	131
22084803	NOT3_FAS11696	NOT3	111
22084804	NOT3_FAS11696	NOT3	40
22084805	NOT3_FAS11696	NOT3	182
22084806	NOT3_FAS11696	NOT3	46
22084807	NOT3_FAS11696	NOT3	144
22084808	NOT3_FAS11696	NOT3	127
22084809	NOT3_FAS11696	NOT3	37
22084810	NOT3_FAS11696	NOT3	143
22084811	NOT3_FAS11696	NOT3	167
22084812	NOT3_FAS11696	NOT3	170
22084813	NOT3_FAS11696	NOT3	108
22084814	NOT3_FAS11696	NOT3	147
22084815	NOT3_FAS11696	NOT3	165
22084816	NOT3_FAS11696	NOT3	150
22084817	NOT3_FAS11696	NOT3	160
22084818	NOT3_FAS11696	NOT3	89
22084819	NOT3_FAS11696	NOT3	111
22084820	NOT3_FAS11696	NOT3	42
22084821	NOT3_FAS11696	NOT3	102
22084822	NOT3_FAS11696	NOT3	75
22084823	NOT3_FAS11696	NOT3	21
22084824	NOT3_FAS11696	NOT3	52
22084825	NOT3_FAS11696	NOT3	128
22084826	NOT3_FAS11696	NOT3	66
22084827	NOT3_FAS11696	NOT3	80
22084828	NOT3_FAS11696	NOT3	48
22084829	NOT3_FAS11696	NOT3	124
22084830	NOT3_FAS11696	NOT3	73
22084831	NOT3_FAS11696	NOT3	55
22084832	NOT3_FAS11696	NOT3	116
22084833	NOT3_FAS11696	NOT3	70
22084834	NOT3_FAS11696	NOT3	125
22084835	NOT3_FAS11696	NOT3	73
22084836	NOT3_FAS11696	NOT3	69
22084837	NOT3_FAS11696	NOT3	105
22084838	NOT3_FAS11696	NOT3	67
22084839	NOT3_FAS11696	NOT3	140
22084840	NOT3_FAS11696	NOT3	46
22084841	NOT3_FAS11696	NOT3	101
22084842	NOT3_FAS11696	NOT3	72
22084843	NOT3_FAS11696	NOT3	89
22084844	NOT3_FAS11696	NOT3	54
22084845	NOT3_FAS11696	NOT3	123
22084846	NOT3_FAS11696	NOT3	99
22084847	NOT3_FAS11696	NOT3	78
22084848	NOT3_FAS11696	NOT3	146
22084849	NOT3_FAS11696	NOT3	137
22084850	NOT3_FAS11696	NOT3	52
22084851	NOT3_FAS11696	NOT3	73
22084852	NOT3_FAS11696	NOT3	149
22084853	NOT3_FAS11696	NOT3	103
22084854	NOT3_FAS11696	NOT3	68
22084855	NOT3_FAS11696	NOT3	80
22084856	NOT3_FAS11696	NOT3	37
22084857	NOT3_FAS11696	NOT3	88
22084858	NOT3_FAS11696	NOT3	75
22084859	NOT3_FAS11696	NOT3	168
22084860	NOT3_FAS11696	NOT3	193
22084861	NOT3_FAS11696	NOT3	93
22084862	NOT3_FAS11696	NOT3	76
22084863	NOT3_FAS11696	NOT3	102
22084864	NOT3_FAS11696	NOT3	184
22084865	NOT3_FAS11696	NOT3	90
22084866	NOT3_FAS11696	NOT3	186
22084867	NOT3_FAS11696	NOT3	76
22084868	NOT3_FAS11696	NOT3	54
22084869	NOT3_FAS11696	NOT3	43
22084870	NOT3_FAS11696	NOT3	102
22084871	NOT3_FAS11696	NOT3	33
22084872	NOT3_FAS11696	NOT3	68
22084873	NOT3_FAS11696	NOT3	37
22084874	NOT3_FAS11696	NOT3	96
22084875	NOT3_FAS11696	NOT3	171
22084876	NOT3_FAS11696	NOT3	111
22084877	NOT3_FAS11696	NOT3	45
22084878	NOT3_FAS11696	NOT3	62
22084879	NOT3_FAS11696	NOT3	50
22084880	NOT3_FAS11696	NOT3	62
22084881	NOT3_FAS11696	NOT3	70
22084882	NOT3_FAS11696	NOT3	80
22084883	NOT3_FAS11696	NOT3	65
22084884	NOT3_FAS11696	NOT3	108
22084885	NOT3_FAS11696	NOT3	127
22084886	NOT3_FAS11696	NOT3	98
22084887	NOT3_FAS11696	NOT3	176
22084888	NOT3_FAS11696	NOT3	73
22084889	NOT3_FAS11696	NOT3	16
22084890	NOT3_FAS11696	NOT3	160
22084891	NOT3_FAS11696	NOT3	76
22084892	NOT3_FAS11696	NOT3	47
22084893	NOT3_FAS11696	NOT3	76
22084894	NOT3_FAS11696	NOT3	70
22084895	NOT3_FAS11696	NOT3	110
22084896	NOT3_FAS11696	NOT3	100
22084897	NOT3_FAS11696	NOT3	104
22084898	NOT3_FAS11696	NOT3	78
22084899	NOT3_FAS11696	NOT3	70
22084900	NOT3_FAS11696	NOT3	117
22084901	NOT3_FAS11696	NOT3	116
22084902	NOT3_FAS11696	NOT3	60
22084903	NOT3_FAS11696	NOT3	159
22084904	NOT3_FAS11696	NOT3	54
22084905	NOT3_FAS11696	NOT3	129
22084906	NOT3_FAS11696	NOT3	72
22084907	NOT3_FAS11696	NOT3	156
22084908	NOT3_FAS11696	NOT3	122
22084909	NOT3_FAS11696	NOT3	77
22084910	NOT3_FAS11696	NOT3	107
22084911	NOT3_FAS11696	NOT3	137
22084912	NOT3_FAS11696	NOT3	51
22084913	NOT3_FAS11696	NOT3	105
22084914	NOT3_FAS11696	NOT3	29
22084915	NOT3_FAS11696	NOT3	71
22084916	NOT3_FAS11696	NOT3	132
22084917	NOT3_FAS11696	NOT3	65
22084918	NOT3_FAS11696	NOT3	37
22084919	NOT3_FAS11696	NOT3	59
22084920	NOT3_FAS11696	NOT3	34
22084921	NOT3_FAS11696	NOT3	115
22084922	NOT3_FAS11696	NOT3	127
22084923	NOT3_FAS11696	NOT3	173
22084924	NOT3_FAS11696	NOT3	164
22084925	NOT3_FAS11696	NOT3	158
22084926	NOT3_FAS11696	NOT3	97
22084927	NOT3_FAS11696	NOT3	95
22084928	NOT3_FAS11696	NOT3	44
22084929	NOT3_FAS11696	NOT3	97
22084930	NOT3_FAS11696	NOT3	82
22084931	NOT3_FAS11696	NOT3	116
22084932	NOT3_FAS11696	NOT3	60
22084933	NOT3_FAS11696	NOT3	78
22084934	NOT3_FAS11696	NOT3	179
22084935	NOT3_FAS11696	NOT3	87
22084936	NOT3_FAS11696	NOT3	66
22084937	NOT3_FAS11696	NOT3	50
22084938	NOT3_FAS11696	NOT3	104
22084939	NOT3_FAS11696	NOT3	129
22084940	NOT3_FAS11696	NOT3	56
22084941	NOT3_FAS11696	NOT3	63
22084942	NOT3_FAS11696	NOT3	46
22084943	NOT3_FAS11696	NOT3	207
22084944	NOT3_FAS11696	NOT3	72
22084945	NOT3_FAS11696	NOT3	110
22084946	NOT3_FAS11696	NOT3	97
22084947	NOT3_FAS11696	NOT3	94
22084948	NOT3_FAS11696	NOT3	122
22084949	NOT3_FAS11696	NOT3	110
22084950	NOT3_FAS11696	NOT3	125
22084951	NOT3_FAS11696	NOT3	197
22084952	NOT3_FAS11696	NOT3	174
22084953	NOT3_FAS11696	NOT3	162
22084954	NOT3_FAS11696	NOT3	107
22084955	NOT3_FAS11696	NOT3	174
22084956	NOT3_FAS11696	NOT3	114
22084957	NOT3_FAS11696	NOT3	47
22084958	NOT3_FAS11696	NOT3	166
22084959	NOT3_FAS11696	NOT3	117
22084960	NOT3_FAS11696	NOT3	8
22084961	NOT3_FAS11696	NOT3	68
22084962	NOT3_FAS11696	NOT3	136
22084963	NOT3_FAS11696	NOT3	101
22084964	NOT3_FAS11696	NOT3	137
22084965	NOT3_FAS11696	NOT3	81
22084966	NOT3_FAS11696	NOT3	73
22084967	NOT3_FAS11696	NOT3	53
22084968	NOT3_FAS11696	NOT3	129
22084969	NOT3_FAS11696	NOT3	136
22084970	NOT3_FAS11696	NOT3	88
22084971	NOT3_FAS11696	NOT3	118
22084972	NOT3_FAS11696	NOT3	68
22084973	NOT3_FAS11696	NOT3	126
22084974	NOT3_FAS11696	NOT3	124
22084975	NOT3_FAS11696	NOT3	46
22084976	NOT3_FAS11696	NOT3	105
22084977	NOT3_FAS11696	NOT3	86
22084978	NOT3_FAS11696	NOT3	103
22084979	NOT3_FAS11696	NOT3	14
22084980	NOT3_FAS11696	NOT3	115
22084981	NOT3_FAS11696	NOT3	84
22084982	NOT3_FAS11696	NOT3	49
22084983	NOT3_FAS11696	NOT3	102
22084984	NOT3_FAS11696	NOT3	101
22084985	NOT3_FAS11696	NOT3	73
22084986	NOT3_FAS11696	NOT3	101
22084987	NOT3_FAS11696	NOT3	79
22084988	NOT3_FAS11696	NOT3	104
22084989	NOT3_FAS11696	NOT3	64
22084990	NOT3_FAS11696	NOT3	90
22084991	NOT3_FAS11696	NOT3	80
22084992	NOT3_FAS11696	NOT3	37
22084993	NOT3_FAS11696	NOT3	56
22084994	NOT3_FAS11696	NOT3	129
22084995	NOT3_FAS11696	NOT3	53
22084996	NOT3_FAS11696	NOT3	56
22084997	NOT3_FAS11696	NOT3	99
22084998	NOT3_FAS11696	NOT3	202
22084999	NOT3_FAS11696	NOT3	125
22085000	NOT3_FAS11696	NOT3	127
22085001	NOT3_FAS11696	NOT3	87
22085002	NOT3_FAS11696	NOT3	140
22085003	NOT3_FAS11696	NOT3	76
22085004	NOT3_FAS11696	NOT3	99
22085005	NOT3_FAS11696	NOT3	200
22085006	NOT3_FAS11696	NOT3	73
22085007	NOT3_FAS11696	NOT3	87
22085008	NOT3_FAS11696	NOT3	165
22085009	NOT3_FAS11696	NOT3	92
22085010	NOT3_FAS11696	NOT3	163
22085011	NOT3_FAS11696	NOT3	70
22085012	NOT3_FAS11696	NOT3	47
22085013	NOT3_FAS11696	NOT3	53
22085014	NOT3_FAS11696	NOT3	128
22085015	NOT3_FAS11696	NOT3	102
22085016	NOT3_FAS11696	NOT3	122
22085017	NOT3_FAS11696	NOT3	57
22085018	NOT3_FAS11696	NOT3	139
22085019	NOT3_FAS11696	NOT3	84
22085020	NOT3_FAS11696	NOT3	156
22085021	NOT3_FAS11696	NOT3	180
22085022	NOT3_FAS11696	NOT3	104
22085023	NOT3_FAS11696	NOT3	40
22085024	NOT3_FAS11696	NOT3	195
22085025	NOT3_FAS11696	NOT3	43
22085026	NOT3_FAS11696	NOT3	44
22085027	NOT3_FAS11696	NOT3	108
22085028	NOT3_FAS11696	NOT3	100
22085029	NOT3_FAS11696	NOT3	93
22085030	NOT3_FAS11696	NOT3	98
22085031	NOT3_FAS11696	NOT3	75
22085032	NOT3_FAS11696	NOT3	95
22085033	NOT3_FAS11696	NOT3	43
22085034	NOT3_FAS11696	NOT3	57
22085035	NOT3_FAS11696	NOT3	54
22085036	NOT3_FAS11696	NOT3	128
22085037	NOT3_FAS11696	NOT3	87
22085038	NOT3_FAS11696	NOT3	84
22085039	NOT3_FAS11696	NOT3	105
22085040	NOT3_FAS11696	NOT3	151
22085041	NOT3_FAS11696	NOT3	124
22085042	NOT3_FAS11696	NOT3	40
22085043	NOT3_FAS11696	NOT3	89
22085044	NOT3_FAS11696	NOT3	178
22085045	NOT3_FAS11696	NOT3	62
22085046	NOT3_FAS11696	NOT3	56
22085047	NOT3_FAS11696	NOT3	99
22085048	NOT3_FAS11696	NOT3	222
22085049	NOT3_FAS11696	NOT3	147
22085050	NOT3_FAS11696	NOT3	137
22085051	NOT3_FAS11696	NOT3	111
22085052	NOT3_FAS11696	NOT3	50
22085053	NOT3_FAS11696	NOT3	49
22085054	NOT3_FAS11696	NOT3	84
22085055	NOT3_FAS11696	NOT3	49
22085056	NOT3_FAS11696	NOT3	166
22085057	NOT3_FAS11696	NOT3	92
22085058	NOT3_FAS11696	NOT3	98
22085059	NOT3_FAS11696	NOT3	71
22085060	NOT3_FAS11696	NOT3	45
22085061	NOT3_FAS11696	NOT3	96
22085062	NOT3_FAS11696	NOT3	155
22085063	NOT3_FAS11696	NOT3	110
22085064	NOT3_FAS11696	NOT3	26
22085065	NOT3_FAS11696	NOT3	104
22085066	NOT3_FAS11696	NOT3	144
22085067	NOT3_FAS11696	NOT3	69
22085068	NOT3_FAS11696	NOT3	81
22085069	NOT3_FAS11696	NOT3	74
22085070	NOT3_FAS11696	NOT3	76
22085071	NOT3_FAS11696	NOT3	51
22085072	NOT3_FAS11696	NOT3	91
22085073	NOT3_FAS11696	NOT3	144
22085074	NOT3_FAS11696	NOT3	36
22085075	NOT3_FAS11696	NOT3	48
22085076	NOT3_FAS11696	NOT3	101
22085077	NOT3_FAS11696	NOT3	72
22085078	NOT3_FAS11696	NOT3	118
22085079	NOT3_FAS11696	NOT3	86
22085080	NOT3_FAS11696	NOT3	130
22085081	NOT3_FAS11696	NOT3	35
22085082	NOT3_FAS11696	NOT3	127
22085083	NOT3_FAS11696	NOT3	43
22085084	NOT3_FAS11696	NOT3	55
22085085	NOT3_FAS11696	NOT3	92
22085086	NOT3_FAS11696	NOT3	85
22085087	NOT3_FAS11696	NOT3	81
22085088	NOT3_FAS11696	NOT3	123
22085089	NOT3_FAS11696	NOT3	54
22085090	NOT3_FAS11696	NOT3	40
22085091	NOT3_FAS11696	NOT3	75
22085092	NOT3_FAS11696	NOT3	11
22085093	NOT3_FAS11696	NOT3	133
22085094	NOT3_FAS11696	NOT3	88
22085095	NOT3_FAS11696	NOT3	54
22085096	NOT3_FAS11696	NOT3	186
22085097	NOT3_FAS11696	NOT3	53
22085098	NOT3_FAS11696	NOT3	30
22085099	NOT3_FAS11696	NOT3	28
22085100	NOT3_FAS11696	NOT3	89
22085101	NOT3_FAS11696	NOT3	109
22085102	NOT3_FAS11696	NOT3	40
22085103	NOT3_FAS11696	NOT3	95
22085104	NOT3_FAS11696	NOT3	155
22085105	NOT3_FAS11696	NOT3	102
22085106	NOT3_FAS11696	NOT3	99
22085107	NOT3_FAS11696	NOT3	119
22085108	NOT3_FAS11696	NOT3	126
22085109	NOT3_FAS11696	NOT3	106
22085110	NOT3_FAS11696	NOT3	111
22085111	NOT3_FAS11696	NOT3	46
22085112	NOT3_FAS11696	NOT3	121
22085113	NOT3_FAS11696	NOT3	75
22085114	NOT3_FAS11696	NOT3	116
22085115	NOT3_FAS11696	NOT3	30
22085116	NOT3_FAS11696	NOT3	105
22085117	NOT3_FAS11696	NOT3	72
22085118	NOT3_FAS11696	NOT3	140
22085119	NOT3_FAS11696	NOT3	131
22085120	NOT3_FAS11696	NOT3	31
22085121	NOT3_FAS11696	NOT3	110
22085122	NOT3_FAS11696	NOT3	98
22085123	NOT3_FAS11696	NOT3	44
22085124	NOT3_FAS11696	NOT3	145
22085125	NOT3_FAS11696	NOT3	90
22085126	NOT3_FAS11696	NOT3	65
22085127	NOT3_FAS11696	NOT3	69
22085128	NOT3_FAS11696	NOT3	71
22085129	NOT3_FAS11696	NOT3	68
22085130	NOT3_FAS11696	NOT3	143
22085131	NOT3_FAS11696	NOT3	88
22085132	NOT3_FAS11696	NOT3	98
22085133	NOT3_FAS11696	NOT3	132
22085134	NOT3_FAS11696	NOT3	75
22085135	NOT3_FAS11696	NOT3	101
22085136	NOT3_FAS11696	NOT3	121
22085137	NOT3_FAS11696	NOT3	147
22085138	NOT3_FAS11696	NOT3	153
22085139	NOT3_FAS11696	NOT3	235
22085140	NOT3_FAS11696	NOT3	17
22085141	NOT3_FAS11696	NOT3	66
22085142	NOT3_FAS11696	NOT3	41
22085143	NOT3_FAS11696	NOT3	76
22085144	NOT3_FAS11696	NOT3	108
22085145	NOT3_FAS11696	NOT3	94
22085146	NOT3_FAS11696	NOT3	82
22085147	NOT3_FAS11696	NOT3	104
22085148	NOT3_FAS11696	NOT3	64
22085149	NOT3_FAS11696	NOT3	65
22085150	NOT3_FAS11696	NOT3	120
22085151	NOT3_FAS11696	NOT3	58
22085152	NOT3_FAS11696	NOT3	77
22085153	NOT3_FAS11696	NOT3	37
22085154	NOT3_FAS11696	NOT3	97
22085155	NOT3_FAS11696	NOT3	92
22085156	NOT3_FAS11696	NOT3	93
22085157	NOT3_FAS11696	NOT3	126
22085158	NOT3_FAS11696	NOT3	79
22085159	NOT3_FAS11696	NOT3	73
22085160	NOT3_FAS11696	NOT3	55
22085161	NOT3_FAS11696	NOT3	103
22085162	NOT3_FAS11696	NOT3	46
22085163	NOT3_FAS11696	NOT3	58
22085164	NOT3_FAS11696	NOT3	26
22085165	NOT3_FAS11696	NOT3	149
22085166	NOT3_FAS11696	NOT3	147
22085167	NOT3_FAS11696	NOT3	87
22085168	NOT3_FAS11696	NOT3	45
22085169	NOT3_FAS11696	NOT3	113
22085170	NOT3_FAS11696	NOT3	111
22085171	NOT3_FAS11696	NOT3	90
22085172	NOT3_FAS11696	NOT3	54
22085173	NOT3_FAS11696	NOT3	141
22085174	NOT3_FAS11696	NOT3	98
22085175	NOT3_FAS11696	NOT3	82
22085176	NOT3_FAS11696	NOT3	51
22085177	NOT3_FAS11696	NOT3	59
22085178	NOT3_FAS11696	NOT3	141
22085179	NOT3_FAS11696	NOT3	23
22085180	NOT3_FAS11696	NOT3	72
22085181	NOT3_FAS11696	NOT3	61
22085182	NOT3_FAS11696	NOT3	100
22085183	NOT3_FAS11696	NOT3	135
22085184	NOT3_FAS11696	NOT3	170
22085185	NOT3_FAS11696	NOT3	28
22085186	NOT3_FAS11696	NOT3	98
22085187	NOT3_FAS11696	NOT3	98
22085188	NOT3_FAS11696	NOT3	47
22085189	NOT3_FAS11696	NOT3	105
22085190	NOT3_FAS11696	NOT3	38
22085191	NOT3_FAS11696	NOT3	8
22085192	NOT3_FAS11696	NOT3	69
22085193	NOT3_FAS11696	NOT3	77
22085194	NOT3_FAS11696	NOT3	29
22085195	NOT3_FAS11696	NOT3	57
22085196	NOT3_FAS11696	NOT3	135
22085197	NOT3_FAS11696	NOT3	51
22085198	NOT3_FAS11696	NOT3	135
22085199	NOT3_FAS11696	NOT3	47
22085200	NOT3_FAS11696	NOT3	156
22085201	NOT3_FAS11696	NOT3	58
22085202	NOT3_FAS11696	NOT3	118
22085203	NOT3_FAS11696	NOT3	61
22085204	NOT3_FAS11696	NOT3	78
22085205	NOT3_FAS11696	NOT3	106
22085206	NOT3_FAS11696	NOT3	101
22085207	NOT3_FAS11696	NOT3	177
22085208	NOT3_FAS11696	NOT3	109
22085209	NOT3_FAS11696	NOT3	38
22085210	NOT3_FAS11696	NOT3	111
22085211	NOT3_FAS11696	NOT3	171
22085212	NOT3_FAS11696	NOT3	83
22085213	NOT3_FAS11696	NOT3	88
22085214	NOT3_FAS11696	NOT3	184
22085215	NOT3_FAS11696	NOT3	51
22085216	NOT3_FAS11696	NOT3	108
22085217	NOT3_FAS11696	NOT3	68
22085218	NOT3_FAS11696	NOT3	159
22085219	NOT3_FAS11696	NOT3	56
22085220	NOT3_FAS11696	NOT3	74
22085221	NOT3_FAS11696	NOT3	91
22085222	NOT3_FAS11696	NOT3	98
22085223	NOT3_FAS11696	NOT3	52
22085224	NOT3_FAS11696	NOT3	59
22085225	NOT3_FAS11696	NOT3	50
22085226	NOT3_FAS11696	NOT3	155
22085227	NOT3_FAS11696	NOT3	122
22085228	NOT3_FAS11696	NOT3	44
22085229	NOT3_FAS11696	NOT3	124
22085230	NOT3_FAS11696	NOT3	145
22085231	NOT3_FAS11696	NOT3	192
22085232	NOT3_FAS11696	NOT3	136
22085233	NOT3_FAS11696	NOT3	71
22085234	NOT3_FAS11696	NOT3	57
22085235	NOT3_FAS11696	NOT3	87
22085236	NOT3_FAS11696	NOT3	68
22085237	NOT3_FAS11696	NOT3	91
22085238	NOT3_FAS11696	NOT3	108
22085239	NOT3_FAS11696	NOT3	90
22085240	NOT3_FAS11696	NOT3	168
22085241	NOT3_FAS11696	NOT3	106
22085242	NOT3_FAS11696	NOT3	49
22085243	NOT3_FAS11696	NOT3	163
22085244	NOT3_FAS11696	NOT3	128
22085245	NOT3_FAS11696	NOT3	144
22085246	NOT3_FAS11696	NOT3	119
22085247	NOT3_FAS11696	NOT3	56
22085248	NOT3_FAS11696	NOT3	72
22085249	NOT3_FAS11696	NOT3	83
22085250	NOT3_FAS11696	NOT3	10
22085251	NOT3_FAS11696	NOT3	119
22085252	NOT3_FAS11696	NOT3	72
22085253	NOT3_FAS11696	NOT3	115
22085254	NOT3_FAS11696	NOT3	125
22085255	NOT3_FAS11696	NOT3	56
22085256	NOT3_FAS11696	NOT3	44
22085257	NOT3_FAS11696	NOT3	129
22085258	NOT3_FAS11696	NOT3	113
22085259	NOT3_FAS11696	NOT3	53
22085260	NOT3_FAS11696	NOT3	166
22085261	NOT3_FAS11696	NOT3	71
22085262	NOT3_FAS11696	NOT3	101
22085263	NOT3_FAS11696	NOT3	175
22085264	NOT3_FAS11696	NOT3	93
22085265	NOT3_FAS11696	NOT3	17
22085266	NOT3_FAS11696	NOT3	123
22085267	NOT3_FAS11696	NOT3	136
22085268	NOT3_FAS11696	NOT3	112
22085269	NOT3_FAS11696	NOT3	40
22085270	NOT3_FAS11696	NOT3	137
22085271	NOT3_FAS11696	NOT3	83
22085272	NOT3_FAS11696	NOT3	65
22085273	NOT3_FAS11696	NOT3	43
22085274	NOT3_FAS11696	NOT3	43
22085275	NOT3_FAS11696	NOT3	140
22085276	NOT3_FAS11696	NOT3	194
22085277	NOT3_FAS11696	NOT3	61
22085278	NOT3_FAS11696	NOT3	94
22085279	NOT3_FAS11696	NOT3	88
22085280	NOT3_FAS11696	NOT3	106
22085281	NOT3_FAS11696	NOT3	155
22085282	NOT3_FAS11696	NOT3	47
22085283	NOT3_FAS11696	NOT3	61
22085284	NOT3_FAS11696	NOT3	109
22085285	NOT3_FAS11696	NOT3	54
22085286	NOT3_FAS11696	NOT3	98
22085287	NOT3_FAS11696	NOT3	9
22085288	NOT3_FAS11696	NOT3	102
22085289	NOT3_FAS11696	NOT3	57
22085290	NOT3_FAS11696	NOT3	78
22085291	NOT3_FAS11696	NOT3	131
22085292	NOT3_FAS11696	NOT3	160
22085293	NOT3_FAS11696	NOT3	22
22085294	NOT3_FAS11696	NOT3	31
22085295	NOT3_FAS11696	NOT3	34
22085296	NOT3_FAS11696	NOT3	134
22085297	NOT3_FAS11696	NOT3	119
22085298	NOT3_FAS11696	NOT3	166
22085299	NOT3_FAS11696	NOT3	120
22085300	NOT3_FAS11696	NOT3	107
22085301	NOT3_FAS11696	NOT3	151
22085302	NOT3_FAS11696	NOT3	61
22085303	NOT3_FAS11696	NOT3	142
22085304	NOT3_FAS11696	NOT3	117
22085305	NOT3_FAS11696	NOT3	121
22085306	NOT3_FAS11696	NOT3	63
22085307	NOT3_FAS11696	NOT3	71
22085308	NOT3_FAS11696	NOT3	36
22085309	NOT3_FAS11696	NOT3	75
22085310	NOT3_FAS11696	NOT3	60
22085311	NOT3_FAS11696	NOT3	85
22085312	NOT3_FAS11696	NOT3	26
22085313	NOT3_FAS11696	NOT3	171
22085314	NOT3_FAS11696	NOT3	80
22085315	NOT3_FAS11696	NOT3	70
22085316	NOT3_FAS11696	NOT3	70
22085317	NOT3_FAS11696	NOT3	125
22085318	NOT3_FAS11696	NOT3	98
22085319	NOT3_FAS11696	NOT3	113
22085320	NOT3_FAS11696	NOT3	23
22085321	NOT3_FAS11696	NOT3	117
22085322	NOT3_FAS11696	NOT3	63
22085323	NOT3_FAS11696	NOT3	82
22085324	NOT3_FAS11696	NOT3	106
22085325	NOT3_FAS11696	NOT3	100
22085326	NOT3_FAS11696	NOT3	123
22085327	NOT3_FAS11696	NOT3	22
22085328	NOT3_FAS11696	NOT3	75
22085329	NOT3_FAS11696	NOT3	81
22085330	NOT3_FAS11696	NOT3	113
22085331	NOT3_FAS11696	NOT3	73
22085332	NOT3_FAS11696	NOT3	35
22085333	NOT3_FAS11696	NOT3	46
22085334	NOT3_FAS11696	NOT3	23
22085335	NOT3_FAS11696	NOT3	41
22085336	NOT3_FAS11696	NOT3	79
22085337	NOT3_FAS11696	NOT3	97
22085338	NOT3_FAS11696	NOT3	64
22085339	NOT3_FAS11696	NOT3	40
22085340	NOT3_FAS11696	NOT3	100
22085341	NOT3_FAS11696	NOT3	51
22085342	NOT3_FAS11696	NOT3	172
22085343	NOT3_FAS11696	NOT3	59
22085344	NOT3_FAS11696	NOT3	130
22085345	NOT3_FAS11696	NOT3	62
22085346	NOT3_FAS11696	NOT3	32
22085347	NOT3_FAS11696	NOT3	24
22085348	NOT3_FAS11696	NOT3	91
22085349	NOT3_FAS11696	NOT3	78
22085350	NOT3_FAS11696	NOT3	89
22085351	NOT3_FAS11696	NOT3	145
22085352	NOT3_FAS11696	NOT3	139
22085353	NOT3_FAS11696	NOT3	146
22085354	NOT3_FAS11696	NOT3	157
22085355	NOT3_FAS11696	NOT3	163
22085356	NOT3_FAS11696	NOT3	94
22085357	NOT3_FAS11696	NOT3	65
22085358	NOT3_FAS11696	NOT3	36
22085359	NOT3_FAS11696	NOT3	124
22085360	NOT3_FAS11696	NOT3	152
22085361	NOT3_FAS11696	NOT3	88
22085362	NOT3_FAS11696	NOT3	84
22085363	NOT3_FAS11696	NOT3	72
22085364	NOT3_FAS11696	NOT3	102
22085365	NOT3_FAS11696	NOT3	52
22085366	NOT3_FAS11696	NOT3	79
22085367	NOT3_FAS11696	NOT3	156
22085368	NOT3_FAS11696	NOT3	47
22085369	NOT3_FAS11696	NOT3	92
22085370	NOT3_FAS11696	NOT3	42
22085371	NOT3_FAS11696	NOT3	31
22085372	NOT3_FAS11696	NOT3	130
22085373	NOT3_FAS11696	NOT3	34
22085374	NOT3_FAS11696	NOT3	117
22085375	NOT3_FAS11696	NOT3	133
22085376	NOT3_FAS11696	NOT3	173
22085377	NOT3_FAS11696	NOT3	120
22085378	NOT3_FAS11696	NOT3	177
22085379	NOT3_FAS11696	NOT3	125
22085380	NOT3_FAS11696	NOT3	148
22085381	NOT3_FAS11696	NOT3	190
22085382	NOT3_FAS11696	NOT3	114
22085383	NOT3_FAS11696	NOT3	61
22085384	NOT3_FAS11696	NOT3	35
22085385	NOT3_FAS11696	NOT3	148
22085386	NOT3_FAS11696	NOT3	65
22085387	NOT3_FAS11696	NOT3	105
22085388	NOT3_FAS11696	NOT3	109
22085389	NOT3_FAS11696	NOT3	83
22085390	NOT3_FAS11696	NOT3	176
22085391	NOT3_FAS11696	NOT3	57
22085392	NOT3_FAS11696	NOT3	101
22085393	NOT3_FAS11696	NOT3	63
22085394	NOT3_FAS11696	NOT3	91
22085395	NOT3_FAS11696	NOT3	26
22085396	NOT3_FAS11696	NOT3	206
22085397	NOT3_FAS11696	NOT3	53
22085398	NOT3_FAS11696	NOT3	58
22085399	NOT3_FAS11696	NOT3	51
22085400	NOT3_FAS11696	NOT3	57
22085401	NOT3_FAS11696	NOT3	46
22085402	NOT3_FAS11696	NOT3	29
22085403	NOT3_FAS11696	NOT3	109
22085404	NOT3_FAS11696	NOT3	107
22085405	NOT3_FAS11696	NOT3	72
22085406	NOT3_FAS11696	NOT3	92
22085407	NOT3_FAS11696	NOT3	112
22085408	NOT3_FAS11696	NOT3	128
22085409	NOT3_FAS11696	NOT3	166
22085410	NOT3_FAS11696	NOT3	45
22085411	NOT3_FAS11696	NOT3	53
22085412	NOT3_FAS11696	NOT3	103
22085413	NOT3_FAS11696	NOT3	163
22085414	NOT3_FAS11696	NOT3	68
22085415	NOT3_FAS11696	NOT3	147
22085416	NOT3_FAS11696	NOT3	65
22085417	NOT3_FAS11696	NOT3	104
22085418	NOT3_FAS11696	NOT3	115
22085419	NOT3_FAS11696	NOT3	125
22085420	NOT3_FAS11696	NOT3	10
22085421	NOT3_FAS11696	NOT3	117
22085422	NOT3_FAS11696	NOT3	36
22085423	NOT3_FAS11696	NOT3	150
22085424	NOT3_FAS11696	NOT3	102
22085425	NOT3_FAS11696	NOT3	23
22085426	NOT3_FAS11696	NOT3	107
22085427	NOT3_FAS11696	NOT3	99
22085428	NOT3_FAS11696	NOT3	138
22085429	NOT3_FAS11696	NOT3	205
22085430	NOT3_FAS11696	NOT3	102
22085431	NOT3_FAS11696	NOT3	47
22085432	NOT3_FAS11696	NOT3	51
22085433	NOT3_FAS11696	NOT3	86
22085434	NOT3_FAS11696	NOT3	135
22085435	NOT3_FAS11696	NOT3	32
22085436	NOT3_FAS11696	NOT3	107
22085437	NOT3_FAS11696	NOT3	137
22085438	NOT3_FAS11696	NOT3	82
22085439	NOT3_FAS11696	NOT3	77
22085440	NOT3_FAS11696	NOT3	109
22085441	NOT3_FAS11696	NOT3	29
22085442	NOT3_FAS11696	NOT3	130
22085443	NOT3_FAS11696	NOT3	62
22085444	NOT3_FAS11696	NOT3	56
22085445	NOT3_FAS11696	NOT3	28
22085446	NOT3_FAS11696	NOT3	23
22085447	NOT3_FAS11696	NOT3	114
22085448	NOT3_FAS11696	NOT3	71
22085449	NOT3_FAS11696	NOT3	59
22085450	NOT3_FAS11696	NOT3	120
22085451	NOT3_FAS11696	NOT3	95
22085452	NOT3_FAS11696	NOT3	93
22085453	NOT3_FAS11696	NOT3	82
22085454	NOT3_FAS11696	NOT3	84
22085455	NOT3_FAS11696	NOT3	146
22085456	NOT3_FAS11696	NOT3	55
22085457	NOT3_FAS11696	NOT3	81
22085458	NOT3_FAS11696	NOT3	63
22085459	NOT3_FAS11696	NOT3	82
22085460	NOT3_FAS11696	NOT3	70
22085461	NOT3_FAS11696	NOT3	32
22085462	NOT3_FAS11696	NOT3	89
22085463	NOT3_FAS11696	NOT3	106
22085464	NOT3_FAS11696	NOT3	119
22085465	NOT3_FAS11696	NOT3	131
22085466	NOT3_FAS11696	NOT3	95
22085467	NOT3_FAS11696	NOT3	17
22085468	NOT3_FAS11696	NOT3	74
22085469	NOT3_FAS11696	NOT3	106
22085470	NOT3_FAS11696	NOT3	137
22085471	NOT3_FAS11696	NOT3	57
22085472	NOT3_FAS11696	NOT3	139
22085473	NOT3_FAS11696	NOT3	92
22085474	NOT3_FAS11696	NOT3	125
22085475	NOT3_FAS11696	NOT3	85
22085476	NOT3_FAS11696	NOT3	40
22085477	NOT3_FAS11696	NOT3	74
22085478	NOT3_FAS11696	NOT3	99
22085479	NOT3_FAS11696	NOT3	92
22085480	NOT3_FAS11696	NOT3	143
22085481	NOT3_FAS11696	NOT3	107
22085482	NOT3_FAS11696	NOT3	31
22085483	NOT3_FAS11696	NOT3	134
22085484	NOT3_FAS11696	NOT3	111
22085485	NOT3_FAS11696	NOT3	87
22085486	NOT3_FAS11696	NOT3	57
22085487	NOT3_FAS11696	NOT3	102
22085488	NOT3_FAS11696	NOT3	112
22085489	NOT3_FAS11696	NOT3	30
22085490	NOT3_FAS11696	NOT3	55
22085491	NOT3_FAS11696	NOT3	131
22085492	NOT3_FAS11696	NOT3	160
22085493	NOT3_FAS11696	NOT3	51
22085494	NOT3_FAS11696	NOT3	141
22085495	NOT3_FAS11696	NOT3	67
22085496	NOT3_FAS11696	NOT3	90
22085497	NOT3_FAS11696	NOT3	78
22085498	NOT3_FAS11696	NOT3	59
22085499	NOT3_FAS11696	NOT3	164
22085500	NOT3_FAS11696	NOT3	51
22085501	NOT3_FAS11696	NOT3	61
22085502	NOT3_FAS11696	NOT3	100
22085503	NOT3_FAS11696	NOT3	43
22085504	NOT3_FAS11696	NOT3	52
22085505	NOT3_FAS11696	NOT3	201
22085506	NOT3_FAS11696	NOT3	74
22085507	NOT3_FAS11696	NOT3	69
22085508	NOT3_FAS11696	NOT3	191
22085509	NOT3_FAS11696	NOT3	100
22085510	NOT3_FAS11696	NOT3	137
22085511	NOT3_FAS11696	NOT3	42
22085512	NOT3_FAS11696	NOT3	165
22085513	NOT3_FAS11696	NOT3	40
22085514	NOT3_FAS11696	NOT3	140
22085515	NOT3_FAS11696	NOT3	61
22085516	NOT3_FAS11696	NOT3	65
22085517	NOT3_FAS11696	NOT3	28
22085518	NOT3_FAS11696	NOT3	125
22085519	NOT3_FAS11696	NOT3	86
22085520	NOT3_FAS11696	NOT3	45
22085521	NOT3_FAS11696	NOT3	86
22085522	NOT3_FAS11696	NOT3	106
22085523	NOT3_FAS11696	NOT3	46
22085524	NOT3_FAS11696	NOT3	72
22085525	NOT3_FAS11696	NOT3	143
22085526	NOT3_FAS11696	NOT3	81
22085527	NOT3_FAS11696	NOT3	105
22085528	NOT3_FAS11696	NOT3	131
22085529	NOT3_FAS11696	NOT3	36
22085530	NOT3_FAS11696	NOT3	42
22085531	NOT3_FAS11696	NOT3	65
22085532	NOT3_FAS11696	NOT3	44
22085533	NOT3_FAS11696	NOT3	34
22085534	NOT3_FAS11696	NOT3	79
22085535	NOT3_FAS11696	NOT3	51
22085536	NOT3_FAS11696	NOT3	77
22085537	NOT3_FAS11696	NOT3	176
22085538	NOT3_FAS11696	NOT3	153
22085539	NOT3_FAS11696	NOT3	168
22085540	NOT3_FAS11696	NOT3	202
22085541	NOT3_FAS11696	NOT3	27
22085542	NOT3_FAS11696	NOT3	149
22085543	NOT3_FAS11696	NOT3	92
22085544	NOT3_FAS11696	NOT3	102
22085545	NOT3_FAS11696	NOT3	81
22085546	NOT3_FAS11696	NOT3	66
22085547	NOT3_FAS11696	NOT3	115
22085548	NOT3_FAS11696	NOT3	47
22085549	NOT3_FAS11696	NOT3	129
22085550	NOT3_FAS11696	NOT3	108
22085551	NOT3_FAS11696	NOT3	63
22085552	NOT3_FAS11696	NOT3	37
22085553	NOT3_FAS11696	NOT3	151
22085554	NOT3_FAS11696	NOT3	77
22085555	NOT3_FAS11696	NOT3	85
22085556	NOT3_FAS11696	NOT3	81
22085557	NOT3_FAS11696	NOT3	113
22085558	NOT3_FAS11696	NOT3	82
22085559	NOT3_FAS11696	NOT3	119
22085560	NOT3_FAS11696	NOT3	140
22085561	NOT3_FAS11696	NOT3	31
22085562	NOT3_FAS11696	NOT3	103
22085563	NOT3_FAS11696	NOT3	128
22085564	NOT3_FAS11696	NOT3	198
22085565	NOT3_FAS11696	NOT3	38
22085566	NOT3_FAS11696	NOT3	83
22085567	NOT3_FAS11696	NOT3	116
22085568	NOT3_FAS11696	NOT3	23
22085569	NOT3_FAS11696	NOT3	63
22085570	NOT3_FAS11696	NOT3	105
22085571	NOT3_FAS11696	NOT3	79
22085572	NOT3_FAS11696	NOT3	69
22085573	NOT3_FAS11696	NOT3	48
22085574	NOT3_FAS11696	NOT3	199
22085575	NOT3_FAS11696	NOT3	117
22085576	NOT3_FAS11696	NOT3	104
22085577	NOT3_FAS11696	NOT3	66
22085578	NOT3_FAS11696	NOT3	108
22085579	NOT3_FAS11696	NOT3	108
22085580	NOT3_FAS11696	NOT3	20
22085581	NOT3_FAS11696	NOT3	153
22085582	NOT3_FAS11696	NOT3	83
22085583	NOT3_FAS11696	NOT3	63
22085584	NOT3_FAS11696	NOT3	74
22085585	NOT3_FAS11696	NOT3	55
22085586	NOT3_FAS11696	NOT3	73
22085587	NOT3_FAS11696	NOT3	120
22085588	NOT3_FAS11696	NOT3	61
22085589	NOT3_FAS11696	NOT3	111
22085590	NOT3_FAS11696	NOT3	99
22085591	NOT3_FAS11696	NOT3	122
22085592	NOT3_FAS11696	NOT3	30
22085593	NOT3_FAS11696	NOT3	80
22085594	NOT3_FAS11696	NOT3	125
22085595	NOT3_FAS11696	NOT3	67
22085596	NOT3_FAS11696	NOT3	111
22085597	NOT3_FAS11696	NOT3	59
22085598	NOT3_FAS11696	NOT3	199
22085599	NOT3_FAS11696	NOT3	31
22085600	NOT3_FAS11696	NOT3	134
22085601	NOT3_FAS11696	NOT3	95
22085602	NOT3_FAS11696	NOT3	67
22085603	NOT3_FAS11696	NOT3	92
22085604	NOT3_FAS11696	NOT3	98
22085605	NOT3_FAS11696	NOT3	110
22085606	NOT3_FAS11696	NOT3	80
22085607	NOT3_FAS11696	NOT3	80
22085608	NOT3_FAS11696	NOT3	78
22085609	NOT3_FAS11696	NOT3	122
22085610	NOT3_FAS11696	NOT3	88
22085611	NOT3_FAS11696	NOT3	51
22085612	NOT3_FAS11696	NOT3	64
22085613	NOT3_FAS11696	NOT3	120
22085614	NOT3_FAS11696	NOT3	55
22085615	NOT3_FAS11696	NOT3	105
22085616	NOT3_FAS11696	NOT3	94
22085617	NOT3_FAS11696	NOT3	162
22085618	NOT3_FAS11696	NOT3	88
22085619	NOT3_FAS11696	NOT3	11
22085620	NOT3_FAS11696	NOT3	127
22085621	NOT3_FAS11696	NOT3	47
22085622	NOT3_FAS11696	NOT3	175
22085623	NOT3_FAS11696	NOT3	61
22085624	NOT3_FAS11696	NOT3	92
22085625	NOT3_FAS11696	NOT3	65
22085626	NOT3_FAS11696	NOT3	31
22085627	NOT3_FAS11696	NOT3	116
22085628	NOT3_FAS11696	NOT3	130
22085629	NOT3_FAS11696	NOT3	80
22085630	NOT3_FAS11696	NOT3	129
22085631	NOT3_FAS11696	NOT3	149
22085632	NOT3_FAS11696	NOT3	129
22085633	NOT3_FAS11696	NOT3	34
22085634	NOT3_FAS11696	NOT3	72
22085635	NOT3_FAS11696	NOT3	29
22085636	NOT3_FAS11696	NOT3	142
22085637	NOT3_FAS11696	NOT3	97
22085638	NOT3_FAS11696	NOT3	132
22085639	NOT3_FAS11696	NOT3	128
22085640	NOT3_FAS11696	NOT3	81
22085641	NOT3_FAS11696	NOT3	77
22085642	NOT3_FAS11696	NOT3	144
22085643	NOT3_FAS11696	NOT3	144
22085644	NOT3_FAS11696	NOT3	7
22085645	NOT3_FAS11696	NOT3	142
22085646	NOT3_FAS11696	NOT3	87
22085647	NOT3_FAS11696	NOT3	86
22085648	NOT3_FAS11696	NOT3	59
22085649	NOT3_FAS11696	NOT3	40
22085650	NOT3_FAS11696	NOT3	100
22085651	NOT3_FAS11696	NOT3	60
22085652	NOT3_FAS11696	NOT3	67
22085653	NOT3_FAS11696	NOT3	88
22085654	NOT3_FAS11696	NOT3	42
22085655	NOT3_FAS11696	NOT3	91
22085656	NOT3_FAS11696	NOT3	120
22085657	NOT3_FAS11696	NOT3	71
22085658	NOT3_FAS11696	NOT3	60
22085659	NOT3_FAS11696	NOT3	140
22085660	NOT3_FAS11696	NOT3	92
22085661	NOT3_FAS11696	NOT3	119
22085662	NOT3_FAS11696	NOT3	107
22085663	NOT3_FAS11696	NOT3	74
22085664	NOT3_FAS11696	NOT3	136
22085665	NOT3_FAS11696	NOT3	66
22085666	NOT3_FAS11696	NOT3	160
22085667	NOT3_FAS11696	NOT3	61
22085668	NOT3_FAS11696	NOT3	97
22085669	NOT3_FAS11696	NOT3	106
22085670	NOT3_FAS11696	NOT3	35
22085671	NOT3_FAS11696	NOT3	56
22085672	NOT3_FAS11696	NOT3	31
22085673	NOT3_FAS11696	NOT3	13
22085674	NOT3_FAS11696	NOT3	104
22085675	NOT3_FAS11696	NOT3	96
22085676	NOT3_FAS11696	NOT3	44
22085677	NOT3_FAS11696	NOT3	135
22085678	NOT3_FAS11696	NOT3	230
22085679	NOT3_FAS11696	NOT3	52
22085680	NOT3_FAS11696	NOT3	51
22085681	NOT3_FAS11696	NOT3	126
22085682	NOT3_FAS11696	NOT3	67
22085683	NOT3_FAS11696	NOT3	66
22085684	NOT3_FAS11696	NOT3	120
22085685	NOT3_FAS11696	NOT3	39
22085686	NOT3_FAS11696	NOT3	66
22085687	NOT3_FAS11696	NOT3	120
22085688	NOT3_FAS11696	NOT3	44
22085689	NOT3_FAS11696	NOT3	67
22085690	NOT3_FAS11696	NOT3	130
22085691	NOT3_FAS11696	NOT3	67
22085692	NOT3_FAS11696	NOT3	73
22085693	NOT3_FAS11696	NOT3	86
22085694	NOT3_FAS11696	NOT3	159
22085695	NOT3_FAS11696	NOT3	152
22085696	NOT3_FAS11696	NOT3	164
22085697	NOT3_FAS11696	NOT3	71
22085698	NOT3_FAS11696	NOT3	124
22085699	NOT3_FAS11696	NOT3	70
22085700	NOT3_FAS11696	NOT3	64
22085701	NOT3_FAS11696	NOT3	56
22085702	NOT3_FAS11696	NOT3	153
22085703	NOT3_FAS11696	NOT3	55
22085704	NOT3_FAS11696	NOT3	48
22085705	NOT3_FAS11696	NOT3	171
22085706	NOT3_FAS11696	NOT3	99
22085707	NOT3_FAS11696	NOT3	49
22085708	NOT3_FAS11696	NOT3	25
22085709	NOT3_FAS11696	NOT3	55
22085710	NOT3_FAS11696	NOT3	27
22085711	NOT3_FAS11696	NOT3	64
22085712	NOT3_FAS11696	NOT3	59
22085713	NOT3_FAS11696	NOT3	155
22085714	NOT3_FAS11696	NOT3	125
22085715	NOT3_FAS11696	NOT3	68
22085716	NOT3_FAS11696	NOT3	56
22085717	NOT3_FAS11696	NOT3	166
22085718	NOT3_FAS11696	NOT3	49
22085719	NOT3_FAS11696	NOT3	82
22085720	NOT3_FAS11696	NOT3	39
22085721	NOT3_FAS11696	NOT3	158
22085722	NOT3_FAS11696	NOT3	56
22085723	NOT3_FAS11696	NOT3	20
22085724	NOT3_FAS11696	NOT3	47
22085725	NOT3_FAS11696	NOT3	54
22085726	NOT3_FAS11696	NOT3	118
22085727	NOT3_FAS11696	NOT3	178
22085728	NOT3_FAS11696	NOT3	74
22085729	NOT3_FAS11696	NOT3	46
22085730	NOT3_FAS11696	NOT3	54
22085731	NOT3_FAS11696	NOT3	78
22085732	NOT3_FAS11696	NOT3	140
22085733	NOT3_FAS11696	NOT3	55
22085734	NOT3_FAS11696	NOT3	123
22085735	NOT3_FAS11696	NOT3	34
22085736	NOT3_FAS11696	NOT3	127
22085737	NOT3_FAS11696	NOT3	43
22085738	NOT3_FAS11696	NOT3	106
22085739	NOT3_FAS11696	NOT3	65
22085740	NOT3_FAS11696	NOT3	76
22085741	NOT3_FAS11696	NOT3	39
22085742	NOT3_FAS11696	NOT3	106
22085743	NOT3_FAS11696	NOT3	226
22085744	NOT3_FAS11696	NOT3	101
22085745	NOT3_FAS11696	NOT3	50
22085746	NOT3_FAS11696	NOT3	61
22085747	NOT3_FAS11696	NOT3	111
22085748	NOT3_FAS11696	NOT3	57
22085749	NOT3_FAS11696	NOT3	81
22085750	NOT3_FAS11696	NOT3	112
22085751	NOT3_FAS11696	NOT3	120
22085752	NOT3_FAS11696	NOT3	84
22085753	NOT3_FAS11696	NOT3	86
22085754	NOT3_FAS11696	NOT3	109
22085755	NOT3_FAS11696	NOT3	44
22085756	NOT3_FAS11696	NOT3	125
22085757	NOT3_FAS11696	NOT3	54
22085758	NOT3_FAS11696	NOT3	35
22085759	NOT3_FAS11696	NOT3	78
22085760	NOT3_FAS11696	NOT3	65
22085761	NOT3_FAS11696	NOT3	144
22085762	NOT3_FAS11696	NOT3	45
22085763	NOT3_FAS11696	NOT3	81
22085764	NOT3_FAS11696	NOT3	158
22085765	NOT3_FAS11696	NOT3	44
22085766	NOT3_FAS11696	NOT3	53
22085767	NOT3_FAS11696	NOT3	81
22085768	NOT3_FAS11696	NOT3	176
22085769	NOT3_FAS11696	NOT3	52
22085770	NOT3_FAS11696	NOT3	126
22085771	NOT3_FAS11696	NOT3	173
22085772	NOT3_FAS11696	NOT3	30
22085773	NOT3_FAS11696	NOT3	102
22085774	NOT3_FAS11696	NOT3	123
22085775	NOT3_FAS11696	NOT3	90
22085776	NOT3_FAS11696	NOT3	189
22085777	NOT3_FAS11696	NOT3	95
22085778	NOT3_FAS11696	NOT3	102
22085779	NOT3_FAS11696	NOT3	52
22085780	NOT3_FAS11696	NOT3	60
22085781	NOT3_FAS11696	NOT3	52
22085782	NOT3_FAS11696	NOT3	136
22085783	NOT3_FAS11696	NOT3	174
22085784	NOT3_FAS11696	NOT3	87
22085785	NOT3_FAS11696	NOT3	100
22085786	NOT3_FAS11696	NOT3	76
22085787	NOT3_FAS11696	NOT3	179
22085788	NOT3_FAS11696	NOT3	186
22085789	NOT3_FAS11696	NOT3	103
22085790	NOT3_FAS11696	NOT3	73
22085791	NOT3_FAS11696	NOT3	158
22085792	NOT3_FAS11696	NOT3	62
22085793	NOT3_FAS11696	NOT3	33
22085794	NOT3_FAS11696	NOT3	71
22085795	NOT3_FAS11696	NOT3	125
22085796	NOT3_FAS11696	NOT3	54
22085797	NOT3_FAS11696	NOT3	92
22085798	NOT3_FAS11696	NOT3	150
22085799	NOT3_FAS11696	NOT3	206
22085800	NOT3_FAS11696	NOT3	96
22085801	NOT3_FAS11696	NOT3	97
22085802	NOT3_FAS11696	NOT3	93
22085803	NOT3_FAS11696	NOT3	82
22085804	NOT3_FAS11696	NOT3	56
22085805	NOT3_FAS11696	NOT3	127
22085806	NOT3_FAS11696	NOT3	52
22085807	NOT3_FAS11696	NOT3	32
22085808	NOT3_FAS11696	NOT3	99
22085809	NOT3_FAS11696	NOT3	123
22085810	NOT3_FAS11696	NOT3	31
22085811	NOT3_FAS11696	NOT3	114
22085812	NOT3_FAS11696	NOT3	21
22085813	NOT3_FAS11696	NOT3	68
22085814	NOT3_FAS11696	NOT3	110
22085815	NOT3_FAS11696	NOT3	79
22085816	NOT3_FAS11696	NOT3	95
22085817	NOT3_FAS11696	NOT3	62
22085818	NOT3_FAS11696	NOT3	94
22085819	NOT3_FAS11696	NOT3	104
22085820	NOT3_FAS11696	NOT3	114
22085821	NOT3_FAS11696	NOT3	27
22085822	NOT3_FAS11696	NOT3	19
22085823	NOT3_FAS11696	NOT3	119
22085824	NOT3_FAS11696	NOT3	91
22085825	NOT3_FAS11696	NOT3	58
22085826	NOT3_FAS11696	NOT3	50
22085827	NOT3_FAS11696	NOT3	121
22085828	NOT3_FAS11696	NOT3	133
22085829	NOT3_FAS11696	NOT3	83
22085830	NOT3_FAS11696	NOT3	52
22085831	NOT3_FAS11696	NOT3	99
22085832	NOT3_FAS11696	NOT3	135
22085833	NOT3_FAS11696	NOT3	71
22085834	NOT3_FAS11696	NOT3	40
22085835	NOT3_FAS11696	NOT3	51
22085836	NOT3_FAS11696	NOT3	139
22085837	NOT3_FAS11696	NOT3	81
22085838	NOT3_FAS11696	NOT3	82
22085839	NOT3_FAS11696	NOT3	45
22085840	NOT3_FAS11696	NOT3	67
22085841	NOT3_FAS11696	NOT3	59
22085842	NOT3_FAS11696	NOT3	40
22085843	NOT3_FAS11696	NOT3	67
22085844	NOT3_FAS11696	NOT3	155
22085845	NOT3_FAS11696	NOT3	119
22085846	NOT3_FAS11696	NOT3	116
22085847	NOT3_FAS11696	NOT3	155
22085848	NOT3_FAS11696	NOT3	132
22085849	NOT3_FAS11696	NOT3	25
22085850	NOT3_FAS11696	NOT3	54
22085851	NOT3_FAS11696	NOT3	132
22085852	NOT3_FAS11696	NOT3	94
22085853	NOT3_FAS11696	NOT3	159
22085854	NOT3_FAS11696	NOT3	122
22085855	NOT3_FAS11696	NOT3	51
22085856	NOT3_FAS11696	NOT3	117
22085857	NOT3_FAS11696	NOT3	62
22085858	NOT3_FAS11696	NOT3	49
22085859	NOT3_FAS11696	NOT3	66
22085860	NOT3_FAS11696	NOT3	55
22085861	NOT3_FAS11696	NOT3	142
22085862	NOT3_FAS11696	NOT3	54
22085863	NOT3_FAS11696	NOT3	41
22085864	NOT3_FAS11696	NOT3	152
22085865	NOT3_FAS11696	NOT3	62
22085866	NOT3_FAS11696	NOT3	146
22085867	NOT3_FAS11696	NOT3	55
22085868	NOT3_FAS11696	NOT3	53
22085869	NOT3_FAS11696	NOT3	98
22085870	NOT3_FAS11696	NOT3	41
22085871	NOT3_FAS11696	NOT3	157
22085872	NOT3_FAS11696	NOT3	118
22085873	NOT3_FAS11696	NOT3	44
22085874	NOT3_FAS11696	NOT3	170
22085875	NOT3_FAS11696	NOT3	105
22085876	NOT3_FAS11696	NOT3	217
22085877	NOT3_FAS11696	NOT3	51
22085878	NOT3_FAS11696	NOT3	47
22085879	NOT3_FAS11696	NOT3	26
22085880	NOT3_FAS11696	NOT3	96
22085881	NOT3_FAS11696	NOT3	91
22085882	NOT3_FAS11696	NOT3	134
22085883	NOT3_FAS11696	NOT3	173
22085884	NOT3_FAS11696	NOT3	59
22085885	NOT3_FAS11696	NOT3	146
22085886	NOT3_FAS11696	NOT3	108
22085887	NOT3_FAS11696	NOT3	46
22085888	NOT3_FAS11696	NOT3	122
22085889	NOT3_FAS11696	NOT3	125
22085890	NOT3_FAS11696	NOT3	89
22085891	NOT3_FAS11696	NOT3	76
22085892	NOT3_FAS11696	NOT3	111
22085893	NOT3_FAS11696	NOT3	144
22085894	NOT3_FAS11696	NOT3	33
22085895	NOT3_FAS11696	NOT3	121
22085896	NOT3_FAS11696	NOT3	96
22085897	NOT3_FAS11696	NOT3	237
22085898	NOT3_FAS11696	NOT3	68
22085899	NOT3_FAS11696	NOT3	73
22085900	NOT3_FAS11696	NOT3	112
22085901	NOT3_FAS11696	NOT3	161
22085902	NOT3_FAS11696	NOT3	88
22085903	NOT3_FAS11696	NOT3	140
22085904	NOT3_FAS11696	NOT3	48
22085905	NOT3_FAS11696	NOT3	87
22085906	NOT3_FAS11696	NOT3	108
22085907	NOT3_FAS11696	NOT3	74
22085908	NOT3_FAS11696	NOT3	60
22085909	NOT3_FAS11696	NOT3	139
22085910	NOT3_FAS11696	NOT3	146
22085911	NOT3_FAS11696	NOT3	16
22085912	NOT3_FAS11696	NOT3	158
22085913	NOT3_FAS11696	NOT3	109
22085914	NOT3_FAS11696	NOT3	78
22085915	NOT3_FAS11696	NOT3	98
22085916	NOT3_FAS11696	NOT3	121
22085917	NOT3_FAS11696	NOT3	108
22085918	NOT3_FAS11696	NOT3	156
22085919	NOT3_FAS11696	NOT3	35
22085920	NOT3_FAS11696	NOT3	30
22085921	NOT3_FAS11696	NOT3	52
22085922	NOT3_FAS11696	NOT3	130
22085923	NOT3_FAS11696	NOT3	67
22085924	NOT3_FAS11696	NOT3	123
22085925	NOT3_FAS11696	NOT3	128
22085926	NOT3_FAS11696	NOT3	105
22085927	NOT3_FAS11696	NOT3	156
22085928	NOT3_FAS11696	NOT3	41
22085929	NOT3_FAS11696	NOT3	158
22085930	NOT3_FAS11696	NOT3	9
22085931	NOT3_FAS11696	NOT3	22
22085932	NOT3_FAS11696	NOT3	48
22085933	NOT3_FAS11696	NOT3	35
22085934	NOT3_FAS11696	NOT3	147
22085935	NOT3_FAS11696	NOT3	42
22085936	NOT3_FAS11696	NOT3	119
22085937	NOT3_FAS11696	NOT3	141
22085938	NOT3_FAS11696	NOT3	86
22085939	NOT3_FAS11696	NOT3	65
22085940	NOT3_FAS11696	NOT3	41
22085941	NOT3_FAS11696	NOT3	146
22085942	NOT3_FAS11696	NOT3	105
22085943	NOT3_FAS11696	NOT3	60
22085944	NOT3_FAS11696	NOT3	52
22085945	NOT3_FAS11696	NOT3	69
22085946	NOT3_FAS11696	NOT3	69
22085947	NOT3_FAS11696	NOT3	72
22085948	NOT3_FAS11696	NOT3	78
22085949	NOT3_FAS11696	NOT3	49
22085950	NOT3_FAS11696	NOT3	139
22085951	NOT3_FAS11696	NOT3	204
22085952	NOT3_FAS11696	NOT3	41
22085953	NOT3_FAS11696	NOT3	136
22085954	NOT3_FAS11696	NOT3	137
22085955	NOT3_FAS11696	NOT3	116
22085956	NOT3_FAS11696	NOT3	106
22085957	NOT3_FAS11696	NOT3	59
22085958	NOT3_FAS11696	NOT3	32
22085959	NOT3_FAS11696	NOT3	49
22085960	NOT3_FAS11696	NOT3	156
22085961	NOT3_FAS11696	NOT3	28
22085962	NOT3_FAS11696	NOT3	85
22085963	NOT3_FAS11696	NOT3	129
22085964	NOT3_FAS11696	NOT3	55
22085965	NOT3_FAS11696	NOT3	101
22085966	NOT3_FAS11696	NOT3	105
22085967	NOT3_FAS11696	NOT3	129
22085968	NOT3_FAS11696	NOT3	38
22085969	NOT3_FAS11696	NOT3	78
22085970	NOT3_FAS11696	NOT3	27
22085971	NOT3_FAS11696	NOT3	102
22085972	NOT3_FAS11696	NOT3	60
22085973	NOT3_FAS11696	NOT3	138
22085974	NOT3_FAS11696	NOT3	55
22085975	NOT3_FAS11696	NOT3	64
22085976	NOT3_FAS11696	NOT3	114
22085977	NOT3_FAS11696	NOT3	79
22085978	NOT3_FAS11696	NOT3	127
22085979	NOT3_FAS11696	NOT3	87
22085980	NOT3_FAS11696	NOT3	54
22085981	NOT3_FAS11696	NOT3	35
22085982	NOT3_FAS11696	NOT3	27
22085983	NOT3_FAS11696	NOT3	131
22085984	NOT3_FAS11696	NOT3	169
22085985	NOT3_FAS11696	NOT3	108
22085986	NOT3_FAS11696	NOT3	88
22085987	NOT3_FAS11696	NOT3	144
22085988	NOT3_FAS11696	NOT3	115
22085989	NOT3_FAS11696	NOT3	75
22085990	NOT3_FAS11696	NOT3	84
22085991	NOT3_FAS11696	NOT3	91
22085992	NOT3_FAS11696	NOT3	73
22085993	NOT3_FAS11696	NOT3	9
22085994	NOT3_FAS11696	NOT3	137
22085995	NOT3_FAS11696	NOT3	70
22085996	NOT3_FAS11696	NOT3	54
22085997	NOT3_FAS11696	NOT3	53
22085998	NOT3_FAS11696	NOT3	38
22085999	NOT3_FAS11696	NOT3	120
22086000	NOT3_FAS11696	NOT3	8
22086001	NOT3_FAS11696	NOT3	112
22086002	NOT3_FAS11696	NOT3	152
22086003	NOT3_FAS11696	NOT3	66
22086004	NOT3_FAS11696	NOT3	35
22086005	NOT3_FAS11696	NOT3	169
22086006	NOT3_FAS11696	NOT3	90
22086007	NOT3_FAS11696	NOT3	40
22086008	NOT3_FAS11696	NOT3	34
22086009	NOT3_FAS11696	NOT3	79
22086010	NOT3_FAS11696	NOT3	92
22086011	NOT3_FAS11696	NOT3	171
22086012	NOT3_FAS11696	NOT3	27
22086013	NOT3_FAS11696	NOT3	122
22086014	NOT3_FAS11696	NOT3	66
22086015	NOT3_FAS11696	NOT3	203
22086016	NOT3_FAS11696	NOT3	24
22086017	NOT3_FAS11696	NOT3	31
22086018	NOT3_FAS11696	NOT3	117
22086019	NOT3_FAS11696	NOT3	138
22086020	NOT3_FAS11696	NOT3	91
22086021	NOT3_FAS11696	NOT3	138
22086022	NOT3_FAS11696	NOT3	130
22086023	NOT3_FAS11696	NOT3	203
22086024	NOT3_FAS11696	NOT3	54
22086025	NOT3_FAS11696	NOT3	67
22086026	NOT3_FAS11696	NOT3	52
22086027	NOT3_FAS11696	NOT3	189
22086028	NOT3_FAS11696	NOT3	79
22086029	NOT3_FAS11696	NOT3	31
22086030	NOT3_FAS11696	NOT3	88
22086031	NOT3_FAS11696	NOT3	99
22086032	NOT3_FAS11696	NOT3	61
22086033	NOT3_FAS11696	NOT3	71
22086034	NOT3_FAS11696	NOT3	48
22086035	NOT3_FAS11696	NOT3	77
22086036	NOT3_FAS11696	NOT3	126
22086037	NOT3_FAS11696	NOT3	61
22086038	NOT3_FAS11696	NOT3	38
22086039	NOT3_FAS11696	NOT3	92
22086040	NOT3_FAS11696	NOT3	89
22086041	NOT3_FAS11696	NOT3	71
22086042	NOT3_FAS11696	NOT3	54
22086043	NOT3_FAS11696	NOT3	185
22086044	NOT3_FAS11696	NOT3	37
22086045	NOT3_FAS11696	NOT3	104
22086046	NOT3_FAS11696	NOT3	99
22086047	NOT3_FAS11696	NOT3	107
22086048	NOT3_FAS11696	NOT3	193
22086049	NOT3_FAS11696	NOT3	90
22086050	NOT3_FAS11696	NOT3	38
22086051	NOT3_FAS11696	NOT3	46
22086052	NOT3_FAS11696	NOT3	136
22086053	NOT3_FAS11696	NOT3	168
22086054	NOT3_FAS11696	NOT3	58
22086055	NOT3_FAS11696	NOT3	40
22086056	NOT3_FAS11696	NOT3	137
22086057	NOT3_FAS11696	NOT3	51
22086058	NOT3_FAS11696	NOT3	106
22086059	NOT3_FAS11696	NOT3	112
22086060	NOT3_FAS11696	NOT3	148
22086061	NOT3_FAS11696	NOT3	200
22086062	NOT3_FAS11696	NOT3	11
22086063	NOT3_FAS11696	NOT3	82
22086064	NOT3_FAS11696	NOT3	101
22086065	NOT3_FAS11696	NOT3	117
22086066	NOT3_FAS11696	NOT3	27
22086067	NOT3_FAS11696	NOT3	103
22086068	NOT3_FAS11696	NOT3	44
22086069	NOT3_FAS11696	NOT3	75
22086070	NOT3_FAS11696	NOT3	166
22086071	NOT3_FAS11696	NOT3	13
22086072	NOT3_FAS11696	NOT3	76
22086073	NOT3_FAS11696	NOT3	170
22086074	NOT3_FAS11696	NOT3	78
22086075	NOT3_FAS11696	NOT3	80
22086076	NOT3_FAS11696	NOT3	75
22086077	NOT3_FAS11696	NOT3	21
22086078	NOT3_FAS11696	NOT3	81
22086079	NOT3_FAS11696	NOT3	180
22086080	NOT3_FAS11696	NOT3	61
22086081	NOT3_FAS11696	NOT3	78
22086082	NOT3_FAS11696	NOT3	69
22086083	NOT3_FAS11696	NOT3	103
22086084	NOT3_FAS11696	NOT3	144
22086085	NOT3_FAS11696	NOT3	84
22086086	NOT3_FAS11696	NOT3	93
22086087	NOT3_FAS11696	NOT3	115
22086088	NOT3_FAS11696	NOT3	69
22086089	NOT3_FAS11696	NOT3	97
22086090	NOT3_FAS11696	NOT3	47
22086091	NOT3_FAS11696	NOT3	63
22086092	NOT3_FAS11696	NOT3	118
22086093	NOT3_FAS11696	NOT3	36
22086094	NOT3_FAS11696	NOT3	60
22086095	NOT3_FAS11696	NOT3	36
22086096	NOT3_FAS11696	NOT3	44
22086097	NOT3_FAS11696	NOT3	65
22086098	NOT3_FAS11696	NOT3	99
22086099	NOT3_FAS11696	NOT3	70
22086100	NOT3_FAS11696	NOT3	66
22086101	NOT3_FAS11696	NOT3	96
22086102	NOT3_FAS11696	NOT3	118
22086103	NOT3_FAS11696	NOT3	90
22086104	NOT3_FAS11696	NOT3	94
22086105	NOT3_FAS11696	NOT3	99
22086106	NOT3_FAS11696	NOT3	72
22086107	NOT3_FAS11696	NOT3	37
22086108	NOT3_FAS11696	NOT3	119
22086109	NOT3_FAS11696	NOT3	129
22086110	NOT3_FAS11696	NOT3	52
22086111	NOT3_FAS11696	NOT3	131
22086112	NOT3_FAS11696	NOT3	90
22086113	NOT3_FAS11696	NOT3	98
22086114	NOT3_FAS11696	NOT3	177
22086115	NOT3_FAS11696	NOT3	116
22086116	NOT3_FAS11696	NOT3	34
22086117	NOT3_FAS11696	NOT3	95
22086118	NOT3_FAS11696	NOT3	121
22086119	NOT3_FAS11696	NOT3	120
22086120	NOT3_FAS11696	NOT3	8
22086121	NOT3_FAS11696	NOT3	109
22086122	NOT3_FAS11696	NOT3	32
22086123	NOT3_FAS11696	NOT3	96
22086124	NOT3_FAS11696	NOT3	141
22086125	NOT3_FAS11696	NOT3	121
22086126	NOT3_FAS11696	NOT3	18
22086127	NOT3_FAS11696	NOT3	103
22086128	NOT3_FAS11696	NOT3	78
22086129	NOT3_FAS11696	NOT3	81
22086130	NOT3_FAS11696	NOT3	74
22086131	NOT3_FAS11696	NOT3	154
22086132	NOT3_FAS11696	NOT3	190
22086133	NOT3_FAS11696	NOT3	82
22086134	NOT3_FAS11696	NOT3	18
22086135	NOT3_FAS11696	NOT3	15
22086136	NOT3_FAS11696	NOT3	166
22086137	NOT3_FAS11696	NOT3	77
22086138	NOT3_FAS11696	NOT3	61
22086139	NOT3_FAS11696	NOT3	8
22086140	NOT3_FAS11696	NOT3	61
22086141	NOT3_FAS11696	NOT3	95
22086142	NOT3_FAS11696	NOT3	84
22086143	NOT3_FAS11696	NOT3	47
22086144	NOT3_FAS11696	NOT3	84
22086145	NOT3_FAS11696	NOT3	94
22086146	NOT3_FAS11696	NOT3	152
22086147	NOT3_FAS11696	NOT3	98
22086148	NOT3_FAS11696	NOT3	42
22086149	NOT3_FAS11696	NOT3	94
22086150	NOT3_FAS11696	NOT3	34
22086151	NOT3_FAS11696	NOT3	95
22086152	NOT3_FAS11696	NOT3	93
22086153	NOT3_FAS11696	NOT3	103
22086154	NOT3_FAS11696	NOT3	149
22086155	NOT3_FAS11696	NOT3	173
22086156	NOT3_FAS11696	NOT3	48
22086157	NOT3_FAS11696	NOT3	20
22086158	NOT3_FAS11696	NOT3	62
22086159	NOT3_FAS11696	NOT3	94
22086160	NOT3_FAS11696	NOT3	163
22086161	NOT3_FAS11696	NOT3	42
22086162	NOT3_FAS11696	NOT3	121
22086163	NOT3_FAS11696	NOT3	76
22086164	NOT3_FAS11696	NOT3	110
22086165	NOT3_FAS11696	NOT3	44
22086166	NOT3_FAS11696	NOT3	101
22086167	NOT3_FAS11696	NOT3	99
22086168	NOT3_FAS11696	NOT3	34
22086169	NOT3_FAS11696	NOT3	32
22086170	NOT3_FAS11696	NOT3	43
22086171	NOT3_FAS11696	NOT3	76
22086172	NOT3_FAS11696	NOT3	47
22086173	NOT3_FAS11696	NOT3	63
22086174	NOT3_FAS11696	NOT3	85
22086175	NOT3_FAS11696	NOT3	32
22086176	NOT3_FAS11696	NOT3	116
22086177	NOT3_FAS11696	NOT3	44
22086178	NOT3_FAS11696	NOT3	68
22086179	NOT3_FAS11696	NOT3	47
22086180	NOT3_FAS11696	NOT3	52
22086181	NOT3_FAS11696	NOT3	51
22086182	NOT3_FAS11696	NOT3	70
22086183	NOT3_FAS11696	NOT3	76
22086184	NOT3_FAS11696	NOT3	173
22086185	NOT3_FAS11696	NOT3	32
22086186	NOT3_FAS11696	NOT3	51
22086187	NOT3_FAS11696	NOT3	46
22086188	NOT3_FAS11696	NOT3	85
22086189	NOT3_FAS11696	NOT3	147
22086190	NOT3_FAS11696	NOT3	62
22086191	NOT3_FAS11696	NOT3	164
22086192	NOT3_FAS11696	NOT3	102
22086193	NOT3_FAS11696	NOT3	44
22086194	NOT3_FAS11696	NOT3	17
22086195	NOT3_FAS11696	NOT3	77
22086196	NOT3_FAS11696	NOT3	144
22086197	NOT3_FAS11696	NOT3	71
22086198	NOT3_FAS11696	NOT3	104
22086199	NOT3_FAS11696	NOT3	102
22086200	NOT3_FAS11696	NOT3	66
22086201	NOT3_FAS11696	NOT3	165
22086202	NOT3_FAS11696	NOT3	49
22086203	NOT3_FAS11696	NOT3	80
22086204	NOT3_FAS11696	NOT3	66
22086205	NOT3_FAS11696	NOT3	41
22086206	NOT3_FAS11696	NOT3	68
22086207	NOT3_FAS11696	NOT3	159
22086208	NOT3_FAS11696	NOT3	130
22086209	NOT3_FAS11696	NOT3	118
22086210	NOT3_FAS11696	NOT3	87
22086211	NOT3_FAS11696	NOT3	145
22086212	NOT3_FAS11696	NOT3	81
22086213	NOT3_FAS11696	NOT3	63
22086214	NOT3_FAS11696	NOT3	39
22086215	NOT3_FAS11696	NOT3	50
22086216	NOT3_FAS11696	NOT3	61
22086217	NOT3_FAS11696	NOT3	41
22086218	NOT3_FAS11696	NOT3	39
22086219	NOT3_FAS11696	NOT3	85
22086220	NOT3_FAS11696	NOT3	145
22086221	NOT3_FAS11696	NOT3	109
22086222	NOT3_FAS11696	NOT3	131
22086223	NOT3_FAS11696	NOT3	54
22086224	NOT3_FAS11696	NOT3	147
22086225	NOT3_FAS11696	NOT3	53
22086226	NOT3_FAS11696	NOT3	79
22086227	NOT3_FAS11696	NOT3	62
22086228	NOT3_FAS11696	NOT3	89
22086229	NOT3_FAS11696	NOT3	73
22086230	NOT3_FAS11696	NOT3	52
22086231	NOT3_FAS11696	NOT3	36
22086232	NOT3_FAS11696	NOT3	136
22086233	NOT3_FAS11696	NOT3	59
22086234	NOT3_FAS11696	NOT3	131
22086235	NOT3_FAS11696	NOT3	167
22086236	NOT3_FAS11696	NOT3	64
22086237	NOT3_FAS11696	NOT3	172
22086238	NOT3_FAS11696	NOT3	86
22086239	NOT3_FAS11696	NOT3	15
22086240	NOT3_FAS11696	NOT3	64
22086241	NOT3_FAS11696	NOT3	15
22086242	NOT3_FAS11696	NOT3	96
22086243	NOT3_FAS11696	NOT3	139
22086244	NOT3_FAS11696	NOT3	106
22086245	NOT3_FAS11696	NOT3	72
22086246	NOT3_FAS11696	NOT3	38
22086247	NOT3_FAS11696	NOT3	37
22086248	NOT3_FAS11696	NOT3	37
22086249	NOT3_FAS11696	NOT3	68
22086250	NOT3_FAS11696	NOT3	31
22086251	NOT3_FAS11696	NOT3	83
22086252	NOT3_FAS11696	NOT3	124
22086253	NOT3_FAS11696	NOT3	136
22086254	NOT3_FAS11696	NOT3	108
22086255	NOT3_FAS11696	NOT3	38
22086256	NOT3_FAS11696	NOT3	65
22086257	NOT3_FAS11696	NOT3	27
22086258	NOT3_FAS11696	NOT3	74
22086259	NOT3_FAS11696	NOT3	68
22086260	NOT3_FAS11696	NOT3	120
22086261	NOT3_FAS11696	NOT3	31
22086262	NOT3_FAS11696	NOT3	119
22086263	NOT3_FAS11696	NOT3	91
22086264	NOT3_FAS11696	NOT3	88
22086265	NOT3_FAS11696	NOT3	57
22086266	NOT3_FAS11696	NOT3	80
22086267	NOT3_FAS11696	NOT3	44
22086268	NOT3_FAS11696	NOT3	38
22086269	NOT3_FAS11696	NOT3	82
22086270	NOT3_FAS11696	NOT3	132
22086271	NOT3_FAS11696	NOT3	104
22086272	NOT3_FAS11696	NOT3	112
22086273	NOT3_FAS11696	NOT3	90
22086274	NOT3_FAS11696	NOT3	64
22086275	NOT3_FAS11696	NOT3	137
22086276	NOT3_FAS11696	NOT3	132
22086277	NOT3_FAS11696	NOT3	141
22086278	NOT3_FAS11696	NOT3	59
22086279	NOT3_FAS11696	NOT3	145
22086280	NOT3_FAS11696	NOT3	75
22086281	NOT3_FAS11696	NOT3	61
22086282	NOT3_FAS11696	NOT3	120
22086283	NOT3_FAS11696	NOT3	14
22086284	NOT3_FAS11696	NOT3	29
22086285	NOT3_FAS11696	NOT3	46
22086286	NOT3_FAS11696	NOT3	96
22086287	NOT3_FAS11696	NOT3	52
22086288	NOT3_FAS11696	NOT3	132
22086289	NOT3_FAS11696	NOT3	152
22086290	NOT3_FAS11696	NOT3	123
22086291	NOT3_FAS11696	NOT3	127
22086292	NOT3_FAS11696	NOT3	51
22086293	NOT3_FAS11696	NOT3	170
22086294	NOT3_FAS11696	NOT3	52
22086295	NOT3_FAS11696	NOT3	63
22086296	NOT3_FAS11696	NOT3	95
22086297	NOT3_FAS11696	NOT3	63
22086298	NOT3_FAS11696	NOT3	101
22086299	NOT3_FAS11696	NOT3	70
22086300	NOT3_FAS11696	NOT3	130
22086301	NOT3_FAS11696	NOT3	91
22086302	NOT3_FAS11696	NOT3	29
22086303	NOT3_FAS11696	NOT3	49
22086304	NOT3_FAS11696	NOT3	51
22086305	NOT3_FAS11696	NOT3	135
22086306	NOT3_FAS11696	NOT3	114
22086307	NOT3_FAS11696	NOT3	77
22086308	NOT3_FAS11696	NOT3	94
22086309	NOT3_FAS11696	NOT3	72
22086310	NOT3_FAS11696	NOT3	91
22086311	NOT3_FAS11696	NOT3	82
22086312	NOT3_FAS11696	NOT3	50
22086313	NOT3_FAS11696	NOT3	88
22086314	NOT3_FAS11696	NOT3	131
22086315	NOT3_FAS11696	NOT3	54
22086316	NOT3_FAS11696	NOT3	109
22086317	NOT3_FAS11696	NOT3	33
22086318	NOT3_FAS11696	NOT3	96
22086319	NOT3_FAS11696	NOT3	45
22086320	NOT3_FAS11696	NOT3	116
22086321	NOT3_FAS11696	NOT3	28
22086322	NOT3_FAS11696	NOT3	93
22086323	NOT3_FAS11696	NOT3	57
22086324	NOT3_FAS11696	NOT3	15
22086325	NOT3_FAS11696	NOT3	112
22086326	NOT3_FAS11696	NOT3	104
22086327	NOT3_FAS11696	NOT3	70
22086328	NOT3_FAS11696	NOT3	102
22086329	NOT3_FAS11696	NOT3	103
22086330	NOT3_FAS11696	NOT3	160
22086331	NOT3_FAS11696	NOT3	44
22086332	NOT3_FAS11696	NOT3	35
22086333	NOT3_FAS11696	NOT3	32
22086334	NOT3_FAS11696	NOT3	127
22086335	NOT3_FAS11696	NOT3	138
22086336	NOT3_FAS11696	NOT3	204
22086337	NOT3_FAS11696	NOT3	70
22086338	NOT3_FAS11696	NOT3	15
22086339	NOT3_FAS11696	NOT3	96
22086340	NOT3_FAS11696	NOT3	17
22086341	NOT3_FAS11696	NOT3	43
22086342	NOT3_FAS11696	NOT3	102
22086343	NOT3_FAS11696	NOT3	70
22086344	NOT3_FAS11696	NOT3	151
22086345	NOT3_FAS11696	NOT3	53
22086346	NOT3_FAS11696	NOT3	69
22086347	NOT3_FAS11696	NOT3	21
22086348	NOT3_FAS11696	NOT3	127
22086349	NOT3_FAS11696	NOT3	214
22086350	NOT3_FAS11696	NOT3	137
22086351	NOT3_FAS11696	NOT3	48
22086352	NOT3_FAS11696	NOT3	23
22086353	NOT3_FAS11696	NOT3	20
22086354	NOT3_FAS11696	NOT3	121
22086355	NOT3_FAS11696	NOT3	58
22086356	NOT3_FAS11696	NOT3	199
22086357	NOT3_FAS11696	NOT3	287
22086358	NOT3_FAS11696	NOT3	310
22086359	NOT3_FAS11696	NOT3	23
22086360	NOT3_FAS11696	NOT3	287
22086361	NOT3_FAS11696	NOT3	260
22086362	NOT3_FAS11696	NOT3	190
22086363	NOT3_FAS11696	NOT3	310
22086364	NOT3_FAS11696	NOT3	96
22086365	NOT3_FAS11696	NOT3	63
22086366	NOT3_FAS11696	NOT3	199
22086367	NOT3_FAS11696	NOT3	112
22086368	NOT3_FAS11696	NOT3	114
22086369	NOT3_FAS11696	NOT3	95
22086370	NOT3_FAS11696	NOT3	35
22086371	NOT3_FAS11696	NOT3	63
22086372	NOT3_FAS11696	NOT3	44
22086373	NOT3_FAS11696	NOT3	130
22086374	NOT3_FAS11696	NOT3	104
22086375	NOT3_FAS11696	NOT3	49
22086376	NOT3_FAS11696	NOT3	103
22086377	NOT3_FAS11696	NOT3	160
22086378	NOT3_FAS11696	NOT3	15
22086379	NOT3_FAS11696	NOT3	116
22086380	NOT3_FAS11696	NOT3	38
22086381	NOT3_FAS11696	NOT3	32
22086382	NOT3_FAS11696	NOT3	204
22086383	NOT3_FAS11696	NOT3	138
22086384	NOT3_FAS11696	NOT3	81
22086385	NOT3_FAS11696	NOT3	230
22086386	NOT3_FAS11696	NOT3	67
22086387	NOT3_FAS11696	NOT3	84
22086388	NOT3_FAS11696	NOT3	102
22086389	NOT3_FAS11696	NOT3	54
22086390	NOT3_FAS11696	NOT3	70
22086391	NOT3_FAS11696	NOT3	112
22086392	NOT3_FAS11696	NOT3	120
22086393	NOT3_FAS11696	NOT3	197
22086394	NOT3_FAS11696	NOT3	96
22086395	NOT3_FAS11696	NOT3	17
22086396	NOT3_FAS11696	NOT3	43
22086397	NOT3_FAS11696	NOT3	102
22086398	NOT3_FAS11696	NOT3	70
22086399	NOT3_FAS11696	NOT3	151
22086400	NOT3_FAS11696	NOT3	53
22086401	NOT3_FAS11696	NOT3	69
22086402	NOT3_FAS11696	NOT3	21
22086403	NOT3_FAS11696	NOT3	127
22086404	NOT3_FAS11696	NOT3	214
22086405	NOT3_FAS11696	NOT3	137
22086406	NOT3_FAS11696	NOT3	48
22086407	NOT3_FAS11696	NOT3	23
22086408	NOT3_FAS11696	NOT3	20
22086409	NOT3_FAS11696	NOT3	121
22086410	NOT3_FAS11696	NOT3	58
22086411	NOT3_FAS11696	NOT3	23
22086412	NOT3_FAS11696	NOT3	199
22086413	NOT3_FAS11696	NOT3	287
22086414	NOT3_FAS11696	NOT3	180
22086415	NOT3_FAS11696	NOT3	260
22086416	NOT3_FAS11696	NOT3	310
22086417	NOT3_FAS11696	NOT3	209
22086418	NOT3_FAS11696	NOT3	91
22086419	NOT3_FAS11696	NOT3	135
22086420	NOT3_FAS11696	NOT3	77
22086421	NOT3_FAS11696	NOT3	38
22086422	NOT3_FAS11696	NOT3	96
22086423	NOT3_FAS11696	NOT3	129
22086424	NOT3_FAS11696	NOT3	101
22086425	NOT3_FAS11696	NOT3	104
22086426	NOT3_FAS11696	NOT3	131
22086427	NOT3_FAS11696	NOT3	71
22086428	NOT3_FAS11696	NOT3	80
22086429	NOT3_FAS11696	NOT3	26
22086430	NOT3_FAS11696	NOT3	81
22086431	NOT3_FAS11696	NOT3	63
22086432	NOT3_FAS11696	NOT3	39
22086433	NOT3_FAS11696	NOT3	88
22086434	NOT3_FAS11696	NOT3	117
22086435	NOT3_FAS11696	NOT3	85
22086436	NOT3_FAS11696	NOT3	72
22086437	NOT3_FAS11696	NOT3	142
22086438	NOT3_FAS11696	NOT3	35
22086439	NOT3_FAS11696	NOT3	145
22086440	NOT3_FAS11696	NOT3	146
22086441	NOT3_FAS11696	NOT3	32
22086442	NOT3_FAS11696	NOT3	68
22086443	NOT3_FAS11696	NOT3	47
22086444	NOT3_FAS11696	NOT3	73
22086445	NOT3_FAS11696	NOT3	98
22086446	NOT3_FAS11696	NOT3	44
22086447	NOT3_FAS11696	NOT3	80
22086448	NOT3_FAS11696	NOT3	51
22086449	NOT3_FAS11696	NOT3	30
22086450	NOT3_FAS11696	NOT3	54
22086451	NOT3_FAS11696	NOT3	102
22086452	NOT3_FAS11696	NOT3	103
22086453	NOT3_FAS11696	NOT3	115
22086454	NOT3_FAS11696	NOT3	66
22086455	NOT3_FAS11696	NOT3	102
22086456	NOT3_FAS11696	NOT3	29
22086457	NOT3_FAS11696	NOT3	95
22086458	NOT3_FAS11696	NOT3	79
22086459	NOT3_FAS11696	NOT3	120
22086460	NOT3_FAS11696	NOT3	156
22086461	NOT3_FAS11696	NOT3	62
22086462	NOT3_FAS11696	NOT3	102
22086463	NOT3_FAS11696	NOT3	42
22086464	NOT3_FAS11696	NOT3	147
22086465	NOT3_FAS11696	NOT3	42
22086466	NOT3_FAS11696	NOT3	173
22086467	NOT3_FAS11696	NOT3	99
22086468	NOT3_FAS11696	NOT3	51
22086469	NOT3_FAS11696	NOT3	47
22086470	NOT3_FAS11696	NOT3	124
22086471	NOT3_FAS11696	NOT3	37
22086472	NOT3_FAS11696	NOT3	55
22086473	NOT3_FAS11696	NOT3	186
22086474	NOT3_FAS11696	NOT3	109
22086475	NOT3_FAS11696	NOT3	91
22086476	NOT3_FAS11696	NOT3	65
22086477	NOT3_FAS11696	NOT3	60
22086478	NOT3_FAS11696	NOT3	46
22086479	NOT3_FAS11696	NOT3	40
22086480	NOT3_FAS11696	NOT3	102
22086481	NOT3_FAS11696	NOT3	206
22086482	NOT3_FAS11696	NOT3	99
22086483	NOT3_FAS11696	NOT3	71
22086484	NOT3_FAS11696	NOT3	193
22086485	NOT3_FAS11696	NOT3	63
22086486	NOT3_FAS11696	NOT3	38
22086487	NOT3_FAS11696	NOT3	90
22086488	NOT3_FAS11696	NOT3	43
22086489	NOT3_FAS11696	NOT3	171
22086490	NOT3_FAS11696	NOT3	67
22086491	NOT3_FAS11696	NOT3	39
22086492	NOT3_FAS11696	NOT3	50
22086493	NOT3_FAS11696	NOT3	67
22086494	NOT3_FAS11696	NOT3	108
22086495	NOT3_FAS11696	NOT3	193
22086496	NOT3_FAS11696	NOT3	98
22086497	NOT3_FAS11696	NOT3	51
22086498	NOT3_FAS11696	NOT3	10
22086499	NOT3_FAS11696	NOT3	72
22086500	NOT3_FAS11696	NOT3	172
22086501	NOT3_FAS11696	NOT3	45
22086502	NOT3_FAS11696	NOT3	83
22086503	NOT3_FAS11696	NOT3	65
22086504	NOT3_FAS11696	NOT3	70
22086505	NOT3_FAS11696	NOT3	125
22086506	NOT3_FAS11696	NOT3	44
22086507	NOT3_FAS11696	NOT3	51
22086508	NOT3_FAS11696	NOT3	54
22086509	NOT3_FAS11696	NOT3	82
22086510	NOT3_FAS11696	NOT3	29
22086511	NOT3_FAS11696	NOT3	70
22086512	NOT3_FAS11696	NOT3	119
22086513	NOT3_FAS11696	NOT3	17
22086514	NOT3_FAS11696	NOT3	62
22086515	NOT3_FAS11696	NOT3	82
22086516	NOT3_FAS11696	NOT3	27
22086517	NOT3_FAS11696	NOT3	52
22086518	NOT3_FAS11696	NOT3	135
22086519	NOT3_FAS11696	NOT3	125
22086520	NOT3_FAS11696	NOT3	107
22086521	NOT3_FAS11696	NOT3	32
22086522	NOT3_FAS11696	NOT3	105
22086523	NOT3_FAS11696	NOT3	54
22086524	NOT3_FAS11696	NOT3	89
22086525	NOT3_FAS11696	NOT3	92
22086526	NOT3_FAS11696	NOT3	119
22086527	NOT3_FAS11696	NOT3	93
22086528	NOT3_FAS11696	NOT3	139
22086529	NOT3_FAS11696	NOT3	166
22086530	NOT3_FAS11696	NOT3	31
22086531	NOT3_FAS11696	NOT3	111
22086532	NOT3_FAS11696	NOT3	68
22086533	NOT3_FAS11696	NOT3	136
22086534	NOT3_FAS11696	NOT3	53
22086535	NOT3_FAS11696	NOT3	131
22086536	NOT3_FAS11696	NOT3	124
22086537	NOT3_FAS11696	NOT3	63
22086538	NOT3_FAS11696	NOT3	61
22086539	NOT3_FAS11696	NOT3	99
22086540	NOT3_FAS11696	NOT3	96
22086541	NOT3_FAS11696	NOT3	61
22086542	NOT3_FAS11696	NOT3	42
22086543	NOT3_FAS11696	NOT3	90
22086544	NOT3_FAS11696	NOT3	46
22086545	NOT3_FAS11696	NOT3	99
22086546	NOT3_FAS11696	NOT3	149
22086547	NOT3_FAS11696	NOT3	85
22086548	NOT3_FAS11696	NOT3	138
22086549	NOT3_FAS11696	NOT3	99
22086550	NOT3_FAS11696	NOT3	99
22086551	NOT3_FAS11696	NOT3	73
22086552	NOT3_FAS11696	NOT3	131
22086553	NOT3_FAS11696	NOT3	47
22086554	NOT3_FAS11696	NOT3	84
22086555	NOT3_FAS11696	NOT3	158
22086556	NOT3_FAS11696	NOT3	202
22086557	NOT3_FAS11696	NOT3	63
22086558	NOT3_FAS11696	NOT3	186
22086559	NOT3_FAS11696	NOT3	92
22086560	NOT3_FAS11696	NOT3	66
22086561	NOT3_FAS11696	NOT3	75
22086562	NOT3_FAS11696	NOT3	115
22086563	NOT3_FAS11696	NOT3	37
22086564	NOT3_FAS11696	NOT3	129
22086565	NOT3_FAS11696	NOT3	108
22086566	NOT3_FAS11696	NOT3	87
22086567	NOT3_FAS11696	NOT3	78
22086568	NOT3_FAS11696	NOT3	185
22086569	NOT3_FAS11696	NOT3	40
22086570	NOT3_FAS11696	NOT3	73
22086571	NOT3_FAS11696	NOT3	31
22086572	NOT3_FAS11696	NOT3	128
22086573	NOT3_FAS11696	NOT3	96
22086574	NOT3_FAS11696	NOT3	121
22086575	NOT3_FAS11696	NOT3	159
22086576	NOT3_FAS11696	NOT3	107
22086577	NOT3_FAS11696	NOT3	48
22086578	NOT3_FAS11696	NOT3	68
22086579	NOT3_FAS11696	NOT3	121
22086580	NOT3_FAS11696	NOT3	197
22086581	NOT3_FAS11696	NOT3	66
22086582	NOT3_FAS11696	NOT3	48
22086583	NOT3_FAS11696	NOT3	71
22086584	NOT3_FAS11696	NOT3	20
22086585	NOT3_FAS11696	NOT3	83
22086586	NOT3_FAS11696	NOT3	110
22086587	NOT3_FAS11696	NOT3	43
22086588	NOT3_FAS11696	NOT3	75
22086589	NOT3_FAS11696	NOT3	97
22086590	NOT3_FAS11696	NOT3	111
22086591	NOT3_FAS11696	NOT3	112
22086592	NOT3_FAS11696	NOT3	38
22086593	NOT3_FAS11696	NOT3	109
22086594	NOT3_FAS11696	NOT3	121
22086595	NOT3_FAS11696	NOT3	81
22086596	NOT3_FAS11696	NOT3	89
22086597	NOT3_FAS11696	NOT3	44
22086598	NOT3_FAS11696	NOT3	185
22086599	NOT3_FAS11696	NOT3	58
22086600	NOT3_FAS11696	NOT3	24
22086601	NOT3_FAS11696	NOT3	120
22086602	NOT3_FAS11696	NOT3	79
22086603	NOT3_FAS11696	NOT3	110
22086604	NOT3_FAS11696	NOT3	155
22086605	NOT3_FAS11696	NOT3	80
22086606	NOT3_FAS11696	NOT3	131
22086607	NOT3_FAS11696	NOT3	31
22086608	NOT3_FAS11696	NOT3	175
22086609	NOT3_FAS11696	NOT3	71
22086610	NOT3_FAS11696	NOT3	48
22086611	NOT3_FAS11696	NOT3	174
22086612	NOT3_FAS11696	NOT3	82
22086613	NOT3_FAS11696	NOT3	47
22086614	NOT3_FAS11696	NOT3	120
22086615	NOT3_FAS11696	NOT3	153
22086616	NOT3_FAS11696	NOT3	17
22086617	NOT3_FAS11696	NOT3	108
22086618	NOT3_FAS11696	NOT3	130
22086619	NOT3_FAS11696	NOT3	64
22086620	NOT3_FAS11696	NOT3	34
22086621	NOT3_FAS11696	NOT3	31
22086622	NOT3_FAS11696	NOT3	97
22086623	NOT3_FAS11696	NOT3	104
22086624	NOT3_FAS11696	NOT3	66
22086625	NOT3_FAS11696	NOT3	105
22086626	NOT3_FAS11696	NOT3	86
22086627	NOT3_FAS11696	NOT3	97
22086628	NOT3_FAS11696	NOT3	38
22086629	NOT3_FAS11696	NOT3	141
22086630	NOT3_FAS11696	NOT3	73
22086631	NOT3_FAS11696	NOT3	27
22086632	NOT3_FAS11696	NOT3	103
22086633	NOT3_FAS11696	NOT3	147
22086634	NOT3_FAS11696	NOT3	45
22086635	NOT3_FAS11696	NOT3	90
22086636	NOT3_FAS11696	NOT3	54
22086637	NOT3_FAS11696	NOT3	90
22086638	NOT3_FAS11696	NOT3	68
22086639	NOT3_FAS11696	NOT3	59
22086640	NOT3_FAS11696	NOT3	147
22086641	NOT3_FAS11696	NOT3	63
22086642	NOT3_FAS11696	NOT3	65
22086643	NOT3_FAS11696	NOT3	28
22086644	NOT3_FAS11696	NOT3	129
22086645	NOT3_FAS11696	NOT3	24
22086646	NOT3_FAS11696	NOT3	59
22086647	NOT3_FAS11696	NOT3	15
22086648	NOT3_FAS11696	NOT3	98
22086649	NOT3_FAS11696	NOT3	103
22086650	NOT3_FAS11696	NOT3	173
22086651	NOT3_FAS11696	NOT3	82
22086652	NOT3_FAS11696	NOT3	74
22086653	NOT3_FAS11696	NOT3	136
22086654	NOT3_FAS11696	NOT3	61
22086655	NOT3_FAS11696	NOT3	154
22086656	NOT3_FAS11696	NOT3	66
22086657	NOT3_FAS11696	NOT3	81
22086658	NOT3_FAS11696	NOT3	132
22086659	NOT3_FAS11696	NOT3	169
22086660	NOT3_FAS11696	NOT3	32
22086661	NOT3_FAS11696	NOT3	75
22086662	NOT3_FAS11696	NOT3	230
22086663	NOT3_FAS11696	NOT3	107
22086664	NOT3_FAS11696	NOT3	74
22086665	NOT3_FAS11696	NOT3	81
22086666	NOT3_FAS11696	NOT3	62
22086667	NOT3_FAS11696	NOT3	84
22086668	NOT3_FAS11696	NOT3	29
22086669	NOT3_FAS11696	NOT3	135
22086670	NOT3_FAS11696	NOT3	100
22086671	NOT3_FAS11696	NOT3	40
22086672	NOT3_FAS11696	NOT3	61
22086673	NOT3_FAS11696	NOT3	74
22086674	NOT3_FAS11696	NOT3	75
22086675	NOT3_FAS11696	NOT3	152
22086676	NOT3_FAS11696	NOT3	192
22086677	NOT3_FAS11696	NOT3	64
22086678	NOT3_FAS11696	NOT3	54
22086679	NOT3_FAS11696	NOT3	49
22086680	NOT3_FAS11696	NOT3	168
22086681	NOT3_FAS11696	NOT3	57
22086682	NOT3_FAS11696	NOT3	53
22086683	NOT3_FAS11696	NOT3	52
22086684	NOT3_FAS11696	NOT3	53
22086685	NOT3_FAS11696	NOT3	79
22086686	NOT3_FAS11696	NOT3	136
22086687	NOT3_FAS11696	NOT3	112
22086688	NOT3_FAS11696	NOT3	42
22086689	NOT3_FAS11696	NOT3	136
22086690	NOT3_FAS11696	NOT3	145
22086691	NOT3_FAS11696	NOT3	49
22086692	NOT3_FAS11696	NOT3	63
22086693	NOT3_FAS11696	NOT3	102
22086694	NOT3_FAS11696	NOT3	88
22086695	NOT3_FAS11696	NOT3	106
22086696	NOT3_FAS11696	NOT3	167
22086697	NOT3_FAS11696	NOT3	38
22086698	NOT3_FAS11696	NOT3	102
22086699	NOT3_FAS11696	NOT3	38
22086700	NOT3_FAS11696	NOT3	60
22086701	NOT3_FAS11696	NOT3	145
22086702	NOT3_FAS11696	NOT3	112
22086703	NOT3_FAS11696	NOT3	65
22086704	NOT3_FAS11696	NOT3	138
22086705	NOT3_FAS11696	NOT3	123
22086706	NOT3_FAS11696	NOT3	65
22086707	NOT3_FAS11696	NOT3	124
22086708	NOT3_FAS11696	NOT3	138
22086709	NOT3_FAS11696	NOT3	137
22086710	NOT3_FAS11696	NOT3	73
22086711	NOT3_FAS11696	NOT3	82
22086712	NOT3_FAS11696	NOT3	55
22086713	NOT3_FAS11696	NOT3	67
22086714	NOT3_FAS11696	NOT3	93
22086715	NOT3_FAS11696	NOT3	49
22086716	NOT3_FAS11696	NOT3	79
22086717	NOT3_FAS11696	NOT3	52
22086718	NOT3_FAS11696	NOT3	138
22086719	NOT3_FAS11696	NOT3	132
22086720	NOT3_FAS11696	NOT3	31
22086721	NOT3_FAS11696	NOT3	104
22086722	NOT3_FAS11696	NOT3	176
22086723	NOT3_FAS11696	NOT3	57
22086724	NOT3_FAS11696	NOT3	46
22086725	NOT3_FAS11696	NOT3	80
22086726	NOT3_FAS11696	NOT3	74
22086727	NOT3_FAS11696	NOT3	75
22086728	NOT3_FAS11696	NOT3	80
22086729	NOT3_FAS11696	NOT3	136
22086730	NOT3_FAS11696	NOT3	116
22086731	NOT3_FAS11696	NOT3	132
22086732	NOT3_FAS11696	NOT3	83
22086733	NOT3_FAS11696	NOT3	76
22086734	NOT3_FAS11696	NOT3	129
22086735	NOT3_FAS11696	NOT3	14
22086736	NOT3_FAS11696	NOT3	37
22086737	NOT3_FAS11696	NOT3	152
22086738	NOT3_FAS11696	NOT3	55
22086739	NOT3_FAS11696	NOT3	73
22086740	NOT3_FAS11696	NOT3	123
22086741	NOT3_FAS11696	NOT3	127
22086742	NOT3_FAS11696	NOT3	39
22086743	NOT3_FAS11696	NOT3	136
22086744	NOT3_FAS11696	NOT3	51
22086745	NOT3_FAS11696	NOT3	60
22086746	NOT3_FAS11696	NOT3	137
22086747	NOT3_FAS11696	NOT3	170
22086748	NOT3_FAS11696	NOT3	150
22086749	NOT3_FAS11696	NOT3	52
22086750	NOT3_FAS11696	NOT3	63
22086751	NOT3_FAS11696	NOT3	95
22086752	NOT3_FAS11696	NOT3	63
22086753	NOT3_FAS11696	NOT3	101
22086754	NOT3_FAS11696	NOT3	52
22086755	NOT3_FAS11696	NOT3	70
22086756	NOT3_FAS11696	NOT3	130
22086757	NOT3_FAS11696	NOT3	64
22086758	NOT3_FAS11696	NOT3	91
22086759	NOT3_FAS11696	NOT3	29
22086760	NOT3_FAS11696	NOT3	134
22086761	NOT3_FAS11696	NOT3	49
22086762	NOT3_FAS11696	NOT3	51
22086763	NOT3_FAS11696	NOT3	135
22086764	NOT3_FAS11696	NOT3	114
22086765	NOT3_FAS11696	NOT3	77
22086766	NOT3_FAS11696	NOT3	94
22086767	NOT3_FAS11696	NOT3	72
22086768	NOT3_FAS11696	NOT3	91
22086769	NOT3_FAS11696	NOT3	82
22086770	NOT3_FAS11696	NOT3	50
22086771	NOT3_FAS11696	NOT3	88
22086772	NOT3_FAS11696	NOT3	131
22086773	NOT3_FAS11696	NOT3	54
22086774	NOT3_FAS11696	NOT3	109
22086775	NOT3_FAS11696	NOT3	33
22086776	NOT3_FAS11696	NOT3	96
22086777	NOT3_FAS11696	NOT3	45
22086778	NOT3_FAS11696	NOT3	116
22086779	NOT3_FAS11696	NOT3	28
22086780	NOT3_FAS11696	NOT3	93
22086781	NOT3_FAS11696	NOT3	57
22086782	NOT3_FAS11696	NOT3	48
22086783	NOT3_FAS11696	NOT3	15
22086784	NOT3_FAS11696	NOT3	112
22086785	NOT3_FAS11696	NOT3	104
22086786	NOT3_FAS11696	NOT3	70
22086787	NOT3_FAS11696	NOT3	102
22086788	NOT3_FAS11696	NOT3	103
22086789	NOT3_FAS11696	NOT3	160
22086790	NOT3_FAS11696	NOT3	44
22086791	NOT3_FAS11696	NOT3	35
22086792	NOT3_FAS11696	NOT3	32
22086793	NOT3_FAS11696	NOT3	127
22086794	NOT3_FAS11696	NOT3	138
22086795	NOT3_FAS11696	NOT3	204
22086796	NOT3_FAS11696	NOT3	120
22086797	NOT3_FAS11696	NOT3	70
22086798	NOT3_FAS11696	NOT3	15
22086799	NOT3_FAS11696	NOT3	96
22086800	NOT3_FAS11696	NOT3	17
22086801	NOT3_FAS11696	NOT3	43
22086802	NOT3_FAS11696	NOT3	102
22086803	NOT3_FAS11696	NOT3	70
22086804	NOT3_FAS11696	NOT3	151
22086805	NOT3_FAS11696	NOT3	53
22086806	NOT3_FAS11696	NOT3	69
22086807	NOT3_FAS11696	NOT3	21
22086808	NOT3_FAS11696	NOT3	127
22086809	NOT3_FAS11696	NOT3	214
22086810	NOT3_FAS11696	NOT3	137
22086811	NOT3_FAS11696	NOT3	48
22086812	NOT3_FAS11696	NOT3	23
22086813	NOT3_FAS11696	NOT3	20
22086814	NOT3_FAS11696	NOT3	121
22086815	NOT3_FAS11696	NOT3	58
22086816	NOT3_FAS11696	NOT3	23
22086817	NOT3_FAS11696	NOT3	122
22086818	NOT3_FAS11696	NOT3	64
22086819	NOT3_FAS11696	NOT3	96
22086820	NOT3_FAS11696	NOT3	76
22086821	NOT3_FAS11696	NOT3	46
22086822	NOT3_FAS11696	NOT3	150
22086823	NOT3_FAS11696	NOT3	185
22086824	NOT3_FAS11696	NOT3	97
22086825	NOT3_FAS11696	NOT3	119
22086826	NOT3_FAS11696	NOT3	81
22086827	NOT3_FAS11696	NOT3	28
22086828	NOT3_FAS11696	NOT3	182
22086829	NOT3_FAS11696	NOT3	71
22086830	NOT3_FAS11696	NOT3	27
22086831	NOT3_FAS11696	NOT3	133
22086832	NOT3_FAS11696	NOT3	35
22086833	NOT3_FAS11696	NOT3	112
22086834	NOT3_FAS11696	NOT3	48
22086835	NOT3_FAS11696	NOT3	74
22086836	NOT3_FAS11696	NOT3	160
22086837	NOT3_FAS11696	NOT3	111
22086838	NOT3_FAS11696	NOT3	45
22086839	NOT3_FAS11696	NOT3	37
22086840	NOT3_FAS11696	NOT3	130
22086841	NOT3_FAS11696	NOT3	36
22086842	NOT3_FAS11696	NOT3	65
22086843	NOT3_FAS11696	NOT3	52
22086844	NOT3_FAS11696	NOT3	140
22086845	NOT3_FAS11696	NOT3	46
22086846	NOT3_FAS11696	NOT3	40
22086847	NOT3_FAS11696	NOT3	52
22086848	NOT3_FAS11696	NOT3	130
22086849	NOT3_FAS11696	NOT3	55
22086850	NOT3_FAS11696	NOT3	111
22086851	NOT3_FAS11696	NOT3	93
22086852	NOT3_FAS11696	NOT3	77
22086853	NOT3_FAS11696	NOT3	9
22086854	NOT3_FAS11696	NOT3	99
22086855	NOT3_FAS11696	NOT3	73
22086856	NOT3_FAS11696	NOT3	91
22086857	NOT3_FAS11696	NOT3	26
22086858	NOT3_FAS11696	NOT3	138
22086859	NOT3_FAS11696	NOT3	124
22086860	NOT3_FAS11696	NOT3	104
22086861	NOT3_FAS11696	NOT3	106
22086862	NOT3_FAS11696	NOT3	57
22086863	NOT3_FAS11696	NOT3	91
22086864	NOT3_FAS11696	NOT3	48
22086865	NOT3_FAS11696	NOT3	169
22086866	NOT3_FAS11696	NOT3	105
22086867	NOT3_FAS11696	NOT3	11
22086868	NOT3_FAS11696	NOT3	88
22086869	NOT3_FAS11696	NOT3	51
22086870	NOT3_FAS11696	NOT3	91
22086871	NOT3_FAS11696	NOT3	39
22086872	NOT3_FAS11696	NOT3	82
22086873	NOT3_FAS11696	NOT3	36
22086874	NOT3_FAS11696	NOT3	54
22086875	NOT3_FAS11696	NOT3	77
22086876	NOT3_FAS11696	NOT3	120
22086877	NOT3_FAS11696	NOT3	31
22086878	NOT3_FAS11696	NOT3	98
22086879	NOT3_FAS11696	NOT3	106
22086880	NOT3_FAS11696	NOT3	99
22086881	NOT3_FAS11696	NOT3	206
22086882	NOT3_FAS11696	NOT3	49
22086883	NOT3_FAS11696	NOT3	60
22086884	NOT3_FAS11696	NOT3	35
22086885	NOT3_FAS11696	NOT3	28
22086886	NOT3_FAS11696	NOT3	67
22086887	NOT3_FAS11696	NOT3	53
22086888	NOT3_FAS11696	NOT3	140
22086889	NOT3_FAS11696	NOT3	124
22086890	NOT3_FAS11696	NOT3	74
22086891	NOT3_FAS11696	NOT3	42
22086892	NOT3_FAS11696	NOT3	39
22086893	NOT3_FAS11696	NOT3	48
22086894	NOT3_FAS11696	NOT3	38
22086895	NOT3_FAS11696	NOT3	154
22086896	NOT3_FAS11696	NOT3	120
22086897	NOT3_FAS11696	NOT3	25
22086898	NOT3_FAS11696	NOT3	148
22086899	NOT3_FAS11696	NOT3	179
22086900	NOT3_FAS11696	NOT3	93
22086901	NOT3_FAS11696	NOT3	53
22086902	NOT3_FAS11696	NOT3	170
22086903	NOT3_FAS11696	NOT3	140
22086904	NOT3_FAS11696	NOT3	33
22086905	NOT3_FAS11696	NOT3	46
22086906	NOT3_FAS11696	NOT3	112
22086907	NOT3_FAS11696	NOT3	137
22086908	NOT3_FAS11696	NOT3	38
22086909	NOT3_FAS11696	NOT3	98
22086910	NOT3_FAS11696	NOT3	149
22086911	NOT3_FAS11696	NOT3	121
22086912	NOT3_FAS11696	NOT3	159
22086913	NOT3_FAS11696	NOT3	93
22086914	NOT3_FAS11696	NOT3	151
22086915	NOT3_FAS11696	NOT3	163
22086916	NOT3_FAS11696	NOT3	81
22086917	NOT3_FAS11696	NOT3	32
22086918	NOT3_FAS11696	NOT3	163
22086919	NOT3_FAS11696	NOT3	77
22086920	NOT3_FAS11696	NOT3	56
22086921	NOT3_FAS11696	NOT3	123
22086922	NOT3_FAS11696	NOT3	116
22086923	NOT3_FAS11696	NOT3	230
22086924	NOT3_FAS11696	NOT3	93
22086925	NOT3_FAS11696	NOT3	97
22086926	NOT3_FAS11696	NOT3	35
22086927	NOT3_FAS11696	NOT3	124
22086928	NOT3_FAS11696	NOT3	63
22086929	NOT3_FAS11696	NOT3	69
22086930	NOT3_FAS11696	NOT3	128
22086931	NOT3_FAS11696	NOT3	127
22086932	NOT3_FAS11696	NOT3	121
22086933	NOT3_FAS11696	NOT3	39
22086934	NOT3_FAS11696	NOT3	173
22086935	NOT3_FAS11696	NOT3	149
22086936	NOT3_FAS11696	NOT3	96
22086937	NOT3_FAS11696	NOT3	61
22086938	NOT3_FAS11696	NOT3	108
22086939	NOT3_FAS11696	NOT3	136
22086940	NOT3_FAS11696	NOT3	68
22086941	NOT3_FAS11696	NOT3	112
22086942	NOT3_FAS11696	NOT3	74
22086943	NOT3_FAS11696	NOT3	121
22086944	NOT3_FAS11696	NOT3	59
22086945	NOT3_FAS11696	NOT3	149
22086946	NOT3_FAS11696	NOT3	42
22086947	NOT3_FAS11696	NOT3	74
22086948	NOT3_FAS11696	NOT3	48
22086949	NOT3_FAS11696	NOT3	178
22086950	NOT3_FAS11696	NOT3	108
22086951	NOT3_FAS11696	NOT3	53
22086952	NOT3_FAS11696	NOT3	62
22086953	NOT3_FAS11696	NOT3	64
22086954	NOT3_FAS11696	NOT3	110
22086955	NOT3_FAS11696	NOT3	92
22086956	NOT3_FAS11696	NOT3	136
22086957	NOT3_FAS11696	NOT3	76
22086958	NOT3_FAS11696	NOT3	73
22086959	NOT3_FAS11696	NOT3	144
22086960	NOT3_FAS11696	NOT3	13
22086961	NOT3_FAS11696	NOT3	105
22086962	NOT3_FAS11696	NOT3	131
22086963	NOT3_FAS11696	NOT3	68
22086964	NOT3_FAS11696	NOT3	97
22086965	NOT3_FAS11696	NOT3	169
22086966	NOT3_FAS11696	NOT3	142
22086967	NOT3_FAS11696	NOT3	70
22086968	NOT3_FAS11696	NOT3	43
22086969	NOT3_FAS11696	NOT3	61
22086970	NOT3_FAS11696	NOT3	68
22086971	NOT3_FAS11696	NOT3	45
22086972	NOT3_FAS11696	NOT3	49
22086973	NOT3_FAS11696	NOT3	43
22086974	NOT3_FAS11696	NOT3	119
22086975	NOT3_FAS11696	NOT3	74
22086976	NOT3_FAS11696	NOT3	136
22086977	NOT3_FAS11696	NOT3	65
22086978	NOT3_FAS11696	NOT3	86
22086979	NOT3_FAS11696	NOT3	109
22086980	NOT3_FAS11696	NOT3	84
22086981	NOT3_FAS11696	NOT3	80
22086982	NOT3_FAS11696	NOT3	54
22086983	NOT3_FAS11696	NOT3	71
22086984	NOT3_FAS11696	NOT3	69
22086985	NOT3_FAS11696	NOT3	41
22086986	NOT3_FAS11696	NOT3	37
22086987	NOT3_FAS11696	NOT3	85
22086988	NOT3_FAS11696	NOT3	45
22086989	NOT3_FAS11696	NOT3	162
22086990	NOT3_FAS11696	NOT3	87
22086991	NOT3_FAS11696	NOT3	107
22086992	NOT3_FAS11696	NOT3	48
22086993	NOT3_FAS11696	NOT3	111
22086994	NOT3_FAS11696	NOT3	54
22086995	NOT3_FAS11696	NOT3	61
22086996	NOT3_FAS11696	NOT3	50
22086997	NOT3_FAS11696	NOT3	73
22086998	NOT3_FAS11696	NOT3	178
22086999	NOT3_FAS11696	NOT3	158
22087000	NOT3_FAS11696	NOT3	32
22087001	NOT3_FAS11696	NOT3	96
22087002	NOT3_FAS11696	NOT3	110
22087003	NOT3_FAS11696	NOT3	38
22087004	NOT3_FAS11696	NOT3	139
22087005	NOT3_FAS11696	NOT3	37
22087006	NOT3_FAS11696	NOT3	42
22087007	NOT3_FAS11696	NOT3	91
22087008	NOT3_FAS11696	NOT3	79
22087009	NOT3_FAS11696	NOT3	122
22087010	NOT3_FAS11696	NOT3	83
22087011	NOT3_FAS11696	NOT3	139
22087012	NOT3_FAS11696	NOT3	95
22087013	NOT3_FAS11696	NOT3	154
22087014	NOT3_FAS11696	NOT3	53
22087015	NOT3_FAS11696	NOT3	114
22087016	NOT3_FAS11696	NOT3	24
22087017	NOT3_FAS11696	NOT3	128
22087018	NOT3_FAS11696	NOT3	120
22087019	NOT3_FAS11696	NOT3	49
22087020	NOT3_FAS11696	NOT3	28
22087021	NOT3_FAS11696	NOT3	49
22087022	NOT3_FAS11696	NOT3	183
22087023	NOT3_FAS11696	NOT3	143
22087024	NOT3_FAS11696	NOT3	60
22087025	NOT3_FAS11696	NOT3	112
22087026	NOT3_FAS11696	NOT3	140
22087027	NOT3_FAS11696	NOT3	64
22087028	NOT3_FAS11696	NOT3	82
22087029	NOT3_FAS11696	NOT3	89
22087030	NOT3_FAS11696	NOT3	47
22087031	NOT3_FAS11696	NOT3	132
22087032	NOT3_FAS11696	NOT3	82
22087033	NOT3_FAS11696	NOT3	142
22087034	NOT3_FAS11696	NOT3	70
22087035	NOT3_FAS11696	NOT3	97
22087036	NOT3_FAS11696	NOT3	58
22087037	NOT3_FAS11696	NOT3	68
22087038	NOT3_FAS11696	NOT3	101
22087039	NOT3_FAS11696	NOT3	30
22087040	NOT3_FAS11696	NOT3	143
22087041	NOT3_FAS11696	NOT3	64
22087042	NOT3_FAS11696	NOT3	65
22087043	NOT3_FAS11696	NOT3	54
22087044	NOT3_FAS11696	NOT3	74
22087045	NOT3_FAS11696	NOT3	34
22087046	NOT3_FAS11696	NOT3	90
22087047	NOT3_FAS11696	NOT3	96
22087048	NOT3_FAS11696	NOT3	50
22087049	NOT3_FAS11696	NOT3	38
22087050	NOT3_FAS11696	NOT3	84
22087051	NOT3_FAS11696	NOT3	115
22087052	NOT3_FAS11696	NOT3	136
22087053	NOT3_FAS11696	NOT3	74
22087054	NOT3_FAS11696	NOT3	95
22087055	NOT3_FAS11696	NOT3	71
22087056	NOT3_FAS11696	NOT3	163
22087057	NOT3_FAS11696	NOT3	60
22087058	NOT3_FAS11696	NOT3	40
22087059	NOT3_FAS11696	NOT3	143
22087060	NOT3_FAS11696	NOT3	81
22087061	NOT3_FAS11696	NOT3	190
22087062	NOT3_FAS11696	NOT3	142
22087063	NOT3_FAS11696	NOT3	138
22087064	NOT3_FAS11696	NOT3	116
22087065	NOT3_FAS11696	NOT3	56
22087066	NOT3_FAS11696	NOT3	30
22087067	NOT3_FAS11696	NOT3	17
22087068	NOT3_FAS11696	NOT3	147
22087069	NOT3_FAS11696	NOT3	76
22087070	NOT3_FAS11696	NOT3	150
22087071	NOT3_FAS11696	NOT3	84
22087072	NOT3_FAS11696	NOT3	18
22087073	NOT3_FAS11696	NOT3	155
22087074	NOT3_FAS11696	NOT3	147
22087075	NOT3_FAS11696	NOT3	55
22087076	NOT3_FAS11696	NOT3	56
22087077	NOT3_FAS11696	NOT3	45
22087078	NOT3_FAS11696	NOT3	70
22087079	NOT3_FAS11696	NOT3	74
22087080	NOT3_FAS11696	NOT3	172
22087081	NOT3_FAS11696	NOT3	71
22087082	NOT3_FAS11696	NOT3	68
22087083	NOT3_FAS11696	NOT3	99
22087084	NOT3_FAS11696	NOT3	135
22087085	NOT3_FAS11696	NOT3	55
22087086	NOT3_FAS11696	NOT3	43
22087087	NOT3_FAS11696	NOT3	189
22087088	NOT3_FAS11696	NOT3	76
22087089	NOT3_FAS11696	NOT3	67
22087090	NOT3_FAS11696	NOT3	25
22087091	NOT3_FAS11696	NOT3	121
22087092	NOT3_FAS11696	NOT3	101
22087093	NOT3_FAS11696	NOT3	38
22087094	NOT3_FAS11696	NOT3	66
22087095	NOT3_FAS11696	NOT3	121
22087096	NOT3_FAS11696	NOT3	109
22087097	NOT3_FAS11696	NOT3	44
22087098	NOT3_FAS11696	NOT3	182
22087099	NOT3_FAS11696	NOT3	112
22087100	NOT3_FAS11696	NOT3	40
22087101	NOT3_FAS11696	NOT3	108
22087102	NOT3_FAS11696	NOT3	105
22087103	NOT3_FAS11696	NOT3	67
22087104	NOT3_FAS11696	NOT3	131
22087105	NOT3_FAS11696	NOT3	47
22087106	NOT3_FAS11696	NOT3	125
22087107	NOT3_FAS11696	NOT3	73
22087108	NOT3_FAS11696	NOT3	58
22087109	NOT3_FAS11696	NOT3	99
22087110	NOT3_FAS11696	NOT3	64
22087111	NOT3_FAS11696	NOT3	122
22087112	NOT3_FAS11696	NOT3	21
22087113	NOT3_FAS11696	NOT3	86
22087114	NOT3_FAS11696	NOT3	74
22087115	NOT3_FAS11696	NOT3	47
22087116	NOT3_FAS11696	NOT3	83
22087117	NOT3_FAS11696	NOT3	58
22087118	NOT3_FAS11696	NOT3	61
22087119	NOT3_FAS11696	NOT3	70
22087120	NOT3_FAS11696	NOT3	98
22087121	NOT3_FAS11696	NOT3	77
22087122	NOT3_FAS11696	NOT3	77
22087123	NOT3_FAS11696	NOT3	105
22087124	NOT3_FAS11696	NOT3	86
22087125	NOT3_FAS11696	NOT3	90
22087126	NOT3_FAS11696	NOT3	28
22087127	NOT3_FAS11696	NOT3	29
22087128	NOT3_FAS11696	NOT3	146
22087129	NOT3_FAS11696	NOT3	83
22087130	NOT3_FAS11696	NOT3	136
22087131	NOT3_FAS11696	NOT3	107
22087132	NOT3_FAS11696	NOT3	102
22087133	NOT3_FAS11696	NOT3	64
22087134	NOT3_FAS11696	NOT3	60
22087135	NOT3_FAS11696	NOT3	119
22087136	NOT3_FAS11696	NOT3	74
22087137	NOT3_FAS11696	NOT3	44
22087138	NOT3_FAS11696	NOT3	185
22087139	NOT3_FAS11696	NOT3	109
22087140	NOT3_FAS11696	NOT3	112
22087141	NOT3_FAS11696	NOT3	136
22087142	NOT3_FAS11696	NOT3	142
22087143	NOT3_FAS11696	NOT3	170
22087144	NOT3_FAS11696	NOT3	91
22087145	NOT3_FAS11696	NOT3	63
22087146	NOT3_FAS11696	NOT3	115
22087147	NOT3_FAS11696	NOT3	83
22087148	NOT3_FAS11696	NOT3	43
22087149	NOT3_FAS11696	NOT3	71
22087150	NOT3_FAS11696	NOT3	138
22087151	NOT3_FAS11696	NOT3	138
22087152	NOT3_FAS11696	NOT3	39
22087153	NOT3_FAS11696	NOT3	79
22087154	NOT3_FAS11696	NOT3	66
22087155	NOT3_FAS11696	NOT3	222
22087156	NOT3_FAS11696	NOT3	101
22087157	NOT3_FAS11696	NOT3	82
22087158	NOT3_FAS11696	NOT3	144
22087159	NOT3_FAS11696	NOT3	161
22087160	NOT3_FAS11696	NOT3	105
22087161	NOT3_FAS11696	NOT3	34
22087162	NOT3_FAS11696	NOT3	107
22087163	NOT3_FAS11696	NOT3	50
22087164	NOT3_FAS11696	NOT3	65
22087165	NOT3_FAS11696	NOT3	77
22087166	NOT3_FAS11696	NOT3	118
22087167	NOT3_FAS11696	NOT3	111
22087168	NOT3_FAS11696	NOT3	109
22087169	NOT3_FAS11696	NOT3	101
22087170	NOT3_FAS11696	NOT3	41
22087171	NOT3_FAS11696	NOT3	23
22087172	NOT3_FAS11696	NOT3	56
22087173	NOT3_FAS11696	NOT3	155
22087174	NOT3_FAS11696	NOT3	127
22087175	NOT3_FAS11696	NOT3	250
22087176	NOT3_FAS11696	NOT3	19
22087177	NOT3_FAS11696	NOT3	70
22087178	NOT3_FAS11696	NOT3	57
22087179	NOT3_FAS11696	NOT3	34
22087180	NOT3_FAS11696	NOT3	27
22087181	NOT3_FAS11696	NOT3	122
22087182	NOT3_FAS11696	NOT3	71
22087183	NOT3_FAS11696	NOT3	138
22087184	NOT3_FAS11696	NOT3	82
22087185	NOT3_FAS11696	NOT3	72
22087186	NOT3_FAS11696	NOT3	35
22087187	NOT3_FAS11696	NOT3	34
22087188	NOT3_FAS11696	NOT3	83
22087189	NOT3_FAS11696	NOT3	53
22087190	NOT3_FAS11696	NOT3	53
22087191	NOT3_FAS11696	NOT3	108
22087192	NOT3_FAS11696	NOT3	79
22087193	NOT3_FAS11696	NOT3	49
22087194	NOT3_FAS11696	NOT3	91
22087195	NOT3_FAS11696	NOT3	83
22087196	NOT3_FAS11696	NOT3	97
22087197	NOT3_FAS11696	NOT3	123
22087198	NOT3_FAS11696	NOT3	142
22087199	NOT3_FAS11696	NOT3	65
22087200	NOT3_FAS11696	NOT3	52
22087201	NOT3_FAS11696	NOT3	55
22087202	NOT3_FAS11696	NOT3	131
22087203	NOT3_FAS11696	NOT3	112
22087204	NOT3_FAS11696	NOT3	76
22087205	NOT3_FAS11696	NOT3	80
22087206	NOT3_FAS11696	NOT3	25
22087207	NOT3_FAS11696	NOT3	84
22087208	NOT3_FAS11696	NOT3	16
22087209	NOT3_FAS11696	NOT3	97
22087210	NOT3_FAS11696	NOT3	75
22087211	NOT3_FAS11696	NOT3	72
22087212	NOT3_FAS11696	NOT3	141
22087213	NOT3_FAS11696	NOT3	59
22087214	NOT3_FAS11696	NOT3	39
22087215	NOT3_FAS11696	NOT3	59
22087216	NOT3_FAS11696	NOT3	26
22087217	NOT3_FAS11696	NOT3	130
22087218	NOT3_FAS11696	NOT3	97
22087219	NOT3_FAS11696	NOT3	150
22087220	NOT3_FAS11696	NOT3	144
22087221	NOT3_FAS11696	NOT3	57
22087222	NOT3_FAS11696	NOT3	103
22087223	NOT3_FAS11696	NOT3	123
22087224	NOT3_FAS11696	NOT3	88
22087225	NOT3_FAS11696	NOT3	35
22087226	NOT3_FAS11696	NOT3	65
22087227	NOT3_FAS11696	NOT3	151
22087228	NOT3_FAS11696	NOT3	28
22087229	NOT3_FAS11696	NOT3	21
22087230	NOT3_FAS11696	NOT3	99
22087231	NOT3_FAS11696	NOT3	56
22087232	NOT3_FAS11696	NOT3	102
22087233	NOT3_FAS11696	NOT3	176
22087234	NOT3_FAS11696	NOT3	137
22087235	NOT3_FAS11696	NOT3	94
22087236	NOT3_FAS11696	NOT3	126
22087237	NOT3_FAS11696	NOT3	122
22087238	NOT3_FAS11696	NOT3	26
22087239	NOT3_FAS11696	NOT3	173
22087240	NOT3_FAS11696	NOT3	177
22087241	NOT3_FAS11696	NOT3	96
22087242	NOT3_FAS11696	NOT3	33
22087243	NOT3_FAS11696	NOT3	73
22087244	NOT3_FAS11696	NOT3	228
22087245	NOT3_FAS11696	NOT3	17
22087246	NOT3_FAS11696	NOT3	38
22087247	NOT3_FAS11696	NOT3	159
22087248	NOT3_FAS11696	NOT3	55
22087249	NOT3_FAS11696	NOT3	163
22087250	NOT3_FAS11696	NOT3	42
22087251	NOT3_FAS11696	NOT3	26
22087252	NOT3_FAS11696	NOT3	89
22087253	NOT3_FAS11696	NOT3	61
22087254	NOT3_FAS11696	NOT3	93
22087255	NOT3_FAS11696	NOT3	66
22087256	NOT3_FAS11696	NOT3	123
22087257	NOT3_FAS11696	NOT3	103
22087258	NOT3_FAS11696	NOT3	40
22087259	NOT3_FAS11696	NOT3	124
22087260	NOT3_FAS11696	NOT3	109
22087261	NOT3_FAS11696	NOT3	80
22087262	NOT3_FAS11696	NOT3	166
22087263	NOT3_FAS11696	NOT3	67
22087264	NOT3_FAS11696	NOT3	136
22087265	NOT3_FAS11696	NOT3	35
22087266	NOT3_FAS11696	NOT3	109
22087267	NOT3_FAS11696	NOT3	92
22087268	NOT3_FAS11696	NOT3	54
22087269	NOT3_FAS11696	NOT3	86
22087270	NOT3_FAS11696	NOT3	90
22087271	NOT3_FAS11696	NOT3	62
22087272	NOT3_FAS11696	NOT3	77
22087273	NOT3_FAS11696	NOT3	38
22087274	NOT3_FAS11696	NOT3	155
22087275	NOT3_FAS11696	NOT3	28
22087276	NOT3_FAS11696	NOT3	96
22087277	NOT3_FAS11696	NOT3	59
22087278	NOT3_FAS11696	NOT3	145
22087279	NOT3_FAS11696	NOT3	85
22087280	NOT3_FAS11696	NOT3	51
22087281	NOT3_FAS11696	NOT3	129
22087282	NOT3_FAS11696	NOT3	40
22087283	NOT3_FAS11696	NOT3	47
22087284	NOT3_FAS11696	NOT3	43
22087285	NOT3_FAS11696	NOT3	30
22087286	NOT3_FAS11696	NOT3	140
22087287	NOT3_FAS11696	NOT3	54
22087288	NOT3_FAS11696	NOT3	49
22087289	NOT3_FAS11696	NOT3	60
22087290	NOT3_FAS11696	NOT3	70
22087291	NOT3_FAS11696	NOT3	68
22087292	NOT3_FAS11696	NOT3	135
22087293	NOT3_FAS11696	NOT3	40
22087294	NOT3_FAS11696	NOT3	102
22087295	NOT3_FAS11696	NOT3	54
22087296	NOT3_FAS11696	NOT3	189
22087297	NOT3_FAS11696	NOT3	64
22087298	NOT3_FAS11696	NOT3	157
22087299	NOT3_FAS11696	NOT3	74
22087300	NOT3_FAS11696	NOT3	127
22087301	NOT3_FAS11696	NOT3	45
22087302	NOT3_FAS11696	NOT3	54
22087303	NOT3_FAS11696	NOT3	158
22087304	NOT3_FAS11696	NOT3	42
22087305	NOT3_FAS11696	NOT3	133
22087306	NOT3_FAS11696	NOT3	143
22087307	NOT3_FAS11696	NOT3	41
22087308	NOT3_FAS11696	NOT3	61
22087309	NOT3_FAS11696	NOT3	77
22087310	NOT3_FAS11696	NOT3	51
22087311	NOT3_FAS11696	NOT3	86
22087312	NOT3_FAS11696	NOT3	82
22087313	NOT3_FAS11696	NOT3	151
22087314	NOT3_FAS11696	NOT3	88
22087315	NOT3_FAS11696	NOT3	124
22087316	NOT3_FAS11696	NOT3	182
22087317	NOT3_FAS11696	NOT3	142
22087318	NOT3_FAS11696	NOT3	57
22087319	NOT3_FAS11696	NOT3	52
22087320	NOT3_FAS11696	NOT3	73
22087321	NOT3_FAS11696	NOT3	155
22087322	NOT3_FAS11696	NOT3	8
22087323	NOT3_FAS11696	NOT3	83
22087324	NOT3_FAS11696	NOT3	46
22087325	NOT3_FAS11696	NOT3	102
22087326	NOT3_FAS11696	NOT3	137
22087327	NOT3_FAS11696	NOT3	122
22087328	NOT3_FAS11696	NOT3	193
22087329	NOT3_FAS11696	NOT3	141
22087330	NOT3_FAS11696	NOT3	96
22087331	NOT3_FAS11696	NOT3	72
22087332	NOT3_FAS11696	NOT3	55
22087333	NOT3_FAS11696	NOT3	45
22087334	NOT3_FAS11696	NOT3	110
22087335	NOT3_FAS11696	NOT3	65
22087336	NOT3_FAS11696	NOT3	159
22087337	NOT3_FAS11696	NOT3	66
22087338	NOT3_FAS11696	NOT3	30
22087339	NOT3_FAS11696	NOT3	113
22087340	NOT3_FAS11696	NOT3	38
22087341	NOT3_FAS11696	NOT3	88
22087342	NOT3_FAS11696	NOT3	109
22087343	NOT3_FAS11696	NOT3	112
22087344	NOT3_FAS11696	NOT3	156
22087345	NOT3_FAS11696	NOT3	130
22087346	NOT3_FAS11696	NOT3	148
22087347	NOT3_FAS11696	NOT3	47
22087348	NOT3_FAS11696	NOT3	99
22087349	NOT3_FAS11696	NOT3	105
22087350	NOT3_FAS11696	NOT3	20
22087351	NOT3_FAS11696	NOT3	124
22087352	NOT3_FAS11696	NOT3	109
22087353	NOT3_FAS11696	NOT3	32
22087354	NOT3_FAS11696	NOT3	49
22087355	NOT3_FAS11696	NOT3	82
22087356	NOT3_FAS11696	NOT3	189
22087357	NOT3_FAS11696	NOT3	91
22087358	NOT3_FAS11696	NOT3	125
22087359	NOT3_FAS11696	NOT3	88
22087360	NOT3_FAS11696	NOT3	41
22087361	NOT3_FAS11696	NOT3	26
22087362	NOT3_FAS11696	NOT3	59
22087363	NOT3_FAS11696	NOT3	68
22087364	NOT3_FAS11696	NOT3	107
22087365	NOT3_FAS11696	NOT3	111
22087366	NOT3_FAS11696	NOT3	60
22087367	NOT3_FAS11696	NOT3	96
22087368	NOT3_FAS11696	NOT3	97
22087369	NOT3_FAS11696	NOT3	141
22087370	NOT3_FAS11696	NOT3	75
22087371	NOT3_FAS11696	NOT3	33
22087372	NOT3_FAS11696	NOT3	136
22087373	NOT3_FAS11696	NOT3	34
22087374	NOT3_FAS11696	NOT3	93
22087375	NOT3_FAS11696	NOT3	101
22087376	NOT3_FAS11696	NOT3	37
22087377	NOT3_FAS11696	NOT3	55
22087378	NOT3_FAS11696	NOT3	41
22087379	NOT3_FAS11696	NOT3	37
22087380	NOT3_FAS11696	NOT3	108
22087381	NOT3_FAS11696	NOT3	136
22087382	NOT3_FAS11696	NOT3	53
22087383	NOT3_FAS11696	NOT3	32
22087384	NOT3_FAS11696	NOT3	90
22087385	NOT3_FAS11696	NOT3	110
22087386	NOT3_FAS11696	NOT3	101
22087387	NOT3_FAS11696	NOT3	63
22087388	NOT3_FAS11696	NOT3	64
22087389	NOT3_FAS11696	NOT3	92
22087390	NOT3_FAS11696	NOT3	87
22087391	NOT3_FAS11696	NOT3	93
22087392	NOT3_FAS11696	NOT3	149
22087393	NOT3_FAS11696	NOT3	105
22087394	NOT3_FAS11696	NOT3	72
22087395	NOT3_FAS11696	NOT3	46
22087396	NOT3_FAS11696	NOT3	111
22087397	NOT3_FAS11696	NOT3	162
22087398	NOT3_FAS11696	NOT3	81
22087399	NOT3_FAS11696	NOT3	89
22087400	NOT3_FAS11696	NOT3	75
22087401	NOT3_FAS11696	NOT3	121
22087402	NOT3_FAS11696	NOT3	108
22087403	NOT3_FAS11696	NOT3	128
22087404	NOT3_FAS11696	NOT3	57
22087405	NOT3_FAS11696	NOT3	31
22087406	NOT3_FAS11696	NOT3	19
22087407	NOT3_FAS11696	NOT3	88
22087408	NOT3_FAS11696	NOT3	82
22087409	NOT3_FAS11696	NOT3	47
22087410	NOT3_FAS11696	NOT3	114
22087411	NOT3_FAS11696	NOT3	61
22087412	NOT3_FAS11696	NOT3	150
22087413	NOT3_FAS11696	NOT3	11
22087414	NOT3_FAS11696	NOT3	103
22087415	NOT3_FAS11696	NOT3	59
22087416	NOT3_FAS11696	NOT3	120
22087417	NOT3_FAS11696	NOT3	154
22087418	NOT3_FAS11696	NOT3	35
22087419	NOT3_FAS11696	NOT3	138
22087420	NOT3_FAS11696	NOT3	120
22087421	NOT3_FAS11696	NOT3	157
22087422	NOT3_FAS11696	NOT3	36
22087423	NOT3_FAS11696	NOT3	66
22087424	NOT3_FAS11696	NOT3	58
22087425	NOT3_FAS11696	NOT3	163
22087426	NOT3_FAS11696	NOT3	100
22087427	NOT3_FAS11696	NOT3	105
22087428	NOT3_FAS11696	NOT3	109
22087429	NOT3_FAS11696	NOT3	104
22087430	NOT3_FAS11696	NOT3	73
22087431	NOT3_FAS11696	NOT3	27
22087432	NOT3_FAS11696	NOT3	158
22087433	NOT3_FAS11696	NOT3	81
22087434	NOT3_FAS11696	NOT3	181
22087435	NOT3_FAS11696	NOT3	89
22087436	NOT3_FAS11696	NOT3	63
22087437	NOT3_FAS11696	NOT3	44
22087438	NOT3_FAS11696	NOT3	186
22087439	NOT3_FAS11696	NOT3	136
22087440	NOT3_FAS11696	NOT3	50
22087441	NOT3_FAS11696	NOT3	35
22087442	NOT3_FAS11696	NOT3	37
22087443	NOT3_FAS11696	NOT3	80
22087444	NOT3_FAS11696	NOT3	52
22087445	NOT3_FAS11696	NOT3	41
22087446	NOT3_FAS11696	NOT3	103
22087447	NOT3_FAS11696	NOT3	29
22087448	NOT3_FAS11696	NOT3	145
22087449	NOT3_FAS11696	NOT3	123
22087450	NOT3_FAS11696	NOT3	70
22087451	NOT3_FAS11696	NOT3	53
22087452	NOT3_FAS11696	NOT3	127
22087453	NOT3_FAS11696	NOT3	177
22087454	NOT3_FAS11696	NOT3	30
22087455	NOT3_FAS11696	NOT3	58
22087456	NOT3_FAS11696	NOT3	172
22087457	NOT3_FAS11696	NOT3	39
22087458	NOT3_FAS11696	NOT3	215
22087459	NOT3_FAS11696	NOT3	9
22087460	NOT3_FAS11696	NOT3	47
22087461	NOT3_FAS11696	NOT3	197
22087462	NOT3_FAS11696	NOT3	51
22087463	NOT3_FAS11696	NOT3	122
22087464	NOT3_FAS11696	NOT3	107
22087465	NOT3_FAS11696	NOT3	69
22087466	NOT3_FAS11696	NOT3	39
22087467	NOT3_FAS11696	NOT3	176
22087468	NOT3_FAS11696	NOT3	105
22087469	NOT3_FAS11696	NOT3	66
22087470	NOT3_FAS11696	NOT3	105
22087471	NOT3_FAS11696	NOT3	70
22087472	NOT3_FAS11696	NOT3	86
22087473	NOT3_FAS11696	NOT3	134
22087474	NOT3_FAS11696	NOT3	89
22087475	NOT3_FAS11696	NOT3	44
22087476	NOT3_FAS11696	NOT3	78
22087477	NOT3_FAS11696	NOT3	112
22087478	NOT3_FAS11696	NOT3	89
22087479	NOT3_FAS11696	NOT3	12
22087480	NOT3_FAS11696	NOT3	137
22087481	NOT3_FAS11696	NOT3	32
22087482	NOT3_FAS11696	NOT3	86
22087483	NOT3_FAS11696	NOT3	160
22087484	NOT3_FAS11696	NOT3	63
22087485	NOT3_FAS11696	NOT3	92
22087486	NOT3_FAS11696	NOT3	48
22087487	NOT3_FAS11696	NOT3	126
22087488	NOT3_FAS11696	NOT3	7
22087489	NOT3_FAS11696	NOT3	187
22087490	NOT3_FAS11696	NOT3	133
22087491	NOT3_FAS11696	NOT3	78
22087492	NOT3_FAS11696	NOT3	46
22087493	NOT3_FAS11696	NOT3	50
22087494	NOT3_FAS11696	NOT3	88
22087495	NOT3_FAS11696	NOT3	81
22087496	NOT3_FAS11696	NOT3	53
22087497	NOT3_FAS11696	NOT3	136
22087498	NOT3_FAS11696	NOT3	174
22087499	NOT3_FAS11696	NOT3	41
22087500	NOT3_FAS11696	NOT3	35
22087501	NOT3_FAS11696	NOT3	52
22087502	NOT3_FAS11696	NOT3	122
22087503	NOT3_FAS11696	NOT3	165
22087504	NOT3_FAS11696	NOT3	93
22087505	NOT3_FAS11696	NOT3	104
22087506	NOT3_FAS11696	NOT3	97
22087507	NOT3_FAS11696	NOT3	219
22087508	NOT3_FAS11696	NOT3	90
22087509	NOT3_FAS11696	NOT3	97
22087510	NOT3_FAS11696	NOT3	63
22087511	NOT3_FAS11696	NOT3	64
22087512	NOT3_FAS11696	NOT3	54
22087513	NOT3_FAS11696	NOT3	54
22087514	NOT3_FAS11696	NOT3	105
22087515	NOT3_FAS11696	NOT3	54
22087516	NOT3_FAS11696	NOT3	30
22087517	NOT3_FAS11696	NOT3	103
22087518	NOT3_FAS11696	NOT3	83
22087519	NOT3_FAS11696	NOT3	157
22087520	NOT3_FAS11696	NOT3	152
22087521	NOT3_FAS11696	NOT3	76
22087522	NOT3_FAS11696	NOT3	141
22087523	NOT3_FAS11696	NOT3	78
22087524	NOT3_FAS11696	NOT3	63
22087525	NOT3_FAS11696	NOT3	52
22087526	NOT3_FAS11696	NOT3	110
22087527	NOT3_FAS11696	NOT3	216
22087528	NOT3_FAS11696	NOT3	37
22087529	NOT3_FAS11696	NOT3	90
22087530	NOT3_FAS11696	NOT3	104
22087531	NOT3_FAS11696	NOT3	48
22087532	NOT3_FAS11696	NOT3	35
22087533	NOT3_FAS11696	NOT3	113
22087534	NOT3_FAS11696	NOT3	161
22087535	NOT3_FAS11696	NOT3	85
22087536	NOT3_FAS11696	NOT3	68
22087537	NOT3_FAS11696	NOT3	120
22087538	NOT3_FAS11696	NOT3	49
22087539	NOT3_FAS11696	NOT3	113
22087540	NOT3_FAS11696	NOT3	46
22087541	NOT3_FAS11696	NOT3	77
22087542	NOT3_FAS11696	NOT3	114
22087543	NOT3_FAS11696	NOT3	25
22087544	NOT3_FAS11696	NOT3	184
22087545	NOT3_FAS11696	NOT3	163
22087546	NOT3_FAS11696	NOT3	128
22087547	NOT3_FAS11696	NOT3	52
22087548	NOT3_FAS11696	NOT3	83
22087549	NOT3_FAS11696	NOT3	84
22087550	NOT3_FAS11696	NOT3	139
22087551	NOT3_FAS11696	NOT3	107
22087552	NOT3_FAS11696	NOT3	123
22087553	NOT3_FAS11696	NOT3	74
22087554	NOT3_FAS11696	NOT3	59
22087555	NOT3_FAS11696	NOT3	47
22087556	NOT3_FAS11696	NOT3	95
22087557	NOT3_FAS11696	NOT3	144
22087558	NOT3_FAS11696	NOT3	84
22087559	NOT3_FAS11696	NOT3	129
22087560	NOT3_FAS11696	NOT3	69
22087561	NOT3_FAS11696	NOT3	84
22087562	NOT3_FAS11696	NOT3	23
22087563	NOT3_FAS11696	NOT3	100
22087564	NOT3_FAS11696	NOT3	166
22087565	NOT3_FAS11696	NOT3	36
22087566	NOT3_FAS11696	NOT3	74
22087567	NOT3_FAS11696	NOT3	28
22087568	NOT3_FAS11696	NOT3	74
22087569	NOT3_FAS11696	NOT3	124
22087570	NOT3_FAS11696	NOT3	78
22087571	NOT3_FAS11696	NOT3	75
22087572	NOT3_FAS11696	NOT3	139
22087573	NOT3_FAS11696	NOT3	40
22087574	NOT3_FAS11696	NOT3	131
22087575	NOT3_FAS11696	NOT3	67
22087576	NOT3_FAS11696	NOT3	71
22087577	NOT3_FAS11696	NOT3	45
22087578	NOT3_FAS11696	NOT3	102
22087579	NOT3_FAS11696	NOT3	110
22087580	NOT3_FAS11696	NOT3	87
22087581	NOT3_FAS11696	NOT3	53
22087582	NOT3_FAS11696	NOT3	44
22087583	NOT3_FAS11696	NOT3	58
22087584	NOT3_FAS11696	NOT3	59
22087585	NOT3_FAS11696	NOT3	141
22087586	NOT3_FAS11696	NOT3	88
22087587	NOT3_FAS11696	NOT3	32
22087588	NOT3_FAS11696	NOT3	127
22087589	NOT3_FAS11696	NOT3	73
22087590	NOT3_FAS11696	NOT3	104
22087591	NOT3_FAS11696	NOT3	164
22087592	NOT3_FAS11696	NOT3	49
22087593	NOT3_FAS11696	NOT3	141
22087594	NOT3_FAS11696	NOT3	33
22087595	NOT3_FAS11696	NOT3	91
22087596	NOT3_FAS11696	NOT3	162
22087597	NOT3_FAS11696	NOT3	123
22087598	NOT3_FAS11696	NOT3	168
22087599	NOT3_FAS11696	NOT3	50
22087600	NOT3_FAS11696	NOT3	189
22087601	NOT3_FAS11696	NOT3	51
22087602	NOT3_FAS11696	NOT3	200
22087603	NOT3_FAS11696	NOT3	102
22087604	NOT3_FAS11696	NOT3	91
22087605	NOT3_FAS11696	NOT3	89
22087606	NOT3_FAS11696	NOT3	64
22087607	NOT3_FAS11696	NOT3	175
22087608	NOT3_FAS11696	NOT3	69
22087609	NOT3_FAS11696	NOT3	125
22087610	NOT3_FAS11696	NOT3	145
22087611	NOT3_FAS11696	NOT3	88
22087612	NOT3_FAS11696	NOT3	130
22087613	NOT3_FAS11696	NOT3	37
22087614	NOT3_FAS11696	NOT3	41
22087615	NOT3_FAS11696	NOT3	159
22087616	NOT3_FAS11696	NOT3	45
22087617	NOT3_FAS11696	NOT3	74
22087618	NOT3_FAS11696	NOT3	63
22087619	NOT3_FAS11696	NOT3	9
22087620	NOT3_FAS11696	NOT3	91
22087621	NOT3_FAS11696	NOT3	64
22087622	NOT3_FAS11696	NOT3	117
22087623	NOT3_FAS11696	NOT3	102
22087624	NOT3_FAS11696	NOT3	39
22087625	NOT3_FAS11696	NOT3	160
22087626	NOT3_FAS11696	NOT3	115
22087627	NOT3_FAS11696	NOT3	102
22087628	NOT3_FAS11696	NOT3	112
22087629	NOT3_FAS11696	NOT3	72
22087630	NOT3_FAS11696	NOT3	26
22087631	NOT3_FAS11696	NOT3	63
22087632	NOT3_FAS11696	NOT3	77
22087633	NOT3_FAS11696	NOT3	59
22087634	NOT3_FAS11696	NOT3	64
22087635	NOT3_FAS11696	NOT3	109
22087636	NOT3_FAS11696	NOT3	106
22087637	NOT3_FAS11696	NOT3	138
22087638	NOT3_FAS11696	NOT3	42
22087639	NOT3_FAS11696	NOT3	34
22087640	NOT3_FAS11696	NOT3	72
22087641	NOT3_FAS11696	NOT3	166
22087642	NOT3_FAS11696	NOT3	68
22087643	NOT3_FAS11696	NOT3	84
22087644	NOT3_FAS11696	NOT3	66
22087645	NOT3_FAS11696	NOT3	46
22087646	NOT3_FAS11696	NOT3	50
22087647	NOT3_FAS11696	NOT3	86
22087648	NOT3_FAS11696	NOT3	28
22087649	NOT3_FAS11696	NOT3	96
22087650	NOT3_FAS11696	NOT3	105
22087651	NOT3_FAS11696	NOT3	145
22087652	NOT3_FAS11696	NOT3	85
22087653	NOT3_FAS11696	NOT3	116
22087654	NOT3_FAS11696	NOT3	116
22087655	NOT3_FAS11696	NOT3	97
22087656	NOT3_FAS11696	NOT3	88
22087657	NOT3_FAS11696	NOT3	77
22087658	NOT3_FAS11696	NOT3	146
22087659	NOT3_FAS11696	NOT3	172
22087660	NOT3_FAS11696	NOT3	115
22087661	NOT3_FAS11696	NOT3	40
22087662	NOT3_FAS11696	NOT3	213
22087663	NOT3_FAS11696	NOT3	121
22087664	NOT3_FAS11696	NOT3	47
22087665	NOT3_FAS11696	NOT3	68
22087666	NOT3_FAS11696	NOT3	35
22087667	NOT3_FAS11696	NOT3	98
22087668	NOT3_FAS11696	NOT3	111
22087669	NOT3_FAS11696	NOT3	126
22087670	NOT3_FAS11696	NOT3	66
22087671	NOT3_FAS11696	NOT3	43
22087672	NOT3_FAS11696	NOT3	51
22087673	NOT3_FAS11696	NOT3	84
22087674	NOT3_FAS11696	NOT3	57
22087675	NOT3_FAS11696	NOT3	142
22087676	NOT3_FAS11696	NOT3	74
22087677	NOT3_FAS11696	NOT3	131
22087678	NOT3_FAS11696	NOT3	36
22087679	NOT3_FAS11696	NOT3	67
22087680	NOT3_FAS11696	NOT3	94
22087681	NOT3_FAS11696	NOT3	51
22087682	NOT3_FAS11696	NOT3	155
22087683	NOT3_FAS11696	NOT3	164
22087684	NOT3_FAS11696	NOT3	60
22087685	NOT3_FAS11696	NOT3	129
22087686	NOT3_FAS11696	NOT3	49
22087687	NOT3_FAS11696	NOT3	135
22087688	NOT3_FAS11696	NOT3	34
22087689	NOT3_FAS11696	NOT3	29
22087690	NOT3_FAS11696	NOT3	72
22087691	NOT3_FAS11696	NOT3	69
22087692	NOT3_FAS11696	NOT3	34
22087693	NOT3_FAS11696	NOT3	24
22087694	NOT3_FAS11696	NOT3	39
22087695	NOT3_FAS11696	NOT3	138
22087696	NOT3_FAS11696	NOT3	147
22087697	NOT3_FAS11696	NOT3	127
22087698	NOT3_FAS11696	NOT3	175
22087699	NOT3_FAS11696	NOT3	150
22087700	NOT3_FAS11696	NOT3	74
22087701	NOT3_FAS11696	NOT3	77
22087702	NOT3_FAS11696	NOT3	75
22087703	NOT3_FAS11696	NOT3	131
22087704	NOT3_FAS11696	NOT3	111
22087705	NOT3_FAS11696	NOT3	40
22087706	NOT3_FAS11696	NOT3	182
22087707	NOT3_FAS11696	NOT3	46
22087708	NOT3_FAS11696	NOT3	144
22087709	NOT3_FAS11696	NOT3	127
22087710	NOT3_FAS11696	NOT3	37
22087711	NOT3_FAS11696	NOT3	143
22087712	NOT3_FAS11696	NOT3	167
22087713	NOT3_FAS11696	NOT3	170
22087714	NOT3_FAS11696	NOT3	108
22087715	NOT3_FAS11696	NOT3	147
22087716	NOT3_FAS11696	NOT3	165
22087717	NOT3_FAS11696	NOT3	150
22087718	NOT3_FAS11696	NOT3	89
22087719	NOT3_FAS11696	NOT3	42
22087720	NOT3_FAS11696	NOT3	102
22087721	NOT3_FAS11696	NOT3	75
22087722	NOT3_FAS11696	NOT3	21
22087723	NOT3_FAS11696	NOT3	52
22087724	NOT3_FAS11696	NOT3	128
22087725	NOT3_FAS11696	NOT3	66
22087726	NOT3_FAS11696	NOT3	80
22087727	NOT3_FAS11696	NOT3	124
22087728	NOT3_FAS11696	NOT3	73
22087729	NOT3_FAS11696	NOT3	116
22087730	NOT3_FAS11696	NOT3	70
22087731	NOT3_FAS11696	NOT3	125
22087732	NOT3_FAS11696	NOT3	73
22087733	NOT3_FAS11696	NOT3	69
22087734	NOT3_FAS11696	NOT3	105
22087735	NOT3_FAS11696	NOT3	67
22087736	NOT3_FAS11696	NOT3	140
22087737	NOT3_FAS11696	NOT3	46
22087738	NOT3_FAS11696	NOT3	101
22087739	NOT3_FAS11696	NOT3	72
22087740	NOT3_FAS11696	NOT3	89
22087741	NOT3_FAS11696	NOT3	54
22087742	NOT3_FAS11696	NOT3	123
22087743	NOT3_FAS11696	NOT3	99
22087744	NOT3_FAS11696	NOT3	78
22087745	NOT3_FAS11696	NOT3	146
22087746	NOT3_FAS11696	NOT3	137
22087747	NOT3_FAS11696	NOT3	52
22087748	NOT3_FAS11696	NOT3	73
22087749	NOT3_FAS11696	NOT3	149
22087750	NOT3_FAS11696	NOT3	103
22087751	NOT3_FAS11696	NOT3	68
22087752	NOT3_FAS11696	NOT3	80
22087753	NOT3_FAS11696	NOT3	37
22087754	NOT3_FAS11696	NOT3	88
22087755	NOT3_FAS11696	NOT3	75
22087756	NOT3_FAS11696	NOT3	168
22087757	NOT3_FAS11696	NOT3	93
22087758	NOT3_FAS11696	NOT3	76
22087759	NOT3_FAS11696	NOT3	102
22087760	NOT3_FAS11696	NOT3	184
22087761	NOT3_FAS11696	NOT3	90
22087762	NOT3_FAS11696	NOT3	186
22087763	NOT3_FAS11696	NOT3	76
22087764	NOT3_FAS11696	NOT3	54
22087765	NOT3_FAS11696	NOT3	43
22087766	NOT3_FAS11696	NOT3	102
22087767	NOT3_FAS11696	NOT3	33
22087768	NOT3_FAS11696	NOT3	37
22087769	NOT3_FAS11696	NOT3	96
22087770	NOT3_FAS11696	NOT3	171
22087771	NOT3_FAS11696	NOT3	111
22087772	NOT3_FAS11696	NOT3	45
22087773	NOT3_FAS11696	NOT3	62
22087774	NOT3_FAS11696	NOT3	50
22087775	NOT3_FAS11696	NOT3	62
22087776	NOT3_FAS11696	NOT3	70
22087777	NOT3_FAS11696	NOT3	80
22087778	NOT3_FAS11696	NOT3	65
22087779	NOT3_FAS11696	NOT3	108
22087780	NOT3_FAS11696	NOT3	127
22087781	NOT3_FAS11696	NOT3	98
22087782	NOT3_FAS11696	NOT3	73
22087783	NOT3_FAS11696	NOT3	16
22087784	NOT3_FAS11696	NOT3	76
22087785	NOT3_FAS11696	NOT3	47
22087786	NOT3_FAS11696	NOT3	76
22087787	NOT3_FAS11696	NOT3	70
22087788	NOT3_FAS11696	NOT3	100
22087789	NOT3_FAS11696	NOT3	104
22087790	NOT3_FAS11696	NOT3	78
22087791	NOT3_FAS11696	NOT3	70
22087792	NOT3_FAS11696	NOT3	117
22087793	NOT3_FAS11696	NOT3	116
22087794	NOT3_FAS11696	NOT3	60
22087795	NOT3_FAS11696	NOT3	159
22087796	NOT3_FAS11696	NOT3	54
22087797	NOT3_FAS11696	NOT3	129
22087798	NOT3_FAS11696	NOT3	72
22087799	NOT3_FAS11696	NOT3	156
22087800	NOT3_FAS11696	NOT3	122
22087801	NOT3_FAS11696	NOT3	77
22087802	NOT3_FAS11696	NOT3	107
22087803	NOT3_FAS11696	NOT3	137
22087804	NOT3_FAS11696	NOT3	51
22087805	NOT3_FAS11696	NOT3	29
22087806	NOT3_FAS11696	NOT3	71
22087807	NOT3_FAS11696	NOT3	132
22087808	NOT3_FAS11696	NOT3	37
22087809	NOT3_FAS11696	NOT3	59
22087810	NOT3_FAS11696	NOT3	34
22087811	NOT3_FAS11696	NOT3	115
22087812	NOT3_FAS11696	NOT3	127
22087813	NOT3_FAS11696	NOT3	173
22087814	NOT3_FAS11696	NOT3	164
22087815	NOT3_FAS11696	NOT3	158
22087816	NOT3_FAS11696	NOT3	95
22087817	NOT3_FAS11696	NOT3	44
22087818	NOT3_FAS11696	NOT3	82
22087819	NOT3_FAS11696	NOT3	116
22087820	NOT3_FAS11696	NOT3	60
22087821	NOT3_FAS11696	NOT3	179
22087822	NOT3_FAS11696	NOT3	87
22087823	NOT3_FAS11696	NOT3	66
22087824	NOT3_FAS11696	NOT3	50
22087825	NOT3_FAS11696	NOT3	104
22087826	NOT3_FAS11696	NOT3	129
22087827	NOT3_FAS11696	NOT3	56
22087828	NOT3_FAS11696	NOT3	46
22087829	NOT3_FAS11696	NOT3	72
22087830	NOT3_FAS11696	NOT3	110
22087831	NOT3_FAS11696	NOT3	97
22087832	NOT3_FAS11696	NOT3	94
22087833	NOT3_FAS11696	NOT3	122
22087834	NOT3_FAS11696	NOT3	110
22087835	NOT3_FAS11696	NOT3	125
22087836	NOT3_FAS11696	NOT3	197
22087837	NOT3_FAS11696	NOT3	174
22087838	NOT3_FAS11696	NOT3	162
22087839	NOT3_FAS11696	NOT3	107
22087840	NOT3_FAS11696	NOT3	174
22087841	NOT3_FAS11696	NOT3	114
22087842	NOT3_FAS11696	NOT3	47
22087843	NOT3_FAS11696	NOT3	117
22087844	NOT3_FAS11696	NOT3	68
22087845	NOT3_FAS11696	NOT3	136
22087846	NOT3_FAS11696	NOT3	101
22087847	NOT3_FAS11696	NOT3	137
22087848	NOT3_FAS11696	NOT3	81
22087849	NOT3_FAS11696	NOT3	129
22087850	NOT3_FAS11696	NOT3	136
22087851	NOT3_FAS11696	NOT3	88
22087852	NOT3_FAS11696	NOT3	118
22087853	NOT3_FAS11696	NOT3	126
22087854	NOT3_FAS11696	NOT3	124
22087855	NOT3_FAS11696	NOT3	46
22087856	NOT3_FAS11696	NOT3	105
22087857	NOT3_FAS11696	NOT3	86
22087858	NOT3_FAS11696	NOT3	103
22087859	NOT3_FAS11696	NOT3	14
22087860	NOT3_FAS11696	NOT3	115
22087861	NOT3_FAS11696	NOT3	84
22087862	NOT3_FAS11696	NOT3	49
22087863	NOT3_FAS11696	NOT3	102
22087864	NOT3_FAS11696	NOT3	101
22087865	NOT3_FAS11696	NOT3	73
22087866	NOT3_FAS11696	NOT3	101
22087867	NOT3_FAS11696	NOT3	104
22087868	NOT3_FAS11696	NOT3	64
22087869	NOT3_FAS11696	NOT3	90
22087870	NOT3_FAS11696	NOT3	80
22087871	NOT3_FAS11696	NOT3	37
22087872	NOT3_FAS11696	NOT3	56
22087873	NOT3_FAS11696	NOT3	129
22087874	NOT3_FAS11696	NOT3	53
22087875	NOT3_FAS11696	NOT3	56
22087876	NOT3_FAS11696	NOT3	99
22087877	NOT3_FAS11696	NOT3	202
22087878	NOT3_FAS11696	NOT3	125
22087879	NOT3_FAS11696	NOT3	127
22087880	NOT3_FAS11696	NOT3	87
22087881	NOT3_FAS11696	NOT3	140
22087882	NOT3_FAS11696	NOT3	76
22087883	NOT3_FAS11696	NOT3	99
22087884	NOT3_FAS11696	NOT3	200
22087885	NOT3_FAS11696	NOT3	73
22087886	NOT3_FAS11696	NOT3	87
22087887	NOT3_FAS11696	NOT3	165
22087888	NOT3_FAS11696	NOT3	92
22087889	NOT3_FAS11696	NOT3	163
22087890	NOT3_FAS11696	NOT3	70
22087891	NOT3_FAS11696	NOT3	47
22087892	NOT3_FAS11696	NOT3	53
22087893	NOT3_FAS11696	NOT3	128
22087894	NOT3_FAS11696	NOT3	102
22087895	NOT3_FAS11696	NOT3	139
22087896	NOT3_FAS11696	NOT3	84
22087897	NOT3_FAS11696	NOT3	156
22087898	NOT3_FAS11696	NOT3	180
22087899	NOT3_FAS11696	NOT3	104
22087900	NOT3_FAS11696	NOT3	40
22087901	NOT3_FAS11696	NOT3	195
22087902	NOT3_FAS11696	NOT3	43
22087903	NOT3_FAS11696	NOT3	100
22087904	NOT3_FAS11696	NOT3	93
22087905	NOT3_FAS11696	NOT3	98
22087906	NOT3_FAS11696	NOT3	75
22087907	NOT3_FAS11696	NOT3	95
22087908	NOT3_FAS11696	NOT3	43
22087909	NOT3_FAS11696	NOT3	57
22087910	NOT3_FAS11696	NOT3	54
22087911	NOT3_FAS11696	NOT3	128
22087912	NOT3_FAS11696	NOT3	84
22087913	NOT3_FAS11696	NOT3	105
22087914	NOT3_FAS11696	NOT3	124
22087915	NOT3_FAS11696	NOT3	89
22087916	NOT3_FAS11696	NOT3	178
22087917	NOT3_FAS11696	NOT3	62
22087918	NOT3_FAS11696	NOT3	56
22087919	NOT3_FAS11696	NOT3	99
22087920	NOT3_FAS11696	NOT3	222
22087921	NOT3_FAS11696	NOT3	147
22087922	NOT3_FAS11696	NOT3	111
22087923	NOT3_FAS11696	NOT3	50
22087924	NOT3_FAS11696	NOT3	49
22087925	NOT3_FAS11696	NOT3	84
22087926	NOT3_FAS11696	NOT3	49
22087927	NOT3_FAS11696	NOT3	166
22087928	NOT3_FAS11696	NOT3	98
22087929	NOT3_FAS11696	NOT3	71
22087930	NOT3_FAS11696	NOT3	45
22087931	NOT3_FAS11696	NOT3	155
22087932	NOT3_FAS11696	NOT3	110
22087933	NOT3_FAS11696	NOT3	104
22087934	NOT3_FAS11696	NOT3	144
22087935	NOT3_FAS11696	NOT3	69
22087936	NOT3_FAS11696	NOT3	81
22087937	NOT3_FAS11696	NOT3	76
22087938	NOT3_FAS11696	NOT3	51
22087939	NOT3_FAS11696	NOT3	144
22087940	NOT3_FAS11696	NOT3	36
22087941	NOT3_FAS11696	NOT3	101
22087942	NOT3_FAS11696	NOT3	72
22087943	NOT3_FAS11696	NOT3	118
22087944	NOT3_FAS11696	NOT3	86
22087945	NOT3_FAS11696	NOT3	130
22087946	NOT3_FAS11696	NOT3	35
22087947	NOT3_FAS11696	NOT3	43
22087948	NOT3_FAS11696	NOT3	92
22087949	NOT3_FAS11696	NOT3	85
22087950	NOT3_FAS11696	NOT3	81
22087951	NOT3_FAS11696	NOT3	123
22087952	NOT3_FAS11696	NOT3	54
22087953	NOT3_FAS11696	NOT3	40
22087954	NOT3_FAS11696	NOT3	133
22087955	NOT3_FAS11696	NOT3	88
22087956	NOT3_FAS11696	NOT3	54
22087957	NOT3_FAS11696	NOT3	186
22087958	NOT3_FAS11696	NOT3	53
22087959	NOT3_FAS11696	NOT3	30
22087960	NOT3_FAS11696	NOT3	28
22087961	NOT3_FAS11696	NOT3	89
22087962	NOT3_FAS11696	NOT3	109
22087963	NOT3_FAS11696	NOT3	40
22087964	NOT3_FAS11696	NOT3	95
22087965	NOT3_FAS11696	NOT3	155
22087966	NOT3_FAS11696	NOT3	102
22087967	NOT3_FAS11696	NOT3	99
22087968	NOT3_FAS11696	NOT3	119
22087969	NOT3_FAS11696	NOT3	126
22087970	NOT3_FAS11696	NOT3	106
22087971	NOT3_FAS11696	NOT3	111
22087972	NOT3_FAS11696	NOT3	46
22087973	NOT3_FAS11696	NOT3	75
22087974	NOT3_FAS11696	NOT3	116
22087975	NOT3_FAS11696	NOT3	30
22087976	NOT3_FAS11696	NOT3	105
22087977	NOT3_FAS11696	NOT3	72
22087978	NOT3_FAS11696	NOT3	31
22087979	NOT3_FAS11696	NOT3	110
22087980	NOT3_FAS11696	NOT3	44
22087981	NOT3_FAS11696	NOT3	90
22087982	NOT3_FAS11696	NOT3	65
22087983	NOT3_FAS11696	NOT3	69
22087984	NOT3_FAS11696	NOT3	71
22087985	NOT3_FAS11696	NOT3	68
22087986	NOT3_FAS11696	NOT3	143
22087987	NOT3_FAS11696	NOT3	88
22087988	NOT3_FAS11696	NOT3	98
22087989	NOT3_FAS11696	NOT3	132
22087990	NOT3_FAS11696	NOT3	75
22087991	NOT3_FAS11696	NOT3	101
22087992	NOT3_FAS11696	NOT3	121
22087993	NOT3_FAS11696	NOT3	147
22087994	NOT3_FAS11696	NOT3	235
22087995	NOT3_FAS11696	NOT3	17
22087996	NOT3_FAS11696	NOT3	66
22087997	NOT3_FAS11696	NOT3	41
22087998	NOT3_FAS11696	NOT3	76
22087999	NOT3_FAS11696	NOT3	82
22088000	NOT3_FAS11696	NOT3	104
22088001	NOT3_FAS11696	NOT3	65
22088002	NOT3_FAS11696	NOT3	120
22088003	NOT3_FAS11696	NOT3	77
22088004	NOT3_FAS11696	NOT3	37
22088005	NOT3_FAS11696	NOT3	97
22088006	NOT3_FAS11696	NOT3	92
22088007	NOT3_FAS11696	NOT3	93
22088008	NOT3_FAS11696	NOT3	126
22088009	NOT3_FAS11696	NOT3	79
22088010	NOT3_FAS11696	NOT3	73
22088011	NOT3_FAS11696	NOT3	103
22088012	NOT3_FAS11696	NOT3	46
22088013	NOT3_FAS11696	NOT3	58
22088014	NOT3_FAS11696	NOT3	149
22088015	NOT3_FAS11696	NOT3	87
22088016	NOT3_FAS11696	NOT3	45
22088017	NOT3_FAS11696	NOT3	113
22088018	NOT3_FAS11696	NOT3	111
22088019	NOT3_FAS11696	NOT3	90
22088020	NOT3_FAS11696	NOT3	141
22088021	NOT3_FAS11696	NOT3	98
22088022	NOT3_FAS11696	NOT3	82
22088023	NOT3_FAS11696	NOT3	51
22088024	NOT3_FAS11696	NOT3	59
22088025	NOT3_FAS11696	NOT3	23
22088026	NOT3_FAS11696	NOT3	72
22088027	NOT3_FAS11696	NOT3	61
22088028	NOT3_FAS11696	NOT3	100
22088029	NOT3_FAS11696	NOT3	135
22088030	NOT3_FAS11696	NOT3	170
22088031	NOT3_FAS11696	NOT3	98
22088032	NOT3_FAS11696	NOT3	47
22088033	NOT3_FAS11696	NOT3	105
22088034	NOT3_FAS11696	NOT3	38
22088035	NOT3_FAS11696	NOT3	8
22088036	NOT3_FAS11696	NOT3	69
22088037	NOT3_FAS11696	NOT3	77
22088038	NOT3_FAS11696	NOT3	29
22088039	NOT3_FAS11696	NOT3	57
22088040	NOT3_FAS11696	NOT3	135
22088041	NOT3_FAS11696	NOT3	51
22088042	NOT3_FAS11696	NOT3	47
22088043	NOT3_FAS11696	NOT3	156
22088044	NOT3_FAS11696	NOT3	58
22088045	NOT3_FAS11696	NOT3	118
22088046	NOT3_FAS11696	NOT3	61
22088047	NOT3_FAS11696	NOT3	78
22088048	NOT3_FAS11696	NOT3	106
22088049	NOT3_FAS11696	NOT3	101
22088050	NOT3_FAS11696	NOT3	177
22088051	NOT3_FAS11696	NOT3	109
22088052	NOT3_FAS11696	NOT3	38
22088053	NOT3_FAS11696	NOT3	111
22088054	NOT3_FAS11696	NOT3	171
22088055	NOT3_FAS11696	NOT3	83
22088056	NOT3_FAS11696	NOT3	88
22088057	NOT3_FAS11696	NOT3	184
22088058	NOT3_FAS11696	NOT3	51
22088059	NOT3_FAS11696	NOT3	159
22088060	NOT3_FAS11696	NOT3	74
22088061	NOT3_FAS11696	NOT3	91
22088062	NOT3_FAS11696	NOT3	98
22088063	NOT3_FAS11696	NOT3	52
22088064	NOT3_FAS11696	NOT3	59
22088065	NOT3_FAS11696	NOT3	50
22088066	NOT3_FAS11696	NOT3	155
22088067	NOT3_FAS11696	NOT3	122
22088068	NOT3_FAS11696	NOT3	44
22088069	NOT3_FAS11696	NOT3	145
22088070	NOT3_FAS11696	NOT3	192
22088071	NOT3_FAS11696	NOT3	136
22088072	NOT3_FAS11696	NOT3	71
22088073	NOT3_FAS11696	NOT3	57
22088074	NOT3_FAS11696	NOT3	87
22088075	NOT3_FAS11696	NOT3	68
22088076	NOT3_FAS11696	NOT3	91
22088077	NOT3_FAS11696	NOT3	108
22088078	NOT3_FAS11696	NOT3	90
22088079	NOT3_FAS11696	NOT3	168
22088080	NOT3_FAS11696	NOT3	106
22088081	NOT3_FAS11696	NOT3	49
22088082	NOT3_FAS11696	NOT3	163
22088083	NOT3_FAS11696	NOT3	144
22088084	NOT3_FAS11696	NOT3	119
22088085	NOT3_FAS11696	NOT3	56
22088086	NOT3_FAS11696	NOT3	72
22088087	NOT3_FAS11696	NOT3	83
22088088	NOT3_FAS11696	NOT3	10
22088089	NOT3_FAS11696	NOT3	119
22088090	NOT3_FAS11696	NOT3	72
22088091	NOT3_FAS11696	NOT3	115
22088092	NOT3_FAS11696	NOT3	125
22088093	NOT3_FAS11696	NOT3	56
22088094	NOT3_FAS11696	NOT3	44
22088095	NOT3_FAS11696	NOT3	113
22088096	NOT3_FAS11696	NOT3	53
22088097	NOT3_FAS11696	NOT3	71
22088098	NOT3_FAS11696	NOT3	175
22088099	NOT3_FAS11696	NOT3	17
22088100	NOT3_FAS11696	NOT3	123
22088101	NOT3_FAS11696	NOT3	136
22088102	NOT3_FAS11696	NOT3	112
22088103	NOT3_FAS11696	NOT3	40
22088104	NOT3_FAS11696	NOT3	137
22088105	NOT3_FAS11696	NOT3	65
22088106	NOT3_FAS11696	NOT3	43
22088107	NOT3_FAS11696	NOT3	43
22088108	NOT3_FAS11696	NOT3	140
22088109	NOT3_FAS11696	NOT3	194
22088110	NOT3_FAS11696	NOT3	61
22088111	NOT3_FAS11696	NOT3	88
22088112	NOT3_FAS11696	NOT3	106
22088113	NOT3_FAS11696	NOT3	155
22088114	NOT3_FAS11696	NOT3	47
22088115	NOT3_FAS11696	NOT3	61
22088116	NOT3_FAS11696	NOT3	109
22088117	NOT3_FAS11696	NOT3	54
22088118	NOT3_FAS11696	NOT3	98
22088119	NOT3_FAS11696	NOT3	9
22088120	NOT3_FAS11696	NOT3	102
22088121	NOT3_FAS11696	NOT3	57
22088122	NOT3_FAS11696	NOT3	78
22088123	NOT3_FAS11696	NOT3	131
22088124	NOT3_FAS11696	NOT3	160
22088125	NOT3_FAS11696	NOT3	22
22088126	NOT3_FAS11696	NOT3	31
22088127	NOT3_FAS11696	NOT3	34
22088128	NOT3_FAS11696	NOT3	134
22088129	NOT3_FAS11696	NOT3	119
22088130	NOT3_FAS11696	NOT3	166
22088131	NOT3_FAS11696	NOT3	120
22088132	NOT3_FAS11696	NOT3	107
22088133	NOT3_FAS11696	NOT3	151
22088134	NOT3_FAS11696	NOT3	142
22088135	NOT3_FAS11696	NOT3	117
22088136	NOT3_FAS11696	NOT3	121
22088137	NOT3_FAS11696	NOT3	63
22088138	NOT3_FAS11696	NOT3	71
22088139	NOT3_FAS11696	NOT3	36
22088140	NOT3_FAS11696	NOT3	85
22088141	NOT3_FAS11696	NOT3	171
22088142	NOT3_FAS11696	NOT3	70
22088143	NOT3_FAS11696	NOT3	70
22088144	NOT3_FAS11696	NOT3	98
22088145	NOT3_FAS11696	NOT3	113
22088146	NOT3_FAS11696	NOT3	23
22088147	NOT3_FAS11696	NOT3	117
22088148	NOT3_FAS11696	NOT3	63
22088149	NOT3_FAS11696	NOT3	82
22088150	NOT3_FAS11696	NOT3	106
22088151	NOT3_FAS11696	NOT3	22
22088152	NOT3_FAS11696	NOT3	75
22088153	NOT3_FAS11696	NOT3	81
22088154	NOT3_FAS11696	NOT3	35
22088155	NOT3_FAS11696	NOT3	46
22088156	NOT3_FAS11696	NOT3	23
22088157	NOT3_FAS11696	NOT3	41
22088158	NOT3_FAS11696	NOT3	97
22088159	NOT3_FAS11696	NOT3	64
22088160	NOT3_FAS11696	NOT3	40
22088161	NOT3_FAS11696	NOT3	172
22088162	NOT3_FAS11696	NOT3	130
22088163	NOT3_FAS11696	NOT3	62
22088164	NOT3_FAS11696	NOT3	32
22088165	NOT3_FAS11696	NOT3	24
22088166	NOT3_FAS11696	NOT3	91
22088167	NOT3_FAS11696	NOT3	78
22088168	NOT3_FAS11696	NOT3	89
22088169	NOT3_FAS11696	NOT3	145
22088170	NOT3_FAS11696	NOT3	139
22088171	NOT3_FAS11696	NOT3	146
22088172	NOT3_FAS11696	NOT3	157
22088173	NOT3_FAS11696	NOT3	163
22088174	NOT3_FAS11696	NOT3	94
22088175	NOT3_FAS11696	NOT3	65
22088176	NOT3_FAS11696	NOT3	36
22088177	NOT3_FAS11696	NOT3	124
22088178	NOT3_FAS11696	NOT3	152
22088179	NOT3_FAS11696	NOT3	88
22088180	NOT3_FAS11696	NOT3	84
22088181	NOT3_FAS11696	NOT3	72
22088182	NOT3_FAS11696	NOT3	102
22088183	NOT3_FAS11696	NOT3	52
22088184	NOT3_FAS11696	NOT3	156
22088185	NOT3_FAS11696	NOT3	92
22088186	NOT3_FAS11696	NOT3	31
22088187	NOT3_FAS11696	NOT3	130
22088188	NOT3_FAS11696	NOT3	34
22088189	NOT3_FAS11696	NOT3	117
22088190	NOT3_FAS11696	NOT3	133
22088191	NOT3_FAS11696	NOT3	120
22088192	NOT3_FAS11696	NOT3	177
22088193	NOT3_FAS11696	NOT3	125
22088194	NOT3_FAS11696	NOT3	148
22088195	NOT3_FAS11696	NOT3	190
22088196	NOT3_FAS11696	NOT3	114
22088197	NOT3_FAS11696	NOT3	61
22088198	NOT3_FAS11696	NOT3	148
22088199	NOT3_FAS11696	NOT3	65
22088200	NOT3_FAS11696	NOT3	105
22088201	NOT3_FAS11696	NOT3	109
22088202	NOT3_FAS11696	NOT3	83
22088203	NOT3_FAS11696	NOT3	176
22088204	NOT3_FAS11696	NOT3	101
22088205	NOT3_FAS11696	NOT3	63
22088206	NOT3_FAS11696	NOT3	91
22088207	NOT3_FAS11696	NOT3	26
22088208	NOT3_FAS11696	NOT3	206
22088209	NOT3_FAS11696	NOT3	51
22088210	NOT3_FAS11696	NOT3	57
22088211	NOT3_FAS11696	NOT3	46
22088212	NOT3_FAS11696	NOT3	29
22088213	NOT3_FAS11696	NOT3	109
22088214	NOT3_FAS11696	NOT3	107
22088215	NOT3_FAS11696	NOT3	72
22088216	NOT3_FAS11696	NOT3	112
22088217	NOT3_FAS11696	NOT3	128
22088218	NOT3_FAS11696	NOT3	166
22088219	NOT3_FAS11696	NOT3	45
22088220	NOT3_FAS11696	NOT3	53
22088221	NOT3_FAS11696	NOT3	103
22088222	NOT3_FAS11696	NOT3	163
22088223	NOT3_FAS11696	NOT3	147
22088224	NOT3_FAS11696	NOT3	65
22088225	NOT3_FAS11696	NOT3	115
22088226	NOT3_FAS11696	NOT3	125
22088227	NOT3_FAS11696	NOT3	10
22088228	NOT3_FAS11696	NOT3	117
22088229	NOT3_FAS11696	NOT3	36
22088230	NOT3_FAS11696	NOT3	150
22088231	NOT3_FAS11696	NOT3	102
22088232	NOT3_FAS11696	NOT3	107
22088233	NOT3_FAS11696	NOT3	99
22088234	NOT3_FAS11696	NOT3	138
22088235	NOT3_FAS11696	NOT3	205
22088236	NOT3_FAS11696	NOT3	102
22088237	NOT3_FAS11696	NOT3	47
22088238	NOT3_FAS11696	NOT3	51
22088239	NOT3_FAS11696	NOT3	86
22088240	NOT3_FAS11696	NOT3	135
22088241	NOT3_FAS11696	NOT3	32
22088242	NOT3_FAS11696	NOT3	107
22088243	NOT3_FAS11696	NOT3	137
22088244	NOT3_FAS11696	NOT3	82
22088245	NOT3_FAS11696	NOT3	77
22088246	NOT3_FAS11696	NOT3	109
22088247	NOT3_FAS11696	NOT3	29
22088248	NOT3_FAS11696	NOT3	62
22088249	NOT3_FAS11696	NOT3	23
22088250	NOT3_FAS11696	NOT3	114
22088251	NOT3_FAS11696	NOT3	71
22088252	NOT3_FAS11696	NOT3	59
22088253	NOT3_FAS11696	NOT3	120
22088254	NOT3_FAS11696	NOT3	95
22088255	NOT3_FAS11696	NOT3	93
22088256	NOT3_FAS11696	NOT3	82
22088257	NOT3_FAS11696	NOT3	84
22088258	NOT3_FAS11696	NOT3	146
22088259	NOT3_FAS11696	NOT3	81
22088260	NOT3_FAS11696	NOT3	63
22088261	NOT3_FAS11696	NOT3	82
22088262	NOT3_FAS11696	NOT3	70
22088263	NOT3_FAS11696	NOT3	119
22088264	NOT3_FAS11696	NOT3	131
22088265	NOT3_FAS11696	NOT3	95
22088266	NOT3_FAS11696	NOT3	17
22088267	NOT3_FAS11696	NOT3	74
22088268	NOT3_FAS11696	NOT3	106
22088269	NOT3_FAS11696	NOT3	137
22088270	NOT3_FAS11696	NOT3	139
22088271	NOT3_FAS11696	NOT3	85
22088272	NOT3_FAS11696	NOT3	40
22088273	NOT3_FAS11696	NOT3	74
22088274	NOT3_FAS11696	NOT3	99
22088275	NOT3_FAS11696	NOT3	92
22088276	NOT3_FAS11696	NOT3	143
22088277	NOT3_FAS11696	NOT3	107
22088278	NOT3_FAS11696	NOT3	134
22088279	NOT3_FAS11696	NOT3	57
22088280	NOT3_FAS11696	NOT3	102
22088281	NOT3_FAS11696	NOT3	30
22088282	NOT3_FAS11696	NOT3	55
22088283	NOT3_FAS11696	NOT3	131
22088284	NOT3_FAS11696	NOT3	160
22088285	NOT3_FAS11696	NOT3	51
22088286	NOT3_FAS11696	NOT3	67
22088287	NOT3_FAS11696	NOT3	78
22088288	NOT3_FAS11696	NOT3	59
22088289	NOT3_FAS11696	NOT3	164
22088290	NOT3_FAS11696	NOT3	51
22088291	NOT3_FAS11696	NOT3	61
22088292	NOT3_FAS11696	NOT3	100
22088293	NOT3_FAS11696	NOT3	52
22088294	NOT3_FAS11696	NOT3	201
22088295	NOT3_FAS11696	NOT3	74
22088296	NOT3_FAS11696	NOT3	69
22088297	NOT3_FAS11696	NOT3	191
22088298	NOT3_FAS11696	NOT3	100
22088299	NOT3_FAS11696	NOT3	137
22088300	NOT3_FAS11696	NOT3	165
22088301	NOT3_FAS11696	NOT3	40
22088302	NOT3_FAS11696	NOT3	140
22088303	NOT3_FAS11696	NOT3	61
22088304	NOT3_FAS11696	NOT3	65
22088305	NOT3_FAS11696	NOT3	28
22088306	NOT3_FAS11696	NOT3	125
22088307	NOT3_FAS11696	NOT3	86
22088308	NOT3_FAS11696	NOT3	45
22088309	NOT3_FAS11696	NOT3	86
22088310	NOT3_FAS11696	NOT3	106
22088311	NOT3_FAS11696	NOT3	46
22088312	NOT3_FAS11696	NOT3	72
22088313	NOT3_FAS11696	NOT3	81
22088314	NOT3_FAS11696	NOT3	105
22088315	NOT3_FAS11696	NOT3	131
22088316	NOT3_FAS11696	NOT3	36
22088317	NOT3_FAS11696	NOT3	42
22088318	NOT3_FAS11696	NOT3	65
22088319	NOT3_FAS11696	NOT3	34
22088320	NOT3_FAS11696	NOT3	79
22088321	NOT3_FAS11696	NOT3	77
22088322	NOT3_FAS11696	NOT3	176
22088323	NOT3_FAS11696	NOT3	153
22088324	NOT3_FAS11696	NOT3	168
22088325	NOT3_FAS11696	NOT3	27
22088326	NOT3_FAS11696	NOT3	149
22088327	NOT3_FAS11696	NOT3	92
22088328	NOT3_FAS11696	NOT3	102
22088329	NOT3_FAS11696	NOT3	81
22088330	NOT3_FAS11696	NOT3	66
22088331	NOT3_FAS11696	NOT3	115
22088332	NOT3_FAS11696	NOT3	47
22088333	NOT3_FAS11696	NOT3	129
22088334	NOT3_FAS11696	NOT3	108
22088335	NOT3_FAS11696	NOT3	63
22088336	NOT3_FAS11696	NOT3	37
22088337	NOT3_FAS11696	NOT3	151
22088338	NOT3_FAS11696	NOT3	77
22088339	NOT3_FAS11696	NOT3	85
22088340	NOT3_FAS11696	NOT3	81
22088341	NOT3_FAS11696	NOT3	113
22088342	NOT3_FAS11696	NOT3	82
22088343	NOT3_FAS11696	NOT3	140
22088344	NOT3_FAS11696	NOT3	31
22088345	NOT3_FAS11696	NOT3	103
22088346	NOT3_FAS11696	NOT3	198
22088347	NOT3_FAS11696	NOT3	38
22088348	NOT3_FAS11696	NOT3	83
22088349	NOT3_FAS11696	NOT3	116
22088350	NOT3_FAS11696	NOT3	63
22088351	NOT3_FAS11696	NOT3	105
22088352	NOT3_FAS11696	NOT3	79
22088353	NOT3_FAS11696	NOT3	69
22088354	NOT3_FAS11696	NOT3	48
22088355	NOT3_FAS11696	NOT3	199
22088356	NOT3_FAS11696	NOT3	117
22088357	NOT3_FAS11696	NOT3	104
22088358	NOT3_FAS11696	NOT3	108
22088359	NOT3_FAS11696	NOT3	125
22088360	NOT3_FAS11696	NOT3	153
22088361	NOT3_FAS11696	NOT3	83
22088362	NOT3_FAS11696	NOT3	63
22088363	NOT3_FAS11696	NOT3	74
22088364	NOT3_FAS11696	NOT3	55
22088365	NOT3_FAS11696	NOT3	120
22088366	NOT3_FAS11696	NOT3	61
22088367	NOT3_FAS11696	NOT3	111
22088368	NOT3_FAS11696	NOT3	99
22088369	NOT3_FAS11696	NOT3	122
22088370	NOT3_FAS11696	NOT3	30
22088371	NOT3_FAS11696	NOT3	80
22088372	NOT3_FAS11696	NOT3	125
22088373	NOT3_FAS11696	NOT3	67
22088374	NOT3_FAS11696	NOT3	59
22088375	NOT3_FAS11696	NOT3	199
22088376	NOT3_FAS11696	NOT3	31
22088377	NOT3_FAS11696	NOT3	134
22088378	NOT3_FAS11696	NOT3	67
22088379	NOT3_FAS11696	NOT3	98
22088380	NOT3_FAS11696	NOT3	80
22088381	NOT3_FAS11696	NOT3	78
22088382	NOT3_FAS11696	NOT3	88
22088383	NOT3_FAS11696	NOT3	51
22088384	NOT3_FAS11696	NOT3	64
22088385	NOT3_FAS11696	NOT3	120
22088386	NOT3_FAS11696	NOT3	55
22088387	NOT3_FAS11696	NOT3	105
22088388	NOT3_FAS11696	NOT3	94
22088389	NOT3_FAS11696	NOT3	162
22088390	NOT3_FAS11696	NOT3	88
22088391	NOT3_FAS11696	NOT3	11
22088392	NOT3_FAS11696	NOT3	127
22088393	NOT3_FAS11696	NOT3	175
22088394	NOT3_FAS11696	NOT3	61
22088395	NOT3_FAS11696	NOT3	92
22088396	NOT3_FAS11696	NOT3	65
22088397	NOT3_FAS11696	NOT3	31
22088398	NOT3_FAS11696	NOT3	116
22088399	NOT3_FAS11696	NOT3	130
22088400	NOT3_FAS11696	NOT3	80
22088401	NOT3_FAS11696	NOT3	129
22088402	NOT3_FAS11696	NOT3	149
22088403	NOT3_FAS11696	NOT3	129
22088404	NOT3_FAS11696	NOT3	34
22088405	NOT3_FAS11696	NOT3	29
22088406	NOT3_FAS11696	NOT3	142
22088407	NOT3_FAS11696	NOT3	97
22088408	NOT3_FAS11696	NOT3	132
22088409	NOT3_FAS11696	NOT3	128
22088410	NOT3_FAS11696	NOT3	81
22088411	NOT3_FAS11696	NOT3	77
22088412	NOT3_FAS11696	NOT3	144
22088413	NOT3_FAS11696	NOT3	142
22088414	NOT3_FAS11696	NOT3	87
22088415	NOT3_FAS11696	NOT3	86
22088416	NOT3_FAS11696	NOT3	59
22088417	NOT3_FAS11696	NOT3	40
22088418	NOT3_FAS11696	NOT3	100
22088419	NOT3_FAS11696	NOT3	60
22088420	NOT3_FAS11696	NOT3	67
22088421	NOT3_FAS11696	NOT3	88
22088422	NOT3_FAS11696	NOT3	42
22088423	NOT3_FAS11696	NOT3	91
22088424	NOT3_FAS11696	NOT3	120
22088425	NOT3_FAS11696	NOT3	71
22088426	NOT3_FAS11696	NOT3	60
22088427	NOT3_FAS11696	NOT3	140
22088428	NOT3_FAS11696	NOT3	92
22088429	NOT3_FAS11696	NOT3	119
22088430	NOT3_FAS11696	NOT3	107
22088431	NOT3_FAS11696	NOT3	74
22088432	NOT3_FAS11696	NOT3	136
22088433	NOT3_FAS11696	NOT3	66
22088434	NOT3_FAS11696	NOT3	160
22088435	NOT3_FAS11696	NOT3	61
22088436	NOT3_FAS11696	NOT3	97
22088437	NOT3_FAS11696	NOT3	35
22088438	NOT3_FAS11696	NOT3	56
22088439	NOT3_FAS11696	NOT3	31
22088440	NOT3_FAS11696	NOT3	13
22088441	NOT3_FAS11696	NOT3	96
22088442	NOT3_FAS11696	NOT3	44
22088443	NOT3_FAS11696	NOT3	135
22088444	NOT3_FAS11696	NOT3	230
22088445	NOT3_FAS11696	NOT3	52
22088446	NOT3_FAS11696	NOT3	51
22088447	NOT3_FAS11696	NOT3	126
22088448	NOT3_FAS11696	NOT3	67
22088449	NOT3_FAS11696	NOT3	120
22088450	NOT3_FAS11696	NOT3	66
22088451	NOT3_FAS11696	NOT3	120
22088452	NOT3_FAS11696	NOT3	44
22088453	NOT3_FAS11696	NOT3	67
22088454	NOT3_FAS11696	NOT3	130
22088455	NOT3_FAS11696	NOT3	67
22088456	NOT3_FAS11696	NOT3	73
22088457	NOT3_FAS11696	NOT3	86
22088458	NOT3_FAS11696	NOT3	159
22088459	NOT3_FAS11696	NOT3	152
22088460	NOT3_FAS11696	NOT3	164
22088461	NOT3_FAS11696	NOT3	71
22088462	NOT3_FAS11696	NOT3	70
22088463	NOT3_FAS11696	NOT3	56
22088464	NOT3_FAS11696	NOT3	153
22088465	NOT3_FAS11696	NOT3	55
22088466	NOT3_FAS11696	NOT3	48
22088467	NOT3_FAS11696	NOT3	171
22088468	NOT3_FAS11696	NOT3	99
22088469	NOT3_FAS11696	NOT3	49
22088470	NOT3_FAS11696	NOT3	25
22088471	NOT3_FAS11696	NOT3	55
22088472	NOT3_FAS11696	NOT3	27
22088473	NOT3_FAS11696	NOT3	59
22088474	NOT3_FAS11696	NOT3	155
22088475	NOT3_FAS11696	NOT3	125
22088476	NOT3_FAS11696	NOT3	68
22088477	NOT3_FAS11696	NOT3	56
22088478	NOT3_FAS11696	NOT3	166
22088479	NOT3_FAS11696	NOT3	49
22088480	NOT3_FAS11696	NOT3	82
22088481	NOT3_FAS11696	NOT3	39
22088482	NOT3_FAS11696	NOT3	158
22088483	NOT3_FAS11696	NOT3	56
22088484	NOT3_FAS11696	NOT3	47
22088485	NOT3_FAS11696	NOT3	54
22088486	NOT3_FAS11696	NOT3	118
22088487	NOT3_FAS11696	NOT3	178
22088488	NOT3_FAS11696	NOT3	74
22088489	NOT3_FAS11696	NOT3	54
22088490	NOT3_FAS11696	NOT3	78
22088491	NOT3_FAS11696	NOT3	140
22088492	NOT3_FAS11696	NOT3	55
22088493	NOT3_FAS11696	NOT3	123
22088494	NOT3_FAS11696	NOT3	34
22088495	NOT3_FAS11696	NOT3	127
22088496	NOT3_FAS11696	NOT3	43
22088497	NOT3_FAS11696	NOT3	106
22088498	NOT3_FAS11696	NOT3	65
22088499	NOT3_FAS11696	NOT3	76
22088500	NOT3_FAS11696	NOT3	39
22088501	NOT3_FAS11696	NOT3	106
22088502	NOT3_FAS11696	NOT3	226
22088503	NOT3_FAS11696	NOT3	101
22088504	NOT3_FAS11696	NOT3	50
22088505	NOT3_FAS11696	NOT3	61
22088506	NOT3_FAS11696	NOT3	111
22088507	NOT3_FAS11696	NOT3	57
22088508	NOT3_FAS11696	NOT3	81
22088509	NOT3_FAS11696	NOT3	112
22088510	NOT3_FAS11696	NOT3	120
22088511	NOT3_FAS11696	NOT3	84
22088512	NOT3_FAS11696	NOT3	86
22088513	NOT3_FAS11696	NOT3	109
22088514	NOT3_FAS11696	NOT3	44
22088515	NOT3_FAS11696	NOT3	35
22088516	NOT3_FAS11696	NOT3	65
22088517	NOT3_FAS11696	NOT3	45
22088518	NOT3_FAS11696	NOT3	81
22088519	NOT3_FAS11696	NOT3	158
22088520	NOT3_FAS11696	NOT3	44
22088521	NOT3_FAS11696	NOT3	81
22088522	NOT3_FAS11696	NOT3	176
22088523	NOT3_FAS11696	NOT3	52
22088524	NOT3_FAS11696	NOT3	126
22088525	NOT3_FAS11696	NOT3	173
22088526	NOT3_FAS11696	NOT3	102
22088527	NOT3_FAS11696	NOT3	123
22088528	NOT3_FAS11696	NOT3	90
22088529	NOT3_FAS11696	NOT3	189
22088530	NOT3_FAS11696	NOT3	95
22088531	NOT3_FAS11696	NOT3	102
22088532	NOT3_FAS11696	NOT3	60
22088533	NOT3_FAS11696	NOT3	52
22088534	NOT3_FAS11696	NOT3	136
22088535	NOT3_FAS11696	NOT3	174
22088536	NOT3_FAS11696	NOT3	100
22088537	NOT3_FAS11696	NOT3	179
22088538	NOT3_FAS11696	NOT3	186
22088539	NOT3_FAS11696	NOT3	103
22088540	NOT3_FAS11696	NOT3	73
22088541	NOT3_FAS11696	NOT3	158
22088542	NOT3_FAS11696	NOT3	62
22088543	NOT3_FAS11696	NOT3	33
22088544	NOT3_FAS11696	NOT3	71
22088545	NOT3_FAS11696	NOT3	125
22088546	NOT3_FAS11696	NOT3	150
22088547	NOT3_FAS11696	NOT3	206
22088548	NOT3_FAS11696	NOT3	93
22088549	NOT3_FAS11696	NOT3	82
22088550	NOT3_FAS11696	NOT3	56
22088551	NOT3_FAS11696	NOT3	127
22088552	NOT3_FAS11696	NOT3	52
22088553	NOT3_FAS11696	NOT3	32
22088554	NOT3_FAS11696	NOT3	99
22088555	NOT3_FAS11696	NOT3	31
22088556	NOT3_FAS11696	NOT3	114
22088557	NOT3_FAS11696	NOT3	21
22088558	NOT3_FAS11696	NOT3	68
22088559	NOT3_FAS11696	NOT3	79
22088560	NOT3_FAS11696	NOT3	62
22088561	NOT3_FAS11696	NOT3	104
22088562	NOT3_FAS11696	NOT3	114
22088563	NOT3_FAS11696	NOT3	27
22088564	NOT3_FAS11696	NOT3	19
22088565	NOT3_FAS11696	NOT3	119
22088566	NOT3_FAS11696	NOT3	91
22088567	NOT3_FAS11696	NOT3	50
22088568	NOT3_FAS11696	NOT3	121
22088569	NOT3_FAS11696	NOT3	133
22088570	NOT3_FAS11696	NOT3	83
22088571	NOT3_FAS11696	NOT3	52
22088572	NOT3_FAS11696	NOT3	99
22088573	NOT3_FAS11696	NOT3	71
22088574	NOT3_FAS11696	NOT3	51
22088575	NOT3_FAS11696	NOT3	139
22088576	NOT3_FAS11696	NOT3	81
22088577	NOT3_FAS11696	NOT3	82
22088578	NOT3_FAS11696	NOT3	45
22088579	NOT3_FAS11696	NOT3	67
22088580	NOT3_FAS11696	NOT3	40
22088581	NOT3_FAS11696	NOT3	67
22088582	NOT3_FAS11696	NOT3	155
22088583	NOT3_FAS11696	NOT3	119
22088584	NOT3_FAS11696	NOT3	116
22088585	NOT3_FAS11696	NOT3	155
22088586	NOT3_FAS11696	NOT3	132
22088587	NOT3_FAS11696	NOT3	54
22088588	NOT3_FAS11696	NOT3	132
22088589	NOT3_FAS11696	NOT3	122
22088590	NOT3_FAS11696	NOT3	51
22088591	NOT3_FAS11696	NOT3	117
22088592	NOT3_FAS11696	NOT3	62
22088593	NOT3_FAS11696	NOT3	49
22088594	NOT3_FAS11696	NOT3	66
22088595	NOT3_FAS11696	NOT3	55
22088596	NOT3_FAS11696	NOT3	142
22088597	NOT3_FAS11696	NOT3	54
22088598	NOT3_FAS11696	NOT3	41
22088599	NOT3_FAS11696	NOT3	152
22088600	NOT3_FAS11696	NOT3	62
22088601	NOT3_FAS11696	NOT3	146
22088602	NOT3_FAS11696	NOT3	53
22088603	NOT3_FAS11696	NOT3	98
22088604	NOT3_FAS11696	NOT3	41
22088605	NOT3_FAS11696	NOT3	157
22088606	NOT3_FAS11696	NOT3	118
22088607	NOT3_FAS11696	NOT3	44
22088608	NOT3_FAS11696	NOT3	170
22088609	NOT3_FAS11696	NOT3	105
22088610	NOT3_FAS11696	NOT3	217
22088611	NOT3_FAS11696	NOT3	51
22088612	NOT3_FAS11696	NOT3	47
22088613	NOT3_FAS11696	NOT3	26
22088614	NOT3_FAS11696	NOT3	96
22088615	NOT3_FAS11696	NOT3	91
22088616	NOT3_FAS11696	NOT3	134
22088617	NOT3_FAS11696	NOT3	173
22088618	NOT3_FAS11696	NOT3	146
22088619	NOT3_FAS11696	NOT3	108
22088620	NOT3_FAS11696	NOT3	46
22088621	NOT3_FAS11696	NOT3	122
22088622	NOT3_FAS11696	NOT3	89
22088623	NOT3_FAS11696	NOT3	76
22088624	NOT3_FAS11696	NOT3	111
22088625	NOT3_FAS11696	NOT3	144
22088626	NOT3_FAS11696	NOT3	121
22088627	NOT3_FAS11696	NOT3	68
22088628	NOT3_FAS11696	NOT3	73
22088629	NOT3_FAS11696	NOT3	112
22088630	NOT3_FAS11696	NOT3	161
22088631	NOT3_FAS11696	NOT3	140
22088632	NOT3_FAS11696	NOT3	48
22088633	NOT3_FAS11696	NOT3	87
22088634	NOT3_FAS11696	NOT3	74
22088635	NOT3_FAS11696	NOT3	60
22088636	NOT3_FAS11696	NOT3	139
22088637	NOT3_FAS11696	NOT3	146
22088638	NOT3_FAS11696	NOT3	16
22088639	NOT3_FAS11696	NOT3	158
22088640	NOT3_FAS11696	NOT3	109
22088641	NOT3_FAS11696	NOT3	78
22088642	NOT3_FAS11696	NOT3	98
22088643	NOT3_FAS11696	NOT3	121
22088644	NOT3_FAS11696	NOT3	108
22088645	NOT3_FAS11696	NOT3	156
22088646	NOT3_FAS11696	NOT3	35
22088647	NOT3_FAS11696	NOT3	30
22088648	NOT3_FAS11696	NOT3	52
22088649	NOT3_FAS11696	NOT3	130
22088650	NOT3_FAS11696	NOT3	67
22088651	NOT3_FAS11696	NOT3	123
22088652	NOT3_FAS11696	NOT3	128
22088653	NOT3_FAS11696	NOT3	105
22088654	NOT3_FAS11696	NOT3	156
22088655	NOT3_FAS11696	NOT3	41
22088656	NOT3_FAS11696	NOT3	9
22088657	NOT3_FAS11696	NOT3	22
22088658	NOT3_FAS11696	NOT3	48
22088659	NOT3_FAS11696	NOT3	35
22088660	NOT3_FAS11696	NOT3	147
22088661	NOT3_FAS11696	NOT3	42
22088662	NOT3_FAS11696	NOT3	119
22088663	NOT3_FAS11696	NOT3	141
22088664	NOT3_FAS11696	NOT3	86
22088665	NOT3_FAS11696	NOT3	65
22088666	NOT3_FAS11696	NOT3	41
22088667	NOT3_FAS11696	NOT3	146
22088668	NOT3_FAS11696	NOT3	105
22088669	NOT3_FAS11696	NOT3	69
22088670	NOT3_FAS11696	NOT3	69
22088671	NOT3_FAS11696	NOT3	72
22088672	NOT3_FAS11696	NOT3	49
22088673	NOT3_FAS11696	NOT3	139
22088674	NOT3_FAS11696	NOT3	204
22088675	NOT3_FAS11696	NOT3	41
22088676	NOT3_FAS11696	NOT3	136
22088677	NOT3_FAS11696	NOT3	137
22088678	NOT3_FAS11696	NOT3	116
22088679	NOT3_FAS11696	NOT3	106
22088680	NOT3_FAS11696	NOT3	59
22088681	NOT3_FAS11696	NOT3	32
22088682	NOT3_FAS11696	NOT3	49
22088683	NOT3_FAS11696	NOT3	156
22088684	NOT3_FAS11696	NOT3	28
22088685	NOT3_FAS11696	NOT3	85
22088686	NOT3_FAS11696	NOT3	129
22088687	NOT3_FAS11696	NOT3	55
22088688	NOT3_FAS11696	NOT3	101
22088689	NOT3_FAS11696	NOT3	105
22088690	NOT3_FAS11696	NOT3	129
22088691	NOT3_FAS11696	NOT3	38
22088692	NOT3_FAS11696	NOT3	78
22088693	NOT3_FAS11696	NOT3	27
22088694	NOT3_FAS11696	NOT3	102
22088695	NOT3_FAS11696	NOT3	60
22088696	NOT3_FAS11696	NOT3	138
22088697	NOT3_FAS11696	NOT3	55
22088698	NOT3_FAS11696	NOT3	64
22088699	NOT3_FAS11696	NOT3	114
22088700	NOT3_FAS11696	NOT3	79
22088701	NOT3_FAS11696	NOT3	127
22088702	NOT3_FAS11696	NOT3	87
22088703	NOT3_FAS11696	NOT3	35
22088704	NOT3_FAS11696	NOT3	27
22088705	NOT3_FAS11696	NOT3	131
22088706	NOT3_FAS11696	NOT3	169
22088707	NOT3_FAS11696	NOT3	108
22088708	NOT3_FAS11696	NOT3	144
22088709	NOT3_FAS11696	NOT3	115
22088710	NOT3_FAS11696	NOT3	84
22088711	NOT3_FAS11696	NOT3	91
22088712	NOT3_FAS11696	NOT3	73
22088713	NOT3_FAS11696	NOT3	9
22088714	NOT3_FAS11696	NOT3	137
22088715	NOT3_FAS11696	NOT3	70
22088716	NOT3_FAS11696	NOT3	54
22088717	NOT3_FAS11696	NOT3	53
22088718	NOT3_FAS11696	NOT3	38
22088719	NOT3_FAS11696	NOT3	120
22088720	NOT3_FAS11696	NOT3	8
22088721	NOT3_FAS11696	NOT3	112
22088722	NOT3_FAS11696	NOT3	152
22088723	NOT3_FAS11696	NOT3	66
22088724	NOT3_FAS11696	NOT3	35
22088725	NOT3_FAS11696	NOT3	90
22088726	NOT3_FAS11696	NOT3	34
22088727	NOT3_FAS11696	NOT3	79
22088728	NOT3_FAS11696	NOT3	92
22088729	NOT3_FAS11696	NOT3	171
22088730	NOT3_FAS11696	NOT3	27
22088731	NOT3_FAS11696	NOT3	122
22088732	NOT3_FAS11696	NOT3	66
22088733	NOT3_FAS11696	NOT3	203
22088734	NOT3_FAS11696	NOT3	24
22088735	NOT3_FAS11696	NOT3	117
22088736	NOT3_FAS11696	NOT3	138
22088737	NOT3_FAS11696	NOT3	130
22088738	NOT3_FAS11696	NOT3	203
22088739	NOT3_FAS11696	NOT3	54
22088740	NOT3_FAS11696	NOT3	67
22088741	NOT3_FAS11696	NOT3	52
22088742	NOT3_FAS11696	NOT3	79
22088743	NOT3_FAS11696	NOT3	31
22088744	NOT3_FAS11696	NOT3	99
22088745	NOT3_FAS11696	NOT3	61
22088746	NOT3_FAS11696	NOT3	71
22088747	NOT3_FAS11696	NOT3	48
22088748	NOT3_FAS11696	NOT3	126
22088749	NOT3_FAS11696	NOT3	61
22088750	NOT3_FAS11696	NOT3	38
22088751	NOT3_FAS11696	NOT3	92
22088752	NOT3_FAS11696	NOT3	89
22088753	NOT3_FAS11696	NOT3	71
22088754	NOT3_FAS11696	NOT3	185
22088755	NOT3_FAS11696	NOT3	37
22088756	NOT3_FAS11696	NOT3	99
22088757	NOT3_FAS11696	NOT3	107
22088758	NOT3_FAS11696	NOT3	38
22088759	NOT3_FAS11696	NOT3	46
22088760	NOT3_FAS11696	NOT3	136
22088761	NOT3_FAS11696	NOT3	168
22088762	NOT3_FAS11696	NOT3	58
22088763	NOT3_FAS11696	NOT3	40
22088764	NOT3_FAS11696	NOT3	137
22088765	NOT3_FAS11696	NOT3	106
22088766	NOT3_FAS11696	NOT3	112
22088767	NOT3_FAS11696	NOT3	148
22088768	NOT3_FAS11696	NOT3	200
22088769	NOT3_FAS11696	NOT3	11
22088770	NOT3_FAS11696	NOT3	82
22088771	NOT3_FAS11696	NOT3	117
22088772	NOT3_FAS11696	NOT3	27
22088773	NOT3_FAS11696	NOT3	103
22088774	NOT3_FAS11696	NOT3	44
22088775	NOT3_FAS11696	NOT3	75
22088776	NOT3_FAS11696	NOT3	166
22088777	NOT3_FAS11696	NOT3	13
22088778	NOT3_FAS11696	NOT3	76
22088779	NOT3_FAS11696	NOT3	78
22088780	NOT3_FAS11696	NOT3	80
22088781	NOT3_FAS11696	NOT3	21
22088782	NOT3_FAS11696	NOT3	81
22088783	NOT3_FAS11696	NOT3	180
22088784	NOT3_FAS11696	NOT3	61
22088785	NOT3_FAS11696	NOT3	78
22088786	NOT3_FAS11696	NOT3	69
22088787	NOT3_FAS11696	NOT3	103
22088788	NOT3_FAS11696	NOT3	144
22088789	NOT3_FAS11696	NOT3	84
22088790	NOT3_FAS11696	NOT3	93
22088791	NOT3_FAS11696	NOT3	115
22088792	NOT3_FAS11696	NOT3	69
22088793	NOT3_FAS11696	NOT3	63
22088794	NOT3_FAS11696	NOT3	36
22088795	NOT3_FAS11696	NOT3	60
22088796	NOT3_FAS11696	NOT3	36
22088797	NOT3_FAS11696	NOT3	44
22088798	NOT3_FAS11696	NOT3	65
22088799	NOT3_FAS11696	NOT3	96
22088800	NOT3_FAS11696	NOT3	90
22088801	NOT3_FAS11696	NOT3	94
22088802	NOT3_FAS11696	NOT3	99
22088803	NOT3_FAS11696	NOT3	72
22088804	NOT3_FAS11696	NOT3	119
22088805	NOT3_FAS11696	NOT3	129
22088806	NOT3_FAS11696	NOT3	52
22088807	NOT3_FAS11696	NOT3	98
22088808	NOT3_FAS11696	NOT3	177
22088809	NOT3_FAS11696	NOT3	116
22088810	NOT3_FAS11696	NOT3	95
22088811	NOT3_FAS11696	NOT3	120
22088812	NOT3_FAS11696	NOT3	8
22088813	NOT3_FAS11696	NOT3	109
22088814	NOT3_FAS11696	NOT3	96
22088815	NOT3_FAS11696	NOT3	141
22088816	NOT3_FAS11696	NOT3	121
22088817	NOT3_FAS11696	NOT3	18
22088818	NOT3_FAS11696	NOT3	103
22088819	NOT3_FAS11696	NOT3	78
22088820	NOT3_FAS11696	NOT3	81
22088821	NOT3_FAS11696	NOT3	74
22088822	NOT3_FAS11696	NOT3	154
22088823	NOT3_FAS11696	NOT3	82
22088824	NOT3_FAS11696	NOT3	18
22088825	NOT3_FAS11696	NOT3	15
22088826	NOT3_FAS11696	NOT3	166
22088827	NOT3_FAS11696	NOT3	77
22088828	NOT3_FAS11696	NOT3	61
22088829	NOT3_FAS11696	NOT3	8
22088830	NOT3_FAS11696	NOT3	61
22088831	NOT3_FAS11696	NOT3	47
22088832	NOT3_FAS11696	NOT3	84
22088833	NOT3_FAS11696	NOT3	94
22088834	NOT3_FAS11696	NOT3	152
22088835	NOT3_FAS11696	NOT3	98
22088836	NOT3_FAS11696	NOT3	94
22088837	NOT3_FAS11696	NOT3	34
22088838	NOT3_FAS11696	NOT3	93
22088839	NOT3_FAS11696	NOT3	103
22088840	NOT3_FAS11696	NOT3	149
22088841	NOT3_FAS11696	NOT3	173
22088842	NOT3_FAS11696	NOT3	48
22088843	NOT3_FAS11696	NOT3	20
22088844	NOT3_FAS11696	NOT3	94
22088845	NOT3_FAS11696	NOT3	163
22088846	NOT3_FAS11696	NOT3	121
22088847	NOT3_FAS11696	NOT3	76
22088848	NOT3_FAS11696	NOT3	110
22088849	NOT3_FAS11696	NOT3	44
22088850	NOT3_FAS11696	NOT3	101
22088851	NOT3_FAS11696	NOT3	99
22088852	NOT3_FAS11696	NOT3	34
22088853	NOT3_FAS11696	NOT3	32
22088854	NOT3_FAS11696	NOT3	76
22088855	NOT3_FAS11696	NOT3	47
22088856	NOT3_FAS11696	NOT3	63
22088857	NOT3_FAS11696	NOT3	32
22088858	NOT3_FAS11696	NOT3	116
22088859	NOT3_FAS11696	NOT3	44
22088860	NOT3_FAS11696	NOT3	68
22088861	NOT3_FAS11696	NOT3	52
22088862	NOT3_FAS11696	NOT3	51
22088863	NOT3_FAS11696	NOT3	76
22088864	NOT3_FAS11696	NOT3	173
22088865	NOT3_FAS11696	NOT3	32
22088866	NOT3_FAS11696	NOT3	51
22088867	NOT3_FAS11696	NOT3	46
22088868	NOT3_FAS11696	NOT3	85
22088869	NOT3_FAS11696	NOT3	147
22088870	NOT3_FAS11696	NOT3	62
22088871	NOT3_FAS11696	NOT3	164
22088872	NOT3_FAS11696	NOT3	102
22088873	NOT3_FAS11696	NOT3	44
22088874	NOT3_FAS11696	NOT3	77
22088875	NOT3_FAS11696	NOT3	144
22088876	NOT3_FAS11696	NOT3	71
22088877	NOT3_FAS11696	NOT3	104
22088878	NOT3_FAS11696	NOT3	102
22088879	NOT3_FAS11696	NOT3	66
22088880	NOT3_FAS11696	NOT3	165
22088881	NOT3_FAS11696	NOT3	49
22088882	NOT3_FAS11696	NOT3	66
22088883	NOT3_FAS11696	NOT3	41
22088884	NOT3_FAS11696	NOT3	68
22088885	NOT3_FAS11696	NOT3	159
22088886	NOT3_FAS11696	NOT3	130
22088887	NOT3_FAS11696	NOT3	118
22088888	NOT3_FAS11696	NOT3	87
22088889	NOT3_FAS11696	NOT3	145
22088890	NOT3_FAS11696	NOT3	50
22088891	NOT3_FAS11696	NOT3	61
22088892	NOT3_FAS11696	NOT3	41
22088893	NOT3_FAS11696	NOT3	109
22088894	NOT3_FAS11696	NOT3	131
22088895	NOT3_FAS11696	NOT3	54
22088896	NOT3_FAS11696	NOT3	62
22088897	NOT3_FAS11696	NOT3	89
22088898	NOT3_FAS11696	NOT3	52
22088899	NOT3_FAS11696	NOT3	36
22088900	NOT3_FAS11696	NOT3	136
22088901	NOT3_FAS11696	NOT3	59
22088902	NOT3_FAS11696	NOT3	131
22088903	NOT3_FAS11696	NOT3	167
22088904	NOT3_FAS11696	NOT3	64
22088905	NOT3_FAS11696	NOT3	86
22088906	NOT3_FAS11696	NOT3	64
22088907	NOT3_FAS11696	NOT3	15
22088908	NOT3_FAS11696	NOT3	96
22088909	NOT3_FAS11696	NOT3	139
22088910	NOT3_FAS11696	NOT3	106
22088911	NOT3_FAS11696	NOT3	72
22088912	NOT3_FAS11696	NOT3	38
22088913	NOT3_FAS11696	NOT3	37
22088914	NOT3_FAS11696	NOT3	37
22088915	NOT3_FAS11696	NOT3	68
22088916	NOT3_FAS11696	NOT3	31
22088917	NOT3_FAS11696	NOT3	83
22088918	NOT3_FAS11696	NOT3	124
22088919	NOT3_FAS11696	NOT3	136
22088920	NOT3_FAS11696	NOT3	108
22088921	NOT3_FAS11696	NOT3	74
22088922	NOT3_FAS11696	NOT3	120
22088923	NOT3_FAS11696	NOT3	119
22088924	NOT3_FAS11696	NOT3	91
22088925	NOT3_FAS11696	NOT3	88
22088926	NOT3_FAS11696	NOT3	57
22088927	NOT3_FAS11696	NOT3	80
22088928	NOT3_FAS11696	NOT3	82
22088929	NOT3_FAS11696	NOT3	132
22088930	NOT3_FAS11696	NOT3	90
22088931	NOT3_FAS11696	NOT3	132
22088932	NOT3_FAS11696	NOT3	141
22088933	NOT3_FAS11696	NOT3	59
22088934	NOT3_FAS11696	NOT3	145
22088935	NOT3_FAS11696	NOT3	75
22088936	NOT3_FAS11696	NOT3	61
22088937	NOT3_FAS11696	NOT3	29
22088938	NOT3_FAS11696	NOT3	46
22088939	NOT3_FAS11696	NOT3	96
22088940	NOT3_FAS11696	NOT3	170
22088941	NOT3_FAS11696	NOT3	95
22088942	NOT3_FAS11696	NOT3	63
22088943	NOT3_FAS11696	NOT3	101
22088944	NOT3_FAS11696	NOT3	49
22088945	NOT3_FAS11696	NOT3	135
22088946	NOT3_FAS11696	NOT3	114
22088947	NOT3_FAS11696	NOT3	50
22088948	NOT3_FAS11696	NOT3	54
22088949	NOT3_FAS11696	NOT3	109
22088950	NOT3_FAS11696	NOT3	33
22088951	NOT3_FAS11696	NOT3	70
22088952	NOT3_FAS11696	NOT3	53
22088953	NOT3_FAS11696	NOT3	96
22088954	NOT3_FAS11696	NOT3	160
22088955	NOT3_FAS11696	NOT3	17
22088956	NOT3_FAS11696	NOT3	151
22088957	NOT3_FAS11696	NOT3	15
22088958	NOT3_FAS11696	NOT3	69
22088959	NOT3_FAS11696	NOT3	204
22088960	NOT3_FAS11696	NOT3	43
22088961	NOT3_FAS11696	NOT3	70
22088962	NOT3_FAS11696	NOT3	70
22088963	NOT3_FAS11696	NOT3	102
22088964	NOT3_FAS11696	NOT3	21
22088965	NOT3_FAS11696	NOT3	127
22088966	NOT3_FAS11696	NOT3	214
22088967	NOT3_FAS11696	NOT3	137
22088968	NOT3_FAS11696	NOT3	48
22088969	NOT3_FAS11696	NOT3	23
22088970	NOT3_FAS11696	NOT3	20
22088971	NOT3_FAS11696	NOT3	121
22088972	NOT3_FAS11696	NOT3	58
22088973	NOT3_FAS11696	NOT3	199
22088974	NOT3_FAS11696	NOT3	287
22088975	NOT3_FAS11696	NOT3	310
22088976	NOT3_FAS11696	NOT3	23
22088977	NOT3_FAS11696	NOT3	136
22088978	NOT3_FAS11696	NOT3	54
22088979	NOT3_FAS11696	NOT3	46
22088980	NOT3_FAS11696	NOT3	26
22088981	NOT3_FAS11696	NOT3	55
22088982	NOT3_FAS11696	NOT3	121
22088983	NOT3_FAS11696	NOT3	56
22088984	NOT3_FAS11696	NOT3	106
22088985	NOT3_FAS11696	NOT3	163
22088986	NOT3_FAS11696	NOT3	9
22088987	NOT3_FAS11696	NOT3	142
22088988	NOT3_FAS11696	NOT3	56
22088989	NOT3_FAS11696	NOT3	150
22088990	NOT3_FAS11696	NOT3	81
22088991	NOT3_FAS11696	NOT3	28
22088992	NOT3_FAS11696	NOT3	179
22088993	NOT3_FAS11696	NOT3	121
22088994	NOT3_FAS11696	NOT3	33
22088995	NOT3_FAS11696	NOT3	37
22088996	NOT3_FAS11696	NOT3	36
22088997	NOT3_FAS11696	NOT3	67
22088998	NOT3_FAS11696	NOT3	112
22088999	NOT3_FAS11696	NOT3	124
22089000	NOT3_FAS11696	NOT3	40
22089001	NOT3_FAS11696	NOT3	135
22089002	NOT3_FAS11696	NOT3	111
22089003	NOT3_FAS11696	NOT3	77
22089004	NOT3_FAS11696	NOT3	124
22089005	NOT3_FAS11696	NOT3	64
22089006	NOT3_FAS11696	NOT3	97
22089007	NOT3_FAS11696	NOT3	42
22089008	NOT3_FAS11696	NOT3	88
22089009	NOT3_FAS11696	NOT3	81
22089010	NOT3_FAS11696	NOT3	82
22089011	NOT3_FAS11696	NOT3	114
22089012	NOT3_FAS11696	NOT3	77
22089013	NOT3_FAS11696	NOT3	206
22089014	NOT3_FAS11696	NOT3	96
22089015	NOT3_FAS11696	NOT3	49
22089016	NOT3_FAS11696	NOT3	52
22089017	NOT3_FAS11696	NOT3	107
22089018	NOT3_FAS11696	NOT3	77
22089019	NOT3_FAS11696	NOT3	68
22089020	NOT3_FAS11696	NOT3	111
22089021	NOT3_FAS11696	NOT3	124
22089022	NOT3_FAS11696	NOT3	93
22089023	NOT3_FAS11696	NOT3	64
22089024	NOT3_FAS11696	NOT3	185
22089025	NOT3_FAS11696	NOT3	74
22089026	NOT3_FAS11696	NOT3	107
22089027	NOT3_FAS11696	NOT3	73
22089028	NOT3_FAS11696	NOT3	154
22089029	NOT3_FAS11696	NOT3	52
22089030	NOT3_FAS11696	NOT3	140
22089031	NOT3_FAS11696	NOT3	149
22089032	NOT3_FAS11696	NOT3	25
22089033	NOT3_FAS11696	NOT3	106
22089034	NOT3_FAS11696	NOT3	42
22089035	NOT3_FAS11696	NOT3	97
22089036	NOT3_FAS11696	NOT3	120
22089037	NOT3_FAS11696	NOT3	98
22089038	NOT3_FAS11696	NOT3	60
22089039	NOT3_FAS11696	NOT3	46
22089040	NOT3_FAS11696	NOT3	53
22089041	NOT3_FAS11696	NOT3	133
22089042	NOT3_FAS11696	NOT3	65
22089043	NOT3_FAS11696	NOT3	69
22089044	NOT3_FAS11696	NOT3	86
22089045	NOT3_FAS11696	NOT3	50
22089046	NOT3_FAS11696	NOT3	169
22089047	NOT3_FAS11696	NOT3	129
22089048	NOT3_FAS11696	NOT3	68
22089049	NOT3_FAS11696	NOT3	163
22089050	NOT3_FAS11696	NOT3	54
22089051	NOT3_FAS11696	NOT3	178
22089052	NOT3_FAS11696	NOT3	93
22089053	NOT3_FAS11696	NOT3	91
22089054	NOT3_FAS11696	NOT3	113
22089055	NOT3_FAS11696	NOT3	127
22089056	NOT3_FAS11696	NOT3	105
22089057	NOT3_FAS11696	NOT3	134
22089058	NOT3_FAS11696	NOT3	158
22089059	NOT3_FAS11696	NOT3	119
22089060	NOT3_FAS11696	NOT3	50
22089061	NOT3_FAS11696	NOT3	31
22089062	NOT3_FAS11696	NOT3	46
22089063	NOT3_FAS11696	NOT3	99
22089064	NOT3_FAS11696	NOT3	43
22089065	NOT3_FAS11696	NOT3	76
22089066	NOT3_FAS11696	NOT3	90
22089067	NOT3_FAS11696	NOT3	123
22089068	NOT3_FAS11696	NOT3	53
22089069	NOT3_FAS11696	NOT3	12
22089070	NOT3_FAS11696	NOT3	111
22089071	NOT3_FAS11696	NOT3	93
22089072	NOT3_FAS11696	NOT3	138
22089073	NOT3_FAS11696	NOT3	80
22089074	NOT3_FAS11696	NOT3	36
22089075	NOT3_FAS11696	NOT3	182
22089076	NOT3_FAS11696	NOT3	35
22089077	NOT3_FAS11696	NOT3	230
22089078	NOT3_FAS11696	NOT3	115
22089079	NOT3_FAS11696	NOT3	26
22089080	NOT3_FAS11696	NOT3	93
22089081	NOT3_FAS11696	NOT3	48
22089082	NOT3_FAS11696	NOT3	130
22089083	NOT3_FAS11696	NOT3	35
22089084	NOT3_FAS11696	NOT3	57
22089085	NOT3_FAS11696	NOT3	39
22089086	NOT3_FAS11696	NOT3	32
22089087	NOT3_FAS11696	NOT3	173
22089088	NOT3_FAS11696	NOT3	51
22089089	NOT3_FAS11696	NOT3	116
22089090	NOT3_FAS11696	NOT3	11
22089091	NOT3_FAS11696	NOT3	74
22089092	NOT3_FAS11696	NOT3	129
22089093	NOT3_FAS11696	NOT3	71
22089094	NOT3_FAS11696	NOT3	121
22089095	NOT3_FAS11696	NOT3	35
22089096	NOT3_FAS11696	NOT3	36
22089097	NOT3_FAS11696	NOT3	130
22089098	NOT3_FAS11696	NOT3	104
22089099	NOT3_FAS11696	NOT3	91
22089100	NOT3_FAS11696	NOT3	106
22089101	NOT3_FAS11696	NOT3	35
22089102	NOT3_FAS11696	NOT3	122
22089103	NOT3_FAS11696	NOT3	27
22089104	NOT3_FAS11696	NOT3	112
22089105	NOT3_FAS11696	NOT3	160
22089106	NOT3_FAS11696	NOT3	91
22089107	NOT3_FAS11696	NOT3	39
22089108	NOT3_FAS11696	NOT3	99
22089109	NOT3_FAS11696	NOT3	96
22089110	NOT3_FAS11696	NOT3	45
22089111	NOT3_FAS11696	NOT3	48
22089112	NOT3_FAS11696	NOT3	28
22089113	NOT3_FAS11696	NOT3	53
22089114	NOT3_FAS11696	NOT3	140
22089115	NOT3_FAS11696	NOT3	39
22089116	NOT3_FAS11696	NOT3	48
22089117	NOT3_FAS11696	NOT3	38
22089118	NOT3_FAS11696	NOT3	120
22089119	NOT3_FAS11696	NOT3	25
22089120	NOT3_FAS11696	NOT3	148
22089121	NOT3_FAS11696	NOT3	53
22089122	NOT3_FAS11696	NOT3	170
22089123	NOT3_FAS11696	NOT3	37
22089124	NOT3_FAS11696	NOT3	140
22089125	NOT3_FAS11696	NOT3	46
22089126	NOT3_FAS11696	NOT3	137
22089127	NOT3_FAS11696	NOT3	38
22089128	NOT3_FAS11696	NOT3	98
22089129	NOT3_FAS11696	NOT3	159
22089130	NOT3_FAS11696	NOT3	151
22089131	NOT3_FAS11696	NOT3	77
22089132	NOT3_FAS11696	NOT3	167
22089133	NOT3_FAS11696	NOT3	97
22089134	NOT3_FAS11696	NOT3	63
22089135	NOT3_FAS11696	NOT3	128
22089136	NOT3_FAS11696	NOT3	121
22089137	NOT3_FAS11696	NOT3	149
22089138	NOT3_FAS11696	NOT3	61
22089139	NOT3_FAS11696	NOT3	112
22089140	NOT3_FAS11696	NOT3	108
22089141	NOT3_FAS11696	NOT3	68
22089142	NOT3_FAS11696	NOT3	112
22089143	NOT3_FAS11696	NOT3	74
22089144	NOT3_FAS11696	NOT3	121
22089145	NOT3_FAS11696	NOT3	59
22089146	NOT3_FAS11696	NOT3	66
22089147	NOT3_FAS11696	NOT3	149
22089148	NOT3_FAS11696	NOT3	42
22089149	NOT3_FAS11696	NOT3	99
22089150	NOT3_FAS11696	NOT3	74
22089151	NOT3_FAS11696	NOT3	48
22089152	NOT3_FAS11696	NOT3	108
22089153	NOT3_FAS11696	NOT3	53
22089154	NOT3_FAS11696	NOT3	62
22089155	NOT3_FAS11696	NOT3	38
22089156	NOT3_FAS11696	NOT3	64
22089157	NOT3_FAS11696	NOT3	52
22089158	NOT3_FAS11696	NOT3	92
22089159	NOT3_FAS11696	NOT3	136
22089160	NOT3_FAS11696	NOT3	76
22089161	NOT3_FAS11696	NOT3	73
22089162	NOT3_FAS11696	NOT3	144
22089163	NOT3_FAS11696	NOT3	13
22089164	NOT3_FAS11696	NOT3	105
22089165	NOT3_FAS11696	NOT3	131
22089166	NOT3_FAS11696	NOT3	97
22089167	NOT3_FAS11696	NOT3	169
22089168	NOT3_FAS11696	NOT3	142
22089169	NOT3_FAS11696	NOT3	70
22089170	NOT3_FAS11696	NOT3	43
22089171	NOT3_FAS11696	NOT3	61
22089172	NOT3_FAS11696	NOT3	68
22089173	NOT3_FAS11696	NOT3	45
22089174	NOT3_FAS11696	NOT3	49
22089175	NOT3_FAS11696	NOT3	119
22089176	NOT3_FAS11696	NOT3	74
22089177	NOT3_FAS11696	NOT3	136
22089178	NOT3_FAS11696	NOT3	63
22089179	NOT3_FAS11696	NOT3	65
22089180	NOT3_FAS11696	NOT3	109
22089181	NOT3_FAS11696	NOT3	84
22089182	NOT3_FAS11696	NOT3	67
22089183	NOT3_FAS11696	NOT3	80
22089184	NOT3_FAS11696	NOT3	54
22089185	NOT3_FAS11696	NOT3	71
22089186	NOT3_FAS11696	NOT3	79
22089187	NOT3_FAS11696	NOT3	86
22089188	NOT3_FAS11696	NOT3	69
22089189	NOT3_FAS11696	NOT3	30
22089190	NOT3_FAS11696	NOT3	41
22089191	NOT3_FAS11696	NOT3	37
22089192	NOT3_FAS11696	NOT3	54
22089193	NOT3_FAS11696	NOT3	85
22089194	NOT3_FAS11696	NOT3	45
22089195	NOT3_FAS11696	NOT3	162
22089196	NOT3_FAS11696	NOT3	87
22089197	NOT3_FAS11696	NOT3	48
22089198	NOT3_FAS11696	NOT3	111
22089199	NOT3_FAS11696	NOT3	54
22089200	NOT3_FAS11696	NOT3	89
22089201	NOT3_FAS11696	NOT3	61
22089202	NOT3_FAS11696	NOT3	50
22089203	NOT3_FAS11696	NOT3	73
22089204	NOT3_FAS11696	NOT3	178
22089205	NOT3_FAS11696	NOT3	158
22089206	NOT3_FAS11696	NOT3	32
22089207	NOT3_FAS11696	NOT3	52
22089208	NOT3_FAS11696	NOT3	96
22089209	NOT3_FAS11696	NOT3	110
22089210	NOT3_FAS11696	NOT3	156
22089211	NOT3_FAS11696	NOT3	38
22089212	NOT3_FAS11696	NOT3	139
22089213	NOT3_FAS11696	NOT3	37
22089214	NOT3_FAS11696	NOT3	91
22089215	NOT3_FAS11696	NOT3	79
22089216	NOT3_FAS11696	NOT3	122
22089217	NOT3_FAS11696	NOT3	83
22089218	NOT3_FAS11696	NOT3	139
22089219	NOT3_FAS11696	NOT3	95
22089220	NOT3_FAS11696	NOT3	154
22089221	NOT3_FAS11696	NOT3	53
22089222	NOT3_FAS11696	NOT3	212
22089223	NOT3_FAS11696	NOT3	24
22089224	NOT3_FAS11696	NOT3	128
22089225	NOT3_FAS11696	NOT3	120
22089226	NOT3_FAS11696	NOT3	49
22089227	NOT3_FAS11696	NOT3	28
22089228	NOT3_FAS11696	NOT3	49
22089229	NOT3_FAS11696	NOT3	183
22089230	NOT3_FAS11696	NOT3	143
22089231	NOT3_FAS11696	NOT3	60
22089232	NOT3_FAS11696	NOT3	112
22089233	NOT3_FAS11696	NOT3	140
22089234	NOT3_FAS11696	NOT3	64
22089235	NOT3_FAS11696	NOT3	82
22089236	NOT3_FAS11696	NOT3	89
22089237	NOT3_FAS11696	NOT3	186
22089238	NOT3_FAS11696	NOT3	47
22089239	NOT3_FAS11696	NOT3	132
22089240	NOT3_FAS11696	NOT3	82
22089241	NOT3_FAS11696	NOT3	142
22089242	NOT3_FAS11696	NOT3	99
22089243	NOT3_FAS11696	NOT3	70
22089244	NOT3_FAS11696	NOT3	97
22089245	NOT3_FAS11696	NOT3	58
22089246	NOT3_FAS11696	NOT3	68
22089247	NOT3_FAS11696	NOT3	101
22089248	NOT3_FAS11696	NOT3	30
22089249	NOT3_FAS11696	NOT3	79
22089250	NOT3_FAS11696	NOT3	143
22089251	NOT3_FAS11696	NOT3	64
22089252	NOT3_FAS11696	NOT3	65
22089253	NOT3_FAS11696	NOT3	54
22089254	NOT3_FAS11696	NOT3	74
22089255	NOT3_FAS11696	NOT3	34
22089256	NOT3_FAS11696	NOT3	90
22089257	NOT3_FAS11696	NOT3	96
22089258	NOT3_FAS11696	NOT3	50
22089259	NOT3_FAS11696	NOT3	38
22089260	NOT3_FAS11696	NOT3	84
22089261	NOT3_FAS11696	NOT3	115
22089262	NOT3_FAS11696	NOT3	136
22089263	NOT3_FAS11696	NOT3	74
22089264	NOT3_FAS11696	NOT3	95
22089265	NOT3_FAS11696	NOT3	197
22089266	NOT3_FAS11696	NOT3	71
22089267	NOT3_FAS11696	NOT3	163
22089268	NOT3_FAS11696	NOT3	60
22089269	NOT3_FAS11696	NOT3	40
22089270	NOT3_FAS11696	NOT3	143
22089271	NOT3_FAS11696	NOT3	81
22089272	NOT3_FAS11696	NOT3	172
22089273	NOT3_FAS11696	NOT3	190
22089274	NOT3_FAS11696	NOT3	142
22089275	NOT3_FAS11696	NOT3	138
22089276	NOT3_FAS11696	NOT3	116
22089277	NOT3_FAS11696	NOT3	56
22089278	NOT3_FAS11696	NOT3	30
22089279	NOT3_FAS11696	NOT3	17
22089280	NOT3_FAS11696	NOT3	147
22089281	NOT3_FAS11696	NOT3	76
22089282	NOT3_FAS11696	NOT3	150
22089283	NOT3_FAS11696	NOT3	84
22089284	NOT3_FAS11696	NOT3	18
22089285	NOT3_FAS11696	NOT3	155
22089286	NOT3_FAS11696	NOT3	147
22089287	NOT3_FAS11696	NOT3	55
22089288	NOT3_FAS11696	NOT3	56
22089289	NOT3_FAS11696	NOT3	60
22089290	NOT3_FAS11696	NOT3	45
22089291	NOT3_FAS11696	NOT3	70
22089292	NOT3_FAS11696	NOT3	110
22089293	NOT3_FAS11696	NOT3	74
22089294	NOT3_FAS11696	NOT3	172
22089295	NOT3_FAS11696	NOT3	71
22089296	NOT3_FAS11696	NOT3	68
22089297	NOT3_FAS11696	NOT3	99
22089298	NOT3_FAS11696	NOT3	135
22089299	NOT3_FAS11696	NOT3	55
22089300	NOT3_FAS11696	NOT3	55
22089301	NOT3_FAS11696	NOT3	43
22089302	NOT3_FAS11696	NOT3	189
22089303	NOT3_FAS11696	NOT3	76
22089304	NOT3_FAS11696	NOT3	67
22089305	NOT3_FAS11696	NOT3	25
22089306	NOT3_FAS11696	NOT3	121
22089307	NOT3_FAS11696	NOT3	101
22089308	NOT3_FAS11696	NOT3	38
22089309	NOT3_FAS11696	NOT3	66
22089310	NOT3_FAS11696	NOT3	121
22089311	NOT3_FAS11696	NOT3	109
22089312	NOT3_FAS11696	NOT3	44
22089313	NOT3_FAS11696	NOT3	182
22089314	NOT3_FAS11696	NOT3	112
22089315	NOT3_FAS11696	NOT3	40
22089316	NOT3_FAS11696	NOT3	108
22089317	NOT3_FAS11696	NOT3	105
22089318	NOT3_FAS11696	NOT3	143
22089319	NOT3_FAS11696	NOT3	67
22089320	NOT3_FAS11696	NOT3	131
22089321	NOT3_FAS11696	NOT3	47
22089322	NOT3_FAS11696	NOT3	125
22089323	NOT3_FAS11696	NOT3	73
22089324	NOT3_FAS11696	NOT3	58
22089325	NOT3_FAS11696	NOT3	99
22089326	NOT3_FAS11696	NOT3	64
22089327	NOT3_FAS11696	NOT3	122
22089328	NOT3_FAS11696	NOT3	21
22089329	NOT3_FAS11696	NOT3	86
22089330	NOT3_FAS11696	NOT3	74
22089331	NOT3_FAS11696	NOT3	47
22089332	NOT3_FAS11696	NOT3	83
22089333	NOT3_FAS11696	NOT3	58
22089334	NOT3_FAS11696	NOT3	61
22089335	NOT3_FAS11696	NOT3	70
22089336	NOT3_FAS11696	NOT3	98
22089337	NOT3_FAS11696	NOT3	77
22089338	NOT3_FAS11696	NOT3	77
22089339	NOT3_FAS11696	NOT3	105
22089340	NOT3_FAS11696	NOT3	86
22089341	NOT3_FAS11696	NOT3	90
22089342	NOT3_FAS11696	NOT3	28
22089343	NOT3_FAS11696	NOT3	29
22089344	NOT3_FAS11696	NOT3	146
22089345	NOT3_FAS11696	NOT3	127
22089346	NOT3_FAS11696	NOT3	67
22089347	NOT3_FAS11696	NOT3	83
22089348	NOT3_FAS11696	NOT3	136
22089349	NOT3_FAS11696	NOT3	107
22089350	NOT3_FAS11696	NOT3	102
22089351	NOT3_FAS11696	NOT3	64
22089352	NOT3_FAS11696	NOT3	60
22089353	NOT3_FAS11696	NOT3	119
22089354	NOT3_FAS11696	NOT3	74
22089355	NOT3_FAS11696	NOT3	142
22089356	NOT3_FAS11696	NOT3	44
22089357	NOT3_FAS11696	NOT3	185
22089358	NOT3_FAS11696	NOT3	109
22089359	NOT3_FAS11696	NOT3	112
22089360	NOT3_FAS11696	NOT3	59
22089361	NOT3_FAS11696	NOT3	136
22089362	NOT3_FAS11696	NOT3	24
22089363	NOT3_FAS11696	NOT3	170
22089364	NOT3_FAS11696	NOT3	91
22089365	NOT3_FAS11696	NOT3	63
22089366	NOT3_FAS11696	NOT3	115
22089367	NOT3_FAS11696	NOT3	83
22089368	NOT3_FAS11696	NOT3	43
22089369	NOT3_FAS11696	NOT3	71
22089370	NOT3_FAS11696	NOT3	138
22089371	NOT3_FAS11696	NOT3	138
22089372	NOT3_FAS11696	NOT3	39
22089373	NOT3_FAS11696	NOT3	79
22089374	NOT3_FAS11696	NOT3	66
22089375	NOT3_FAS11696	NOT3	222
22089376	NOT3_FAS11696	NOT3	101
22089377	NOT3_FAS11696	NOT3	82
22089378	NOT3_FAS11696	NOT3	144
22089379	NOT3_FAS11696	NOT3	161
22089380	NOT3_FAS11696	NOT3	33
22089381	NOT3_FAS11696	NOT3	105
22089382	NOT3_FAS11696	NOT3	34
22089383	NOT3_FAS11696	NOT3	46
22089384	NOT3_FAS11696	NOT3	107
22089385	NOT3_FAS11696	NOT3	50
22089386	NOT3_FAS11696	NOT3	65
22089387	NOT3_FAS11696	NOT3	77
22089388	NOT3_FAS11696	NOT3	118
22089389	NOT3_FAS11696	NOT3	111
22089390	NOT3_FAS11696	NOT3	89
22089391	NOT3_FAS11696	NOT3	109
22089392	NOT3_FAS11696	NOT3	101
22089393	NOT3_FAS11696	NOT3	41
22089394	NOT3_FAS11696	NOT3	23
22089395	NOT3_FAS11696	NOT3	56
22089396	NOT3_FAS11696	NOT3	155
22089397	NOT3_FAS11696	NOT3	127
22089398	NOT3_FAS11696	NOT3	250
22089399	NOT3_FAS11696	NOT3	19
22089400	NOT3_FAS11696	NOT3	70
22089401	NOT3_FAS11696	NOT3	57
22089402	NOT3_FAS11696	NOT3	34
22089403	NOT3_FAS11696	NOT3	118
22089404	NOT3_FAS11696	NOT3	27
22089405	NOT3_FAS11696	NOT3	122
22089406	NOT3_FAS11696	NOT3	71
22089407	NOT3_FAS11696	NOT3	138
22089408	NOT3_FAS11696	NOT3	124
22089409	NOT3_FAS11696	NOT3	82
22089410	NOT3_FAS11696	NOT3	72
22089411	NOT3_FAS11696	NOT3	35
22089412	NOT3_FAS11696	NOT3	52
22089413	NOT3_FAS11696	NOT3	34
22089414	NOT3_FAS11696	NOT3	83
22089415	NOT3_FAS11696	NOT3	53
22089416	NOT3_FAS11696	NOT3	136
22089417	NOT3_FAS11696	NOT3	53
22089418	NOT3_FAS11696	NOT3	108
22089419	NOT3_FAS11696	NOT3	79
22089420	NOT3_FAS11696	NOT3	49
22089421	NOT3_FAS11696	NOT3	91
22089422	NOT3_FAS11696	NOT3	83
22089423	NOT3_FAS11696	NOT3	97
22089424	NOT3_FAS11696	NOT3	123
22089425	NOT3_FAS11696	NOT3	142
22089426	NOT3_FAS11696	NOT3	65
22089427	NOT3_FAS11696	NOT3	52
22089428	NOT3_FAS11696	NOT3	55
22089429	NOT3_FAS11696	NOT3	131
22089430	NOT3_FAS11696	NOT3	112
22089431	NOT3_FAS11696	NOT3	76
22089432	NOT3_FAS11696	NOT3	80
22089433	NOT3_FAS11696	NOT3	25
22089434	NOT3_FAS11696	NOT3	84
22089435	NOT3_FAS11696	NOT3	16
22089436	NOT3_FAS11696	NOT3	97
22089437	NOT3_FAS11696	NOT3	75
22089438	NOT3_FAS11696	NOT3	72
22089439	NOT3_FAS11696	NOT3	141
22089440	NOT3_FAS11696	NOT3	59
22089441	NOT3_FAS11696	NOT3	39
22089442	NOT3_FAS11696	NOT3	59
22089443	NOT3_FAS11696	NOT3	52
22089444	NOT3_FAS11696	NOT3	9
22089445	NOT3_FAS11696	NOT3	26
22089446	NOT3_FAS11696	NOT3	130
22089447	NOT3_FAS11696	NOT3	97
22089448	NOT3_FAS11696	NOT3	150
22089449	NOT3_FAS11696	NOT3	144
22089450	NOT3_FAS11696	NOT3	57
22089451	NOT3_FAS11696	NOT3	103
22089452	NOT3_FAS11696	NOT3	123
22089453	NOT3_FAS11696	NOT3	88
22089454	NOT3_FAS11696	NOT3	35
22089455	NOT3_FAS11696	NOT3	42
22089456	NOT3_FAS11696	NOT3	65
22089457	NOT3_FAS11696	NOT3	151
22089458	NOT3_FAS11696	NOT3	78
22089459	NOT3_FAS11696	NOT3	28
22089460	NOT3_FAS11696	NOT3	21
22089461	NOT3_FAS11696	NOT3	99
22089462	NOT3_FAS11696	NOT3	56
22089463	NOT3_FAS11696	NOT3	102
22089464	NOT3_FAS11696	NOT3	176
22089465	NOT3_FAS11696	NOT3	40
22089466	NOT3_FAS11696	NOT3	137
22089467	NOT3_FAS11696	NOT3	94
22089468	NOT3_FAS11696	NOT3	126
22089469	NOT3_FAS11696	NOT3	122
22089470	NOT3_FAS11696	NOT3	26
22089471	NOT3_FAS11696	NOT3	76
22089472	NOT3_FAS11696	NOT3	173
22089473	NOT3_FAS11696	NOT3	177
22089474	NOT3_FAS11696	NOT3	96
22089475	NOT3_FAS11696	NOT3	33
22089476	NOT3_FAS11696	NOT3	140
22089477	NOT3_FAS11696	NOT3	73
22089478	NOT3_FAS11696	NOT3	228
22089479	NOT3_FAS11696	NOT3	17
22089480	NOT3_FAS11696	NOT3	38
22089481	NOT3_FAS11696	NOT3	159
22089482	NOT3_FAS11696	NOT3	55
22089483	NOT3_FAS11696	NOT3	163
22089484	NOT3_FAS11696	NOT3	20
22089485	NOT3_FAS11696	NOT3	155
22089486	NOT3_FAS11696	NOT3	42
22089487	NOT3_FAS11696	NOT3	26
22089488	NOT3_FAS11696	NOT3	89
22089489	NOT3_FAS11696	NOT3	61
22089490	NOT3_FAS11696	NOT3	93
22089491	NOT3_FAS11696	NOT3	65
22089492	NOT3_FAS11696	NOT3	66
22089493	NOT3_FAS11696	NOT3	123
22089494	NOT3_FAS11696	NOT3	103
22089495	NOT3_FAS11696	NOT3	40
22089496	NOT3_FAS11696	NOT3	124
22089497	NOT3_FAS11696	NOT3	109
22089498	NOT3_FAS11696	NOT3	80
22089499	NOT3_FAS11696	NOT3	166
22089500	NOT3_FAS11696	NOT3	67
22089501	NOT3_FAS11696	NOT3	136
22089502	NOT3_FAS11696	NOT3	35
22089503	NOT3_FAS11696	NOT3	109
22089504	NOT3_FAS11696	NOT3	92
22089505	NOT3_FAS11696	NOT3	54
22089506	NOT3_FAS11696	NOT3	86
22089507	NOT3_FAS11696	NOT3	90
22089508	NOT3_FAS11696	NOT3	62
22089509	NOT3_FAS11696	NOT3	77
22089510	NOT3_FAS11696	NOT3	38
22089511	NOT3_FAS11696	NOT3	155
22089512	NOT3_FAS11696	NOT3	28
22089513	NOT3_FAS11696	NOT3	96
22089514	NOT3_FAS11696	NOT3	59
22089515	NOT3_FAS11696	NOT3	145
22089516	NOT3_FAS11696	NOT3	85
22089517	NOT3_FAS11696	NOT3	51
22089518	NOT3_FAS11696	NOT3	129
22089519	NOT3_FAS11696	NOT3	40
22089520	NOT3_FAS11696	NOT3	47
22089521	NOT3_FAS11696	NOT3	43
22089522	NOT3_FAS11696	NOT3	30
22089523	NOT3_FAS11696	NOT3	140
22089524	NOT3_FAS11696	NOT3	54
22089525	NOT3_FAS11696	NOT3	49
22089526	NOT3_FAS11696	NOT3	60
22089527	NOT3_FAS11696	NOT3	70
22089528	NOT3_FAS11696	NOT3	68
22089529	NOT3_FAS11696	NOT3	135
22089530	NOT3_FAS11696	NOT3	40
22089531	NOT3_FAS11696	NOT3	102
22089532	NOT3_FAS11696	NOT3	54
22089533	NOT3_FAS11696	NOT3	189
22089534	NOT3_FAS11696	NOT3	64
22089535	NOT3_FAS11696	NOT3	157
22089536	NOT3_FAS11696	NOT3	74
22089537	NOT3_FAS11696	NOT3	127
22089538	NOT3_FAS11696	NOT3	45
22089539	NOT3_FAS11696	NOT3	54
22089540	NOT3_FAS11696	NOT3	158
22089541	NOT3_FAS11696	NOT3	42
22089542	NOT3_FAS11696	NOT3	133
22089543	NOT3_FAS11696	NOT3	143
22089544	NOT3_FAS11696	NOT3	41
22089545	NOT3_FAS11696	NOT3	61
22089546	NOT3_FAS11696	NOT3	77
22089547	NOT3_FAS11696	NOT3	51
22089548	NOT3_FAS11696	NOT3	86
22089549	NOT3_FAS11696	NOT3	82
22089550	NOT3_FAS11696	NOT3	73
22089551	NOT3_FAS11696	NOT3	151
22089552	NOT3_FAS11696	NOT3	54
22089553	NOT3_FAS11696	NOT3	88
22089554	NOT3_FAS11696	NOT3	124
22089555	NOT3_FAS11696	NOT3	182
22089556	NOT3_FAS11696	NOT3	142
22089557	NOT3_FAS11696	NOT3	57
22089558	NOT3_FAS11696	NOT3	52
22089559	NOT3_FAS11696	NOT3	67
22089560	NOT3_FAS11696	NOT3	73
22089561	NOT3_FAS11696	NOT3	155
22089562	NOT3_FAS11696	NOT3	8
22089563	NOT3_FAS11696	NOT3	83
22089564	NOT3_FAS11696	NOT3	46
22089565	NOT3_FAS11696	NOT3	102
22089566	NOT3_FAS11696	NOT3	137
22089567	NOT3_FAS11696	NOT3	122
22089568	NOT3_FAS11696	NOT3	193
22089569	NOT3_FAS11696	NOT3	141
22089570	NOT3_FAS11696	NOT3	96
22089571	NOT3_FAS11696	NOT3	72
22089572	NOT3_FAS11696	NOT3	55
22089573	NOT3_FAS11696	NOT3	45
22089574	NOT3_FAS11696	NOT3	110
22089575	NOT3_FAS11696	NOT3	65
22089576	NOT3_FAS11696	NOT3	159
22089577	NOT3_FAS11696	NOT3	64
22089578	NOT3_FAS11696	NOT3	66
22089579	NOT3_FAS11696	NOT3	30
22089580	NOT3_FAS11696	NOT3	113
22089581	NOT3_FAS11696	NOT3	38
22089582	NOT3_FAS11696	NOT3	88
22089583	NOT3_FAS11696	NOT3	109
22089584	NOT3_FAS11696	NOT3	112
22089585	NOT3_FAS11696	NOT3	156
22089586	NOT3_FAS11696	NOT3	130
22089587	NOT3_FAS11696	NOT3	52
22089588	NOT3_FAS11696	NOT3	148
22089589	NOT3_FAS11696	NOT3	47
22089590	NOT3_FAS11696	NOT3	44
22089591	NOT3_FAS11696	NOT3	99
22089592	NOT3_FAS11696	NOT3	105
22089593	NOT3_FAS11696	NOT3	168
22089594	NOT3_FAS11696	NOT3	20
22089595	NOT3_FAS11696	NOT3	124
22089596	NOT3_FAS11696	NOT3	109
22089597	NOT3_FAS11696	NOT3	32
22089598	NOT3_FAS11696	NOT3	49
22089599	NOT3_FAS11696	NOT3	82
22089600	NOT3_FAS11696	NOT3	113
22089601	NOT3_FAS11696	NOT3	189
22089602	NOT3_FAS11696	NOT3	91
22089603	NOT3_FAS11696	NOT3	147
22089604	NOT3_FAS11696	NOT3	125
22089605	NOT3_FAS11696	NOT3	88
22089606	NOT3_FAS11696	NOT3	41
22089607	NOT3_FAS11696	NOT3	59
22089608	NOT3_FAS11696	NOT3	68
22089609	NOT3_FAS11696	NOT3	116
22089610	NOT3_FAS11696	NOT3	107
22089611	NOT3_FAS11696	NOT3	111
22089612	NOT3_FAS11696	NOT3	60
22089613	NOT3_FAS11696	NOT3	96
22089614	NOT3_FAS11696	NOT3	97
22089615	NOT3_FAS11696	NOT3	141
22089616	NOT3_FAS11696	NOT3	32
22089617	NOT3_FAS11696	NOT3	196
22089618	NOT3_FAS11696	NOT3	75
22089619	NOT3_FAS11696	NOT3	33
22089620	NOT3_FAS11696	NOT3	136
22089621	NOT3_FAS11696	NOT3	34
22089622	NOT3_FAS11696	NOT3	93
22089623	NOT3_FAS11696	NOT3	101
22089624	NOT3_FAS11696	NOT3	37
22089625	NOT3_FAS11696	NOT3	55
22089626	NOT3_FAS11696	NOT3	41
22089627	NOT3_FAS11696	NOT3	37
22089628	NOT3_FAS11696	NOT3	108
22089629	NOT3_FAS11696	NOT3	136
22089630	NOT3_FAS11696	NOT3	53
22089631	NOT3_FAS11696	NOT3	60
22089632	NOT3_FAS11696	NOT3	32
22089633	NOT3_FAS11696	NOT3	90
22089634	NOT3_FAS11696	NOT3	110
22089635	NOT3_FAS11696	NOT3	101
22089636	NOT3_FAS11696	NOT3	63
22089637	NOT3_FAS11696	NOT3	64
22089638	NOT3_FAS11696	NOT3	92
22089639	NOT3_FAS11696	NOT3	87
22089640	NOT3_FAS11696	NOT3	93
22089641	NOT3_FAS11696	NOT3	149
22089642	NOT3_FAS11696	NOT3	105
22089643	NOT3_FAS11696	NOT3	72
22089644	NOT3_FAS11696	NOT3	46
22089645	NOT3_FAS11696	NOT3	111
22089646	NOT3_FAS11696	NOT3	162
22089647	NOT3_FAS11696	NOT3	88
22089648	NOT3_FAS11696	NOT3	81
22089649	NOT3_FAS11696	NOT3	93
22089650	NOT3_FAS11696	NOT3	89
22089651	NOT3_FAS11696	NOT3	75
22089652	NOT3_FAS11696	NOT3	121
22089653	NOT3_FAS11696	NOT3	108
22089654	NOT3_FAS11696	NOT3	128
22089655	NOT3_FAS11696	NOT3	57
22089656	NOT3_FAS11696	NOT3	31
22089657	NOT3_FAS11696	NOT3	19
22089658	NOT3_FAS11696	NOT3	88
22089659	NOT3_FAS11696	NOT3	82
22089660	NOT3_FAS11696	NOT3	47
22089661	NOT3_FAS11696	NOT3	114
22089662	NOT3_FAS11696	NOT3	61
22089663	NOT3_FAS11696	NOT3	150
22089664	NOT3_FAS11696	NOT3	163
22089665	NOT3_FAS11696	NOT3	11
22089666	NOT3_FAS11696	NOT3	103
22089667	NOT3_FAS11696	NOT3	59
22089668	NOT3_FAS11696	NOT3	120
22089669	NOT3_FAS11696	NOT3	154
22089670	NOT3_FAS11696	NOT3	35
22089671	NOT3_FAS11696	NOT3	138
22089672	NOT3_FAS11696	NOT3	120
22089673	NOT3_FAS11696	NOT3	157
22089674	NOT3_FAS11696	NOT3	36
22089675	NOT3_FAS11696	NOT3	66
22089676	NOT3_FAS11696	NOT3	58
22089677	NOT3_FAS11696	NOT3	163
22089678	NOT3_FAS11696	NOT3	100
22089679	NOT3_FAS11696	NOT3	105
22089680	NOT3_FAS11696	NOT3	109
22089681	NOT3_FAS11696	NOT3	104
22089682	NOT3_FAS11696	NOT3	73
22089683	NOT3_FAS11696	NOT3	27
22089684	NOT3_FAS11696	NOT3	158
22089685	NOT3_FAS11696	NOT3	81
22089686	NOT3_FAS11696	NOT3	181
22089687	NOT3_FAS11696	NOT3	89
22089688	NOT3_FAS11696	NOT3	63
22089689	NOT3_FAS11696	NOT3	44
22089690	NOT3_FAS11696	NOT3	186
22089691	NOT3_FAS11696	NOT3	136
22089692	NOT3_FAS11696	NOT3	50
22089693	NOT3_FAS11696	NOT3	35
22089694	NOT3_FAS11696	NOT3	69
22089695	NOT3_FAS11696	NOT3	37
22089696	NOT3_FAS11696	NOT3	80
22089697	NOT3_FAS11696	NOT3	52
22089698	NOT3_FAS11696	NOT3	41
22089699	NOT3_FAS11696	NOT3	103
22089700	NOT3_FAS11696	NOT3	29
22089701	NOT3_FAS11696	NOT3	145
22089702	NOT3_FAS11696	NOT3	123
22089703	NOT3_FAS11696	NOT3	70
22089704	NOT3_FAS11696	NOT3	53
22089705	NOT3_FAS11696	NOT3	127
22089706	NOT3_FAS11696	NOT3	177
22089707	NOT3_FAS11696	NOT3	30
22089708	NOT3_FAS11696	NOT3	58
22089709	NOT3_FAS11696	NOT3	172
22089710	NOT3_FAS11696	NOT3	39
22089711	NOT3_FAS11696	NOT3	68
22089712	NOT3_FAS11696	NOT3	215
22089713	NOT3_FAS11696	NOT3	9
22089714	NOT3_FAS11696	NOT3	47
22089715	NOT3_FAS11696	NOT3	23
22089716	NOT3_FAS11696	NOT3	197
22089717	NOT3_FAS11696	NOT3	51
22089718	NOT3_FAS11696	NOT3	93
22089719	NOT3_FAS11696	NOT3	21
22089720	NOT3_FAS11696	NOT3	122
22089721	NOT3_FAS11696	NOT3	107
22089722	NOT3_FAS11696	NOT3	69
22089723	NOT3_FAS11696	NOT3	39
22089724	NOT3_FAS11696	NOT3	176
22089725	NOT3_FAS11696	NOT3	105
22089726	NOT3_FAS11696	NOT3	66
22089727	NOT3_FAS11696	NOT3	43
22089728	NOT3_FAS11696	NOT3	105
22089729	NOT3_FAS11696	NOT3	70
22089730	NOT3_FAS11696	NOT3	86
22089731	NOT3_FAS11696	NOT3	134
22089732	NOT3_FAS11696	NOT3	89
22089733	NOT3_FAS11696	NOT3	44
22089734	NOT3_FAS11696	NOT3	150
22089735	NOT3_FAS11696	NOT3	185
22089736	NOT3_FAS11696	NOT3	78
22089737	NOT3_FAS11696	NOT3	112
22089738	NOT3_FAS11696	NOT3	89
22089739	NOT3_FAS11696	NOT3	12
22089740	NOT3_FAS11696	NOT3	89
22089741	NOT3_FAS11696	NOT3	137
22089742	NOT3_FAS11696	NOT3	32
22089743	NOT3_FAS11696	NOT3	86
22089744	NOT3_FAS11696	NOT3	160
22089745	NOT3_FAS11696	NOT3	63
22089746	NOT3_FAS11696	NOT3	92
22089747	NOT3_FAS11696	NOT3	48
22089748	NOT3_FAS11696	NOT3	126
22089749	NOT3_FAS11696	NOT3	7
22089750	NOT3_FAS11696	NOT3	187
22089751	NOT3_FAS11696	NOT3	133
22089752	NOT3_FAS11696	NOT3	78
22089753	NOT3_FAS11696	NOT3	46
22089754	NOT3_FAS11696	NOT3	50
22089755	NOT3_FAS11696	NOT3	88
22089756	NOT3_FAS11696	NOT3	81
22089757	NOT3_FAS11696	NOT3	36
22089758	NOT3_FAS11696	NOT3	53
22089759	NOT3_FAS11696	NOT3	136
22089760	NOT3_FAS11696	NOT3	174
22089761	NOT3_FAS11696	NOT3	41
22089762	NOT3_FAS11696	NOT3	35
22089763	NOT3_FAS11696	NOT3	52
22089764	NOT3_FAS11696	NOT3	122
22089765	NOT3_FAS11696	NOT3	165
22089766	NOT3_FAS11696	NOT3	93
22089767	NOT3_FAS11696	NOT3	104
22089768	NOT3_FAS11696	NOT3	61
22089769	NOT3_FAS11696	NOT3	97
22089770	NOT3_FAS11696	NOT3	219
22089771	NOT3_FAS11696	NOT3	90
22089772	NOT3_FAS11696	NOT3	97
22089773	NOT3_FAS11696	NOT3	63
22089774	NOT3_FAS11696	NOT3	64
22089775	NOT3_FAS11696	NOT3	54
22089776	NOT3_FAS11696	NOT3	117
22089777	NOT3_FAS11696	NOT3	54
22089778	NOT3_FAS11696	NOT3	105
22089779	NOT3_FAS11696	NOT3	54
22089780	NOT3_FAS11696	NOT3	30
22089781	NOT3_FAS11696	NOT3	79
22089782	NOT3_FAS11696	NOT3	103
22089783	NOT3_FAS11696	NOT3	59
22089784	NOT3_FAS11696	NOT3	83
22089785	NOT3_FAS11696	NOT3	157
22089786	NOT3_FAS11696	NOT3	152
22089787	NOT3_FAS11696	NOT3	76
22089788	NOT3_FAS11696	NOT3	141
22089789	NOT3_FAS11696	NOT3	78
22089790	NOT3_FAS11696	NOT3	63
22089791	NOT3_FAS11696	NOT3	52
22089792	NOT3_FAS11696	NOT3	110
22089793	NOT3_FAS11696	NOT3	216
22089794	NOT3_FAS11696	NOT3	37
22089795	NOT3_FAS11696	NOT3	24
22089796	NOT3_FAS11696	NOT3	84
22089797	NOT3_FAS11696	NOT3	90
22089798	NOT3_FAS11696	NOT3	104
22089799	NOT3_FAS11696	NOT3	48
22089800	NOT3_FAS11696	NOT3	35
22089801	NOT3_FAS11696	NOT3	113
22089802	NOT3_FAS11696	NOT3	161
22089803	NOT3_FAS11696	NOT3	85
22089804	NOT3_FAS11696	NOT3	68
22089805	NOT3_FAS11696	NOT3	50
22089806	NOT3_FAS11696	NOT3	120
22089807	NOT3_FAS11696	NOT3	49
22089808	NOT3_FAS11696	NOT3	81
22089809	NOT3_FAS11696	NOT3	113
22089810	NOT3_FAS11696	NOT3	46
22089811	NOT3_FAS11696	NOT3	77
22089812	NOT3_FAS11696	NOT3	114
22089813	NOT3_FAS11696	NOT3	25
22089814	NOT3_FAS11696	NOT3	184
22089815	NOT3_FAS11696	NOT3	163
22089816	NOT3_FAS11696	NOT3	128
22089817	NOT3_FAS11696	NOT3	52
22089818	NOT3_FAS11696	NOT3	52
22089819	NOT3_FAS11696	NOT3	83
22089820	NOT3_FAS11696	NOT3	84
22089821	NOT3_FAS11696	NOT3	139
22089822	NOT3_FAS11696	NOT3	107
22089823	NOT3_FAS11696	NOT3	123
22089824	NOT3_FAS11696	NOT3	74
22089825	NOT3_FAS11696	NOT3	59
22089826	NOT3_FAS11696	NOT3	47
22089827	NOT3_FAS11696	NOT3	95
22089828	NOT3_FAS11696	NOT3	144
22089829	NOT3_FAS11696	NOT3	84
22089830	NOT3_FAS11696	NOT3	129
22089831	NOT3_FAS11696	NOT3	62
22089832	NOT3_FAS11696	NOT3	69
22089833	NOT3_FAS11696	NOT3	84
22089834	NOT3_FAS11696	NOT3	23
22089835	NOT3_FAS11696	NOT3	100
22089836	NOT3_FAS11696	NOT3	166
22089837	NOT3_FAS11696	NOT3	84
22089838	NOT3_FAS11696	NOT3	36
22089839	NOT3_FAS11696	NOT3	74
22089840	NOT3_FAS11696	NOT3	28
22089841	NOT3_FAS11696	NOT3	74
22089842	NOT3_FAS11696	NOT3	124
22089843	NOT3_FAS11696	NOT3	78
22089844	NOT3_FAS11696	NOT3	75
22089845	NOT3_FAS11696	NOT3	139
22089846	NOT3_FAS11696	NOT3	75
22089847	NOT3_FAS11696	NOT3	40
22089848	NOT3_FAS11696	NOT3	131
22089849	NOT3_FAS11696	NOT3	67
22089850	NOT3_FAS11696	NOT3	71
22089851	NOT3_FAS11696	NOT3	45
22089852	NOT3_FAS11696	NOT3	102
22089853	NOT3_FAS11696	NOT3	110
22089854	NOT3_FAS11696	NOT3	87
22089855	NOT3_FAS11696	NOT3	53
22089856	NOT3_FAS11696	NOT3	44
22089857	NOT3_FAS11696	NOT3	58
22089858	NOT3_FAS11696	NOT3	106
22089859	NOT3_FAS11696	NOT3	68
22089860	NOT3_FAS11696	NOT3	59
22089861	NOT3_FAS11696	NOT3	141
22089862	NOT3_FAS11696	NOT3	88
22089863	NOT3_FAS11696	NOT3	32
22089864	NOT3_FAS11696	NOT3	127
22089865	NOT3_FAS11696	NOT3	73
22089866	NOT3_FAS11696	NOT3	104
22089867	NOT3_FAS11696	NOT3	164
22089868	NOT3_FAS11696	NOT3	49
22089869	NOT3_FAS11696	NOT3	141
22089870	NOT3_FAS11696	NOT3	33
22089871	NOT3_FAS11696	NOT3	91
22089872	NOT3_FAS11696	NOT3	162
22089873	NOT3_FAS11696	NOT3	123
22089874	NOT3_FAS11696	NOT3	168
22089875	NOT3_FAS11696	NOT3	50
22089876	NOT3_FAS11696	NOT3	57
22089877	NOT3_FAS11696	NOT3	189
22089878	NOT3_FAS11696	NOT3	51
22089879	NOT3_FAS11696	NOT3	200
22089880	NOT3_FAS11696	NOT3	102
22089881	NOT3_FAS11696	NOT3	91
22089882	NOT3_FAS11696	NOT3	89
22089883	NOT3_FAS11696	NOT3	64
22089884	NOT3_FAS11696	NOT3	175
22089885	NOT3_FAS11696	NOT3	69
22089886	NOT3_FAS11696	NOT3	125
22089887	NOT3_FAS11696	NOT3	145
22089888	NOT3_FAS11696	NOT3	49
22089889	NOT3_FAS11696	NOT3	88
22089890	NOT3_FAS11696	NOT3	130
22089891	NOT3_FAS11696	NOT3	37
22089892	NOT3_FAS11696	NOT3	62
22089893	NOT3_FAS11696	NOT3	41
22089894	NOT3_FAS11696	NOT3	159
22089895	NOT3_FAS11696	NOT3	45
22089896	NOT3_FAS11696	NOT3	63
22089897	NOT3_FAS11696	NOT3	38
22089898	NOT3_FAS11696	NOT3	74
22089899	NOT3_FAS11696	NOT3	63
22089900	NOT3_FAS11696	NOT3	91
22089901	NOT3_FAS11696	NOT3	64
22089902	NOT3_FAS11696	NOT3	117
22089903	NOT3_FAS11696	NOT3	102
22089904	NOT3_FAS11696	NOT3	39
22089905	NOT3_FAS11696	NOT3	160
22089906	NOT3_FAS11696	NOT3	115
22089907	NOT3_FAS11696	NOT3	102
22089908	NOT3_FAS11696	NOT3	112
22089909	NOT3_FAS11696	NOT3	92
22089910	NOT3_FAS11696	NOT3	72
22089911	NOT3_FAS11696	NOT3	26
22089912	NOT3_FAS11696	NOT3	63
22089913	NOT3_FAS11696	NOT3	77
22089914	NOT3_FAS11696	NOT3	59
22089915	NOT3_FAS11696	NOT3	64
22089916	NOT3_FAS11696	NOT3	109
22089917	NOT3_FAS11696	NOT3	106
22089918	NOT3_FAS11696	NOT3	138
22089919	NOT3_FAS11696	NOT3	42
22089920	NOT3_FAS11696	NOT3	66
22089921	NOT3_FAS11696	NOT3	34
22089922	NOT3_FAS11696	NOT3	72
22089923	NOT3_FAS11696	NOT3	166
22089924	NOT3_FAS11696	NOT3	68
22089925	NOT3_FAS11696	NOT3	142
22089926	NOT3_FAS11696	NOT3	84
22089927	NOT3_FAS11696	NOT3	66
22089928	NOT3_FAS11696	NOT3	75
22089929	NOT3_FAS11696	NOT3	46
22089930	NOT3_FAS11696	NOT3	50
22089931	NOT3_FAS11696	NOT3	86
22089932	NOT3_FAS11696	NOT3	28
22089933	NOT3_FAS11696	NOT3	96
22089934	NOT3_FAS11696	NOT3	105
22089935	NOT3_FAS11696	NOT3	145
22089936	NOT3_FAS11696	NOT3	85
22089937	NOT3_FAS11696	NOT3	116
22089938	NOT3_FAS11696	NOT3	116
22089939	NOT3_FAS11696	NOT3	129
22089940	NOT3_FAS11696	NOT3	97
22089941	NOT3_FAS11696	NOT3	88
22089942	NOT3_FAS11696	NOT3	77
22089943	NOT3_FAS11696	NOT3	94
22089944	NOT3_FAS11696	NOT3	146
22089945	NOT3_FAS11696	NOT3	56
22089946	NOT3_FAS11696	NOT3	172
22089947	NOT3_FAS11696	NOT3	115
22089948	NOT3_FAS11696	NOT3	40
22089949	NOT3_FAS11696	NOT3	32
22089950	NOT3_FAS11696	NOT3	62
22089951	NOT3_FAS11696	NOT3	145
22089952	NOT3_FAS11696	NOT3	213
22089953	NOT3_FAS11696	NOT3	121
22089954	NOT3_FAS11696	NOT3	47
22089955	NOT3_FAS11696	NOT3	68
22089956	NOT3_FAS11696	NOT3	35
22089957	NOT3_FAS11696	NOT3	89
22089958	NOT3_FAS11696	NOT3	98
22089959	NOT3_FAS11696	NOT3	111
22089960	NOT3_FAS11696	NOT3	126
22089961	NOT3_FAS11696	NOT3	66
22089962	NOT3_FAS11696	NOT3	43
22089963	NOT3_FAS11696	NOT3	51
22089964	NOT3_FAS11696	NOT3	84
22089965	NOT3_FAS11696	NOT3	57
22089966	NOT3_FAS11696	NOT3	142
22089967	NOT3_FAS11696	NOT3	74
22089968	NOT3_FAS11696	NOT3	131
22089969	NOT3_FAS11696	NOT3	36
22089970	NOT3_FAS11696	NOT3	67
22089971	NOT3_FAS11696	NOT3	94
22089972	NOT3_FAS11696	NOT3	51
22089973	NOT3_FAS11696	NOT3	155
22089974	NOT3_FAS11696	NOT3	164
22089975	NOT3_FAS11696	NOT3	60
22089976	NOT3_FAS11696	NOT3	129
22089977	NOT3_FAS11696	NOT3	49
22089978	NOT3_FAS11696	NOT3	135
22089979	NOT3_FAS11696	NOT3	90
22089980	NOT3_FAS11696	NOT3	34
22089981	NOT3_FAS11696	NOT3	29
22089982	NOT3_FAS11696	NOT3	72
22089983	NOT3_FAS11696	NOT3	69
22089984	NOT3_FAS11696	NOT3	34
22089985	NOT3_FAS11696	NOT3	24
22089986	NOT3_FAS11696	NOT3	95
22089987	NOT3_FAS11696	NOT3	112
22089988	NOT3_FAS11696	NOT3	40
22089989	NOT3_FAS11696	NOT3	83
22089990	NOT3_FAS11696	NOT3	39
22089991	NOT3_FAS11696	NOT3	138
22089992	NOT3_FAS11696	NOT3	147
22089993	NOT3_FAS11696	NOT3	127
22089994	NOT3_FAS11696	NOT3	175
22089995	NOT3_FAS11696	NOT3	150
22089996	NOT3_FAS11696	NOT3	155
22089997	NOT3_FAS11696	NOT3	74
22089998	NOT3_FAS11696	NOT3	77
22089999	NOT3_FAS11696	NOT3	66
22090000	NOT3_FAS11696	NOT3	75
22090001	NOT3_FAS11696	NOT3	131
22090002	NOT3_FAS11696	NOT3	111
22090003	NOT3_FAS11696	NOT3	40
22090004	NOT3_FAS11696	NOT3	182
22090005	NOT3_FAS11696	NOT3	46
22090006	NOT3_FAS11696	NOT3	144
22090007	NOT3_FAS11696	NOT3	127
22090008	NOT3_FAS11696	NOT3	37
22090009	NOT3_FAS11696	NOT3	143
22090010	NOT3_FAS11696	NOT3	167
22090011	NOT3_FAS11696	NOT3	170
22090012	NOT3_FAS11696	NOT3	108
22090013	NOT3_FAS11696	NOT3	147
22090014	NOT3_FAS11696	NOT3	165
22090015	NOT3_FAS11696	NOT3	150
22090016	NOT3_FAS11696	NOT3	160
22090017	NOT3_FAS11696	NOT3	89
22090018	NOT3_FAS11696	NOT3	111
22090019	NOT3_FAS11696	NOT3	42
22090020	NOT3_FAS11696	NOT3	102
22090021	NOT3_FAS11696	NOT3	75
22090022	NOT3_FAS11696	NOT3	21
22090023	NOT3_FAS11696	NOT3	52
22090024	NOT3_FAS11696	NOT3	128
22090025	NOT3_FAS11696	NOT3	66
22090026	NOT3_FAS11696	NOT3	80
22090027	NOT3_FAS11696	NOT3	48
22090028	NOT3_FAS11696	NOT3	124
22090029	NOT3_FAS11696	NOT3	73
22090030	NOT3_FAS11696	NOT3	55
22090031	NOT3_FAS11696	NOT3	116
22090032	NOT3_FAS11696	NOT3	70
22090033	NOT3_FAS11696	NOT3	125
22090034	NOT3_FAS11696	NOT3	73
22090035	NOT3_FAS11696	NOT3	69
22090036	NOT3_FAS11696	NOT3	105
22090037	NOT3_FAS11696	NOT3	67
22090038	NOT3_FAS11696	NOT3	140
22090039	NOT3_FAS11696	NOT3	46
22090040	NOT3_FAS11696	NOT3	101
22090041	NOT3_FAS11696	NOT3	72
22090042	NOT3_FAS11696	NOT3	89
22090043	NOT3_FAS11696	NOT3	54
22090044	NOT3_FAS11696	NOT3	123
22090045	NOT3_FAS11696	NOT3	99
22090046	NOT3_FAS11696	NOT3	78
22090047	NOT3_FAS11696	NOT3	146
22090048	NOT3_FAS11696	NOT3	137
22090049	NOT3_FAS11696	NOT3	52
22090050	NOT3_FAS11696	NOT3	73
22090051	NOT3_FAS11696	NOT3	149
22090052	NOT3_FAS11696	NOT3	103
22090053	NOT3_FAS11696	NOT3	68
22090054	NOT3_FAS11696	NOT3	80
22090055	NOT3_FAS11696	NOT3	37
22090056	NOT3_FAS11696	NOT3	88
22090057	NOT3_FAS11696	NOT3	75
22090058	NOT3_FAS11696	NOT3	168
22090059	NOT3_FAS11696	NOT3	193
22090060	NOT3_FAS11696	NOT3	93
22090061	NOT3_FAS11696	NOT3	76
22090062	NOT3_FAS11696	NOT3	102
22090063	NOT3_FAS11696	NOT3	184
22090064	NOT3_FAS11696	NOT3	90
22090065	NOT3_FAS11696	NOT3	186
22090066	NOT3_FAS11696	NOT3	76
22090067	NOT3_FAS11696	NOT3	54
22090068	NOT3_FAS11696	NOT3	43
22090069	NOT3_FAS11696	NOT3	102
22090070	NOT3_FAS11696	NOT3	33
22090071	NOT3_FAS11696	NOT3	68
22090072	NOT3_FAS11696	NOT3	37
22090073	NOT3_FAS11696	NOT3	96
22090074	NOT3_FAS11696	NOT3	171
22090075	NOT3_FAS11696	NOT3	111
22090076	NOT3_FAS11696	NOT3	45
22090077	NOT3_FAS11696	NOT3	62
22090078	NOT3_FAS11696	NOT3	50
22090079	NOT3_FAS11696	NOT3	62
22090080	NOT3_FAS11696	NOT3	70
22090081	NOT3_FAS11696	NOT3	80
22090082	NOT3_FAS11696	NOT3	65
22090083	NOT3_FAS11696	NOT3	108
22090084	NOT3_FAS11696	NOT3	127
22090085	NOT3_FAS11696	NOT3	98
22090086	NOT3_FAS11696	NOT3	176
22090087	NOT3_FAS11696	NOT3	73
22090088	NOT3_FAS11696	NOT3	16
22090089	NOT3_FAS11696	NOT3	160
22090090	NOT3_FAS11696	NOT3	76
22090091	NOT3_FAS11696	NOT3	47
22090092	NOT3_FAS11696	NOT3	76
22090093	NOT3_FAS11696	NOT3	70
22090094	NOT3_FAS11696	NOT3	100
22090095	NOT3_FAS11696	NOT3	104
22090096	NOT3_FAS11696	NOT3	78
22090097	NOT3_FAS11696	NOT3	70
22090098	NOT3_FAS11696	NOT3	117
22090099	NOT3_FAS11696	NOT3	116
22090100	NOT3_FAS11696	NOT3	60
22090101	NOT3_FAS11696	NOT3	159
22090102	NOT3_FAS11696	NOT3	54
22090103	NOT3_FAS11696	NOT3	129
22090104	NOT3_FAS11696	NOT3	72
22090105	NOT3_FAS11696	NOT3	156
22090106	NOT3_FAS11696	NOT3	122
22090107	NOT3_FAS11696	NOT3	77
22090108	NOT3_FAS11696	NOT3	107
22090109	NOT3_FAS11696	NOT3	137
22090110	NOT3_FAS11696	NOT3	51
22090111	NOT3_FAS11696	NOT3	105
22090112	NOT3_FAS11696	NOT3	29
22090113	NOT3_FAS11696	NOT3	71
22090114	NOT3_FAS11696	NOT3	132
22090115	NOT3_FAS11696	NOT3	65
22090116	NOT3_FAS11696	NOT3	37
22090117	NOT3_FAS11696	NOT3	59
22090118	NOT3_FAS11696	NOT3	34
22090119	NOT3_FAS11696	NOT3	115
22090120	NOT3_FAS11696	NOT3	127
22090121	NOT3_FAS11696	NOT3	173
22090122	NOT3_FAS11696	NOT3	164
22090123	NOT3_FAS11696	NOT3	158
22090124	NOT3_FAS11696	NOT3	97
22090125	NOT3_FAS11696	NOT3	95
22090126	NOT3_FAS11696	NOT3	44
22090127	NOT3_FAS11696	NOT3	97
22090128	NOT3_FAS11696	NOT3	116
22090129	NOT3_FAS11696	NOT3	60
22090130	NOT3_FAS11696	NOT3	78
22090131	NOT3_FAS11696	NOT3	179
22090132	NOT3_FAS11696	NOT3	87
22090133	NOT3_FAS11696	NOT3	66
22090134	NOT3_FAS11696	NOT3	50
22090135	NOT3_FAS11696	NOT3	104
22090136	NOT3_FAS11696	NOT3	129
22090137	NOT3_FAS11696	NOT3	56
22090138	NOT3_FAS11696	NOT3	63
22090139	NOT3_FAS11696	NOT3	46
22090140	NOT3_FAS11696	NOT3	207
22090141	NOT3_FAS11696	NOT3	72
22090142	NOT3_FAS11696	NOT3	110
22090143	NOT3_FAS11696	NOT3	97
22090144	NOT3_FAS11696	NOT3	94
22090145	NOT3_FAS11696	NOT3	122
22090146	NOT3_FAS11696	NOT3	110
22090147	NOT3_FAS11696	NOT3	125
22090148	NOT3_FAS11696	NOT3	197
22090149	NOT3_FAS11696	NOT3	174
22090150	NOT3_FAS11696	NOT3	162
22090151	NOT3_FAS11696	NOT3	107
22090152	NOT3_FAS11696	NOT3	174
22090153	NOT3_FAS11696	NOT3	114
22090154	NOT3_FAS11696	NOT3	47
22090155	NOT3_FAS11696	NOT3	166
22090156	NOT3_FAS11696	NOT3	117
22090157	NOT3_FAS11696	NOT3	8
22090158	NOT3_FAS11696	NOT3	68
22090159	NOT3_FAS11696	NOT3	136
22090160	NOT3_FAS11696	NOT3	101
22090161	NOT3_FAS11696	NOT3	137
22090162	NOT3_FAS11696	NOT3	81
22090163	NOT3_FAS11696	NOT3	73
22090164	NOT3_FAS11696	NOT3	53
22090165	NOT3_FAS11696	NOT3	129
22090166	NOT3_FAS11696	NOT3	136
22090167	NOT3_FAS11696	NOT3	88
22090168	NOT3_FAS11696	NOT3	118
22090169	NOT3_FAS11696	NOT3	68
22090170	NOT3_FAS11696	NOT3	126
22090171	NOT3_FAS11696	NOT3	124
22090172	NOT3_FAS11696	NOT3	46
22090173	NOT3_FAS11696	NOT3	105
22090174	NOT3_FAS11696	NOT3	86
22090175	NOT3_FAS11696	NOT3	103
22090176	NOT3_FAS11696	NOT3	14
22090177	NOT3_FAS11696	NOT3	115
22090178	NOT3_FAS11696	NOT3	84
22090179	NOT3_FAS11696	NOT3	49
22090180	NOT3_FAS11696	NOT3	102
22090181	NOT3_FAS11696	NOT3	101
22090182	NOT3_FAS11696	NOT3	73
22090183	NOT3_FAS11696	NOT3	101
22090184	NOT3_FAS11696	NOT3	79
22090185	NOT3_FAS11696	NOT3	104
22090186	NOT3_FAS11696	NOT3	64
22090187	NOT3_FAS11696	NOT3	90
22090188	NOT3_FAS11696	NOT3	80
22090189	NOT3_FAS11696	NOT3	37
22090190	NOT3_FAS11696	NOT3	56
22090191	NOT3_FAS11696	NOT3	129
22090192	NOT3_FAS11696	NOT3	53
22090193	NOT3_FAS11696	NOT3	56
22090194	NOT3_FAS11696	NOT3	99
22090195	NOT3_FAS11696	NOT3	202
22090196	NOT3_FAS11696	NOT3	125
22090197	NOT3_FAS11696	NOT3	127
22090198	NOT3_FAS11696	NOT3	87
22090199	NOT3_FAS11696	NOT3	140
22090200	NOT3_FAS11696	NOT3	76
22090201	NOT3_FAS11696	NOT3	99
22090202	NOT3_FAS11696	NOT3	200
22090203	NOT3_FAS11696	NOT3	73
22090204	NOT3_FAS11696	NOT3	87
22090205	NOT3_FAS11696	NOT3	165
22090206	NOT3_FAS11696	NOT3	92
22090207	NOT3_FAS11696	NOT3	163
22090208	NOT3_FAS11696	NOT3	70
22090209	NOT3_FAS11696	NOT3	47
22090210	NOT3_FAS11696	NOT3	53
22090211	NOT3_FAS11696	NOT3	128
22090212	NOT3_FAS11696	NOT3	102
22090213	NOT3_FAS11696	NOT3	122
22090214	NOT3_FAS11696	NOT3	57
22090215	NOT3_FAS11696	NOT3	139
22090216	NOT3_FAS11696	NOT3	84
22090217	NOT3_FAS11696	NOT3	156
22090218	NOT3_FAS11696	NOT3	180
22090219	NOT3_FAS11696	NOT3	104
22090220	NOT3_FAS11696	NOT3	40
22090221	NOT3_FAS11696	NOT3	195
22090222	NOT3_FAS11696	NOT3	43
22090223	NOT3_FAS11696	NOT3	44
22090224	NOT3_FAS11696	NOT3	108
22090225	NOT3_FAS11696	NOT3	100
22090226	NOT3_FAS11696	NOT3	93
22090227	NOT3_FAS11696	NOT3	98
22090228	NOT3_FAS11696	NOT3	75
22090229	NOT3_FAS11696	NOT3	95
22090230	NOT3_FAS11696	NOT3	43
22090231	NOT3_FAS11696	NOT3	57
22090232	NOT3_FAS11696	NOT3	54
22090233	NOT3_FAS11696	NOT3	128
22090234	NOT3_FAS11696	NOT3	87
22090235	NOT3_FAS11696	NOT3	84
22090236	NOT3_FAS11696	NOT3	105
22090237	NOT3_FAS11696	NOT3	151
22090238	NOT3_FAS11696	NOT3	124
22090239	NOT3_FAS11696	NOT3	40
22090240	NOT3_FAS11696	NOT3	89
22090241	NOT3_FAS11696	NOT3	178
22090242	NOT3_FAS11696	NOT3	62
22090243	NOT3_FAS11696	NOT3	56
22090244	NOT3_FAS11696	NOT3	99
22090245	NOT3_FAS11696	NOT3	222
22090246	NOT3_FAS11696	NOT3	147
22090247	NOT3_FAS11696	NOT3	137
22090248	NOT3_FAS11696	NOT3	111
22090249	NOT3_FAS11696	NOT3	50
22090250	NOT3_FAS11696	NOT3	49
22090251	NOT3_FAS11696	NOT3	84
22090252	NOT3_FAS11696	NOT3	49
22090253	NOT3_FAS11696	NOT3	166
22090254	NOT3_FAS11696	NOT3	92
22090255	NOT3_FAS11696	NOT3	98
22090256	NOT3_FAS11696	NOT3	71
22090257	NOT3_FAS11696	NOT3	45
22090258	NOT3_FAS11696	NOT3	96
22090259	NOT3_FAS11696	NOT3	155
22090260	NOT3_FAS11696	NOT3	110
22090261	NOT3_FAS11696	NOT3	26
22090262	NOT3_FAS11696	NOT3	104
22090263	NOT3_FAS11696	NOT3	144
22090264	NOT3_FAS11696	NOT3	69
22090265	NOT3_FAS11696	NOT3	81
22090266	NOT3_FAS11696	NOT3	74
22090267	NOT3_FAS11696	NOT3	76
22090268	NOT3_FAS11696	NOT3	51
22090269	NOT3_FAS11696	NOT3	91
22090270	NOT3_FAS11696	NOT3	144
22090271	NOT3_FAS11696	NOT3	36
22090272	NOT3_FAS11696	NOT3	48
22090273	NOT3_FAS11696	NOT3	101
22090274	NOT3_FAS11696	NOT3	72
22090275	NOT3_FAS11696	NOT3	118
22090276	NOT3_FAS11696	NOT3	86
22090277	NOT3_FAS11696	NOT3	130
22090278	NOT3_FAS11696	NOT3	35
22090279	NOT3_FAS11696	NOT3	127
22090280	NOT3_FAS11696	NOT3	43
22090281	NOT3_FAS11696	NOT3	55
22090282	NOT3_FAS11696	NOT3	92
22090283	NOT3_FAS11696	NOT3	85
22090284	NOT3_FAS11696	NOT3	81
22090285	NOT3_FAS11696	NOT3	123
22090286	NOT3_FAS11696	NOT3	54
22090287	NOT3_FAS11696	NOT3	40
22090288	NOT3_FAS11696	NOT3	75
22090289	NOT3_FAS11696	NOT3	11
22090290	NOT3_FAS11696	NOT3	133
22090291	NOT3_FAS11696	NOT3	88
22090292	NOT3_FAS11696	NOT3	54
22090293	NOT3_FAS11696	NOT3	186
22090294	NOT3_FAS11696	NOT3	53
22090295	NOT3_FAS11696	NOT3	30
22090296	NOT3_FAS11696	NOT3	28
22090297	NOT3_FAS11696	NOT3	89
22090298	NOT3_FAS11696	NOT3	109
22090299	NOT3_FAS11696	NOT3	40
22090300	NOT3_FAS11696	NOT3	95
22090301	NOT3_FAS11696	NOT3	155
22090302	NOT3_FAS11696	NOT3	102
22090303	NOT3_FAS11696	NOT3	99
22090304	NOT3_FAS11696	NOT3	119
22090305	NOT3_FAS11696	NOT3	126
22090306	NOT3_FAS11696	NOT3	106
22090307	NOT3_FAS11696	NOT3	111
22090308	NOT3_FAS11696	NOT3	46
22090309	NOT3_FAS11696	NOT3	121
22090310	NOT3_FAS11696	NOT3	75
22090311	NOT3_FAS11696	NOT3	116
22090312	NOT3_FAS11696	NOT3	30
22090313	NOT3_FAS11696	NOT3	105
22090314	NOT3_FAS11696	NOT3	72
22090315	NOT3_FAS11696	NOT3	140
22090316	NOT3_FAS11696	NOT3	131
22090317	NOT3_FAS11696	NOT3	31
22090318	NOT3_FAS11696	NOT3	110
22090319	NOT3_FAS11696	NOT3	44
22090320	NOT3_FAS11696	NOT3	145
22090321	NOT3_FAS11696	NOT3	90
22090322	NOT3_FAS11696	NOT3	65
22090323	NOT3_FAS11696	NOT3	69
22090324	NOT3_FAS11696	NOT3	71
22090325	NOT3_FAS11696	NOT3	68
22090326	NOT3_FAS11696	NOT3	143
22090327	NOT3_FAS11696	NOT3	88
22090328	NOT3_FAS11696	NOT3	98
22090329	NOT3_FAS11696	NOT3	132
22090330	NOT3_FAS11696	NOT3	75
22090331	NOT3_FAS11696	NOT3	101
22090332	NOT3_FAS11696	NOT3	121
22090333	NOT3_FAS11696	NOT3	147
22090334	NOT3_FAS11696	NOT3	153
22090335	NOT3_FAS11696	NOT3	235
22090336	NOT3_FAS11696	NOT3	17
22090337	NOT3_FAS11696	NOT3	66
22090338	NOT3_FAS11696	NOT3	41
22090339	NOT3_FAS11696	NOT3	76
22090340	NOT3_FAS11696	NOT3	108
22090341	NOT3_FAS11696	NOT3	94
22090342	NOT3_FAS11696	NOT3	82
22090343	NOT3_FAS11696	NOT3	104
22090344	NOT3_FAS11696	NOT3	64
22090345	NOT3_FAS11696	NOT3	65
22090346	NOT3_FAS11696	NOT3	120
22090347	NOT3_FAS11696	NOT3	58
22090348	NOT3_FAS11696	NOT3	77
22090349	NOT3_FAS11696	NOT3	37
22090350	NOT3_FAS11696	NOT3	97
22090351	NOT3_FAS11696	NOT3	92
22090352	NOT3_FAS11696	NOT3	93
22090353	NOT3_FAS11696	NOT3	126
22090354	NOT3_FAS11696	NOT3	79
22090355	NOT3_FAS11696	NOT3	73
22090356	NOT3_FAS11696	NOT3	55
22090357	NOT3_FAS11696	NOT3	103
22090358	NOT3_FAS11696	NOT3	46
22090359	NOT3_FAS11696	NOT3	58
22090360	NOT3_FAS11696	NOT3	149
22090361	NOT3_FAS11696	NOT3	147
22090362	NOT3_FAS11696	NOT3	87
22090363	NOT3_FAS11696	NOT3	45
22090364	NOT3_FAS11696	NOT3	113
22090365	NOT3_FAS11696	NOT3	111
22090366	NOT3_FAS11696	NOT3	90
22090367	NOT3_FAS11696	NOT3	54
22090368	NOT3_FAS11696	NOT3	141
22090369	NOT3_FAS11696	NOT3	98
22090370	NOT3_FAS11696	NOT3	82
22090371	NOT3_FAS11696	NOT3	51
22090372	NOT3_FAS11696	NOT3	59
22090373	NOT3_FAS11696	NOT3	23
22090374	NOT3_FAS11696	NOT3	72
22090375	NOT3_FAS11696	NOT3	61
22090376	NOT3_FAS11696	NOT3	100
22090377	NOT3_FAS11696	NOT3	135
22090378	NOT3_FAS11696	NOT3	170
22090379	NOT3_FAS11696	NOT3	28
22090380	NOT3_FAS11696	NOT3	98
22090381	NOT3_FAS11696	NOT3	98
22090382	NOT3_FAS11696	NOT3	47
22090383	NOT3_FAS11696	NOT3	105
22090384	NOT3_FAS11696	NOT3	38
22090385	NOT3_FAS11696	NOT3	8
22090386	NOT3_FAS11696	NOT3	69
22090387	NOT3_FAS11696	NOT3	77
22090388	NOT3_FAS11696	NOT3	29
22090389	NOT3_FAS11696	NOT3	57
22090390	NOT3_FAS11696	NOT3	135
22090391	NOT3_FAS11696	NOT3	51
22090392	NOT3_FAS11696	NOT3	135
22090393	NOT3_FAS11696	NOT3	47
22090394	NOT3_FAS11696	NOT3	156
22090395	NOT3_FAS11696	NOT3	58
22090396	NOT3_FAS11696	NOT3	118
22090397	NOT3_FAS11696	NOT3	61
22090398	NOT3_FAS11696	NOT3	78
22090399	NOT3_FAS11696	NOT3	106
22090400	NOT3_FAS11696	NOT3	101
22090401	NOT3_FAS11696	NOT3	177
22090402	NOT3_FAS11696	NOT3	109
22090403	NOT3_FAS11696	NOT3	38
22090404	NOT3_FAS11696	NOT3	111
22090405	NOT3_FAS11696	NOT3	171
22090406	NOT3_FAS11696	NOT3	83
22090407	NOT3_FAS11696	NOT3	88
22090408	NOT3_FAS11696	NOT3	184
22090409	NOT3_FAS11696	NOT3	51
22090410	NOT3_FAS11696	NOT3	108
22090411	NOT3_FAS11696	NOT3	68
22090412	NOT3_FAS11696	NOT3	159
22090413	NOT3_FAS11696	NOT3	56
22090414	NOT3_FAS11696	NOT3	74
22090415	NOT3_FAS11696	NOT3	91
22090416	NOT3_FAS11696	NOT3	98
22090417	NOT3_FAS11696	NOT3	52
22090418	NOT3_FAS11696	NOT3	59
22090419	NOT3_FAS11696	NOT3	50
22090420	NOT3_FAS11696	NOT3	155
22090421	NOT3_FAS11696	NOT3	122
22090422	NOT3_FAS11696	NOT3	44
22090423	NOT3_FAS11696	NOT3	124
22090424	NOT3_FAS11696	NOT3	145
22090425	NOT3_FAS11696	NOT3	192
22090426	NOT3_FAS11696	NOT3	136
22090427	NOT3_FAS11696	NOT3	71
22090428	NOT3_FAS11696	NOT3	57
22090429	NOT3_FAS11696	NOT3	87
22090430	NOT3_FAS11696	NOT3	68
22090431	NOT3_FAS11696	NOT3	91
22090432	NOT3_FAS11696	NOT3	108
22090433	NOT3_FAS11696	NOT3	90
22090434	NOT3_FAS11696	NOT3	168
22090435	NOT3_FAS11696	NOT3	106
22090436	NOT3_FAS11696	NOT3	49
22090437	NOT3_FAS11696	NOT3	163
22090438	NOT3_FAS11696	NOT3	128
22090439	NOT3_FAS11696	NOT3	144
22090440	NOT3_FAS11696	NOT3	119
22090441	NOT3_FAS11696	NOT3	56
22090442	NOT3_FAS11696	NOT3	72
22090443	NOT3_FAS11696	NOT3	83
22090444	NOT3_FAS11696	NOT3	10
22090445	NOT3_FAS11696	NOT3	119
22090446	NOT3_FAS11696	NOT3	72
22090447	NOT3_FAS11696	NOT3	115
22090448	NOT3_FAS11696	NOT3	125
22090449	NOT3_FAS11696	NOT3	56
22090450	NOT3_FAS11696	NOT3	44
22090451	NOT3_FAS11696	NOT3	129
22090452	NOT3_FAS11696	NOT3	113
22090453	NOT3_FAS11696	NOT3	53
22090454	NOT3_FAS11696	NOT3	166
22090455	NOT3_FAS11696	NOT3	71
22090456	NOT3_FAS11696	NOT3	101
22090457	NOT3_FAS11696	NOT3	175
22090458	NOT3_FAS11696	NOT3	93
22090459	NOT3_FAS11696	NOT3	17
22090460	NOT3_FAS11696	NOT3	123
22090461	NOT3_FAS11696	NOT3	136
22090462	NOT3_FAS11696	NOT3	112
22090463	NOT3_FAS11696	NOT3	40
22090464	NOT3_FAS11696	NOT3	137
22090465	NOT3_FAS11696	NOT3	83
22090466	NOT3_FAS11696	NOT3	65
22090467	NOT3_FAS11696	NOT3	43
22090468	NOT3_FAS11696	NOT3	43
22090469	NOT3_FAS11696	NOT3	140
22090470	NOT3_FAS11696	NOT3	194
22090471	NOT3_FAS11696	NOT3	61
22090472	NOT3_FAS11696	NOT3	94
22090473	NOT3_FAS11696	NOT3	88
22090474	NOT3_FAS11696	NOT3	106
22090475	NOT3_FAS11696	NOT3	155
22090476	NOT3_FAS11696	NOT3	47
22090477	NOT3_FAS11696	NOT3	61
22090478	NOT3_FAS11696	NOT3	109
22090479	NOT3_FAS11696	NOT3	54
22090480	NOT3_FAS11696	NOT3	98
22090481	NOT3_FAS11696	NOT3	9
22090482	NOT3_FAS11696	NOT3	102
22090483	NOT3_FAS11696	NOT3	57
22090484	NOT3_FAS11696	NOT3	78
22090485	NOT3_FAS11696	NOT3	131
22090486	NOT3_FAS11696	NOT3	160
22090487	NOT3_FAS11696	NOT3	22
22090488	NOT3_FAS11696	NOT3	31
22090489	NOT3_FAS11696	NOT3	34
22090490	NOT3_FAS11696	NOT3	134
22090491	NOT3_FAS11696	NOT3	119
22090492	NOT3_FAS11696	NOT3	166
22090493	NOT3_FAS11696	NOT3	120
22090494	NOT3_FAS11696	NOT3	107
22090495	NOT3_FAS11696	NOT3	151
22090496	NOT3_FAS11696	NOT3	61
22090497	NOT3_FAS11696	NOT3	142
22090498	NOT3_FAS11696	NOT3	117
22090499	NOT3_FAS11696	NOT3	121
22090500	NOT3_FAS11696	NOT3	63
22090501	NOT3_FAS11696	NOT3	71
22090502	NOT3_FAS11696	NOT3	36
22090503	NOT3_FAS11696	NOT3	75
22090504	NOT3_FAS11696	NOT3	60
22090505	NOT3_FAS11696	NOT3	85
22090506	NOT3_FAS11696	NOT3	26
22090507	NOT3_FAS11696	NOT3	171
22090508	NOT3_FAS11696	NOT3	80
22090509	NOT3_FAS11696	NOT3	70
22090510	NOT3_FAS11696	NOT3	70
22090511	NOT3_FAS11696	NOT3	125
22090512	NOT3_FAS11696	NOT3	98
22090513	NOT3_FAS11696	NOT3	113
22090514	NOT3_FAS11696	NOT3	23
22090515	NOT3_FAS11696	NOT3	117
22090516	NOT3_FAS11696	NOT3	63
22090517	NOT3_FAS11696	NOT3	82
22090518	NOT3_FAS11696	NOT3	106
22090519	NOT3_FAS11696	NOT3	123
22090520	NOT3_FAS11696	NOT3	22
22090521	NOT3_FAS11696	NOT3	75
22090522	NOT3_FAS11696	NOT3	81
22090523	NOT3_FAS11696	NOT3	113
22090524	NOT3_FAS11696	NOT3	73
22090525	NOT3_FAS11696	NOT3	35
22090526	NOT3_FAS11696	NOT3	46
22090527	NOT3_FAS11696	NOT3	23
22090528	NOT3_FAS11696	NOT3	41
22090529	NOT3_FAS11696	NOT3	79
22090530	NOT3_FAS11696	NOT3	97
22090531	NOT3_FAS11696	NOT3	64
22090532	NOT3_FAS11696	NOT3	40
22090533	NOT3_FAS11696	NOT3	100
22090534	NOT3_FAS11696	NOT3	51
22090535	NOT3_FAS11696	NOT3	172
22090536	NOT3_FAS11696	NOT3	59
22090537	NOT3_FAS11696	NOT3	130
22090538	NOT3_FAS11696	NOT3	62
22090539	NOT3_FAS11696	NOT3	32
22090540	NOT3_FAS11696	NOT3	24
22090541	NOT3_FAS11696	NOT3	91
22090542	NOT3_FAS11696	NOT3	78
22090543	NOT3_FAS11696	NOT3	89
22090544	NOT3_FAS11696	NOT3	145
22090545	NOT3_FAS11696	NOT3	139
22090546	NOT3_FAS11696	NOT3	146
22090547	NOT3_FAS11696	NOT3	157
22090548	NOT3_FAS11696	NOT3	163
22090549	NOT3_FAS11696	NOT3	94
22090550	NOT3_FAS11696	NOT3	65
22090551	NOT3_FAS11696	NOT3	36
22090552	NOT3_FAS11696	NOT3	124
22090553	NOT3_FAS11696	NOT3	152
22090554	NOT3_FAS11696	NOT3	88
22090555	NOT3_FAS11696	NOT3	84
22090556	NOT3_FAS11696	NOT3	72
22090557	NOT3_FAS11696	NOT3	102
22090558	NOT3_FAS11696	NOT3	52
22090559	NOT3_FAS11696	NOT3	79
22090560	NOT3_FAS11696	NOT3	156
22090561	NOT3_FAS11696	NOT3	47
22090562	NOT3_FAS11696	NOT3	92
22090563	NOT3_FAS11696	NOT3	42
22090564	NOT3_FAS11696	NOT3	31
22090565	NOT3_FAS11696	NOT3	130
22090566	NOT3_FAS11696	NOT3	34
22090567	NOT3_FAS11696	NOT3	117
22090568	NOT3_FAS11696	NOT3	133
22090569	NOT3_FAS11696	NOT3	173
22090570	NOT3_FAS11696	NOT3	120
22090571	NOT3_FAS11696	NOT3	177
22090572	NOT3_FAS11696	NOT3	125
22090573	NOT3_FAS11696	NOT3	148
22090574	NOT3_FAS11696	NOT3	190
22090575	NOT3_FAS11696	NOT3	114
22090576	NOT3_FAS11696	NOT3	61
22090577	NOT3_FAS11696	NOT3	35
22090578	NOT3_FAS11696	NOT3	148
22090579	NOT3_FAS11696	NOT3	65
22090580	NOT3_FAS11696	NOT3	105
22090581	NOT3_FAS11696	NOT3	109
22090582	NOT3_FAS11696	NOT3	83
22090583	NOT3_FAS11696	NOT3	176
22090584	NOT3_FAS11696	NOT3	57
22090585	NOT3_FAS11696	NOT3	101
22090586	NOT3_FAS11696	NOT3	63
22090587	NOT3_FAS11696	NOT3	91
22090588	NOT3_FAS11696	NOT3	26
22090589	NOT3_FAS11696	NOT3	206
22090590	NOT3_FAS11696	NOT3	53
22090591	NOT3_FAS11696	NOT3	58
22090592	NOT3_FAS11696	NOT3	51
22090593	NOT3_FAS11696	NOT3	57
22090594	NOT3_FAS11696	NOT3	46
22090595	NOT3_FAS11696	NOT3	29
22090596	NOT3_FAS11696	NOT3	109
22090597	NOT3_FAS11696	NOT3	107
22090598	NOT3_FAS11696	NOT3	72
22090599	NOT3_FAS11696	NOT3	92
22090600	NOT3_FAS11696	NOT3	112
22090601	NOT3_FAS11696	NOT3	128
22090602	NOT3_FAS11696	NOT3	166
22090603	NOT3_FAS11696	NOT3	45
22090604	NOT3_FAS11696	NOT3	53
22090605	NOT3_FAS11696	NOT3	103
22090606	NOT3_FAS11696	NOT3	163
22090607	NOT3_FAS11696	NOT3	68
22090608	NOT3_FAS11696	NOT3	147
22090609	NOT3_FAS11696	NOT3	65
22090610	NOT3_FAS11696	NOT3	104
22090611	NOT3_FAS11696	NOT3	115
22090612	NOT3_FAS11696	NOT3	125
22090613	NOT3_FAS11696	NOT3	10
22090614	NOT3_FAS11696	NOT3	117
22090615	NOT3_FAS11696	NOT3	36
22090616	NOT3_FAS11696	NOT3	150
22090617	NOT3_FAS11696	NOT3	102
22090618	NOT3_FAS11696	NOT3	23
22090619	NOT3_FAS11696	NOT3	107
22090620	NOT3_FAS11696	NOT3	99
22090621	NOT3_FAS11696	NOT3	138
22090622	NOT3_FAS11696	NOT3	205
22090623	NOT3_FAS11696	NOT3	102
22090624	NOT3_FAS11696	NOT3	47
22090625	NOT3_FAS11696	NOT3	51
22090626	NOT3_FAS11696	NOT3	86
22090627	NOT3_FAS11696	NOT3	135
22090628	NOT3_FAS11696	NOT3	107
22090629	NOT3_FAS11696	NOT3	137
22090630	NOT3_FAS11696	NOT3	82
22090631	NOT3_FAS11696	NOT3	77
22090632	NOT3_FAS11696	NOT3	109
22090633	NOT3_FAS11696	NOT3	29
22090634	NOT3_FAS11696	NOT3	130
22090635	NOT3_FAS11696	NOT3	62
22090636	NOT3_FAS11696	NOT3	56
22090637	NOT3_FAS11696	NOT3	28
22090638	NOT3_FAS11696	NOT3	114
22090639	NOT3_FAS11696	NOT3	71
22090640	NOT3_FAS11696	NOT3	59
22090641	NOT3_FAS11696	NOT3	120
22090642	NOT3_FAS11696	NOT3	95
22090643	NOT3_FAS11696	NOT3	93
22090644	NOT3_FAS11696	NOT3	82
22090645	NOT3_FAS11696	NOT3	84
22090646	NOT3_FAS11696	NOT3	146
22090647	NOT3_FAS11696	NOT3	55
22090648	NOT3_FAS11696	NOT3	81
22090649	NOT3_FAS11696	NOT3	63
22090650	NOT3_FAS11696	NOT3	82
22090651	NOT3_FAS11696	NOT3	70
22090652	NOT3_FAS11696	NOT3	32
22090653	NOT3_FAS11696	NOT3	89
22090654	NOT3_FAS11696	NOT3	106
22090655	NOT3_FAS11696	NOT3	119
22090656	NOT3_FAS11696	NOT3	131
22090657	NOT3_FAS11696	NOT3	95
22090658	NOT3_FAS11696	NOT3	17
22090659	NOT3_FAS11696	NOT3	74
22090660	NOT3_FAS11696	NOT3	106
22090661	NOT3_FAS11696	NOT3	137
22090662	NOT3_FAS11696	NOT3	57
22090663	NOT3_FAS11696	NOT3	139
22090664	NOT3_FAS11696	NOT3	92
22090665	NOT3_FAS11696	NOT3	125
22090666	NOT3_FAS11696	NOT3	85
22090667	NOT3_FAS11696	NOT3	40
22090668	NOT3_FAS11696	NOT3	74
22090669	NOT3_FAS11696	NOT3	99
22090670	NOT3_FAS11696	NOT3	92
22090671	NOT3_FAS11696	NOT3	143
22090672	NOT3_FAS11696	NOT3	107
22090673	NOT3_FAS11696	NOT3	31
22090674	NOT3_FAS11696	NOT3	134
22090675	NOT3_FAS11696	NOT3	111
22090676	NOT3_FAS11696	NOT3	87
22090677	NOT3_FAS11696	NOT3	57
22090678	NOT3_FAS11696	NOT3	102
22090679	NOT3_FAS11696	NOT3	112
22090680	NOT3_FAS11696	NOT3	30
22090681	NOT3_FAS11696	NOT3	55
22090682	NOT3_FAS11696	NOT3	131
22090683	NOT3_FAS11696	NOT3	160
22090684	NOT3_FAS11696	NOT3	51
22090685	NOT3_FAS11696	NOT3	141
22090686	NOT3_FAS11696	NOT3	67
22090687	NOT3_FAS11696	NOT3	90
22090688	NOT3_FAS11696	NOT3	78
22090689	NOT3_FAS11696	NOT3	59
22090690	NOT3_FAS11696	NOT3	164
22090691	NOT3_FAS11696	NOT3	51
22090692	NOT3_FAS11696	NOT3	61
22090693	NOT3_FAS11696	NOT3	100
22090694	NOT3_FAS11696	NOT3	43
22090695	NOT3_FAS11696	NOT3	52
22090696	NOT3_FAS11696	NOT3	201
22090697	NOT3_FAS11696	NOT3	74
22090698	NOT3_FAS11696	NOT3	69
22090699	NOT3_FAS11696	NOT3	191
22090700	NOT3_FAS11696	NOT3	100
22090701	NOT3_FAS11696	NOT3	137
22090702	NOT3_FAS11696	NOT3	42
22090703	NOT3_FAS11696	NOT3	165
22090704	NOT3_FAS11696	NOT3	40
22090705	NOT3_FAS11696	NOT3	140
22090706	NOT3_FAS11696	NOT3	61
22090707	NOT3_FAS11696	NOT3	65
22090708	NOT3_FAS11696	NOT3	28
22090709	NOT3_FAS11696	NOT3	125
22090710	NOT3_FAS11696	NOT3	86
22090711	NOT3_FAS11696	NOT3	45
22090712	NOT3_FAS11696	NOT3	86
22090713	NOT3_FAS11696	NOT3	106
22090714	NOT3_FAS11696	NOT3	46
22090715	NOT3_FAS11696	NOT3	72
22090716	NOT3_FAS11696	NOT3	143
22090717	NOT3_FAS11696	NOT3	81
22090718	NOT3_FAS11696	NOT3	105
22090719	NOT3_FAS11696	NOT3	131
22090720	NOT3_FAS11696	NOT3	36
22090721	NOT3_FAS11696	NOT3	42
22090722	NOT3_FAS11696	NOT3	65
22090723	NOT3_FAS11696	NOT3	44
22090724	NOT3_FAS11696	NOT3	34
22090725	NOT3_FAS11696	NOT3	79
22090726	NOT3_FAS11696	NOT3	51
22090727	NOT3_FAS11696	NOT3	77
22090728	NOT3_FAS11696	NOT3	176
22090729	NOT3_FAS11696	NOT3	153
22090730	NOT3_FAS11696	NOT3	168
22090731	NOT3_FAS11696	NOT3	202
22090732	NOT3_FAS11696	NOT3	27
22090733	NOT3_FAS11696	NOT3	149
22090734	NOT3_FAS11696	NOT3	92
22090735	NOT3_FAS11696	NOT3	102
22090736	NOT3_FAS11696	NOT3	81
22090737	NOT3_FAS11696	NOT3	66
22090738	NOT3_FAS11696	NOT3	115
22090739	NOT3_FAS11696	NOT3	47
22090740	NOT3_FAS11696	NOT3	129
22090741	NOT3_FAS11696	NOT3	108
22090742	NOT3_FAS11696	NOT3	63
22090743	NOT3_FAS11696	NOT3	37
22090744	NOT3_FAS11696	NOT3	151
22090745	NOT3_FAS11696	NOT3	77
22090746	NOT3_FAS11696	NOT3	85
22090747	NOT3_FAS11696	NOT3	81
22090748	NOT3_FAS11696	NOT3	113
22090749	NOT3_FAS11696	NOT3	82
22090750	NOT3_FAS11696	NOT3	119
22090751	NOT3_FAS11696	NOT3	140
22090752	NOT3_FAS11696	NOT3	31
22090753	NOT3_FAS11696	NOT3	103
22090754	NOT3_FAS11696	NOT3	128
22090755	NOT3_FAS11696	NOT3	198
22090756	NOT3_FAS11696	NOT3	38
22090757	NOT3_FAS11696	NOT3	83
22090758	NOT3_FAS11696	NOT3	116
22090759	NOT3_FAS11696	NOT3	23
22090760	NOT3_FAS11696	NOT3	63
22090761	NOT3_FAS11696	NOT3	105
22090762	NOT3_FAS11696	NOT3	79
22090763	NOT3_FAS11696	NOT3	69
22090764	NOT3_FAS11696	NOT3	48
22090765	NOT3_FAS11696	NOT3	199
22090766	NOT3_FAS11696	NOT3	117
22090767	NOT3_FAS11696	NOT3	104
22090768	NOT3_FAS11696	NOT3	66
22090769	NOT3_FAS11696	NOT3	108
22090770	NOT3_FAS11696	NOT3	108
22090771	NOT3_FAS11696	NOT3	20
22090772	NOT3_FAS11696	NOT3	153
22090773	NOT3_FAS11696	NOT3	83
22090774	NOT3_FAS11696	NOT3	63
22090775	NOT3_FAS11696	NOT3	74
22090776	NOT3_FAS11696	NOT3	55
22090777	NOT3_FAS11696	NOT3	73
22090778	NOT3_FAS11696	NOT3	120
22090779	NOT3_FAS11696	NOT3	61
22090780	NOT3_FAS11696	NOT3	111
22090781	NOT3_FAS11696	NOT3	99
22090782	NOT3_FAS11696	NOT3	122
22090783	NOT3_FAS11696	NOT3	30
22090784	NOT3_FAS11696	NOT3	80
22090785	NOT3_FAS11696	NOT3	125
22090786	NOT3_FAS11696	NOT3	67
22090787	NOT3_FAS11696	NOT3	111
22090788	NOT3_FAS11696	NOT3	59
22090789	NOT3_FAS11696	NOT3	199
22090790	NOT3_FAS11696	NOT3	31
22090791	NOT3_FAS11696	NOT3	134
22090792	NOT3_FAS11696	NOT3	95
22090793	NOT3_FAS11696	NOT3	67
22090794	NOT3_FAS11696	NOT3	92
22090795	NOT3_FAS11696	NOT3	98
22090796	NOT3_FAS11696	NOT3	110
22090797	NOT3_FAS11696	NOT3	80
22090798	NOT3_FAS11696	NOT3	80
22090799	NOT3_FAS11696	NOT3	78
22090800	NOT3_FAS11696	NOT3	122
22090801	NOT3_FAS11696	NOT3	88
22090802	NOT3_FAS11696	NOT3	51
22090803	NOT3_FAS11696	NOT3	64
22090804	NOT3_FAS11696	NOT3	120
22090805	NOT3_FAS11696	NOT3	55
22090806	NOT3_FAS11696	NOT3	105
22090807	NOT3_FAS11696	NOT3	94
22090808	NOT3_FAS11696	NOT3	162
22090809	NOT3_FAS11696	NOT3	88
22090810	NOT3_FAS11696	NOT3	11
22090811	NOT3_FAS11696	NOT3	127
22090812	NOT3_FAS11696	NOT3	47
22090813	NOT3_FAS11696	NOT3	175
22090814	NOT3_FAS11696	NOT3	61
22090815	NOT3_FAS11696	NOT3	92
22090816	NOT3_FAS11696	NOT3	65
22090817	NOT3_FAS11696	NOT3	31
22090818	NOT3_FAS11696	NOT3	116
22090819	NOT3_FAS11696	NOT3	130
22090820	NOT3_FAS11696	NOT3	80
22090821	NOT3_FAS11696	NOT3	129
22090822	NOT3_FAS11696	NOT3	149
22090823	NOT3_FAS11696	NOT3	129
22090824	NOT3_FAS11696	NOT3	34
22090825	NOT3_FAS11696	NOT3	72
22090826	NOT3_FAS11696	NOT3	29
22090827	NOT3_FAS11696	NOT3	142
22090828	NOT3_FAS11696	NOT3	97
22090829	NOT3_FAS11696	NOT3	132
22090830	NOT3_FAS11696	NOT3	128
22090831	NOT3_FAS11696	NOT3	81
22090832	NOT3_FAS11696	NOT3	77
22090833	NOT3_FAS11696	NOT3	144
22090834	NOT3_FAS11696	NOT3	144
22090835	NOT3_FAS11696	NOT3	7
22090836	NOT3_FAS11696	NOT3	142
22090837	NOT3_FAS11696	NOT3	87
22090838	NOT3_FAS11696	NOT3	86
22090839	NOT3_FAS11696	NOT3	59
22090840	NOT3_FAS11696	NOT3	40
22090841	NOT3_FAS11696	NOT3	100
22090842	NOT3_FAS11696	NOT3	60
22090843	NOT3_FAS11696	NOT3	67
22090844	NOT3_FAS11696	NOT3	88
22090845	NOT3_FAS11696	NOT3	42
22090846	NOT3_FAS11696	NOT3	91
22090847	NOT3_FAS11696	NOT3	120
22090848	NOT3_FAS11696	NOT3	71
22090849	NOT3_FAS11696	NOT3	60
22090850	NOT3_FAS11696	NOT3	140
22090851	NOT3_FAS11696	NOT3	92
22090852	NOT3_FAS11696	NOT3	119
22090853	NOT3_FAS11696	NOT3	107
22090854	NOT3_FAS11696	NOT3	74
22090855	NOT3_FAS11696	NOT3	136
22090856	NOT3_FAS11696	NOT3	66
22090857	NOT3_FAS11696	NOT3	160
22090858	NOT3_FAS11696	NOT3	61
22090859	NOT3_FAS11696	NOT3	97
22090860	NOT3_FAS11696	NOT3	106
22090861	NOT3_FAS11696	NOT3	35
22090862	NOT3_FAS11696	NOT3	56
22090863	NOT3_FAS11696	NOT3	31
22090864	NOT3_FAS11696	NOT3	13
22090865	NOT3_FAS11696	NOT3	104
22090866	NOT3_FAS11696	NOT3	96
22090867	NOT3_FAS11696	NOT3	44
22090868	NOT3_FAS11696	NOT3	135
22090869	NOT3_FAS11696	NOT3	230
22090870	NOT3_FAS11696	NOT3	52
22090871	NOT3_FAS11696	NOT3	51
22090872	NOT3_FAS11696	NOT3	126
22090873	NOT3_FAS11696	NOT3	67
22090874	NOT3_FAS11696	NOT3	66
22090875	NOT3_FAS11696	NOT3	120
22090876	NOT3_FAS11696	NOT3	39
22090877	NOT3_FAS11696	NOT3	66
22090878	NOT3_FAS11696	NOT3	120
22090879	NOT3_FAS11696	NOT3	44
22090880	NOT3_FAS11696	NOT3	67
22090881	NOT3_FAS11696	NOT3	130
22090882	NOT3_FAS11696	NOT3	67
22090883	NOT3_FAS11696	NOT3	73
22090884	NOT3_FAS11696	NOT3	86
22090885	NOT3_FAS11696	NOT3	159
22090886	NOT3_FAS11696	NOT3	152
22090887	NOT3_FAS11696	NOT3	164
22090888	NOT3_FAS11696	NOT3	71
22090889	NOT3_FAS11696	NOT3	124
22090890	NOT3_FAS11696	NOT3	70
22090891	NOT3_FAS11696	NOT3	64
22090892	NOT3_FAS11696	NOT3	56
22090893	NOT3_FAS11696	NOT3	153
22090894	NOT3_FAS11696	NOT3	55
22090895	NOT3_FAS11696	NOT3	48
22090896	NOT3_FAS11696	NOT3	171
22090897	NOT3_FAS11696	NOT3	99
22090898	NOT3_FAS11696	NOT3	49
22090899	NOT3_FAS11696	NOT3	25
22090900	NOT3_FAS11696	NOT3	55
22090901	NOT3_FAS11696	NOT3	27
22090902	NOT3_FAS11696	NOT3	64
22090903	NOT3_FAS11696	NOT3	59
22090904	NOT3_FAS11696	NOT3	155
22090905	NOT3_FAS11696	NOT3	125
22090906	NOT3_FAS11696	NOT3	68
22090907	NOT3_FAS11696	NOT3	56
22090908	NOT3_FAS11696	NOT3	166
22090909	NOT3_FAS11696	NOT3	49
22090910	NOT3_FAS11696	NOT3	82
22090911	NOT3_FAS11696	NOT3	39
22090912	NOT3_FAS11696	NOT3	158
22090913	NOT3_FAS11696	NOT3	56
22090914	NOT3_FAS11696	NOT3	20
22090915	NOT3_FAS11696	NOT3	47
22090916	NOT3_FAS11696	NOT3	54
22090917	NOT3_FAS11696	NOT3	118
22090918	NOT3_FAS11696	NOT3	178
22090919	NOT3_FAS11696	NOT3	74
22090920	NOT3_FAS11696	NOT3	46
22090921	NOT3_FAS11696	NOT3	54
22090922	NOT3_FAS11696	NOT3	78
22090923	NOT3_FAS11696	NOT3	140
22090924	NOT3_FAS11696	NOT3	55
22090925	NOT3_FAS11696	NOT3	123
22090926	NOT3_FAS11696	NOT3	34
22090927	NOT3_FAS11696	NOT3	127
22090928	NOT3_FAS11696	NOT3	43
22090929	NOT3_FAS11696	NOT3	106
22090930	NOT3_FAS11696	NOT3	65
22090931	NOT3_FAS11696	NOT3	76
22090932	NOT3_FAS11696	NOT3	39
22090933	NOT3_FAS11696	NOT3	106
22090934	NOT3_FAS11696	NOT3	226
22090935	NOT3_FAS11696	NOT3	101
22090936	NOT3_FAS11696	NOT3	50
22090937	NOT3_FAS11696	NOT3	61
22090938	NOT3_FAS11696	NOT3	111
22090939	NOT3_FAS11696	NOT3	57
22090940	NOT3_FAS11696	NOT3	81
22090941	NOT3_FAS11696	NOT3	112
22090942	NOT3_FAS11696	NOT3	120
22090943	NOT3_FAS11696	NOT3	84
22090944	NOT3_FAS11696	NOT3	86
22090945	NOT3_FAS11696	NOT3	109
22090946	NOT3_FAS11696	NOT3	44
22090947	NOT3_FAS11696	NOT3	125
22090948	NOT3_FAS11696	NOT3	54
22090949	NOT3_FAS11696	NOT3	35
22090950	NOT3_FAS11696	NOT3	78
22090951	NOT3_FAS11696	NOT3	65
22090952	NOT3_FAS11696	NOT3	144
22090953	NOT3_FAS11696	NOT3	45
22090954	NOT3_FAS11696	NOT3	81
22090955	NOT3_FAS11696	NOT3	158
22090956	NOT3_FAS11696	NOT3	44
22090957	NOT3_FAS11696	NOT3	53
22090958	NOT3_FAS11696	NOT3	81
22090959	NOT3_FAS11696	NOT3	176
22090960	NOT3_FAS11696	NOT3	52
22090961	NOT3_FAS11696	NOT3	126
22090962	NOT3_FAS11696	NOT3	173
22090963	NOT3_FAS11696	NOT3	30
22090964	NOT3_FAS11696	NOT3	102
22090965	NOT3_FAS11696	NOT3	123
22090966	NOT3_FAS11696	NOT3	90
22090967	NOT3_FAS11696	NOT3	189
22090968	NOT3_FAS11696	NOT3	95
22090969	NOT3_FAS11696	NOT3	102
22090970	NOT3_FAS11696	NOT3	52
22090971	NOT3_FAS11696	NOT3	60
22090972	NOT3_FAS11696	NOT3	52
22090973	NOT3_FAS11696	NOT3	136
22090974	NOT3_FAS11696	NOT3	174
22090975	NOT3_FAS11696	NOT3	87
22090976	NOT3_FAS11696	NOT3	100
22090977	NOT3_FAS11696	NOT3	76
22090978	NOT3_FAS11696	NOT3	179
22090979	NOT3_FAS11696	NOT3	186
22090980	NOT3_FAS11696	NOT3	103
22090981	NOT3_FAS11696	NOT3	73
22090982	NOT3_FAS11696	NOT3	158
22090983	NOT3_FAS11696	NOT3	62
22090984	NOT3_FAS11696	NOT3	33
22090985	NOT3_FAS11696	NOT3	71
22090986	NOT3_FAS11696	NOT3	125
22090987	NOT3_FAS11696	NOT3	54
22090988	NOT3_FAS11696	NOT3	92
22090989	NOT3_FAS11696	NOT3	150
22090990	NOT3_FAS11696	NOT3	206
22090991	NOT3_FAS11696	NOT3	96
22090992	NOT3_FAS11696	NOT3	97
22090993	NOT3_FAS11696	NOT3	93
22090994	NOT3_FAS11696	NOT3	82
22090995	NOT3_FAS11696	NOT3	56
22090996	NOT3_FAS11696	NOT3	127
22090997	NOT3_FAS11696	NOT3	52
22090998	NOT3_FAS11696	NOT3	32
22090999	NOT3_FAS11696	NOT3	99
22091000	NOT3_FAS11696	NOT3	123
22091001	NOT3_FAS11696	NOT3	31
22091002	NOT3_FAS11696	NOT3	114
22091003	NOT3_FAS11696	NOT3	21
22091004	NOT3_FAS11696	NOT3	68
22091005	NOT3_FAS11696	NOT3	110
22091006	NOT3_FAS11696	NOT3	79
22091007	NOT3_FAS11696	NOT3	95
22091008	NOT3_FAS11696	NOT3	62
22091009	NOT3_FAS11696	NOT3	94
22091010	NOT3_FAS11696	NOT3	104
22091011	NOT3_FAS11696	NOT3	114
22091012	NOT3_FAS11696	NOT3	27
22091013	NOT3_FAS11696	NOT3	19
22091014	NOT3_FAS11696	NOT3	119
22091015	NOT3_FAS11696	NOT3	91
22091016	NOT3_FAS11696	NOT3	58
22091017	NOT3_FAS11696	NOT3	50
22091018	NOT3_FAS11696	NOT3	121
22091019	NOT3_FAS11696	NOT3	133
22091020	NOT3_FAS11696	NOT3	83
22091021	NOT3_FAS11696	NOT3	52
22091022	NOT3_FAS11696	NOT3	99
22091023	NOT3_FAS11696	NOT3	135
22091024	NOT3_FAS11696	NOT3	71
22091025	NOT3_FAS11696	NOT3	40
22091026	NOT3_FAS11696	NOT3	51
22091027	NOT3_FAS11696	NOT3	139
22091028	NOT3_FAS11696	NOT3	81
22091029	NOT3_FAS11696	NOT3	82
22091030	NOT3_FAS11696	NOT3	45
22091031	NOT3_FAS11696	NOT3	67
22091032	NOT3_FAS11696	NOT3	59
22091033	NOT3_FAS11696	NOT3	40
22091034	NOT3_FAS11696	NOT3	67
22091035	NOT3_FAS11696	NOT3	155
22091036	NOT3_FAS11696	NOT3	119
22091037	NOT3_FAS11696	NOT3	116
22091038	NOT3_FAS11696	NOT3	155
22091039	NOT3_FAS11696	NOT3	132
22091040	NOT3_FAS11696	NOT3	25
22091041	NOT3_FAS11696	NOT3	54
22091042	NOT3_FAS11696	NOT3	132
22091043	NOT3_FAS11696	NOT3	94
22091044	NOT3_FAS11696	NOT3	159
22091045	NOT3_FAS11696	NOT3	122
22091046	NOT3_FAS11696	NOT3	51
22091047	NOT3_FAS11696	NOT3	117
22091048	NOT3_FAS11696	NOT3	62
22091049	NOT3_FAS11696	NOT3	49
22091050	NOT3_FAS11696	NOT3	66
22091051	NOT3_FAS11696	NOT3	55
22091052	NOT3_FAS11696	NOT3	142
22091053	NOT3_FAS11696	NOT3	54
22091054	NOT3_FAS11696	NOT3	41
22091055	NOT3_FAS11696	NOT3	152
22091056	NOT3_FAS11696	NOT3	62
22091057	NOT3_FAS11696	NOT3	146
22091058	NOT3_FAS11696	NOT3	55
22091059	NOT3_FAS11696	NOT3	53
22091060	NOT3_FAS11696	NOT3	98
22091061	NOT3_FAS11696	NOT3	41
22091062	NOT3_FAS11696	NOT3	157
22091063	NOT3_FAS11696	NOT3	118
22091064	NOT3_FAS11696	NOT3	44
22091065	NOT3_FAS11696	NOT3	170
22091066	NOT3_FAS11696	NOT3	105
22091067	NOT3_FAS11696	NOT3	217
22091068	NOT3_FAS11696	NOT3	51
22091069	NOT3_FAS11696	NOT3	47
22091070	NOT3_FAS11696	NOT3	26
22091071	NOT3_FAS11696	NOT3	96
22091072	NOT3_FAS11696	NOT3	91
22091073	NOT3_FAS11696	NOT3	134
22091074	NOT3_FAS11696	NOT3	173
22091075	NOT3_FAS11696	NOT3	59
22091076	NOT3_FAS11696	NOT3	146
22091077	NOT3_FAS11696	NOT3	108
22091078	NOT3_FAS11696	NOT3	46
22091079	NOT3_FAS11696	NOT3	122
22091080	NOT3_FAS11696	NOT3	125
22091081	NOT3_FAS11696	NOT3	89
22091082	NOT3_FAS11696	NOT3	76
22091083	NOT3_FAS11696	NOT3	111
22091084	NOT3_FAS11696	NOT3	144
22091085	NOT3_FAS11696	NOT3	33
22091086	NOT3_FAS11696	NOT3	121
22091087	NOT3_FAS11696	NOT3	96
22091088	NOT3_FAS11696	NOT3	237
22091089	NOT3_FAS11696	NOT3	68
22091090	NOT3_FAS11696	NOT3	73
22091091	NOT3_FAS11696	NOT3	112
22091092	NOT3_FAS11696	NOT3	161
22091093	NOT3_FAS11696	NOT3	88
22091094	NOT3_FAS11696	NOT3	140
22091095	NOT3_FAS11696	NOT3	48
22091096	NOT3_FAS11696	NOT3	87
22091097	NOT3_FAS11696	NOT3	108
22091098	NOT3_FAS11696	NOT3	74
22091099	NOT3_FAS11696	NOT3	60
22091100	NOT3_FAS11696	NOT3	139
22091101	NOT3_FAS11696	NOT3	146
22091102	NOT3_FAS11696	NOT3	16
22091103	NOT3_FAS11696	NOT3	158
22091104	NOT3_FAS11696	NOT3	109
22091105	NOT3_FAS11696	NOT3	78
22091106	NOT3_FAS11696	NOT3	98
22091107	NOT3_FAS11696	NOT3	121
22091108	NOT3_FAS11696	NOT3	108
22091109	NOT3_FAS11696	NOT3	156
22091110	NOT3_FAS11696	NOT3	35
22091111	NOT3_FAS11696	NOT3	30
22091112	NOT3_FAS11696	NOT3	52
22091113	NOT3_FAS11696	NOT3	130
22091114	NOT3_FAS11696	NOT3	67
22091115	NOT3_FAS11696	NOT3	123
22091116	NOT3_FAS11696	NOT3	128
22091117	NOT3_FAS11696	NOT3	105
22091118	NOT3_FAS11696	NOT3	156
22091119	NOT3_FAS11696	NOT3	41
22091120	NOT3_FAS11696	NOT3	158
22091121	NOT3_FAS11696	NOT3	9
22091122	NOT3_FAS11696	NOT3	22
22091123	NOT3_FAS11696	NOT3	48
22091124	NOT3_FAS11696	NOT3	35
22091125	NOT3_FAS11696	NOT3	147
22091126	NOT3_FAS11696	NOT3	42
22091127	NOT3_FAS11696	NOT3	119
22091128	NOT3_FAS11696	NOT3	141
22091129	NOT3_FAS11696	NOT3	86
22091130	NOT3_FAS11696	NOT3	65
22091131	NOT3_FAS11696	NOT3	41
22091132	NOT3_FAS11696	NOT3	146
22091133	NOT3_FAS11696	NOT3	105
22091134	NOT3_FAS11696	NOT3	60
22091135	NOT3_FAS11696	NOT3	52
22091136	NOT3_FAS11696	NOT3	69
22091137	NOT3_FAS11696	NOT3	69
22091138	NOT3_FAS11696	NOT3	72
22091139	NOT3_FAS11696	NOT3	78
22091140	NOT3_FAS11696	NOT3	49
22091141	NOT3_FAS11696	NOT3	139
22091142	NOT3_FAS11696	NOT3	204
22091143	NOT3_FAS11696	NOT3	41
22091144	NOT3_FAS11696	NOT3	136
22091145	NOT3_FAS11696	NOT3	137
22091146	NOT3_FAS11696	NOT3	116
22091147	NOT3_FAS11696	NOT3	106
22091148	NOT3_FAS11696	NOT3	59
22091149	NOT3_FAS11696	NOT3	32
22091150	NOT3_FAS11696	NOT3	49
22091151	NOT3_FAS11696	NOT3	156
22091152	NOT3_FAS11696	NOT3	28
22091153	NOT3_FAS11696	NOT3	85
22091154	NOT3_FAS11696	NOT3	129
22091155	NOT3_FAS11696	NOT3	55
22091156	NOT3_FAS11696	NOT3	101
22091157	NOT3_FAS11696	NOT3	105
22091158	NOT3_FAS11696	NOT3	129
22091159	NOT3_FAS11696	NOT3	38
22091160	NOT3_FAS11696	NOT3	78
22091161	NOT3_FAS11696	NOT3	102
22091162	NOT3_FAS11696	NOT3	60
22091163	NOT3_FAS11696	NOT3	138
22091164	NOT3_FAS11696	NOT3	55
22091165	NOT3_FAS11696	NOT3	64
22091166	NOT3_FAS11696	NOT3	114
22091167	NOT3_FAS11696	NOT3	79
22091168	NOT3_FAS11696	NOT3	127
22091169	NOT3_FAS11696	NOT3	87
22091170	NOT3_FAS11696	NOT3	54
22091171	NOT3_FAS11696	NOT3	35
22091172	NOT3_FAS11696	NOT3	27
22091173	NOT3_FAS11696	NOT3	131
22091174	NOT3_FAS11696	NOT3	169
22091175	NOT3_FAS11696	NOT3	108
22091176	NOT3_FAS11696	NOT3	88
22091177	NOT3_FAS11696	NOT3	144
22091178	NOT3_FAS11696	NOT3	115
22091179	NOT3_FAS11696	NOT3	75
22091180	NOT3_FAS11696	NOT3	84
22091181	NOT3_FAS11696	NOT3	91
22091182	NOT3_FAS11696	NOT3	73
22091183	NOT3_FAS11696	NOT3	9
22091184	NOT3_FAS11696	NOT3	137
22091185	NOT3_FAS11696	NOT3	70
22091186	NOT3_FAS11696	NOT3	54
22091187	NOT3_FAS11696	NOT3	38
22091188	NOT3_FAS11696	NOT3	120
22091189	NOT3_FAS11696	NOT3	8
22091190	NOT3_FAS11696	NOT3	112
22091191	NOT3_FAS11696	NOT3	152
22091192	NOT3_FAS11696	NOT3	66
22091193	NOT3_FAS11696	NOT3	35
22091194	NOT3_FAS11696	NOT3	90
22091195	NOT3_FAS11696	NOT3	34
22091196	NOT3_FAS11696	NOT3	79
22091197	NOT3_FAS11696	NOT3	92
22091198	NOT3_FAS11696	NOT3	171
22091199	NOT3_FAS11696	NOT3	27
22091200	NOT3_FAS11696	NOT3	122
22091201	NOT3_FAS11696	NOT3	66
22091202	NOT3_FAS11696	NOT3	203
22091203	NOT3_FAS11696	NOT3	24
22091204	NOT3_FAS11696	NOT3	31
22091205	NOT3_FAS11696	NOT3	117
22091206	NOT3_FAS11696	NOT3	138
22091207	NOT3_FAS11696	NOT3	91
22091208	NOT3_FAS11696	NOT3	138
22091209	NOT3_FAS11696	NOT3	130
22091210	NOT3_FAS11696	NOT3	54
22091211	NOT3_FAS11696	NOT3	67
22091212	NOT3_FAS11696	NOT3	52
22091213	NOT3_FAS11696	NOT3	189
22091214	NOT3_FAS11696	NOT3	79
22091215	NOT3_FAS11696	NOT3	31
22091216	NOT3_FAS11696	NOT3	88
22091217	NOT3_FAS11696	NOT3	99
22091218	NOT3_FAS11696	NOT3	61
22091219	NOT3_FAS11696	NOT3	71
22091220	NOT3_FAS11696	NOT3	48
22091221	NOT3_FAS11696	NOT3	77
22091222	NOT3_FAS11696	NOT3	126
22091223	NOT3_FAS11696	NOT3	61
22091224	NOT3_FAS11696	NOT3	38
22091225	NOT3_FAS11696	NOT3	92
22091226	NOT3_FAS11696	NOT3	89
22091227	NOT3_FAS11696	NOT3	71
22091228	NOT3_FAS11696	NOT3	54
22091229	NOT3_FAS11696	NOT3	185
22091230	NOT3_FAS11696	NOT3	37
22091231	NOT3_FAS11696	NOT3	104
22091232	NOT3_FAS11696	NOT3	99
22091233	NOT3_FAS11696	NOT3	107
22091234	NOT3_FAS11696	NOT3	193
22091235	NOT3_FAS11696	NOT3	90
22091236	NOT3_FAS11696	NOT3	38
22091237	NOT3_FAS11696	NOT3	46
22091238	NOT3_FAS11696	NOT3	228
22091239	NOT3_FAS11696	NOT3	136
22091240	NOT3_FAS11696	NOT3	168
22091241	NOT3_FAS11696	NOT3	58
22091242	NOT3_FAS11696	NOT3	40
22091243	NOT3_FAS11696	NOT3	137
22091244	NOT3_FAS11696	NOT3	51
22091245	NOT3_FAS11696	NOT3	106
22091246	NOT3_FAS11696	NOT3	112
22091247	NOT3_FAS11696	NOT3	148
22091248	NOT3_FAS11696	NOT3	200
22091249	NOT3_FAS11696	NOT3	11
22091250	NOT3_FAS11696	NOT3	82
22091251	NOT3_FAS11696	NOT3	101
22091252	NOT3_FAS11696	NOT3	117
22091253	NOT3_FAS11696	NOT3	27
22091254	NOT3_FAS11696	NOT3	103
22091255	NOT3_FAS11696	NOT3	44
22091256	NOT3_FAS11696	NOT3	75
22091257	NOT3_FAS11696	NOT3	166
22091258	NOT3_FAS11696	NOT3	13
22091259	NOT3_FAS11696	NOT3	76
22091260	NOT3_FAS11696	NOT3	170
22091261	NOT3_FAS11696	NOT3	78
22091262	NOT3_FAS11696	NOT3	80
22091263	NOT3_FAS11696	NOT3	75
22091264	NOT3_FAS11696	NOT3	21
22091265	NOT3_FAS11696	NOT3	81
22091266	NOT3_FAS11696	NOT3	180
22091267	NOT3_FAS11696	NOT3	61
22091268	NOT3_FAS11696	NOT3	78
22091269	NOT3_FAS11696	NOT3	69
22091270	NOT3_FAS11696	NOT3	103
22091271	NOT3_FAS11696	NOT3	144
22091272	NOT3_FAS11696	NOT3	84
22091273	NOT3_FAS11696	NOT3	93
22091274	NOT3_FAS11696	NOT3	115
22091275	NOT3_FAS11696	NOT3	69
22091276	NOT3_FAS11696	NOT3	97
22091277	NOT3_FAS11696	NOT3	63
22091278	NOT3_FAS11696	NOT3	118
22091279	NOT3_FAS11696	NOT3	36
22091280	NOT3_FAS11696	NOT3	60
22091281	NOT3_FAS11696	NOT3	36
22091282	NOT3_FAS11696	NOT3	44
22091283	NOT3_FAS11696	NOT3	65
22091284	NOT3_FAS11696	NOT3	99
22091285	NOT3_FAS11696	NOT3	70
22091286	NOT3_FAS11696	NOT3	66
22091287	NOT3_FAS11696	NOT3	96
22091288	NOT3_FAS11696	NOT3	118
22091289	NOT3_FAS11696	NOT3	90
22091290	NOT3_FAS11696	NOT3	94
22091291	NOT3_FAS11696	NOT3	99
22091292	NOT3_FAS11696	NOT3	72
22091293	NOT3_FAS11696	NOT3	37
22091294	NOT3_FAS11696	NOT3	119
22091295	NOT3_FAS11696	NOT3	129
22091296	NOT3_FAS11696	NOT3	52
22091297	NOT3_FAS11696	NOT3	131
22091298	NOT3_FAS11696	NOT3	90
22091299	NOT3_FAS11696	NOT3	98
22091300	NOT3_FAS11696	NOT3	116
22091301	NOT3_FAS11696	NOT3	34
22091302	NOT3_FAS11696	NOT3	95
22091303	NOT3_FAS11696	NOT3	121
22091304	NOT3_FAS11696	NOT3	120
22091305	NOT3_FAS11696	NOT3	8
22091306	NOT3_FAS11696	NOT3	109
22091307	NOT3_FAS11696	NOT3	32
22091308	NOT3_FAS11696	NOT3	96
22091309	NOT3_FAS11696	NOT3	141
22091310	NOT3_FAS11696	NOT3	121
22091311	NOT3_FAS11696	NOT3	18
22091312	NOT3_FAS11696	NOT3	103
22091313	NOT3_FAS11696	NOT3	78
22091314	NOT3_FAS11696	NOT3	81
22091315	NOT3_FAS11696	NOT3	74
22091316	NOT3_FAS11696	NOT3	154
22091317	NOT3_FAS11696	NOT3	190
22091318	NOT3_FAS11696	NOT3	82
22091319	NOT3_FAS11696	NOT3	18
22091320	NOT3_FAS11696	NOT3	15
22091321	NOT3_FAS11696	NOT3	166
22091322	NOT3_FAS11696	NOT3	77
22091323	NOT3_FAS11696	NOT3	61
22091324	NOT3_FAS11696	NOT3	8
22091325	NOT3_FAS11696	NOT3	61
22091326	NOT3_FAS11696	NOT3	95
22091327	NOT3_FAS11696	NOT3	84
22091328	NOT3_FAS11696	NOT3	47
22091329	NOT3_FAS11696	NOT3	84
22091330	NOT3_FAS11696	NOT3	94
22091331	NOT3_FAS11696	NOT3	152
22091332	NOT3_FAS11696	NOT3	98
22091333	NOT3_FAS11696	NOT3	42
22091334	NOT3_FAS11696	NOT3	94
22091335	NOT3_FAS11696	NOT3	34
22091336	NOT3_FAS11696	NOT3	95
22091337	NOT3_FAS11696	NOT3	93
22091338	NOT3_FAS11696	NOT3	103
22091339	NOT3_FAS11696	NOT3	149
22091340	NOT3_FAS11696	NOT3	173
22091341	NOT3_FAS11696	NOT3	48
22091342	NOT3_FAS11696	NOT3	20
22091343	NOT3_FAS11696	NOT3	62
22091344	NOT3_FAS11696	NOT3	94
22091345	NOT3_FAS11696	NOT3	163
22091346	NOT3_FAS11696	NOT3	42
22091347	NOT3_FAS11696	NOT3	121
22091348	NOT3_FAS11696	NOT3	76
22091349	NOT3_FAS11696	NOT3	110
22091350	NOT3_FAS11696	NOT3	44
22091351	NOT3_FAS11696	NOT3	99
22091352	NOT3_FAS11696	NOT3	34
22091353	NOT3_FAS11696	NOT3	32
22091354	NOT3_FAS11696	NOT3	43
22091355	NOT3_FAS11696	NOT3	76
22091356	NOT3_FAS11696	NOT3	47
22091357	NOT3_FAS11696	NOT3	63
22091358	NOT3_FAS11696	NOT3	85
22091359	NOT3_FAS11696	NOT3	32
22091360	NOT3_FAS11696	NOT3	116
22091361	NOT3_FAS11696	NOT3	44
22091362	NOT3_FAS11696	NOT3	68
22091363	NOT3_FAS11696	NOT3	47
22091364	NOT3_FAS11696	NOT3	52
22091365	NOT3_FAS11696	NOT3	51
22091366	NOT3_FAS11696	NOT3	70
22091367	NOT3_FAS11696	NOT3	76
22091368	NOT3_FAS11696	NOT3	173
22091369	NOT3_FAS11696	NOT3	32
22091370	NOT3_FAS11696	NOT3	51
22091371	NOT3_FAS11696	NOT3	46
22091372	NOT3_FAS11696	NOT3	85
22091373	NOT3_FAS11696	NOT3	147
22091374	NOT3_FAS11696	NOT3	62
22091375	NOT3_FAS11696	NOT3	164
22091376	NOT3_FAS11696	NOT3	102
22091377	NOT3_FAS11696	NOT3	44
22091378	NOT3_FAS11696	NOT3	77
22091379	NOT3_FAS11696	NOT3	144
22091380	NOT3_FAS11696	NOT3	71
22091381	NOT3_FAS11696	NOT3	104
22091382	NOT3_FAS11696	NOT3	102
22091383	NOT3_FAS11696	NOT3	66
22091384	NOT3_FAS11696	NOT3	165
22091385	NOT3_FAS11696	NOT3	49
22091386	NOT3_FAS11696	NOT3	80
22091387	NOT3_FAS11696	NOT3	66
22091388	NOT3_FAS11696	NOT3	41
22091389	NOT3_FAS11696	NOT3	68
22091390	NOT3_FAS11696	NOT3	159
22091391	NOT3_FAS11696	NOT3	130
22091392	NOT3_FAS11696	NOT3	118
22091393	NOT3_FAS11696	NOT3	87
22091394	NOT3_FAS11696	NOT3	145
22091395	NOT3_FAS11696	NOT3	81
22091396	NOT3_FAS11696	NOT3	63
22091397	NOT3_FAS11696	NOT3	39
22091398	NOT3_FAS11696	NOT3	50
22091399	NOT3_FAS11696	NOT3	61
22091400	NOT3_FAS11696	NOT3	41
22091401	NOT3_FAS11696	NOT3	39
22091402	NOT3_FAS11696	NOT3	85
22091403	NOT3_FAS11696	NOT3	145
22091404	NOT3_FAS11696	NOT3	109
22091405	NOT3_FAS11696	NOT3	131
22091406	NOT3_FAS11696	NOT3	54
22091407	NOT3_FAS11696	NOT3	147
22091408	NOT3_FAS11696	NOT3	53
22091409	NOT3_FAS11696	NOT3	79
22091410	NOT3_FAS11696	NOT3	62
22091411	NOT3_FAS11696	NOT3	89
22091412	NOT3_FAS11696	NOT3	52
22091413	NOT3_FAS11696	NOT3	36
22091414	NOT3_FAS11696	NOT3	136
22091415	NOT3_FAS11696	NOT3	59
22091416	NOT3_FAS11696	NOT3	169
22091417	NOT3_FAS11696	NOT3	40
22091418	NOT3_FAS11696	NOT3	17
22091419	NOT3_FAS11696	NOT3	101
22091420	NOT3_FAS11696	NOT3	177
22091421	NOT3_FAS11696	NOT3	167
22091422	NOT3_FAS11696	NOT3	172
22091423	NOT3_FAS11696	NOT3	15
22091424	NOT3_FAS11696	NOT3	73
22091425	NOT3_FAS11696	NOT3	86
22091426	NOT3_FAS11696	NOT3	26
22091427	NOT3_FAS11696	NOT3	15
22091428	NOT3_FAS11696	NOT3	64
22091429	NOT3_FAS11696	NOT3	131
22091430	NOT3_FAS11696	NOT3	96
22091431	NOT3_FAS11696	NOT3	64
22091432	NOT3_FAS11696	NOT3	139
22091433	NOT3_FAS11696	NOT3	106
22091434	NOT3_FAS11696	NOT3	72
22091435	NOT3_FAS11696	NOT3	38
22091436	NOT3_FAS11696	NOT3	37
22091437	NOT3_FAS11696	NOT3	37
22091438	NOT3_FAS11696	NOT3	68
22091439	NOT3_FAS11696	NOT3	31
22091440	NOT3_FAS11696	NOT3	83
22091441	NOT3_FAS11696	NOT3	124
22091442	NOT3_FAS11696	NOT3	27
22091443	NOT3_FAS11696	NOT3	136
22091444	NOT3_FAS11696	NOT3	108
22091445	NOT3_FAS11696	NOT3	38
22091446	NOT3_FAS11696	NOT3	65
22091447	NOT3_FAS11696	NOT3	27
22091448	NOT3_FAS11696	NOT3	74
22091449	NOT3_FAS11696	NOT3	68
22091450	NOT3_FAS11696	NOT3	98
22091451	NOT3_FAS11696	NOT3	120
22091452	NOT3_FAS11696	NOT3	31
22091453	NOT3_FAS11696	NOT3	119
22091454	NOT3_FAS11696	NOT3	91
22091455	NOT3_FAS11696	NOT3	88
22091456	NOT3_FAS11696	NOT3	57
22091457	NOT3_FAS11696	NOT3	80
22091458	NOT3_FAS11696	NOT3	44
22091459	NOT3_FAS11696	NOT3	38
22091460	NOT3_FAS11696	NOT3	82
22091461	NOT3_FAS11696	NOT3	132
22091462	NOT3_FAS11696	NOT3	104
22091463	NOT3_FAS11696	NOT3	112
22091464	NOT3_FAS11696	NOT3	90
22091465	NOT3_FAS11696	NOT3	64
22091466	NOT3_FAS11696	NOT3	137
22091467	NOT3_FAS11696	NOT3	132
22091468	NOT3_FAS11696	NOT3	141
22091469	NOT3_FAS11696	NOT3	59
22091470	NOT3_FAS11696	NOT3	145
22091471	NOT3_FAS11696	NOT3	75
22091472	NOT3_FAS11696	NOT3	61
22091473	NOT3_FAS11696	NOT3	120
22091474	NOT3_FAS11696	NOT3	14
22091475	NOT3_FAS11696	NOT3	29
22091476	NOT3_FAS11696	NOT3	46
22091477	NOT3_FAS11696	NOT3	96
22091478	NOT3_FAS11696	NOT3	52
22091479	NOT3_FAS11696	NOT3	132
22091480	NOT3_FAS11696	NOT3	152
22091481	NOT3_FAS11696	NOT3	123
22091482	NOT3_FAS11696	NOT3	127
22091483	NOT3_FAS11696	NOT3	51
22091484	NOT3_FAS11696	NOT3	170
22091485	NOT3_FAS11696	NOT3	52
22091486	NOT3_FAS11696	NOT3	63
22091487	NOT3_FAS11696	NOT3	95
22091488	NOT3_FAS11696	NOT3	63
22091489	NOT3_FAS11696	NOT3	101
22091490	NOT3_FAS11696	NOT3	70
22091491	NOT3_FAS11696	NOT3	130
22091492	NOT3_FAS11696	NOT3	91
22091493	NOT3_FAS11696	NOT3	29
22091494	NOT3_FAS11696	NOT3	49
22091495	NOT3_FAS11696	NOT3	51
22091496	NOT3_FAS11696	NOT3	135
22091497	NOT3_FAS11696	NOT3	114
22091498	NOT3_FAS11696	NOT3	77
22091499	NOT3_FAS11696	NOT3	94
22091500	NOT3_FAS11696	NOT3	72
22091501	NOT3_FAS11696	NOT3	91
22091502	NOT3_FAS11696	NOT3	82
22091503	NOT3_FAS11696	NOT3	50
22091504	NOT3_FAS11696	NOT3	88
22091505	NOT3_FAS11696	NOT3	131
22091506	NOT3_FAS11696	NOT3	54
22091507	NOT3_FAS11696	NOT3	109
22091508	NOT3_FAS11696	NOT3	33
22091509	NOT3_FAS11696	NOT3	96
22091510	NOT3_FAS11696	NOT3	45
22091511	NOT3_FAS11696	NOT3	116
22091512	NOT3_FAS11696	NOT3	28
22091513	NOT3_FAS11696	NOT3	93
22091514	NOT3_FAS11696	NOT3	57
22091515	NOT3_FAS11696	NOT3	15
22091516	NOT3_FAS11696	NOT3	112
22091517	NOT3_FAS11696	NOT3	104
22091518	NOT3_FAS11696	NOT3	70
22091519	NOT3_FAS11696	NOT3	102
22091520	NOT3_FAS11696	NOT3	103
22091521	NOT3_FAS11696	NOT3	160
22091522	NOT3_FAS11696	NOT3	44
22091523	NOT3_FAS11696	NOT3	35
22091524	NOT3_FAS11696	NOT3	32
22091525	NOT3_FAS11696	NOT3	127
22091526	NOT3_FAS11696	NOT3	138
22091527	NOT3_FAS11696	NOT3	204
22091528	NOT3_FAS11696	NOT3	70
22091529	NOT3_FAS11696	NOT3	15
22091530	NOT3_FAS11696	NOT3	96
22091531	NOT3_FAS11696	NOT3	17
22091532	NOT3_FAS11696	NOT3	43
22091533	NOT3_FAS11696	NOT3	102
22091534	NOT3_FAS11696	NOT3	70
22091535	NOT3_FAS11696	NOT3	151
22091536	NOT3_FAS11696	NOT3	53
22091537	NOT3_FAS11696	NOT3	69
22091538	NOT3_FAS11696	NOT3	21
22091539	NOT3_FAS11696	NOT3	127
22091540	NOT3_FAS11696	NOT3	214
22091541	NOT3_FAS11696	NOT3	137
22091542	NOT3_FAS11696	NOT3	48
22091543	NOT3_FAS11696	NOT3	23
22091544	NOT3_FAS11696	NOT3	20
22091545	NOT3_FAS11696	NOT3	121
22091546	NOT3_FAS11696	NOT3	58
22091547	NOT3_FAS11696	NOT3	199
22091548	NOT3_FAS11696	NOT3	287
22091549	NOT3_FAS11696	NOT3	310
22091550	NOT3_FAS11696	NOT3	23
22091551	NOT3_FAS11696	NOT3	128
22091552	NOT3_FAS11696	NOT3	181
22091553	NOT3_FAS11696	NOT3	121
22091554	NOT3_FAS11696	NOT3	136
22091555	NOT3_FAS11696	NOT3	192
22091556	NOT3_FAS11696	NOT3	95
22091557	NOT3_FAS11696	NOT3	90
22091558	NOT3_FAS11696	NOT3	129
22091559	NOT3_FAS11696	NOT3	117
22091560	NOT3_FAS11696	NOT3	182
22091561	NOT3_FAS11696	NOT3	68
22091562	NOT3_FAS11696	NOT3	47
22091563	NOT3_FAS11696	NOT3	155
22091564	NOT3_FAS11696	NOT3	92
22091565	NOT3_FAS11696	NOT3	67
22091566	NOT3_FAS11696	NOT3	27
22091567	NOT3_FAS11696	NOT3	112
22091568	NOT3_FAS11696	NOT3	115
22091569	NOT3_FAS11696	NOT3	61
22091570	NOT3_FAS11696	NOT3	64
22091571	NOT3_FAS11696	NOT3	60
22091572	NOT3_FAS11696	NOT3	171
22091573	NOT3_FAS11696	NOT3	169
22091574	NOT3_FAS11696	NOT3	94
22091575	NOT3_FAS11696	NOT3	84
22091576	NOT3_FAS11696	NOT3	72
22091577	NOT3_FAS11696	NOT3	115
22091578	NOT3_FAS11696	NOT3	116
22091579	NOT3_FAS11696	NOT3	75
22091580	NOT3_FAS11696	NOT3	146
22091581	NOT3_FAS11696	NOT3	132
22091582	NOT3_FAS11696	NOT3	65
22091583	NOT3_FAS11696	NOT3	142
22091584	NOT3_FAS11696	NOT3	176
22091585	NOT3_FAS11696	NOT3	55
22091586	NOT3_FAS11696	NOT3	65
22091587	NOT3_FAS11696	NOT3	35
22091588	NOT3_FAS11696	NOT3	21
22091589	NOT3_FAS11696	NOT3	154
22091590	NOT3_FAS11696	NOT3	129
22091591	NOT3_FAS11696	NOT3	56
22091592	NOT3_FAS11696	NOT3	32
22091593	NOT3_FAS11696	NOT3	62
22091594	NOT3_FAS11696	NOT3	121
22091595	NOT3_FAS11696	NOT3	140
22091596	NOT3_FAS11696	NOT3	73
22091597	NOT3_FAS11696	NOT3	81
22091598	NOT3_FAS11696	NOT3	65
22091599	NOT3_FAS11696	NOT3	51
22091600	NOT3_FAS11696	NOT3	28
22091601	NOT3_FAS11696	NOT3	173
22091602	NOT3_FAS11696	NOT3	20
22091603	NOT3_FAS11696	NOT3	53
22091604	NOT3_FAS11696	NOT3	32
22091605	NOT3_FAS11696	NOT3	123
22091606	NOT3_FAS11696	NOT3	94
22091607	NOT3_FAS11696	NOT3	145
22091608	NOT3_FAS11696	NOT3	40
22091609	NOT3_FAS11696	NOT3	65
22091610	NOT3_FAS11696	NOT3	38
22091611	NOT3_FAS11696	NOT3	84
22091612	NOT3_FAS11696	NOT3	124
22091613	NOT3_FAS11696	NOT3	115
22091614	NOT3_FAS11696	NOT3	85
22091615	NOT3_FAS11696	NOT3	124
22091616	NOT3_FAS11696	NOT3	66
22091617	NOT3_FAS11696	NOT3	71
22091618	NOT3_FAS11696	NOT3	34
22091619	NOT3_FAS11696	NOT3	102
22091620	NOT3_FAS11696	NOT3	133
22091621	NOT3_FAS11696	NOT3	29
22091622	NOT3_FAS11696	NOT3	79
22091623	NOT3_FAS11696	NOT3	156
22091624	NOT3_FAS11696	NOT3	62
22091625	NOT3_FAS11696	NOT3	51
22091626	NOT3_FAS11696	NOT3	136
22091627	NOT3_FAS11696	NOT3	130
22091628	NOT3_FAS11696	NOT3	74
22091629	NOT3_FAS11696	NOT3	138
22091630	NOT3_FAS11696	NOT3	111
22091631	NOT3_FAS11696	NOT3	90
22091632	NOT3_FAS11696	NOT3	147
22091633	NOT3_FAS11696	NOT3	111
22091634	NOT3_FAS11696	NOT3	42
22091635	NOT3_FAS11696	NOT3	136
22091636	NOT3_FAS11696	NOT3	51
22091637	NOT3_FAS11696	NOT3	32
22091638	NOT3_FAS11696	NOT3	85
22091639	NOT3_FAS11696	NOT3	170
22091640	NOT3_FAS11696	NOT3	124
22091641	NOT3_FAS11696	NOT3	37
22091642	NOT3_FAS11696	NOT3	41
22091643	NOT3_FAS11696	NOT3	73
22091644	NOT3_FAS11696	NOT3	55
22091645	NOT3_FAS11696	NOT3	54
22091646	NOT3_FAS11696	NOT3	179
22091647	NOT3_FAS11696	NOT3	121
22091648	NOT3_FAS11696	NOT3	186
22091649	NOT3_FAS11696	NOT3	105
22091650	NOT3_FAS11696	NOT3	83
22091651	NOT3_FAS11696	NOT3	105
22091652	NOT3_FAS11696	NOT3	105
22091653	NOT3_FAS11696	NOT3	176
22091654	NOT3_FAS11696	NOT3	57
22091655	NOT3_FAS11696	NOT3	102
22091656	NOT3_FAS11696	NOT3	101
22091657	NOT3_FAS11696	NOT3	64
22091658	NOT3_FAS11696	NOT3	127
22091659	NOT3_FAS11696	NOT3	111
22091660	NOT3_FAS11696	NOT3	54
22091661	NOT3_FAS11696	NOT3	74
22091662	NOT3_FAS11696	NOT3	95
22091663	NOT3_FAS11696	NOT3	77
22091664	NOT3_FAS11696	NOT3	52
22091665	NOT3_FAS11696	NOT3	27
22091666	NOT3_FAS11696	NOT3	73
22091667	NOT3_FAS11696	NOT3	37
22091668	NOT3_FAS11696	NOT3	92
22091669	NOT3_FAS11696	NOT3	155
22091670	NOT3_FAS11696	NOT3	37
22091671	NOT3_FAS11696	NOT3	119
22091672	NOT3_FAS11696	NOT3	39
22091673	NOT3_FAS11696	NOT3	45
22091674	NOT3_FAS11696	NOT3	53
22091675	NOT3_FAS11696	NOT3	118
22091676	NOT3_FAS11696	NOT3	137
22091677	NOT3_FAS11696	NOT3	10
22091678	NOT3_FAS11696	NOT3	47
22091679	NOT3_FAS11696	NOT3	36
22091680	NOT3_FAS11696	NOT3	102
22091681	NOT3_FAS11696	NOT3	23
22091682	NOT3_FAS11696	NOT3	30
22091683	NOT3_FAS11696	NOT3	158
22091684	NOT3_FAS11696	NOT3	38
22091685	NOT3_FAS11696	NOT3	51
22091686	NOT3_FAS11696	NOT3	135
22091687	NOT3_FAS11696	NOT3	44
22091688	NOT3_FAS11696	NOT3	85
22091689	NOT3_FAS11696	NOT3	72
22091690	NOT3_FAS11696	NOT3	168
22091691	NOT3_FAS11696	NOT3	112
22091692	NOT3_FAS11696	NOT3	20
22091693	NOT3_FAS11696	NOT3	120
22091694	NOT3_FAS11696	NOT3	93
22091695	NOT3_FAS11696	NOT3	91
22091696	NOT3_FAS11696	NOT3	97
22091697	NOT3_FAS11696	NOT3	55
22091698	NOT3_FAS11696	NOT3	147
22091699	NOT3_FAS11696	NOT3	125
22091700	NOT3_FAS11696	NOT3	35
22091701	NOT3_FAS11696	NOT3	59
22091702	NOT3_FAS11696	NOT3	37
22091703	NOT3_FAS11696	NOT3	87
22091704	NOT3_FAS11696	NOT3	54
22091705	NOT3_FAS11696	NOT3	97
22091706	NOT3_FAS11696	NOT3	32
22091707	NOT3_FAS11696	NOT3	119
22091708	NOT3_FAS11696	NOT3	95
22091709	NOT3_FAS11696	NOT3	61
22091710	NOT3_FAS11696	NOT3	206
22091711	NOT3_FAS11696	NOT3	139
22091712	NOT3_FAS11696	NOT3	122
22091713	NOT3_FAS11696	NOT3	76
22091714	NOT3_FAS11696	NOT3	74
22091715	NOT3_FAS11696	NOT3	110
22091716	NOT3_FAS11696	NOT3	158
22091717	NOT3_FAS11696	NOT3	197
22091718	NOT3_FAS11696	NOT3	117
22091719	NOT3_FAS11696	NOT3	57
22091720	NOT3_FAS11696	NOT3	42
22091721	NOT3_FAS11696	NOT3	112
22091722	NOT3_FAS11696	NOT3	33
22091723	NOT3_FAS11696	NOT3	129
22091724	NOT3_FAS11696	NOT3	87
22091725	NOT3_FAS11696	NOT3	86
22091726	NOT3_FAS11696	NOT3	93
22091727	NOT3_FAS11696	NOT3	111
22091728	NOT3_FAS11696	NOT3	136
22091729	NOT3_FAS11696	NOT3	126
22091730	NOT3_FAS11696	NOT3	124
22091731	NOT3_FAS11696	NOT3	63
22091732	NOT3_FAS11696	NOT3	46
22091733	NOT3_FAS11696	NOT3	43
22091734	NOT3_FAS11696	NOT3	61
22091735	NOT3_FAS11696	NOT3	73
22091736	NOT3_FAS11696	NOT3	121
22091737	NOT3_FAS11696	NOT3	49
22091738	NOT3_FAS11696	NOT3	90
22091739	NOT3_FAS11696	NOT3	52
22091740	NOT3_FAS11696	NOT3	73
22091741	NOT3_FAS11696	NOT3	127
22091742	NOT3_FAS11696	NOT3	52
22091743	NOT3_FAS11696	NOT3	149
22091744	NOT3_FAS11696	NOT3	55
22091745	NOT3_FAS11696	NOT3	61
22091746	NOT3_FAS11696	NOT3	202
22091747	NOT3_FAS11696	NOT3	163
22091748	NOT3_FAS11696	NOT3	48
22091749	NOT3_FAS11696	NOT3	99
22091750	NOT3_FAS11696	NOT3	61
22091751	NOT3_FAS11696	NOT3	105
22091752	NOT3_FAS11696	NOT3	42
22091753	NOT3_FAS11696	NOT3	47
22091754	NOT3_FAS11696	NOT3	100
22091755	NOT3_FAS11696	NOT3	57
22091756	NOT3_FAS11696	NOT3	34
22091757	NOT3_FAS11696	NOT3	104
22091758	NOT3_FAS11696	NOT3	84
22091759	NOT3_FAS11696	NOT3	27
22091760	NOT3_FAS11696	NOT3	27
22091761	NOT3_FAS11696	NOT3	185
22091762	NOT3_FAS11696	NOT3	146
22091763	NOT3_FAS11696	NOT3	40
22091764	NOT3_FAS11696	NOT3	85
22091765	NOT3_FAS11696	NOT3	128
22091766	NOT3_FAS11696	NOT3	73
22091767	NOT3_FAS11696	NOT3	51
22091768	NOT3_FAS11696	NOT3	103
22091769	NOT3_FAS11696	NOT3	29
22091770	NOT3_FAS11696	NOT3	37
22091771	NOT3_FAS11696	NOT3	136
22091772	NOT3_FAS11696	NOT3	49
22091773	NOT3_FAS11696	NOT3	127
22091774	NOT3_FAS11696	NOT3	31
22091775	NOT3_FAS11696	NOT3	128
22091776	NOT3_FAS11696	NOT3	98
22091777	NOT3_FAS11696	NOT3	95
22091778	NOT3_FAS11696	NOT3	121
22091779	NOT3_FAS11696	NOT3	23
22091780	NOT3_FAS11696	NOT3	69
22091781	NOT3_FAS11696	NOT3	48
22091782	NOT3_FAS11696	NOT3	9
22091783	NOT3_FAS11696	NOT3	121
22091784	NOT3_FAS11696	NOT3	197
22091785	NOT3_FAS11696	NOT3	36
22091786	NOT3_FAS11696	NOT3	193
22091787	NOT3_FAS11696	NOT3	86
22091788	NOT3_FAS11696	NOT3	64
22091789	NOT3_FAS11696	NOT3	68
22091790	NOT3_FAS11696	NOT3	35
22091791	NOT3_FAS11696	NOT3	90
22091792	NOT3_FAS11696	NOT3	43
22091793	NOT3_FAS11696	NOT3	55
22091794	NOT3_FAS11696	NOT3	74
22091795	NOT3_FAS11696	NOT3	55
22091796	NOT3_FAS11696	NOT3	43
22091797	NOT3_FAS11696	NOT3	185
22091798	NOT3_FAS11696	NOT3	111
22091799	NOT3_FAS11696	NOT3	121
22091800	NOT3_FAS11696	NOT3	41
22091801	NOT3_FAS11696	NOT3	129
22091802	NOT3_FAS11696	NOT3	42
22091803	NOT3_FAS11696	NOT3	78
22091804	NOT3_FAS11696	NOT3	30
22091805	NOT3_FAS11696	NOT3	89
22091806	NOT3_FAS11696	NOT3	112
22091807	NOT3_FAS11696	NOT3	62
22091808	NOT3_FAS11696	NOT3	110
22091809	NOT3_FAS11696	NOT3	102
22091810	NOT3_FAS11696	NOT3	80
22091811	NOT3_FAS11696	NOT3	30
22091812	NOT3_FAS11696	NOT3	160
22091813	NOT3_FAS11696	NOT3	145
22091814	NOT3_FAS11696	NOT3	91
22091815	NOT3_FAS11696	NOT3	136
22091816	NOT3_FAS11696	NOT3	71
22091817	NOT3_FAS11696	NOT3	174
22091818	NOT3_FAS11696	NOT3	68
22091819	NOT3_FAS11696	NOT3	143
22091820	NOT3_FAS11696	NOT3	88
22091821	NOT3_FAS11696	NOT3	82
22091822	NOT3_FAS11696	NOT3	93
22091823	NOT3_FAS11696	NOT3	72
22091824	NOT3_FAS11696	NOT3	58
22091825	NOT3_FAS11696	NOT3	97
22091826	NOT3_FAS11696	NOT3	63
22091827	NOT3_FAS11696	NOT3	142
22091828	NOT3_FAS11696	NOT3	58
22091829	NOT3_FAS11696	NOT3	80
22091830	NOT3_FAS11696	NOT3	82
22091831	NOT3_FAS11696	NOT3	87
22091832	NOT3_FAS11696	NOT3	87
22091833	NOT3_FAS11696	NOT3	54
22091834	NOT3_FAS11696	NOT3	83
22091835	NOT3_FAS11696	NOT3	98
22091836	NOT3_FAS11696	NOT3	68
22091837	NOT3_FAS11696	NOT3	152
22091838	NOT3_FAS11696	NOT3	49
22091839	NOT3_FAS11696	NOT3	158
22091840	NOT3_FAS11696	NOT3	23
22091841	NOT3_FAS11696	NOT3	147
22091842	NOT3_FAS11696	NOT3	100
22091843	NOT3_FAS11696	NOT3	78
22091844	NOT3_FAS11696	NOT3	44
22091845	NOT3_FAS11696	NOT3	91
22091846	NOT3_FAS11696	NOT3	28
22091847	NOT3_FAS11696	NOT3	106
22091848	NOT3_FAS11696	NOT3	78
22091849	NOT3_FAS11696	NOT3	60
22091850	NOT3_FAS11696	NOT3	74
22091851	NOT3_FAS11696	NOT3	109
22091852	NOT3_FAS11696	NOT3	121
22091853	NOT3_FAS11696	NOT3	32
22091854	NOT3_FAS11696	NOT3	135
22091855	NOT3_FAS11696	NOT3	36
22091856	NOT3_FAS11696	NOT3	61
22091857	NOT3_FAS11696	NOT3	52
22091858	NOT3_FAS11696	NOT3	158
22091859	NOT3_FAS11696	NOT3	66
22091860	NOT3_FAS11696	NOT3	135
22091861	NOT3_FAS11696	NOT3	111
22091862	NOT3_FAS11696	NOT3	107
22091863	NOT3_FAS11696	NOT3	39
22091864	NOT3_FAS11696	NOT3	81
22091865	NOT3_FAS11696	NOT3	52
22091866	NOT3_FAS11696	NOT3	129
22091867	NOT3_FAS11696	NOT3	84
22091868	NOT3_FAS11696	NOT3	102
22091869	NOT3_FAS11696	NOT3	40
22091870	NOT3_FAS11696	NOT3	23
22091871	NOT3_FAS11696	NOT3	89
22091872	NOT3_FAS11696	NOT3	73
22091873	NOT3_FAS11696	NOT3	50
22091874	NOT3_FAS11696	NOT3	67
22091875	NOT3_FAS11696	NOT3	75
22091876	NOT3_FAS11696	NOT3	64
22091877	NOT3_FAS11696	NOT3	54
22091878	NOT3_FAS11696	NOT3	34
22091879	NOT3_FAS11696	NOT3	91
22091880	NOT3_FAS11696	NOT3	48
22091881	NOT3_FAS11696	NOT3	189
22091882	NOT3_FAS11696	NOT3	212
22091883	NOT3_FAS11696	NOT3	72
22091884	NOT3_FAS11696	NOT3	52
22091885	NOT3_FAS11696	NOT3	53
22091886	NOT3_FAS11696	NOT3	89
22091887	NOT3_FAS11696	NOT3	48
22091888	NOT3_FAS11696	NOT3	140
22091889	NOT3_FAS11696	NOT3	70
22091890	NOT3_FAS11696	NOT3	120
22091891	NOT3_FAS11696	NOT3	49
22091892	NOT3_FAS11696	NOT3	61
22091893	NOT3_FAS11696	NOT3	63
22091894	NOT3_FAS11696	NOT3	59
22091895	NOT3_FAS11696	NOT3	41
22091896	NOT3_FAS11696	NOT3	106
22091897	NOT3_FAS11696	NOT3	167
22091898	NOT3_FAS11696	NOT3	34
22091899	NOT3_FAS11696	NOT3	56
22091900	NOT3_FAS11696	NOT3	166
22091901	NOT3_FAS11696	NOT3	83
22091902	NOT3_FAS11696	NOT3	38
22091903	NOT3_FAS11696	NOT3	116
22091904	NOT3_FAS11696	NOT3	63
22091905	NOT3_FAS11696	NOT3	97
22091906	NOT3_FAS11696	NOT3	142
22091907	NOT3_FAS11696	NOT3	148
22091908	NOT3_FAS11696	NOT3	34
22091909	NOT3_FAS11696	NOT3	101
22091910	NOT3_FAS11696	NOT3	136
22091911	NOT3_FAS11696	NOT3	30
22091912	NOT3_FAS11696	NOT3	44
22091913	NOT3_FAS11696	NOT3	130
22091914	NOT3_FAS11696	NOT3	51
22091915	NOT3_FAS11696	NOT3	71
22091916	NOT3_FAS11696	NOT3	49
22091917	NOT3_FAS11696	NOT3	123
22091918	NOT3_FAS11696	NOT3	166
22091919	NOT3_FAS11696	NOT3	84
22091920	NOT3_FAS11696	NOT3	47
22091921	NOT3_FAS11696	NOT3	160
22091922	NOT3_FAS11696	NOT3	85
22091923	NOT3_FAS11696	NOT3	87
22091924	NOT3_FAS11696	NOT3	44
22091925	NOT3_FAS11696	NOT3	74
22091926	NOT3_FAS11696	NOT3	79
22091927	NOT3_FAS11696	NOT3	155
22091928	NOT3_FAS11696	NOT3	88
22091929	NOT3_FAS11696	NOT3	136
22091930	NOT3_FAS11696	NOT3	147
22091931	NOT3_FAS11696	NOT3	89
22091932	NOT3_FAS11696	NOT3	112
22091933	NOT3_FAS11696	NOT3	28
22091934	NOT3_FAS11696	NOT3	144
22091935	NOT3_FAS11696	NOT3	45
22091936	NOT3_FAS11696	NOT3	142
22091937	NOT3_FAS11696	NOT3	64
22091938	NOT3_FAS11696	NOT3	117
22091939	NOT3_FAS11696	NOT3	121
22091940	NOT3_FAS11696	NOT3	65
22091941	NOT3_FAS11696	NOT3	183
22091942	NOT3_FAS11696	NOT3	117
22091943	NOT3_FAS11696	NOT3	102
22091944	NOT3_FAS11696	NOT3	52
22091945	NOT3_FAS11696	NOT3	63
22091946	NOT3_FAS11696	NOT3	55
22091947	NOT3_FAS11696	NOT3	131
22091948	NOT3_FAS11696	NOT3	122
22091949	NOT3_FAS11696	NOT3	39
22091950	NOT3_FAS11696	NOT3	71
22091951	NOT3_FAS11696	NOT3	160
22091952	NOT3_FAS11696	NOT3	102
22091953	NOT3_FAS11696	NOT3	76
22091954	NOT3_FAS11696	NOT3	36
22091955	NOT3_FAS11696	NOT3	47
22091956	NOT3_FAS11696	NOT3	75
22091957	NOT3_FAS11696	NOT3	143
22091958	NOT3_FAS11696	NOT3	152
22091959	NOT3_FAS11696	NOT3	85
22091960	NOT3_FAS11696	NOT3	112
22091961	NOT3_FAS11696	NOT3	26
22091962	NOT3_FAS11696	NOT3	80
22091963	NOT3_FAS11696	NOT3	60
22091964	NOT3_FAS11696	NOT3	25
22091965	NOT3_FAS11696	NOT3	108
22091966	NOT3_FAS11696	NOT3	70
22091967	NOT3_FAS11696	NOT3	16
22091968	NOT3_FAS11696	NOT3	92
22091969	NOT3_FAS11696	NOT3	97
22091970	NOT3_FAS11696	NOT3	70
22091971	NOT3_FAS11696	NOT3	75
22091972	NOT3_FAS11696	NOT3	72
22091973	NOT3_FAS11696	NOT3	68
22091974	NOT3_FAS11696	NOT3	141
22091975	NOT3_FAS11696	NOT3	98
22091976	NOT3_FAS11696	NOT3	63
22091977	NOT3_FAS11696	NOT3	158
22091978	NOT3_FAS11696	NOT3	44
22091979	NOT3_FAS11696	NOT3	77
22091980	NOT3_FAS11696	NOT3	39
22091981	NOT3_FAS11696	NOT3	113
22091982	NOT3_FAS11696	NOT3	88
22091983	NOT3_FAS11696	NOT3	112
22091984	NOT3_FAS11696	NOT3	62
22091985	NOT3_FAS11696	NOT3	140
22091986	NOT3_FAS11696	NOT3	96
22091987	NOT3_FAS11696	NOT3	63
22091988	NOT3_FAS11696	NOT3	59
22091989	NOT3_FAS11696	NOT3	32
22091990	NOT3_FAS11696	NOT3	82
22091991	NOT3_FAS11696	NOT3	144
22091992	NOT3_FAS11696	NOT3	76
22091993	NOT3_FAS11696	NOT3	59
22091994	NOT3_FAS11696	NOT3	64
22091995	NOT3_FAS11696	NOT3	82
22091996	NOT3_FAS11696	NOT3	52
22091997	NOT3_FAS11696	NOT3	109
22091998	NOT3_FAS11696	NOT3	106
22091999	NOT3_FAS11696	NOT3	9
22092000	NOT3_FAS11696	NOT3	138
22092001	NOT3_FAS11696	NOT3	42
22092002	NOT3_FAS11696	NOT3	26
22092003	NOT3_FAS11696	NOT3	130
22092004	NOT3_FAS11696	NOT3	97
22092005	NOT3_FAS11696	NOT3	115
22092006	NOT3_FAS11696	NOT3	22
22092007	NOT3_FAS11696	NOT3	34
22092008	NOT3_FAS11696	NOT3	75
22092009	NOT3_FAS11696	NOT3	186
22092010	NOT3_FAS11696	NOT3	81
22092011	NOT3_FAS11696	NOT3	47
22092012	NOT3_FAS11696	NOT3	53
22092013	NOT3_FAS11696	NOT3	113
22092014	NOT3_FAS11696	NOT3	60
22092015	NOT3_FAS11696	NOT3	72
22092016	NOT3_FAS11696	NOT3	46
22092017	NOT3_FAS11696	NOT3	86
22092018	NOT3_FAS11696	NOT3	150
22092019	NOT3_FAS11696	NOT3	166
22092020	NOT3_FAS11696	NOT3	68
22092021	NOT3_FAS11696	NOT3	144
22092022	NOT3_FAS11696	NOT3	57
22092023	NOT3_FAS11696	NOT3	84
22092024	NOT3_FAS11696	NOT3	66
22092025	NOT3_FAS11696	NOT3	103
22092026	NOT3_FAS11696	NOT3	75
22092027	NOT3_FAS11696	NOT3	46
22092028	NOT3_FAS11696	NOT3	50
22092029	NOT3_FAS11696	NOT3	123
22092030	NOT3_FAS11696	NOT3	88
22092031	NOT3_FAS11696	NOT3	86
22092032	NOT3_FAS11696	NOT3	35
22092033	NOT3_FAS11696	NOT3	73
22092034	NOT3_FAS11696	NOT3	53
22092035	NOT3_FAS11696	NOT3	82
22092036	NOT3_FAS11696	NOT3	96
22092037	NOT3_FAS11696	NOT3	52
22092038	NOT3_FAS11696	NOT3	105
22092039	NOT3_FAS11696	NOT3	85
22092040	NOT3_FAS11696	NOT3	151
22092041	NOT3_FAS11696	NOT3	38
22092042	NOT3_FAS11696	NOT3	46
22092043	NOT3_FAS11696	NOT3	28
22092044	NOT3_FAS11696	NOT3	23
22092045	NOT3_FAS11696	NOT3	116
22092046	NOT3_FAS11696	NOT3	185
22092047	NOT3_FAS11696	NOT3	99
22092048	NOT3_FAS11696	NOT3	56
22092049	NOT3_FAS11696	NOT3	142
22092050	NOT3_FAS11696	NOT3	97
22092051	NOT3_FAS11696	NOT3	97
22092052	NOT3_FAS11696	NOT3	102
22092053	NOT3_FAS11696	NOT3	36
22092054	NOT3_FAS11696	NOT3	64
22092055	NOT3_FAS11696	NOT3	176
22092056	NOT3_FAS11696	NOT3	99
22092057	NOT3_FAS11696	NOT3	40
22092058	NOT3_FAS11696	NOT3	88
22092059	NOT3_FAS11696	NOT3	77
22092060	NOT3_FAS11696	NOT3	126
22092061	NOT3_FAS11696	NOT3	94
22092062	NOT3_FAS11696	NOT3	40
22092063	NOT3_FAS11696	NOT3	100
22092064	NOT3_FAS11696	NOT3	41
22092065	NOT3_FAS11696	NOT3	137
22092066	NOT3_FAS11696	NOT3	51
22092067	NOT3_FAS11696	NOT3	70
22092068	NOT3_FAS11696	NOT3	94
22092069	NOT3_FAS11696	NOT3	172
22092070	NOT3_FAS11696	NOT3	97
22092071	NOT3_FAS11696	NOT3	58
22092072	NOT3_FAS11696	NOT3	115
22092073	NOT3_FAS11696	NOT3	98
22092074	NOT3_FAS11696	NOT3	40
22092075	NOT3_FAS11696	NOT3	68
22092076	NOT3_FAS11696	NOT3	84
22092077	NOT3_FAS11696	NOT3	101
22092078	NOT3_FAS11696	NOT3	122
22092079	NOT3_FAS11696	NOT3	26
22092080	NOT3_FAS11696	NOT3	108
22092081	NOT3_FAS11696	NOT3	76
22092082	NOT3_FAS11696	NOT3	91
22092083	NOT3_FAS11696	NOT3	173
22092084	NOT3_FAS11696	NOT3	213
22092085	NOT3_FAS11696	NOT3	177
22092086	NOT3_FAS11696	NOT3	47
22092087	NOT3_FAS11696	NOT3	68
22092088	NOT3_FAS11696	NOT3	73
22092089	NOT3_FAS11696	NOT3	35
22092090	NOT3_FAS11696	NOT3	79
22092091	NOT3_FAS11696	NOT3	143
22092092	NOT3_FAS11696	NOT3	96
22092093	NOT3_FAS11696	NOT3	33
22092094	NOT3_FAS11696	NOT3	98
22092095	NOT3_FAS11696	NOT3	130
22092096	NOT3_FAS11696	NOT3	64
22092097	NOT3_FAS11696	NOT3	65
22092098	NOT3_FAS11696	NOT3	230
22092099	NOT3_FAS11696	NOT3	228
22092100	NOT3_FAS11696	NOT3	111
22092101	NOT3_FAS11696	NOT3	119
22092102	NOT3_FAS11696	NOT3	74
22092103	NOT3_FAS11696	NOT3	155
22092104	NOT3_FAS11696	NOT3	66
22092105	NOT3_FAS11696	NOT3	34
22092106	NOT3_FAS11696	NOT3	17
22092107	NOT3_FAS11696	NOT3	90
22092108	NOT3_FAS11696	NOT3	38
22092109	NOT3_FAS11696	NOT3	43
22092110	NOT3_FAS11696	NOT3	41
22092111	NOT3_FAS11696	NOT3	159
22092112	NOT3_FAS11696	NOT3	108
22092113	NOT3_FAS11696	NOT3	55
22092114	NOT3_FAS11696	NOT3	163
22092115	NOT3_FAS11696	NOT3	96
22092116	NOT3_FAS11696	NOT3	84
22092117	NOT3_FAS11696	NOT3	137
22092118	NOT3_FAS11696	NOT3	155
22092119	NOT3_FAS11696	NOT3	55
22092120	NOT3_FAS11696	NOT3	70
22092121	NOT3_FAS11696	NOT3	24
22092122	NOT3_FAS11696	NOT3	93
22092123	NOT3_FAS11696	NOT3	42
22092124	NOT3_FAS11696	NOT3	74
22092125	NOT3_FAS11696	NOT3	54
22092126	NOT3_FAS11696	NOT3	12
22092127	NOT3_FAS11696	NOT3	26
22092128	NOT3_FAS11696	NOT3	131
22092129	NOT3_FAS11696	NOT3	36
22092130	NOT3_FAS11696	NOT3	118
22092131	NOT3_FAS11696	NOT3	44
22092132	NOT3_FAS11696	NOT3	102
22092133	NOT3_FAS11696	NOT3	99
22092134	NOT3_FAS11696	NOT3	91
22092135	NOT3_FAS11696	NOT3	50
22092136	NOT3_FAS11696	NOT3	53
22092137	NOT3_FAS11696	NOT3	61
22092138	NOT3_FAS11696	NOT3	120
22092139	NOT3_FAS11696	NOT3	78
22092140	NOT3_FAS11696	NOT3	67
22092141	NOT3_FAS11696	NOT3	51
22092142	NOT3_FAS11696	NOT3	139
22092143	NOT3_FAS11696	NOT3	146
22092144	NOT3_FAS11696	NOT3	66
22092145	NOT3_FAS11696	NOT3	157
22092146	NOT3_FAS11696	NOT3	163
22092147	NOT3_FAS11696	NOT3	123
22092148	NOT3_FAS11696	NOT3	94
22092149	NOT3_FAS11696	NOT3	103
22092150	NOT3_FAS11696	NOT3	70
22092151	NOT3_FAS11696	NOT3	155
22092152	NOT3_FAS11696	NOT3	164
22092153	NOT3_FAS11696	NOT3	152
22092154	NOT3_FAS11696	NOT3	36
22092155	NOT3_FAS11696	NOT3	25
22092156	NOT3_FAS11696	NOT3	60
22092157	NOT3_FAS11696	NOT3	136
22092158	NOT3_FAS11696	NOT3	129
22092159	NOT3_FAS11696	NOT3	170
22092160	NOT3_FAS11696	NOT3	109
22092161	NOT3_FAS11696	NOT3	80
22092162	NOT3_FAS11696	NOT3	27
22092163	NOT3_FAS11696	NOT3	49
22092164	NOT3_FAS11696	NOT3	152
22092165	NOT3_FAS11696	NOT3	166
22092166	NOT3_FAS11696	NOT3	45
22092167	NOT3_FAS11696	NOT3	135
22092168	NOT3_FAS11696	NOT3	41
22092169	NOT3_FAS11696	NOT3	74
22092170	NOT3_FAS11696	NOT3	90
22092171	NOT3_FAS11696	NOT3	72
22092172	NOT3_FAS11696	NOT3	67
22092173	NOT3_FAS11696	NOT3	59
22092174	NOT3_FAS11696	NOT3	136
22092175	NOT3_FAS11696	NOT3	96
22092176	NOT3_FAS11696	NOT3	52
22092177	NOT3_FAS11696	NOT3	71
22092178	NOT3_FAS11696	NOT3	72
22092179	NOT3_FAS11696	NOT3	90
22092180	NOT3_FAS11696	NOT3	69
22092181	NOT3_FAS11696	NOT3	34
22092182	NOT3_FAS11696	NOT3	24
22092183	NOT3_FAS11696	NOT3	8
22092184	NOT3_FAS11696	NOT3	112
22092185	NOT3_FAS11696	NOT3	163
22092186	NOT3_FAS11696	NOT3	105
22092187	NOT3_FAS11696	NOT3	119
22092188	NOT3_FAS11696	NOT3	217
22092189	NOT3_FAS11696	NOT3	40
22092190	NOT3_FAS11696	NOT3	40
22092191	NOT3_FAS11696	NOT3	148
22092192	NOT3_FAS11696	NOT3	92
22092193	NOT3_FAS11696	NOT3	95
22092194	NOT3_FAS11696	NOT3	102
22092195	NOT3_FAS11696	NOT3	47
22092196	NOT3_FAS11696	NOT3	143
22092197	NOT3_FAS11696	NOT3	83
22092198	NOT3_FAS11696	NOT3	39
22092199	NOT3_FAS11696	NOT3	138
22092200	NOT3_FAS11696	NOT3	81
22092201	NOT3_FAS11696	NOT3	152
22092202	NOT3_FAS11696	NOT3	147
22092203	NOT3_FAS11696	NOT3	92
22092204	NOT3_FAS11696	NOT3	127
22092205	NOT3_FAS11696	NOT3	31
22092206	NOT3_FAS11696	NOT3	175
22092207	NOT3_FAS11696	NOT3	66
22092208	NOT3_FAS11696	NOT3	150
22092209	NOT3_FAS11696	NOT3	35
22092210	NOT3_FAS11696	NOT3	172
22092211	NOT3_FAS11696	NOT3	155
22092212	NOT3_FAS11696	NOT3	77
22092213	NOT3_FAS11696	NOT3	142
22092214	NOT3_FAS11696	NOT3	54
22092215	NOT3_FAS11696	NOT3	116
22092216	NOT3_FAS11696	NOT3	66
22092217	NOT3_FAS11696	NOT3	93
22092218	NOT3_FAS11696	NOT3	26
22092219	NOT3_FAS11696	NOT3	60
22092220	NOT3_FAS11696	NOT3	75
22092221	NOT3_FAS11696	NOT3	34
22092222	NOT3_FAS11696	NOT3	131
22092223	NOT3_FAS11696	NOT3	86
22092224	NOT3_FAS11696	NOT3	117
22092225	NOT3_FAS11696	NOT3	40
22092226	NOT3_FAS11696	NOT3	116
22092227	NOT3_FAS11696	NOT3	62
22092228	NOT3_FAS11696	NOT3	182
22092229	NOT3_FAS11696	NOT3	46
22092230	NOT3_FAS11696	NOT3	144
22092231	NOT3_FAS11696	NOT3	127
22092232	NOT3_FAS11696	NOT3	77
22092233	NOT3_FAS11696	NOT3	133
22092234	NOT3_FAS11696	NOT3	143
22092235	NOT3_FAS11696	NOT3	30
22092236	NOT3_FAS11696	NOT3	38
22092237	NOT3_FAS11696	NOT3	167
22092238	NOT3_FAS11696	NOT3	170
22092239	NOT3_FAS11696	NOT3	108
22092240	NOT3_FAS11696	NOT3	155
22092241	NOT3_FAS11696	NOT3	28
22092242	NOT3_FAS11696	NOT3	165
22092243	NOT3_FAS11696	NOT3	96
22092244	NOT3_FAS11696	NOT3	53
22092245	NOT3_FAS11696	NOT3	150
22092246	NOT3_FAS11696	NOT3	90
22092247	NOT3_FAS11696	NOT3	94
22092248	NOT3_FAS11696	NOT3	59
22092249	NOT3_FAS11696	NOT3	160
22092250	NOT3_FAS11696	NOT3	35
22092251	NOT3_FAS11696	NOT3	145
22092252	NOT3_FAS11696	NOT3	96
22092253	NOT3_FAS11696	NOT3	89
22092254	NOT3_FAS11696	NOT3	17
22092255	NOT3_FAS11696	NOT3	52
22092256	NOT3_FAS11696	NOT3	66
22092257	NOT3_FAS11696	NOT3	147
22092258	NOT3_FAS11696	NOT3	85
22092259	NOT3_FAS11696	NOT3	68
22092260	NOT3_FAS11696	NOT3	173
22092261	NOT3_FAS11696	NOT3	76
22092262	NOT3_FAS11696	NOT3	77
22092263	NOT3_FAS11696	NOT3	99
22092264	NOT3_FAS11696	NOT3	120
22092265	NOT3_FAS11696	NOT3	49
22092266	NOT3_FAS11696	NOT3	91
22092267	NOT3_FAS11696	NOT3	102
22092268	NOT3_FAS11696	NOT3	75
22092269	NOT3_FAS11696	NOT3	174
22092270	NOT3_FAS11696	NOT3	87
22092271	NOT3_FAS11696	NOT3	21
22092272	NOT3_FAS11696	NOT3	150
22092273	NOT3_FAS11696	NOT3	84
22092274	NOT3_FAS11696	NOT3	128
22092275	NOT3_FAS11696	NOT3	177
22092276	NOT3_FAS11696	NOT3	40
22092277	NOT3_FAS11696	NOT3	134
22092278	NOT3_FAS11696	NOT3	54
22092279	NOT3_FAS11696	NOT3	66
22092280	NOT3_FAS11696	NOT3	80
22092281	NOT3_FAS11696	NOT3	49
22092282	NOT3_FAS11696	NOT3	125
22092283	NOT3_FAS11696	NOT3	100
22092284	NOT3_FAS11696	NOT3	43
22092285	NOT3_FAS11696	NOT3	45
22092286	NOT3_FAS11696	NOT3	64
22092287	NOT3_FAS11696	NOT3	148
22092288	NOT3_FAS11696	NOT3	30
22092289	NOT3_FAS11696	NOT3	155
22092290	NOT3_FAS11696	NOT3	147
22092291	NOT3_FAS11696	NOT3	173
22092292	NOT3_FAS11696	NOT3	140
22092293	NOT3_FAS11696	NOT3	162
22092294	NOT3_FAS11696	NOT3	156
22092295	NOT3_FAS11696	NOT3	190
22092296	NOT3_FAS11696	NOT3	49
22092297	NOT3_FAS11696	NOT3	70
22092298	NOT3_FAS11696	NOT3	114
22092299	NOT3_FAS11696	NOT3	61
22092300	NOT3_FAS11696	NOT3	60
22092301	NOT3_FAS11696	NOT3	70
22092302	NOT3_FAS11696	NOT3	125
22092303	NOT3_FAS11696	NOT3	73
22092304	NOT3_FAS11696	NOT3	68
22092305	NOT3_FAS11696	NOT3	35
22092306	NOT3_FAS11696	NOT3	55
22092307	NOT3_FAS11696	NOT3	109
22092308	NOT3_FAS11696	NOT3	42
22092309	NOT3_FAS11696	NOT3	135
22092310	NOT3_FAS11696	NOT3	136
22092311	NOT3_FAS11696	NOT3	69
22092312	NOT3_FAS11696	NOT3	56
22092313	NOT3_FAS11696	NOT3	147
22092314	NOT3_FAS11696	NOT3	67
22092315	NOT3_FAS11696	NOT3	40
22092316	NOT3_FAS11696	NOT3	46
22092317	NOT3_FAS11696	NOT3	163
22092318	NOT3_FAS11696	NOT3	101
22092319	NOT3_FAS11696	NOT3	91
22092320	NOT3_FAS11696	NOT3	45
22092321	NOT3_FAS11696	NOT3	48
22092322	NOT3_FAS11696	NOT3	59
22092323	NOT3_FAS11696	NOT3	72
22092324	NOT3_FAS11696	NOT3	87
22092325	NOT3_FAS11696	NOT3	26
22092326	NOT3_FAS11696	NOT3	74
22092327	NOT3_FAS11696	NOT3	206
22092328	NOT3_FAS11696	NOT3	89
22092329	NOT3_FAS11696	NOT3	103
22092330	NOT3_FAS11696	NOT3	54
22092331	NOT3_FAS11696	NOT3	79
22092332	NOT3_FAS11696	NOT3	123
22092333	NOT3_FAS11696	NOT3	53
22092334	NOT3_FAS11696	NOT3	146
22092335	NOT3_FAS11696	NOT3	92
22092336	NOT3_FAS11696	NOT3	51
22092337	NOT3_FAS11696	NOT3	78
22092338	NOT3_FAS11696	NOT3	43
22092339	NOT3_FAS11696	NOT3	58
22092340	NOT3_FAS11696	NOT3	70
22092341	NOT3_FAS11696	NOT3	146
22092342	NOT3_FAS11696	NOT3	157
22092343	NOT3_FAS11696	NOT3	137
22092344	NOT3_FAS11696	NOT3	74
22092345	NOT3_FAS11696	NOT3	164
22092346	NOT3_FAS11696	NOT3	52
22092347	NOT3_FAS11696	NOT3	64
22092348	NOT3_FAS11696	NOT3	51
22092349	NOT3_FAS11696	NOT3	134
22092350	NOT3_FAS11696	NOT3	160
22092351	NOT3_FAS11696	NOT3	57
22092352	NOT3_FAS11696	NOT3	140
22092353	NOT3_FAS11696	NOT3	73
22092354	NOT3_FAS11696	NOT3	97
22092355	NOT3_FAS11696	NOT3	68
22092356	NOT3_FAS11696	NOT3	80
22092357	NOT3_FAS11696	NOT3	37
22092358	NOT3_FAS11696	NOT3	102
22092359	NOT3_FAS11696	NOT3	110
22092360	NOT3_FAS11696	NOT3	28
22092361	NOT3_FAS11696	NOT3	88
22092362	NOT3_FAS11696	NOT3	158
22092363	NOT3_FAS11696	NOT3	172
22092364	NOT3_FAS11696	NOT3	46
22092365	NOT3_FAS11696	NOT3	42
22092366	NOT3_FAS11696	NOT3	75
22092367	NOT3_FAS11696	NOT3	107
22092368	NOT3_FAS11696	NOT3	111
22092369	NOT3_FAS11696	NOT3	171
22092370	NOT3_FAS11696	NOT3	71
22092371	NOT3_FAS11696	NOT3	167
22092372	NOT3_FAS11696	NOT3	29
22092373	NOT3_FAS11696	NOT3	133
22092374	NOT3_FAS11696	NOT3	45
22092375	NOT3_FAS11696	NOT3	68
22092376	NOT3_FAS11696	NOT3	48
22092377	NOT3_FAS11696	NOT3	143
22092378	NOT3_FAS11696	NOT3	61
22092379	NOT3_FAS11696	NOT3	193
22092380	NOT3_FAS11696	NOT3	93
22092381	NOT3_FAS11696	NOT3	51
22092382	NOT3_FAS11696	NOT3	114
22092383	NOT3_FAS11696	NOT3	63
22092384	NOT3_FAS11696	NOT3	82
22092385	NOT3_FAS11696	NOT3	99
22092386	NOT3_FAS11696	NOT3	109
22092387	NOT3_FAS11696	NOT3	107
22092388	NOT3_FAS11696	NOT3	135
22092389	NOT3_FAS11696	NOT3	55
22092390	NOT3_FAS11696	NOT3	76
22092391	NOT3_FAS11696	NOT3	28
22092392	NOT3_FAS11696	NOT3	33
22092393	NOT3_FAS11696	NOT3	102
22092394	NOT3_FAS11696	NOT3	112
22092395	NOT3_FAS11696	NOT3	184
22092396	NOT3_FAS11696	NOT3	151
22092397	NOT3_FAS11696	NOT3	54
22092398	NOT3_FAS11696	NOT3	108
22092399	NOT3_FAS11696	NOT3	90
22092400	NOT3_FAS11696	NOT3	55
22092401	NOT3_FAS11696	NOT3	186
22092402	NOT3_FAS11696	NOT3	88
22092403	NOT3_FAS11696	NOT3	43
22092404	NOT3_FAS11696	NOT3	72
22092405	NOT3_FAS11696	NOT3	77
22092406	NOT3_FAS11696	NOT3	54
22092407	NOT3_FAS11696	NOT3	74
22092408	NOT3_FAS11696	NOT3	66
22092409	NOT3_FAS11696	NOT3	124
22092410	NOT3_FAS11696	NOT3	182
22092411	NOT3_FAS11696	NOT3	203
22092412	NOT3_FAS11696	NOT3	112
22092413	NOT3_FAS11696	NOT3	128
22092414	NOT3_FAS11696	NOT3	102
22092415	NOT3_FAS11696	NOT3	33
22092416	NOT3_FAS11696	NOT3	132
22092417	NOT3_FAS11696	NOT3	189
22092418	NOT3_FAS11696	NOT3	57
22092419	NOT3_FAS11696	NOT3	52
22092420	NOT3_FAS11696	NOT3	166
22092421	NOT3_FAS11696	NOT3	96
22092422	NOT3_FAS11696	NOT3	121
22092423	NOT3_FAS11696	NOT3	130
22092424	NOT3_FAS11696	NOT3	25
22092425	NOT3_FAS11696	NOT3	111
22092426	NOT3_FAS11696	NOT3	76
22092427	NOT3_FAS11696	NOT3	93
22092428	NOT3_FAS11696	NOT3	52
22092429	NOT3_FAS11696	NOT3	62
22092430	NOT3_FAS11696	NOT3	155
22092431	NOT3_FAS11696	NOT3	8
22092432	NOT3_FAS11696	NOT3	50
22092433	NOT3_FAS11696	NOT3	62
22092434	NOT3_FAS11696	NOT3	83
22092435	NOT3_FAS11696	NOT3	111
22092436	NOT3_FAS11696	NOT3	67
22092437	NOT3_FAS11696	NOT3	70
22092438	NOT3_FAS11696	NOT3	103
22092439	NOT3_FAS11696	NOT3	46
22092440	NOT3_FAS11696	NOT3	163
22092441	NOT3_FAS11696	NOT3	80
22092442	NOT3_FAS11696	NOT3	68
22092443	NOT3_FAS11696	NOT3	102
22092444	NOT3_FAS11696	NOT3	147
22092445	NOT3_FAS11696	NOT3	65
22092446	NOT3_FAS11696	NOT3	65
22092447	NOT3_FAS11696	NOT3	104
22092448	NOT3_FAS11696	NOT3	108
22092449	NOT3_FAS11696	NOT3	127
22092450	NOT3_FAS11696	NOT3	122
22092451	NOT3_FAS11696	NOT3	193
22092452	NOT3_FAS11696	NOT3	176
22092453	NOT3_FAS11696	NOT3	73
22092454	NOT3_FAS11696	NOT3	16
22092455	NOT3_FAS11696	NOT3	141
22092456	NOT3_FAS11696	NOT3	121
22092457	NOT3_FAS11696	NOT3	115
22092458	NOT3_FAS11696	NOT3	59
22092459	NOT3_FAS11696	NOT3	125
22092460	NOT3_FAS11696	NOT3	72
22092461	NOT3_FAS11696	NOT3	38
22092462	NOT3_FAS11696	NOT3	46
22092463	NOT3_FAS11696	NOT3	117
22092464	NOT3_FAS11696	NOT3	160
22092465	NOT3_FAS11696	NOT3	55
22092466	NOT3_FAS11696	NOT3	31
22092467	NOT3_FAS11696	NOT3	110
22092468	NOT3_FAS11696	NOT3	76
22092469	NOT3_FAS11696	NOT3	35
22092470	NOT3_FAS11696	NOT3	67
22092471	NOT3_FAS11696	NOT3	65
22092472	NOT3_FAS11696	NOT3	76
22092473	NOT3_FAS11696	NOT3	65
22092474	NOT3_FAS11696	NOT3	150
22092475	NOT3_FAS11696	NOT3	70
22092476	NOT3_FAS11696	NOT3	159
22092477	NOT3_FAS11696	NOT3	125
22092478	NOT3_FAS11696	NOT3	53
22092479	NOT3_FAS11696	NOT3	54
22092480	NOT3_FAS11696	NOT3	100
22092481	NOT3_FAS11696	NOT3	117
22092482	NOT3_FAS11696	NOT3	104
22092483	NOT3_FAS11696	NOT3	107
22092484	NOT3_FAS11696	NOT3	78
22092485	NOT3_FAS11696	NOT3	113
22092486	NOT3_FAS11696	NOT3	70
22092487	NOT3_FAS11696	NOT3	41
22092488	NOT3_FAS11696	NOT3	117
22092489	NOT3_FAS11696	NOT3	121
22092490	NOT3_FAS11696	NOT3	116
22092491	NOT3_FAS11696	NOT3	60
22092492	NOT3_FAS11696	NOT3	99
22092493	NOT3_FAS11696	NOT3	138
22092494	NOT3_FAS11696	NOT3	88
22092495	NOT3_FAS11696	NOT3	205
22092496	NOT3_FAS11696	NOT3	102
22092497	NOT3_FAS11696	NOT3	47
22092498	NOT3_FAS11696	NOT3	109
22092499	NOT3_FAS11696	NOT3	46
22092500	NOT3_FAS11696	NOT3	159
22092501	NOT3_FAS11696	NOT3	156
22092502	NOT3_FAS11696	NOT3	72
22092503	NOT3_FAS11696	NOT3	156
22092504	NOT3_FAS11696	NOT3	52
22092505	NOT3_FAS11696	NOT3	122
22092506	NOT3_FAS11696	NOT3	107
22092507	NOT3_FAS11696	NOT3	52
22092508	NOT3_FAS11696	NOT3	137
22092509	NOT3_FAS11696	NOT3	51
22092510	NOT3_FAS11696	NOT3	105
22092511	NOT3_FAS11696	NOT3	89
22092512	NOT3_FAS11696	NOT3	148
22092513	NOT3_FAS11696	NOT3	29
22092514	NOT3_FAS11696	NOT3	107
22092515	NOT3_FAS11696	NOT3	61
22092516	NOT3_FAS11696	NOT3	71
22092517	NOT3_FAS11696	NOT3	140
22092518	NOT3_FAS11696	NOT3	82
22092519	NOT3_FAS11696	NOT3	132
22092520	NOT3_FAS11696	NOT3	105
22092521	NOT3_FAS11696	NOT3	37
22092522	NOT3_FAS11696	NOT3	59
22092523	NOT3_FAS11696	NOT3	77
22092524	NOT3_FAS11696	NOT3	109
22092525	NOT3_FAS11696	NOT3	34
22092526	NOT3_FAS11696	NOT3	29
22092527	NOT3_FAS11696	NOT3	130
22092528	NOT3_FAS11696	NOT3	62
22092529	NOT3_FAS11696	NOT3	109
22092530	NOT3_FAS11696	NOT3	124
22092531	NOT3_FAS11696	NOT3	56
22092532	NOT3_FAS11696	NOT3	32
22092533	NOT3_FAS11696	NOT3	70
22092534	NOT3_FAS11696	NOT3	115
22092535	NOT3_FAS11696	NOT3	46
22092536	NOT3_FAS11696	NOT3	127
22092537	NOT3_FAS11696	NOT3	173
22092538	NOT3_FAS11696	NOT3	114
22092539	NOT3_FAS11696	NOT3	164
22092540	NOT3_FAS11696	NOT3	44
22092541	NOT3_FAS11696	NOT3	17
22092542	NOT3_FAS11696	NOT3	182
22092543	NOT3_FAS11696	NOT3	49
22092544	NOT3_FAS11696	NOT3	82
22092545	NOT3_FAS11696	NOT3	124
22092546	NOT3_FAS11696	NOT3	95
22092547	NOT3_FAS11696	NOT3	62
22092548	NOT3_FAS11696	NOT3	158
22092549	NOT3_FAS11696	NOT3	97
22092550	NOT3_FAS11696	NOT3	82
22092551	NOT3_FAS11696	NOT3	113
22092552	NOT3_FAS11696	NOT3	33
22092553	NOT3_FAS11696	NOT3	50
22092554	NOT3_FAS11696	NOT3	189
22092555	NOT3_FAS11696	NOT3	84
22092556	NOT3_FAS11696	NOT3	44
22092557	NOT3_FAS11696	NOT3	40
22092558	NOT3_FAS11696	NOT3	146
22092559	NOT3_FAS11696	NOT3	40
22092560	NOT3_FAS11696	NOT3	81
22092561	NOT3_FAS11696	NOT3	71
22092562	NOT3_FAS11696	NOT3	52
22092563	NOT3_FAS11696	NOT3	116
22092564	NOT3_FAS11696	NOT3	63
22092565	NOT3_FAS11696	NOT3	125
22092566	NOT3_FAS11696	NOT3	138
22092567	NOT3_FAS11696	NOT3	88
22092568	NOT3_FAS11696	NOT3	82
22092569	NOT3_FAS11696	NOT3	129
22092570	NOT3_FAS11696	NOT3	135
22092571	NOT3_FAS11696	NOT3	41
22092572	NOT3_FAS11696	NOT3	108
22092573	NOT3_FAS11696	NOT3	26
22092574	NOT3_FAS11696	NOT3	68
22092575	NOT3_FAS11696	NOT3	60
22092576	NOT3_FAS11696	NOT3	78
22092577	NOT3_FAS11696	NOT3	116
22092578	NOT3_FAS11696	NOT3	70
22092579	NOT3_FAS11696	NOT3	36
22092580	NOT3_FAS11696	NOT3	107
22092581	NOT3_FAS11696	NOT3	69
22092582	NOT3_FAS11696	NOT3	73
22092583	NOT3_FAS11696	NOT3	179
22092584	NOT3_FAS11696	NOT3	137
22092585	NOT3_FAS11696	NOT3	111
22092586	NOT3_FAS11696	NOT3	119
22092587	NOT3_FAS11696	NOT3	66
22092588	NOT3_FAS11696	NOT3	130
22092589	NOT3_FAS11696	NOT3	50
22092590	NOT3_FAS11696	NOT3	60
22092591	NOT3_FAS11696	NOT3	96
22092592	NOT3_FAS11696	NOT3	143
22092593	NOT3_FAS11696	NOT3	104
22092594	NOT3_FAS11696	NOT3	178
22092595	NOT3_FAS11696	NOT3	141
22092596	NOT3_FAS11696	NOT3	131
22092597	NOT3_FAS11696	NOT3	129
22092598	NOT3_FAS11696	NOT3	196
22092599	NOT3_FAS11696	NOT3	89
22092600	NOT3_FAS11696	NOT3	92
22092601	NOT3_FAS11696	NOT3	75
22092602	NOT3_FAS11696	NOT3	129
22092603	NOT3_FAS11696	NOT3	56
22092604	NOT3_FAS11696	NOT3	63
22092605	NOT3_FAS11696	NOT3	131
22092606	NOT3_FAS11696	NOT3	54
22092607	NOT3_FAS11696	NOT3	17
22092608	NOT3_FAS11696	NOT3	33
22092609	NOT3_FAS11696	NOT3	46
22092610	NOT3_FAS11696	NOT3	136
22092611	NOT3_FAS11696	NOT3	74
22092612	NOT3_FAS11696	NOT3	34
22092613	NOT3_FAS11696	NOT3	207
22092614	NOT3_FAS11696	NOT3	106
22092615	NOT3_FAS11696	NOT3	137
22092616	NOT3_FAS11696	NOT3	57
22092617	NOT3_FAS11696	NOT3	47
22092618	NOT3_FAS11696	NOT3	93
22092619	NOT3_FAS11696	NOT3	110
22092620	NOT3_FAS11696	NOT3	97
22092621	NOT3_FAS11696	NOT3	125
22092622	NOT3_FAS11696	NOT3	37
22092623	NOT3_FAS11696	NOT3	94
22092624	NOT3_FAS11696	NOT3	55
22092625	NOT3_FAS11696	NOT3	54
22092626	NOT3_FAS11696	NOT3	125
22092627	NOT3_FAS11696	NOT3	41
22092628	NOT3_FAS11696	NOT3	40
22092629	NOT3_FAS11696	NOT3	55
22092630	NOT3_FAS11696	NOT3	67
22092631	NOT3_FAS11696	NOT3	125
22092632	NOT3_FAS11696	NOT3	37
22092633	NOT3_FAS11696	NOT3	108
22092634	NOT3_FAS11696	NOT3	73
22092635	NOT3_FAS11696	NOT3	99
22092636	NOT3_FAS11696	NOT3	92
22092637	NOT3_FAS11696	NOT3	143
22092638	NOT3_FAS11696	NOT3	136
22092639	NOT3_FAS11696	NOT3	111
22092640	NOT3_FAS11696	NOT3	162
22092641	NOT3_FAS11696	NOT3	58
22092642	NOT3_FAS11696	NOT3	144
22092643	NOT3_FAS11696	NOT3	53
22092644	NOT3_FAS11696	NOT3	60
22092645	NOT3_FAS11696	NOT3	107
22092646	NOT3_FAS11696	NOT3	32
22092647	NOT3_FAS11696	NOT3	174
22092648	NOT3_FAS11696	NOT3	52
22092649	NOT3_FAS11696	NOT3	99
22092650	NOT3_FAS11696	NOT3	114
22092651	NOT3_FAS11696	NOT3	90
22092652	NOT3_FAS11696	NOT3	110
22092653	NOT3_FAS11696	NOT3	107
22092654	NOT3_FAS11696	NOT3	47
22092655	NOT3_FAS11696	NOT3	166
22092656	NOT3_FAS11696	NOT3	63
22092657	NOT3_FAS11696	NOT3	74
22092658	NOT3_FAS11696	NOT3	92
22092659	NOT3_FAS11696	NOT3	134
22092660	NOT3_FAS11696	NOT3	38
22092661	NOT3_FAS11696	NOT3	52
22092662	NOT3_FAS11696	NOT3	87
22092663	NOT3_FAS11696	NOT3	64
22092664	NOT3_FAS11696	NOT3	132
22092665	NOT3_FAS11696	NOT3	136
22092666	NOT3_FAS11696	NOT3	101
22092667	NOT3_FAS11696	NOT3	122
22092668	NOT3_FAS11696	NOT3	102
22092669	NOT3_FAS11696	NOT3	93
22092670	NOT3_FAS11696	NOT3	111
22092671	NOT3_FAS11696	NOT3	32
22092672	NOT3_FAS11696	NOT3	55
22092673	NOT3_FAS11696	NOT3	21
22092674	NOT3_FAS11696	NOT3	81
22092675	NOT3_FAS11696	NOT3	73
22092676	NOT3_FAS11696	NOT3	189
22092677	NOT3_FAS11696	NOT3	53
22092678	NOT3_FAS11696	NOT3	136
22092679	NOT3_FAS11696	NOT3	121
22092680	NOT3_FAS11696	NOT3	93
22092681	NOT3_FAS11696	NOT3	76
22092682	NOT3_FAS11696	NOT3	237
22092683	NOT3_FAS11696	NOT3	131
22092684	NOT3_FAS11696	NOT3	149
22092685	NOT3_FAS11696	NOT3	105
22092686	NOT3_FAS11696	NOT3	47
22092687	NOT3_FAS11696	NOT3	72
22092688	NOT3_FAS11696	NOT3	51
22092689	NOT3_FAS11696	NOT3	141
22092690	NOT3_FAS11696	NOT3	46
22092691	NOT3_FAS11696	NOT3	77
22092692	NOT3_FAS11696	NOT3	162
22092693	NOT3_FAS11696	NOT3	118
22092694	NOT3_FAS11696	NOT3	131
22092695	NOT3_FAS11696	NOT3	68
22092696	NOT3_FAS11696	NOT3	88
22092697	NOT3_FAS11696	NOT3	81
22092698	NOT3_FAS11696	NOT3	67
22092699	NOT3_FAS11696	NOT3	31
22092700	NOT3_FAS11696	NOT3	90
22092701	NOT3_FAS11696	NOT3	78
22092702	NOT3_FAS11696	NOT3	59
22092703	NOT3_FAS11696	NOT3	164
22092704	NOT3_FAS11696	NOT3	88
22092705	NOT3_FAS11696	NOT3	69
22092706	NOT3_FAS11696	NOT3	83
22092707	NOT3_FAS11696	NOT3	51
22092708	NOT3_FAS11696	NOT3	93
22092709	NOT3_FAS11696	NOT3	89
22092710	NOT3_FAS11696	NOT3	72
22092711	NOT3_FAS11696	NOT3	68
22092712	NOT3_FAS11696	NOT3	58
22092713	NOT3_FAS11696	NOT3	61
22092714	NOT3_FAS11696	NOT3	100
22092715	NOT3_FAS11696	NOT3	75
22092716	NOT3_FAS11696	NOT3	103
22092717	NOT3_FAS11696	NOT3	14
22092718	NOT3_FAS11696	NOT3	108
22092719	NOT3_FAS11696	NOT3	115
22092720	NOT3_FAS11696	NOT3	99
22092721	NOT3_FAS11696	NOT3	102
22092722	NOT3_FAS11696	NOT3	96
22092723	NOT3_FAS11696	NOT3	57
22092724	NOT3_FAS11696	NOT3	98
22092725	NOT3_FAS11696	NOT3	74
22092726	NOT3_FAS11696	NOT3	69
22092727	NOT3_FAS11696	NOT3	191
22092728	NOT3_FAS11696	NOT3	101
22092729	NOT3_FAS11696	NOT3	140
22092730	NOT3_FAS11696	NOT3	31
22092731	NOT3_FAS11696	NOT3	101
22092732	NOT3_FAS11696	NOT3	56
22092733	NOT3_FAS11696	NOT3	70
22092734	NOT3_FAS11696	NOT3	8
22092735	NOT3_FAS11696	NOT3	101
22092736	NOT3_FAS11696	NOT3	88
22092737	NOT3_FAS11696	NOT3	98
22092738	NOT3_FAS11696	NOT3	100
22092739	NOT3_FAS11696	NOT3	104
22092740	NOT3_FAS11696	NOT3	137
22092741	NOT3_FAS11696	NOT3	64
22092742	NOT3_FAS11696	NOT3	82
22092743	NOT3_FAS11696	NOT3	80
22092744	NOT3_FAS11696	NOT3	165
22092745	NOT3_FAS11696	NOT3	37
22092746	NOT3_FAS11696	NOT3	47
22092747	NOT3_FAS11696	NOT3	112
22092748	NOT3_FAS11696	NOT3	56
22092749	NOT3_FAS11696	NOT3	129
22092750	NOT3_FAS11696	NOT3	40
22092751	NOT3_FAS11696	NOT3	61
22092752	NOT3_FAS11696	NOT3	145
22092753	NOT3_FAS11696	NOT3	53
22092754	NOT3_FAS11696	NOT3	114
22092755	NOT3_FAS11696	NOT3	65
22092756	NOT3_FAS11696	NOT3	28
22092757	NOT3_FAS11696	NOT3	99
22092758	NOT3_FAS11696	NOT3	125
22092759	NOT3_FAS11696	NOT3	161
22092760	NOT3_FAS11696	NOT3	103
22092761	NOT3_FAS11696	NOT3	88
22092762	NOT3_FAS11696	NOT3	56
22092763	NOT3_FAS11696	NOT3	71
22092764	NOT3_FAS11696	NOT3	99
22092765	NOT3_FAS11696	NOT3	150
22092766	NOT3_FAS11696	NOT3	77
22092767	NOT3_FAS11696	NOT3	86
22092768	NOT3_FAS11696	NOT3	149
22092769	NOT3_FAS11696	NOT3	45
22092770	NOT3_FAS11696	NOT3	11
22092771	NOT3_FAS11696	NOT3	140
22092772	NOT3_FAS11696	NOT3	125
22092773	NOT3_FAS11696	NOT3	103
22092774	NOT3_FAS11696	NOT3	59
22092775	NOT3_FAS11696	NOT3	127
22092776	NOT3_FAS11696	NOT3	87
22092777	NOT3_FAS11696	NOT3	48
22092778	NOT3_FAS11696	NOT3	86
22092779	NOT3_FAS11696	NOT3	140
22092780	NOT3_FAS11696	NOT3	87
22092781	NOT3_FAS11696	NOT3	120
22092782	NOT3_FAS11696	NOT3	76
22092783	NOT3_FAS11696	NOT3	154
22092784	NOT3_FAS11696	NOT3	35
22092785	NOT3_FAS11696	NOT3	126
22092786	NOT3_FAS11696	NOT3	77
22092787	NOT3_FAS11696	NOT3	106
22092788	NOT3_FAS11696	NOT3	46
22092789	NOT3_FAS11696	NOT3	72
22092790	NOT3_FAS11696	NOT3	157
22092791	NOT3_FAS11696	NOT3	99
22092792	NOT3_FAS11696	NOT3	200
22092793	NOT3_FAS11696	NOT3	73
22092794	NOT3_FAS11696	NOT3	143
22092795	NOT3_FAS11696	NOT3	108
22092796	NOT3_FAS11696	NOT3	66
22092797	NOT3_FAS11696	NOT3	105
22092798	NOT3_FAS11696	NOT3	81
22092799	NOT3_FAS11696	NOT3	86
22092800	NOT3_FAS11696	NOT3	163
22092801	NOT3_FAS11696	NOT3	124
22092802	NOT3_FAS11696	NOT3	74
22092803	NOT3_FAS11696	NOT3	131
22092804	NOT3_FAS11696	NOT3	92
22092805	NOT3_FAS11696	NOT3	65
22092806	NOT3_FAS11696	NOT3	70
22092807	NOT3_FAS11696	NOT3	44
22092808	NOT3_FAS11696	NOT3	53
22092809	NOT3_FAS11696	NOT3	105
22092810	NOT3_FAS11696	NOT3	59
22092811	NOT3_FAS11696	NOT3	90
22092812	NOT3_FAS11696	NOT3	128
22092813	NOT3_FAS11696	NOT3	102
22092814	NOT3_FAS11696	NOT3	109
22092815	NOT3_FAS11696	NOT3	122
22092816	NOT3_FAS11696	NOT3	73
22092817	NOT3_FAS11696	NOT3	139
22092818	NOT3_FAS11696	NOT3	51
22092819	NOT3_FAS11696	NOT3	77
22092820	NOT3_FAS11696	NOT3	156
22092821	NOT3_FAS11696	NOT3	159
22092822	NOT3_FAS11696	NOT3	176
22092823	NOT3_FAS11696	NOT3	158
22092824	NOT3_FAS11696	NOT3	153
22092825	NOT3_FAS11696	NOT3	63
22092826	NOT3_FAS11696	NOT3	81
22092827	NOT3_FAS11696	NOT3	168
22092828	NOT3_FAS11696	NOT3	28
22092829	NOT3_FAS11696	NOT3	104
22092830	NOT3_FAS11696	NOT3	181
22092831	NOT3_FAS11696	NOT3	40
22092832	NOT3_FAS11696	NOT3	89
22092833	NOT3_FAS11696	NOT3	195
22092834	NOT3_FAS11696	NOT3	202
22092835	NOT3_FAS11696	NOT3	43
22092836	NOT3_FAS11696	NOT3	77
22092837	NOT3_FAS11696	NOT3	69
22092838	NOT3_FAS11696	NOT3	149
22092839	NOT3_FAS11696	NOT3	92
22092840	NOT3_FAS11696	NOT3	102
22092841	NOT3_FAS11696	NOT3	63
22092842	NOT3_FAS11696	NOT3	108
22092843	NOT3_FAS11696	NOT3	100
22092844	NOT3_FAS11696	NOT3	93
22092845	NOT3_FAS11696	NOT3	186
22092846	NOT3_FAS11696	NOT3	81
22092847	NOT3_FAS11696	NOT3	101
22092848	NOT3_FAS11696	NOT3	98
22092849	NOT3_FAS11696	NOT3	75
22092850	NOT3_FAS11696	NOT3	115
22092851	NOT3_FAS11696	NOT3	95
22092852	NOT3_FAS11696	NOT3	25
22092853	NOT3_FAS11696	NOT3	43
22092854	NOT3_FAS11696	NOT3	89
22092855	NOT3_FAS11696	NOT3	63
22092856	NOT3_FAS11696	NOT3	57
22092857	NOT3_FAS11696	NOT3	54
22092858	NOT3_FAS11696	NOT3	37
22092859	NOT3_FAS11696	NOT3	128
22092860	NOT3_FAS11696	NOT3	65
22092861	NOT3_FAS11696	NOT3	151
22092862	NOT3_FAS11696	NOT3	29
22092863	NOT3_FAS11696	NOT3	78
22092864	NOT3_FAS11696	NOT3	77
22092865	NOT3_FAS11696	NOT3	54
22092866	NOT3_FAS11696	NOT3	98
22092867	NOT3_FAS11696	NOT3	50
22092868	NOT3_FAS11696	NOT3	105
22092869	NOT3_FAS11696	NOT3	69
22092870	NOT3_FAS11696	NOT3	124
22092871	NOT3_FAS11696	NOT3	89
22092872	NOT3_FAS11696	NOT3	127
22092873	NOT3_FAS11696	NOT3	73
22092874	NOT3_FAS11696	NOT3	178
22092875	NOT3_FAS11696	NOT3	37
22092876	NOT3_FAS11696	NOT3	177
22092877	NOT3_FAS11696	NOT3	67
22092878	NOT3_FAS11696	NOT3	52
22092879	NOT3_FAS11696	NOT3	66
22092880	NOT3_FAS11696	NOT3	83
22092881	NOT3_FAS11696	NOT3	73
22092882	NOT3_FAS11696	NOT3	56
22092883	NOT3_FAS11696	NOT3	116
22092884	NOT3_FAS11696	NOT3	99
22092885	NOT3_FAS11696	NOT3	222
22092886	NOT3_FAS11696	NOT3	41
22092887	NOT3_FAS11696	NOT3	147
22092888	NOT3_FAS11696	NOT3	145
22092889	NOT3_FAS11696	NOT3	117
22092890	NOT3_FAS11696	NOT3	70
22092891	NOT3_FAS11696	NOT3	111
22092892	NOT3_FAS11696	NOT3	53
22092893	NOT3_FAS11696	NOT3	81
22092894	NOT3_FAS11696	NOT3	50
22092895	NOT3_FAS11696	NOT3	84
22092896	NOT3_FAS11696	NOT3	113
22092897	NOT3_FAS11696	NOT3	121
22092898	NOT3_FAS11696	NOT3	91
22092899	NOT3_FAS11696	NOT3	104
22092900	NOT3_FAS11696	NOT3	34
22092901	NOT3_FAS11696	NOT3	140
22092902	NOT3_FAS11696	NOT3	198
22092903	NOT3_FAS11696	NOT3	92
22092904	NOT3_FAS11696	NOT3	38
22092905	NOT3_FAS11696	NOT3	26
22092906	NOT3_FAS11696	NOT3	71
22092907	NOT3_FAS11696	NOT3	177
22092908	NOT3_FAS11696	NOT3	83
22092909	NOT3_FAS11696	NOT3	99
22092910	NOT3_FAS11696	NOT3	30
22092911	NOT3_FAS11696	NOT3	116
22092912	NOT3_FAS11696	NOT3	139
22092913	NOT3_FAS11696	NOT3	58
22092914	NOT3_FAS11696	NOT3	63
22092915	NOT3_FAS11696	NOT3	110
22092916	NOT3_FAS11696	NOT3	155
22092917	NOT3_FAS11696	NOT3	68
22092918	NOT3_FAS11696	NOT3	49
22092919	NOT3_FAS11696	NOT3	156
22092920	NOT3_FAS11696	NOT3	110
22092921	NOT3_FAS11696	NOT3	99
22092922	NOT3_FAS11696	NOT3	159
22092923	NOT3_FAS11696	NOT3	105
22092924	NOT3_FAS11696	NOT3	146
22092925	NOT3_FAS11696	NOT3	26
22092926	NOT3_FAS11696	NOT3	138
22092927	NOT3_FAS11696	NOT3	144
22092928	NOT3_FAS11696	NOT3	95
22092929	NOT3_FAS11696	NOT3	104
22092930	NOT3_FAS11696	NOT3	144
22092931	NOT3_FAS11696	NOT3	107
22092932	NOT3_FAS11696	NOT3	69
22092933	NOT3_FAS11696	NOT3	87
22092934	NOT3_FAS11696	NOT3	172
22092935	NOT3_FAS11696	NOT3	39
22092936	NOT3_FAS11696	NOT3	31
22092937	NOT3_FAS11696	NOT3	81
22092938	NOT3_FAS11696	NOT3	215
22092939	NOT3_FAS11696	NOT3	74
22092940	NOT3_FAS11696	NOT3	16
22092941	NOT3_FAS11696	NOT3	76
22092942	NOT3_FAS11696	NOT3	47
22092943	NOT3_FAS11696	NOT3	158
22092944	NOT3_FAS11696	NOT3	120
22092945	NOT3_FAS11696	NOT3	199
22092946	NOT3_FAS11696	NOT3	91
22092947	NOT3_FAS11696	NOT3	23
22092948	NOT3_FAS11696	NOT3	144
22092949	NOT3_FAS11696	NOT3	124
22092950	NOT3_FAS11696	NOT3	109
22092951	NOT3_FAS11696	NOT3	117
22092952	NOT3_FAS11696	NOT3	104
22092953	NOT3_FAS11696	NOT3	60
22092954	NOT3_FAS11696	NOT3	66
22092955	NOT3_FAS11696	NOT3	34
22092956	NOT3_FAS11696	NOT3	139
22092957	NOT3_FAS11696	NOT3	48
22092958	NOT3_FAS11696	NOT3	104
22092959	NOT3_FAS11696	NOT3	114
22092960	NOT3_FAS11696	NOT3	101
22092961	NOT3_FAS11696	NOT3	159
22092962	NOT3_FAS11696	NOT3	72
22092963	NOT3_FAS11696	NOT3	108
22092964	NOT3_FAS11696	NOT3	21
22092965	NOT3_FAS11696	NOT3	118
22092966	NOT3_FAS11696	NOT3	130
22092967	NOT3_FAS11696	NOT3	104
22092968	NOT3_FAS11696	NOT3	51
22092969	NOT3_FAS11696	NOT3	21
22092970	NOT3_FAS11696	NOT3	122
22092971	NOT3_FAS11696	NOT3	107
22092972	NOT3_FAS11696	NOT3	69
22092973	NOT3_FAS11696	NOT3	127
22092974	NOT3_FAS11696	NOT3	39
22092975	NOT3_FAS11696	NOT3	78
22092976	NOT3_FAS11696	NOT3	61
22092977	NOT3_FAS11696	NOT3	63
22092978	NOT3_FAS11696	NOT3	105
22092979	NOT3_FAS11696	NOT3	144
22092980	NOT3_FAS11696	NOT3	119
22092981	NOT3_FAS11696	NOT3	66
22092982	NOT3_FAS11696	NOT3	74
22092983	NOT3_FAS11696	NOT3	110
22092984	NOT3_FAS11696	NOT3	92
22092985	NOT3_FAS11696	NOT3	98
22092986	NOT3_FAS11696	NOT3	106
22092987	NOT3_FAS11696	NOT3	142
22092988	NOT3_FAS11696	NOT3	73
22092989	NOT3_FAS11696	NOT3	44
22092990	NOT3_FAS11696	NOT3	81
22092991	NOT3_FAS11696	NOT3	61
22092992	NOT3_FAS11696	NOT3	97
22092993	NOT3_FAS11696	NOT3	79
22092994	NOT3_FAS11696	NOT3	105
22092995	NOT3_FAS11696	NOT3	99
22092996	NOT3_FAS11696	NOT3	95
22092997	NOT3_FAS11696	NOT3	123
22092998	NOT3_FAS11696	NOT3	46
22092999	NOT3_FAS11696	NOT3	76
22093000	NOT3_FAS11696	NOT3	109
22093001	NOT3_FAS11696	NOT3	54
22093002	NOT3_FAS11696	NOT3	80
22093003	NOT3_FAS11696	NOT3	40
22093004	NOT3_FAS11696	NOT3	57
22093005	NOT3_FAS11696	NOT3	37
22093006	NOT3_FAS11696	NOT3	70
22093007	NOT3_FAS11696	NOT3	204
22093008	NOT3_FAS11696	NOT3	86
22093009	NOT3_FAS11696	NOT3	108
22093010	NOT3_FAS11696	NOT3	133
22093011	NOT3_FAS11696	NOT3	134
22093012	NOT3_FAS11696	NOT3	89
22093013	NOT3_FAS11696	NOT3	93
22093014	NOT3_FAS11696	NOT3	59
22093015	NOT3_FAS11696	NOT3	59
22093016	NOT3_FAS11696	NOT3	199
22093017	NOT3_FAS11696	NOT3	31
22093018	NOT3_FAS11696	NOT3	134
22093019	NOT3_FAS11696	NOT3	88
22093020	NOT3_FAS11696	NOT3	54
22093021	NOT3_FAS11696	NOT3	186
22093022	NOT3_FAS11696	NOT3	91
22093023	NOT3_FAS11696	NOT3	136
22093024	NOT3_FAS11696	NOT3	95
22093025	NOT3_FAS11696	NOT3	53
22093026	NOT3_FAS11696	NOT3	67
22093027	NOT3_FAS11696	NOT3	156
22093028	NOT3_FAS11696	NOT3	44
22093029	NOT3_FAS11696	NOT3	28
22093030	NOT3_FAS11696	NOT3	136
22093031	NOT3_FAS11696	NOT3	62
22093032	NOT3_FAS11696	NOT3	24
22093033	NOT3_FAS11696	NOT3	109
22093034	NOT3_FAS11696	NOT3	142
22093035	NOT3_FAS11696	NOT3	170
22093036	NOT3_FAS11696	NOT3	109
22093037	NOT3_FAS11696	NOT3	32
22093038	NOT3_FAS11696	NOT3	40
22093039	NOT3_FAS11696	NOT3	40
22093040	NOT3_FAS11696	NOT3	92
22093041	NOT3_FAS11696	NOT3	89
22093042	NOT3_FAS11696	NOT3	84
22093043	NOT3_FAS11696	NOT3	95
22093044	NOT3_FAS11696	NOT3	127
22093045	NOT3_FAS11696	NOT3	12
22093046	NOT3_FAS11696	NOT3	89
22093047	NOT3_FAS11696	NOT3	137
22093048	NOT3_FAS11696	NOT3	99
22093049	NOT3_FAS11696	NOT3	119
22093050	NOT3_FAS11696	NOT3	106
22093051	NOT3_FAS11696	NOT3	32
22093052	NOT3_FAS11696	NOT3	80
22093053	NOT3_FAS11696	NOT3	78
22093054	NOT3_FAS11696	NOT3	111
22093055	NOT3_FAS11696	NOT3	96
22093056	NOT3_FAS11696	NOT3	122
22093057	NOT3_FAS11696	NOT3	88
22093058	NOT3_FAS11696	NOT3	46
22093059	NOT3_FAS11696	NOT3	121
22093060	NOT3_FAS11696	NOT3	63
22093061	NOT3_FAS11696	NOT3	35
22093062	NOT3_FAS11696	NOT3	75
22093063	NOT3_FAS11696	NOT3	116
22093064	NOT3_FAS11696	NOT3	86
22093065	NOT3_FAS11696	NOT3	51
22093066	NOT3_FAS11696	NOT3	63
22093067	NOT3_FAS11696	NOT3	115
22093068	NOT3_FAS11696	NOT3	105
22093069	NOT3_FAS11696	NOT3	64
22093070	NOT3_FAS11696	NOT3	120
22093071	NOT3_FAS11696	NOT3	48
22093072	NOT3_FAS11696	NOT3	126
22093073	NOT3_FAS11696	NOT3	55
22093074	NOT3_FAS11696	NOT3	140
22093075	NOT3_FAS11696	NOT3	106
22093076	NOT3_FAS11696	NOT3	105
22093077	NOT3_FAS11696	NOT3	7
22093078	NOT3_FAS11696	NOT3	94
22093079	NOT3_FAS11696	NOT3	110
22093080	NOT3_FAS11696	NOT3	187
22093081	NOT3_FAS11696	NOT3	104
22093082	NOT3_FAS11696	NOT3	112
22093083	NOT3_FAS11696	NOT3	83
22093084	NOT3_FAS11696	NOT3	44
22093085	NOT3_FAS11696	NOT3	133
22093086	NOT3_FAS11696	NOT3	78
22093087	NOT3_FAS11696	NOT3	46
22093088	NOT3_FAS11696	NOT3	50
22093089	NOT3_FAS11696	NOT3	88
22093090	NOT3_FAS11696	NOT3	149
22093091	NOT3_FAS11696	NOT3	11
22093092	NOT3_FAS11696	NOT3	114
22093093	NOT3_FAS11696	NOT3	127
22093094	NOT3_FAS11696	NOT3	90
22093095	NOT3_FAS11696	NOT3	121
22093096	NOT3_FAS11696	NOT3	148
22093097	NOT3_FAS11696	NOT3	81
22093098	NOT3_FAS11696	NOT3	36
22093099	NOT3_FAS11696	NOT3	200
22093100	NOT3_FAS11696	NOT3	175
22093101	NOT3_FAS11696	NOT3	43
22093102	NOT3_FAS11696	NOT3	53
22093103	NOT3_FAS11696	NOT3	50
22093104	NOT3_FAS11696	NOT3	19
22093105	NOT3_FAS11696	NOT3	65
22093106	NOT3_FAS11696	NOT3	69
22093107	NOT3_FAS11696	NOT3	71
22093108	NOT3_FAS11696	NOT3	119
22093109	NOT3_FAS11696	NOT3	92
22093110	NOT3_FAS11696	NOT3	48
22093111	NOT3_FAS11696	NOT3	39
22093112	NOT3_FAS11696	NOT3	98
22093113	NOT3_FAS11696	NOT3	169
22093114	NOT3_FAS11696	NOT3	56
22093115	NOT3_FAS11696	NOT3	54
22093116	NOT3_FAS11696	NOT3	132
22093117	NOT3_FAS11696	NOT3	65
22093118	NOT3_FAS11696	NOT3	31
22093119	NOT3_FAS11696	NOT3	75
22093120	NOT3_FAS11696	NOT3	101
22093121	NOT3_FAS11696	NOT3	30
22093122	NOT3_FAS11696	NOT3	41
22093123	NOT3_FAS11696	NOT3	138
22093124	NOT3_FAS11696	NOT3	235
22093125	NOT3_FAS11696	NOT3	138
22093126	NOT3_FAS11696	NOT3	66
22093127	NOT3_FAS11696	NOT3	41
22093128	NOT3_FAS11696	NOT3	39
22093129	NOT3_FAS11696	NOT3	116
22093130	NOT3_FAS11696	NOT3	76
22093131	NOT3_FAS11696	NOT3	108
22093132	NOT3_FAS11696	NOT3	35
22093133	NOT3_FAS11696	NOT3	94
22093134	NOT3_FAS11696	NOT3	52
22093135	NOT3_FAS11696	NOT3	82
22093136	NOT3_FAS11696	NOT3	122
22093137	NOT3_FAS11696	NOT3	80
22093138	NOT3_FAS11696	NOT3	104
22093139	NOT3_FAS11696	NOT3	129
22093140	NOT3_FAS11696	NOT3	165
22093141	NOT3_FAS11696	NOT3	105
22093142	NOT3_FAS11696	NOT3	149
22093143	NOT3_FAS11696	NOT3	129
22093144	NOT3_FAS11696	NOT3	79
22093145	NOT3_FAS11696	NOT3	64
22093146	NOT3_FAS11696	NOT3	34
22093147	NOT3_FAS11696	NOT3	65
22093148	NOT3_FAS11696	NOT3	29
22093149	NOT3_FAS11696	NOT3	91
22093150	NOT3_FAS11696	NOT3	77
22093151	NOT3_FAS11696	NOT3	117
22093152	NOT3_FAS11696	NOT3	37
22093153	NOT3_FAS11696	NOT3	52
22093154	NOT3_FAS11696	NOT3	173
22093155	NOT3_FAS11696	NOT3	32
22093156	NOT3_FAS11696	NOT3	105
22093157	NOT3_FAS11696	NOT3	68
22093158	NOT3_FAS11696	NOT3	11
22093159	NOT3_FAS11696	NOT3	66
22093160	NOT3_FAS11696	NOT3	93
22093161	NOT3_FAS11696	NOT3	126
22093162	NOT3_FAS11696	NOT3	105
22093163	NOT3_FAS11696	NOT3	97
22093164	NOT3_FAS11696	NOT3	130
22093165	NOT3_FAS11696	NOT3	61
22093166	NOT3_FAS11696	NOT3	219
22093167	NOT3_FAS11696	NOT3	90
22093168	NOT3_FAS11696	NOT3	222
22093169	NOT3_FAS11696	NOT3	128
22093170	NOT3_FAS11696	NOT3	97
22093171	NOT3_FAS11696	NOT3	81
22093172	NOT3_FAS11696	NOT3	131
22093173	NOT3_FAS11696	NOT3	77
22093174	NOT3_FAS11696	NOT3	55
22093175	NOT3_FAS11696	NOT3	27
22093176	NOT3_FAS11696	NOT3	64
22093177	NOT3_FAS11696	NOT3	103
22093178	NOT3_FAS11696	NOT3	46
22093179	NOT3_FAS11696	NOT3	54
22093180	NOT3_FAS11696	NOT3	42
22093181	NOT3_FAS11696	NOT3	26
22093182	NOT3_FAS11696	NOT3	149
22093183	NOT3_FAS11696	NOT3	101
22093184	NOT3_FAS11696	NOT3	147
22093185	NOT3_FAS11696	NOT3	144
22093186	NOT3_FAS11696	NOT3	54
22093187	NOT3_FAS11696	NOT3	127
22093188	NOT3_FAS11696	NOT3	105
22093189	NOT3_FAS11696	NOT3	86
22093190	NOT3_FAS11696	NOT3	45
22093191	NOT3_FAS11696	NOT3	113
22093192	NOT3_FAS11696	NOT3	111
22093193	NOT3_FAS11696	NOT3	90
22093194	NOT3_FAS11696	NOT3	161
22093195	NOT3_FAS11696	NOT3	54
22093196	NOT3_FAS11696	NOT3	50
22093197	NOT3_FAS11696	NOT3	87
22093198	NOT3_FAS11696	NOT3	62
22093199	NOT3_FAS11696	NOT3	59
22093200	NOT3_FAS11696	NOT3	139
22093201	NOT3_FAS11696	NOT3	157
22093202	NOT3_FAS11696	NOT3	82
22093203	NOT3_FAS11696	NOT3	33
22093204	NOT3_FAS11696	NOT3	51
22093205	NOT3_FAS11696	NOT3	51
22093206	NOT3_FAS11696	NOT3	105
22093207	NOT3_FAS11696	NOT3	59
22093208	NOT3_FAS11696	NOT3	72
22093209	NOT3_FAS11696	NOT3	97
22093210	NOT3_FAS11696	NOT3	123
22093211	NOT3_FAS11696	NOT3	121
22093212	NOT3_FAS11696	NOT3	100
22093213	NOT3_FAS11696	NOT3	141
22093214	NOT3_FAS11696	NOT3	110
22093215	NOT3_FAS11696	NOT3	81
22093216	NOT3_FAS11696	NOT3	60
22093217	NOT3_FAS11696	NOT3	135
22093218	NOT3_FAS11696	NOT3	170
22093219	NOT3_FAS11696	NOT3	67
22093220	NOT3_FAS11696	NOT3	216
22093221	NOT3_FAS11696	NOT3	37
22093222	NOT3_FAS11696	NOT3	95
22093223	NOT3_FAS11696	NOT3	166
22093224	NOT3_FAS11696	NOT3	24
22093225	NOT3_FAS11696	NOT3	18
22093226	NOT3_FAS11696	NOT3	34
22093227	NOT3_FAS11696	NOT3	42
22093228	NOT3_FAS11696	NOT3	120
22093229	NOT3_FAS11696	NOT3	103
22093230	NOT3_FAS11696	NOT3	173
22093231	NOT3_FAS11696	NOT3	90
22093232	NOT3_FAS11696	NOT3	105
22093233	NOT3_FAS11696	NOT3	71
22093234	NOT3_FAS11696	NOT3	128
22093235	NOT3_FAS11696	NOT3	38
22093236	NOT3_FAS11696	NOT3	8
22093237	NOT3_FAS11696	NOT3	69
22093238	NOT3_FAS11696	NOT3	140
22093239	NOT3_FAS11696	NOT3	104
22093240	NOT3_FAS11696	NOT3	81
22093241	NOT3_FAS11696	NOT3	84
22093242	NOT3_FAS11696	NOT3	48
22093243	NOT3_FAS11696	NOT3	29
22093244	NOT3_FAS11696	NOT3	82
22093245	NOT3_FAS11696	NOT3	76
22093246	NOT3_FAS11696	NOT3	76
22093247	NOT3_FAS11696	NOT3	105
22093248	NOT3_FAS11696	NOT3	119
22093249	NOT3_FAS11696	NOT3	107
22093250	NOT3_FAS11696	NOT3	35
22093251	NOT3_FAS11696	NOT3	161
22093252	NOT3_FAS11696	NOT3	57
22093253	NOT3_FAS11696	NOT3	136
22093254	NOT3_FAS11696	NOT3	85
22093255	NOT3_FAS11696	NOT3	68
22093256	NOT3_FAS11696	NOT3	99
22093257	NOT3_FAS11696	NOT3	154
22093258	NOT3_FAS11696	NOT3	107
22093259	NOT3_FAS11696	NOT3	66
22093260	NOT3_FAS11696	NOT3	160
22093261	NOT3_FAS11696	NOT3	120
22093262	NOT3_FAS11696	NOT3	49
22093263	NOT3_FAS11696	NOT3	133
22093264	NOT3_FAS11696	NOT3	113
22093265	NOT3_FAS11696	NOT3	170
22093266	NOT3_FAS11696	NOT3	156
22093267	NOT3_FAS11696	NOT3	53
22093268	NOT3_FAS11696	NOT3	97
22093269	NOT3_FAS11696	NOT3	47
22093270	NOT3_FAS11696	NOT3	106
22093271	NOT3_FAS11696	NOT3	156
22093272	NOT3_FAS11696	NOT3	46
22093273	NOT3_FAS11696	NOT3	77
22093274	NOT3_FAS11696	NOT3	114
22093275	NOT3_FAS11696	NOT3	41
22093276	NOT3_FAS11696	NOT3	184
22093277	NOT3_FAS11696	NOT3	54
22093278	NOT3_FAS11696	NOT3	50
22093279	NOT3_FAS11696	NOT3	169
22093280	NOT3_FAS11696	NOT3	58
22093281	NOT3_FAS11696	NOT3	56
22093282	NOT3_FAS11696	NOT3	128
22093283	NOT3_FAS11696	NOT3	118
22093284	NOT3_FAS11696	NOT3	78
22093285	NOT3_FAS11696	NOT3	52
22093286	NOT3_FAS11696	NOT3	106
22093287	NOT3_FAS11696	NOT3	83
22093288	NOT3_FAS11696	NOT3	78
22093289	NOT3_FAS11696	NOT3	101
22093290	NOT3_FAS11696	NOT3	52
22093291	NOT3_FAS11696	NOT3	77
22093292	NOT3_FAS11696	NOT3	83
22093293	NOT3_FAS11696	NOT3	96
22093294	NOT3_FAS11696	NOT3	118
22093295	NOT3_FAS11696	NOT3	111
22093296	NOT3_FAS11696	NOT3	80
22093297	NOT3_FAS11696	NOT3	44
22093298	NOT3_FAS11696	NOT3	32
22093299	NOT3_FAS11696	NOT3	177
22093300	NOT3_FAS11696	NOT3	109
22093301	NOT3_FAS11696	NOT3	38
22093302	NOT3_FAS11696	NOT3	139
22093303	NOT3_FAS11696	NOT3	84
22093304	NOT3_FAS11696	NOT3	51
22093305	NOT3_FAS11696	NOT3	74
22093306	NOT3_FAS11696	NOT3	114
22093307	NOT3_FAS11696	NOT3	21
22093308	NOT3_FAS11696	NOT3	126
22093309	NOT3_FAS11696	NOT3	74
22093310	NOT3_FAS11696	NOT3	59
22093311	NOT3_FAS11696	NOT3	47
22093312	NOT3_FAS11696	NOT3	154
22093313	NOT3_FAS11696	NOT3	95
22093314	NOT3_FAS11696	NOT3	171
22093315	NOT3_FAS11696	NOT3	66
22093316	NOT3_FAS11696	NOT3	120
22093317	NOT3_FAS11696	NOT3	83
22093318	NOT3_FAS11696	NOT3	144
22093319	NOT3_FAS11696	NOT3	99
22093320	NOT3_FAS11696	NOT3	84
22093321	NOT3_FAS11696	NOT3	55
22093322	NOT3_FAS11696	NOT3	77
22093323	NOT3_FAS11696	NOT3	39
22093324	NOT3_FAS11696	NOT3	109
22093325	NOT3_FAS11696	NOT3	101
22093326	NOT3_FAS11696	NOT3	69
22093327	NOT3_FAS11696	NOT3	41
22093328	NOT3_FAS11696	NOT3	66
22093329	NOT3_FAS11696	NOT3	120
22093330	NOT3_FAS11696	NOT3	23
22093331	NOT3_FAS11696	NOT3	88
22093332	NOT3_FAS11696	NOT3	120
22093333	NOT3_FAS11696	NOT3	135
22093334	NOT3_FAS11696	NOT3	51
22093335	NOT3_FAS11696	NOT3	108
22093336	NOT3_FAS11696	NOT3	137
22093337	NOT3_FAS11696	NOT3	71
22093338	NOT3_FAS11696	NOT3	61
22093339	NOT3_FAS11696	NOT3	44
22093340	NOT3_FAS11696	NOT3	166
22093341	NOT3_FAS11696	NOT3	84
22093342	NOT3_FAS11696	NOT3	159
22093343	NOT3_FAS11696	NOT3	36
22093344	NOT3_FAS11696	NOT3	74
22093345	NOT3_FAS11696	NOT3	31
22093346	NOT3_FAS11696	NOT3	74
22093347	NOT3_FAS11696	NOT3	78
22093348	NOT3_FAS11696	NOT3	53
22093349	NOT3_FAS11696	NOT3	91
22093350	NOT3_FAS11696	NOT3	130
22093351	NOT3_FAS11696	NOT3	98
22093352	NOT3_FAS11696	NOT3	28
22093353	NOT3_FAS11696	NOT3	74
22093354	NOT3_FAS11696	NOT3	9
22093355	NOT3_FAS11696	NOT3	86
22093356	NOT3_FAS11696	NOT3	51
22093357	NOT3_FAS11696	NOT3	124
22093358	NOT3_FAS11696	NOT3	56
22093359	NOT3_FAS11696	NOT3	52
22093360	NOT3_FAS11696	NOT3	59
22093361	NOT3_FAS11696	NOT3	78
22093362	NOT3_FAS11696	NOT3	159
22093363	NOT3_FAS11696	NOT3	155
22093364	NOT3_FAS11696	NOT3	139
22093365	NOT3_FAS11696	NOT3	82
22093366	NOT3_FAS11696	NOT3	122
22093367	NOT3_FAS11696	NOT3	44
22093368	NOT3_FAS11696	NOT3	152
22093369	NOT3_FAS11696	NOT3	250
22093370	NOT3_FAS11696	NOT3	164
22093371	NOT3_FAS11696	NOT3	71
22093372	NOT3_FAS11696	NOT3	19
22093373	NOT3_FAS11696	NOT3	40
22093374	NOT3_FAS11696	NOT3	131
22093375	NOT3_FAS11696	NOT3	67
22093376	NOT3_FAS11696	NOT3	124
22093377	NOT3_FAS11696	NOT3	145
22093378	NOT3_FAS11696	NOT3	69
22093379	NOT3_FAS11696	NOT3	124
22093380	NOT3_FAS11696	NOT3	71
22093381	NOT3_FAS11696	NOT3	103
22093382	NOT3_FAS11696	NOT3	192
22093383	NOT3_FAS11696	NOT3	45
22093384	NOT3_FAS11696	NOT3	56
22093385	NOT3_FAS11696	NOT3	110
22093386	NOT3_FAS11696	NOT3	70
22093387	NOT3_FAS11696	NOT3	71
22093388	NOT3_FAS11696	NOT3	87
22093389	NOT3_FAS11696	NOT3	57
22093390	NOT3_FAS11696	NOT3	53
22093391	NOT3_FAS11696	NOT3	57
22093392	NOT3_FAS11696	NOT3	48
22093393	NOT3_FAS11696	NOT3	18
22093394	NOT3_FAS11696	NOT3	153
22093395	NOT3_FAS11696	NOT3	44
22093396	NOT3_FAS11696	NOT3	87
22093397	NOT3_FAS11696	NOT3	36
22093398	NOT3_FAS11696	NOT3	58
22093399	NOT3_FAS11696	NOT3	106
22093400	NOT3_FAS11696	NOT3	68
22093401	NOT3_FAS11696	NOT3	118
22093402	NOT3_FAS11696	NOT3	139
22093403	NOT3_FAS11696	NOT3	90
22093404	NOT3_FAS11696	NOT3	38
22093405	NOT3_FAS11696	NOT3	59
22093406	NOT3_FAS11696	NOT3	141
22093407	NOT3_FAS11696	NOT3	55
22093408	NOT3_FAS11696	NOT3	145
22093409	NOT3_FAS11696	NOT3	168
22093410	NOT3_FAS11696	NOT3	106
22093411	NOT3_FAS11696	NOT3	88
22093412	NOT3_FAS11696	NOT3	48
22093413	NOT3_FAS11696	NOT3	32
22093414	NOT3_FAS11696	NOT3	173
22093415	NOT3_FAS11696	NOT3	27
22093416	NOT3_FAS11696	NOT3	99
22093417	NOT3_FAS11696	NOT3	48
22093418	NOT3_FAS11696	NOT3	122
22093419	NOT3_FAS11696	NOT3	25
22093420	NOT3_FAS11696	NOT3	49
22093421	NOT3_FAS11696	NOT3	163
22093422	NOT3_FAS11696	NOT3	127
22093423	NOT3_FAS11696	NOT3	55
22093424	NOT3_FAS11696	NOT3	20
22093425	NOT3_FAS11696	NOT3	27
22093426	NOT3_FAS11696	NOT3	128
22093427	NOT3_FAS11696	NOT3	64
22093428	NOT3_FAS11696	NOT3	35
22093429	NOT3_FAS11696	NOT3	59
22093430	NOT3_FAS11696	NOT3	155
22093431	NOT3_FAS11696	NOT3	144
22093432	NOT3_FAS11696	NOT3	149
22093433	NOT3_FAS11696	NOT3	119
22093434	NOT3_FAS11696	NOT3	56
22093435	NOT3_FAS11696	NOT3	98
22093436	NOT3_FAS11696	NOT3	72
22093437	NOT3_FAS11696	NOT3	125
22093438	NOT3_FAS11696	NOT3	78
22093439	NOT3_FAS11696	NOT3	73
22093440	NOT3_FAS11696	NOT3	68
22093441	NOT3_FAS11696	NOT3	142
22093442	NOT3_FAS11696	NOT3	83
22093443	NOT3_FAS11696	NOT3	104
22093444	NOT3_FAS11696	NOT3	164
22093445	NOT3_FAS11696	NOT3	81
22093446	NOT3_FAS11696	NOT3	56
22093447	NOT3_FAS11696	NOT3	49
22093448	NOT3_FAS11696	NOT3	142
22093449	NOT3_FAS11696	NOT3	82
22093450	NOT3_FAS11696	NOT3	138
22093451	NOT3_FAS11696	NOT3	141
22093452	NOT3_FAS11696	NOT3	119
22093453	NOT3_FAS11696	NOT3	72
22093454	NOT3_FAS11696	NOT3	91
22093455	NOT3_FAS11696	NOT3	162
22093456	NOT3_FAS11696	NOT3	123
22093457	NOT3_FAS11696	NOT3	125
22093458	NOT3_FAS11696	NOT3	82
22093459	NOT3_FAS11696	NOT3	124
22093460	NOT3_FAS11696	NOT3	39
22093461	NOT3_FAS11696	NOT3	50
22093462	NOT3_FAS11696	NOT3	57
22093463	NOT3_FAS11696	NOT3	165
22093464	NOT3_FAS11696	NOT3	35
22093465	NOT3_FAS11696	NOT3	158
22093466	NOT3_FAS11696	NOT3	44
22093467	NOT3_FAS11696	NOT3	82
22093468	NOT3_FAS11696	NOT3	113
22093469	NOT3_FAS11696	NOT3	56
22093470	NOT3_FAS11696	NOT3	51
22093471	NOT3_FAS11696	NOT3	24
22093472	NOT3_FAS11696	NOT3	200
22093473	NOT3_FAS11696	NOT3	53
22093474	NOT3_FAS11696	NOT3	35
22093475	NOT3_FAS11696	NOT3	71
22093476	NOT3_FAS11696	NOT3	101
22093477	NOT3_FAS11696	NOT3	20
22093478	NOT3_FAS11696	NOT3	106
22093479	NOT3_FAS11696	NOT3	175
22093480	NOT3_FAS11696	NOT3	93
22093481	NOT3_FAS11696	NOT3	102
22093482	NOT3_FAS11696	NOT3	69
22093483	NOT3_FAS11696	NOT3	34
22093484	NOT3_FAS11696	NOT3	17
22093485	NOT3_FAS11696	NOT3	83
22093486	NOT3_FAS11696	NOT3	45
22093487	NOT3_FAS11696	NOT3	91
22093488	NOT3_FAS11696	NOT3	54
22093489	NOT3_FAS11696	NOT3	67
22093490	NOT3_FAS11696	NOT3	118
22093491	NOT3_FAS11696	NOT3	178
22093492	NOT3_FAS11696	NOT3	136
22093493	NOT3_FAS11696	NOT3	123
22093494	NOT3_FAS11696	NOT3	136
22093495	NOT3_FAS11696	NOT3	99
22093496	NOT3_FAS11696	NOT3	74
22093497	NOT3_FAS11696	NOT3	46
22093498	NOT3_FAS11696	NOT3	40
22093499	NOT3_FAS11696	NOT3	54
22093500	NOT3_FAS11696	NOT3	97
22093501	NOT3_FAS11696	NOT3	83
22093502	NOT3_FAS11696	NOT3	64
22093503	NOT3_FAS11696	NOT3	65
22093504	NOT3_FAS11696	NOT3	78
22093505	NOT3_FAS11696	NOT3	108
22093506	NOT3_FAS11696	NOT3	128
22093507	NOT3_FAS11696	NOT3	175
22093508	NOT3_FAS11696	NOT3	43
22093509	NOT3_FAS11696	NOT3	43
22093510	NOT3_FAS11696	NOT3	54
22093511	NOT3_FAS11696	NOT3	140
22093512	NOT3_FAS11696	NOT3	194
22093513	NOT3_FAS11696	NOT3	55
22093514	NOT3_FAS11696	NOT3	79
22093515	NOT3_FAS11696	NOT3	61
22093516	NOT3_FAS11696	NOT3	123
22093517	NOT3_FAS11696	NOT3	116
22093518	NOT3_FAS11696	NOT3	94
22093519	NOT3_FAS11696	NOT3	88
22093520	NOT3_FAS11696	NOT3	39
22093521	NOT3_FAS11696	NOT3	125
22093522	NOT3_FAS11696	NOT3	34
22093523	NOT3_FAS11696	NOT3	106
22093524	NOT3_FAS11696	NOT3	127
22093525	NOT3_FAS11696	NOT3	49
