## Supplementary File S7 for "Global Regulatory Functions of the Human CCR4–NOT Complex in mRNA Deadenylation and Decay": Supplementary File S7. All poly(A) measurements.csv (part 703 of 2136)

	sample	group	polya_length
22093526	NOT3_FAS11696	NOT3	96
22093527	NOT3_FAS11696	NOT3	47
22093528	NOT3_FAS11696	NOT3	88
22093529	NOT3_FAS11696	NOT3	46
22093530	NOT3_FAS11696	NOT3	109
22093531	NOT3_FAS11696	NOT3	49
22093532	NOT3_FAS11696	NOT3	54
22093533	NOT3_FAS11696	NOT3	98
22093534	NOT3_FAS11696	NOT3	106
22093535	NOT3_FAS11696	NOT3	9
22093536	NOT3_FAS11696	NOT3	130
22093537	NOT3_FAS11696	NOT3	37
22093538	NOT3_FAS11696	NOT3	57
22093539	NOT3_FAS11696	NOT3	80
22093540	NOT3_FAS11696	NOT3	65
22093541	NOT3_FAS11696	NOT3	159
22093542	NOT3_FAS11696	NOT3	76
22093543	NOT3_FAS11696	NOT3	119
22093544	NOT3_FAS11696	NOT3	78
22093545	NOT3_FAS11696	NOT3	131
22093546	NOT3_FAS11696	NOT3	45
22093547	NOT3_FAS11696	NOT3	39
22093548	NOT3_FAS11696	NOT3	160
22093549	NOT3_FAS11696	NOT3	31
22093550	NOT3_FAS11696	NOT3	54
22093551	NOT3_FAS11696	NOT3	226
22093552	NOT3_FAS11696	NOT3	40
22093553	NOT3_FAS11696	NOT3	67
22093554	NOT3_FAS11696	NOT3	91
22093555	NOT3_FAS11696	NOT3	60
22093556	NOT3_FAS11696	NOT3	101
22093557	NOT3_FAS11696	NOT3	134
22093558	NOT3_FAS11696	NOT3	50
22093559	NOT3_FAS11696	NOT3	35
22093560	NOT3_FAS11696	NOT3	61
22093561	NOT3_FAS11696	NOT3	111
22093562	NOT3_FAS11696	NOT3	106
22093563	NOT3_FAS11696	NOT3	119
22093564	NOT3_FAS11696	NOT3	178
22093565	NOT3_FAS11696	NOT3	120
22093566	NOT3_FAS11696	NOT3	81
22093567	NOT3_FAS11696	NOT3	112
22093568	NOT3_FAS11696	NOT3	15
22093569	NOT3_FAS11696	NOT3	107
22093570	NOT3_FAS11696	NOT3	120
22093571	NOT3_FAS11696	NOT3	141
22093572	NOT3_FAS11696	NOT3	84
22093573	NOT3_FAS11696	NOT3	123
22093574	NOT3_FAS11696	NOT3	102
22093575	NOT3_FAS11696	NOT3	36
22093576	NOT3_FAS11696	NOT3	86
22093577	NOT3_FAS11696	NOT3	60
22093578	NOT3_FAS11696	NOT3	61
22093579	NOT3_FAS11696	NOT3	109
22093580	NOT3_FAS11696	NOT3	74
22093581	NOT3_FAS11696	NOT3	44
22093582	NOT3_FAS11696	NOT3	61
22093583	NOT3_FAS11696	NOT3	125
22093584	NOT3_FAS11696	NOT3	54
22093585	NOT3_FAS11696	NOT3	43
22093586	NOT3_FAS11696	NOT3	35
22093587	NOT3_FAS11696	NOT3	41
22093588	NOT3_FAS11696	NOT3	123
22093589	NOT3_FAS11696	NOT3	86
22093590	NOT3_FAS11696	NOT3	138
22093591	NOT3_FAS11696	NOT3	42
22093592	NOT3_FAS11696	NOT3	38
22093593	NOT3_FAS11696	NOT3	67
22093594	NOT3_FAS11696	NOT3	64
22093595	NOT3_FAS11696	NOT3	68
22093596	NOT3_FAS11696	NOT3	84
22093597	NOT3_FAS11696	NOT3	138
22093598	NOT3_FAS11696	NOT3	76
22093599	NOT3_FAS11696	NOT3	15
22093600	NOT3_FAS11696	NOT3	230
22093601	NOT3_FAS11696	NOT3	109
22093602	NOT3_FAS11696	NOT3	137
22093603	NOT3_FAS11696	NOT3	30
22093604	NOT3_FAS11696	NOT3	62
22093605	NOT3_FAS11696	NOT3	169
22093606	NOT3_FAS11696	NOT3	101
22093607	NOT3_FAS11696	NOT3	140
22093608	NOT3_FAS11696	NOT3	13
22093609	NOT3_FAS11696	NOT3	50
22093610	NOT3_FAS11696	NOT3	100
22093611	NOT3_FAS11696	NOT3	91
22093612	NOT3_FAS11696	NOT3	131
22093613	NOT3_FAS11696	NOT3	80
22093614	NOT3_FAS11696	NOT3	26
22093615	NOT3_FAS11696	NOT3	79
22093616	NOT3_FAS11696	NOT3	106
22093617	NOT3_FAS11696	NOT3	89
22093618	NOT3_FAS11696	NOT3	145
22093619	NOT3_FAS11696	NOT3	78
22093620	NOT3_FAS11696	NOT3	97
22093621	NOT3_FAS11696	NOT3	172
22093622	NOT3_FAS11696	NOT3	89
22093623	NOT3_FAS11696	NOT3	69
22093624	NOT3_FAS11696	NOT3	54
22093625	NOT3_FAS11696	NOT3	126
22093626	NOT3_FAS11696	NOT3	44
22093627	NOT3_FAS11696	NOT3	57
22093628	NOT3_FAS11696	NOT3	89
22093629	NOT3_FAS11696	NOT3	89
22093630	NOT3_FAS11696	NOT3	93
22093631	NOT3_FAS11696	NOT3	65
22093632	NOT3_FAS11696	NOT3	129
22093633	NOT3_FAS11696	NOT3	50
22093634	NOT3_FAS11696	NOT3	46
22093635	NOT3_FAS11696	NOT3	63
22093636	NOT3_FAS11696	NOT3	34
22093637	NOT3_FAS11696	NOT3	149
22093638	NOT3_FAS11696	NOT3	60
22093639	NOT3_FAS11696	NOT3	43
22093640	NOT3_FAS11696	NOT3	142
22093641	NOT3_FAS11696	NOT3	47
22093642	NOT3_FAS11696	NOT3	73
22093643	NOT3_FAS11696	NOT3	24
22093644	NOT3_FAS11696	NOT3	98
22093645	NOT3_FAS11696	NOT3	172
22093646	NOT3_FAS11696	NOT3	54
22093647	NOT3_FAS11696	NOT3	52
22093648	NOT3_FAS11696	NOT3	47
22093649	NOT3_FAS11696	NOT3	65
22093650	NOT3_FAS11696	NOT3	99
22093651	NOT3_FAS11696	NOT3	28
22093652	NOT3_FAS11696	NOT3	44
22093653	NOT3_FAS11696	NOT3	105
22093654	NOT3_FAS11696	NOT3	64
22093655	NOT3_FAS11696	NOT3	72
22093656	NOT3_FAS11696	NOT3	92
22093657	NOT3_FAS11696	NOT3	96
22093658	NOT3_FAS11696	NOT3	174
22093659	NOT3_FAS11696	NOT3	137
22093660	NOT3_FAS11696	NOT3	86
22093661	NOT3_FAS11696	NOT3	201
22093662	NOT3_FAS11696	NOT3	61
22093663	NOT3_FAS11696	NOT3	165
22093664	NOT3_FAS11696	NOT3	36
22093665	NOT3_FAS11696	NOT3	79
22093666	NOT3_FAS11696	NOT3	180
22093667	NOT3_FAS11696	NOT3	92
22093668	NOT3_FAS11696	NOT3	66
22093669	NOT3_FAS11696	NOT3	79
22093670	NOT3_FAS11696	NOT3	84
22093671	NOT3_FAS11696	NOT3	151
22093672	NOT3_FAS11696	NOT3	123
22093673	NOT3_FAS11696	NOT3	61
22093674	NOT3_FAS11696	NOT3	45
22093675	NOT3_FAS11696	NOT3	107
22093676	NOT3_FAS11696	NOT3	102
22093677	NOT3_FAS11696	NOT3	71
22093678	NOT3_FAS11696	NOT3	153
22093679	NOT3_FAS11696	NOT3	83
22093680	NOT3_FAS11696	NOT3	122
22093681	NOT3_FAS11696	NOT3	38
22093682	NOT3_FAS11696	NOT3	112
22093683	NOT3_FAS11696	NOT3	13
22093684	NOT3_FAS11696	NOT3	51
22093685	NOT3_FAS11696	NOT3	98
22093686	NOT3_FAS11696	NOT3	61
22093687	NOT3_FAS11696	NOT3	11
22093688	NOT3_FAS11696	NOT3	153
22093689	NOT3_FAS11696	NOT3	17
22093690	NOT3_FAS11696	NOT3	120
22093691	NOT3_FAS11696	NOT3	104
22093692	NOT3_FAS11696	NOT3	86
22093693	NOT3_FAS11696	NOT3	132
22093694	NOT3_FAS11696	NOT3	144
22093695	NOT3_FAS11696	NOT3	103
22093696	NOT3_FAS11696	NOT3	79
22093697	NOT3_FAS11696	NOT3	63
22093698	NOT3_FAS11696	NOT3	75
22093699	NOT3_FAS11696	NOT3	88
22093700	NOT3_FAS11696	NOT3	84
22093701	NOT3_FAS11696	NOT3	98
22093702	NOT3_FAS11696	NOT3	92
22093703	NOT3_FAS11696	NOT3	135
22093704	NOT3_FAS11696	NOT3	61
22093705	NOT3_FAS11696	NOT3	35
22093706	NOT3_FAS11696	NOT3	31
22093707	NOT3_FAS11696	NOT3	104
22093708	NOT3_FAS11696	NOT3	67
22093709	NOT3_FAS11696	NOT3	56
22093710	NOT3_FAS11696	NOT3	70
22093711	NOT3_FAS11696	NOT3	171
22093712	NOT3_FAS11696	NOT3	168
22093713	NOT3_FAS11696	NOT3	129
22093714	NOT3_FAS11696	NOT3	47
22093715	NOT3_FAS11696	NOT3	112
22093716	NOT3_FAS11696	NOT3	206
22093717	NOT3_FAS11696	NOT3	94
22093718	NOT3_FAS11696	NOT3	49
22093719	NOT3_FAS11696	NOT3	151
22093720	NOT3_FAS11696	NOT3	64
22093721	NOT3_FAS11696	NOT3	145
22093722	NOT3_FAS11696	NOT3	80
22093723	NOT3_FAS11696	NOT3	112
22093724	NOT3_FAS11696	NOT3	60
22093725	NOT3_FAS11696	NOT3	35
22093726	NOT3_FAS11696	NOT3	42
22093727	NOT3_FAS11696	NOT3	179
22093728	NOT3_FAS11696	NOT3	189
22093729	NOT3_FAS11696	NOT3	86
22093730	NOT3_FAS11696	NOT3	45
22093731	NOT3_FAS11696	NOT3	44
22093732	NOT3_FAS11696	NOT3	54
22093733	NOT3_FAS11696	NOT3	138
22093734	NOT3_FAS11696	NOT3	109
22093735	NOT3_FAS11696	NOT3	130
22093736	NOT3_FAS11696	NOT3	89
22093737	NOT3_FAS11696	NOT3	31
22093738	NOT3_FAS11696	NOT3	64
22093739	NOT3_FAS11696	NOT3	88
22093740	NOT3_FAS11696	NOT3	90
22093741	NOT3_FAS11696	NOT3	77
22093742	NOT3_FAS11696	NOT3	120
22093743	NOT3_FAS11696	NOT3	163
22093744	NOT3_FAS11696	NOT3	131
22093745	NOT3_FAS11696	NOT3	108
22093746	NOT3_FAS11696	NOT3	136
22093747	NOT3_FAS11696	NOT3	87
22093748	NOT3_FAS11696	NOT3	49
22093749	NOT3_FAS11696	NOT3	51
22093750	NOT3_FAS11696	NOT3	139
22093751	NOT3_FAS11696	NOT3	85
22093752	NOT3_FAS11696	NOT3	67
22093753	NOT3_FAS11696	NOT3	111
22093754	NOT3_FAS11696	NOT3	168
22093755	NOT3_FAS11696	NOT3	185
22093756	NOT3_FAS11696	NOT3	126
22093757	NOT3_FAS11696	NOT3	91
22093758	NOT3_FAS11696	NOT3	72
22093759	NOT3_FAS11696	NOT3	31
22093760	NOT3_FAS11696	NOT3	59
22093761	NOT3_FAS11696	NOT3	91
22093762	NOT3_FAS11696	NOT3	81
22093763	NOT3_FAS11696	NOT3	75
22093764	NOT3_FAS11696	NOT3	184
22093765	NOT3_FAS11696	NOT3	180
22093766	NOT3_FAS11696	NOT3	163
22093767	NOT3_FAS11696	NOT3	68
22093768	NOT3_FAS11696	NOT3	166
22093769	NOT3_FAS11696	NOT3	53
22093770	NOT3_FAS11696	NOT3	147
22093771	NOT3_FAS11696	NOT3	79
22093772	NOT3_FAS11696	NOT3	43
22093773	NOT3_FAS11696	NOT3	118
22093774	NOT3_FAS11696	NOT3	65
22093775	NOT3_FAS11696	NOT3	49
22093776	NOT3_FAS11696	NOT3	71
22093777	NOT3_FAS11696	NOT3	81
22093778	NOT3_FAS11696	NOT3	85
22093779	NOT3_FAS11696	NOT3	150
22093780	NOT3_FAS11696	NOT3	116
22093781	NOT3_FAS11696	NOT3	30
22093782	NOT3_FAS11696	NOT3	44
22093783	NOT3_FAS11696	NOT3	142
22093784	NOT3_FAS11696	NOT3	157
22093785	NOT3_FAS11696	NOT3	38
22093786	NOT3_FAS11696	NOT3	90
22093787	NOT3_FAS11696	NOT3	95
22093788	NOT3_FAS11696	NOT3	189
22093789	NOT3_FAS11696	NOT3	190
22093790	NOT3_FAS11696	NOT3	52
22093791	NOT3_FAS11696	NOT3	56
22093792	NOT3_FAS11696	NOT3	47
22093793	NOT3_FAS11696	NOT3	112
22093794	NOT3_FAS11696	NOT3	60
22093795	NOT3_FAS11696	NOT3	99
22093796	NOT3_FAS11696	NOT3	103
22093797	NOT3_FAS11696	NOT3	168
22093798	NOT3_FAS11696	NOT3	171
22093799	NOT3_FAS11696	NOT3	25
22093800	NOT3_FAS11696	NOT3	51
22093801	NOT3_FAS11696	NOT3	45
22093802	NOT3_FAS11696	NOT3	122
22093803	NOT3_FAS11696	NOT3	91
22093804	NOT3_FAS11696	NOT3	50
22093805	NOT3_FAS11696	NOT3	32
22093806	NOT3_FAS11696	NOT3	67
22093807	NOT3_FAS11696	NOT3	76
22093808	NOT3_FAS11696	NOT3	52
22093809	NOT3_FAS11696	NOT3	92
22093810	NOT3_FAS11696	NOT3	79
22093811	NOT3_FAS11696	NOT3	74
22093812	NOT3_FAS11696	NOT3	82
22093813	NOT3_FAS11696	NOT3	128
22093814	NOT3_FAS11696	NOT3	42
22093815	NOT3_FAS11696	NOT3	47
22093816	NOT3_FAS11696	NOT3	122
22093817	NOT3_FAS11696	NOT3	62
22093818	NOT3_FAS11696	NOT3	166
22093819	NOT3_FAS11696	NOT3	64
22093820	NOT3_FAS11696	NOT3	130
22093821	NOT3_FAS11696	NOT3	20
22093822	NOT3_FAS11696	NOT3	98
22093823	NOT3_FAS11696	NOT3	79
22093824	NOT3_FAS11696	NOT3	86
22093825	NOT3_FAS11696	NOT3	94
22093826	NOT3_FAS11696	NOT3	122
22093827	NOT3_FAS11696	NOT3	47
22093828	NOT3_FAS11696	NOT3	121
22093829	NOT3_FAS11696	NOT3	151
22093830	NOT3_FAS11696	NOT3	142
22093831	NOT3_FAS11696	NOT3	79
22093832	NOT3_FAS11696	NOT3	141
22093833	NOT3_FAS11696	NOT3	7
22093834	NOT3_FAS11696	NOT3	117
22093835	NOT3_FAS11696	NOT3	83
22093836	NOT3_FAS11696	NOT3	30
22093837	NOT3_FAS11696	NOT3	61
22093838	NOT3_FAS11696	NOT3	163
22093839	NOT3_FAS11696	NOT3	129
22093840	NOT3_FAS11696	NOT3	74
22093841	NOT3_FAS11696	NOT3	113
22093842	NOT3_FAS11696	NOT3	25
22093843	NOT3_FAS11696	NOT3	84
22093844	NOT3_FAS11696	NOT3	123
22093845	NOT3_FAS11696	NOT3	62
22093846	NOT3_FAS11696	NOT3	75
22093847	NOT3_FAS11696	NOT3	64
22093848	NOT3_FAS11696	NOT3	108
22093849	NOT3_FAS11696	NOT3	131
22093850	NOT3_FAS11696	NOT3	49
22093851	NOT3_FAS11696	NOT3	77
22093852	NOT3_FAS11696	NOT3	93
22093853	NOT3_FAS11696	NOT3	115
22093854	NOT3_FAS11696	NOT3	56
22093855	NOT3_FAS11696	NOT3	155
22093856	NOT3_FAS11696	NOT3	59
22093857	NOT3_FAS11696	NOT3	63
22093858	NOT3_FAS11696	NOT3	23
22093859	NOT3_FAS11696	NOT3	28
22093860	NOT3_FAS11696	NOT3	62
22093861	NOT3_FAS11696	NOT3	30
22093862	NOT3_FAS11696	NOT3	18
22093863	NOT3_FAS11696	NOT3	48
22093864	NOT3_FAS11696	NOT3	94
22093865	NOT3_FAS11696	NOT3	40
22093866	NOT3_FAS11696	NOT3	54
22093867	NOT3_FAS11696	NOT3	122
22093868	NOT3_FAS11696	NOT3	36
22093869	NOT3_FAS11696	NOT3	66
22093870	NOT3_FAS11696	NOT3	86
22093871	NOT3_FAS11696	NOT3	130
22093872	NOT3_FAS11696	NOT3	71
22093873	NOT3_FAS11696	NOT3	15
22093874	NOT3_FAS11696	NOT3	38
22093875	NOT3_FAS11696	NOT3	35
22093876	NOT3_FAS11696	NOT3	82
22093877	NOT3_FAS11696	NOT3	38
22093878	NOT3_FAS11696	NOT3	8
22093879	NOT3_FAS11696	NOT3	108
22093880	NOT3_FAS11696	NOT3	30
22093881	NOT3_FAS11696	NOT3	101
22093882	NOT3_FAS11696	NOT3	98
22093883	NOT3_FAS11696	NOT3	47
22093884	NOT3_FAS11696	NOT3	13
22093885	NOT3_FAS11696	NOT3	68
22093886	NOT3_FAS11696	NOT3	67
22093887	NOT3_FAS11696	NOT3	136
22093888	NOT3_FAS11696	NOT3	166
22093889	NOT3_FAS11696	NOT3	69
22093890	NOT3_FAS11696	NOT3	62
22093891	NOT3_FAS11696	NOT3	41
22093892	NOT3_FAS11696	NOT3	146
22093893	NOT3_FAS11696	NOT3	126
22093894	NOT3_FAS11696	NOT3	9
22093895	NOT3_FAS11696	NOT3	88
22093896	NOT3_FAS11696	NOT3	37
22093897	NOT3_FAS11696	NOT3	98
22093898	NOT3_FAS11696	NOT3	118
22093899	NOT3_FAS11696	NOT3	52
22093900	NOT3_FAS11696	NOT3	76
22093901	NOT3_FAS11696	NOT3	116
22093902	NOT3_FAS11696	NOT3	109
22093903	NOT3_FAS11696	NOT3	65
22093904	NOT3_FAS11696	NOT3	121
22093905	NOT3_FAS11696	NOT3	140
22093906	NOT3_FAS11696	NOT3	45
22093907	NOT3_FAS11696	NOT3	41
22093908	NOT3_FAS11696	NOT3	68
22093909	NOT3_FAS11696	NOT3	73
22093910	NOT3_FAS11696	NOT3	112
22093911	NOT3_FAS11696	NOT3	137
22093912	NOT3_FAS11696	NOT3	85
22093913	NOT3_FAS11696	NOT3	111
22093914	NOT3_FAS11696	NOT3	8
22093915	NOT3_FAS11696	NOT3	94
22093916	NOT3_FAS11696	NOT3	19
22093917	NOT3_FAS11696	NOT3	79
22093918	NOT3_FAS11696	NOT3	58
22093919	NOT3_FAS11696	NOT3	71
22093920	NOT3_FAS11696	NOT3	80
22093921	NOT3_FAS11696	NOT3	60
22093922	NOT3_FAS11696	NOT3	137
22093923	NOT3_FAS11696	NOT3	103
22093924	NOT3_FAS11696	NOT3	96
22093925	NOT3_FAS11696	NOT3	68
22093926	NOT3_FAS11696	NOT3	176
22093927	NOT3_FAS11696	NOT3	75
22093928	NOT3_FAS11696	NOT3	81
22093929	NOT3_FAS11696	NOT3	58
22093930	NOT3_FAS11696	NOT3	110
22093931	NOT3_FAS11696	NOT3	131
22093932	NOT3_FAS11696	NOT3	129
22093933	NOT3_FAS11696	NOT3	144
22093934	NOT3_FAS11696	NOT3	58
22093935	NOT3_FAS11696	NOT3	88
22093936	NOT3_FAS11696	NOT3	103
22093937	NOT3_FAS11696	NOT3	40
22093938	NOT3_FAS11696	NOT3	77
22093939	NOT3_FAS11696	NOT3	163
22093940	NOT3_FAS11696	NOT3	52
22093941	NOT3_FAS11696	NOT3	144
22093942	NOT3_FAS11696	NOT3	22
22093943	NOT3_FAS11696	NOT3	33
22093944	NOT3_FAS11696	NOT3	115
22093945	NOT3_FAS11696	NOT3	145
22093946	NOT3_FAS11696	NOT3	125
22093947	NOT3_FAS11696	NOT3	66
22093948	NOT3_FAS11696	NOT3	79
22093949	NOT3_FAS11696	NOT3	96
22093950	NOT3_FAS11696	NOT3	120
22093951	NOT3_FAS11696	NOT3	129
22093952	NOT3_FAS11696	NOT3	77
22093953	NOT3_FAS11696	NOT3	95
22093954	NOT3_FAS11696	NOT3	106
22093955	NOT3_FAS11696	NOT3	150
22093956	NOT3_FAS11696	NOT3	139
22093957	NOT3_FAS11696	NOT3	150
22093958	NOT3_FAS11696	NOT3	141
22093959	NOT3_FAS11696	NOT3	190
22093960	NOT3_FAS11696	NOT3	42
22093961	NOT3_FAS11696	NOT3	102
22093962	NOT3_FAS11696	NOT3	49
22093963	NOT3_FAS11696	NOT3	63
22093964	NOT3_FAS11696	NOT3	197
22093965	NOT3_FAS11696	NOT3	112
22093966	NOT3_FAS11696	NOT3	52
22093967	NOT3_FAS11696	NOT3	96
22093968	NOT3_FAS11696	NOT3	97
22093969	NOT3_FAS11696	NOT3	84
22093970	NOT3_FAS11696	NOT3	66
22093971	NOT3_FAS11696	NOT3	106
22093972	NOT3_FAS11696	NOT3	72
22093973	NOT3_FAS11696	NOT3	38
22093974	NOT3_FAS11696	NOT3	37
22093975	NOT3_FAS11696	NOT3	37
22093976	NOT3_FAS11696	NOT3	68
22093977	NOT3_FAS11696	NOT3	31
22093978	NOT3_FAS11696	NOT3	83
22093979	NOT3_FAS11696	NOT3	124
22093980	NOT3_FAS11696	NOT3	27
22093981	NOT3_FAS11696	NOT3	73
22093982	NOT3_FAS11696	NOT3	136
22093983	NOT3_FAS11696	NOT3	108
22093984	NOT3_FAS11696	NOT3	38
22093985	NOT3_FAS11696	NOT3	65
22093986	NOT3_FAS11696	NOT3	27
22093987	NOT3_FAS11696	NOT3	74
22093988	NOT3_FAS11696	NOT3	68
22093989	NOT3_FAS11696	NOT3	120
22093990	NOT3_FAS11696	NOT3	31
22093991	NOT3_FAS11696	NOT3	119
22093992	NOT3_FAS11696	NOT3	91
22093993	NOT3_FAS11696	NOT3	88
22093994	NOT3_FAS11696	NOT3	57
22093995	NOT3_FAS11696	NOT3	80
22093996	NOT3_FAS11696	NOT3	44
22093997	NOT3_FAS11696	NOT3	38
22093998	NOT3_FAS11696	NOT3	82
22093999	NOT3_FAS11696	NOT3	132
22094000	NOT3_FAS11696	NOT3	104
22094001	NOT3_FAS11696	NOT3	112
22094002	NOT3_FAS11696	NOT3	90
22094003	NOT3_FAS11696	NOT3	64
22094004	NOT3_FAS11696	NOT3	137
22094005	NOT3_FAS11696	NOT3	132
22094006	NOT3_FAS11696	NOT3	141
22094007	NOT3_FAS11696	NOT3	59
22094008	NOT3_FAS11696	NOT3	145
22094009	NOT3_FAS11696	NOT3	75
22094010	NOT3_FAS11696	NOT3	61
22094011	NOT3_FAS11696	NOT3	120
22094012	NOT3_FAS11696	NOT3	14
22094013	NOT3_FAS11696	NOT3	29
22094014	NOT3_FAS11696	NOT3	46
22094015	NOT3_FAS11696	NOT3	96
22094016	NOT3_FAS11696	NOT3	52
22094017	NOT3_FAS11696	NOT3	132
22094018	NOT3_FAS11696	NOT3	152
22094019	NOT3_FAS11696	NOT3	123
22094020	NOT3_FAS11696	NOT3	127
22094021	NOT3_FAS11696	NOT3	51
22094022	NOT3_FAS11696	NOT3	170
22094023	NOT3_FAS11696	NOT3	52
22094024	NOT3_FAS11696	NOT3	63
22094025	NOT3_FAS11696	NOT3	95
22094026	NOT3_FAS11696	NOT3	63
22094027	NOT3_FAS11696	NOT3	101
22094028	NOT3_FAS11696	NOT3	70
22094029	NOT3_FAS11696	NOT3	130
22094030	NOT3_FAS11696	NOT3	91
22094031	NOT3_FAS11696	NOT3	29
22094032	NOT3_FAS11696	NOT3	49
22094033	NOT3_FAS11696	NOT3	51
22094034	NOT3_FAS11696	NOT3	135
22094035	NOT3_FAS11696	NOT3	114
22094036	NOT3_FAS11696	NOT3	77
22094037	NOT3_FAS11696	NOT3	94
22094038	NOT3_FAS11696	NOT3	72
22094039	NOT3_FAS11696	NOT3	91
22094040	NOT3_FAS11696	NOT3	82
22094041	NOT3_FAS11696	NOT3	50
22094042	NOT3_FAS11696	NOT3	88
22094043	NOT3_FAS11696	NOT3	131
22094044	NOT3_FAS11696	NOT3	54
22094045	NOT3_FAS11696	NOT3	109
22094046	NOT3_FAS11696	NOT3	33
22094047	NOT3_FAS11696	NOT3	96
22094048	NOT3_FAS11696	NOT3	45
22094049	NOT3_FAS11696	NOT3	116
22094050	NOT3_FAS11696	NOT3	28
22094051	NOT3_FAS11696	NOT3	93
22094052	NOT3_FAS11696	NOT3	57
22094053	NOT3_FAS11696	NOT3	15
22094054	NOT3_FAS11696	NOT3	112
22094055	NOT3_FAS11696	NOT3	104
22094056	NOT3_FAS11696	NOT3	70
22094057	NOT3_FAS11696	NOT3	102
22094058	NOT3_FAS11696	NOT3	103
22094059	NOT3_FAS11696	NOT3	160
22094060	NOT3_FAS11696	NOT3	44
22094061	NOT3_FAS11696	NOT3	35
22094062	NOT3_FAS11696	NOT3	32
22094063	NOT3_FAS11696	NOT3	127
22094064	NOT3_FAS11696	NOT3	138
22094065	NOT3_FAS11696	NOT3	204
22094066	NOT3_FAS11696	NOT3	120
22094067	NOT3_FAS11696	NOT3	70
22094068	NOT3_FAS11696	NOT3	15
22094069	NOT3_FAS11696	NOT3	96
22094070	NOT3_FAS11696	NOT3	17
22094071	NOT3_FAS11696	NOT3	43
22094072	NOT3_FAS11696	NOT3	102
22094073	NOT3_FAS11696	NOT3	70
22094074	NOT3_FAS11696	NOT3	151
22094075	NOT3_FAS11696	NOT3	53
22094076	NOT3_FAS11696	NOT3	69
22094077	NOT3_FAS11696	NOT3	21
22094078	NOT3_FAS11696	NOT3	127
22094079	NOT3_FAS11696	NOT3	214
22094080	NOT3_FAS11696	NOT3	137
22094081	NOT3_FAS11696	NOT3	48
22094082	NOT3_FAS11696	NOT3	23
22094083	NOT3_FAS11696	NOT3	20
22094084	NOT3_FAS11696	NOT3	121
22094085	NOT3_FAS11696	NOT3	58
22094086	NOT3_FAS11696	NOT3	199
22094087	NOT3_FAS11696	NOT3	287
22094088	NOT3_FAS11696	NOT3	310
22094089	NOT3_FAS11696	NOT3	23
22094090	NOT3_FAS11696	NOT3	52
22094091	NOT3_FAS11696	NOT3	54
22094092	NOT3_FAS11696	NOT3	73
22094093	NOT3_FAS11696	NOT3	31
22094094	NOT3_FAS11696	NOT3	22
22094095	NOT3_FAS11696	NOT3	15
22094096	NOT3_FAS11696	NOT3	310
22094097	NOT3_FAS11696	NOT3	199
22094098	NOT3_FAS11696	NOT3	287
22094099	NOT3_FAS11696	NOT3	180
22094100	NOT3_FAS11696	NOT3	85
22094101	NOT3_FAS11696	NOT3	56
22094102	NOT3_FAS11696	NOT3	260
22094103	NOT3_FAS11696	NOT3	190
22094104	NOT3_FAS11696	NOT3	17
22094105	NOT3_FAS11696	NOT3	15
22094106	NOT3_FAS11696	NOT3	136
22094107	NOT3_FAS11696	NOT3	56
22094108	NOT3_FAS11696	NOT3	85
22094109	NOT3_FAS11696	NOT3	73
22094110	NOT3_FAS11696	NOT3	66
22094111	NOT3_FAS11696	NOT3	190
22094112	NOT3_FAS11696	NOT3	9
22094113	NOT3_FAS11696	NOT3	168
22094114	NOT3_FAS11696	NOT3	17
22094115	NOT3_FAS11696	NOT3	22
22094116	NOT3_FAS11696	NOT3	32
22094117	NOT3_FAS11696	NOT3	122
22094118	NOT3_FAS11696	NOT3	31
22094119	NOT3_FAS11696	NOT3	52
22094120	NOT3_FAS11696	NOT3	260
22094121	NOT3_FAS11696	NOT3	44
22094122	NOT3_FAS11696	NOT3	310
22094123	NOT3_FAS11696	NOT3	9
22094124	NOT3_FAS11696	NOT3	32
22094125	NOT3_FAS11696	NOT3	310
22094126	NOT3_FAS11696	NOT3	287
22094127	NOT3_FAS11696	NOT3	199
22094128	NOT3_FAS11696	NOT3	287
22094129	NOT3_FAS11696	NOT3	156
22094130	NOT3_FAS11696	NOT3	123
22094131	NOT3_FAS11696	NOT3	163
22094132	NOT3_FAS11696	NOT3	182
22094133	NOT3_FAS11696	NOT3	271
22094134	NOT3_FAS11696	NOT3	327
22094135	NOT3_FAS11696	NOT3	56
22094136	NOT3_FAS11696	NOT3	219
22094137	NOT3_FAS11696	NOT3	260
22094138	NOT3_FAS11696	NOT3	147
22094139	NOT3_FAS11696	NOT3	115
22094140	NOT3_FAS11696	NOT3	156
22094141	NOT3_FAS11696	NOT3	204
22094142	NOT3_FAS11696	NOT3	123
22094143	NOT3_FAS11696	NOT3	157
22094144	NOT3_FAS11696	NOT3	135
22094145	NOT3_FAS11696	NOT3	75
22094146	NOT3_FAS11696	NOT3	136
22094147	NOT3_FAS11696	NOT3	79
22094148	NOT3_FAS11696	NOT3	35
22094149	NOT3_FAS11696	NOT3	110
22094150	NOT3_FAS11696	NOT3	104
22094151	NOT3_FAS11696	NOT3	159
22094152	NOT3_FAS11696	NOT3	55
22094153	NOT3_FAS11696	NOT3	65
22094154	NOT3_FAS11696	NOT3	154
22094155	NOT3_FAS11696	NOT3	70
22094156	NOT3_FAS11696	NOT3	65
22094157	NOT3_FAS11696	NOT3	167
22094158	NOT3_FAS11696	NOT3	140
22094159	NOT3_FAS11696	NOT3	65
22094160	NOT3_FAS11696	NOT3	64
22094161	NOT3_FAS11696	NOT3	55
22094162	NOT3_FAS11696	NOT3	106
22094163	NOT3_FAS11696	NOT3	181
22094164	NOT3_FAS11696	NOT3	32
22094165	NOT3_FAS11696	NOT3	73
22094166	NOT3_FAS11696	NOT3	89
22094167	NOT3_FAS11696	NOT3	129
22094168	NOT3_FAS11696	NOT3	134
22094169	NOT3_FAS11696	NOT3	37
22094170	NOT3_FAS11696	NOT3	137
22094171	NOT3_FAS11696	NOT3	54
22094172	NOT3_FAS11696	NOT3	115
22094173	NOT3_FAS11696	NOT3	98
22094174	NOT3_FAS11696	NOT3	33
22094175	NOT3_FAS11696	NOT3	120
22094176	NOT3_FAS11696	NOT3	96
22094177	NOT3_FAS11696	NOT3	92
22094178	NOT3_FAS11696	NOT3	35
22094179	NOT3_FAS11696	NOT3	95
22094180	NOT3_FAS11696	NOT3	139
22094181	NOT3_FAS11696	NOT3	78
22094182	NOT3_FAS11696	NOT3	145
22094183	NOT3_FAS11696	NOT3	230
22094184	NOT3_FAS11696	NOT3	54
22094185	NOT3_FAS11696	NOT3	83
22094186	NOT3_FAS11696	NOT3	40
22094187	NOT3_FAS11696	NOT3	75
22094188	NOT3_FAS11696	NOT3	46
22094189	NOT3_FAS11696	NOT3	102
22094190	NOT3_FAS11696	NOT3	20
22094191	NOT3_FAS11696	NOT3	129
22094192	NOT3_FAS11696	NOT3	43
22094193	NOT3_FAS11696	NOT3	157
22094194	NOT3_FAS11696	NOT3	135
22094195	NOT3_FAS11696	NOT3	75
22094196	NOT3_FAS11696	NOT3	136
22094197	NOT3_FAS11696	NOT3	79
22094198	NOT3_FAS11696	NOT3	35
22094199	NOT3_FAS11696	NOT3	110
22094200	NOT3_FAS11696	NOT3	104
22094201	NOT3_FAS11696	NOT3	159
22094202	NOT3_FAS11696	NOT3	55
22094203	NOT3_FAS11696	NOT3	65
22094204	NOT3_FAS11696	NOT3	154
22094205	NOT3_FAS11696	NOT3	70
22094206	NOT3_FAS11696	NOT3	65
22094207	NOT3_FAS11696	NOT3	167
22094208	NOT3_FAS11696	NOT3	140
22094209	NOT3_FAS11696	NOT3	65
22094210	NOT3_FAS11696	NOT3	64
22094211	NOT3_FAS11696	NOT3	55
22094212	NOT3_FAS11696	NOT3	106
22094213	NOT3_FAS11696	NOT3	181
22094214	NOT3_FAS11696	NOT3	73
22094215	NOT3_FAS11696	NOT3	89
22094216	NOT3_FAS11696	NOT3	129
22094217	NOT3_FAS11696	NOT3	134
22094218	NOT3_FAS11696	NOT3	37
22094219	NOT3_FAS11696	NOT3	137
22094220	NOT3_FAS11696	NOT3	54
22094221	NOT3_FAS11696	NOT3	115
22094222	NOT3_FAS11696	NOT3	33
22094223	NOT3_FAS11696	NOT3	120
22094224	NOT3_FAS11696	NOT3	96
22094225	NOT3_FAS11696	NOT3	92
22094226	NOT3_FAS11696	NOT3	35
22094227	NOT3_FAS11696	NOT3	95
22094228	NOT3_FAS11696	NOT3	139
22094229	NOT3_FAS11696	NOT3	78
22094230	NOT3_FAS11696	NOT3	145
22094231	NOT3_FAS11696	NOT3	121
22094232	NOT3_FAS11696	NOT3	230
22094233	NOT3_FAS11696	NOT3	54
22094234	NOT3_FAS11696	NOT3	83
22094235	NOT3_FAS11696	NOT3	40
22094236	NOT3_FAS11696	NOT3	75
22094237	NOT3_FAS11696	NOT3	46
22094238	NOT3_FAS11696	NOT3	102
22094239	NOT3_FAS11696	NOT3	20
22094240	NOT3_FAS11696	NOT3	129
22094241	NOT3_FAS11696	NOT3	124
22094242	NOT3_FAS11696	NOT3	43
22094243	NOT3_FAS11696	NOT3	91
22094244	NOT3_FAS11696	NOT3	27
22094245	NOT3_FAS11696	NOT3	32
22094246	NOT3_FAS11696	NOT3	136
22094247	NOT3_FAS11696	NOT3	79
22094248	NOT3_FAS11696	NOT3	104
22094249	NOT3_FAS11696	NOT3	55
22094250	NOT3_FAS11696	NOT3	65
22094251	NOT3_FAS11696	NOT3	65
22094252	NOT3_FAS11696	NOT3	64
22094253	NOT3_FAS11696	NOT3	55
22094254	NOT3_FAS11696	NOT3	106
22094255	NOT3_FAS11696	NOT3	129
22094256	NOT3_FAS11696	NOT3	134
22094257	NOT3_FAS11696	NOT3	37
22094258	NOT3_FAS11696	NOT3	137
22094259	NOT3_FAS11696	NOT3	54
22094260	NOT3_FAS11696	NOT3	120
22094261	NOT3_FAS11696	NOT3	35
22094262	NOT3_FAS11696	NOT3	246
22094263	NOT3_FAS11696	NOT3	92
22094264	NOT3_FAS11696	NOT3	159
22094265	NOT3_FAS11696	NOT3	65
22094266	NOT3_FAS11696	NOT3	33
22094267	NOT3_FAS11696	NOT3	110
22094268	NOT3_FAS11696	NOT3	154
22094269	NOT3_FAS11696	NOT3	181
22094270	NOT3_FAS11696	NOT3	89
22094271	NOT3_FAS11696	NOT3	115
22094272	NOT3_FAS11696	NOT3	96
22094273	NOT3_FAS11696	NOT3	140
22094274	NOT3_FAS11696	NOT3	70
22094275	NOT3_FAS11696	NOT3	107
22094276	NOT3_FAS11696	NOT3	167
22094277	NOT3_FAS11696	NOT3	75
22094278	NOT3_FAS11696	NOT3	73
22094279	NOT3_FAS11696	NOT3	99
22094280	NOT3_FAS11696	NOT3	35
22094281	NOT3_FAS11696	NOT3	135
22094282	NOT3_FAS11696	NOT3	157
22094283	NOT3_FAS11696	NOT3	121
22094284	NOT3_FAS11696	NOT3	95
22094285	NOT3_FAS11696	NOT3	139
22094286	NOT3_FAS11696	NOT3	78
22094287	NOT3_FAS11696	NOT3	145
22094288	NOT3_FAS11696	NOT3	159
22094289	NOT3_FAS11696	NOT3	121
22094290	NOT3_FAS11696	NOT3	230
22094291	NOT3_FAS11696	NOT3	54
22094292	NOT3_FAS11696	NOT3	83
22094293	NOT3_FAS11696	NOT3	40
22094294	NOT3_FAS11696	NOT3	75
22094295	NOT3_FAS11696	NOT3	46
22094296	NOT3_FAS11696	NOT3	102
22094297	NOT3_FAS11696	NOT3	20
22094298	NOT3_FAS11696	NOT3	129
22094299	NOT3_FAS11696	NOT3	124
22094300	NOT3_FAS11696	NOT3	43
22094301	NOT3_FAS11696	NOT3	91
22094302	NOT3_FAS11696	NOT3	27
22094303	NOT3_FAS11696	NOT3	136
22094304	NOT3_FAS11696	NOT3	79
22094305	NOT3_FAS11696	NOT3	55
22094306	NOT3_FAS11696	NOT3	65
22094307	NOT3_FAS11696	NOT3	65
22094308	NOT3_FAS11696	NOT3	64
22094309	NOT3_FAS11696	NOT3	55
22094310	NOT3_FAS11696	NOT3	106
22094311	NOT3_FAS11696	NOT3	134
22094312	NOT3_FAS11696	NOT3	37
22094313	NOT3_FAS11696	NOT3	120
22094314	NOT3_FAS11696	NOT3	35
22094315	NOT3_FAS11696	NOT3	137
22094316	NOT3_FAS11696	NOT3	92
22094317	NOT3_FAS11696	NOT3	54
22094318	NOT3_FAS11696	NOT3	104
22094319	NOT3_FAS11696	NOT3	159
22094320	NOT3_FAS11696	NOT3	65
22094321	NOT3_FAS11696	NOT3	33
22094322	NOT3_FAS11696	NOT3	110
22094323	NOT3_FAS11696	NOT3	154
22094324	NOT3_FAS11696	NOT3	181
22094325	NOT3_FAS11696	NOT3	129
22094326	NOT3_FAS11696	NOT3	129
22094327	NOT3_FAS11696	NOT3	89
22094328	NOT3_FAS11696	NOT3	115
22094329	NOT3_FAS11696	NOT3	96
22094330	NOT3_FAS11696	NOT3	140
22094331	NOT3_FAS11696	NOT3	70
22094332	NOT3_FAS11696	NOT3	107
22094333	NOT3_FAS11696	NOT3	167
22094334	NOT3_FAS11696	NOT3	75
22094335	NOT3_FAS11696	NOT3	73
22094336	NOT3_FAS11696	NOT3	35
22094337	NOT3_FAS11696	NOT3	135
22094338	NOT3_FAS11696	NOT3	157
22094339	NOT3_FAS11696	NOT3	95
22094340	NOT3_FAS11696	NOT3	113
22094341	NOT3_FAS11696	NOT3	139
22094342	NOT3_FAS11696	NOT3	78
22094343	NOT3_FAS11696	NOT3	145
22094344	NOT3_FAS11696	NOT3	230
22094345	NOT3_FAS11696	NOT3	54
22094346	NOT3_FAS11696	NOT3	83
22094347	NOT3_FAS11696	NOT3	40
22094348	NOT3_FAS11696	NOT3	75
22094349	NOT3_FAS11696	NOT3	46
22094350	NOT3_FAS11696	NOT3	102
22094351	NOT3_FAS11696	NOT3	20
22094352	NOT3_FAS11696	NOT3	43
22094353	NOT3_FAS11696	NOT3	95
22094354	NOT3_FAS11696	NOT3	73
22094355	NOT3_FAS11696	NOT3	139
22094356	NOT3_FAS11696	NOT3	78
22094357	NOT3_FAS11696	NOT3	120
22094358	NOT3_FAS11696	NOT3	55
22094359	NOT3_FAS11696	NOT3	89
22094360	NOT3_FAS11696	NOT3	135
22094361	NOT3_FAS11696	NOT3	157
22094362	NOT3_FAS11696	NOT3	75
22094363	NOT3_FAS11696	NOT3	136
22094364	NOT3_FAS11696	NOT3	79
22094365	NOT3_FAS11696	NOT3	110
22094366	NOT3_FAS11696	NOT3	70
22094367	NOT3_FAS11696	NOT3	167
22094368	NOT3_FAS11696	NOT3	35
22094369	NOT3_FAS11696	NOT3	140
22094370	NOT3_FAS11696	NOT3	106
22094371	NOT3_FAS11696	NOT3	134
22094372	NOT3_FAS11696	NOT3	115
22094373	NOT3_FAS11696	NOT3	145
22094374	NOT3_FAS11696	NOT3	230
22094375	NOT3_FAS11696	NOT3	54
22094376	NOT3_FAS11696	NOT3	83
22094377	NOT3_FAS11696	NOT3	40
22094378	NOT3_FAS11696	NOT3	75
22094379	NOT3_FAS11696	NOT3	129
22094380	NOT3_FAS11696	NOT3	91
22094381	NOT3_FAS11696	NOT3	27
22094382	NOT3_FAS11696	NOT3	104
22094383	NOT3_FAS11696	NOT3	95
22094384	NOT3_FAS11696	NOT3	73
22094385	NOT3_FAS11696	NOT3	139
22094386	NOT3_FAS11696	NOT3	78
22094387	NOT3_FAS11696	NOT3	120
22094388	NOT3_FAS11696	NOT3	55
22094389	NOT3_FAS11696	NOT3	89
22094390	NOT3_FAS11696	NOT3	37
22094391	NOT3_FAS11696	NOT3	135
22094392	NOT3_FAS11696	NOT3	157
22094393	NOT3_FAS11696	NOT3	75
22094394	NOT3_FAS11696	NOT3	136
22094395	NOT3_FAS11696	NOT3	79
22094396	NOT3_FAS11696	NOT3	35
22094397	NOT3_FAS11696	NOT3	110
22094398	NOT3_FAS11696	NOT3	55
22094399	NOT3_FAS11696	NOT3	154
22094400	NOT3_FAS11696	NOT3	70
22094401	NOT3_FAS11696	NOT3	65
22094402	NOT3_FAS11696	NOT3	167
22094403	NOT3_FAS11696	NOT3	35
22094404	NOT3_FAS11696	NOT3	140
22094405	NOT3_FAS11696	NOT3	65
22094406	NOT3_FAS11696	NOT3	64
22094407	NOT3_FAS11696	NOT3	106
22094408	NOT3_FAS11696	NOT3	181
22094409	NOT3_FAS11696	NOT3	129
22094410	NOT3_FAS11696	NOT3	134
22094411	NOT3_FAS11696	NOT3	92
22094412	NOT3_FAS11696	NOT3	33
22094413	NOT3_FAS11696	NOT3	96
22094414	NOT3_FAS11696	NOT3	65
22094415	NOT3_FAS11696	NOT3	137
22094416	NOT3_FAS11696	NOT3	115
22094417	NOT3_FAS11696	NOT3	145
22094418	NOT3_FAS11696	NOT3	54
22094419	NOT3_FAS11696	NOT3	121
22094420	NOT3_FAS11696	NOT3	230
22094421	NOT3_FAS11696	NOT3	54
22094422	NOT3_FAS11696	NOT3	83
22094423	NOT3_FAS11696	NOT3	40
22094424	NOT3_FAS11696	NOT3	75
22094425	NOT3_FAS11696	NOT3	46
22094426	NOT3_FAS11696	NOT3	102
22094427	NOT3_FAS11696	NOT3	20
22094428	NOT3_FAS11696	NOT3	129
22094429	NOT3_FAS11696	NOT3	124
22094430	NOT3_FAS11696	NOT3	43
22094431	NOT3_FAS11696	NOT3	91
22094432	NOT3_FAS11696	NOT3	27
22094433	NOT3_FAS11696	NOT3	91
22094434	NOT3_FAS11696	NOT3	27
22094435	NOT3_FAS11696	NOT3	102
22094436	NOT3_FAS11696	NOT3	20
22094437	NOT3_FAS11696	NOT3	129
22094438	NOT3_FAS11696	NOT3	124
22094439	NOT3_FAS11696	NOT3	43
22094440	NOT3_FAS11696	NOT3	91
22094441	NOT3_FAS11696	NOT3	27
22094442	NOT3_FAS11696	NOT3	246
22094443	NOT3_FAS11696	NOT3	113
22094444	NOT3_FAS11696	NOT3	48
22094445	NOT3_FAS11696	NOT3	98
22094446	NOT3_FAS11696	NOT3	167
22094447	NOT3_FAS11696	NOT3	35
22094448	NOT3_FAS11696	NOT3	51
22094449	NOT3_FAS11696	NOT3	34
22094450	NOT3_FAS11696	NOT3	21
22094451	NOT3_FAS11696	NOT3	100
22094452	NOT3_FAS11696	NOT3	86
22094453	NOT3_FAS11696	NOT3	228
22094454	NOT3_FAS11696	NOT3	100
22094455	NOT3_FAS11696	NOT3	129
22094456	NOT3_FAS11696	NOT3	157
22094457	NOT3_FAS11696	NOT3	129
22094458	NOT3_FAS11696	NOT3	228
22094459	NOT3_FAS11696	NOT3	157
22094460	NOT3_FAS11696	NOT3	228
22094461	NOT3_FAS11696	NOT3	129
22094462	NOT3_FAS11696	NOT3	157
22094463	NOT3_FAS11696	NOT3	179
22094464	NOT3_FAS11696	NOT3	154
22094465	NOT3_FAS11696	NOT3	154
22094466	NOT3_FAS11696	NOT3	154
22094467	NOT3_FAS11696	NOT3	154
22094468	NOT3_FAS11696	NOT3	154
22094469	NOT3_FAS11696	NOT3	154
22094470	NOT3_FAS11696	NOT3	257
22094471	NOT3_FAS11696	NOT3	125
22094472	NOT3_FAS11696	NOT3	166
22094473	NOT3_FAS11696	NOT3	153
22094474	NOT3_FAS11696	NOT3	70
22094475	NOT3_FAS11696	NOT3	132
22094476	NOT3_FAS11696	NOT3	201
22094477	NOT3_FAS11696	NOT3	118
22094478	NOT3_FAS11696	NOT3	77
22094479	NOT3_FAS11696	NOT3	153
22094480	NOT3_FAS11696	NOT3	221
22094481	NOT3_FAS11696	NOT3	96
22094482	NOT3_FAS11696	NOT3	107
22094483	NOT3_FAS11696	NOT3	122
22094484	NOT3_FAS11696	NOT3	66
22094485	NOT3_FAS11696	NOT3	105
22094486	NOT3_FAS11696	NOT3	131
22094487	NOT3_FAS11696	NOT3	184
22094488	NOT3_FAS11696	NOT3	52
22094489	NOT3_FAS11696	NOT3	147
22094490	NOT3_FAS11696	NOT3	47
22094491	NOT3_FAS11696	NOT3	70
22094492	NOT3_FAS11696	NOT3	153
22094493	NOT3_FAS11696	NOT3	125
22094494	NOT3_FAS11696	NOT3	166
22094495	NOT3_FAS11696	NOT3	201
22094496	NOT3_FAS11696	NOT3	118
22094497	NOT3_FAS11696	NOT3	77
22094498	NOT3_FAS11696	NOT3	153
22094499	NOT3_FAS11696	NOT3	221
22094500	NOT3_FAS11696	NOT3	96
22094501	NOT3_FAS11696	NOT3	107
22094502	NOT3_FAS11696	NOT3	122
22094503	NOT3_FAS11696	NOT3	66
22094504	NOT3_FAS11696	NOT3	131
22094505	NOT3_FAS11696	NOT3	105
22094506	NOT3_FAS11696	NOT3	184
22094507	NOT3_FAS11696	NOT3	52
22094508	NOT3_FAS11696	NOT3	47
22094509	NOT3_FAS11696	NOT3	147
22094510	NOT3_FAS11696	NOT3	272
22094511	NOT3_FAS11696	NOT3	125
22094512	NOT3_FAS11696	NOT3	166
22094513	NOT3_FAS11696	NOT3	153
22094514	NOT3_FAS11696	NOT3	70
22094515	NOT3_FAS11696	NOT3	132
22094516	NOT3_FAS11696	NOT3	118
22094517	NOT3_FAS11696	NOT3	201
22094518	NOT3_FAS11696	NOT3	77
22094519	NOT3_FAS11696	NOT3	153
22094520	NOT3_FAS11696	NOT3	221
22094521	NOT3_FAS11696	NOT3	96
22094522	NOT3_FAS11696	NOT3	107
22094523	NOT3_FAS11696	NOT3	122
22094524	NOT3_FAS11696	NOT3	66
22094525	NOT3_FAS11696	NOT3	131
22094526	NOT3_FAS11696	NOT3	105
22094527	NOT3_FAS11696	NOT3	184
22094528	NOT3_FAS11696	NOT3	52
22094529	NOT3_FAS11696	NOT3	47
22094530	NOT3_FAS11696	NOT3	147
22094531	NOT3_FAS11696	NOT3	125
22094532	NOT3_FAS11696	NOT3	166
22094533	NOT3_FAS11696	NOT3	153
22094534	NOT3_FAS11696	NOT3	70
22094535	NOT3_FAS11696	NOT3	132
22094536	NOT3_FAS11696	NOT3	147
22094537	NOT3_FAS11696	NOT3	47
22094538	NOT3_FAS11696	NOT3	52
22094539	NOT3_FAS11696	NOT3	272
22094540	NOT3_FAS11696	NOT3	125
22094541	NOT3_FAS11696	NOT3	166
22094542	NOT3_FAS11696	NOT3	153
22094543	NOT3_FAS11696	NOT3	70
22094544	NOT3_FAS11696	NOT3	132
22094545	NOT3_FAS11696	NOT3	201
22094546	NOT3_FAS11696	NOT3	118
22094547	NOT3_FAS11696	NOT3	77
22094548	NOT3_FAS11696	NOT3	153
22094549	NOT3_FAS11696	NOT3	221
22094550	NOT3_FAS11696	NOT3	96
22094551	NOT3_FAS11696	NOT3	107
22094552	NOT3_FAS11696	NOT3	122
22094553	NOT3_FAS11696	NOT3	66
22094554	NOT3_FAS11696	NOT3	131
22094555	NOT3_FAS11696	NOT3	105
22094556	NOT3_FAS11696	NOT3	184
22094557	NOT3_FAS11696	NOT3	52
22094558	NOT3_FAS11696	NOT3	47
22094559	NOT3_FAS11696	NOT3	147
22094560	NOT3_FAS11696	NOT3	147
22094561	NOT3_FAS11696	NOT3	52
22094562	NOT3_FAS11696	NOT3	132
22094563	NOT3_FAS11696	NOT3	129
22094564	NOT3_FAS11696	NOT3	134
22094565	NOT3_FAS11696	NOT3	126
22094566	NOT3_FAS11696	NOT3	94
22094567	NOT3_FAS11696	NOT3	60
22094568	NOT3_FAS11696	NOT3	94
22094569	NOT3_FAS11696	NOT3	45
22094570	NOT3_FAS11696	NOT3	146
22094571	NOT3_FAS11696	NOT3	53
22094572	NOT3_FAS11696	NOT3	130
22094573	NOT3_FAS11696	NOT3	82
22094574	NOT3_FAS11696	NOT3	129
22094575	NOT3_FAS11696	NOT3	85
22094576	NOT3_FAS11696	NOT3	52
22094577	NOT3_FAS11696	NOT3	99
22094578	NOT3_FAS11696	NOT3	81
22094579	NOT3_FAS11696	NOT3	94
22094580	NOT3_FAS11696	NOT3	45
22094581	NOT3_FAS11696	NOT3	102
22094582	NOT3_FAS11696	NOT3	82
22094583	NOT3_FAS11696	NOT3	129
22094584	NOT3_FAS11696	NOT3	101
22094585	NOT3_FAS11696	NOT3	45
22094586	NOT3_FAS11696	NOT3	146
22094587	NOT3_FAS11696	NOT3	110
22094588	NOT3_FAS11696	NOT3	60
22094589	NOT3_FAS11696	NOT3	51
22094590	NOT3_FAS11696	NOT3	130
22094591	NOT3_FAS11696	NOT3	53
22094592	NOT3_FAS11696	NOT3	94
22094593	NOT3_FAS11696	NOT3	46
22094594	NOT3_FAS11696	NOT3	74
22094595	NOT3_FAS11696	NOT3	126
22094596	NOT3_FAS11696	NOT3	85
22094597	NOT3_FAS11696	NOT3	57
22094598	NOT3_FAS11696	NOT3	99
22094599	NOT3_FAS11696	NOT3	52
22094600	NOT3_FAS11696	NOT3	81
22094601	NOT3_FAS11696	NOT3	94
22094602	NOT3_FAS11696	NOT3	45
22094603	NOT3_FAS11696	NOT3	102
22094604	NOT3_FAS11696	NOT3	82
22094605	NOT3_FAS11696	NOT3	129
22094606	NOT3_FAS11696	NOT3	101
22094607	NOT3_FAS11696	NOT3	45
22094608	NOT3_FAS11696	NOT3	146
22094609	NOT3_FAS11696	NOT3	110
22094610	NOT3_FAS11696	NOT3	60
22094611	NOT3_FAS11696	NOT3	51
22094612	NOT3_FAS11696	NOT3	130
22094613	NOT3_FAS11696	NOT3	53
22094614	NOT3_FAS11696	NOT3	94
22094615	NOT3_FAS11696	NOT3	46
22094616	NOT3_FAS11696	NOT3	74
22094617	NOT3_FAS11696	NOT3	126
22094618	NOT3_FAS11696	NOT3	85
22094619	NOT3_FAS11696	NOT3	57
22094620	NOT3_FAS11696	NOT3	134
22094621	NOT3_FAS11696	NOT3	60
22094622	NOT3_FAS11696	NOT3	45
22094623	NOT3_FAS11696	NOT3	94
22094624	NOT3_FAS11696	NOT3	146
22094625	NOT3_FAS11696	NOT3	102
22094626	NOT3_FAS11696	NOT3	81
22094627	NOT3_FAS11696	NOT3	52
22094628	NOT3_FAS11696	NOT3	110
22094629	NOT3_FAS11696	NOT3	101
22094630	NOT3_FAS11696	NOT3	99
22094631	NOT3_FAS11696	NOT3	45
22094632	NOT3_FAS11696	NOT3	82
22094633	NOT3_FAS11696	NOT3	51
22094634	NOT3_FAS11696	NOT3	130
22094635	NOT3_FAS11696	NOT3	53
22094636	NOT3_FAS11696	NOT3	129
22094637	NOT3_FAS11696	NOT3	94
22094638	NOT3_FAS11696	NOT3	46
22094639	NOT3_FAS11696	NOT3	85
22094640	NOT3_FAS11696	NOT3	134
22094641	NOT3_FAS11696	NOT3	134
22094642	NOT3_FAS11696	NOT3	57
22094643	NOT3_FAS11696	NOT3	110
22094644	NOT3_FAS11696	NOT3	129
22094645	NOT3_FAS11696	NOT3	110
22094646	NOT3_FAS11696	NOT3	110
22094647	NOT3_FAS11696	NOT3	110
22094648	NOT3_FAS11696	NOT3	129
22094649	NOT3_FAS11696	NOT3	213
22094650	NOT3_FAS11696	NOT3	223
22094651	NOT3_FAS11696	NOT3	25
22094652	NOT3_FAS11696	NOT3	26
22094653	NOT3_FAS11696	NOT3	42
22094654	NOT3_FAS11696	NOT3	33
22094655	NOT3_FAS11696	NOT3	168
22094656	NOT3_FAS11696	NOT3	32
22094657	NOT3_FAS11696	NOT3	233
22094658	NOT3_FAS11696	NOT3	126
22094659	NOT3_FAS11696	NOT3	119
22094660	NOT3_FAS11696	NOT3	35
22094661	NOT3_FAS11696	NOT3	109
22094662	NOT3_FAS11696	NOT3	80
22094663	NOT3_FAS11696	NOT3	80
22094664	NOT3_FAS11696	NOT3	81
22094665	NOT3_FAS11696	NOT3	75
22094666	NOT3_FAS11696	NOT3	34
22094667	NOT3_FAS11696	NOT3	59
22094668	NOT3_FAS11696	NOT3	21
22094669	NOT3_FAS11696	NOT3	50
22094670	NOT3_FAS11696	NOT3	155
22094671	NOT3_FAS11696	NOT3	83
22094672	NOT3_FAS11696	NOT3	50
22094673	NOT3_FAS11696	NOT3	24
22094674	NOT3_FAS11696	NOT3	253
22094675	NOT3_FAS11696	NOT3	208
22094676	NOT3_FAS11696	NOT3	96
22094677	NOT3_FAS11696	NOT3	22
22094678	NOT3_FAS11696	NOT3	56
22094679	NOT3_FAS11696	NOT3	14
22094680	NOT3_FAS11696	NOT3	319
22094681	NOT3_FAS11696	NOT3	122
22094682	NOT3_FAS11696	NOT3	207
22094683	NOT3_FAS11696	NOT3	45
22094684	NOT3_FAS11696	NOT3	213
22094685	NOT3_FAS11696	NOT3	223
22094686	NOT3_FAS11696	NOT3	25
22094687	NOT3_FAS11696	NOT3	26
22094688	NOT3_FAS11696	NOT3	42
22094689	NOT3_FAS11696	NOT3	33
22094690	NOT3_FAS11696	NOT3	168
22094691	NOT3_FAS11696	NOT3	32
22094692	NOT3_FAS11696	NOT3	233
22094693	NOT3_FAS11696	NOT3	126
22094694	NOT3_FAS11696	NOT3	119
22094695	NOT3_FAS11696	NOT3	35
22094696	NOT3_FAS11696	NOT3	109
22094697	NOT3_FAS11696	NOT3	80
22094698	NOT3_FAS11696	NOT3	80
22094699	NOT3_FAS11696	NOT3	81
22094700	NOT3_FAS11696	NOT3	75
22094701	NOT3_FAS11696	NOT3	34
22094702	NOT3_FAS11696	NOT3	59
22094703	NOT3_FAS11696	NOT3	21
22094704	NOT3_FAS11696	NOT3	50
22094705	NOT3_FAS11696	NOT3	155
22094706	NOT3_FAS11696	NOT3	83
22094707	NOT3_FAS11696	NOT3	50
22094708	NOT3_FAS11696	NOT3	24
22094709	NOT3_FAS11696	NOT3	253
22094710	NOT3_FAS11696	NOT3	208
22094711	NOT3_FAS11696	NOT3	96
22094712	NOT3_FAS11696	NOT3	22
22094713	NOT3_FAS11696	NOT3	56
22094714	NOT3_FAS11696	NOT3	230
22094715	NOT3_FAS11696	NOT3	14
22094716	NOT3_FAS11696	NOT3	122
22094717	NOT3_FAS11696	NOT3	207
22094718	NOT3_FAS11696	NOT3	45
22094719	NOT3_FAS11696	NOT3	122
22094720	NOT3_FAS11696	NOT3	207
22094721	NOT3_FAS11696	NOT3	45
22094722	NOT3_FAS11696	NOT3	45
22094723	NOT3_FAS11696	NOT3	14
22094724	NOT3_FAS11696	NOT3	213
22094725	NOT3_FAS11696	NOT3	223
22094726	NOT3_FAS11696	NOT3	25
22094727	NOT3_FAS11696	NOT3	26
22094728	NOT3_FAS11696	NOT3	42
22094729	NOT3_FAS11696	NOT3	33
22094730	NOT3_FAS11696	NOT3	168
22094731	NOT3_FAS11696	NOT3	32
22094732	NOT3_FAS11696	NOT3	233
22094733	NOT3_FAS11696	NOT3	126
22094734	NOT3_FAS11696	NOT3	119
22094735	NOT3_FAS11696	NOT3	35
22094736	NOT3_FAS11696	NOT3	109
22094737	NOT3_FAS11696	NOT3	80
22094738	NOT3_FAS11696	NOT3	80
22094739	NOT3_FAS11696	NOT3	81
22094740	NOT3_FAS11696	NOT3	75
22094741	NOT3_FAS11696	NOT3	34
22094742	NOT3_FAS11696	NOT3	59
22094743	NOT3_FAS11696	NOT3	21
22094744	NOT3_FAS11696	NOT3	50
22094745	NOT3_FAS11696	NOT3	155
22094746	NOT3_FAS11696	NOT3	83
22094747	NOT3_FAS11696	NOT3	50
22094748	NOT3_FAS11696	NOT3	24
22094749	NOT3_FAS11696	NOT3	253
22094750	NOT3_FAS11696	NOT3	208
22094751	NOT3_FAS11696	NOT3	96
22094752	NOT3_FAS11696	NOT3	22
22094753	NOT3_FAS11696	NOT3	56
22094754	NOT3_FAS11696	NOT3	14
22094755	NOT3_FAS11696	NOT3	122
22094756	NOT3_FAS11696	NOT3	207
22094757	NOT3_FAS11696	NOT3	45
22094758	NOT3_FAS11696	NOT3	230
22094759	NOT3_FAS11696	NOT3	45
22094760	NOT3_FAS11696	NOT3	213
22094761	NOT3_FAS11696	NOT3	223
22094762	NOT3_FAS11696	NOT3	25
22094763	NOT3_FAS11696	NOT3	26
22094764	NOT3_FAS11696	NOT3	42
22094765	NOT3_FAS11696	NOT3	33
22094766	NOT3_FAS11696	NOT3	168
22094767	NOT3_FAS11696	NOT3	32
22094768	NOT3_FAS11696	NOT3	233
22094769	NOT3_FAS11696	NOT3	126
22094770	NOT3_FAS11696	NOT3	119
22094771	NOT3_FAS11696	NOT3	35
22094772	NOT3_FAS11696	NOT3	109
22094773	NOT3_FAS11696	NOT3	80
22094774	NOT3_FAS11696	NOT3	80
22094775	NOT3_FAS11696	NOT3	81
22094776	NOT3_FAS11696	NOT3	75
22094777	NOT3_FAS11696	NOT3	34
22094778	NOT3_FAS11696	NOT3	59
22094779	NOT3_FAS11696	NOT3	21
22094780	NOT3_FAS11696	NOT3	50
22094781	NOT3_FAS11696	NOT3	155
22094782	NOT3_FAS11696	NOT3	83
22094783	NOT3_FAS11696	NOT3	50
22094784	NOT3_FAS11696	NOT3	24
22094785	NOT3_FAS11696	NOT3	253
22094786	NOT3_FAS11696	NOT3	208
22094787	NOT3_FAS11696	NOT3	96
22094788	NOT3_FAS11696	NOT3	22
22094789	NOT3_FAS11696	NOT3	56
22094790	NOT3_FAS11696	NOT3	14
22094791	NOT3_FAS11696	NOT3	122
22094792	NOT3_FAS11696	NOT3	207
22094793	NOT3_FAS11696	NOT3	230
22094794	NOT3_FAS11696	NOT3	319
22094795	NOT3_FAS11696	NOT3	198
22094796	NOT3_FAS11696	NOT3	12
22094797	NOT3_FAS11696	NOT3	54
22094798	NOT3_FAS11696	NOT3	107
22094799	NOT3_FAS11696	NOT3	94
22094800	NOT3_FAS11696	NOT3	155
22094801	NOT3_FAS11696	NOT3	116
22094802	NOT3_FAS11696	NOT3	160
22094803	NOT3_FAS11696	NOT3	68
22094804	NOT3_FAS11696	NOT3	66
22094805	NOT3_FAS11696	NOT3	159
22094806	NOT3_FAS11696	NOT3	217
22094807	NOT3_FAS11696	NOT3	159
22094808	NOT3_FAS11696	NOT3	136
22094809	NOT3_FAS11696	NOT3	38
22094810	NOT3_FAS11696	NOT3	187
22094811	NOT3_FAS11696	NOT3	54
22094812	NOT3_FAS11696	NOT3	107
22094813	NOT3_FAS11696	NOT3	94
22094814	NOT3_FAS11696	NOT3	155
22094815	NOT3_FAS11696	NOT3	116
22094816	NOT3_FAS11696	NOT3	160
22094817	NOT3_FAS11696	NOT3	68
22094818	NOT3_FAS11696	NOT3	66
22094819	NOT3_FAS11696	NOT3	159
22094820	NOT3_FAS11696	NOT3	217
22094821	NOT3_FAS11696	NOT3	159
22094822	NOT3_FAS11696	NOT3	136
22094823	NOT3_FAS11696	NOT3	38
22094824	NOT3_FAS11696	NOT3	187
22094825	NOT3_FAS11696	NOT3	54
22094826	NOT3_FAS11696	NOT3	107
22094827	NOT3_FAS11696	NOT3	94
22094828	NOT3_FAS11696	NOT3	155
22094829	NOT3_FAS11696	NOT3	116
22094830	NOT3_FAS11696	NOT3	160
22094831	NOT3_FAS11696	NOT3	68
22094832	NOT3_FAS11696	NOT3	66
22094833	NOT3_FAS11696	NOT3	159
22094834	NOT3_FAS11696	NOT3	217
22094835	NOT3_FAS11696	NOT3	136
22094836	NOT3_FAS11696	NOT3	159
22094837	NOT3_FAS11696	NOT3	159
22094838	NOT3_FAS11696	NOT3	185
22094839	NOT3_FAS11696	NOT3	185
22094840	NOT3_FAS11696	NOT3	226
22094841	NOT3_FAS11696	NOT3	137
22094842	NOT3_FAS11696	NOT3	267
22094843	NOT3_FAS11696	NOT3	135
22094844	NOT3_FAS11696	NOT3	116
22094845	NOT3_FAS11696	NOT3	193
22094846	NOT3_FAS11696	NOT3	151
22094847	NOT3_FAS11696	NOT3	154
22094848	NOT3_FAS11696	NOT3	130
22094849	NOT3_FAS11696	NOT3	155
22094850	NOT3_FAS11696	NOT3	110
22094851	NOT3_FAS11696	NOT3	240
22094852	NOT3_FAS11696	NOT3	138
22094853	NOT3_FAS11696	NOT3	123
22094854	NOT3_FAS11696	NOT3	146
22094855	NOT3_FAS11696	NOT3	138
22094856	NOT3_FAS11696	NOT3	170
22094857	NOT3_FAS11696	NOT3	44
22094858	NOT3_FAS11696	NOT3	78
22094859	NOT3_FAS11696	NOT3	114
22094860	NOT3_FAS11696	NOT3	119
22094861	NOT3_FAS11696	NOT3	10
22094862	NOT3_FAS11696	NOT3	180
22094863	NOT3_FAS11696	NOT3	108
22094864	NOT3_FAS11696	NOT3	68
22094865	NOT3_FAS11696	NOT3	185
22094866	NOT3_FAS11696	NOT3	226
22094867	NOT3_FAS11696	NOT3	135
22094868	NOT3_FAS11696	NOT3	116
22094869	NOT3_FAS11696	NOT3	193
22094870	NOT3_FAS11696	NOT3	151
22094871	NOT3_FAS11696	NOT3	146
22094872	NOT3_FAS11696	NOT3	154
22094873	NOT3_FAS11696	NOT3	240
22094874	NOT3_FAS11696	NOT3	182
22094875	NOT3_FAS11696	NOT3	130
22094876	NOT3_FAS11696	NOT3	155
22094877	NOT3_FAS11696	NOT3	138
22094878	NOT3_FAS11696	NOT3	138
22094879	NOT3_FAS11696	NOT3	123
22094880	NOT3_FAS11696	NOT3	44
22094881	NOT3_FAS11696	NOT3	170
22094882	NOT3_FAS11696	NOT3	114
22094883	NOT3_FAS11696	NOT3	10
22094884	NOT3_FAS11696	NOT3	135
22094885	NOT3_FAS11696	NOT3	185
22094886	NOT3_FAS11696	NOT3	116
22094887	NOT3_FAS11696	NOT3	144
22094888	NOT3_FAS11696	NOT3	193
22094889	NOT3_FAS11696	NOT3	151
22094890	NOT3_FAS11696	NOT3	154
22094891	NOT3_FAS11696	NOT3	137
22094892	NOT3_FAS11696	NOT3	154
22094893	NOT3_FAS11696	NOT3	78
22094894	NOT3_FAS11696	NOT3	240
22094895	NOT3_FAS11696	NOT3	99
22094896	NOT3_FAS11696	NOT3	139
22094897	NOT3_FAS11696	NOT3	130
22094898	NOT3_FAS11696	NOT3	110
22094899	NOT3_FAS11696	NOT3	175
22094900	NOT3_FAS11696	NOT3	138
22094901	NOT3_FAS11696	NOT3	117
22094902	NOT3_FAS11696	NOT3	240
22094903	NOT3_FAS11696	NOT3	170
22094904	NOT3_FAS11696	NOT3	114
22094905	NOT3_FAS11696	NOT3	119
22094906	NOT3_FAS11696	NOT3	149
22094907	NOT3_FAS11696	NOT3	10
22094908	NOT3_FAS11696	NOT3	180
22094909	NOT3_FAS11696	NOT3	263
22094910	NOT3_FAS11696	NOT3	108
22094911	NOT3_FAS11696	NOT3	137
22094912	NOT3_FAS11696	NOT3	172
22094913	NOT3_FAS11696	NOT3	68
22094914	NOT3_FAS11696	NOT3	135
22094915	NOT3_FAS11696	NOT3	185
22094916	NOT3_FAS11696	NOT3	116
22094917	NOT3_FAS11696	NOT3	144
22094918	NOT3_FAS11696	NOT3	193
22094919	NOT3_FAS11696	NOT3	226
22094920	NOT3_FAS11696	NOT3	151
22094921	NOT3_FAS11696	NOT3	154
22094922	NOT3_FAS11696	NOT3	267
22094923	NOT3_FAS11696	NOT3	137
22094924	NOT3_FAS11696	NOT3	146
22094925	NOT3_FAS11696	NOT3	185
22094926	NOT3_FAS11696	NOT3	154
22094927	NOT3_FAS11696	NOT3	78
22094928	NOT3_FAS11696	NOT3	240
22094929	NOT3_FAS11696	NOT3	182
22094930	NOT3_FAS11696	NOT3	99
22094931	NOT3_FAS11696	NOT3	139
22094932	NOT3_FAS11696	NOT3	130
22094933	NOT3_FAS11696	NOT3	155
22094934	NOT3_FAS11696	NOT3	110
22094935	NOT3_FAS11696	NOT3	175
22094936	NOT3_FAS11696	NOT3	138
22094937	NOT3_FAS11696	NOT3	117
22094938	NOT3_FAS11696	NOT3	138
22094939	NOT3_FAS11696	NOT3	240
22094940	NOT3_FAS11696	NOT3	123
22094941	NOT3_FAS11696	NOT3	44
22094942	NOT3_FAS11696	NOT3	170
22094943	NOT3_FAS11696	NOT3	114
22094944	NOT3_FAS11696	NOT3	119
22094945	NOT3_FAS11696	NOT3	149
22094946	NOT3_FAS11696	NOT3	10
22094947	NOT3_FAS11696	NOT3	180
22094948	NOT3_FAS11696	NOT3	263
22094949	NOT3_FAS11696	NOT3	108
22094950	NOT3_FAS11696	NOT3	137
22094951	NOT3_FAS11696	NOT3	172
22094952	NOT3_FAS11696	NOT3	68
22094953	NOT3_FAS11696	NOT3	154
22094954	NOT3_FAS11696	NOT3	114
22094955	NOT3_FAS11696	NOT3	154
22094956	NOT3_FAS11696	NOT3	193
22094957	NOT3_FAS11696	NOT3	123
22094958	NOT3_FAS11696	NOT3	44
22094959	NOT3_FAS11696	NOT3	138
22094960	NOT3_FAS11696	NOT3	98
22094961	NOT3_FAS11696	NOT3	10
22094962	NOT3_FAS11696	NOT3	180
22094963	NOT3_FAS11696	NOT3	108
22094964	NOT3_FAS11696	NOT3	68
22094965	NOT3_FAS11696	NOT3	73
22094966	NOT3_FAS11696	NOT3	147
22094967	NOT3_FAS11696	NOT3	42
22094968	NOT3_FAS11696	NOT3	78
22094969	NOT3_FAS11696	NOT3	128
22094970	NOT3_FAS11696	NOT3	298
22094971	NOT3_FAS11696	NOT3	49
22094972	NOT3_FAS11696	NOT3	32
22094973	NOT3_FAS11696	NOT3	69
22094974	NOT3_FAS11696	NOT3	135
22094975	NOT3_FAS11696	NOT3	179
22094976	NOT3_FAS11696	NOT3	38
22094977	NOT3_FAS11696	NOT3	120
22094978	NOT3_FAS11696	NOT3	66
22094979	NOT3_FAS11696	NOT3	57
22094980	NOT3_FAS11696	NOT3	123
22094981	NOT3_FAS11696	NOT3	121
22094982	NOT3_FAS11696	NOT3	117
22094983	NOT3_FAS11696	NOT3	84
22094984	NOT3_FAS11696	NOT3	28
22094985	NOT3_FAS11696	NOT3	57
22094986	NOT3_FAS11696	NOT3	89
22094987	NOT3_FAS11696	NOT3	93
22094988	NOT3_FAS11696	NOT3	79
22094989	NOT3_FAS11696	NOT3	58
22094990	NOT3_FAS11696	NOT3	77
22094991	NOT3_FAS11696	NOT3	19
22094992	NOT3_FAS11696	NOT3	91
22094993	NOT3_FAS11696	NOT3	114
22094994	NOT3_FAS11696	NOT3	32
22094995	NOT3_FAS11696	NOT3	153
22094996	NOT3_FAS11696	NOT3	160
22094997	NOT3_FAS11696	NOT3	118
22094998	NOT3_FAS11696	NOT3	76
22094999	NOT3_FAS11696	NOT3	153
22095000	NOT3_FAS11696	NOT3	176
22095001	NOT3_FAS11696	NOT3	79
22095002	NOT3_FAS11696	NOT3	105
22095003	NOT3_FAS11696	NOT3	153
22095004	NOT3_FAS11696	NOT3	24
22095005	NOT3_FAS11696	NOT3	75
22095006	NOT3_FAS11696	NOT3	31
22095007	NOT3_FAS11696	NOT3	72
22095008	NOT3_FAS11696	NOT3	67
22095009	NOT3_FAS11696	NOT3	108
22095010	NOT3_FAS11696	NOT3	61
22095011	NOT3_FAS11696	NOT3	73
22095012	NOT3_FAS11696	NOT3	72
22095013	NOT3_FAS11696	NOT3	141
22095014	NOT3_FAS11696	NOT3	73
22095015	NOT3_FAS11696	NOT3	46
22095016	NOT3_FAS11696	NOT3	44
22095017	NOT3_FAS11696	NOT3	149
22095018	NOT3_FAS11696	NOT3	54
22095019	NOT3_FAS11696	NOT3	103
22095020	NOT3_FAS11696	NOT3	146
22095021	NOT3_FAS11696	NOT3	89
22095022	NOT3_FAS11696	NOT3	231
22095023	NOT3_FAS11696	NOT3	46
22095024	NOT3_FAS11696	NOT3	58
22095025	NOT3_FAS11696	NOT3	73
22095026	NOT3_FAS11696	NOT3	72
22095027	NOT3_FAS11696	NOT3	117
22095028	NOT3_FAS11696	NOT3	40
22095029	NOT3_FAS11696	NOT3	59
22095030	NOT3_FAS11696	NOT3	12
22095031	NOT3_FAS11696	NOT3	56
22095032	NOT3_FAS11696	NOT3	120
22095033	NOT3_FAS11696	NOT3	83
22095034	NOT3_FAS11696	NOT3	76
22095035	NOT3_FAS11696	NOT3	55
22095036	NOT3_FAS11696	NOT3	143
22095037	NOT3_FAS11696	NOT3	67
22095038	NOT3_FAS11696	NOT3	36
22095039	NOT3_FAS11696	NOT3	67
22095040	NOT3_FAS11696	NOT3	78
22095041	NOT3_FAS11696	NOT3	39
22095042	NOT3_FAS11696	NOT3	30
22095043	NOT3_FAS11696	NOT3	94
22095044	NOT3_FAS11696	NOT3	152
22095045	NOT3_FAS11696	NOT3	125
22095046	NOT3_FAS11696	NOT3	11
22095047	NOT3_FAS11696	NOT3	151
22095048	NOT3_FAS11696	NOT3	140
22095049	NOT3_FAS11696	NOT3	123
22095050	NOT3_FAS11696	NOT3	35
22095051	NOT3_FAS11696	NOT3	10
22095052	NOT3_FAS11696	NOT3	60
22095053	NOT3_FAS11696	NOT3	43
22095054	NOT3_FAS11696	NOT3	140
22095055	NOT3_FAS11696	NOT3	124
22095056	NOT3_FAS11696	NOT3	116
22095057	NOT3_FAS11696	NOT3	56
22095058	NOT3_FAS11696	NOT3	48
22095059	NOT3_FAS11696	NOT3	123
22095060	NOT3_FAS11696	NOT3	28
22095061	NOT3_FAS11696	NOT3	140
22095062	NOT3_FAS11696	NOT3	103
22095063	NOT3_FAS11696	NOT3	89
22095064	NOT3_FAS11696	NOT3	27
22095065	NOT3_FAS11696	NOT3	150
22095066	NOT3_FAS11696	NOT3	29
22095067	NOT3_FAS11696	NOT3	150
22095068	NOT3_FAS11696	NOT3	65
22095069	NOT3_FAS11696	NOT3	84
22095070	NOT3_FAS11696	NOT3	55
22095071	NOT3_FAS11696	NOT3	63
22095072	NOT3_FAS11696	NOT3	84
22095073	NOT3_FAS11696	NOT3	46
22095074	NOT3_FAS11696	NOT3	42
22095075	NOT3_FAS11696	NOT3	182
22095076	NOT3_FAS11696	NOT3	132
22095077	NOT3_FAS11696	NOT3	250
22095078	NOT3_FAS11696	NOT3	43
22095079	NOT3_FAS11696	NOT3	119
22095080	NOT3_FAS11696	NOT3	183
22095081	NOT3_FAS11696	NOT3	98
22095082	NOT3_FAS11696	NOT3	43
22095083	NOT3_FAS11696	NOT3	127
22095084	NOT3_FAS11696	NOT3	78
22095085	NOT3_FAS11696	NOT3	75
22095086	NOT3_FAS11696	NOT3	39
22095087	NOT3_FAS11696	NOT3	123
22095088	NOT3_FAS11696	NOT3	186
22095089	NOT3_FAS11696	NOT3	61
22095090	NOT3_FAS11696	NOT3	87
22095091	NOT3_FAS11696	NOT3	157
22095092	NOT3_FAS11696	NOT3	65
22095093	NOT3_FAS11696	NOT3	47
22095094	NOT3_FAS11696	NOT3	68
22095095	NOT3_FAS11696	NOT3	116
22095096	NOT3_FAS11696	NOT3	154
22095097	NOT3_FAS11696	NOT3	210
22095098	NOT3_FAS11696	NOT3	72
22095099	NOT3_FAS11696	NOT3	88
22095100	NOT3_FAS11696	NOT3	111
22095101	NOT3_FAS11696	NOT3	61
22095102	NOT3_FAS11696	NOT3	155
22095103	NOT3_FAS11696	NOT3	69
22095104	NOT3_FAS11696	NOT3	164
22095105	NOT3_FAS11696	NOT3	56
22095106	NOT3_FAS11696	NOT3	54
22095107	NOT3_FAS11696	NOT3	46
22095108	NOT3_FAS11696	NOT3	43
22095109	NOT3_FAS11696	NOT3	176
22095110	NOT3_FAS11696	NOT3	103
22095111	NOT3_FAS11696	NOT3	126
22095112	NOT3_FAS11696	NOT3	37
22095113	NOT3_FAS11696	NOT3	101
22095114	NOT3_FAS11696	NOT3	28
22095115	NOT3_FAS11696	NOT3	87
22095116	NOT3_FAS11696	NOT3	100
22095117	NOT3_FAS11696	NOT3	93
22095118	NOT3_FAS11696	NOT3	80
22095119	NOT3_FAS11696	NOT3	63
22095120	NOT3_FAS11696	NOT3	80
22095121	NOT3_FAS11696	NOT3	88
22095122	NOT3_FAS11696	NOT3	65
22095123	NOT3_FAS11696	NOT3	42
22095124	NOT3_FAS11696	NOT3	51
22095125	NOT3_FAS11696	NOT3	48
22095126	NOT3_FAS11696	NOT3	107
22095127	NOT3_FAS11696	NOT3	76
22095128	NOT3_FAS11696	NOT3	123
22095129	NOT3_FAS11696	NOT3	67
22095130	NOT3_FAS11696	NOT3	169
22095131	NOT3_FAS11696	NOT3	103
22095132	NOT3_FAS11696	NOT3	95
22095133	NOT3_FAS11696	NOT3	158
22095134	NOT3_FAS11696	NOT3	57
22095135	NOT3_FAS11696	NOT3	86
22095136	NOT3_FAS11696	NOT3	127
22095137	NOT3_FAS11696	NOT3	116
22095138	NOT3_FAS11696	NOT3	24
22095139	NOT3_FAS11696	NOT3	96
22095140	NOT3_FAS11696	NOT3	45
22095141	NOT3_FAS11696	NOT3	93
22095142	NOT3_FAS11696	NOT3	206
22095143	NOT3_FAS11696	NOT3	34
22095144	NOT3_FAS11696	NOT3	134
22095145	NOT3_FAS11696	NOT3	94
22095146	NOT3_FAS11696	NOT3	38
22095147	NOT3_FAS11696	NOT3	202
22095148	NOT3_FAS11696	NOT3	173
22095149	NOT3_FAS11696	NOT3	39
22095150	NOT3_FAS11696	NOT3	60
22095151	NOT3_FAS11696	NOT3	238
22095152	NOT3_FAS11696	NOT3	33
22095153	NOT3_FAS11696	NOT3	65
22095154	NOT3_FAS11696	NOT3	52
22095155	NOT3_FAS11696	NOT3	182
22095156	NOT3_FAS11696	NOT3	45
22095157	NOT3_FAS11696	NOT3	59
22095158	NOT3_FAS11696	NOT3	160
22095159	NOT3_FAS11696	NOT3	224
22095160	NOT3_FAS11696	NOT3	66
22095161	NOT3_FAS11696	NOT3	213
22095162	NOT3_FAS11696	NOT3	57
22095163	NOT3_FAS11696	NOT3	160
22095164	NOT3_FAS11696	NOT3	86
22095165	NOT3_FAS11696	NOT3	81
22095166	NOT3_FAS11696	NOT3	61
22095167	NOT3_FAS11696	NOT3	65
22095168	NOT3_FAS11696	NOT3	95
22095169	NOT3_FAS11696	NOT3	19
22095170	NOT3_FAS11696	NOT3	63
22095171	NOT3_FAS11696	NOT3	104
22095172	NOT3_FAS11696	NOT3	194
22095173	NOT3_FAS11696	NOT3	157
22095174	NOT3_FAS11696	NOT3	38
22095175	NOT3_FAS11696	NOT3	85
22095176	NOT3_FAS11696	NOT3	146
22095177	NOT3_FAS11696	NOT3	79
22095178	NOT3_FAS11696	NOT3	99
22095179	NOT3_FAS11696	NOT3	203
22095180	NOT3_FAS11696	NOT3	64
22095181	NOT3_FAS11696	NOT3	51
22095182	NOT3_FAS11696	NOT3	71
22095183	NOT3_FAS11696	NOT3	79
22095184	NOT3_FAS11696	NOT3	36
22095185	NOT3_FAS11696	NOT3	168
22095186	NOT3_FAS11696	NOT3	87
22095187	NOT3_FAS11696	NOT3	116
22095188	NOT3_FAS11696	NOT3	44
22095189	NOT3_FAS11696	NOT3	50
22095190	NOT3_FAS11696	NOT3	82
22095191	NOT3_FAS11696	NOT3	97
22095192	NOT3_FAS11696	NOT3	76
22095193	NOT3_FAS11696	NOT3	211
22095194	NOT3_FAS11696	NOT3	95
22095195	NOT3_FAS11696	NOT3	54
22095196	NOT3_FAS11696	NOT3	85
22095197	NOT3_FAS11696	NOT3	98
22095198	NOT3_FAS11696	NOT3	28
22095199	NOT3_FAS11696	NOT3	89
22095200	NOT3_FAS11696	NOT3	79
22095201	NOT3_FAS11696	NOT3	45
22095202	NOT3_FAS11696	NOT3	94
22095203	NOT3_FAS11696	NOT3	58
22095204	NOT3_FAS11696	NOT3	90
22095205	NOT3_FAS11696	NOT3	76
22095206	NOT3_FAS11696	NOT3	160
22095207	NOT3_FAS11696	NOT3	44
22095208	NOT3_FAS11696	NOT3	86
22095209	NOT3_FAS11696	NOT3	30
22095210	NOT3_FAS11696	NOT3	152
22095211	NOT3_FAS11696	NOT3	87
22095212	NOT3_FAS11696	NOT3	105
22095213	NOT3_FAS11696	NOT3	28
22095214	NOT3_FAS11696	NOT3	13
22095215	NOT3_FAS11696	NOT3	79
22095216	NOT3_FAS11696	NOT3	41
22095217	NOT3_FAS11696	NOT3	53
22095218	NOT3_FAS11696	NOT3	94
22095219	NOT3_FAS11696	NOT3	22
22095220	NOT3_FAS11696	NOT3	113
22095221	NOT3_FAS11696	NOT3	118
22095222	NOT3_FAS11696	NOT3	9
22095223	NOT3_FAS11696	NOT3	137
22095224	NOT3_FAS11696	NOT3	31
22095225	NOT3_FAS11696	NOT3	138
22095226	NOT3_FAS11696	NOT3	42
22095227	NOT3_FAS11696	NOT3	64
22095228	NOT3_FAS11696	NOT3	28
22095229	NOT3_FAS11696	NOT3	48
22095230	NOT3_FAS11696	NOT3	93
22095231	NOT3_FAS11696	NOT3	104
22095232	NOT3_FAS11696	NOT3	80
22095233	NOT3_FAS11696	NOT3	90
22095234	NOT3_FAS11696	NOT3	92
22095235	NOT3_FAS11696	NOT3	195
22095236	NOT3_FAS11696	NOT3	76
22095237	NOT3_FAS11696	NOT3	64
22095238	NOT3_FAS11696	NOT3	95
22095239	NOT3_FAS11696	NOT3	45
22095240	NOT3_FAS11696	NOT3	19
22095241	NOT3_FAS11696	NOT3	242
22095242	NOT3_FAS11696	NOT3	75
22095243	NOT3_FAS11696	NOT3	46
22095244	NOT3_FAS11696	NOT3	63
22095245	NOT3_FAS11696	NOT3	65
22095246	NOT3_FAS11696	NOT3	80
22095247	NOT3_FAS11696	NOT3	50
22095248	NOT3_FAS11696	NOT3	95
22095249	NOT3_FAS11696	NOT3	139
22095250	NOT3_FAS11696	NOT3	55
22095251	NOT3_FAS11696	NOT3	119
22095252	NOT3_FAS11696	NOT3	130
22095253	NOT3_FAS11696	NOT3	82
22095254	NOT3_FAS11696	NOT3	130
22095255	NOT3_FAS11696	NOT3	53
22095256	NOT3_FAS11696	NOT3	71
22095257	NOT3_FAS11696	NOT3	10
22095258	NOT3_FAS11696	NOT3	26
22095259	NOT3_FAS11696	NOT3	45
22095260	NOT3_FAS11696	NOT3	46
22095261	NOT3_FAS11696	NOT3	123
22095262	NOT3_FAS11696	NOT3	183
22095263	NOT3_FAS11696	NOT3	68
22095264	NOT3_FAS11696	NOT3	85
22095265	NOT3_FAS11696	NOT3	67
22095266	NOT3_FAS11696	NOT3	139
22095267	NOT3_FAS11696	NOT3	91
22095268	NOT3_FAS11696	NOT3	115
22095269	NOT3_FAS11696	NOT3	65
22095270	NOT3_FAS11696	NOT3	57
22095271	NOT3_FAS11696	NOT3	124
22095272	NOT3_FAS11696	NOT3	42
22095273	NOT3_FAS11696	NOT3	60
22095274	NOT3_FAS11696	NOT3	41
22095275	NOT3_FAS11696	NOT3	52
22095276	NOT3_FAS11696	NOT3	235
22095277	NOT3_FAS11696	NOT3	241
22095278	NOT3_FAS11696	NOT3	19
22095279	NOT3_FAS11696	NOT3	44
22095280	NOT3_FAS11696	NOT3	19
22095281	NOT3_FAS11696	NOT3	19
22095282	NOT3_FAS11696	NOT3	147
22095283	NOT3_FAS11696	NOT3	120
22095284	NOT3_FAS11696	NOT3	42
22095285	NOT3_FAS11696	NOT3	78
22095286	NOT3_FAS11696	NOT3	97
22095287	NOT3_FAS11696	NOT3	54
22095288	NOT3_FAS11696	NOT3	42
22095289	NOT3_FAS11696	NOT3	128
22095290	NOT3_FAS11696	NOT3	115
22095291	NOT3_FAS11696	NOT3	113
22095292	NOT3_FAS11696	NOT3	298
22095293	NOT3_FAS11696	NOT3	49
22095294	NOT3_FAS11696	NOT3	140
22095295	NOT3_FAS11696	NOT3	89
22095296	NOT3_FAS11696	NOT3	36
22095297	NOT3_FAS11696	NOT3	212
22095298	NOT3_FAS11696	NOT3	192
22095299	NOT3_FAS11696	NOT3	45
22095300	NOT3_FAS11696	NOT3	31
22095301	NOT3_FAS11696	NOT3	32
22095302	NOT3_FAS11696	NOT3	183
22095303	NOT3_FAS11696	NOT3	69
22095304	NOT3_FAS11696	NOT3	135
22095305	NOT3_FAS11696	NOT3	206
22095306	NOT3_FAS11696	NOT3	127
22095307	NOT3_FAS11696	NOT3	75
22095308	NOT3_FAS11696	NOT3	48
22095309	NOT3_FAS11696	NOT3	53
22095310	NOT3_FAS11696	NOT3	42
22095311	NOT3_FAS11696	NOT3	42
22095312	NOT3_FAS11696	NOT3	65
22095313	NOT3_FAS11696	NOT3	187
22095314	NOT3_FAS11696	NOT3	49
22095315	NOT3_FAS11696	NOT3	38
22095316	NOT3_FAS11696	NOT3	80
22095317	NOT3_FAS11696	NOT3	210
22095318	NOT3_FAS11696	NOT3	66
22095319	NOT3_FAS11696	NOT3	66
22095320	NOT3_FAS11696	NOT3	11
22095321	NOT3_FAS11696	NOT3	123
22095322	NOT3_FAS11696	NOT3	40
22095323	NOT3_FAS11696	NOT3	107
22095324	NOT3_FAS11696	NOT3	180
22095325	NOT3_FAS11696	NOT3	132
22095326	NOT3_FAS11696	NOT3	108
22095327	NOT3_FAS11696	NOT3	110
22095328	NOT3_FAS11696	NOT3	80
22095329	NOT3_FAS11696	NOT3	84
22095330	NOT3_FAS11696	NOT3	80
22095331	NOT3_FAS11696	NOT3	120
22095332	NOT3_FAS11696	NOT3	158
22095333	NOT3_FAS11696	NOT3	68
22095334	NOT3_FAS11696	NOT3	117
22095335	NOT3_FAS11696	NOT3	111
22095336	NOT3_FAS11696	NOT3	236
22095337	NOT3_FAS11696	NOT3	37
22095338	NOT3_FAS11696	NOT3	42
22095339	NOT3_FAS11696	NOT3	111
22095340	NOT3_FAS11696	NOT3	84
22095341	NOT3_FAS11696	NOT3	46
22095342	NOT3_FAS11696	NOT3	102
22095343	NOT3_FAS11696	NOT3	57
22095344	NOT3_FAS11696	NOT3	174
22095345	NOT3_FAS11696	NOT3	140
22095346	NOT3_FAS11696	NOT3	46
22095347	NOT3_FAS11696	NOT3	124
22095348	NOT3_FAS11696	NOT3	105
22095349	NOT3_FAS11696	NOT3	75
22095350	NOT3_FAS11696	NOT3	28
22095351	NOT3_FAS11696	NOT3	123
22095352	NOT3_FAS11696	NOT3	166
22095353	NOT3_FAS11696	NOT3	57
22095354	NOT3_FAS11696	NOT3	169
22095355	NOT3_FAS11696	NOT3	64
22095356	NOT3_FAS11696	NOT3	47
22095357	NOT3_FAS11696	NOT3	197
22095358	NOT3_FAS11696	NOT3	46
22095359	NOT3_FAS11696	NOT3	133
22095360	NOT3_FAS11696	NOT3	89
22095361	NOT3_FAS11696	NOT3	38
22095362	NOT3_FAS11696	NOT3	152
22095363	NOT3_FAS11696	NOT3	156
22095364	NOT3_FAS11696	NOT3	93
22095365	NOT3_FAS11696	NOT3	93
22095366	NOT3_FAS11696	NOT3	73
22095367	NOT3_FAS11696	NOT3	134
22095368	NOT3_FAS11696	NOT3	61
22095369	NOT3_FAS11696	NOT3	152
22095370	NOT3_FAS11696	NOT3	77
22095371	NOT3_FAS11696	NOT3	131
22095372	NOT3_FAS11696	NOT3	86
22095373	NOT3_FAS11696	NOT3	146
22095374	NOT3_FAS11696	NOT3	33
22095375	NOT3_FAS11696	NOT3	193
22095376	NOT3_FAS11696	NOT3	109
22095377	NOT3_FAS11696	NOT3	67
22095378	NOT3_FAS11696	NOT3	32
22095379	NOT3_FAS11696	NOT3	192
22095380	NOT3_FAS11696	NOT3	54
22095381	NOT3_FAS11696	NOT3	77
22095382	NOT3_FAS11696	NOT3	61
22095383	NOT3_FAS11696	NOT3	40
22095384	NOT3_FAS11696	NOT3	59
22095385	NOT3_FAS11696	NOT3	87
22095386	NOT3_FAS11696	NOT3	66
22095387	NOT3_FAS11696	NOT3	90
22095388	NOT3_FAS11696	NOT3	82
22095389	NOT3_FAS11696	NOT3	37
22095390	NOT3_FAS11696	NOT3	213
22095391	NOT3_FAS11696	NOT3	82
22095392	NOT3_FAS11696	NOT3	85
22095393	NOT3_FAS11696	NOT3	81
22095394	NOT3_FAS11696	NOT3	38
22095395	NOT3_FAS11696	NOT3	87
22095396	NOT3_FAS11696	NOT3	152
22095397	NOT3_FAS11696	NOT3	58
22095398	NOT3_FAS11696	NOT3	66
22095399	NOT3_FAS11696	NOT3	51
22095400	NOT3_FAS11696	NOT3	91
22095401	NOT3_FAS11696	NOT3	114
22095402	NOT3_FAS11696	NOT3	131
22095403	NOT3_FAS11696	NOT3	79
22095404	NOT3_FAS11696	NOT3	147
22095405	NOT3_FAS11696	NOT3	145
22095406	NOT3_FAS11696	NOT3	32
22095407	NOT3_FAS11696	NOT3	97
22095408	NOT3_FAS11696	NOT3	142
22095409	NOT3_FAS11696	NOT3	171
22095410	NOT3_FAS11696	NOT3	84
22095411	NOT3_FAS11696	NOT3	119
22095412	NOT3_FAS11696	NOT3	58
22095413	NOT3_FAS11696	NOT3	77
22095414	NOT3_FAS11696	NOT3	123
22095415	NOT3_FAS11696	NOT3	88
22095416	NOT3_FAS11696	NOT3	62
22095417	NOT3_FAS11696	NOT3	224
22095418	NOT3_FAS11696	NOT3	100
22095419	NOT3_FAS11696	NOT3	81
22095420	NOT3_FAS11696	NOT3	76
22095421	NOT3_FAS11696	NOT3	51
22095422	NOT3_FAS11696	NOT3	143
22095423	NOT3_FAS11696	NOT3	160
22095424	NOT3_FAS11696	NOT3	85
22095425	NOT3_FAS11696	NOT3	119
22095426	NOT3_FAS11696	NOT3	81
22095427	NOT3_FAS11696	NOT3	199
22095428	NOT3_FAS11696	NOT3	328
22095429	NOT3_FAS11696	NOT3	28
22095430	NOT3_FAS11696	NOT3	98
22095431	NOT3_FAS11696	NOT3	41
22095432	NOT3_FAS11696	NOT3	22
22095433	NOT3_FAS11696	NOT3	89
22095434	NOT3_FAS11696	NOT3	143
22095435	NOT3_FAS11696	NOT3	57
22095436	NOT3_FAS11696	NOT3	76
22095437	NOT3_FAS11696	NOT3	153
22095438	NOT3_FAS11696	NOT3	57
22095439	NOT3_FAS11696	NOT3	30
22095440	NOT3_FAS11696	NOT3	40
22095441	NOT3_FAS11696	NOT3	105
22095442	NOT3_FAS11696	NOT3	128
22095443	NOT3_FAS11696	NOT3	176
22095444	NOT3_FAS11696	NOT3	90
22095445	NOT3_FAS11696	NOT3	87
22095446	NOT3_FAS11696	NOT3	55
22095447	NOT3_FAS11696	NOT3	89
22095448	NOT3_FAS11696	NOT3	97
22095449	NOT3_FAS11696	NOT3	79
22095450	NOT3_FAS11696	NOT3	62
22095451	NOT3_FAS11696	NOT3	101
22095452	NOT3_FAS11696	NOT3	49
22095453	NOT3_FAS11696	NOT3	36
22095454	NOT3_FAS11696	NOT3	110
22095455	NOT3_FAS11696	NOT3	38
22095456	NOT3_FAS11696	NOT3	96
22095457	NOT3_FAS11696	NOT3	67
22095458	NOT3_FAS11696	NOT3	73
22095459	NOT3_FAS11696	NOT3	82
22095460	NOT3_FAS11696	NOT3	111
22095461	NOT3_FAS11696	NOT3	173
22095462	NOT3_FAS11696	NOT3	107
22095463	NOT3_FAS11696	NOT3	118
22095464	NOT3_FAS11696	NOT3	42
22095465	NOT3_FAS11696	NOT3	79
22095466	NOT3_FAS11696	NOT3	153
22095467	NOT3_FAS11696	NOT3	24
22095468	NOT3_FAS11696	NOT3	137
22095469	NOT3_FAS11696	NOT3	107
22095470	NOT3_FAS11696	NOT3	12
22095471	NOT3_FAS11696	NOT3	105
22095472	NOT3_FAS11696	NOT3	67
22095473	NOT3_FAS11696	NOT3	75
22095474	NOT3_FAS11696	NOT3	31
22095475	NOT3_FAS11696	NOT3	72
22095476	NOT3_FAS11696	NOT3	67
22095477	NOT3_FAS11696	NOT3	108
22095478	NOT3_FAS11696	NOT3	73
22095479	NOT3_FAS11696	NOT3	72
22095480	NOT3_FAS11696	NOT3	141
22095481	NOT3_FAS11696	NOT3	73
22095482	NOT3_FAS11696	NOT3	46
22095483	NOT3_FAS11696	NOT3	44
22095484	NOT3_FAS11696	NOT3	149
22095485	NOT3_FAS11696	NOT3	54
22095486	NOT3_FAS11696	NOT3	103
22095487	NOT3_FAS11696	NOT3	71
22095488	NOT3_FAS11696	NOT3	146
22095489	NOT3_FAS11696	NOT3	89
22095490	NOT3_FAS11696	NOT3	231
22095491	NOT3_FAS11696	NOT3	68
22095492	NOT3_FAS11696	NOT3	142
22095493	NOT3_FAS11696	NOT3	46
22095494	NOT3_FAS11696	NOT3	117
22095495	NOT3_FAS11696	NOT3	72
22095496	NOT3_FAS11696	NOT3	37
22095497	NOT3_FAS11696	NOT3	59
22095498	NOT3_FAS11696	NOT3	47
22095499	NOT3_FAS11696	NOT3	56
22095500	NOT3_FAS11696	NOT3	120
22095501	NOT3_FAS11696	NOT3	55
22095502	NOT3_FAS11696	NOT3	148
22095503	NOT3_FAS11696	NOT3	143
22095504	NOT3_FAS11696	NOT3	36
22095505	NOT3_FAS11696	NOT3	113
22095506	NOT3_FAS11696	NOT3	67
22095507	NOT3_FAS11696	NOT3	39
22095508	NOT3_FAS11696	NOT3	30
22095509	NOT3_FAS11696	NOT3	152
22095510	NOT3_FAS11696	NOT3	79
22095511	NOT3_FAS11696	NOT3	11
22095512	NOT3_FAS11696	NOT3	35
22095513	NOT3_FAS11696	NOT3	69
22095514	NOT3_FAS11696	NOT3	73
22095515	NOT3_FAS11696	NOT3	60
22095516	NOT3_FAS11696	NOT3	71
22095517	NOT3_FAS11696	NOT3	53
22095518	NOT3_FAS11696	NOT3	147
22095519	NOT3_FAS11696	NOT3	43
22095520	NOT3_FAS11696	NOT3	144
22095521	NOT3_FAS11696	NOT3	140
22095522	NOT3_FAS11696	NOT3	54
22095523	NOT3_FAS11696	NOT3	7
22095524	NOT3_FAS11696	NOT3	124
22095525	NOT3_FAS11696	NOT3	151
22095526	NOT3_FAS11696	NOT3	22
22095527	NOT3_FAS11696	NOT3	126
22095528	NOT3_FAS11696	NOT3	120
22095529	NOT3_FAS11696	NOT3	57
22095530	NOT3_FAS11696	NOT3	168
22095531	NOT3_FAS11696	NOT3	186
22095532	NOT3_FAS11696	NOT3	42
22095533	NOT3_FAS11696	NOT3	57
22095534	NOT3_FAS11696	NOT3	26
22095535	NOT3_FAS11696	NOT3	116
22095536	NOT3_FAS11696	NOT3	56
22095537	NOT3_FAS11696	NOT3	78
22095538	NOT3_FAS11696	NOT3	48
22095539	NOT3_FAS11696	NOT3	177
22095540	NOT3_FAS11696	NOT3	97
22095541	NOT3_FAS11696	NOT3	81
22095542	NOT3_FAS11696	NOT3	54
22095543	NOT3_FAS11696	NOT3	57
22095544	NOT3_FAS11696	NOT3	42
22095545	NOT3_FAS11696	NOT3	128
22095546	NOT3_FAS11696	NOT3	123
22095547	NOT3_FAS11696	NOT3	115
22095548	NOT3_FAS11696	NOT3	113
22095549	NOT3_FAS11696	NOT3	113
22095550	NOT3_FAS11696	NOT3	86
22095551	NOT3_FAS11696	NOT3	57
22095552	NOT3_FAS11696	NOT3	28
22095553	NOT3_FAS11696	NOT3	298
22095554	NOT3_FAS11696	NOT3	49
22095555	NOT3_FAS11696	NOT3	140
22095556	NOT3_FAS11696	NOT3	103
22095557	NOT3_FAS11696	NOT3	149
22095558	NOT3_FAS11696	NOT3	89
22095559	NOT3_FAS11696	NOT3	36
22095560	NOT3_FAS11696	NOT3	88
22095561	NOT3_FAS11696	NOT3	125
22095562	NOT3_FAS11696	NOT3	117
22095563	NOT3_FAS11696	NOT3	27
22095564	NOT3_FAS11696	NOT3	214
22095565	NOT3_FAS11696	NOT3	30
22095566	NOT3_FAS11696	NOT3	150
22095567	NOT3_FAS11696	NOT3	29
22095568	NOT3_FAS11696	NOT3	133
22095569	NOT3_FAS11696	NOT3	118
22095570	NOT3_FAS11696	NOT3	150
22095571	NOT3_FAS11696	NOT3	68
22095572	NOT3_FAS11696	NOT3	42
22095573	NOT3_FAS11696	NOT3	65
22095574	NOT3_FAS11696	NOT3	84
22095575	NOT3_FAS11696	NOT3	58
22095576	NOT3_FAS11696	NOT3	109
22095577	NOT3_FAS11696	NOT3	55
22095578	NOT3_FAS11696	NOT3	51
22095579	NOT3_FAS11696	NOT3	63
22095580	NOT3_FAS11696	NOT3	183
22095581	NOT3_FAS11696	NOT3	84
22095582	NOT3_FAS11696	NOT3	116
22095583	NOT3_FAS11696	NOT3	52
22095584	NOT3_FAS11696	NOT3	212
22095585	NOT3_FAS11696	NOT3	46
22095586	NOT3_FAS11696	NOT3	162
22095587	NOT3_FAS11696	NOT3	42
22095588	NOT3_FAS11696	NOT3	178
22095589	NOT3_FAS11696	NOT3	161
22095590	NOT3_FAS11696	NOT3	74
22095591	NOT3_FAS11696	NOT3	182
22095592	NOT3_FAS11696	NOT3	132
22095593	NOT3_FAS11696	NOT3	72
22095594	NOT3_FAS11696	NOT3	192
22095595	NOT3_FAS11696	NOT3	41
22095596	NOT3_FAS11696	NOT3	165
22095597	NOT3_FAS11696	NOT3	45
22095598	NOT3_FAS11696	NOT3	118
22095599	NOT3_FAS11696	NOT3	31
22095600	NOT3_FAS11696	NOT3	32
22095601	NOT3_FAS11696	NOT3	125
22095602	NOT3_FAS11696	NOT3	250
22095603	NOT3_FAS11696	NOT3	43
22095604	NOT3_FAS11696	NOT3	67
22095605	NOT3_FAS11696	NOT3	119
22095606	NOT3_FAS11696	NOT3	84
22095607	NOT3_FAS11696	NOT3	164
22095608	NOT3_FAS11696	NOT3	72
22095609	NOT3_FAS11696	NOT3	146
22095610	NOT3_FAS11696	NOT3	78
22095611	NOT3_FAS11696	NOT3	183
22095612	NOT3_FAS11696	NOT3	69
22095613	NOT3_FAS11696	NOT3	98
22095614	NOT3_FAS11696	NOT3	43
22095615	NOT3_FAS11696	NOT3	127
22095616	NOT3_FAS11696	NOT3	135
22095617	NOT3_FAS11696	NOT3	78
22095618	NOT3_FAS11696	NOT3	206
22095619	NOT3_FAS11696	NOT3	126
22095620	NOT3_FAS11696	NOT3	79
22095621	NOT3_FAS11696	NOT3	147
22095622	NOT3_FAS11696	NOT3	127
22095623	NOT3_FAS11696	NOT3	58
22095624	NOT3_FAS11696	NOT3	35
22095625	NOT3_FAS11696	NOT3	76
22095626	NOT3_FAS11696	NOT3	70
22095627	NOT3_FAS11696	NOT3	179
22095628	NOT3_FAS11696	NOT3	60
22095629	NOT3_FAS11696	NOT3	98
22095630	NOT3_FAS11696	NOT3	37
22095631	NOT3_FAS11696	NOT3	75
22095632	NOT3_FAS11696	NOT3	89
22095633	NOT3_FAS11696	NOT3	106
22095634	NOT3_FAS11696	NOT3	39
22095635	NOT3_FAS11696	NOT3	48
22095636	NOT3_FAS11696	NOT3	53
22095637	NOT3_FAS11696	NOT3	171
22095638	NOT3_FAS11696	NOT3	42
22095639	NOT3_FAS11696	NOT3	123
22095640	NOT3_FAS11696	NOT3	89
22095641	NOT3_FAS11696	NOT3	45
22095642	NOT3_FAS11696	NOT3	42
22095643	NOT3_FAS11696	NOT3	186
22095644	NOT3_FAS11696	NOT3	57
22095645	NOT3_FAS11696	NOT3	128
22095646	NOT3_FAS11696	NOT3	61
22095647	NOT3_FAS11696	NOT3	98
22095648	NOT3_FAS11696	NOT3	87
22095649	NOT3_FAS11696	NOT3	34
22095650	NOT3_FAS11696	NOT3	85
22095651	NOT3_FAS11696	NOT3	157
22095652	NOT3_FAS11696	NOT3	143
22095653	NOT3_FAS11696	NOT3	65
22095654	NOT3_FAS11696	NOT3	47
22095655	NOT3_FAS11696	NOT3	158
22095656	NOT3_FAS11696	NOT3	68
22095657	NOT3_FAS11696	NOT3	187
22095658	NOT3_FAS11696	NOT3	49
22095659	NOT3_FAS11696	NOT3	38
22095660	NOT3_FAS11696	NOT3	51
22095661	NOT3_FAS11696	NOT3	116
22095662	NOT3_FAS11696	NOT3	154
22095663	NOT3_FAS11696	NOT3	166
22095664	NOT3_FAS11696	NOT3	38
22095665	NOT3_FAS11696	NOT3	80
22095666	NOT3_FAS11696	NOT3	120
22095667	NOT3_FAS11696	NOT3	210
22095668	NOT3_FAS11696	NOT3	26
22095669	NOT3_FAS11696	NOT3	106
22095670	NOT3_FAS11696	NOT3	151
22095671	NOT3_FAS11696	NOT3	151
22095672	NOT3_FAS11696	NOT3	212
22095673	NOT3_FAS11696	NOT3	72
22095674	NOT3_FAS11696	NOT3	113
22095675	NOT3_FAS11696	NOT3	50
22095676	NOT3_FAS11696	NOT3	88
22095677	NOT3_FAS11696	NOT3	115
22095678	NOT3_FAS11696	NOT3	66
22095679	NOT3_FAS11696	NOT3	32
22095680	NOT3_FAS11696	NOT3	125
22095681	NOT3_FAS11696	NOT3	58
22095682	NOT3_FAS11696	NOT3	102
22095683	NOT3_FAS11696	NOT3	51
22095684	NOT3_FAS11696	NOT3	111
22095685	NOT3_FAS11696	NOT3	66
22095686	NOT3_FAS11696	NOT3	57
22095687	NOT3_FAS11696	NOT3	61
22095688	NOT3_FAS11696	NOT3	129
22095689	NOT3_FAS11696	NOT3	155
22095690	NOT3_FAS11696	NOT3	69
22095691	NOT3_FAS11696	NOT3	126
22095692	NOT3_FAS11696	NOT3	115
22095693	NOT3_FAS11696	NOT3	105
22095694	NOT3_FAS11696	NOT3	103
22095695	NOT3_FAS11696	NOT3	128
22095696	NOT3_FAS11696	NOT3	164
22095697	NOT3_FAS11696	NOT3	56
22095698	NOT3_FAS11696	NOT3	11
22095699	NOT3_FAS11696	NOT3	123
22095700	NOT3_FAS11696	NOT3	54
22095701	NOT3_FAS11696	NOT3	46
22095702	NOT3_FAS11696	NOT3	43
22095703	NOT3_FAS11696	NOT3	40
22095704	NOT3_FAS11696	NOT3	225
22095705	NOT3_FAS11696	NOT3	107
22095706	NOT3_FAS11696	NOT3	176
22095707	NOT3_FAS11696	NOT3	180
22095708	NOT3_FAS11696	NOT3	129
22095709	NOT3_FAS11696	NOT3	132
22095710	NOT3_FAS11696	NOT3	108
22095711	NOT3_FAS11696	NOT3	92
22095712	NOT3_FAS11696	NOT3	150
22095713	NOT3_FAS11696	NOT3	103
22095714	NOT3_FAS11696	NOT3	126
22095715	NOT3_FAS11696	NOT3	110
22095716	NOT3_FAS11696	NOT3	80
22095717	NOT3_FAS11696	NOT3	84
22095718	NOT3_FAS11696	NOT3	74
22095719	NOT3_FAS11696	NOT3	37
22095720	NOT3_FAS11696	NOT3	65
22095721	NOT3_FAS11696	NOT3	101
22095722	NOT3_FAS11696	NOT3	121
22095723	NOT3_FAS11696	NOT3	28
22095724	NOT3_FAS11696	NOT3	83
22095725	NOT3_FAS11696	NOT3	28
22095726	NOT3_FAS11696	NOT3	87
22095727	NOT3_FAS11696	NOT3	100
22095728	NOT3_FAS11696	NOT3	93
22095729	NOT3_FAS11696	NOT3	80
22095730	NOT3_FAS11696	NOT3	63
22095731	NOT3_FAS11696	NOT3	80
22095732	NOT3_FAS11696	NOT3	83
22095733	NOT3_FAS11696	NOT3	74
22095734	NOT3_FAS11696	NOT3	120
22095735	NOT3_FAS11696	NOT3	158
22095736	NOT3_FAS11696	NOT3	123
22095737	NOT3_FAS11696	NOT3	88
22095738	NOT3_FAS11696	NOT3	65
22095739	NOT3_FAS11696	NOT3	127
22095740	NOT3_FAS11696	NOT3	86
22095741	NOT3_FAS11696	NOT3	46
22095742	NOT3_FAS11696	NOT3	75
22095743	NOT3_FAS11696	NOT3	42
22095744	NOT3_FAS11696	NOT3	51
22095745	NOT3_FAS11696	NOT3	96
22095746	NOT3_FAS11696	NOT3	68
22095747	NOT3_FAS11696	NOT3	117
22095748	NOT3_FAS11696	NOT3	111
22095749	NOT3_FAS11696	NOT3	236
22095750	NOT3_FAS11696	NOT3	94
22095751	NOT3_FAS11696	NOT3	70
22095752	NOT3_FAS11696	NOT3	37
22095753	NOT3_FAS11696	NOT3	48
22095754	NOT3_FAS11696	NOT3	227
22095755	NOT3_FAS11696	NOT3	42
22095756	NOT3_FAS11696	NOT3	113
22095757	NOT3_FAS11696	NOT3	111
22095758	NOT3_FAS11696	NOT3	127
22095759	NOT3_FAS11696	NOT3	72
22095760	NOT3_FAS11696	NOT3	27
22095761	NOT3_FAS11696	NOT3	93
22095762	NOT3_FAS11696	NOT3	82
22095763	NOT3_FAS11696	NOT3	107
22095764	NOT3_FAS11696	NOT3	132
22095765	NOT3_FAS11696	NOT3	84
22095766	NOT3_FAS11696	NOT3	43
22095767	NOT3_FAS11696	NOT3	46
22095768	NOT3_FAS11696	NOT3	102
22095769	NOT3_FAS11696	NOT3	57
22095770	NOT3_FAS11696	NOT3	45
22095771	NOT3_FAS11696	NOT3	127
22095772	NOT3_FAS11696	NOT3	85
22095773	NOT3_FAS11696	NOT3	96
22095774	NOT3_FAS11696	NOT3	174
22095775	NOT3_FAS11696	NOT3	57
22095776	NOT3_FAS11696	NOT3	140
22095777	NOT3_FAS11696	NOT3	130
22095778	NOT3_FAS11696	NOT3	83
22095779	NOT3_FAS11696	NOT3	93
22095780	NOT3_FAS11696	NOT3	46
22095781	NOT3_FAS11696	NOT3	289
22095782	NOT3_FAS11696	NOT3	124
22095783	NOT3_FAS11696	NOT3	120
22095784	NOT3_FAS11696	NOT3	105
22095785	NOT3_FAS11696	NOT3	75
22095786	NOT3_FAS11696	NOT3	37
22095787	NOT3_FAS11696	NOT3	82
22095788	NOT3_FAS11696	NOT3	99
22095789	NOT3_FAS11696	NOT3	38
22095790	NOT3_FAS11696	NOT3	28
22095791	NOT3_FAS11696	NOT3	76
22095792	NOT3_FAS11696	NOT3	123
22095793	NOT3_FAS11696	NOT3	130
22095794	NOT3_FAS11696	NOT3	107
22095795	NOT3_FAS11696	NOT3	166
22095796	NOT3_FAS11696	NOT3	46
22095797	NOT3_FAS11696	NOT3	41
22095798	NOT3_FAS11696	NOT3	111
22095799	NOT3_FAS11696	NOT3	68
22095800	NOT3_FAS11696	NOT3	67
22095801	NOT3_FAS11696	NOT3	192
22095802	NOT3_FAS11696	NOT3	57
22095803	NOT3_FAS11696	NOT3	169
22095804	NOT3_FAS11696	NOT3	103
22095805	NOT3_FAS11696	NOT3	64
22095806	NOT3_FAS11696	NOT3	47
22095807	NOT3_FAS11696	NOT3	197
22095808	NOT3_FAS11696	NOT3	46
22095809	NOT3_FAS11696	NOT3	82
22095810	NOT3_FAS11696	NOT3	133
22095811	NOT3_FAS11696	NOT3	89
22095812	NOT3_FAS11696	NOT3	118
22095813	NOT3_FAS11696	NOT3	95
22095814	NOT3_FAS11696	NOT3	79
22095815	NOT3_FAS11696	NOT3	158
22095816	NOT3_FAS11696	NOT3	57
22095817	NOT3_FAS11696	NOT3	86
22095818	NOT3_FAS11696	NOT3	38
22095819	NOT3_FAS11696	NOT3	97
22095820	NOT3_FAS11696	NOT3	127
22095821	NOT3_FAS11696	NOT3	38
22095822	NOT3_FAS11696	NOT3	85
22095823	NOT3_FAS11696	NOT3	116
22095824	NOT3_FAS11696	NOT3	151
22095825	NOT3_FAS11696	NOT3	157
22095826	NOT3_FAS11696	NOT3	24
22095827	NOT3_FAS11696	NOT3	77
22095828	NOT3_FAS11696	NOT3	152
22095829	NOT3_FAS11696	NOT3	26
22095830	NOT3_FAS11696	NOT3	156
22095831	NOT3_FAS11696	NOT3	78
22095832	NOT3_FAS11696	NOT3	153
22095833	NOT3_FAS11696	NOT3	96
22095834	NOT3_FAS11696	NOT3	45
22095835	NOT3_FAS11696	NOT3	93
22095836	NOT3_FAS11696	NOT3	93
22095837	NOT3_FAS11696	NOT3	206
22095838	NOT3_FAS11696	NOT3	34
22095839	NOT3_FAS11696	NOT3	105
22095840	NOT3_FAS11696	NOT3	73
22095841	NOT3_FAS11696	NOT3	134
22095842	NOT3_FAS11696	NOT3	65
22095843	NOT3_FAS11696	NOT3	49
22095844	NOT3_FAS11696	NOT3	94
22095845	NOT3_FAS11696	NOT3	61
22095846	NOT3_FAS11696	NOT3	152
22095847	NOT3_FAS11696	NOT3	38
22095848	NOT3_FAS11696	NOT3	129
22095849	NOT3_FAS11696	NOT3	77
22095850	NOT3_FAS11696	NOT3	202
22095851	NOT3_FAS11696	NOT3	108
22095852	NOT3_FAS11696	NOT3	135
22095853	NOT3_FAS11696	NOT3	46
22095854	NOT3_FAS11696	NOT3	102
22095855	NOT3_FAS11696	NOT3	122
22095856	NOT3_FAS11696	NOT3	31
22095857	NOT3_FAS11696	NOT3	131
22095858	NOT3_FAS11696	NOT3	105
22095859	NOT3_FAS11696	NOT3	120
22095860	NOT3_FAS11696	NOT3	86
22095861	NOT3_FAS11696	NOT3	106
22095862	NOT3_FAS11696	NOT3	173
22095863	NOT3_FAS11696	NOT3	39
22095864	NOT3_FAS11696	NOT3	128
22095865	NOT3_FAS11696	NOT3	55
22095866	NOT3_FAS11696	NOT3	124
22095867	NOT3_FAS11696	NOT3	218
22095868	NOT3_FAS11696	NOT3	138
22095869	NOT3_FAS11696	NOT3	83
22095870	NOT3_FAS11696	NOT3	146
22095871	NOT3_FAS11696	NOT3	80
22095872	NOT3_FAS11696	NOT3	32
22095873	NOT3_FAS11696	NOT3	60
22095874	NOT3_FAS11696	NOT3	238
22095875	NOT3_FAS11696	NOT3	33
22095876	NOT3_FAS11696	NOT3	65
22095877	NOT3_FAS11696	NOT3	193
22095878	NOT3_FAS11696	NOT3	52
22095879	NOT3_FAS11696	NOT3	109
22095880	NOT3_FAS11696	NOT3	67
22095881	NOT3_FAS11696	NOT3	108
22095882	NOT3_FAS11696	NOT3	49
22095883	NOT3_FAS11696	NOT3	32
22095884	NOT3_FAS11696	NOT3	57
22095885	NOT3_FAS11696	NOT3	192
22095886	NOT3_FAS11696	NOT3	182
22095887	NOT3_FAS11696	NOT3	35
22095888	NOT3_FAS11696	NOT3	54
22095889	NOT3_FAS11696	NOT3	45
22095890	NOT3_FAS11696	NOT3	59
22095891	NOT3_FAS11696	NOT3	135
22095892	NOT3_FAS11696	NOT3	77
22095893	NOT3_FAS11696	NOT3	143
22095894	NOT3_FAS11696	NOT3	58
22095895	NOT3_FAS11696	NOT3	96
22095896	NOT3_FAS11696	NOT3	160
22095897	NOT3_FAS11696	NOT3	61
22095898	NOT3_FAS11696	NOT3	40
22095899	NOT3_FAS11696	NOT3	224
22095900	NOT3_FAS11696	NOT3	68
22095901	NOT3_FAS11696	NOT3	236
22095902	NOT3_FAS11696	NOT3	59
22095903	NOT3_FAS11696	NOT3	80
22095904	NOT3_FAS11696	NOT3	104
22095905	NOT3_FAS11696	NOT3	87
22095906	NOT3_FAS11696	NOT3	66
22095907	NOT3_FAS11696	NOT3	78
22095908	NOT3_FAS11696	NOT3	90
22095909	NOT3_FAS11696	NOT3	82
22095910	NOT3_FAS11696	NOT3	48
22095911	NOT3_FAS11696	NOT3	37
22095912	NOT3_FAS11696	NOT3	76
22095913	NOT3_FAS11696	NOT3	120
22095914	NOT3_FAS11696	NOT3	144
22095915	NOT3_FAS11696	NOT3	28
22095916	NOT3_FAS11696	NOT3	213
22095917	NOT3_FAS11696	NOT3	57
22095918	NOT3_FAS11696	NOT3	49
22095919	NOT3_FAS11696	NOT3	79
22095920	NOT3_FAS11696	NOT3	84
22095921	NOT3_FAS11696	NOT3	31
22095922	NOT3_FAS11696	NOT3	75
22095923	NOT3_FAS11696	NOT3	160
22095924	NOT3_FAS11696	NOT3	82
22095925	NOT3_FAS11696	NOT3	122
22095926	NOT3_FAS11696	NOT3	85
22095927	NOT3_FAS11696	NOT3	83
22095928	NOT3_FAS11696	NOT3	86
22095929	NOT3_FAS11696	NOT3	81
22095930	NOT3_FAS11696	NOT3	38
22095931	NOT3_FAS11696	NOT3	94
22095932	NOT3_FAS11696	NOT3	61
22095933	NOT3_FAS11696	NOT3	114
22095934	NOT3_FAS11696	NOT3	87
22095935	NOT3_FAS11696	NOT3	152
22095936	NOT3_FAS11696	NOT3	58
22095937	NOT3_FAS11696	NOT3	139
22095938	NOT3_FAS11696	NOT3	66
22095939	NOT3_FAS11696	NOT3	77
22095940	NOT3_FAS11696	NOT3	65
22095941	NOT3_FAS11696	NOT3	32
22095942	NOT3_FAS11696	NOT3	95
22095943	NOT3_FAS11696	NOT3	84
22095944	NOT3_FAS11696	NOT3	19
22095945	NOT3_FAS11696	NOT3	63
22095946	NOT3_FAS11696	NOT3	51
22095947	NOT3_FAS11696	NOT3	91
22095948	NOT3_FAS11696	NOT3	161
22095949	NOT3_FAS11696	NOT3	63
22095950	NOT3_FAS11696	NOT3	104
22095951	NOT3_FAS11696	NOT3	135
22095952	NOT3_FAS11696	NOT3	194
22095953	NOT3_FAS11696	NOT3	115
22095954	NOT3_FAS11696	NOT3	135
22095955	NOT3_FAS11696	NOT3	114
22095956	NOT3_FAS11696	NOT3	106
22095957	NOT3_FAS11696	NOT3	157
22095958	NOT3_FAS11696	NOT3	118
22095959	NOT3_FAS11696	NOT3	87
22095960	NOT3_FAS11696	NOT3	38
22095961	NOT3_FAS11696	NOT3	131
22095962	NOT3_FAS11696	NOT3	85
22095963	NOT3_FAS11696	NOT3	79
22095964	NOT3_FAS11696	NOT3	146
22095965	NOT3_FAS11696	NOT3	147
22095966	NOT3_FAS11696	NOT3	157
22095967	NOT3_FAS11696	NOT3	79
22095968	NOT3_FAS11696	NOT3	145
22095969	NOT3_FAS11696	NOT3	106
22095970	NOT3_FAS11696	NOT3	161
22095971	NOT3_FAS11696	NOT3	35
22095972	NOT3_FAS11696	NOT3	32
22095973	NOT3_FAS11696	NOT3	104
22095974	NOT3_FAS11696	NOT3	97
22095975	NOT3_FAS11696	NOT3	123
22095976	NOT3_FAS11696	NOT3	142
22095977	NOT3_FAS11696	NOT3	171
22095978	NOT3_FAS11696	NOT3	75
22095979	NOT3_FAS11696	NOT3	153
22095980	NOT3_FAS11696	NOT3	99
22095981	NOT3_FAS11696	NOT3	84
22095982	NOT3_FAS11696	NOT3	203
22095983	NOT3_FAS11696	NOT3	43
22095984	NOT3_FAS11696	NOT3	117
22095985	NOT3_FAS11696	NOT3	64
22095986	NOT3_FAS11696	NOT3	93
22095987	NOT3_FAS11696	NOT3	46
22095988	NOT3_FAS11696	NOT3	119
22095989	NOT3_FAS11696	NOT3	62
22095990	NOT3_FAS11696	NOT3	51
22095991	NOT3_FAS11696	NOT3	58
22095992	NOT3_FAS11696	NOT3	77
22095993	NOT3_FAS11696	NOT3	58
22095994	NOT3_FAS11696	NOT3	71
22095995	NOT3_FAS11696	NOT3	79
22095996	NOT3_FAS11696	NOT3	154
22095997	NOT3_FAS11696	NOT3	68
22095998	NOT3_FAS11696	NOT3	77
22095999	NOT3_FAS11696	NOT3	36
22096000	NOT3_FAS11696	NOT3	168
22096001	NOT3_FAS11696	NOT3	87
22096002	NOT3_FAS11696	NOT3	123
22096003	NOT3_FAS11696	NOT3	116
22096004	NOT3_FAS11696	NOT3	82
22096005	NOT3_FAS11696	NOT3	116
22096006	NOT3_FAS11696	NOT3	44
22096007	NOT3_FAS11696	NOT3	88
22096008	NOT3_FAS11696	NOT3	62
22096009	NOT3_FAS11696	NOT3	90
22096010	NOT3_FAS11696	NOT3	84
22096011	NOT3_FAS11696	NOT3	224
22096012	NOT3_FAS11696	NOT3	72
22096013	NOT3_FAS11696	NOT3	50
22096014	NOT3_FAS11696	NOT3	82
22096015	NOT3_FAS11696	NOT3	186
22096016	NOT3_FAS11696	NOT3	100
22096017	NOT3_FAS11696	NOT3	81
22096018	NOT3_FAS11696	NOT3	37
22096019	NOT3_FAS11696	NOT3	97
22096020	NOT3_FAS11696	NOT3	78
22096021	NOT3_FAS11696	NOT3	133
22096022	NOT3_FAS11696	NOT3	103
22096023	NOT3_FAS11696	NOT3	76
22096024	NOT3_FAS11696	NOT3	211
22096025	NOT3_FAS11696	NOT3	95
22096026	NOT3_FAS11696	NOT3	34
22096027	NOT3_FAS11696	NOT3	51
22096028	NOT3_FAS11696	NOT3	54
22096029	NOT3_FAS11696	NOT3	122
22096030	NOT3_FAS11696	NOT3	143
22096031	NOT3_FAS11696	NOT3	160
22096032	NOT3_FAS11696	NOT3	155
22096033	NOT3_FAS11696	NOT3	85
22096034	NOT3_FAS11696	NOT3	119
22096035	NOT3_FAS11696	NOT3	186
22096036	NOT3_FAS11696	NOT3	98
22096037	NOT3_FAS11696	NOT3	81
22096038	NOT3_FAS11696	NOT3	199
22096039	NOT3_FAS11696	NOT3	328
22096040	NOT3_FAS11696	NOT3	28
22096041	NOT3_FAS11696	NOT3	94
22096042	NOT3_FAS11696	NOT3	98
22096043	NOT3_FAS11696	NOT3	60
22096044	NOT3_FAS11696	NOT3	121
22096045	NOT3_FAS11696	NOT3	41
22096046	NOT3_FAS11696	NOT3	89
22096047	NOT3_FAS11696	NOT3	80
22096048	NOT3_FAS11696	NOT3	79
22096049	NOT3_FAS11696	NOT3	60
22096050	NOT3_FAS11696	NOT3	22
22096051	NOT3_FAS11696	NOT3	123
22096052	NOT3_FAS11696	NOT3	45
22096053	NOT3_FAS11696	NOT3	45
22096054	NOT3_FAS11696	NOT3	89
22096055	NOT3_FAS11696	NOT3	49
22096056	NOT3_FAS11696	NOT3	91
22096057	NOT3_FAS11696	NOT3	31
22096058	NOT3_FAS11696	NOT3	143
22096059	NOT3_FAS11696	NOT3	94
22096060	NOT3_FAS11696	NOT3	58
22096061	NOT3_FAS11696	NOT3	82
22096062	NOT3_FAS11696	NOT3	90
22096063	NOT3_FAS11696	NOT3	118
22096064	NOT3_FAS11696	NOT3	47
22096065	NOT3_FAS11696	NOT3	88
22096066	NOT3_FAS11696	NOT3	109
22096067	NOT3_FAS11696	NOT3	76
22096068	NOT3_FAS11696	NOT3	160
22096069	NOT3_FAS11696	NOT3	115
22096070	NOT3_FAS11696	NOT3	57
22096071	NOT3_FAS11696	NOT3	69
22096072	NOT3_FAS11696	NOT3	44
22096073	NOT3_FAS11696	NOT3	114
22096074	NOT3_FAS11696	NOT3	68
22096075	NOT3_FAS11696	NOT3	76
22096076	NOT3_FAS11696	NOT3	88
22096077	NOT3_FAS11696	NOT3	47
22096078	NOT3_FAS11696	NOT3	86
22096079	NOT3_FAS11696	NOT3	72
22096080	NOT3_FAS11696	NOT3	153
22096081	NOT3_FAS11696	NOT3	112
22096082	NOT3_FAS11696	NOT3	57
22096083	NOT3_FAS11696	NOT3	32
22096084	NOT3_FAS11696	NOT3	30
22096085	NOT3_FAS11696	NOT3	53
22096086	NOT3_FAS11696	NOT3	107
22096087	NOT3_FAS11696	NOT3	127
22096088	NOT3_FAS11696	NOT3	152
22096089	NOT3_FAS11696	NOT3	118
22096090	NOT3_FAS11696	NOT3	87
22096091	NOT3_FAS11696	NOT3	109
22096092	NOT3_FAS11696	NOT3	40
22096093	NOT3_FAS11696	NOT3	73
22096094	NOT3_FAS11696	NOT3	147
22096095	NOT3_FAS11696	NOT3	209
22096096	NOT3_FAS11696	NOT3	165
22096097	NOT3_FAS11696	NOT3	318
22096098	NOT3_FAS11696	NOT3	69
22096099	NOT3_FAS11696	NOT3	42
22096100	NOT3_FAS11696	NOT3	105
22096101	NOT3_FAS11696	NOT3	128
22096102	NOT3_FAS11696	NOT3	176
22096103	NOT3_FAS11696	NOT3	28
22096104	NOT3_FAS11696	NOT3	13
22096105	NOT3_FAS11696	NOT3	113
22096106	NOT3_FAS11696	NOT3	90
22096107	NOT3_FAS11696	NOT3	34
22096108	NOT3_FAS11696	NOT3	42
22096109	NOT3_FAS11696	NOT3	70
22096110	NOT3_FAS11696	NOT3	36
22096111	NOT3_FAS11696	NOT3	87
22096112	NOT3_FAS11696	NOT3	157
22096113	NOT3_FAS11696	NOT3	110
22096114	NOT3_FAS11696	NOT3	170
22096115	NOT3_FAS11696	NOT3	65
22096116	NOT3_FAS11696	NOT3	97
22096117	NOT3_FAS11696	NOT3	162
22096118	NOT3_FAS11696	NOT3	62
22096119	NOT3_FAS11696	NOT3	79
22096120	NOT3_FAS11696	NOT3	49
22096121	NOT3_FAS11696	NOT3	55
22096122	NOT3_FAS11696	NOT3	89
22096123	NOT3_FAS11696	NOT3	101
22096124	NOT3_FAS11696	NOT3	241
22096125	NOT3_FAS11696	NOT3	38
22096126	NOT3_FAS11696	NOT3	96
22096127	NOT3_FAS11696	NOT3	67
22096128	NOT3_FAS11696	NOT3	73
22096129	NOT3_FAS11696	NOT3	82
22096130	NOT3_FAS11696	NOT3	111
22096131	NOT3_FAS11696	NOT3	173
22096132	NOT3_FAS11696	NOT3	169
22096133	NOT3_FAS11696	NOT3	107
22096134	NOT3_FAS11696	NOT3	180
22096135	NOT3_FAS11696	NOT3	118
22096136	NOT3_FAS11696	NOT3	42
22096137	NOT3_FAS11696	NOT3	79
22096138	NOT3_FAS11696	NOT3	153
22096139	NOT3_FAS11696	NOT3	24
22096140	NOT3_FAS11696	NOT3	137
22096141	NOT3_FAS11696	NOT3	107
22096142	NOT3_FAS11696	NOT3	12
22096143	NOT3_FAS11696	NOT3	44
22096144	NOT3_FAS11696	NOT3	105
22096145	NOT3_FAS11696	NOT3	105
22096146	NOT3_FAS11696	NOT3	67
22096147	NOT3_FAS11696	NOT3	75
22096148	NOT3_FAS11696	NOT3	31
22096149	NOT3_FAS11696	NOT3	72
22096150	NOT3_FAS11696	NOT3	67
22096151	NOT3_FAS11696	NOT3	108
22096152	NOT3_FAS11696	NOT3	61
22096153	NOT3_FAS11696	NOT3	73
22096154	NOT3_FAS11696	NOT3	72
22096155	NOT3_FAS11696	NOT3	141
22096156	NOT3_FAS11696	NOT3	73
22096157	NOT3_FAS11696	NOT3	46
22096158	NOT3_FAS11696	NOT3	44
22096159	NOT3_FAS11696	NOT3	54
22096160	NOT3_FAS11696	NOT3	103
22096161	NOT3_FAS11696	NOT3	71
22096162	NOT3_FAS11696	NOT3	164
22096163	NOT3_FAS11696	NOT3	146
22096164	NOT3_FAS11696	NOT3	89
22096165	NOT3_FAS11696	NOT3	231
22096166	NOT3_FAS11696	NOT3	68
22096167	NOT3_FAS11696	NOT3	97
22096168	NOT3_FAS11696	NOT3	142
22096169	NOT3_FAS11696	NOT3	46
22096170	NOT3_FAS11696	NOT3	58
22096171	NOT3_FAS11696	NOT3	117
22096172	NOT3_FAS11696	NOT3	92
22096173	NOT3_FAS11696	NOT3	24
22096174	NOT3_FAS11696	NOT3	73
22096175	NOT3_FAS11696	NOT3	33
22096176	NOT3_FAS11696	NOT3	62
22096177	NOT3_FAS11696	NOT3	72
22096178	NOT3_FAS11696	NOT3	117
22096179	NOT3_FAS11696	NOT3	37
22096180	NOT3_FAS11696	NOT3	40
22096181	NOT3_FAS11696	NOT3	59
22096182	NOT3_FAS11696	NOT3	32
22096183	NOT3_FAS11696	NOT3	12
22096184	NOT3_FAS11696	NOT3	47
22096185	NOT3_FAS11696	NOT3	56
22096186	NOT3_FAS11696	NOT3	120
22096187	NOT3_FAS11696	NOT3	19
22096188	NOT3_FAS11696	NOT3	83
22096189	NOT3_FAS11696	NOT3	76
22096190	NOT3_FAS11696	NOT3	55
22096191	NOT3_FAS11696	NOT3	30
22096192	NOT3_FAS11696	NOT3	148
22096193	NOT3_FAS11696	NOT3	74
22096194	NOT3_FAS11696	NOT3	143
22096195	NOT3_FAS11696	NOT3	67
22096196	NOT3_FAS11696	NOT3	85
22096197	NOT3_FAS11696	NOT3	33
22096198	NOT3_FAS11696	NOT3	31
22096199	NOT3_FAS11696	NOT3	204
22096200	NOT3_FAS11696	NOT3	48
22096201	NOT3_FAS11696	NOT3	36
22096202	NOT3_FAS11696	NOT3	138
22096203	NOT3_FAS11696	NOT3	113
22096204	NOT3_FAS11696	NOT3	43
22096205	NOT3_FAS11696	NOT3	67
22096206	NOT3_FAS11696	NOT3	78
22096207	NOT3_FAS11696	NOT3	126
22096208	NOT3_FAS11696	NOT3	72
22096209	NOT3_FAS11696	NOT3	39
22096210	NOT3_FAS11696	NOT3	30
22096211	NOT3_FAS11696	NOT3	94
22096212	NOT3_FAS11696	NOT3	53
22096213	NOT3_FAS11696	NOT3	33
22096214	NOT3_FAS11696	NOT3	152
22096215	NOT3_FAS11696	NOT3	125
22096216	NOT3_FAS11696	NOT3	79
22096217	NOT3_FAS11696	NOT3	187
22096218	NOT3_FAS11696	NOT3	11
22096219	NOT3_FAS11696	NOT3	83
22096220	NOT3_FAS11696	NOT3	57
22096221	NOT3_FAS11696	NOT3	151
22096222	NOT3_FAS11696	NOT3	113
22096223	NOT3_FAS11696	NOT3	140
22096224	NOT3_FAS11696	NOT3	54
22096225	NOT3_FAS11696	NOT3	131
22096226	NOT3_FAS11696	NOT3	62
22096227	NOT3_FAS11696	NOT3	139
22096228	NOT3_FAS11696	NOT3	64
22096229	NOT3_FAS11696	NOT3	9
22096230	NOT3_FAS11696	NOT3	123
22096231	NOT3_FAS11696	NOT3	41
22096232	NOT3_FAS11696	NOT3	35
22096233	NOT3_FAS11696	NOT3	53
22096234	NOT3_FAS11696	NOT3	48
22096235	NOT3_FAS11696	NOT3	118
22096236	NOT3_FAS11696	NOT3	52
22096237	NOT3_FAS11696	NOT3	22
22096238	NOT3_FAS11696	NOT3	61
22096239	NOT3_FAS11696	NOT3	42
22096240	NOT3_FAS11696	NOT3	138
22096241	NOT3_FAS11696	NOT3	94
22096242	NOT3_FAS11696	NOT3	28
22096243	NOT3_FAS11696	NOT3	31
22096244	NOT3_FAS11696	NOT3	137
22096245	NOT3_FAS11696	NOT3	79
22096246	NOT3_FAS11696	NOT3	48
22096247	NOT3_FAS11696	NOT3	93
22096248	NOT3_FAS11696	NOT3	104
22096249	NOT3_FAS11696	NOT3	80
22096250	NOT3_FAS11696	NOT3	90
22096251	NOT3_FAS11696	NOT3	92
22096252	NOT3_FAS11696	NOT3	195
22096253	NOT3_FAS11696	NOT3	76
22096254	NOT3_FAS11696	NOT3	64
22096255	NOT3_FAS11696	NOT3	95
22096256	NOT3_FAS11696	NOT3	45
22096257	NOT3_FAS11696	NOT3	19
22096258	NOT3_FAS11696	NOT3	242
22096259	NOT3_FAS11696	NOT3	75
22096260	NOT3_FAS11696	NOT3	46
22096261	NOT3_FAS11696	NOT3	63
22096262	NOT3_FAS11696	NOT3	65
22096263	NOT3_FAS11696	NOT3	80
22096264	NOT3_FAS11696	NOT3	50
22096265	NOT3_FAS11696	NOT3	95
22096266	NOT3_FAS11696	NOT3	139
22096267	NOT3_FAS11696	NOT3	55
22096268	NOT3_FAS11696	NOT3	119
22096269	NOT3_FAS11696	NOT3	130
22096270	NOT3_FAS11696	NOT3	82
22096271	NOT3_FAS11696	NOT3	130
22096272	NOT3_FAS11696	NOT3	53
22096273	NOT3_FAS11696	NOT3	71
22096274	NOT3_FAS11696	NOT3	10
22096275	NOT3_FAS11696	NOT3	26
22096276	NOT3_FAS11696	NOT3	45
22096277	NOT3_FAS11696	NOT3	46
22096278	NOT3_FAS11696	NOT3	123
22096279	NOT3_FAS11696	NOT3	183
22096280	NOT3_FAS11696	NOT3	68
22096281	NOT3_FAS11696	NOT3	85
22096282	NOT3_FAS11696	NOT3	67
22096283	NOT3_FAS11696	NOT3	139
22096284	NOT3_FAS11696	NOT3	91
22096285	NOT3_FAS11696	NOT3	115
22096286	NOT3_FAS11696	NOT3	65
22096287	NOT3_FAS11696	NOT3	57
22096288	NOT3_FAS11696	NOT3	124
22096289	NOT3_FAS11696	NOT3	42
22096290	NOT3_FAS11696	NOT3	60
22096291	NOT3_FAS11696	NOT3	41
22096292	NOT3_FAS11696	NOT3	52
22096293	NOT3_FAS11696	NOT3	147
22096294	NOT3_FAS11696	NOT3	127
22096295	NOT3_FAS11696	NOT3	61
22096296	NOT3_FAS11696	NOT3	152
22096297	NOT3_FAS11696	NOT3	109
22096298	NOT3_FAS11696	NOT3	58
22096299	NOT3_FAS11696	NOT3	126
22096300	NOT3_FAS11696	NOT3	35
22096301	NOT3_FAS11696	NOT3	76
22096302	NOT3_FAS11696	NOT3	114
22096303	NOT3_FAS11696	NOT3	70
22096304	NOT3_FAS11696	NOT3	88
22096305	NOT3_FAS11696	NOT3	37
22096306	NOT3_FAS11696	NOT3	55
22096307	NOT3_FAS11696	NOT3	60
22096308	NOT3_FAS11696	NOT3	38
22096309	NOT3_FAS11696	NOT3	86
22096310	NOT3_FAS11696	NOT3	106
22096311	NOT3_FAS11696	NOT3	129
22096312	NOT3_FAS11696	NOT3	38
22096313	NOT3_FAS11696	NOT3	77
22096314	NOT3_FAS11696	NOT3	71
22096315	NOT3_FAS11696	NOT3	202
22096316	NOT3_FAS11696	NOT3	98
22096317	NOT3_FAS11696	NOT3	37
22096318	NOT3_FAS11696	NOT3	108
22096319	NOT3_FAS11696	NOT3	75
22096320	NOT3_FAS11696	NOT3	97
22096321	NOT3_FAS11696	NOT3	89
22096322	NOT3_FAS11696	NOT3	51
22096323	NOT3_FAS11696	NOT3	93
22096324	NOT3_FAS11696	NOT3	135
22096325	NOT3_FAS11696	NOT3	106
22096326	NOT3_FAS11696	NOT3	120
22096327	NOT3_FAS11696	NOT3	46
22096328	NOT3_FAS11696	NOT3	39
22096329	NOT3_FAS11696	NOT3	46
22096330	NOT3_FAS11696	NOT3	48
22096331	NOT3_FAS11696	NOT3	57
22096332	NOT3_FAS11696	NOT3	63
22096333	NOT3_FAS11696	NOT3	53
22096334	NOT3_FAS11696	NOT3	171
22096335	NOT3_FAS11696	NOT3	183
22096336	NOT3_FAS11696	NOT3	102
22096337	NOT3_FAS11696	NOT3	42
22096338	NOT3_FAS11696	NOT3	28
22096339	NOT3_FAS11696	NOT3	122
22096340	NOT3_FAS11696	NOT3	79
22096341	NOT3_FAS11696	NOT3	123
22096342	NOT3_FAS11696	NOT3	78
22096343	NOT3_FAS11696	NOT3	89
22096344	NOT3_FAS11696	NOT3	116
22096345	NOT3_FAS11696	NOT3	45
22096346	NOT3_FAS11696	NOT3	42
22096347	NOT3_FAS11696	NOT3	31
22096348	NOT3_FAS11696	NOT3	186
22096349	NOT3_FAS11696	NOT3	57
22096350	NOT3_FAS11696	NOT3	128
22096351	NOT3_FAS11696	NOT3	57
22096352	NOT3_FAS11696	NOT3	35
22096353	NOT3_FAS11696	NOT3	61
22096354	NOT3_FAS11696	NOT3	131
22096355	NOT3_FAS11696	NOT3	98
22096356	NOT3_FAS11696	NOT3	105
22096357	NOT3_FAS11696	NOT3	120
22096358	NOT3_FAS11696	NOT3	86
22096359	NOT3_FAS11696	NOT3	106
22096360	NOT3_FAS11696	NOT3	168
22096361	NOT3_FAS11696	NOT3	87
22096362	NOT3_FAS11696	NOT3	173
22096363	NOT3_FAS11696	NOT3	118
22096364	NOT3_FAS11696	NOT3	186
22096365	NOT3_FAS11696	NOT3	34
22096366	NOT3_FAS11696	NOT3	39
22096367	NOT3_FAS11696	NOT3	151
22096368	NOT3_FAS11696	NOT3	298
22096369	NOT3_FAS11696	NOT3	85
22096370	NOT3_FAS11696	NOT3	133
22096371	NOT3_FAS11696	NOT3	128
22096372	NOT3_FAS11696	NOT3	157
22096373	NOT3_FAS11696	NOT3	84
22096374	NOT3_FAS11696	NOT3	143
22096375	NOT3_FAS11696	NOT3	65
22096376	NOT3_FAS11696	NOT3	47
22096377	NOT3_FAS11696	NOT3	124
22096378	NOT3_FAS11696	NOT3	158
22096379	NOT3_FAS11696	NOT3	116
22096380	NOT3_FAS11696	NOT3	68
22096381	NOT3_FAS11696	NOT3	218
22096382	NOT3_FAS11696	NOT3	138
22096383	NOT3_FAS11696	NOT3	52
22096384	NOT3_FAS11696	NOT3	212
22096385	NOT3_FAS11696	NOT3	46
22096386	NOT3_FAS11696	NOT3	162
22096387	NOT3_FAS11696	NOT3	22
22096388	NOT3_FAS11696	NOT3	187
22096389	NOT3_FAS11696	NOT3	69
22096390	NOT3_FAS11696	NOT3	49
22096391	NOT3_FAS11696	NOT3	87
22096392	NOT3_FAS11696	NOT3	38
22096393	NOT3_FAS11696	NOT3	51
22096394	NOT3_FAS11696	NOT3	57
22096395	NOT3_FAS11696	NOT3	116
22096396	NOT3_FAS11696	NOT3	83
22096397	NOT3_FAS11696	NOT3	154
22096398	NOT3_FAS11696	NOT3	166
22096399	NOT3_FAS11696	NOT3	38
22096400	NOT3_FAS11696	NOT3	146
22096401	NOT3_FAS11696	NOT3	80
22096402	NOT3_FAS11696	NOT3	80
22096403	NOT3_FAS11696	NOT3	26
22096404	NOT3_FAS11696	NOT3	98
22096405	NOT3_FAS11696	NOT3	49
22096406	NOT3_FAS11696	NOT3	120
22096407	NOT3_FAS11696	NOT3	210
22096408	NOT3_FAS11696	NOT3	26
22096409	NOT3_FAS11696	NOT3	154
22096410	NOT3_FAS11696	NOT3	32
22096411	NOT3_FAS11696	NOT3	157
22096412	NOT3_FAS11696	NOT3	140
22096413	NOT3_FAS11696	NOT3	106
22096414	NOT3_FAS11696	NOT3	151
22096415	NOT3_FAS11696	NOT3	60
22096416	NOT3_FAS11696	NOT3	42
22096417	NOT3_FAS11696	NOT3	151
22096418	NOT3_FAS11696	NOT3	212
22096419	NOT3_FAS11696	NOT3	72
22096420	NOT3_FAS11696	NOT3	238
22096421	NOT3_FAS11696	NOT3	113
22096422	NOT3_FAS11696	NOT3	33
22096423	NOT3_FAS11696	NOT3	178
22096424	NOT3_FAS11696	NOT3	50
22096425	NOT3_FAS11696	NOT3	103
22096426	NOT3_FAS11696	NOT3	88
22096427	NOT3_FAS11696	NOT3	38
22096428	NOT3_FAS11696	NOT3	116
22096429	NOT3_FAS11696	NOT3	131
22096430	NOT3_FAS11696	NOT3	115
22096431	NOT3_FAS11696	NOT3	56
22096432	NOT3_FAS11696	NOT3	73
22096433	NOT3_FAS11696	NOT3	32
22096434	NOT3_FAS11696	NOT3	66
22096435	NOT3_FAS11696	NOT3	60
22096436	NOT3_FAS11696	NOT3	65
22096437	NOT3_FAS11696	NOT3	32
22096438	NOT3_FAS11696	NOT3	149
22096439	NOT3_FAS11696	NOT3	125
22096440	NOT3_FAS11696	NOT3	193
22096441	NOT3_FAS11696	NOT3	68
22096442	NOT3_FAS11696	NOT3	58
22096443	NOT3_FAS11696	NOT3	102
22096444	NOT3_FAS11696	NOT3	52
22096445	NOT3_FAS11696	NOT3	109
22096446	NOT3_FAS11696	NOT3	85
22096447	NOT3_FAS11696	NOT3	89
22096448	NOT3_FAS11696	NOT3	51
22096449	NOT3_FAS11696	NOT3	78
22096450	NOT3_FAS11696	NOT3	67
22096451	NOT3_FAS11696	NOT3	111
22096452	NOT3_FAS11696	NOT3	76
22096453	NOT3_FAS11696	NOT3	71
22096454	NOT3_FAS11696	NOT3	66
22096455	NOT3_FAS11696	NOT3	108
22096456	NOT3_FAS11696	NOT3	62
22096457	NOT3_FAS11696	NOT3	161
22096458	NOT3_FAS11696	NOT3	49
22096459	NOT3_FAS11696	NOT3	57
22096460	NOT3_FAS11696	NOT3	74
22096461	NOT3_FAS11696	NOT3	61
22096462	NOT3_FAS11696	NOT3	129
22096463	NOT3_FAS11696	NOT3	155
22096464	NOT3_FAS11696	NOT3	69
22096465	NOT3_FAS11696	NOT3	126
22096466	NOT3_FAS11696	NOT3	32
22096467	NOT3_FAS11696	NOT3	36
22096468	NOT3_FAS11696	NOT3	115
22096469	NOT3_FAS11696	NOT3	182
22096470	NOT3_FAS11696	NOT3	105
22096471	NOT3_FAS11696	NOT3	104
22096472	NOT3_FAS11696	NOT3	128
22096473	NOT3_FAS11696	NOT3	57
22096474	NOT3_FAS11696	NOT3	164
22096475	NOT3_FAS11696	NOT3	56
22096476	NOT3_FAS11696	NOT3	192
22096477	NOT3_FAS11696	NOT3	88
22096478	NOT3_FAS11696	NOT3	106
22096479	NOT3_FAS11696	NOT3	77
22096480	NOT3_FAS11696	NOT3	48
22096481	NOT3_FAS11696	NOT3	182
22096482	NOT3_FAS11696	NOT3	11
22096483	NOT3_FAS11696	NOT3	35
22096484	NOT3_FAS11696	NOT3	54
22096485	NOT3_FAS11696	NOT3	177
22096486	NOT3_FAS11696	NOT3	119
22096487	NOT3_FAS11696	NOT3	123
22096488	NOT3_FAS11696	NOT3	54
22096489	NOT3_FAS11696	NOT3	81
22096490	NOT3_FAS11696	NOT3	46
22096491	NOT3_FAS11696	NOT3	45
22096492	NOT3_FAS11696	NOT3	59
22096493	NOT3_FAS11696	NOT3	53
22096494	NOT3_FAS11696	NOT3	40
22096495	NOT3_FAS11696	NOT3	211
22096496	NOT3_FAS11696	NOT3	225
22096497	NOT3_FAS11696	NOT3	107
22096498	NOT3_FAS11696	NOT3	176
22096499	NOT3_FAS11696	NOT3	36
22096500	NOT3_FAS11696	NOT3	28
22096501	NOT3_FAS11696	NOT3	125
22096502	NOT3_FAS11696	NOT3	135
22096503	NOT3_FAS11696	NOT3	168
22096504	NOT3_FAS11696	NOT3	97
22096505	NOT3_FAS11696	NOT3	180
22096506	NOT3_FAS11696	NOT3	132
22096507	NOT3_FAS11696	NOT3	108
22096508	NOT3_FAS11696	NOT3	62
22096509	NOT3_FAS11696	NOT3	132
22096510	NOT3_FAS11696	NOT3	92
22096511	NOT3_FAS11696	NOT3	150
22096512	NOT3_FAS11696	NOT3	103
22096513	NOT3_FAS11696	NOT3	77
22096514	NOT3_FAS11696	NOT3	72
22096515	NOT3_FAS11696	NOT3	143
22096516	NOT3_FAS11696	NOT3	58
22096517	NOT3_FAS11696	NOT3	126
22096518	NOT3_FAS11696	NOT3	96
22096519	NOT3_FAS11696	NOT3	110
22096520	NOT3_FAS11696	NOT3	160
22096521	NOT3_FAS11696	NOT3	97
22096522	NOT3_FAS11696	NOT3	61
22096523	NOT3_FAS11696	NOT3	186
22096524	NOT3_FAS11696	NOT3	80
22096525	NOT3_FAS11696	NOT3	117
22096526	NOT3_FAS11696	NOT3	84
22096527	NOT3_FAS11696	NOT3	74
22096528	NOT3_FAS11696	NOT3	51
22096529	NOT3_FAS11696	NOT3	40
22096530	NOT3_FAS11696	NOT3	81
22096531	NOT3_FAS11696	NOT3	37
22096532	NOT3_FAS11696	NOT3	224
22096533	NOT3_FAS11696	NOT3	123
22096534	NOT3_FAS11696	NOT3	65
22096535	NOT3_FAS11696	NOT3	101
22096536	NOT3_FAS11696	NOT3	192
22096537	NOT3_FAS11696	NOT3	79
22096538	NOT3_FAS11696	NOT3	121
22096539	NOT3_FAS11696	NOT3	59
22096540	NOT3_FAS11696	NOT3	28
22096541	NOT3_FAS11696	NOT3	83
22096542	NOT3_FAS11696	NOT3	28
22096543	NOT3_FAS11696	NOT3	80
22096544	NOT3_FAS11696	NOT3	87
22096545	NOT3_FAS11696	NOT3	100
22096546	NOT3_FAS11696	NOT3	151
22096547	NOT3_FAS11696	NOT3	87
22096548	NOT3_FAS11696	NOT3	146
22096549	NOT3_FAS11696	NOT3	93
22096550	NOT3_FAS11696	NOT3	80
22096551	NOT3_FAS11696	NOT3	66
22096552	NOT3_FAS11696	NOT3	63
22096553	NOT3_FAS11696	NOT3	78
22096554	NOT3_FAS11696	NOT3	80
22096555	NOT3_FAS11696	NOT3	83
22096556	NOT3_FAS11696	NOT3	26
22096557	NOT3_FAS11696	NOT3	90
22096558	NOT3_FAS11696	NOT3	41
22096559	NOT3_FAS11696	NOT3	82
22096560	NOT3_FAS11696	NOT3	48
22096561	NOT3_FAS11696	NOT3	120
22096562	NOT3_FAS11696	NOT3	165
22096563	NOT3_FAS11696	NOT3	90
22096564	NOT3_FAS11696	NOT3	37
22096565	NOT3_FAS11696	NOT3	158
22096566	NOT3_FAS11696	NOT3	27
22096567	NOT3_FAS11696	NOT3	76
22096568	NOT3_FAS11696	NOT3	123
22096569	NOT3_FAS11696	NOT3	171
22096570	NOT3_FAS11696	NOT3	88
22096571	NOT3_FAS11696	NOT3	65
22096572	NOT3_FAS11696	NOT3	94
22096573	NOT3_FAS11696	NOT3	147
22096574	NOT3_FAS11696	NOT3	144
22096575	NOT3_FAS11696	NOT3	28
22096576	NOT3_FAS11696	NOT3	75
22096577	NOT3_FAS11696	NOT3	157
22096578	NOT3_FAS11696	NOT3	84
22096579	NOT3_FAS11696	NOT3	127
22096580	NOT3_FAS11696	NOT3	224
22096581	NOT3_FAS11696	NOT3	86
22096582	NOT3_FAS11696	NOT3	46
22096583	NOT3_FAS11696	NOT3	153
22096584	NOT3_FAS11696	NOT3	75
22096585	NOT3_FAS11696	NOT3	42
22096586	NOT3_FAS11696	NOT3	95
22096587	NOT3_FAS11696	NOT3	58
22096588	NOT3_FAS11696	NOT3	118
22096589	NOT3_FAS11696	NOT3	51
22096590	NOT3_FAS11696	NOT3	96
22096591	NOT3_FAS11696	NOT3	57
22096592	NOT3_FAS11696	NOT3	31
22096593	NOT3_FAS11696	NOT3	68
22096594	NOT3_FAS11696	NOT3	77
22096595	NOT3_FAS11696	NOT3	117
22096596	NOT3_FAS11696	NOT3	34
22096597	NOT3_FAS11696	NOT3	156
22096598	NOT3_FAS11696	NOT3	32
22096599	NOT3_FAS11696	NOT3	111
22096600	NOT3_FAS11696	NOT3	123
22096601	NOT3_FAS11696	NOT3	54
22096602	NOT3_FAS11696	NOT3	236
22096603	NOT3_FAS11696	NOT3	214
22096604	NOT3_FAS11696	NOT3	94
22096605	NOT3_FAS11696	NOT3	70
22096606	NOT3_FAS11696	NOT3	79
22096607	NOT3_FAS11696	NOT3	43
22096608	NOT3_FAS11696	NOT3	37
22096609	NOT3_FAS11696	NOT3	72
22096610	NOT3_FAS11696	NOT3	51
22096611	NOT3_FAS11696	NOT3	54
22096612	NOT3_FAS11696	NOT3	153
22096613	NOT3_FAS11696	NOT3	250
22096614	NOT3_FAS11696	NOT3	48
22096615	NOT3_FAS11696	NOT3	43
22096616	NOT3_FAS11696	NOT3	227
22096617	NOT3_FAS11696	NOT3	30
22096618	NOT3_FAS11696	NOT3	84
22096619	NOT3_FAS11696	NOT3	42
22096620	NOT3_FAS11696	NOT3	111
22096621	NOT3_FAS11696	NOT3	127
22096622	NOT3_FAS11696	NOT3	75
22096623	NOT3_FAS11696	NOT3	160
22096624	NOT3_FAS11696	NOT3	82
22096625	NOT3_FAS11696	NOT3	122
22096626	NOT3_FAS11696	NOT3	67
22096627	NOT3_FAS11696	NOT3	27
22096628	NOT3_FAS11696	NOT3	99
22096629	NOT3_FAS11696	NOT3	93
22096630	NOT3_FAS11696	NOT3	143
22096631	NOT3_FAS11696	NOT3	82
22096632	NOT3_FAS11696	NOT3	122
22096633	NOT3_FAS11696	NOT3	85
22096634	NOT3_FAS11696	NOT3	107
22096635	NOT3_FAS11696	NOT3	83
22096636	NOT3_FAS11696	NOT3	119
22096637	NOT3_FAS11696	NOT3	116
22096638	NOT3_FAS11696	NOT3	79
22096639	NOT3_FAS11696	NOT3	145
22096640	NOT3_FAS11696	NOT3	84
22096641	NOT3_FAS11696	NOT3	140
22096642	NOT3_FAS11696	NOT3	86
22096643	NOT3_FAS11696	NOT3	132
22096644	NOT3_FAS11696	NOT3	164
22096645	NOT3_FAS11696	NOT3	84
22096646	NOT3_FAS11696	NOT3	54
22096647	NOT3_FAS11696	NOT3	43
22096648	NOT3_FAS11696	NOT3	46
22096649	NOT3_FAS11696	NOT3	160
22096650	NOT3_FAS11696	NOT3	102
22096651	NOT3_FAS11696	NOT3	72
22096652	NOT3_FAS11696	NOT3	81
22096653	NOT3_FAS11696	NOT3	57
22096654	NOT3_FAS11696	NOT3	45
22096655	NOT3_FAS11696	NOT3	58
22096656	NOT3_FAS11696	NOT3	84
22096657	NOT3_FAS11696	NOT3	150
22096658	NOT3_FAS11696	NOT3	38
22096659	NOT3_FAS11696	NOT3	146
22096660	NOT3_FAS11696	NOT3	94
22096661	NOT3_FAS11696	NOT3	61
22096662	NOT3_FAS11696	NOT3	78
22096663	NOT3_FAS11696	NOT3	155
22096664	NOT3_FAS11696	NOT3	183
22096665	NOT3_FAS11696	NOT3	50
22096666	NOT3_FAS11696	NOT3	85
22096667	NOT3_FAS11696	NOT3	69
22096668	NOT3_FAS11696	NOT3	45
22096669	NOT3_FAS11696	NOT3	7
22096670	NOT3_FAS11696	NOT3	29
22096671	NOT3_FAS11696	NOT3	114
22096672	NOT3_FAS11696	NOT3	133
22096673	NOT3_FAS11696	NOT3	93
22096674	NOT3_FAS11696	NOT3	93
22096675	NOT3_FAS11696	NOT3	96
22096676	NOT3_FAS11696	NOT3	174
22096677	NOT3_FAS11696	NOT3	98
22096678	NOT3_FAS11696	NOT3	118
22096679	NOT3_FAS11696	NOT3	203
22096680	NOT3_FAS11696	NOT3	150
22096681	NOT3_FAS11696	NOT3	87
22096682	NOT3_FAS11696	NOT3	152
22096683	NOT3_FAS11696	NOT3	57
22096684	NOT3_FAS11696	NOT3	140
22096685	NOT3_FAS11696	NOT3	206
22096686	NOT3_FAS11696	NOT3	130
22096687	NOT3_FAS11696	NOT3	34
22096688	NOT3_FAS11696	NOT3	83
22096689	NOT3_FAS11696	NOT3	43
22096690	NOT3_FAS11696	NOT3	82
22096691	NOT3_FAS11696	NOT3	93
22096692	NOT3_FAS11696	NOT3	46
22096693	NOT3_FAS11696	NOT3	105
22096694	NOT3_FAS11696	NOT3	128
22096695	NOT3_FAS11696	NOT3	289
22096696	NOT3_FAS11696	NOT3	82
22096697	NOT3_FAS11696	NOT3	124
22096698	NOT3_FAS11696	NOT3	120
22096699	NOT3_FAS11696	NOT3	105
22096700	NOT3_FAS11696	NOT3	75
22096701	NOT3_FAS11696	NOT3	98
22096702	NOT3_FAS11696	NOT3	37
22096703	NOT3_FAS11696	NOT3	139
22096704	NOT3_FAS11696	NOT3	66
22096705	NOT3_FAS11696	NOT3	123
22096706	NOT3_FAS11696	NOT3	77
22096707	NOT3_FAS11696	NOT3	43
22096708	NOT3_FAS11696	NOT3	82
22096709	NOT3_FAS11696	NOT3	73
22096710	NOT3_FAS11696	NOT3	99
22096711	NOT3_FAS11696	NOT3	65
22096712	NOT3_FAS11696	NOT3	32
22096713	NOT3_FAS11696	NOT3	38
22096714	NOT3_FAS11696	NOT3	127
22096715	NOT3_FAS11696	NOT3	113
22096716	NOT3_FAS11696	NOT3	28
22096717	NOT3_FAS11696	NOT3	76
22096718	NOT3_FAS11696	NOT3	123
22096719	NOT3_FAS11696	NOT3	130
22096720	NOT3_FAS11696	NOT3	186
22096721	NOT3_FAS11696	NOT3	95
22096722	NOT3_FAS11696	NOT3	107
22096723	NOT3_FAS11696	NOT3	84
22096724	NOT3_FAS11696	NOT3	134
22096725	NOT3_FAS11696	NOT3	46
22096726	NOT3_FAS11696	NOT3	41
22096727	NOT3_FAS11696	NOT3	113
22096728	NOT3_FAS11696	NOT3	111
22096729	NOT3_FAS11696	NOT3	85
22096730	NOT3_FAS11696	NOT3	68
22096731	NOT3_FAS11696	NOT3	67
22096732	NOT3_FAS11696	NOT3	192
22096733	NOT3_FAS11696	NOT3	161
22096734	NOT3_FAS11696	NOT3	119
22096735	NOT3_FAS11696	NOT3	57
22096736	NOT3_FAS11696	NOT3	63
22096737	NOT3_FAS11696	NOT3	169
22096738	NOT3_FAS11696	NOT3	51
22096739	NOT3_FAS11696	NOT3	103
22096740	NOT3_FAS11696	NOT3	64
22096741	NOT3_FAS11696	NOT3	68
22096742	NOT3_FAS11696	NOT3	81
22096743	NOT3_FAS11696	NOT3	47
22096744	NOT3_FAS11696	NOT3	42
22096745	NOT3_FAS11696	NOT3	91
22096746	NOT3_FAS11696	NOT3	135
22096747	NOT3_FAS11696	NOT3	161
22096748	NOT3_FAS11696	NOT3	197
22096749	NOT3_FAS11696	NOT3	65
22096750	NOT3_FAS11696	NOT3	46
22096751	NOT3_FAS11696	NOT3	65
22096752	NOT3_FAS11696	NOT3	84
22096753	NOT3_FAS11696	NOT3	44
22096754	NOT3_FAS11696	NOT3	117
22096755	NOT3_FAS11696	NOT3	78
22096756	NOT3_FAS11696	NOT3	82
22096757	NOT3_FAS11696	NOT3	206
22096758	NOT3_FAS11696	NOT3	49
22096759	NOT3_FAS11696	NOT3	58
22096760	NOT3_FAS11696	NOT3	133
22096761	NOT3_FAS11696	NOT3	104
22096762	NOT3_FAS11696	NOT3	64
22096763	NOT3_FAS11696	NOT3	89
22096764	NOT3_FAS11696	NOT3	126
22096765	NOT3_FAS11696	NOT3	118
22096766	NOT3_FAS11696	NOT3	95
22096767	NOT3_FAS11696	NOT3	79
22096768	NOT3_FAS11696	NOT3	79
22096769	NOT3_FAS11696	NOT3	158
22096770	NOT3_FAS11696	NOT3	94
22096771	NOT3_FAS11696	NOT3	199
22096772	NOT3_FAS11696	NOT3	57
22096773	NOT3_FAS11696	NOT3	86
22096774	NOT3_FAS11696	NOT3	38
22096775	NOT3_FAS11696	NOT3	60
22096776	NOT3_FAS11696	NOT3	194
22096777	NOT3_FAS11696	NOT3	124
22096778	NOT3_FAS11696	NOT3	97
22096779	NOT3_FAS11696	NOT3	115
22096780	NOT3_FAS11696	NOT3	127
22096781	NOT3_FAS11696	NOT3	135
22096782	NOT3_FAS11696	NOT3	85
22096783	NOT3_FAS11696	NOT3	55
22096784	NOT3_FAS11696	NOT3	103
22096785	NOT3_FAS11696	NOT3	24
22096786	NOT3_FAS11696	NOT3	103
22096787	NOT3_FAS11696	NOT3	152
22096788	NOT3_FAS11696	NOT3	236
22096789	NOT3_FAS11696	NOT3	74
22096790	NOT3_FAS11696	NOT3	142
22096791	NOT3_FAS11696	NOT3	213
22096792	NOT3_FAS11696	NOT3	87
22096793	NOT3_FAS11696	NOT3	78
22096794	NOT3_FAS11696	NOT3	96
22096795	NOT3_FAS11696	NOT3	72
22096796	NOT3_FAS11696	NOT3	127
22096797	NOT3_FAS11696	NOT3	58
22096798	NOT3_FAS11696	NOT3	135
22096799	NOT3_FAS11696	NOT3	121
22096800	NOT3_FAS11696	NOT3	41
22096801	NOT3_FAS11696	NOT3	43
22096802	NOT3_FAS11696	NOT3	49
22096803	NOT3_FAS11696	NOT3	89
22096804	NOT3_FAS11696	NOT3	31
22096805	NOT3_FAS11696	NOT3	57
22096806	NOT3_FAS11696	NOT3	80
22096807	NOT3_FAS11696	NOT3	79
22096808	NOT3_FAS11696	NOT3	116
22096809	NOT3_FAS11696	NOT3	125
22096810	NOT3_FAS11696	NOT3	144
22096811	NOT3_FAS11696	NOT3	42
22096812	NOT3_FAS11696	NOT3	63
22096813	NOT3_FAS11696	NOT3	157
22096814	NOT3_FAS11696	NOT3	115
22096815	NOT3_FAS11696	NOT3	60
22096816	NOT3_FAS11696	NOT3	22
22096817	NOT3_FAS11696	NOT3	123
22096818	NOT3_FAS11696	NOT3	45
22096819	NOT3_FAS11696	NOT3	45
22096820	NOT3_FAS11696	NOT3	89
22096821	NOT3_FAS11696	NOT3	49
22096822	NOT3_FAS11696	NOT3	91
22096823	NOT3_FAS11696	NOT3	31
22096824	NOT3_FAS11696	NOT3	143
22096825	NOT3_FAS11696	NOT3	94
22096826	NOT3_FAS11696	NOT3	68
22096827	NOT3_FAS11696	NOT3	58
22096828	NOT3_FAS11696	NOT3	82
22096829	NOT3_FAS11696	NOT3	90
22096830	NOT3_FAS11696	NOT3	118
22096831	NOT3_FAS11696	NOT3	47
22096832	NOT3_FAS11696	NOT3	88
22096833	NOT3_FAS11696	NOT3	109
22096834	NOT3_FAS11696	NOT3	76
22096835	NOT3_FAS11696	NOT3	160
22096836	NOT3_FAS11696	NOT3	115
22096837	NOT3_FAS11696	NOT3	57
22096838	NOT3_FAS11696	NOT3	69
22096839	NOT3_FAS11696	NOT3	44
22096840	NOT3_FAS11696	NOT3	114
22096841	NOT3_FAS11696	NOT3	68
22096842	NOT3_FAS11696	NOT3	76
22096843	NOT3_FAS11696	NOT3	120
22096844	NOT3_FAS11696	NOT3	88
22096845	NOT3_FAS11696	NOT3	47
22096846	NOT3_FAS11696	NOT3	86
22096847	NOT3_FAS11696	NOT3	72
22096848	NOT3_FAS11696	NOT3	153
22096849	NOT3_FAS11696	NOT3	112
22096850	NOT3_FAS11696	NOT3	57
22096851	NOT3_FAS11696	NOT3	32
22096852	NOT3_FAS11696	NOT3	30
22096853	NOT3_FAS11696	NOT3	53
22096854	NOT3_FAS11696	NOT3	107
22096855	NOT3_FAS11696	NOT3	127
22096856	NOT3_FAS11696	NOT3	152
22096857	NOT3_FAS11696	NOT3	129
22096858	NOT3_FAS11696	NOT3	118
22096859	NOT3_FAS11696	NOT3	87
22096860	NOT3_FAS11696	NOT3	109
22096861	NOT3_FAS11696	NOT3	40
22096862	NOT3_FAS11696	NOT3	165
22096863	NOT3_FAS11696	NOT3	318
22096864	NOT3_FAS11696	NOT3	69
22096865	NOT3_FAS11696	NOT3	42
22096866	NOT3_FAS11696	NOT3	105
22096867	NOT3_FAS11696	NOT3	128
22096868	NOT3_FAS11696	NOT3	176
22096869	NOT3_FAS11696	NOT3	28
22096870	NOT3_FAS11696	NOT3	13
22096871	NOT3_FAS11696	NOT3	113
22096872	NOT3_FAS11696	NOT3	90
22096873	NOT3_FAS11696	NOT3	34
22096874	NOT3_FAS11696	NOT3	42
22096875	NOT3_FAS11696	NOT3	70
22096876	NOT3_FAS11696	NOT3	36
22096877	NOT3_FAS11696	NOT3	87
22096878	NOT3_FAS11696	NOT3	157
22096879	NOT3_FAS11696	NOT3	110
22096880	NOT3_FAS11696	NOT3	170
22096881	NOT3_FAS11696	NOT3	65
22096882	NOT3_FAS11696	NOT3	162
22096883	NOT3_FAS11696	NOT3	62
22096884	NOT3_FAS11696	NOT3	79
22096885	NOT3_FAS11696	NOT3	49
22096886	NOT3_FAS11696	NOT3	55
22096887	NOT3_FAS11696	NOT3	89
22096888	NOT3_FAS11696	NOT3	101
22096889	NOT3_FAS11696	NOT3	241
22096890	NOT3_FAS11696	NOT3	96
22096891	NOT3_FAS11696	NOT3	67
22096892	NOT3_FAS11696	NOT3	73
22096893	NOT3_FAS11696	NOT3	82
22096894	NOT3_FAS11696	NOT3	111
22096895	NOT3_FAS11696	NOT3	173
22096896	NOT3_FAS11696	NOT3	180
22096897	NOT3_FAS11696	NOT3	118
22096898	NOT3_FAS11696	NOT3	42
22096899	NOT3_FAS11696	NOT3	137
22096900	NOT3_FAS11696	NOT3	107
22096901	NOT3_FAS11696	NOT3	12
22096902	NOT3_FAS11696	NOT3	105
22096903	NOT3_FAS11696	NOT3	105
22096904	NOT3_FAS11696	NOT3	67
22096905	NOT3_FAS11696	NOT3	61
22096906	NOT3_FAS11696	NOT3	71
22096907	NOT3_FAS11696	NOT3	164
22096908	NOT3_FAS11696	NOT3	68
22096909	NOT3_FAS11696	NOT3	97
22096910	NOT3_FAS11696	NOT3	142
22096911	NOT3_FAS11696	NOT3	58
22096912	NOT3_FAS11696	NOT3	117
22096913	NOT3_FAS11696	NOT3	92
22096914	NOT3_FAS11696	NOT3	24
22096915	NOT3_FAS11696	NOT3	73
22096916	NOT3_FAS11696	NOT3	33
22096917	NOT3_FAS11696	NOT3	62
22096918	NOT3_FAS11696	NOT3	117
22096919	NOT3_FAS11696	NOT3	40
22096920	NOT3_FAS11696	NOT3	32
22096921	NOT3_FAS11696	NOT3	12
22096922	NOT3_FAS11696	NOT3	47
22096923	NOT3_FAS11696	NOT3	19
22096924	NOT3_FAS11696	NOT3	76
22096925	NOT3_FAS11696	NOT3	30
22096926	NOT3_FAS11696	NOT3	67
22096927	NOT3_FAS11696	NOT3	85
22096928	NOT3_FAS11696	NOT3	33
22096929	NOT3_FAS11696	NOT3	31
22096930	NOT3_FAS11696	NOT3	204
22096931	NOT3_FAS11696	NOT3	94
22096932	NOT3_FAS11696	NOT3	53
22096933	NOT3_FAS11696	NOT3	151
22096934	NOT3_FAS11696	NOT3	148
22096935	NOT3_FAS11696	NOT3	123
22096936	NOT3_FAS11696	NOT3	41
22096937	NOT3_FAS11696	NOT3	53
22096938	NOT3_FAS11696	NOT3	48
22096939	NOT3_FAS11696	NOT3	83
22096940	NOT3_FAS11696	NOT3	131
22096941	NOT3_FAS11696	NOT3	48
22096942	NOT3_FAS11696	NOT3	113
22096943	NOT3_FAS11696	NOT3	54
22096944	NOT3_FAS11696	NOT3	140
22096945	NOT3_FAS11696	NOT3	62
22096946	NOT3_FAS11696	NOT3	125
22096947	NOT3_FAS11696	NOT3	33
22096948	NOT3_FAS11696	NOT3	126
22096949	NOT3_FAS11696	NOT3	64
22096950	NOT3_FAS11696	NOT3	57
22096951	NOT3_FAS11696	NOT3	9
22096952	NOT3_FAS11696	NOT3	78
22096953	NOT3_FAS11696	NOT3	79
22096954	NOT3_FAS11696	NOT3	139
22096955	NOT3_FAS11696	NOT3	118
22096956	NOT3_FAS11696	NOT3	138
22096957	NOT3_FAS11696	NOT3	52
22096958	NOT3_FAS11696	NOT3	22
22096959	NOT3_FAS11696	NOT3	61
22096960	NOT3_FAS11696	NOT3	42
22096961	NOT3_FAS11696	NOT3	138
22096962	NOT3_FAS11696	NOT3	94
22096963	NOT3_FAS11696	NOT3	28
22096964	NOT3_FAS11696	NOT3	31
22096965	NOT3_FAS11696	NOT3	137
22096966	NOT3_FAS11696	NOT3	79
22096967	NOT3_FAS11696	NOT3	48
22096968	NOT3_FAS11696	NOT3	93
22096969	NOT3_FAS11696	NOT3	104
22096970	NOT3_FAS11696	NOT3	80
22096971	NOT3_FAS11696	NOT3	90
22096972	NOT3_FAS11696	NOT3	92
22096973	NOT3_FAS11696	NOT3	195
22096974	NOT3_FAS11696	NOT3	76
22096975	NOT3_FAS11696	NOT3	64
22096976	NOT3_FAS11696	NOT3	95
22096977	NOT3_FAS11696	NOT3	45
22096978	NOT3_FAS11696	NOT3	19
22096979	NOT3_FAS11696	NOT3	242
22096980	NOT3_FAS11696	NOT3	75
22096981	NOT3_FAS11696	NOT3	46
22096982	NOT3_FAS11696	NOT3	63
22096983	NOT3_FAS11696	NOT3	65
22096984	NOT3_FAS11696	NOT3	80
22096985	NOT3_FAS11696	NOT3	50
22096986	NOT3_FAS11696	NOT3	95
22096987	NOT3_FAS11696	NOT3	139
22096988	NOT3_FAS11696	NOT3	55
22096989	NOT3_FAS11696	NOT3	119
22096990	NOT3_FAS11696	NOT3	130
22096991	NOT3_FAS11696	NOT3	82
22096992	NOT3_FAS11696	NOT3	130
22096993	NOT3_FAS11696	NOT3	53
22096994	NOT3_FAS11696	NOT3	71
22096995	NOT3_FAS11696	NOT3	10
22096996	NOT3_FAS11696	NOT3	26
22096997	NOT3_FAS11696	NOT3	45
22096998	NOT3_FAS11696	NOT3	46
22096999	NOT3_FAS11696	NOT3	123
22097000	NOT3_FAS11696	NOT3	183
22097001	NOT3_FAS11696	NOT3	68
22097002	NOT3_FAS11696	NOT3	85
22097003	NOT3_FAS11696	NOT3	67
22097004	NOT3_FAS11696	NOT3	139
22097005	NOT3_FAS11696	NOT3	91
22097006	NOT3_FAS11696	NOT3	115
22097007	NOT3_FAS11696	NOT3	65
22097008	NOT3_FAS11696	NOT3	57
22097009	NOT3_FAS11696	NOT3	124
22097010	NOT3_FAS11696	NOT3	42
22097011	NOT3_FAS11696	NOT3	60
22097012	NOT3_FAS11696	NOT3	41
22097013	NOT3_FAS11696	NOT3	52
22097014	NOT3_FAS11696	NOT3	147
22097015	NOT3_FAS11696	NOT3	73
22097016	NOT3_FAS11696	NOT3	209
22097017	NOT3_FAS11696	NOT3	318
22097018	NOT3_FAS11696	NOT3	127
22097019	NOT3_FAS11696	NOT3	61
22097020	NOT3_FAS11696	NOT3	107
22097021	NOT3_FAS11696	NOT3	35
22097022	NOT3_FAS11696	NOT3	76
22097023	NOT3_FAS11696	NOT3	114
22097024	NOT3_FAS11696	NOT3	60
22097025	NOT3_FAS11696	NOT3	129
22097026	NOT3_FAS11696	NOT3	202
22097027	NOT3_FAS11696	NOT3	93
22097028	NOT3_FAS11696	NOT3	120
22097029	NOT3_FAS11696	NOT3	58
22097030	NOT3_FAS11696	NOT3	46
22097031	NOT3_FAS11696	NOT3	39
22097032	NOT3_FAS11696	NOT3	46
22097033	NOT3_FAS11696	NOT3	63
22097034	NOT3_FAS11696	NOT3	53
22097035	NOT3_FAS11696	NOT3	115
22097036	NOT3_FAS11696	NOT3	171
22097037	NOT3_FAS11696	NOT3	79
22097038	NOT3_FAS11696	NOT3	89
22097039	NOT3_FAS11696	NOT3	31
22097040	NOT3_FAS11696	NOT3	186
22097041	NOT3_FAS11696	NOT3	152
22097042	NOT3_FAS11696	NOT3	61
22097043	NOT3_FAS11696	NOT3	105
22097044	NOT3_FAS11696	NOT3	86
22097045	NOT3_FAS11696	NOT3	118
22097046	NOT3_FAS11696	NOT3	39
22097047	NOT3_FAS11696	NOT3	133
22097048	NOT3_FAS11696	NOT3	84
22097049	NOT3_FAS11696	NOT3	143
22097050	NOT3_FAS11696	NOT3	47
22097051	NOT3_FAS11696	NOT3	47
22097052	NOT3_FAS11696	NOT3	116
22097053	NOT3_FAS11696	NOT3	68
22097054	NOT3_FAS11696	NOT3	138
22097055	NOT3_FAS11696	NOT3	46
22097056	NOT3_FAS11696	NOT3	38
22097057	NOT3_FAS11696	NOT3	51
22097058	NOT3_FAS11696	NOT3	116
22097059	NOT3_FAS11696	NOT3	83
22097060	NOT3_FAS11696	NOT3	154
22097061	NOT3_FAS11696	NOT3	103
22097062	NOT3_FAS11696	NOT3	49
22097063	NOT3_FAS11696	NOT3	210
22097064	NOT3_FAS11696	NOT3	140
22097065	NOT3_FAS11696	NOT3	212
22097066	NOT3_FAS11696	NOT3	72
22097067	NOT3_FAS11696	NOT3	69
22097068	NOT3_FAS11696	NOT3	238
22097069	NOT3_FAS11696	NOT3	113
22097070	NOT3_FAS11696	NOT3	24
22097071	NOT3_FAS11696	NOT3	116
22097072	NOT3_FAS11696	NOT3	131
22097073	NOT3_FAS11696	NOT3	115
22097074	NOT3_FAS11696	NOT3	32
22097075	NOT3_FAS11696	NOT3	66
22097076	NOT3_FAS11696	NOT3	65
22097077	NOT3_FAS11696	NOT3	68
22097078	NOT3_FAS11696	NOT3	109
22097079	NOT3_FAS11696	NOT3	85
22097080	NOT3_FAS11696	NOT3	67
22097081	NOT3_FAS11696	NOT3	71
22097082	NOT3_FAS11696	NOT3	66
22097083	NOT3_FAS11696	NOT3	62
22097084	NOT3_FAS11696	NOT3	161
22097085	NOT3_FAS11696	NOT3	82
22097086	NOT3_FAS11696	NOT3	129
22097087	NOT3_FAS11696	NOT3	126
22097088	NOT3_FAS11696	NOT3	36
22097089	NOT3_FAS11696	NOT3	182
22097090	NOT3_FAS11696	NOT3	105
22097091	NOT3_FAS11696	NOT3	104
22097092	NOT3_FAS11696	NOT3	106
22097093	NOT3_FAS11696	NOT3	77
22097094	NOT3_FAS11696	NOT3	11
22097095	NOT3_FAS11696	NOT3	35
22097096	NOT3_FAS11696	NOT3	152
22097097	NOT3_FAS11696	NOT3	54
22097098	NOT3_FAS11696	NOT3	225
22097099	NOT3_FAS11696	NOT3	180
22097100	NOT3_FAS11696	NOT3	132
22097101	NOT3_FAS11696	NOT3	108
22097102	NOT3_FAS11696	NOT3	114
22097103	NOT3_FAS11696	NOT3	92
22097104	NOT3_FAS11696	NOT3	103
22097105	NOT3_FAS11696	NOT3	77
22097106	NOT3_FAS11696	NOT3	80
22097107	NOT3_FAS11696	NOT3	68
22097108	NOT3_FAS11696	NOT3	97
22097109	NOT3_FAS11696	NOT3	61
22097110	NOT3_FAS11696	NOT3	186
22097111	NOT3_FAS11696	NOT3	74
22097112	NOT3_FAS11696	NOT3	81
22097113	NOT3_FAS11696	NOT3	37
22097114	NOT3_FAS11696	NOT3	101
22097115	NOT3_FAS11696	NOT3	79
22097116	NOT3_FAS11696	NOT3	28
22097117	NOT3_FAS11696	NOT3	87
22097118	NOT3_FAS11696	NOT3	151
22097119	NOT3_FAS11696	NOT3	80
22097120	NOT3_FAS11696	NOT3	66
22097121	NOT3_FAS11696	NOT3	63
22097122	NOT3_FAS11696	NOT3	80
22097123	NOT3_FAS11696	NOT3	60
22097124	NOT3_FAS11696	NOT3	74
22097125	NOT3_FAS11696	NOT3	142
22097126	NOT3_FAS11696	NOT3	82
22097127	NOT3_FAS11696	NOT3	48
22097128	NOT3_FAS11696	NOT3	120
22097129	NOT3_FAS11696	NOT3	76
22097130	NOT3_FAS11696	NOT3	76
22097131	NOT3_FAS11696	NOT3	94
22097132	NOT3_FAS11696	NOT3	120
22097133	NOT3_FAS11696	NOT3	90
22097134	NOT3_FAS11696	NOT3	144
22097135	NOT3_FAS11696	NOT3	28
22097136	NOT3_FAS11696	NOT3	75
22097137	NOT3_FAS11696	NOT3	45
22097138	NOT3_FAS11696	NOT3	86
22097139	NOT3_FAS11696	NOT3	46
22097140	NOT3_FAS11696	NOT3	118
22097141	NOT3_FAS11696	NOT3	32
22097142	NOT3_FAS11696	NOT3	214
22097143	NOT3_FAS11696	NOT3	94
22097144	NOT3_FAS11696	NOT3	70
22097145	NOT3_FAS11696	NOT3	79
22097146	NOT3_FAS11696	NOT3	43
22097147	NOT3_FAS11696	NOT3	88
22097148	NOT3_FAS11696	NOT3	125
22097149	NOT3_FAS11696	NOT3	51
22097150	NOT3_FAS11696	NOT3	78
22097151	NOT3_FAS11696	NOT3	153
22097152	NOT3_FAS11696	NOT3	250
22097153	NOT3_FAS11696	NOT3	48
22097154	NOT3_FAS11696	NOT3	43
22097155	NOT3_FAS11696	NOT3	47
22097156	NOT3_FAS11696	NOT3	79
22097157	NOT3_FAS11696	NOT3	30
22097158	NOT3_FAS11696	NOT3	42
22097159	NOT3_FAS11696	NOT3	127
22097160	NOT3_FAS11696	NOT3	75
22097161	NOT3_FAS11696	NOT3	122
22097162	NOT3_FAS11696	NOT3	67
22097163	NOT3_FAS11696	NOT3	27
22097164	NOT3_FAS11696	NOT3	93
22097165	NOT3_FAS11696	NOT3	122
22097166	NOT3_FAS11696	NOT3	83
22097167	NOT3_FAS11696	NOT3	119
22097168	NOT3_FAS11696	NOT3	116
22097169	NOT3_FAS11696	NOT3	84
22097170	NOT3_FAS11696	NOT3	84
22097171	NOT3_FAS11696	NOT3	54
22097172	NOT3_FAS11696	NOT3	46
22097173	NOT3_FAS11696	NOT3	72
22097174	NOT3_FAS11696	NOT3	84
22097175	NOT3_FAS11696	NOT3	150
22097176	NOT3_FAS11696	NOT3	78
22097177	NOT3_FAS11696	NOT3	183
22097178	NOT3_FAS11696	NOT3	50
22097179	NOT3_FAS11696	NOT3	133
22097180	NOT3_FAS11696	NOT3	118
22097181	NOT3_FAS11696	NOT3	150
22097182	NOT3_FAS11696	NOT3	152
22097183	NOT3_FAS11696	NOT3	57
22097184	NOT3_FAS11696	NOT3	206
22097185	NOT3_FAS11696	NOT3	34
22097186	NOT3_FAS11696	NOT3	83
22097187	NOT3_FAS11696	NOT3	43
22097188	NOT3_FAS11696	NOT3	46
22097189	NOT3_FAS11696	NOT3	289
22097190	NOT3_FAS11696	NOT3	82
22097191	NOT3_FAS11696	NOT3	105
22097192	NOT3_FAS11696	NOT3	75
22097193	NOT3_FAS11696	NOT3	37
22097194	NOT3_FAS11696	NOT3	139
22097195	NOT3_FAS11696	NOT3	123
22097196	NOT3_FAS11696	NOT3	73
22097197	NOT3_FAS11696	NOT3	65
22097198	NOT3_FAS11696	NOT3	28
22097199	NOT3_FAS11696	NOT3	186
22097200	NOT3_FAS11696	NOT3	32
22097201	NOT3_FAS11696	NOT3	41
22097202	NOT3_FAS11696	NOT3	113
22097203	NOT3_FAS11696	NOT3	68
22097204	NOT3_FAS11696	NOT3	67
22097205	NOT3_FAS11696	NOT3	192
22097206	NOT3_FAS11696	NOT3	57
22097207	NOT3_FAS11696	NOT3	63
22097208	NOT3_FAS11696	NOT3	169
22097209	NOT3_FAS11696	NOT3	47
22097210	NOT3_FAS11696	NOT3	42
22097211	NOT3_FAS11696	NOT3	91
22097212	NOT3_FAS11696	NOT3	135
22097213	NOT3_FAS11696	NOT3	161
22097214	NOT3_FAS11696	NOT3	65
22097215	NOT3_FAS11696	NOT3	65
22097216	NOT3_FAS11696	NOT3	84
22097217	NOT3_FAS11696	NOT3	117
22097218	NOT3_FAS11696	NOT3	82
22097219	NOT3_FAS11696	NOT3	206
22097220	NOT3_FAS11696	NOT3	49
22097221	NOT3_FAS11696	NOT3	89
22097222	NOT3_FAS11696	NOT3	118
22097223	NOT3_FAS11696	NOT3	95
22097224	NOT3_FAS11696	NOT3	79
22097225	NOT3_FAS11696	NOT3	94
22097226	NOT3_FAS11696	NOT3	199
22097227	NOT3_FAS11696	NOT3	57
22097228	NOT3_FAS11696	NOT3	38
22097229	NOT3_FAS11696	NOT3	194
22097230	NOT3_FAS11696	NOT3	124
22097231	NOT3_FAS11696	NOT3	135
22097232	NOT3_FAS11696	NOT3	61
22097233	NOT3_FAS11696	NOT3	51
22097234	NOT3_FAS11696	NOT3	157
22097235	NOT3_FAS11696	NOT3	117
22097236	NOT3_FAS11696	NOT3	22
22097237	NOT3_FAS11696	NOT3	117
22097238	NOT3_FAS11696	NOT3	113
22097239	NOT3_FAS11696	NOT3	143
22097240	NOT3_FAS11696	NOT3	60
22097241	NOT3_FAS11696	NOT3	109
22097242	NOT3_FAS11696	NOT3	58
22097243	NOT3_FAS11696	NOT3	106
22097244	NOT3_FAS11696	NOT3	71
22097245	NOT3_FAS11696	NOT3	108
22097246	NOT3_FAS11696	NOT3	28
22097247	NOT3_FAS11696	NOT3	122
22097248	NOT3_FAS11696	NOT3	98
22097249	NOT3_FAS11696	NOT3	151
22097250	NOT3_FAS11696	NOT3	212
22097251	NOT3_FAS11696	NOT3	80
22097252	NOT3_FAS11696	NOT3	193
22097253	NOT3_FAS11696	NOT3	87
22097254	NOT3_FAS11696	NOT3	128
22097255	NOT3_FAS11696	NOT3	177
22097256	NOT3_FAS11696	NOT3	40
22097257	NOT3_FAS11696	NOT3	192
22097258	NOT3_FAS11696	NOT3	59
22097259	NOT3_FAS11696	NOT3	83
22097260	NOT3_FAS11696	NOT3	41
22097261	NOT3_FAS11696	NOT3	224
22097262	NOT3_FAS11696	NOT3	42
22097263	NOT3_FAS11696	NOT3	109
22097264	NOT3_FAS11696	NOT3	87
22097265	NOT3_FAS11696	NOT3	111
22097266	NOT3_FAS11696	NOT3	86
22097267	NOT3_FAS11696	NOT3	43
22097268	NOT3_FAS11696	NOT3	76
22097269	NOT3_FAS11696	NOT3	7
22097270	NOT3_FAS11696	NOT3	57
22097271	NOT3_FAS11696	NOT3	87
22097272	NOT3_FAS11696	NOT3	45
22097273	NOT3_FAS11696	NOT3	127
22097274	NOT3_FAS11696	NOT3	130
22097275	NOT3_FAS11696	NOT3	166
22097276	NOT3_FAS11696	NOT3	64
22097277	NOT3_FAS11696	NOT3	183
22097278	NOT3_FAS11696	NOT3	128
22097279	NOT3_FAS11696	NOT3	187
22097280	NOT3_FAS11696	NOT3	166
22097281	NOT3_FAS11696	NOT3	26
22097282	NOT3_FAS11696	NOT3	78
22097283	NOT3_FAS11696	NOT3	45
22097284	NOT3_FAS11696	NOT3	146
22097285	NOT3_FAS11696	NOT3	44
22097286	NOT3_FAS11696	NOT3	76
22097287	NOT3_FAS11696	NOT3	128
22097288	NOT3_FAS11696	NOT3	161
22097289	NOT3_FAS11696	NOT3	68
22097290	NOT3_FAS11696	NOT3	64
22097291	NOT3_FAS11696	NOT3	38
22097292	NOT3_FAS11696	NOT3	165
22097293	NOT3_FAS11696	NOT3	57
22097294	NOT3_FAS11696	NOT3	57
22097295	NOT3_FAS11696	NOT3	87
22097296	NOT3_FAS11696	NOT3	157
22097297	NOT3_FAS11696	NOT3	52
22097298	NOT3_FAS11696	NOT3	49
22097299	NOT3_FAS11696	NOT3	38
22097300	NOT3_FAS11696	NOT3	89
22097301	NOT3_FAS11696	NOT3	46
22097302	NOT3_FAS11696	NOT3	96
22097303	NOT3_FAS11696	NOT3	80
22097304	NOT3_FAS11696	NOT3	28
22097305	NOT3_FAS11696	NOT3	26
22097306	NOT3_FAS11696	NOT3	96
22097307	NOT3_FAS11696	NOT3	57
22097308	NOT3_FAS11696	NOT3	31
22097309	NOT3_FAS11696	NOT3	156
22097310	NOT3_FAS11696	NOT3	127
22097311	NOT3_FAS11696	NOT3	81
22097312	NOT3_FAS11696	NOT3	57
22097313	NOT3_FAS11696	NOT3	153
22097314	NOT3_FAS11696	NOT3	130
22097315	NOT3_FAS11696	NOT3	77
22097316	NOT3_FAS11696	NOT3	82
22097317	NOT3_FAS11696	NOT3	97
22097318	NOT3_FAS11696	NOT3	70
22097319	NOT3_FAS11696	NOT3	37
22097320	NOT3_FAS11696	NOT3	75
22097321	NOT3_FAS11696	NOT3	97
22097322	NOT3_FAS11696	NOT3	89
22097323	NOT3_FAS11696	NOT3	48
22097324	NOT3_FAS11696	NOT3	42
22097325	NOT3_FAS11696	NOT3	78
22097326	NOT3_FAS11696	NOT3	116
22097327	NOT3_FAS11696	NOT3	120
22097328	NOT3_FAS11696	NOT3	168
22097329	NOT3_FAS11696	NOT3	85
22097330	NOT3_FAS11696	NOT3	124
22097331	NOT3_FAS11696	NOT3	158
22097332	NOT3_FAS11696	NOT3	69
22097333	NOT3_FAS11696	NOT3	87
22097334	NOT3_FAS11696	NOT3	57
22097335	NOT3_FAS11696	NOT3	146
22097336	NOT3_FAS11696	NOT3	80
22097337	NOT3_FAS11696	NOT3	32
22097338	NOT3_FAS11696	NOT3	106
22097339	NOT3_FAS11696	NOT3	89
22097340	NOT3_FAS11696	NOT3	56
22097341	NOT3_FAS11696	NOT3	91
22097342	NOT3_FAS11696	NOT3	109
22097343	NOT3_FAS11696	NOT3	51
22097344	NOT3_FAS11696	NOT3	44
22097345	NOT3_FAS11696	NOT3	155
22097346	NOT3_FAS11696	NOT3	115
22097347	NOT3_FAS11696	NOT3	123
22097348	NOT3_FAS11696	NOT3	103
22097349	NOT3_FAS11696	NOT3	164
22097350	NOT3_FAS11696	NOT3	56
22097351	NOT3_FAS11696	NOT3	81
22097352	NOT3_FAS11696	NOT3	94
22097353	NOT3_FAS11696	NOT3	211
22097354	NOT3_FAS11696	NOT3	28
22097355	NOT3_FAS11696	NOT3	132
22097356	NOT3_FAS11696	NOT3	126
22097357	NOT3_FAS11696	NOT3	51
22097358	NOT3_FAS11696	NOT3	224
22097359	NOT3_FAS11696	NOT3	68
22097360	NOT3_FAS11696	NOT3	65
22097361	NOT3_FAS11696	NOT3	83
22097362	NOT3_FAS11696	NOT3	37
22097363	NOT3_FAS11696	NOT3	27
22097364	NOT3_FAS11696	NOT3	171
22097365	NOT3_FAS11696	NOT3	88
22097366	NOT3_FAS11696	NOT3	147
22097367	NOT3_FAS11696	NOT3	157
22097368	NOT3_FAS11696	NOT3	75
22097369	NOT3_FAS11696	NOT3	51
22097370	NOT3_FAS11696	NOT3	68
22097371	NOT3_FAS11696	NOT3	54
22097372	NOT3_FAS11696	NOT3	144
22097373	NOT3_FAS11696	NOT3	96
22097374	NOT3_FAS11696	NOT3	31
22097375	NOT3_FAS11696	NOT3	82
22097376	NOT3_FAS11696	NOT3	127
22097377	NOT3_FAS11696	NOT3	45
22097378	NOT3_FAS11696	NOT3	93
22097379	NOT3_FAS11696	NOT3	96
22097380	NOT3_FAS11696	NOT3	140
22097381	NOT3_FAS11696	NOT3	160
22097382	NOT3_FAS11696	NOT3	120
22097383	NOT3_FAS11696	NOT3	98
22097384	NOT3_FAS11696	NOT3	112
22097385	NOT3_FAS11696	NOT3	76
22097386	NOT3_FAS11696	NOT3	107
22097387	NOT3_FAS11696	NOT3	111
22097388	NOT3_FAS11696	NOT3	85
22097389	NOT3_FAS11696	NOT3	51
22097390	NOT3_FAS11696	NOT3	41
22097391	NOT3_FAS11696	NOT3	104
22097392	NOT3_FAS11696	NOT3	126
22097393	NOT3_FAS11696	NOT3	86
22097394	NOT3_FAS11696	NOT3	127
22097395	NOT3_FAS11696	NOT3	135
22097396	NOT3_FAS11696	NOT3	60
22097397	NOT3_FAS11696	NOT3	103
22097398	NOT3_FAS11696	NOT3	61
22097399	NOT3_FAS11696	NOT3	107
22097400	NOT3_FAS11696	NOT3	168
22097401	NOT3_FAS11696	NOT3	160
22097402	NOT3_FAS11696	NOT3	104
22097403	NOT3_FAS11696	NOT3	34
22097404	NOT3_FAS11696	NOT3	113
22097405	NOT3_FAS11696	NOT3	38
22097406	NOT3_FAS11696	NOT3	93
22097407	NOT3_FAS11696	NOT3	37
22097408	NOT3_FAS11696	NOT3	38
22097409	NOT3_FAS11696	NOT3	57
22097410	NOT3_FAS11696	NOT3	85
22097411	NOT3_FAS11696	NOT3	123
22097412	NOT3_FAS11696	NOT3	42
22097413	NOT3_FAS11696	NOT3	128
22097414	NOT3_FAS11696	NOT3	173
22097415	NOT3_FAS11696	NOT3	34
22097416	NOT3_FAS11696	NOT3	55
22097417	NOT3_FAS11696	NOT3	65
22097418	NOT3_FAS11696	NOT3	42
22097419	NOT3_FAS11696	NOT3	162
22097420	NOT3_FAS11696	NOT3	49
22097421	NOT3_FAS11696	NOT3	151
22097422	NOT3_FAS11696	NOT3	42
22097423	NOT3_FAS11696	NOT3	33
22097424	NOT3_FAS11696	NOT3	178
22097425	NOT3_FAS11696	NOT3	88
22097426	NOT3_FAS11696	NOT3	38
22097427	NOT3_FAS11696	NOT3	32
22097428	NOT3_FAS11696	NOT3	149
22097429	NOT3_FAS11696	NOT3	125
22097430	NOT3_FAS11696	NOT3	111
22097431	NOT3_FAS11696	NOT3	108
22097432	NOT3_FAS11696	NOT3	49
22097433	NOT3_FAS11696	NOT3	54
22097434	NOT3_FAS11696	NOT3	123
22097435	NOT3_FAS11696	NOT3	53
22097436	NOT3_FAS11696	NOT3	176
22097437	NOT3_FAS11696	NOT3	97
22097438	NOT3_FAS11696	NOT3	129
22097439	NOT3_FAS11696	NOT3	150
22097440	NOT3_FAS11696	NOT3	31
22097441	NOT3_FAS11696	NOT3	72
22097442	NOT3_FAS11696	NOT3	143
22097443	NOT3_FAS11696	NOT3	110
22097444	NOT3_FAS11696	NOT3	53
22097445	NOT3_FAS11696	NOT3	40
22097446	NOT3_FAS11696	NOT3	123
22097447	NOT3_FAS11696	NOT3	236
22097448	NOT3_FAS11696	NOT3	121
22097449	NOT3_FAS11696	NOT3	100
22097450	NOT3_FAS11696	NOT3	93
22097451	NOT3_FAS11696	NOT3	165
22097452	NOT3_FAS11696	NOT3	90
22097453	NOT3_FAS11696	NOT3	158
22097454	NOT3_FAS11696	NOT3	123
22097455	NOT3_FAS11696	NOT3	65
22097456	NOT3_FAS11696	NOT3	84
22097457	NOT3_FAS11696	NOT3	213
22097458	NOT3_FAS11696	NOT3	153
22097459	NOT3_FAS11696	NOT3	111
22097460	NOT3_FAS11696	NOT3	123
22097461	NOT3_FAS11696	NOT3	54
22097462	NOT3_FAS11696	NOT3	236
22097463	NOT3_FAS11696	NOT3	147
22097464	NOT3_FAS11696	NOT3	49
22097465	NOT3_FAS11696	NOT3	72
22097466	NOT3_FAS11696	NOT3	227
22097467	NOT3_FAS11696	NOT3	160
22097468	NOT3_FAS11696	NOT3	72
22097469	NOT3_FAS11696	NOT3	143
22097470	NOT3_FAS11696	NOT3	85
22097471	NOT3_FAS11696	NOT3	107
22097472	NOT3_FAS11696	NOT3	79
22097473	NOT3_FAS11696	NOT3	145
22097474	NOT3_FAS11696	NOT3	140
22097475	NOT3_FAS11696	NOT3	86
22097476	NOT3_FAS11696	NOT3	118
22097477	NOT3_FAS11696	NOT3	102
22097478	NOT3_FAS11696	NOT3	58
22097479	NOT3_FAS11696	NOT3	118
22097480	NOT3_FAS11696	NOT3	85
22097481	NOT3_FAS11696	NOT3	72
22097482	NOT3_FAS11696	NOT3	114
22097483	NOT3_FAS11696	NOT3	203
22097484	NOT3_FAS11696	NOT3	42
22097485	NOT3_FAS11696	NOT3	105
22097486	NOT3_FAS11696	NOT3	124
22097487	NOT3_FAS11696	NOT3	116
22097488	NOT3_FAS11696	NOT3	43
22097489	NOT3_FAS11696	NOT3	99
22097490	NOT3_FAS11696	NOT3	45
22097491	NOT3_FAS11696	NOT3	32
22097492	NOT3_FAS11696	NOT3	115
22097493	NOT3_FAS11696	NOT3	123
22097494	NOT3_FAS11696	NOT3	95
22097495	NOT3_FAS11696	NOT3	46
22097496	NOT3_FAS11696	NOT3	100
22097497	NOT3_FAS11696	NOT3	103
22097498	NOT3_FAS11696	NOT3	81
22097499	NOT3_FAS11696	NOT3	197
22097500	NOT3_FAS11696	NOT3	46
22097501	NOT3_FAS11696	NOT3	133
22097502	NOT3_FAS11696	NOT3	79
22097503	NOT3_FAS11696	NOT3	135
22097504	NOT3_FAS11696	NOT3	158
22097505	NOT3_FAS11696	NOT3	115
22097506	NOT3_FAS11696	NOT3	48
22097507	NOT3_FAS11696	NOT3	182
22097508	NOT3_FAS11696	NOT3	78
22097509	NOT3_FAS11696	NOT3	121
22097510	NOT3_FAS11696	NOT3	152
22097511	NOT3_FAS11696	NOT3	126
22097512	NOT3_FAS11696	NOT3	88
22097513	NOT3_FAS11696	NOT3	86
22097514	NOT3_FAS11696	NOT3	98
22097515	NOT3_FAS11696	NOT3	69
22097516	NOT3_FAS11696	NOT3	98
22097517	NOT3_FAS11696	NOT3	120
22097518	NOT3_FAS11696	NOT3	26
22097519	NOT3_FAS11696	NOT3	151
22097520	NOT3_FAS11696	NOT3	88
22097521	NOT3_FAS11696	NOT3	73
22097522	NOT3_FAS11696	NOT3	58
22097523	NOT3_FAS11696	NOT3	52
22097524	NOT3_FAS11696	NOT3	94
22097525	NOT3_FAS11696	NOT3	328
22097526	NOT3_FAS11696	NOT3	58
22097527	NOT3_FAS11696	NOT3	80
22097528	NOT3_FAS11696	NOT3	87
22097529	NOT3_FAS11696	NOT3	58
22097530	NOT3_FAS11696	NOT3	89
22097531	NOT3_FAS11696	NOT3	77
22097532	NOT3_FAS11696	NOT3	84
22097533	NOT3_FAS11696	NOT3	160
22097534	NOT3_FAS11696	NOT3	94
22097535	NOT3_FAS11696	NOT3	174
22097536	NOT3_FAS11696	NOT3	98
22097537	NOT3_FAS11696	NOT3	82
22097538	NOT3_FAS11696	NOT3	58
22097539	NOT3_FAS11696	NOT3	38
22097540	NOT3_FAS11696	NOT3	30
22097541	NOT3_FAS11696	NOT3	154
22097542	NOT3_FAS11696	NOT3	192
22097543	NOT3_FAS11696	NOT3	119
22097544	NOT3_FAS11696	NOT3	164
22097545	NOT3_FAS11696	NOT3	179
22097546	NOT3_FAS11696	NOT3	45
22097547	NOT3_FAS11696	NOT3	22
22097548	NOT3_FAS11696	NOT3	43
22097549	NOT3_FAS11696	NOT3	59
22097550	NOT3_FAS11696	NOT3	62
22097551	NOT3_FAS11696	NOT3	42
22097552	NOT3_FAS11696	NOT3	69
22097553	NOT3_FAS11696	NOT3	84
22097554	NOT3_FAS11696	NOT3	105
22097555	NOT3_FAS11696	NOT3	78
22097556	NOT3_FAS11696	NOT3	147
22097557	NOT3_FAS11696	NOT3	106
22097558	NOT3_FAS11696	NOT3	50
22097559	NOT3_FAS11696	NOT3	102
22097560	NOT3_FAS11696	NOT3	77
22097561	NOT3_FAS11696	NOT3	57
22097562	NOT3_FAS11696	NOT3	125
22097563	NOT3_FAS11696	NOT3	127
22097564	NOT3_FAS11696	NOT3	146
22097565	NOT3_FAS11696	NOT3	155
22097566	NOT3_FAS11696	NOT3	134
22097567	NOT3_FAS11696	NOT3	55
22097568	NOT3_FAS11696	NOT3	186
22097569	NOT3_FAS11696	NOT3	99
22097570	NOT3_FAS11696	NOT3	82
22097571	NOT3_FAS11696	NOT3	29
22097572	NOT3_FAS11696	NOT3	119
22097573	NOT3_FAS11696	NOT3	131
22097574	NOT3_FAS11696	NOT3	57
22097575	NOT3_FAS11696	NOT3	60
22097576	NOT3_FAS11696	NOT3	69
22097577	NOT3_FAS11696	NOT3	32
22097578	NOT3_FAS11696	NOT3	84
22097579	NOT3_FAS11696	NOT3	132
22097580	NOT3_FAS11696	NOT3	128
22097581	NOT3_FAS11696	NOT3	77
22097582	NOT3_FAS11696	NOT3	106
22097583	NOT3_FAS11696	NOT3	35
22097584	NOT3_FAS11696	NOT3	90
22097585	NOT3_FAS11696	NOT3	40
22097586	NOT3_FAS11696	NOT3	57
22097587	NOT3_FAS11696	NOT3	176
22097588	NOT3_FAS11696	NOT3	218
22097589	NOT3_FAS11696	NOT3	135
22097590	NOT3_FAS11696	NOT3	37
22097591	NOT3_FAS11696	NOT3	58
22097592	NOT3_FAS11696	NOT3	36
22097593	NOT3_FAS11696	NOT3	157
22097594	NOT3_FAS11696	NOT3	93
22097595	NOT3_FAS11696	NOT3	74
22097596	NOT3_FAS11696	NOT3	102
22097597	NOT3_FAS11696	NOT3	57
22097598	NOT3_FAS11696	NOT3	88
22097599	NOT3_FAS11696	NOT3	45
22097600	NOT3_FAS11696	NOT3	298
22097601	NOT3_FAS11696	NOT3	66
22097602	NOT3_FAS11696	NOT3	95
22097603	NOT3_FAS11696	NOT3	63
22097604	NOT3_FAS11696	NOT3	28
22097605	NOT3_FAS11696	NOT3	13
22097606	NOT3_FAS11696	NOT3	113
22097607	NOT3_FAS11696	NOT3	90
22097608	NOT3_FAS11696	NOT3	34
22097609	NOT3_FAS11696	NOT3	42
22097610	NOT3_FAS11696	NOT3	70
22097611	NOT3_FAS11696	NOT3	36
22097612	NOT3_FAS11696	NOT3	87
22097613	NOT3_FAS11696	NOT3	157
22097614	NOT3_FAS11696	NOT3	110
22097615	NOT3_FAS11696	NOT3	170
22097616	NOT3_FAS11696	NOT3	65
22097617	NOT3_FAS11696	NOT3	97
22097618	NOT3_FAS11696	NOT3	162
22097619	NOT3_FAS11696	NOT3	62
22097620	NOT3_FAS11696	NOT3	79
22097621	NOT3_FAS11696	NOT3	49
22097622	NOT3_FAS11696	NOT3	55
22097623	NOT3_FAS11696	NOT3	89
22097624	NOT3_FAS11696	NOT3	101
22097625	NOT3_FAS11696	NOT3	241
22097626	NOT3_FAS11696	NOT3	38
22097627	NOT3_FAS11696	NOT3	96
22097628	NOT3_FAS11696	NOT3	67
22097629	NOT3_FAS11696	NOT3	73
22097630	NOT3_FAS11696	NOT3	82
22097631	NOT3_FAS11696	NOT3	111
22097632	NOT3_FAS11696	NOT3	173
22097633	NOT3_FAS11696	NOT3	169
22097634	NOT3_FAS11696	NOT3	107
22097635	NOT3_FAS11696	NOT3	180
22097636	NOT3_FAS11696	NOT3	118
22097637	NOT3_FAS11696	NOT3	42
22097638	NOT3_FAS11696	NOT3	79
22097639	NOT3_FAS11696	NOT3	153
22097640	NOT3_FAS11696	NOT3	24
22097641	NOT3_FAS11696	NOT3	137
22097642	NOT3_FAS11696	NOT3	107
22097643	NOT3_FAS11696	NOT3	12
22097644	NOT3_FAS11696	NOT3	44
22097645	NOT3_FAS11696	NOT3	105
22097646	NOT3_FAS11696	NOT3	105
22097647	NOT3_FAS11696	NOT3	67
22097648	NOT3_FAS11696	NOT3	75
22097649	NOT3_FAS11696	NOT3	31
22097650	NOT3_FAS11696	NOT3	72
22097651	NOT3_FAS11696	NOT3	67
22097652	NOT3_FAS11696	NOT3	108
22097653	NOT3_FAS11696	NOT3	61
22097654	NOT3_FAS11696	NOT3	73
22097655	NOT3_FAS11696	NOT3	72
22097656	NOT3_FAS11696	NOT3	141
22097657	NOT3_FAS11696	NOT3	73
22097658	NOT3_FAS11696	NOT3	46
22097659	NOT3_FAS11696	NOT3	44
22097660	NOT3_FAS11696	NOT3	149
22097661	NOT3_FAS11696	NOT3	54
22097662	NOT3_FAS11696	NOT3	103
22097663	NOT3_FAS11696	NOT3	71
22097664	NOT3_FAS11696	NOT3	164
22097665	NOT3_FAS11696	NOT3	146
22097666	NOT3_FAS11696	NOT3	89
22097667	NOT3_FAS11696	NOT3	231
22097668	NOT3_FAS11696	NOT3	68
22097669	NOT3_FAS11696	NOT3	97
22097670	NOT3_FAS11696	NOT3	142
22097671	NOT3_FAS11696	NOT3	46
22097672	NOT3_FAS11696	NOT3	58
22097673	NOT3_FAS11696	NOT3	117
22097674	NOT3_FAS11696	NOT3	92
22097675	NOT3_FAS11696	NOT3	24
22097676	NOT3_FAS11696	NOT3	73
22097677	NOT3_FAS11696	NOT3	33
22097678	NOT3_FAS11696	NOT3	62
22097679	NOT3_FAS11696	NOT3	72
22097680	NOT3_FAS11696	NOT3	117
22097681	NOT3_FAS11696	NOT3	37
22097682	NOT3_FAS11696	NOT3	40
22097683	NOT3_FAS11696	NOT3	59
22097684	NOT3_FAS11696	NOT3	32
22097685	NOT3_FAS11696	NOT3	12
22097686	NOT3_FAS11696	NOT3	47
22097687	NOT3_FAS11696	NOT3	56
22097688	NOT3_FAS11696	NOT3	120
22097689	NOT3_FAS11696	NOT3	19
22097690	NOT3_FAS11696	NOT3	83
22097691	NOT3_FAS11696	NOT3	76
22097692	NOT3_FAS11696	NOT3	55
22097693	NOT3_FAS11696	NOT3	30
22097694	NOT3_FAS11696	NOT3	148
22097695	NOT3_FAS11696	NOT3	74
22097696	NOT3_FAS11696	NOT3	143
22097697	NOT3_FAS11696	NOT3	67
22097698	NOT3_FAS11696	NOT3	85
22097699	NOT3_FAS11696	NOT3	33
22097700	NOT3_FAS11696	NOT3	31
22097701	NOT3_FAS11696	NOT3	204
22097702	NOT3_FAS11696	NOT3	48
22097703	NOT3_FAS11696	NOT3	36
22097704	NOT3_FAS11696	NOT3	138
22097705	NOT3_FAS11696	NOT3	113
22097706	NOT3_FAS11696	NOT3	43
22097707	NOT3_FAS11696	NOT3	67
22097708	NOT3_FAS11696	NOT3	78
22097709	NOT3_FAS11696	NOT3	126
22097710	NOT3_FAS11696	NOT3	72
22097711	NOT3_FAS11696	NOT3	39
22097712	NOT3_FAS11696	NOT3	30
22097713	NOT3_FAS11696	NOT3	94
22097714	NOT3_FAS11696	NOT3	53
22097715	NOT3_FAS11696	NOT3	33
22097716	NOT3_FAS11696	NOT3	152
22097717	NOT3_FAS11696	NOT3	125
22097718	NOT3_FAS11696	NOT3	79
22097719	NOT3_FAS11696	NOT3	187
22097720	NOT3_FAS11696	NOT3	11
22097721	NOT3_FAS11696	NOT3	83
22097722	NOT3_FAS11696	NOT3	57
22097723	NOT3_FAS11696	NOT3	151
22097724	NOT3_FAS11696	NOT3	113
22097725	NOT3_FAS11696	NOT3	140
22097726	NOT3_FAS11696	NOT3	54
22097727	NOT3_FAS11696	NOT3	131
22097728	NOT3_FAS11696	NOT3	62
22097729	NOT3_FAS11696	NOT3	139
22097730	NOT3_FAS11696	NOT3	64
22097731	NOT3_FAS11696	NOT3	9
22097732	NOT3_FAS11696	NOT3	123
22097733	NOT3_FAS11696	NOT3	41
22097734	NOT3_FAS11696	NOT3	53
22097735	NOT3_FAS11696	NOT3	48
22097736	NOT3_FAS11696	NOT3	118
22097737	NOT3_FAS11696	NOT3	52
22097738	NOT3_FAS11696	NOT3	22
22097739	NOT3_FAS11696	NOT3	61
22097740	NOT3_FAS11696	NOT3	42
22097741	NOT3_FAS11696	NOT3	138
22097742	NOT3_FAS11696	NOT3	94
22097743	NOT3_FAS11696	NOT3	28
22097744	NOT3_FAS11696	NOT3	31
22097745	NOT3_FAS11696	NOT3	137
22097746	NOT3_FAS11696	NOT3	79
22097747	NOT3_FAS11696	NOT3	48
22097748	NOT3_FAS11696	NOT3	93
22097749	NOT3_FAS11696	NOT3	104
22097750	NOT3_FAS11696	NOT3	80
22097751	NOT3_FAS11696	NOT3	90
22097752	NOT3_FAS11696	NOT3	92
22097753	NOT3_FAS11696	NOT3	195
22097754	NOT3_FAS11696	NOT3	76
22097755	NOT3_FAS11696	NOT3	64
22097756	NOT3_FAS11696	NOT3	95
22097757	NOT3_FAS11696	NOT3	45
22097758	NOT3_FAS11696	NOT3	19
22097759	NOT3_FAS11696	NOT3	242
22097760	NOT3_FAS11696	NOT3	75
22097761	NOT3_FAS11696	NOT3	46
22097762	NOT3_FAS11696	NOT3	63
22097763	NOT3_FAS11696	NOT3	65
22097764	NOT3_FAS11696	NOT3	80
22097765	NOT3_FAS11696	NOT3	50
22097766	NOT3_FAS11696	NOT3	95
22097767	NOT3_FAS11696	NOT3	139
22097768	NOT3_FAS11696	NOT3	55
22097769	NOT3_FAS11696	NOT3	119
22097770	NOT3_FAS11696	NOT3	130
22097771	NOT3_FAS11696	NOT3	82
22097772	NOT3_FAS11696	NOT3	130
22097773	NOT3_FAS11696	NOT3	53
22097774	NOT3_FAS11696	NOT3	71
22097775	NOT3_FAS11696	NOT3	26
22097776	NOT3_FAS11696	NOT3	45
22097777	NOT3_FAS11696	NOT3	46
22097778	NOT3_FAS11696	NOT3	123
22097779	NOT3_FAS11696	NOT3	183
22097780	NOT3_FAS11696	NOT3	68
22097781	NOT3_FAS11696	NOT3	85
22097782	NOT3_FAS11696	NOT3	67
22097783	NOT3_FAS11696	NOT3	139
22097784	NOT3_FAS11696	NOT3	91
22097785	NOT3_FAS11696	NOT3	115
22097786	NOT3_FAS11696	NOT3	129
22097787	NOT3_FAS11696	NOT3	65
22097788	NOT3_FAS11696	NOT3	57
22097789	NOT3_FAS11696	NOT3	124
22097790	NOT3_FAS11696	NOT3	42
22097791	NOT3_FAS11696	NOT3	60
22097792	NOT3_FAS11696	NOT3	41
22097793	NOT3_FAS11696	NOT3	52
22097794	NOT3_FAS11696	NOT3	147
22097795	NOT3_FAS11696	NOT3	73
22097796	NOT3_FAS11696	NOT3	209
22097797	NOT3_FAS11696	NOT3	318
22097798	NOT3_FAS11696	NOT3	127
22097799	NOT3_FAS11696	NOT3	61
22097800	NOT3_FAS11696	NOT3	107
22097801	NOT3_FAS11696	NOT3	35
22097802	NOT3_FAS11696	NOT3	76
22097803	NOT3_FAS11696	NOT3	114
22097804	NOT3_FAS11696	NOT3	60
22097805	NOT3_FAS11696	NOT3	129
22097806	NOT3_FAS11696	NOT3	202
22097807	NOT3_FAS11696	NOT3	93
22097808	NOT3_FAS11696	NOT3	120
22097809	NOT3_FAS11696	NOT3	58
22097810	NOT3_FAS11696	NOT3	46
22097811	NOT3_FAS11696	NOT3	39
22097812	NOT3_FAS11696	NOT3	46
22097813	NOT3_FAS11696	NOT3	63
22097814	NOT3_FAS11696	NOT3	53
22097815	NOT3_FAS11696	NOT3	115
22097816	NOT3_FAS11696	NOT3	171
22097817	NOT3_FAS11696	NOT3	79
22097818	NOT3_FAS11696	NOT3	89
22097819	NOT3_FAS11696	NOT3	31
22097820	NOT3_FAS11696	NOT3	186
22097821	NOT3_FAS11696	NOT3	152
22097822	NOT3_FAS11696	NOT3	61
22097823	NOT3_FAS11696	NOT3	105
22097824	NOT3_FAS11696	NOT3	86
22097825	NOT3_FAS11696	NOT3	118
22097826	NOT3_FAS11696	NOT3	39
22097827	NOT3_FAS11696	NOT3	133
22097828	NOT3_FAS11696	NOT3	84
22097829	NOT3_FAS11696	NOT3	143
22097830	NOT3_FAS11696	NOT3	47
22097831	NOT3_FAS11696	NOT3	47
22097832	NOT3_FAS11696	NOT3	116
22097833	NOT3_FAS11696	NOT3	138
22097834	NOT3_FAS11696	NOT3	46
22097835	NOT3_FAS11696	NOT3	38
22097836	NOT3_FAS11696	NOT3	51
22097837	NOT3_FAS11696	NOT3	116
22097838	NOT3_FAS11696	NOT3	83
22097839	NOT3_FAS11696	NOT3	154
22097840	NOT3_FAS11696	NOT3	103
22097841	NOT3_FAS11696	NOT3	49
22097842	NOT3_FAS11696	NOT3	210
22097843	NOT3_FAS11696	NOT3	140
22097844	NOT3_FAS11696	NOT3	212
22097845	NOT3_FAS11696	NOT3	72
22097846	NOT3_FAS11696	NOT3	69
22097847	NOT3_FAS11696	NOT3	238
22097848	NOT3_FAS11696	NOT3	113
22097849	NOT3_FAS11696	NOT3	24
22097850	NOT3_FAS11696	NOT3	116
22097851	NOT3_FAS11696	NOT3	131
22097852	NOT3_FAS11696	NOT3	115
22097853	NOT3_FAS11696	NOT3	32
22097854	NOT3_FAS11696	NOT3	66
22097855	NOT3_FAS11696	NOT3	65
22097856	NOT3_FAS11696	NOT3	68
22097857	NOT3_FAS11696	NOT3	109
22097858	NOT3_FAS11696	NOT3	85
22097859	NOT3_FAS11696	NOT3	67
22097860	NOT3_FAS11696	NOT3	71
22097861	NOT3_FAS11696	NOT3	66
22097862	NOT3_FAS11696	NOT3	62
22097863	NOT3_FAS11696	NOT3	161
22097864	NOT3_FAS11696	NOT3	82
22097865	NOT3_FAS11696	NOT3	129
22097866	NOT3_FAS11696	NOT3	126
22097867	NOT3_FAS11696	NOT3	36
22097868	NOT3_FAS11696	NOT3	182
22097869	NOT3_FAS11696	NOT3	105
22097870	NOT3_FAS11696	NOT3	104
22097871	NOT3_FAS11696	NOT3	106
22097872	NOT3_FAS11696	NOT3	77
22097873	NOT3_FAS11696	NOT3	11
22097874	NOT3_FAS11696	NOT3	35
22097875	NOT3_FAS11696	NOT3	152
22097876	NOT3_FAS11696	NOT3	54
22097877	NOT3_FAS11696	NOT3	225
22097878	NOT3_FAS11696	NOT3	180
22097879	NOT3_FAS11696	NOT3	132
22097880	NOT3_FAS11696	NOT3	108
22097881	NOT3_FAS11696	NOT3	114
22097882	NOT3_FAS11696	NOT3	92
22097883	NOT3_FAS11696	NOT3	103
22097884	NOT3_FAS11696	NOT3	77
22097885	NOT3_FAS11696	NOT3	80
22097886	NOT3_FAS11696	NOT3	68
22097887	NOT3_FAS11696	NOT3	97
22097888	NOT3_FAS11696	NOT3	61
22097889	NOT3_FAS11696	NOT3	186
22097890	NOT3_FAS11696	NOT3	74
22097891	NOT3_FAS11696	NOT3	81
22097892	NOT3_FAS11696	NOT3	37
22097893	NOT3_FAS11696	NOT3	101
22097894	NOT3_FAS11696	NOT3	79
22097895	NOT3_FAS11696	NOT3	28
22097896	NOT3_FAS11696	NOT3	87
22097897	NOT3_FAS11696	NOT3	151
22097898	NOT3_FAS11696	NOT3	80
22097899	NOT3_FAS11696	NOT3	66
22097900	NOT3_FAS11696	NOT3	63
22097901	NOT3_FAS11696	NOT3	80
22097902	NOT3_FAS11696	NOT3	60
22097903	NOT3_FAS11696	NOT3	74
22097904	NOT3_FAS11696	NOT3	142
22097905	NOT3_FAS11696	NOT3	82
22097906	NOT3_FAS11696	NOT3	48
22097907	NOT3_FAS11696	NOT3	120
22097908	NOT3_FAS11696	NOT3	76
22097909	NOT3_FAS11696	NOT3	76
22097910	NOT3_FAS11696	NOT3	94
22097911	NOT3_FAS11696	NOT3	120
22097912	NOT3_FAS11696	NOT3	90
22097913	NOT3_FAS11696	NOT3	144
22097914	NOT3_FAS11696	NOT3	28
22097915	NOT3_FAS11696	NOT3	75
22097916	NOT3_FAS11696	NOT3	45
22097917	NOT3_FAS11696	NOT3	86
22097918	NOT3_FAS11696	NOT3	46
22097919	NOT3_FAS11696	NOT3	118
22097920	NOT3_FAS11696	NOT3	32
22097921	NOT3_FAS11696	NOT3	214
22097922	NOT3_FAS11696	NOT3	94
22097923	NOT3_FAS11696	NOT3	70
22097924	NOT3_FAS11696	NOT3	79
22097925	NOT3_FAS11696	NOT3	43
22097926	NOT3_FAS11696	NOT3	88
22097927	NOT3_FAS11696	NOT3	125
22097928	NOT3_FAS11696	NOT3	51
22097929	NOT3_FAS11696	NOT3	78
22097930	NOT3_FAS11696	NOT3	153
22097931	NOT3_FAS11696	NOT3	250
22097932	NOT3_FAS11696	NOT3	48
22097933	NOT3_FAS11696	NOT3	43
22097934	NOT3_FAS11696	NOT3	47
22097935	NOT3_FAS11696	NOT3	79
22097936	NOT3_FAS11696	NOT3	30
22097937	NOT3_FAS11696	NOT3	42
22097938	NOT3_FAS11696	NOT3	127
22097939	NOT3_FAS11696	NOT3	75
22097940	NOT3_FAS11696	NOT3	122
22097941	NOT3_FAS11696	NOT3	67
22097942	NOT3_FAS11696	NOT3	27
22097943	NOT3_FAS11696	NOT3	93
22097944	NOT3_FAS11696	NOT3	122
22097945	NOT3_FAS11696	NOT3	83
22097946	NOT3_FAS11696	NOT3	119
22097947	NOT3_FAS11696	NOT3	116
22097948	NOT3_FAS11696	NOT3	84
22097949	NOT3_FAS11696	NOT3	84
22097950	NOT3_FAS11696	NOT3	54
22097951	NOT3_FAS11696	NOT3	46
22097952	NOT3_FAS11696	NOT3	72
22097953	NOT3_FAS11696	NOT3	84
22097954	NOT3_FAS11696	NOT3	150
22097955	NOT3_FAS11696	NOT3	78
22097956	NOT3_FAS11696	NOT3	183
22097957	NOT3_FAS11696	NOT3	50
22097958	NOT3_FAS11696	NOT3	133
22097959	NOT3_FAS11696	NOT3	118
22097960	NOT3_FAS11696	NOT3	150
22097961	NOT3_FAS11696	NOT3	152
22097962	NOT3_FAS11696	NOT3	57
22097963	NOT3_FAS11696	NOT3	206
22097964	NOT3_FAS11696	NOT3	34
22097965	NOT3_FAS11696	NOT3	83
22097966	NOT3_FAS11696	NOT3	43
22097967	NOT3_FAS11696	NOT3	46
22097968	NOT3_FAS11696	NOT3	289
22097969	NOT3_FAS11696	NOT3	82
22097970	NOT3_FAS11696	NOT3	105
22097971	NOT3_FAS11696	NOT3	75
22097972	NOT3_FAS11696	NOT3	37
22097973	NOT3_FAS11696	NOT3	139
22097974	NOT3_FAS11696	NOT3	123
22097975	NOT3_FAS11696	NOT3	73
22097976	NOT3_FAS11696	NOT3	65
22097977	NOT3_FAS11696	NOT3	28
22097978	NOT3_FAS11696	NOT3	186
22097979	NOT3_FAS11696	NOT3	32
22097980	NOT3_FAS11696	NOT3	41
22097981	NOT3_FAS11696	NOT3	113
22097982	NOT3_FAS11696	NOT3	68
22097983	NOT3_FAS11696	NOT3	67
22097984	NOT3_FAS11696	NOT3	192
22097985	NOT3_FAS11696	NOT3	57
22097986	NOT3_FAS11696	NOT3	63
22097987	NOT3_FAS11696	NOT3	169
22097988	NOT3_FAS11696	NOT3	47
22097989	NOT3_FAS11696	NOT3	42
22097990	NOT3_FAS11696	NOT3	91
22097991	NOT3_FAS11696	NOT3	135
22097992	NOT3_FAS11696	NOT3	161
22097993	NOT3_FAS11696	NOT3	65
22097994	NOT3_FAS11696	NOT3	65
22097995	NOT3_FAS11696	NOT3	84
22097996	NOT3_FAS11696	NOT3	117
22097997	NOT3_FAS11696	NOT3	82
22097998	NOT3_FAS11696	NOT3	206
22097999	NOT3_FAS11696	NOT3	49
22098000	NOT3_FAS11696	NOT3	89
22098001	NOT3_FAS11696	NOT3	118
22098002	NOT3_FAS11696	NOT3	95
22098003	NOT3_FAS11696	NOT3	79
22098004	NOT3_FAS11696	NOT3	94
22098005	NOT3_FAS11696	NOT3	199
22098006	NOT3_FAS11696	NOT3	57
22098007	NOT3_FAS11696	NOT3	38
22098008	NOT3_FAS11696	NOT3	194
22098009	NOT3_FAS11696	NOT3	124
22098010	NOT3_FAS11696	NOT3	135
22098011	NOT3_FAS11696	NOT3	61
22098012	NOT3_FAS11696	NOT3	51
22098013	NOT3_FAS11696	NOT3	157
22098014	NOT3_FAS11696	NOT3	117
22098015	NOT3_FAS11696	NOT3	22
22098016	NOT3_FAS11696	NOT3	117
22098017	NOT3_FAS11696	NOT3	113
22098018	NOT3_FAS11696	NOT3	143
22098019	NOT3_FAS11696	NOT3	60
22098020	NOT3_FAS11696	NOT3	109
22098021	NOT3_FAS11696	NOT3	58
22098022	NOT3_FAS11696	NOT3	106
22098023	NOT3_FAS11696	NOT3	71
22098024	NOT3_FAS11696	NOT3	108
22098025	NOT3_FAS11696	NOT3	28
22098026	NOT3_FAS11696	NOT3	122
22098027	NOT3_FAS11696	NOT3	98
22098028	NOT3_FAS11696	NOT3	151
22098029	NOT3_FAS11696	NOT3	212
22098030	NOT3_FAS11696	NOT3	80
22098031	NOT3_FAS11696	NOT3	193
22098032	NOT3_FAS11696	NOT3	87
22098033	NOT3_FAS11696	NOT3	128
22098034	NOT3_FAS11696	NOT3	177
22098035	NOT3_FAS11696	NOT3	40
22098036	NOT3_FAS11696	NOT3	192
22098037	NOT3_FAS11696	NOT3	59
22098038	NOT3_FAS11696	NOT3	83
22098039	NOT3_FAS11696	NOT3	41
22098040	NOT3_FAS11696	NOT3	224
22098041	NOT3_FAS11696	NOT3	42
22098042	NOT3_FAS11696	NOT3	109
22098043	NOT3_FAS11696	NOT3	87
22098044	NOT3_FAS11696	NOT3	111
22098045	NOT3_FAS11696	NOT3	86
22098046	NOT3_FAS11696	NOT3	43
22098047	NOT3_FAS11696	NOT3	76
22098048	NOT3_FAS11696	NOT3	7
22098049	NOT3_FAS11696	NOT3	57
22098050	NOT3_FAS11696	NOT3	87
22098051	NOT3_FAS11696	NOT3	45
22098052	NOT3_FAS11696	NOT3	127
22098053	NOT3_FAS11696	NOT3	130
22098054	NOT3_FAS11696	NOT3	166
22098055	NOT3_FAS11696	NOT3	64
22098056	NOT3_FAS11696	NOT3	183
22098057	NOT3_FAS11696	NOT3	128
22098058	NOT3_FAS11696	NOT3	187
22098059	NOT3_FAS11696	NOT3	166
22098060	NOT3_FAS11696	NOT3	26
22098061	NOT3_FAS11696	NOT3	78
22098062	NOT3_FAS11696	NOT3	45
22098063	NOT3_FAS11696	NOT3	146
22098064	NOT3_FAS11696	NOT3	44
22098065	NOT3_FAS11696	NOT3	76
22098066	NOT3_FAS11696	NOT3	128
22098067	NOT3_FAS11696	NOT3	161
22098068	NOT3_FAS11696	NOT3	68
22098069	NOT3_FAS11696	NOT3	64
22098070	NOT3_FAS11696	NOT3	38
22098071	NOT3_FAS11696	NOT3	165
22098072	NOT3_FAS11696	NOT3	57
22098073	NOT3_FAS11696	NOT3	57
22098074	NOT3_FAS11696	NOT3	87
22098075	NOT3_FAS11696	NOT3	157
22098076	NOT3_FAS11696	NOT3	52
22098077	NOT3_FAS11696	NOT3	49
22098078	NOT3_FAS11696	NOT3	38
22098079	NOT3_FAS11696	NOT3	89
22098080	NOT3_FAS11696	NOT3	46
22098081	NOT3_FAS11696	NOT3	96
22098082	NOT3_FAS11696	NOT3	80
22098083	NOT3_FAS11696	NOT3	28
22098084	NOT3_FAS11696	NOT3	26
22098085	NOT3_FAS11696	NOT3	96
22098086	NOT3_FAS11696	NOT3	57
22098087	NOT3_FAS11696	NOT3	31
22098088	NOT3_FAS11696	NOT3	156
22098089	NOT3_FAS11696	NOT3	127
22098090	NOT3_FAS11696	NOT3	81
22098091	NOT3_FAS11696	NOT3	57
22098092	NOT3_FAS11696	NOT3	153
22098093	NOT3_FAS11696	NOT3	130
22098094	NOT3_FAS11696	NOT3	77
22098095	NOT3_FAS11696	NOT3	82
22098096	NOT3_FAS11696	NOT3	97
22098097	NOT3_FAS11696	NOT3	70
22098098	NOT3_FAS11696	NOT3	37
22098099	NOT3_FAS11696	NOT3	75
22098100	NOT3_FAS11696	NOT3	97
22098101	NOT3_FAS11696	NOT3	89
22098102	NOT3_FAS11696	NOT3	48
22098103	NOT3_FAS11696	NOT3	42
22098104	NOT3_FAS11696	NOT3	78
22098105	NOT3_FAS11696	NOT3	116
22098106	NOT3_FAS11696	NOT3	120
22098107	NOT3_FAS11696	NOT3	168
22098108	NOT3_FAS11696	NOT3	85
22098109	NOT3_FAS11696	NOT3	124
22098110	NOT3_FAS11696	NOT3	158
22098111	NOT3_FAS11696	NOT3	69
22098112	NOT3_FAS11696	NOT3	87
22098113	NOT3_FAS11696	NOT3	57
22098114	NOT3_FAS11696	NOT3	146
22098115	NOT3_FAS11696	NOT3	80
22098116	NOT3_FAS11696	NOT3	32
22098117	NOT3_FAS11696	NOT3	106
22098118	NOT3_FAS11696	NOT3	89
22098119	NOT3_FAS11696	NOT3	56
22098120	NOT3_FAS11696	NOT3	91
22098121	NOT3_FAS11696	NOT3	109
22098122	NOT3_FAS11696	NOT3	51
22098123	NOT3_FAS11696	NOT3	44
22098124	NOT3_FAS11696	NOT3	155
22098125	NOT3_FAS11696	NOT3	115
22098126	NOT3_FAS11696	NOT3	123
22098127	NOT3_FAS11696	NOT3	103
22098128	NOT3_FAS11696	NOT3	164
22098129	NOT3_FAS11696	NOT3	56
22098130	NOT3_FAS11696	NOT3	81
22098131	NOT3_FAS11696	NOT3	94
22098132	NOT3_FAS11696	NOT3	211
22098133	NOT3_FAS11696	NOT3	28
22098134	NOT3_FAS11696	NOT3	132
22098135	NOT3_FAS11696	NOT3	126
22098136	NOT3_FAS11696	NOT3	51
22098137	NOT3_FAS11696	NOT3	224
22098138	NOT3_FAS11696	NOT3	68
22098139	NOT3_FAS11696	NOT3	65
22098140	NOT3_FAS11696	NOT3	83
22098141	NOT3_FAS11696	NOT3	37
22098142	NOT3_FAS11696	NOT3	27
22098143	NOT3_FAS11696	NOT3	171
22098144	NOT3_FAS11696	NOT3	88
22098145	NOT3_FAS11696	NOT3	147
22098146	NOT3_FAS11696	NOT3	157
22098147	NOT3_FAS11696	NOT3	75
22098148	NOT3_FAS11696	NOT3	51
22098149	NOT3_FAS11696	NOT3	68
22098150	NOT3_FAS11696	NOT3	54
22098151	NOT3_FAS11696	NOT3	144
22098152	NOT3_FAS11696	NOT3	96
22098153	NOT3_FAS11696	NOT3	31
22098154	NOT3_FAS11696	NOT3	82
22098155	NOT3_FAS11696	NOT3	127
22098156	NOT3_FAS11696	NOT3	45
22098157	NOT3_FAS11696	NOT3	93
22098158	NOT3_FAS11696	NOT3	96
22098159	NOT3_FAS11696	NOT3	140
22098160	NOT3_FAS11696	NOT3	160
22098161	NOT3_FAS11696	NOT3	120
22098162	NOT3_FAS11696	NOT3	98
22098163	NOT3_FAS11696	NOT3	112
22098164	NOT3_FAS11696	NOT3	76
22098165	NOT3_FAS11696	NOT3	107
22098166	NOT3_FAS11696	NOT3	111
22098167	NOT3_FAS11696	NOT3	85
22098168	NOT3_FAS11696	NOT3	51
22098169	NOT3_FAS11696	NOT3	41
22098170	NOT3_FAS11696	NOT3	104
22098171	NOT3_FAS11696	NOT3	126
22098172	NOT3_FAS11696	NOT3	86
22098173	NOT3_FAS11696	NOT3	127
22098174	NOT3_FAS11696	NOT3	135
22098175	NOT3_FAS11696	NOT3	60
22098176	NOT3_FAS11696	NOT3	103
22098177	NOT3_FAS11696	NOT3	61
22098178	NOT3_FAS11696	NOT3	107
22098179	NOT3_FAS11696	NOT3	168
22098180	NOT3_FAS11696	NOT3	160
22098181	NOT3_FAS11696	NOT3	104
22098182	NOT3_FAS11696	NOT3	34
22098183	NOT3_FAS11696	NOT3	113
22098184	NOT3_FAS11696	NOT3	38
22098185	NOT3_FAS11696	NOT3	93
22098186	NOT3_FAS11696	NOT3	37
22098187	NOT3_FAS11696	NOT3	38
22098188	NOT3_FAS11696	NOT3	57
22098189	NOT3_FAS11696	NOT3	85
22098190	NOT3_FAS11696	NOT3	123
22098191	NOT3_FAS11696	NOT3	42
22098192	NOT3_FAS11696	NOT3	128
22098193	NOT3_FAS11696	NOT3	173
22098194	NOT3_FAS11696	NOT3	34
22098195	NOT3_FAS11696	NOT3	55
22098196	NOT3_FAS11696	NOT3	65
22098197	NOT3_FAS11696	NOT3	42
22098198	NOT3_FAS11696	NOT3	162
22098199	NOT3_FAS11696	NOT3	49
22098200	NOT3_FAS11696	NOT3	151
22098201	NOT3_FAS11696	NOT3	42
22098202	NOT3_FAS11696	NOT3	33
22098203	NOT3_FAS11696	NOT3	178
22098204	NOT3_FAS11696	NOT3	88
22098205	NOT3_FAS11696	NOT3	38
22098206	NOT3_FAS11696	NOT3	32
22098207	NOT3_FAS11696	NOT3	149
22098208	NOT3_FAS11696	NOT3	125
22098209	NOT3_FAS11696	NOT3	111
22098210	NOT3_FAS11696	NOT3	108
22098211	NOT3_FAS11696	NOT3	49
22098212	NOT3_FAS11696	NOT3	54
22098213	NOT3_FAS11696	NOT3	123
22098214	NOT3_FAS11696	NOT3	53
22098215	NOT3_FAS11696	NOT3	176
22098216	NOT3_FAS11696	NOT3	97
22098217	NOT3_FAS11696	NOT3	129
22098218	NOT3_FAS11696	NOT3	150
22098219	NOT3_FAS11696	NOT3	31
22098220	NOT3_FAS11696	NOT3	72
22098221	NOT3_FAS11696	NOT3	143
22098222	NOT3_FAS11696	NOT3	110
22098223	NOT3_FAS11696	NOT3	53
22098224	NOT3_FAS11696	NOT3	40
22098225	NOT3_FAS11696	NOT3	123
22098226	NOT3_FAS11696	NOT3	236
22098227	NOT3_FAS11696	NOT3	121
22098228	NOT3_FAS11696	NOT3	100
22098229	NOT3_FAS11696	NOT3	93
22098230	NOT3_FAS11696	NOT3	165
22098231	NOT3_FAS11696	NOT3	90
22098232	NOT3_FAS11696	NOT3	158
22098233	NOT3_FAS11696	NOT3	123
22098234	NOT3_FAS11696	NOT3	65
22098235	NOT3_FAS11696	NOT3	84
22098236	NOT3_FAS11696	NOT3	213
22098237	NOT3_FAS11696	NOT3	153
22098238	NOT3_FAS11696	NOT3	111
22098239	NOT3_FAS11696	NOT3	123
22098240	NOT3_FAS11696	NOT3	54
22098241	NOT3_FAS11696	NOT3	236
22098242	NOT3_FAS11696	NOT3	147
22098243	NOT3_FAS11696	NOT3	49
22098244	NOT3_FAS11696	NOT3	72
22098245	NOT3_FAS11696	NOT3	227
22098246	NOT3_FAS11696	NOT3	160
22098247	NOT3_FAS11696	NOT3	72
22098248	NOT3_FAS11696	NOT3	143
22098249	NOT3_FAS11696	NOT3	85
22098250	NOT3_FAS11696	NOT3	107
22098251	NOT3_FAS11696	NOT3	79
22098252	NOT3_FAS11696	NOT3	145
22098253	NOT3_FAS11696	NOT3	140
22098254	NOT3_FAS11696	NOT3	86
22098255	NOT3_FAS11696	NOT3	118
22098256	NOT3_FAS11696	NOT3	102
22098257	NOT3_FAS11696	NOT3	58
22098258	NOT3_FAS11696	NOT3	118
22098259	NOT3_FAS11696	NOT3	85
22098260	NOT3_FAS11696	NOT3	72
22098261	NOT3_FAS11696	NOT3	114
22098262	NOT3_FAS11696	NOT3	203
22098263	NOT3_FAS11696	NOT3	42
22098264	NOT3_FAS11696	NOT3	105
22098265	NOT3_FAS11696	NOT3	124
22098266	NOT3_FAS11696	NOT3	116
22098267	NOT3_FAS11696	NOT3	43
22098268	NOT3_FAS11696	NOT3	99
22098269	NOT3_FAS11696	NOT3	45
22098270	NOT3_FAS11696	NOT3	32
22098271	NOT3_FAS11696	NOT3	115
22098272	NOT3_FAS11696	NOT3	123
22098273	NOT3_FAS11696	NOT3	95
22098274	NOT3_FAS11696	NOT3	46
22098275	NOT3_FAS11696	NOT3	100
22098276	NOT3_FAS11696	NOT3	103
22098277	NOT3_FAS11696	NOT3	81
22098278	NOT3_FAS11696	NOT3	197
22098279	NOT3_FAS11696	NOT3	46
22098280	NOT3_FAS11696	NOT3	133
22098281	NOT3_FAS11696	NOT3	79
22098282	NOT3_FAS11696	NOT3	135
22098283	NOT3_FAS11696	NOT3	158
22098284	NOT3_FAS11696	NOT3	115
22098285	NOT3_FAS11696	NOT3	48
22098286	NOT3_FAS11696	NOT3	182
22098287	NOT3_FAS11696	NOT3	78
22098288	NOT3_FAS11696	NOT3	121
22098289	NOT3_FAS11696	NOT3	152
22098290	NOT3_FAS11696	NOT3	126
22098291	NOT3_FAS11696	NOT3	88
22098292	NOT3_FAS11696	NOT3	86
22098293	NOT3_FAS11696	NOT3	98
22098294	NOT3_FAS11696	NOT3	69
22098295	NOT3_FAS11696	NOT3	98
22098296	NOT3_FAS11696	NOT3	120
22098297	NOT3_FAS11696	NOT3	26
22098298	NOT3_FAS11696	NOT3	151
22098299	NOT3_FAS11696	NOT3	88
22098300	NOT3_FAS11696	NOT3	73
22098301	NOT3_FAS11696	NOT3	58
22098302	NOT3_FAS11696	NOT3	52
22098303	NOT3_FAS11696	NOT3	328
22098304	NOT3_FAS11696	NOT3	58
22098305	NOT3_FAS11696	NOT3	80
22098306	NOT3_FAS11696	NOT3	87
22098307	NOT3_FAS11696	NOT3	58
22098308	NOT3_FAS11696	NOT3	89
22098309	NOT3_FAS11696	NOT3	77
22098310	NOT3_FAS11696	NOT3	84
22098311	NOT3_FAS11696	NOT3	160
22098312	NOT3_FAS11696	NOT3	94
22098313	NOT3_FAS11696	NOT3	174
22098314	NOT3_FAS11696	NOT3	98
22098315	NOT3_FAS11696	NOT3	82
22098316	NOT3_FAS11696	NOT3	58
22098317	NOT3_FAS11696	NOT3	38
22098318	NOT3_FAS11696	NOT3	30
22098319	NOT3_FAS11696	NOT3	154
22098320	NOT3_FAS11696	NOT3	192
22098321	NOT3_FAS11696	NOT3	119
22098322	NOT3_FAS11696	NOT3	164
22098323	NOT3_FAS11696	NOT3	179
22098324	NOT3_FAS11696	NOT3	45
22098325	NOT3_FAS11696	NOT3	22
22098326	NOT3_FAS11696	NOT3	43
22098327	NOT3_FAS11696	NOT3	59
22098328	NOT3_FAS11696	NOT3	62
22098329	NOT3_FAS11696	NOT3	42
22098330	NOT3_FAS11696	NOT3	69
22098331	NOT3_FAS11696	NOT3	84
22098332	NOT3_FAS11696	NOT3	105
22098333	NOT3_FAS11696	NOT3	78
22098334	NOT3_FAS11696	NOT3	147
22098335	NOT3_FAS11696	NOT3	106
22098336	NOT3_FAS11696	NOT3	50
22098337	NOT3_FAS11696	NOT3	102
22098338	NOT3_FAS11696	NOT3	77
22098339	NOT3_FAS11696	NOT3	57
22098340	NOT3_FAS11696	NOT3	125
22098341	NOT3_FAS11696	NOT3	127
22098342	NOT3_FAS11696	NOT3	146
22098343	NOT3_FAS11696	NOT3	155
22098344	NOT3_FAS11696	NOT3	134
22098345	NOT3_FAS11696	NOT3	55
22098346	NOT3_FAS11696	NOT3	186
22098347	NOT3_FAS11696	NOT3	99
22098348	NOT3_FAS11696	NOT3	82
22098349	NOT3_FAS11696	NOT3	29
22098350	NOT3_FAS11696	NOT3	119
22098351	NOT3_FAS11696	NOT3	131
22098352	NOT3_FAS11696	NOT3	57
22098353	NOT3_FAS11696	NOT3	60
22098354	NOT3_FAS11696	NOT3	69
22098355	NOT3_FAS11696	NOT3	32
22098356	NOT3_FAS11696	NOT3	84
22098357	NOT3_FAS11696	NOT3	132
22098358	NOT3_FAS11696	NOT3	128
22098359	NOT3_FAS11696	NOT3	77
22098360	NOT3_FAS11696	NOT3	106
22098361	NOT3_FAS11696	NOT3	35
22098362	NOT3_FAS11696	NOT3	90
22098363	NOT3_FAS11696	NOT3	40
22098364	NOT3_FAS11696	NOT3	57
22098365	NOT3_FAS11696	NOT3	176
22098366	NOT3_FAS11696	NOT3	218
22098367	NOT3_FAS11696	NOT3	135
22098368	NOT3_FAS11696	NOT3	37
22098369	NOT3_FAS11696	NOT3	58
22098370	NOT3_FAS11696	NOT3	36
22098371	NOT3_FAS11696	NOT3	157
22098372	NOT3_FAS11696	NOT3	93
22098373	NOT3_FAS11696	NOT3	74
22098374	NOT3_FAS11696	NOT3	102
22098375	NOT3_FAS11696	NOT3	57
22098376	NOT3_FAS11696	NOT3	88
22098377	NOT3_FAS11696	NOT3	45
22098378	NOT3_FAS11696	NOT3	298
22098379	NOT3_FAS11696	NOT3	66
22098380	NOT3_FAS11696	NOT3	95
22098381	NOT3_FAS11696	NOT3	63
22098382	NOT3_FAS11696	NOT3	28
22098383	NOT3_FAS11696	NOT3	13
22098384	NOT3_FAS11696	NOT3	113
22098385	NOT3_FAS11696	NOT3	90
22098386	NOT3_FAS11696	NOT3	34
22098387	NOT3_FAS11696	NOT3	42
22098388	NOT3_FAS11696	NOT3	70
22098389	NOT3_FAS11696	NOT3	36
22098390	NOT3_FAS11696	NOT3	87
22098391	NOT3_FAS11696	NOT3	157
22098392	NOT3_FAS11696	NOT3	110
22098393	NOT3_FAS11696	NOT3	170
22098394	NOT3_FAS11696	NOT3	65
22098395	NOT3_FAS11696	NOT3	97
22098396	NOT3_FAS11696	NOT3	162
22098397	NOT3_FAS11696	NOT3	62
22098398	NOT3_FAS11696	NOT3	79
22098399	NOT3_FAS11696	NOT3	49
22098400	NOT3_FAS11696	NOT3	55
22098401	NOT3_FAS11696	NOT3	89
22098402	NOT3_FAS11696	NOT3	101
22098403	NOT3_FAS11696	NOT3	241
22098404	NOT3_FAS11696	NOT3	38
22098405	NOT3_FAS11696	NOT3	96
22098406	NOT3_FAS11696	NOT3	67
22098407	NOT3_FAS11696	NOT3	73
22098408	NOT3_FAS11696	NOT3	82
22098409	NOT3_FAS11696	NOT3	111
22098410	NOT3_FAS11696	NOT3	173
22098411	NOT3_FAS11696	NOT3	169
22098412	NOT3_FAS11696	NOT3	107
22098413	NOT3_FAS11696	NOT3	180
22098414	NOT3_FAS11696	NOT3	118
22098415	NOT3_FAS11696	NOT3	42
22098416	NOT3_FAS11696	NOT3	79
22098417	NOT3_FAS11696	NOT3	153
22098418	NOT3_FAS11696	NOT3	24
22098419	NOT3_FAS11696	NOT3	137
22098420	NOT3_FAS11696	NOT3	107
22098421	NOT3_FAS11696	NOT3	12
22098422	NOT3_FAS11696	NOT3	44
22098423	NOT3_FAS11696	NOT3	105
22098424	NOT3_FAS11696	NOT3	105
22098425	NOT3_FAS11696	NOT3	67
22098426	NOT3_FAS11696	NOT3	75
22098427	NOT3_FAS11696	NOT3	31
22098428	NOT3_FAS11696	NOT3	72
22098429	NOT3_FAS11696	NOT3	67
22098430	NOT3_FAS11696	NOT3	108
22098431	NOT3_FAS11696	NOT3	61
22098432	NOT3_FAS11696	NOT3	73
22098433	NOT3_FAS11696	NOT3	72
22098434	NOT3_FAS11696	NOT3	141
22098435	NOT3_FAS11696	NOT3	73
22098436	NOT3_FAS11696	NOT3	46
22098437	NOT3_FAS11696	NOT3	44
22098438	NOT3_FAS11696	NOT3	149
22098439	NOT3_FAS11696	NOT3	54
22098440	NOT3_FAS11696	NOT3	103
22098441	NOT3_FAS11696	NOT3	71
22098442	NOT3_FAS11696	NOT3	164
22098443	NOT3_FAS11696	NOT3	146
22098444	NOT3_FAS11696	NOT3	89
22098445	NOT3_FAS11696	NOT3	231
22098446	NOT3_FAS11696	NOT3	68
22098447	NOT3_FAS11696	NOT3	97
22098448	NOT3_FAS11696	NOT3	142
22098449	NOT3_FAS11696	NOT3	46
22098450	NOT3_FAS11696	NOT3	58
22098451	NOT3_FAS11696	NOT3	117
22098452	NOT3_FAS11696	NOT3	92
22098453	NOT3_FAS11696	NOT3	24
22098454	NOT3_FAS11696	NOT3	73
22098455	NOT3_FAS11696	NOT3	33
22098456	NOT3_FAS11696	NOT3	62
22098457	NOT3_FAS11696	NOT3	72
22098458	NOT3_FAS11696	NOT3	117
22098459	NOT3_FAS11696	NOT3	37
22098460	NOT3_FAS11696	NOT3	40
22098461	NOT3_FAS11696	NOT3	59
22098462	NOT3_FAS11696	NOT3	32
22098463	NOT3_FAS11696	NOT3	12
22098464	NOT3_FAS11696	NOT3	47
22098465	NOT3_FAS11696	NOT3	56
22098466	NOT3_FAS11696	NOT3	120
22098467	NOT3_FAS11696	NOT3	19
22098468	NOT3_FAS11696	NOT3	83
22098469	NOT3_FAS11696	NOT3	76
22098470	NOT3_FAS11696	NOT3	55
22098471	NOT3_FAS11696	NOT3	30
22098472	NOT3_FAS11696	NOT3	148
22098473	NOT3_FAS11696	NOT3	74
22098474	NOT3_FAS11696	NOT3	143
22098475	NOT3_FAS11696	NOT3	67
22098476	NOT3_FAS11696	NOT3	85
22098477	NOT3_FAS11696	NOT3	33
22098478	NOT3_FAS11696	NOT3	31
22098479	NOT3_FAS11696	NOT3	204
22098480	NOT3_FAS11696	NOT3	48
22098481	NOT3_FAS11696	NOT3	36
22098482	NOT3_FAS11696	NOT3	138
22098483	NOT3_FAS11696	NOT3	113
22098484	NOT3_FAS11696	NOT3	43
22098485	NOT3_FAS11696	NOT3	67
22098486	NOT3_FAS11696	NOT3	78
22098487	NOT3_FAS11696	NOT3	126
22098488	NOT3_FAS11696	NOT3	72
22098489	NOT3_FAS11696	NOT3	39
22098490	NOT3_FAS11696	NOT3	30
22098491	NOT3_FAS11696	NOT3	94
22098492	NOT3_FAS11696	NOT3	53
22098493	NOT3_FAS11696	NOT3	33
22098494	NOT3_FAS11696	NOT3	152
22098495	NOT3_FAS11696	NOT3	125
22098496	NOT3_FAS11696	NOT3	79
22098497	NOT3_FAS11696	NOT3	187
22098498	NOT3_FAS11696	NOT3	11
22098499	NOT3_FAS11696	NOT3	83
22098500	NOT3_FAS11696	NOT3	57
22098501	NOT3_FAS11696	NOT3	151
22098502	NOT3_FAS11696	NOT3	113
22098503	NOT3_FAS11696	NOT3	140
22098504	NOT3_FAS11696	NOT3	54
22098505	NOT3_FAS11696	NOT3	131
22098506	NOT3_FAS11696	NOT3	62
22098507	NOT3_FAS11696	NOT3	139
22098508	NOT3_FAS11696	NOT3	64
22098509	NOT3_FAS11696	NOT3	9
22098510	NOT3_FAS11696	NOT3	123
22098511	NOT3_FAS11696	NOT3	41
22098512	NOT3_FAS11696	NOT3	35
22098513	NOT3_FAS11696	NOT3	53
22098514	NOT3_FAS11696	NOT3	48
22098515	NOT3_FAS11696	NOT3	118
22098516	NOT3_FAS11696	NOT3	52
22098517	NOT3_FAS11696	NOT3	22
22098518	NOT3_FAS11696	NOT3	61
22098519	NOT3_FAS11696	NOT3	42
22098520	NOT3_FAS11696	NOT3	138
22098521	NOT3_FAS11696	NOT3	94
22098522	NOT3_FAS11696	NOT3	28
22098523	NOT3_FAS11696	NOT3	31
22098524	NOT3_FAS11696	NOT3	137
22098525	NOT3_FAS11696	NOT3	79
22098526	NOT3_FAS11696	NOT3	48
22098527	NOT3_FAS11696	NOT3	93
22098528	NOT3_FAS11696	NOT3	104
22098529	NOT3_FAS11696	NOT3	80
22098530	NOT3_FAS11696	NOT3	90
22098531	NOT3_FAS11696	NOT3	92
22098532	NOT3_FAS11696	NOT3	195
22098533	NOT3_FAS11696	NOT3	76
22098534	NOT3_FAS11696	NOT3	64
22098535	NOT3_FAS11696	NOT3	76
22098536	NOT3_FAS11696	NOT3	95
22098537	NOT3_FAS11696	NOT3	45
22098538	NOT3_FAS11696	NOT3	19
22098539	NOT3_FAS11696	NOT3	242
22098540	NOT3_FAS11696	NOT3	75
22098541	NOT3_FAS11696	NOT3	46
22098542	NOT3_FAS11696	NOT3	63
22098543	NOT3_FAS11696	NOT3	65
22098544	NOT3_FAS11696	NOT3	80
22098545	NOT3_FAS11696	NOT3	50
22098546	NOT3_FAS11696	NOT3	95
22098547	NOT3_FAS11696	NOT3	139
22098548	NOT3_FAS11696	NOT3	55
22098549	NOT3_FAS11696	NOT3	119
22098550	NOT3_FAS11696	NOT3	130
22098551	NOT3_FAS11696	NOT3	82
22098552	NOT3_FAS11696	NOT3	130
22098553	NOT3_FAS11696	NOT3	53
22098554	NOT3_FAS11696	NOT3	71
22098555	NOT3_FAS11696	NOT3	10
22098556	NOT3_FAS11696	NOT3	26
22098557	NOT3_FAS11696	NOT3	45
22098558	NOT3_FAS11696	NOT3	46
22098559	NOT3_FAS11696	NOT3	123
22098560	NOT3_FAS11696	NOT3	183
22098561	NOT3_FAS11696	NOT3	68
22098562	NOT3_FAS11696	NOT3	85
22098563	NOT3_FAS11696	NOT3	67
22098564	NOT3_FAS11696	NOT3	139
22098565	NOT3_FAS11696	NOT3	91
22098566	NOT3_FAS11696	NOT3	115
22098567	NOT3_FAS11696	NOT3	65
22098568	NOT3_FAS11696	NOT3	57
22098569	NOT3_FAS11696	NOT3	42
22098570	NOT3_FAS11696	NOT3	60
22098571	NOT3_FAS11696	NOT3	41
22098572	NOT3_FAS11696	NOT3	52
22098573	NOT3_FAS11696	NOT3	131
22098574	NOT3_FAS11696	NOT3	67
22098575	NOT3_FAS11696	NOT3	36
22098576	NOT3_FAS11696	NOT3	45
22098577	NOT3_FAS11696	NOT3	79
22098578	NOT3_FAS11696	NOT3	42
22098579	NOT3_FAS11696	NOT3	75
22098580	NOT3_FAS11696	NOT3	73
22098581	NOT3_FAS11696	NOT3	199
22098582	NOT3_FAS11696	NOT3	22
22098583	NOT3_FAS11696	NOT3	80
22098584	NOT3_FAS11696	NOT3	224
22098585	NOT3_FAS11696	NOT3	166
22098586	NOT3_FAS11696	NOT3	183
22098587	NOT3_FAS11696	NOT3	87
22098588	NOT3_FAS11696	NOT3	32
22098589	NOT3_FAS11696	NOT3	81
22098590	NOT3_FAS11696	NOT3	37
22098591	NOT3_FAS11696	NOT3	147
22098592	NOT3_FAS11696	NOT3	42
22098593	NOT3_FAS11696	NOT3	153
22098594	NOT3_FAS11696	NOT3	236
22098595	NOT3_FAS11696	NOT3	147
22098596	NOT3_FAS11696	NOT3	102
22098597	NOT3_FAS11696	NOT3	124
22098598	NOT3_FAS11696	NOT3	99
22098599	NOT3_FAS11696	NOT3	100
22098600	NOT3_FAS11696	NOT3	73
22098601	NOT3_FAS11696	NOT3	94
22098602	NOT3_FAS11696	NOT3	179
22098603	NOT3_FAS11696	NOT3	77
22098604	NOT3_FAS11696	NOT3	128
22098605	NOT3_FAS11696	NOT3	28
22098606	NOT3_FAS11696	NOT3	13
22098607	NOT3_FAS11696	NOT3	90
22098608	NOT3_FAS11696	NOT3	97
22098609	NOT3_FAS11696	NOT3	38
22098610	NOT3_FAS11696	NOT3	241
22098611	NOT3_FAS11696	NOT3	44
22098612	NOT3_FAS11696	NOT3	235
22098613	NOT3_FAS11696	NOT3	55
22098614	NOT3_FAS11696	NOT3	97
22098615	NOT3_FAS11696	NOT3	77
22098616	NOT3_FAS11696	NOT3	192
22098617	NOT3_FAS11696	NOT3	62
22098618	NOT3_FAS11696	NOT3	101
22098619	NOT3_FAS11696	NOT3	166
22098620	NOT3_FAS11696	NOT3	100
22098621	NOT3_FAS11696	NOT3	38
22098622	NOT3_FAS11696	NOT3	96
22098623	NOT3_FAS11696	NOT3	67
22098624	NOT3_FAS11696	NOT3	73
22098625	NOT3_FAS11696	NOT3	107
22098626	NOT3_FAS11696	NOT3	149
22098627	NOT3_FAS11696	NOT3	37
22098628	NOT3_FAS11696	NOT3	83
22098629	NOT3_FAS11696	NOT3	113
22098630	NOT3_FAS11696	NOT3	30
22098631	NOT3_FAS11696	NOT3	152
22098632	NOT3_FAS11696	NOT3	35
22098633	NOT3_FAS11696	NOT3	118
22098634	NOT3_FAS11696	NOT3	89
22098635	NOT3_FAS11696	NOT3	107
22098636	NOT3_FAS11696	NOT3	137
22098637	NOT3_FAS11696	NOT3	105
22098638	NOT3_FAS11696	NOT3	111
22098639	NOT3_FAS11696	NOT3	173
22098640	NOT3_FAS11696	NOT3	42
22098641	NOT3_FAS11696	NOT3	79
22098642	NOT3_FAS11696	NOT3	107
22098643	NOT3_FAS11696	NOT3	180
22098644	NOT3_FAS11696	NOT3	12
22098645	NOT3_FAS11696	NOT3	105
22098646	NOT3_FAS11696	NOT3	153
22098647	NOT3_FAS11696	NOT3	67
22098648	NOT3_FAS11696	NOT3	82
22098649	NOT3_FAS11696	NOT3	24
22098650	NOT3_FAS11696	NOT3	75
22098651	NOT3_FAS11696	NOT3	31
22098652	NOT3_FAS11696	NOT3	72
22098653	NOT3_FAS11696	NOT3	67
22098654	NOT3_FAS11696	NOT3	108
22098655	NOT3_FAS11696	NOT3	61
22098656	NOT3_FAS11696	NOT3	73
22098657	NOT3_FAS11696	NOT3	72
22098658	NOT3_FAS11696	NOT3	141
22098659	NOT3_FAS11696	NOT3	73
22098660	NOT3_FAS11696	NOT3	46
22098661	NOT3_FAS11696	NOT3	44
22098662	NOT3_FAS11696	NOT3	149
22098663	NOT3_FAS11696	NOT3	54
22098664	NOT3_FAS11696	NOT3	103
22098665	NOT3_FAS11696	NOT3	71
22098666	NOT3_FAS11696	NOT3	164
22098667	NOT3_FAS11696	NOT3	146
22098668	NOT3_FAS11696	NOT3	89
22098669	NOT3_FAS11696	NOT3	231
22098670	NOT3_FAS11696	NOT3	68
22098671	NOT3_FAS11696	NOT3	97
22098672	NOT3_FAS11696	NOT3	142
22098673	NOT3_FAS11696	NOT3	46
22098674	NOT3_FAS11696	NOT3	58
22098675	NOT3_FAS11696	NOT3	117
22098676	NOT3_FAS11696	NOT3	24
22098677	NOT3_FAS11696	NOT3	73
22098678	NOT3_FAS11696	NOT3	33
22098679	NOT3_FAS11696	NOT3	62
22098680	NOT3_FAS11696	NOT3	72
22098681	NOT3_FAS11696	NOT3	117
22098682	NOT3_FAS11696	NOT3	37
22098683	NOT3_FAS11696	NOT3	40
22098684	NOT3_FAS11696	NOT3	59
22098685	NOT3_FAS11696	NOT3	32
22098686	NOT3_FAS11696	NOT3	12
22098687	NOT3_FAS11696	NOT3	47
22098688	NOT3_FAS11696	NOT3	56
22098689	NOT3_FAS11696	NOT3	120
22098690	NOT3_FAS11696	NOT3	19
22098691	NOT3_FAS11696	NOT3	83
22098692	NOT3_FAS11696	NOT3	76
22098693	NOT3_FAS11696	NOT3	55
22098694	NOT3_FAS11696	NOT3	30
22098695	NOT3_FAS11696	NOT3	148
22098696	NOT3_FAS11696	NOT3	74
22098697	NOT3_FAS11696	NOT3	143
22098698	NOT3_FAS11696	NOT3	67
22098699	NOT3_FAS11696	NOT3	85
22098700	NOT3_FAS11696	NOT3	33
22098701	NOT3_FAS11696	NOT3	31
22098702	NOT3_FAS11696	NOT3	204
22098703	NOT3_FAS11696	NOT3	48
22098704	NOT3_FAS11696	NOT3	36
22098705	NOT3_FAS11696	NOT3	138
22098706	NOT3_FAS11696	NOT3	113
22098707	NOT3_FAS11696	NOT3	43
22098708	NOT3_FAS11696	NOT3	67
22098709	NOT3_FAS11696	NOT3	78
22098710	NOT3_FAS11696	NOT3	126
22098711	NOT3_FAS11696	NOT3	72
22098712	NOT3_FAS11696	NOT3	39
22098713	NOT3_FAS11696	NOT3	94
22098714	NOT3_FAS11696	NOT3	53
22098715	NOT3_FAS11696	NOT3	33
22098716	NOT3_FAS11696	NOT3	125
22098717	NOT3_FAS11696	NOT3	79
22098718	NOT3_FAS11696	NOT3	187
22098719	NOT3_FAS11696	NOT3	11
22098720	NOT3_FAS11696	NOT3	83
22098721	NOT3_FAS11696	NOT3	57
22098722	NOT3_FAS11696	NOT3	151
22098723	NOT3_FAS11696	NOT3	113
22098724	NOT3_FAS11696	NOT3	140
22098725	NOT3_FAS11696	NOT3	54
22098726	NOT3_FAS11696	NOT3	131
22098727	NOT3_FAS11696	NOT3	62
22098728	NOT3_FAS11696	NOT3	139
22098729	NOT3_FAS11696	NOT3	9
22098730	NOT3_FAS11696	NOT3	123
22098731	NOT3_FAS11696	NOT3	35
22098732	NOT3_FAS11696	NOT3	53
22098733	NOT3_FAS11696	NOT3	48
22098734	NOT3_FAS11696	NOT3	118
22098735	NOT3_FAS11696	NOT3	52
22098736	NOT3_FAS11696	NOT3	22
22098737	NOT3_FAS11696	NOT3	61
22098738	NOT3_FAS11696	NOT3	42
22098739	NOT3_FAS11696	NOT3	94
22098740	NOT3_FAS11696	NOT3	28
22098741	NOT3_FAS11696	NOT3	31
22098742	NOT3_FAS11696	NOT3	137
22098743	NOT3_FAS11696	NOT3	79
22098744	NOT3_FAS11696	NOT3	104
22098745	NOT3_FAS11696	NOT3	80
22098746	NOT3_FAS11696	NOT3	90
22098747	NOT3_FAS11696	NOT3	92
22098748	NOT3_FAS11696	NOT3	195
22098749	NOT3_FAS11696	NOT3	95
22098750	NOT3_FAS11696	NOT3	19
22098751	NOT3_FAS11696	NOT3	242
22098752	NOT3_FAS11696	NOT3	75
22098753	NOT3_FAS11696	NOT3	46
22098754	NOT3_FAS11696	NOT3	63
22098755	NOT3_FAS11696	NOT3	50
22098756	NOT3_FAS11696	NOT3	130
22098757	NOT3_FAS11696	NOT3	53
22098758	NOT3_FAS11696	NOT3	10
22098759	NOT3_FAS11696	NOT3	45
22098760	NOT3_FAS11696	NOT3	46
22098761	NOT3_FAS11696	NOT3	139
22098762	NOT3_FAS11696	NOT3	115
22098763	NOT3_FAS11696	NOT3	161
22098764	NOT3_FAS11696	NOT3	99
22098765	NOT3_FAS11696	NOT3	115
22098766	NOT3_FAS11696	NOT3	196
22098767	NOT3_FAS11696	NOT3	169
22098768	NOT3_FAS11696	NOT3	135
22098769	NOT3_FAS11696	NOT3	121
22098770	NOT3_FAS11696	NOT3	39
22098771	NOT3_FAS11696	NOT3	28
22098772	NOT3_FAS11696	NOT3	53
22098773	NOT3_FAS11696	NOT3	141
22098774	NOT3_FAS11696	NOT3	113
22098775	NOT3_FAS11696	NOT3	153
22098776	NOT3_FAS11696	NOT3	45
22098777	NOT3_FAS11696	NOT3	202
22098778	NOT3_FAS11696	NOT3	78
22098779	NOT3_FAS11696	NOT3	109
22098780	NOT3_FAS11696	NOT3	195
22098781	NOT3_FAS11696	NOT3	168
22098782	NOT3_FAS11696	NOT3	107
22098783	NOT3_FAS11696	NOT3	69
22098784	NOT3_FAS11696	NOT3	87
22098785	NOT3_FAS11696	NOT3	183
22098786	NOT3_FAS11696	NOT3	10
22098787	NOT3_FAS11696	NOT3	174
22098788	NOT3_FAS11696	NOT3	33
22098789	NOT3_FAS11696	NOT3	72
22098790	NOT3_FAS11696	NOT3	198
22098791	NOT3_FAS11696	NOT3	145
22098792	NOT3_FAS11696	NOT3	90
22098793	NOT3_FAS11696	NOT3	150
22098794	NOT3_FAS11696	NOT3	81
22098795	NOT3_FAS11696	NOT3	137
22098796	NOT3_FAS11696	NOT3	45
22098797	NOT3_FAS11696	NOT3	115
22098798	NOT3_FAS11696	NOT3	45
22098799	NOT3_FAS11696	NOT3	148
22098800	NOT3_FAS11696	NOT3	35
22098801	NOT3_FAS11696	NOT3	77
22098802	NOT3_FAS11696	NOT3	31
22098803	NOT3_FAS11696	NOT3	174
22098804	NOT3_FAS11696	NOT3	97
22098805	NOT3_FAS11696	NOT3	55
22098806	NOT3_FAS11696	NOT3	105
22098807	NOT3_FAS11696	NOT3	202
22098808	NOT3_FAS11696	NOT3	55
22098809	NOT3_FAS11696	NOT3	40
22098810	NOT3_FAS11696	NOT3	9
22098811	NOT3_FAS11696	NOT3	16
22098812	NOT3_FAS11696	NOT3	21
22098813	NOT3_FAS11696	NOT3	247
22098814	NOT3_FAS11696	NOT3	69
22098815	NOT3_FAS11696	NOT3	161
22098816	NOT3_FAS11696	NOT3	93
22098817	NOT3_FAS11696	NOT3	142
22098818	NOT3_FAS11696	NOT3	99
22098819	NOT3_FAS11696	NOT3	115
22098820	NOT3_FAS11696	NOT3	49
22098821	NOT3_FAS11696	NOT3	196
22098822	NOT3_FAS11696	NOT3	169
22098823	NOT3_FAS11696	NOT3	135
22098824	NOT3_FAS11696	NOT3	55
22098825	NOT3_FAS11696	NOT3	107
22098826	NOT3_FAS11696	NOT3	72
22098827	NOT3_FAS11696	NOT3	121
22098828	NOT3_FAS11696	NOT3	39
22098829	NOT3_FAS11696	NOT3	28
22098830	NOT3_FAS11696	NOT3	53
22098831	NOT3_FAS11696	NOT3	44
22098832	NOT3_FAS11696	NOT3	115
22098833	NOT3_FAS11696	NOT3	141
22098834	NOT3_FAS11696	NOT3	113
22098835	NOT3_FAS11696	NOT3	153
22098836	NOT3_FAS11696	NOT3	153
22098837	NOT3_FAS11696	NOT3	45
22098838	NOT3_FAS11696	NOT3	27
22098839	NOT3_FAS11696	NOT3	202
22098840	NOT3_FAS11696	NOT3	128
22098841	NOT3_FAS11696	NOT3	78
22098842	NOT3_FAS11696	NOT3	66
22098843	NOT3_FAS11696	NOT3	132
22098844	NOT3_FAS11696	NOT3	109
22098845	NOT3_FAS11696	NOT3	153
22098846	NOT3_FAS11696	NOT3	195
22098847	NOT3_FAS11696	NOT3	168
22098848	NOT3_FAS11696	NOT3	107
22098849	NOT3_FAS11696	NOT3	69
22098850	NOT3_FAS11696	NOT3	87
22098851	NOT3_FAS11696	NOT3	183
22098852	NOT3_FAS11696	NOT3	10
22098853	NOT3_FAS11696	NOT3	174
22098854	NOT3_FAS11696	NOT3	33
22098855	NOT3_FAS11696	NOT3	72
22098856	NOT3_FAS11696	NOT3	198
22098857	NOT3_FAS11696	NOT3	145
22098858	NOT3_FAS11696	NOT3	90
22098859	NOT3_FAS11696	NOT3	150
22098860	NOT3_FAS11696	NOT3	120
22098861	NOT3_FAS11696	NOT3	128
22098862	NOT3_FAS11696	NOT3	84
22098863	NOT3_FAS11696	NOT3	37
22098864	NOT3_FAS11696	NOT3	59
22098865	NOT3_FAS11696	NOT3	81
22098866	NOT3_FAS11696	NOT3	137
22098867	NOT3_FAS11696	NOT3	63
22098868	NOT3_FAS11696	NOT3	45
22098869	NOT3_FAS11696	NOT3	115
22098870	NOT3_FAS11696	NOT3	51
22098871	NOT3_FAS11696	NOT3	86
22098872	NOT3_FAS11696	NOT3	45
22098873	NOT3_FAS11696	NOT3	148
22098874	NOT3_FAS11696	NOT3	35
22098875	NOT3_FAS11696	NOT3	77
22098876	NOT3_FAS11696	NOT3	116
22098877	NOT3_FAS11696	NOT3	31
22098878	NOT3_FAS11696	NOT3	52
22098879	NOT3_FAS11696	NOT3	174
22098880	NOT3_FAS11696	NOT3	97
22098881	NOT3_FAS11696	NOT3	160
22098882	NOT3_FAS11696	NOT3	179
22098883	NOT3_FAS11696	NOT3	55
22098884	NOT3_FAS11696	NOT3	188
22098885	NOT3_FAS11696	NOT3	52
22098886	NOT3_FAS11696	NOT3	105
22098887	NOT3_FAS11696	NOT3	202
22098888	NOT3_FAS11696	NOT3	109
22098889	NOT3_FAS11696	NOT3	55
22098890	NOT3_FAS11696	NOT3	87
22098891	NOT3_FAS11696	NOT3	40
22098892	NOT3_FAS11696	NOT3	37
22098893	NOT3_FAS11696	NOT3	52
22098894	NOT3_FAS11696	NOT3	9
22098895	NOT3_FAS11696	NOT3	54
22098896	NOT3_FAS11696	NOT3	221
22098897	NOT3_FAS11696	NOT3	237
22098898	NOT3_FAS11696	NOT3	28
22098899	NOT3_FAS11696	NOT3	16
22098900	NOT3_FAS11696	NOT3	185
22098901	NOT3_FAS11696	NOT3	213
22098902	NOT3_FAS11696	NOT3	66
22098903	NOT3_FAS11696	NOT3	144
22098904	NOT3_FAS11696	NOT3	57
22098905	NOT3_FAS11696	NOT3	21
22098906	NOT3_FAS11696	NOT3	68
22098907	NOT3_FAS11696	NOT3	14
22098908	NOT3_FAS11696	NOT3	78
22098909	NOT3_FAS11696	NOT3	67
22098910	NOT3_FAS11696	NOT3	86
22098911	NOT3_FAS11696	NOT3	86
22098912	NOT3_FAS11696	NOT3	16
22098913	NOT3_FAS11696	NOT3	21
22098914	NOT3_FAS11696	NOT3	10
22098915	NOT3_FAS11696	NOT3	16
22098916	NOT3_FAS11696	NOT3	9
22098917	NOT3_FAS11696	NOT3	16
22098918	NOT3_FAS11696	NOT3	10
22098919	NOT3_FAS11696	NOT3	37
22098920	NOT3_FAS11696	NOT3	175
22098921	NOT3_FAS11696	NOT3	122
22098922	NOT3_FAS11696	NOT3	130
22098923	NOT3_FAS11696	NOT3	154
22098924	NOT3_FAS11696	NOT3	83
22098925	NOT3_FAS11696	NOT3	90
22098926	NOT3_FAS11696	NOT3	97
22098927	NOT3_FAS11696	NOT3	100
22098928	NOT3_FAS11696	NOT3	115
22098929	NOT3_FAS11696	NOT3	177
22098930	NOT3_FAS11696	NOT3	125
22098931	NOT3_FAS11696	NOT3	159
22098932	NOT3_FAS11696	NOT3	255
22098933	NOT3_FAS11696	NOT3	196
22098934	NOT3_FAS11696	NOT3	221
22098935	NOT3_FAS11696	NOT3	141
22098936	NOT3_FAS11696	NOT3	171
22098937	NOT3_FAS11696	NOT3	192
22098938	NOT3_FAS11696	NOT3	122
22098939	NOT3_FAS11696	NOT3	154
22098940	NOT3_FAS11696	NOT3	83
22098941	NOT3_FAS11696	NOT3	97
22098942	NOT3_FAS11696	NOT3	255
22098943	NOT3_FAS11696	NOT3	196
22098944	NOT3_FAS11696	NOT3	83
22098945	NOT3_FAS11696	NOT3	97
22098946	NOT3_FAS11696	NOT3	154
22098947	NOT3_FAS11696	NOT3	159
22098948	NOT3_FAS11696	NOT3	255
22098949	NOT3_FAS11696	NOT3	196
22098950	NOT3_FAS11696	NOT3	83
22098951	NOT3_FAS11696	NOT3	97
22098952	NOT3_FAS11696	NOT3	122
22098953	NOT3_FAS11696	NOT3	154
22098954	NOT3_FAS11696	NOT3	255
22098955	NOT3_FAS11696	NOT3	196
22098956	NOT3_FAS11696	NOT3	83
22098957	NOT3_FAS11696	NOT3	122
22098958	NOT3_FAS11696	NOT3	255
22098959	NOT3_FAS11696	NOT3	196
22098960	NOT3_FAS11696	NOT3	122
22098961	NOT3_FAS11696	NOT3	154
22098962	NOT3_FAS11696	NOT3	83
22098963	NOT3_FAS11696	NOT3	159
22098964	NOT3_FAS11696	NOT3	81
22098965	NOT3_FAS11696	NOT3	92
22098966	NOT3_FAS11696	NOT3	83
22098967	NOT3_FAS11696	NOT3	131
22098968	NOT3_FAS11696	NOT3	76
22098969	NOT3_FAS11696	NOT3	103
22098970	NOT3_FAS11696	NOT3	192
22098971	NOT3_FAS11696	NOT3	81
22098972	NOT3_FAS11696	NOT3	141
22098973	NOT3_FAS11696	NOT3	106
22098974	NOT3_FAS11696	NOT3	34
22098975	NOT3_FAS11696	NOT3	74
22098976	NOT3_FAS11696	NOT3	99
22098977	NOT3_FAS11696	NOT3	103
22098978	NOT3_FAS11696	NOT3	25
22098979	NOT3_FAS11696	NOT3	207
22098980	NOT3_FAS11696	NOT3	76
22098981	NOT3_FAS11696	NOT3	163
22098982	NOT3_FAS11696	NOT3	165
22098983	NOT3_FAS11696	NOT3	53
22098984	NOT3_FAS11696	NOT3	64
22098985	NOT3_FAS11696	NOT3	148
22098986	NOT3_FAS11696	NOT3	144
22098987	NOT3_FAS11696	NOT3	151
22098988	NOT3_FAS11696	NOT3	105
22098989	NOT3_FAS11696	NOT3	119
22098990	NOT3_FAS11696	NOT3	97
22098991	NOT3_FAS11696	NOT3	81
22098992	NOT3_FAS11696	NOT3	104
22098993	NOT3_FAS11696	NOT3	81
22098994	NOT3_FAS11696	NOT3	34
22098995	NOT3_FAS11696	NOT3	37
22098996	NOT3_FAS11696	NOT3	203
22098997	NOT3_FAS11696	NOT3	71
22098998	NOT3_FAS11696	NOT3	105
22098999	NOT3_FAS11696	NOT3	156
22099000	NOT3_FAS11696	NOT3	184
22099001	NOT3_FAS11696	NOT3	336
22099002	NOT3_FAS11696	NOT3	149
22099003	NOT3_FAS11696	NOT3	137
22099004	NOT3_FAS11696	NOT3	134
22099005	NOT3_FAS11696	NOT3	121
22099006	NOT3_FAS11696	NOT3	150
22099007	NOT3_FAS11696	NOT3	105
22099008	NOT3_FAS11696	NOT3	148
22099009	NOT3_FAS11696	NOT3	161
22099010	NOT3_FAS11696	NOT3	133
22099011	NOT3_FAS11696	NOT3	175
22099012	NOT3_FAS11696	NOT3	80
22099013	NOT3_FAS11696	NOT3	248
22099014	NOT3_FAS11696	NOT3	255
22099015	NOT3_FAS11696	NOT3	133
22099016	NOT3_FAS11696	NOT3	175
22099017	NOT3_FAS11696	NOT3	80
22099018	NOT3_FAS11696	NOT3	34
22099019	NOT3_FAS11696	NOT3	37
22099020	NOT3_FAS11696	NOT3	71
22099021	NOT3_FAS11696	NOT3	156
22099022	NOT3_FAS11696	NOT3	184
22099023	NOT3_FAS11696	NOT3	336
22099024	NOT3_FAS11696	NOT3	149
22099025	NOT3_FAS11696	NOT3	134
22099026	NOT3_FAS11696	NOT3	121
22099027	NOT3_FAS11696	NOT3	150
22099028	NOT3_FAS11696	NOT3	148
22099029	NOT3_FAS11696	NOT3	161
22099030	NOT3_FAS11696	NOT3	105
22099031	NOT3_FAS11696	NOT3	137
22099032	NOT3_FAS11696	NOT3	203
22099033	NOT3_FAS11696	NOT3	105
22099034	NOT3_FAS11696	NOT3	133
22099035	NOT3_FAS11696	NOT3	175
22099036	NOT3_FAS11696	NOT3	80
22099037	NOT3_FAS11696	NOT3	72
22099038	NOT3_FAS11696	NOT3	137
22099039	NOT3_FAS11696	NOT3	234
22099040	NOT3_FAS11696	NOT3	224
22099041	NOT3_FAS11696	NOT3	72
22099042	NOT3_FAS11696	NOT3	137
22099043	NOT3_FAS11696	NOT3	234
22099044	NOT3_FAS11696	NOT3	224
22099045	NOT3_FAS11696	NOT3	72
22099046	NOT3_FAS11696	NOT3	137
22099047	NOT3_FAS11696	NOT3	234
22099048	NOT3_FAS11696	NOT3	224
22099049	NOT3_FAS11696	NOT3	72
22099050	NOT3_FAS11696	NOT3	106
22099051	NOT3_FAS11696	NOT3	72
22099052	NOT3_FAS11696	NOT3	106
22099053	NOT3_FAS11696	NOT3	72
22099054	NOT3_FAS11696	NOT3	106
22099055	NOT3_FAS11696	NOT3	72
22099056	NOT3_FAS11696	NOT3	106
22099057	NOT3_FAS11696	NOT3	106
22099058	NOT3_FAS11696	NOT3	72
22099059	NOT3_FAS11696	NOT3	72
22099060	NOT3_FAS11696	NOT3	54
22099061	NOT3_FAS11696	NOT3	65
22099062	NOT3_FAS11696	NOT3	70
22099063	NOT3_FAS11696	NOT3	63
22099064	NOT3_FAS11696	NOT3	104
22099065	NOT3_FAS11696	NOT3	106
22099066	NOT3_FAS11696	NOT3	126
22099067	NOT3_FAS11696	NOT3	91
22099068	NOT3_FAS11696	NOT3	57
22099069	NOT3_FAS11696	NOT3	40
22099070	NOT3_FAS11696	NOT3	176
22099071	NOT3_FAS11696	NOT3	95
22099072	NOT3_FAS11696	NOT3	174
22099073	NOT3_FAS11696	NOT3	87
22099074	NOT3_FAS11696	NOT3	136
22099075	NOT3_FAS11696	NOT3	156
22099076	NOT3_FAS11696	NOT3	93
22099077	NOT3_FAS11696	NOT3	104
22099078	NOT3_FAS11696	NOT3	99
22099079	NOT3_FAS11696	NOT3	226
22099080	NOT3_FAS11696	NOT3	47
22099081	NOT3_FAS11696	NOT3	96
22099082	NOT3_FAS11696	NOT3	70
22099083	NOT3_FAS11696	NOT3	96
22099084	NOT3_FAS11696	NOT3	136
22099085	NOT3_FAS11696	NOT3	112
22099086	NOT3_FAS11696	NOT3	179
22099087	NOT3_FAS11696	NOT3	92
22099088	NOT3_FAS11696	NOT3	90
22099089	NOT3_FAS11696	NOT3	216
22099090	NOT3_FAS11696	NOT3	85
22099091	NOT3_FAS11696	NOT3	77
22099092	NOT3_FAS11696	NOT3	43
22099093	NOT3_FAS11696	NOT3	163
22099094	NOT3_FAS11696	NOT3	135
22099095	NOT3_FAS11696	NOT3	177
22099096	NOT3_FAS11696	NOT3	218
22099097	NOT3_FAS11696	NOT3	71
22099098	NOT3_FAS11696	NOT3	147
22099099	NOT3_FAS11696	NOT3	50
22099100	NOT3_FAS11696	NOT3	127
22099101	NOT3_FAS11696	NOT3	41
22099102	NOT3_FAS11696	NOT3	76
22099103	NOT3_FAS11696	NOT3	220
22099104	NOT3_FAS11696	NOT3	103
22099105	NOT3_FAS11696	NOT3	84
22099106	NOT3_FAS11696	NOT3	8
22099107	NOT3_FAS11696	NOT3	85
22099108	NOT3_FAS11696	NOT3	231
22099109	NOT3_FAS11696	NOT3	170
22099110	NOT3_FAS11696	NOT3	168
22099111	NOT3_FAS11696	NOT3	177
22099112	NOT3_FAS11696	NOT3	68
22099113	NOT3_FAS11696	NOT3	102
22099114	NOT3_FAS11696	NOT3	138
22099115	NOT3_FAS11696	NOT3	157
22099116	NOT3_FAS11696	NOT3	106
22099117	NOT3_FAS11696	NOT3	184
22099118	NOT3_FAS11696	NOT3	114
22099119	NOT3_FAS11696	NOT3	102
22099120	NOT3_FAS11696	NOT3	11
22099121	NOT3_FAS11696	NOT3	50
22099122	NOT3_FAS11696	NOT3	124
22099123	NOT3_FAS11696	NOT3	73
22099124	NOT3_FAS11696	NOT3	74
22099125	NOT3_FAS11696	NOT3	227
22099126	NOT3_FAS11696	NOT3	190
22099127	NOT3_FAS11696	NOT3	41
22099128	NOT3_FAS11696	NOT3	103
22099129	NOT3_FAS11696	NOT3	52
22099130	NOT3_FAS11696	NOT3	120
22099131	NOT3_FAS11696	NOT3	81
22099132	NOT3_FAS11696	NOT3	97
22099133	NOT3_FAS11696	NOT3	45
22099134	NOT3_FAS11696	NOT3	73
22099135	NOT3_FAS11696	NOT3	69
22099136	NOT3_FAS11696	NOT3	13
22099137	NOT3_FAS11696	NOT3	137
22099138	NOT3_FAS11696	NOT3	83
22099139	NOT3_FAS11696	NOT3	132
22099140	NOT3_FAS11696	NOT3	122
22099141	NOT3_FAS11696	NOT3	80
22099142	NOT3_FAS11696	NOT3	108
22099143	NOT3_FAS11696	NOT3	39
22099144	NOT3_FAS11696	NOT3	45
22099145	NOT3_FAS11696	NOT3	122
22099146	NOT3_FAS11696	NOT3	66
22099147	NOT3_FAS11696	NOT3	56
22099148	NOT3_FAS11696	NOT3	57
22099149	NOT3_FAS11696	NOT3	106
22099150	NOT3_FAS11696	NOT3	41
22099151	NOT3_FAS11696	NOT3	219
22099152	NOT3_FAS11696	NOT3	52
22099153	NOT3_FAS11696	NOT3	100
22099154	NOT3_FAS11696	NOT3	97
22099155	NOT3_FAS11696	NOT3	80
22099156	NOT3_FAS11696	NOT3	163
22099157	NOT3_FAS11696	NOT3	51
22099158	NOT3_FAS11696	NOT3	186
22099159	NOT3_FAS11696	NOT3	46
22099160	NOT3_FAS11696	NOT3	29
22099161	NOT3_FAS11696	NOT3	213
22099162	NOT3_FAS11696	NOT3	138
22099163	NOT3_FAS11696	NOT3	69
22099164	NOT3_FAS11696	NOT3	50
22099165	NOT3_FAS11696	NOT3	45
22099166	NOT3_FAS11696	NOT3	218
22099167	NOT3_FAS11696	NOT3	114
22099168	NOT3_FAS11696	NOT3	103
22099169	NOT3_FAS11696	NOT3	77
22099170	NOT3_FAS11696	NOT3	11
22099171	NOT3_FAS11696	NOT3	57
22099172	NOT3_FAS11696	NOT3	80
22099173	NOT3_FAS11696	NOT3	11
22099174	NOT3_FAS11696	NOT3	114
22099175	NOT3_FAS11696	NOT3	50
22099176	NOT3_FAS11696	NOT3	103
22099177	NOT3_FAS11696	NOT3	77
22099178	NOT3_FAS11696	NOT3	50
22099179	NOT3_FAS11696	NOT3	218
22099180	NOT3_FAS11696	NOT3	74
22099181	NOT3_FAS11696	NOT3	69
22099182	NOT3_FAS11696	NOT3	45
22099183	NOT3_FAS11696	NOT3	57
22099184	NOT3_FAS11696	NOT3	80
22099185	NOT3_FAS11696	NOT3	99
22099186	NOT3_FAS11696	NOT3	84
22099187	NOT3_FAS11696	NOT3	177
22099188	NOT3_FAS11696	NOT3	102
22099189	NOT3_FAS11696	NOT3	68
22099190	NOT3_FAS11696	NOT3	147
22099191	NOT3_FAS11696	NOT3	76
22099192	NOT3_FAS11696	NOT3	184
22099193	NOT3_FAS11696	NOT3	41
22099194	NOT3_FAS11696	NOT3	176
22099195	NOT3_FAS11696	NOT3	95
22099196	NOT3_FAS11696	NOT3	218
22099197	NOT3_FAS11696	NOT3	103
22099198	NOT3_FAS11696	NOT3	8
22099199	NOT3_FAS11696	NOT3	168
22099200	NOT3_FAS11696	NOT3	138
22099201	NOT3_FAS11696	NOT3	157
22099202	NOT3_FAS11696	NOT3	56
22099203	NOT3_FAS11696	NOT3	40
22099204	NOT3_FAS11696	NOT3	106
22099205	NOT3_FAS11696	NOT3	71
22099206	NOT3_FAS11696	NOT3	174
22099207	NOT3_FAS11696	NOT3	127
22099208	NOT3_FAS11696	NOT3	170
22099209	NOT3_FAS11696	NOT3	220
22099210	NOT3_FAS11696	NOT3	231
22099211	NOT3_FAS11696	NOT3	104
22099212	NOT3_FAS11696	NOT3	50
22099213	NOT3_FAS11696	NOT3	177
22099214	NOT3_FAS11696	NOT3	85
22099215	NOT3_FAS11696	NOT3	112
22099216	NOT3_FAS11696	NOT3	90
22099217	NOT3_FAS11696	NOT3	216
22099218	NOT3_FAS11696	NOT3	179
22099219	NOT3_FAS11696	NOT3	43
22099220	NOT3_FAS11696	NOT3	135
22099221	NOT3_FAS11696	NOT3	85
22099222	NOT3_FAS11696	NOT3	92
22099223	NOT3_FAS11696	NOT3	163
22099224	NOT3_FAS11696	NOT3	77
22099225	NOT3_FAS11696	NOT3	114
22099226	NOT3_FAS11696	NOT3	102
22099227	NOT3_FAS11696	NOT3	11
22099228	NOT3_FAS11696	NOT3	50
22099229	NOT3_FAS11696	NOT3	124
22099230	NOT3_FAS11696	NOT3	73
22099231	NOT3_FAS11696	NOT3	74
22099232	NOT3_FAS11696	NOT3	227
22099233	NOT3_FAS11696	NOT3	190
22099234	NOT3_FAS11696	NOT3	41
22099235	NOT3_FAS11696	NOT3	103
22099236	NOT3_FAS11696	NOT3	52
22099237	NOT3_FAS11696	NOT3	120
22099238	NOT3_FAS11696	NOT3	81
22099239	NOT3_FAS11696	NOT3	97
22099240	NOT3_FAS11696	NOT3	45
22099241	NOT3_FAS11696	NOT3	73
22099242	NOT3_FAS11696	NOT3	69
22099243	NOT3_FAS11696	NOT3	13
22099244	NOT3_FAS11696	NOT3	137
22099245	NOT3_FAS11696	NOT3	83
22099246	NOT3_FAS11696	NOT3	132
22099247	NOT3_FAS11696	NOT3	122
22099248	NOT3_FAS11696	NOT3	80
22099249	NOT3_FAS11696	NOT3	108
22099250	NOT3_FAS11696	NOT3	39
22099251	NOT3_FAS11696	NOT3	45
22099252	NOT3_FAS11696	NOT3	122
22099253	NOT3_FAS11696	NOT3	66
22099254	NOT3_FAS11696	NOT3	57
22099255	NOT3_FAS11696	NOT3	106
22099256	NOT3_FAS11696	NOT3	41
22099257	NOT3_FAS11696	NOT3	219
22099258	NOT3_FAS11696	NOT3	52
22099259	NOT3_FAS11696	NOT3	100
22099260	NOT3_FAS11696	NOT3	97
22099261	NOT3_FAS11696	NOT3	80
22099262	NOT3_FAS11696	NOT3	163
22099263	NOT3_FAS11696	NOT3	51
22099264	NOT3_FAS11696	NOT3	186
22099265	NOT3_FAS11696	NOT3	46
22099266	NOT3_FAS11696	NOT3	29
22099267	NOT3_FAS11696	NOT3	213
22099268	NOT3_FAS11696	NOT3	138
22099269	NOT3_FAS11696	NOT3	176
22099270	NOT3_FAS11696	NOT3	95
22099271	NOT3_FAS11696	NOT3	174
22099272	NOT3_FAS11696	NOT3	87
22099273	NOT3_FAS11696	NOT3	40
22099274	NOT3_FAS11696	NOT3	136
22099275	NOT3_FAS11696	NOT3	93
22099276	NOT3_FAS11696	NOT3	104
22099277	NOT3_FAS11696	NOT3	47
22099278	NOT3_FAS11696	NOT3	176
22099279	NOT3_FAS11696	NOT3	95
22099280	NOT3_FAS11696	NOT3	87
22099281	NOT3_FAS11696	NOT3	40
22099282	NOT3_FAS11696	NOT3	99
22099283	NOT3_FAS11696	NOT3	136
22099284	NOT3_FAS11696	NOT3	93
22099285	NOT3_FAS11696	NOT3	104
22099286	NOT3_FAS11696	NOT3	91
22099287	NOT3_FAS11696	NOT3	126
22099288	NOT3_FAS11696	NOT3	174
22099289	NOT3_FAS11696	NOT3	156
22099290	NOT3_FAS11696	NOT3	63
22099291	NOT3_FAS11696	NOT3	57
22099292	NOT3_FAS11696	NOT3	54
22099293	NOT3_FAS11696	NOT3	65
22099294	NOT3_FAS11696	NOT3	104
22099295	NOT3_FAS11696	NOT3	106
22099296	NOT3_FAS11696	NOT3	70
22099297	NOT3_FAS11696	NOT3	226
22099298	NOT3_FAS11696	NOT3	47
22099299	NOT3_FAS11696	NOT3	96
22099300	NOT3_FAS11696	NOT3	70
22099301	NOT3_FAS11696	NOT3	96
22099302	NOT3_FAS11696	NOT3	114
22099303	NOT3_FAS11696	NOT3	83
22099304	NOT3_FAS11696	NOT3	97
22099305	NOT3_FAS11696	NOT3	80
22099306	NOT3_FAS11696	NOT3	73
22099307	NOT3_FAS11696	NOT3	103
22099308	NOT3_FAS11696	NOT3	45
22099309	NOT3_FAS11696	NOT3	106
22099310	NOT3_FAS11696	NOT3	66
22099311	NOT3_FAS11696	NOT3	39
22099312	NOT3_FAS11696	NOT3	43
22099313	NOT3_FAS11696	NOT3	41
22099314	NOT3_FAS11696	NOT3	41
22099315	NOT3_FAS11696	NOT3	219
22099316	NOT3_FAS11696	NOT3	52
22099317	NOT3_FAS11696	NOT3	100
22099318	NOT3_FAS11696	NOT3	97
22099319	NOT3_FAS11696	NOT3	80
22099320	NOT3_FAS11696	NOT3	163
22099321	NOT3_FAS11696	NOT3	51
22099322	NOT3_FAS11696	NOT3	186
22099323	NOT3_FAS11696	NOT3	46
22099324	NOT3_FAS11696	NOT3	29
22099325	NOT3_FAS11696	NOT3	213
22099326	NOT3_FAS11696	NOT3	138
22099327	NOT3_FAS11696	NOT3	180
22099328	NOT3_FAS11696	NOT3	73
22099329	NOT3_FAS11696	NOT3	106
22099330	NOT3_FAS11696	NOT3	267
22099331	NOT3_FAS11696	NOT3	109
22099332	NOT3_FAS11696	NOT3	183
22099333	NOT3_FAS11696	NOT3	91
22099334	NOT3_FAS11696	NOT3	68
22099335	NOT3_FAS11696	NOT3	68
22099336	NOT3_FAS11696	NOT3	61
22099337	NOT3_FAS11696	NOT3	164
22099338	NOT3_FAS11696	NOT3	96
22099339	NOT3_FAS11696	NOT3	60
22099340	NOT3_FAS11696	NOT3	149
22099341	NOT3_FAS11696	NOT3	216
22099342	NOT3_FAS11696	NOT3	110
22099343	NOT3_FAS11696	NOT3	96
22099344	NOT3_FAS11696	NOT3	108
22099345	NOT3_FAS11696	NOT3	60
22099346	NOT3_FAS11696	NOT3	267
22099347	NOT3_FAS11696	NOT3	164
22099348	NOT3_FAS11696	NOT3	106
22099349	NOT3_FAS11696	NOT3	183
22099350	NOT3_FAS11696	NOT3	91
22099351	NOT3_FAS11696	NOT3	180
22099352	NOT3_FAS11696	NOT3	109
22099353	NOT3_FAS11696	NOT3	73
22099354	NOT3_FAS11696	NOT3	68
22099355	NOT3_FAS11696	NOT3	96
22099356	NOT3_FAS11696	NOT3	149
22099357	NOT3_FAS11696	NOT3	68
22099358	NOT3_FAS11696	NOT3	61
22099359	NOT3_FAS11696	NOT3	216
22099360	NOT3_FAS11696	NOT3	110
22099361	NOT3_FAS11696	NOT3	96
22099362	NOT3_FAS11696	NOT3	108
22099363	NOT3_FAS11696	NOT3	216
22099364	NOT3_FAS11696	NOT3	110
22099365	NOT3_FAS11696	NOT3	96
22099366	NOT3_FAS11696	NOT3	108
22099367	NOT3_FAS11696	NOT3	59
22099368	NOT3_FAS11696	NOT3	146
22099369	NOT3_FAS11696	NOT3	59
22099370	NOT3_FAS11696	NOT3	146
22099371	NOT3_FAS11696	NOT3	59
22099372	NOT3_FAS11696	NOT3	146
22099373	NOT3_FAS11696	NOT3	59
22099374	NOT3_FAS11696	NOT3	146
22099375	NOT3_FAS11696	NOT3	146
22099376	NOT3_FAS11696	NOT3	59
22099377	NOT3_FAS11696	NOT3	146
22099378	NOT3_FAS11696	NOT3	59
22099379	NOT3_FAS11696	NOT3	136
22099380	NOT3_FAS11696	NOT3	223
22099381	NOT3_FAS11696	NOT3	47
22099382	NOT3_FAS11696	NOT3	118
22099383	NOT3_FAS11696	NOT3	111
22099384	NOT3_FAS11696	NOT3	109
22099385	NOT3_FAS11696	NOT3	65
22099386	NOT3_FAS11696	NOT3	60
22099387	NOT3_FAS11696	NOT3	149
22099388	NOT3_FAS11696	NOT3	90
22099389	NOT3_FAS11696	NOT3	30
22099390	NOT3_FAS11696	NOT3	62
22099391	NOT3_FAS11696	NOT3	220
22099392	NOT3_FAS11696	NOT3	137
22099393	NOT3_FAS11696	NOT3	135
22099394	NOT3_FAS11696	NOT3	38
22099395	NOT3_FAS11696	NOT3	72
22099396	NOT3_FAS11696	NOT3	125
22099397	NOT3_FAS11696	NOT3	54
22099398	NOT3_FAS11696	NOT3	64
22099399	NOT3_FAS11696	NOT3	136
22099400	NOT3_FAS11696	NOT3	99
22099401	NOT3_FAS11696	NOT3	66
22099402	NOT3_FAS11696	NOT3	59
22099403	NOT3_FAS11696	NOT3	139
22099404	NOT3_FAS11696	NOT3	112
22099405	NOT3_FAS11696	NOT3	114
22099406	NOT3_FAS11696	NOT3	28
22099407	NOT3_FAS11696	NOT3	43
22099408	NOT3_FAS11696	NOT3	61
22099409	NOT3_FAS11696	NOT3	49
22099410	NOT3_FAS11696	NOT3	112
22099411	NOT3_FAS11696	NOT3	148
22099412	NOT3_FAS11696	NOT3	109
22099413	NOT3_FAS11696	NOT3	39
22099414	NOT3_FAS11696	NOT3	146
22099415	NOT3_FAS11696	NOT3	209
22099416	NOT3_FAS11696	NOT3	132
22099417	NOT3_FAS11696	NOT3	125
22099418	NOT3_FAS11696	NOT3	60
22099419	NOT3_FAS11696	NOT3	109
22099420	NOT3_FAS11696	NOT3	65
22099421	NOT3_FAS11696	NOT3	90
22099422	NOT3_FAS11696	NOT3	30
22099423	NOT3_FAS11696	NOT3	112
22099424	NOT3_FAS11696	NOT3	39
22099425	NOT3_FAS11696	NOT3	137
22099426	NOT3_FAS11696	NOT3	72
22099427	NOT3_FAS11696	NOT3	64
22099428	NOT3_FAS11696	NOT3	49
22099429	NOT3_FAS11696	NOT3	99
22099430	NOT3_FAS11696	NOT3	59
22099431	NOT3_FAS11696	NOT3	112
22099432	NOT3_FAS11696	NOT3	38
22099433	NOT3_FAS11696	NOT3	109
22099434	NOT3_FAS11696	NOT3	146
22099435	NOT3_FAS11696	NOT3	125
22099436	NOT3_FAS11696	NOT3	109
22099437	NOT3_FAS11696	NOT3	65
22099438	NOT3_FAS11696	NOT3	90
22099439	NOT3_FAS11696	NOT3	112
22099440	NOT3_FAS11696	NOT3	64
22099441	NOT3_FAS11696	NOT3	59
22099442	NOT3_FAS11696	NOT3	112
22099443	NOT3_FAS11696	NOT3	39
22099444	NOT3_FAS11696	NOT3	38
22099445	NOT3_FAS11696	NOT3	66
22099446	NOT3_FAS11696	NOT3	66
22099447	NOT3_FAS11696	NOT3	164
22099448	NOT3_FAS11696	NOT3	38
22099449	NOT3_FAS11696	NOT3	63
22099450	NOT3_FAS11696	NOT3	66
22099451	NOT3_FAS11696	NOT3	69
22099452	NOT3_FAS11696	NOT3	93
22099453	NOT3_FAS11696	NOT3	83
22099454	NOT3_FAS11696	NOT3	123
22099455	NOT3_FAS11696	NOT3	162
22099456	NOT3_FAS11696	NOT3	83
22099457	NOT3_FAS11696	NOT3	77
22099458	NOT3_FAS11696	NOT3	49
22099459	NOT3_FAS11696	NOT3	46
22099460	NOT3_FAS11696	NOT3	56
22099461	NOT3_FAS11696	NOT3	87
22099462	NOT3_FAS11696	NOT3	228
22099463	NOT3_FAS11696	NOT3	56
22099464	NOT3_FAS11696	NOT3	87
22099465	NOT3_FAS11696	NOT3	228
22099466	NOT3_FAS11696	NOT3	92
22099467	NOT3_FAS11696	NOT3	227
22099468	NOT3_FAS11696	NOT3	121
22099469	NOT3_FAS11696	NOT3	60
22099470	NOT3_FAS11696	NOT3	268
22099471	NOT3_FAS11696	NOT3	74
22099472	NOT3_FAS11696	NOT3	119
22099473	NOT3_FAS11696	NOT3	66
22099474	NOT3_FAS11696	NOT3	278
22099475	NOT3_FAS11696	NOT3	247
22099476	NOT3_FAS11696	NOT3	239
22099477	NOT3_FAS11696	NOT3	310
22099478	NOT3_FAS11696	NOT3	187
22099479	NOT3_FAS11696	NOT3	234
22099480	NOT3_FAS11696	NOT3	84
22099481	NOT3_FAS11696	NOT3	92
22099482	NOT3_FAS11696	NOT3	227
22099483	NOT3_FAS11696	NOT3	121
22099484	NOT3_FAS11696	NOT3	60
22099485	NOT3_FAS11696	NOT3	268
22099486	NOT3_FAS11696	NOT3	74
22099487	NOT3_FAS11696	NOT3	119
22099488	NOT3_FAS11696	NOT3	66
22099489	NOT3_FAS11696	NOT3	278
22099490	NOT3_FAS11696	NOT3	239
22099491	NOT3_FAS11696	NOT3	187
22099492	NOT3_FAS11696	NOT3	234
22099493	NOT3_FAS11696	NOT3	84
22099494	NOT3_FAS11696	NOT3	69
22099495	NOT3_FAS11696	NOT3	93
22099496	NOT3_FAS11696	NOT3	58
22099497	NOT3_FAS11696	NOT3	49
22099498	NOT3_FAS11696	NOT3	98
22099499	NOT3_FAS11696	NOT3	172
22099500	NOT3_FAS11696	NOT3	37
22099501	NOT3_FAS11696	NOT3	54
22099502	NOT3_FAS11696	NOT3	31
22099503	NOT3_FAS11696	NOT3	80
22099504	NOT3_FAS11696	NOT3	92
22099505	NOT3_FAS11696	NOT3	49
22099506	NOT3_FAS11696	NOT3	61
22099507	NOT3_FAS11696	NOT3	48
22099508	NOT3_FAS11696	NOT3	44
22099509	NOT3_FAS11696	NOT3	73
22099510	NOT3_FAS11696	NOT3	142
22099511	NOT3_FAS11696	NOT3	23
22099512	NOT3_FAS11696	NOT3	84
22099513	NOT3_FAS11696	NOT3	16
22099514	NOT3_FAS11696	NOT3	100
22099515	NOT3_FAS11696	NOT3	54
22099516	NOT3_FAS11696	NOT3	49
22099517	NOT3_FAS11696	NOT3	158
22099518	NOT3_FAS11696	NOT3	46
22099519	NOT3_FAS11696	NOT3	41
22099520	NOT3_FAS11696	NOT3	42
22099521	NOT3_FAS11696	NOT3	41
22099522	NOT3_FAS11696	NOT3	53
22099523	NOT3_FAS11696	NOT3	9
22099524	NOT3_FAS11696	NOT3	201
22099525	NOT3_FAS11696	NOT3	65
22099526	NOT3_FAS11696	NOT3	101
22099527	NOT3_FAS11696	NOT3	28
22099528	NOT3_FAS11696	NOT3	205
22099529	NOT3_FAS11696	NOT3	144
22099530	NOT3_FAS11696	NOT3	34
22099531	NOT3_FAS11696	NOT3	59
22099532	NOT3_FAS11696	NOT3	172
22099533	NOT3_FAS11696	NOT3	77
22099534	NOT3_FAS11696	NOT3	178
22099535	NOT3_FAS11696	NOT3	188
22099536	NOT3_FAS11696	NOT3	35
22099537	NOT3_FAS11696	NOT3	167
22099538	NOT3_FAS11696	NOT3	109
22099539	NOT3_FAS11696	NOT3	65
22099540	NOT3_FAS11696	NOT3	153
22099541	NOT3_FAS11696	NOT3	30
22099542	NOT3_FAS11696	NOT3	50
22099543	NOT3_FAS11696	NOT3	205
22099544	NOT3_FAS11696	NOT3	23
22099545	NOT3_FAS11696	NOT3	242
22099546	NOT3_FAS11696	NOT3	59
22099547	NOT3_FAS11696	NOT3	79
22099548	NOT3_FAS11696	NOT3	230
22099549	NOT3_FAS11696	NOT3	109
22099550	NOT3_FAS11696	NOT3	196
22099551	NOT3_FAS11696	NOT3	127
22099552	NOT3_FAS11696	NOT3	167
22099553	NOT3_FAS11696	NOT3	23
22099554	NOT3_FAS11696	NOT3	144
22099555	NOT3_FAS11696	NOT3	89
22099556	NOT3_FAS11696	NOT3	34
22099557	NOT3_FAS11696	NOT3	59
22099558	NOT3_FAS11696	NOT3	230
22099559	NOT3_FAS11696	NOT3	92
22099560	NOT3_FAS11696	NOT3	167
22099561	NOT3_FAS11696	NOT3	205
22099562	NOT3_FAS11696	NOT3	144
22099563	NOT3_FAS11696	NOT3	89
22099564	NOT3_FAS11696	NOT3	34
22099565	NOT3_FAS11696	NOT3	196
22099566	NOT3_FAS11696	NOT3	79
22099567	NOT3_FAS11696	NOT3	32
22099568	NOT3_FAS11696	NOT3	77
22099569	NOT3_FAS11696	NOT3	196
22099570	NOT3_FAS11696	NOT3	96
22099571	NOT3_FAS11696	NOT3	86
22099572	NOT3_FAS11696	NOT3	135
22099573	NOT3_FAS11696	NOT3	117
22099574	NOT3_FAS11696	NOT3	101
22099575	NOT3_FAS11696	NOT3	111
22099576	NOT3_FAS11696	NOT3	230
22099577	NOT3_FAS11696	NOT3	156
22099578	NOT3_FAS11696	NOT3	92
22099579	NOT3_FAS11696	NOT3	109
22099580	NOT3_FAS11696	NOT3	65
22099581	NOT3_FAS11696	NOT3	65
22099582	NOT3_FAS11696	NOT3	107
22099583	NOT3_FAS11696	NOT3	92
22099584	NOT3_FAS11696	NOT3	25
22099585	NOT3_FAS11696	NOT3	106
22099586	NOT3_FAS11696	NOT3	124
22099587	NOT3_FAS11696	NOT3	178
22099588	NOT3_FAS11696	NOT3	101
22099589	NOT3_FAS11696	NOT3	127
22099590	NOT3_FAS11696	NOT3	188
22099591	NOT3_FAS11696	NOT3	114
22099592	NOT3_FAS11696	NOT3	88
22099593	NOT3_FAS11696	NOT3	92
22099594	NOT3_FAS11696	NOT3	90
22099595	NOT3_FAS11696	NOT3	153
22099596	NOT3_FAS11696	NOT3	242
22099597	NOT3_FAS11696	NOT3	174
22099598	NOT3_FAS11696	NOT3	172
22099599	NOT3_FAS11696	NOT3	196
22099600	NOT3_FAS11696	NOT3	86
22099601	NOT3_FAS11696	NOT3	96
22099602	NOT3_FAS11696	NOT3	77
22099603	NOT3_FAS11696	NOT3	32
22099604	NOT3_FAS11696	NOT3	135
22099605	NOT3_FAS11696	NOT3	117
22099606	NOT3_FAS11696	NOT3	101
22099607	NOT3_FAS11696	NOT3	111
22099608	NOT3_FAS11696	NOT3	156
22099609	NOT3_FAS11696	NOT3	92
22099610	NOT3_FAS11696	NOT3	109
22099611	NOT3_FAS11696	NOT3	65
22099612	NOT3_FAS11696	NOT3	65
22099613	NOT3_FAS11696	NOT3	107
22099614	NOT3_FAS11696	NOT3	92
22099615	NOT3_FAS11696	NOT3	25
22099616	NOT3_FAS11696	NOT3	106
22099617	NOT3_FAS11696	NOT3	124
22099618	NOT3_FAS11696	NOT3	178
22099619	NOT3_FAS11696	NOT3	101
22099620	NOT3_FAS11696	NOT3	127
22099621	NOT3_FAS11696	NOT3	188
22099622	NOT3_FAS11696	NOT3	114
22099623	NOT3_FAS11696	NOT3	88
22099624	NOT3_FAS11696	NOT3	92
22099625	NOT3_FAS11696	NOT3	90
22099626	NOT3_FAS11696	NOT3	60
22099627	NOT3_FAS11696	NOT3	109
22099628	NOT3_FAS11696	NOT3	30
22099629	NOT3_FAS11696	NOT3	50
22099630	NOT3_FAS11696	NOT3	242
22099631	NOT3_FAS11696	NOT3	89
22099632	NOT3_FAS11696	NOT3	172
22099633	NOT3_FAS11696	NOT3	196
22099634	NOT3_FAS11696	NOT3	86
22099635	NOT3_FAS11696	NOT3	96
22099636	NOT3_FAS11696	NOT3	77
22099637	NOT3_FAS11696	NOT3	32
22099638	NOT3_FAS11696	NOT3	135
22099639	NOT3_FAS11696	NOT3	117
22099640	NOT3_FAS11696	NOT3	101
22099641	NOT3_FAS11696	NOT3	111
22099642	NOT3_FAS11696	NOT3	230
22099643	NOT3_FAS11696	NOT3	156
22099644	NOT3_FAS11696	NOT3	92
22099645	NOT3_FAS11696	NOT3	109
22099646	NOT3_FAS11696	NOT3	65
22099647	NOT3_FAS11696	NOT3	65
22099648	NOT3_FAS11696	NOT3	107
22099649	NOT3_FAS11696	NOT3	92
22099650	NOT3_FAS11696	NOT3	25
22099651	NOT3_FAS11696	NOT3	106
22099652	NOT3_FAS11696	NOT3	124
22099653	NOT3_FAS11696	NOT3	178
22099654	NOT3_FAS11696	NOT3	101
22099655	NOT3_FAS11696	NOT3	127
22099656	NOT3_FAS11696	NOT3	188
22099657	NOT3_FAS11696	NOT3	114
22099658	NOT3_FAS11696	NOT3	88
22099659	NOT3_FAS11696	NOT3	92
22099660	NOT3_FAS11696	NOT3	153
22099661	NOT3_FAS11696	NOT3	50
22099662	NOT3_FAS11696	NOT3	23
22099663	NOT3_FAS11696	NOT3	144
22099664	NOT3_FAS11696	NOT3	79
22099665	NOT3_FAS11696	NOT3	107
22099666	NOT3_FAS11696	NOT3	127
22099667	NOT3_FAS11696	NOT3	101
22099668	NOT3_FAS11696	NOT3	92
22099669	NOT3_FAS11696	NOT3	188
22099670	NOT3_FAS11696	NOT3	111
22099671	NOT3_FAS11696	NOT3	90
22099672	NOT3_FAS11696	NOT3	109
22099673	NOT3_FAS11696	NOT3	30
22099674	NOT3_FAS11696	NOT3	28
22099675	NOT3_FAS11696	NOT3	205
22099676	NOT3_FAS11696	NOT3	89
22099677	NOT3_FAS11696	NOT3	196
22099678	NOT3_FAS11696	NOT3	77
22099679	NOT3_FAS11696	NOT3	156
22099680	NOT3_FAS11696	NOT3	196
22099681	NOT3_FAS11696	NOT3	92
22099682	NOT3_FAS11696	NOT3	188
22099683	NOT3_FAS11696	NOT3	60
22099684	NOT3_FAS11696	NOT3	35
22099685	NOT3_FAS11696	NOT3	92
22099686	NOT3_FAS11696	NOT3	65
22099687	NOT3_FAS11696	NOT3	30
22099688	NOT3_FAS11696	NOT3	23
22099689	NOT3_FAS11696	NOT3	242
22099690	NOT3_FAS11696	NOT3	79
22099691	NOT3_FAS11696	NOT3	60
22099692	NOT3_FAS11696	NOT3	156
22099693	NOT3_FAS11696	NOT3	101
22099694	NOT3_FAS11696	NOT3	35
22099695	NOT3_FAS11696	NOT3	28
22099696	NOT3_FAS11696	NOT3	89
22099697	NOT3_FAS11696	NOT3	59
22099698	NOT3_FAS11696	NOT3	79
22099699	NOT3_FAS11696	NOT3	167
22099700	NOT3_FAS11696	NOT3	65
22099701	NOT3_FAS11696	NOT3	101
22099702	NOT3_FAS11696	NOT3	111
22099703	NOT3_FAS11696	NOT3	92
22099704	NOT3_FAS11696	NOT3	30
22099705	NOT3_FAS11696	NOT3	50
22099706	NOT3_FAS11696	NOT3	242
22099707	NOT3_FAS11696	NOT3	196
22099708	NOT3_FAS11696	NOT3	167
22099709	NOT3_FAS11696	NOT3	92
22099710	NOT3_FAS11696	NOT3	109
22099711	NOT3_FAS11696	NOT3	153
22099712	NOT3_FAS11696	NOT3	218
22099713	NOT3_FAS11696	NOT3	55
22099714	NOT3_FAS11696	NOT3	66
22099715	NOT3_FAS11696	NOT3	30
22099716	NOT3_FAS11696	NOT3	60
22099717	NOT3_FAS11696	NOT3	90
22099718	NOT3_FAS11696	NOT3	77
22099719	NOT3_FAS11696	NOT3	109
22099720	NOT3_FAS11696	NOT3	92
22099721	NOT3_FAS11696	NOT3	92
22099722	NOT3_FAS11696	NOT3	35
22099723	NOT3_FAS11696	NOT3	50
22099724	NOT3_FAS11696	NOT3	23
22099725	NOT3_FAS11696	NOT3	89
22099726	NOT3_FAS11696	NOT3	174
22099727	NOT3_FAS11696	NOT3	172
22099728	NOT3_FAS11696	NOT3	196
22099729	NOT3_FAS11696	NOT3	230
22099730	NOT3_FAS11696	NOT3	90
22099731	NOT3_FAS11696	NOT3	65
22099732	NOT3_FAS11696	NOT3	178
22099733	NOT3_FAS11696	NOT3	107
22099734	NOT3_FAS11696	NOT3	101
22099735	NOT3_FAS11696	NOT3	35
22099736	NOT3_FAS11696	NOT3	28
22099737	NOT3_FAS11696	NOT3	59
22099738	NOT3_FAS11696	NOT3	172
22099739	NOT3_FAS11696	NOT3	196
22099740	NOT3_FAS11696	NOT3	60
22099741	NOT3_FAS11696	NOT3	153
22099742	NOT3_FAS11696	NOT3	92
22099743	NOT3_FAS11696	NOT3	35
22099744	NOT3_FAS11696	NOT3	23
22099745	NOT3_FAS11696	NOT3	144
22099746	NOT3_FAS11696	NOT3	34
22099747	NOT3_FAS11696	NOT3	174
22099748	NOT3_FAS11696	NOT3	79
22099749	NOT3_FAS11696	NOT3	60
22099750	NOT3_FAS11696	NOT3	101
22099751	NOT3_FAS11696	NOT3	109
22099752	NOT3_FAS11696	NOT3	205
22099753	NOT3_FAS11696	NOT3	34
22099754	NOT3_FAS11696	NOT3	59
22099755	NOT3_FAS11696	NOT3	174
22099756	NOT3_FAS11696	NOT3	156
22099757	NOT3_FAS11696	NOT3	109
22099758	NOT3_FAS11696	NOT3	111
22099759	NOT3_FAS11696	NOT3	127
22099760	NOT3_FAS11696	NOT3	90
22099761	NOT3_FAS11696	NOT3	109
22099762	NOT3_FAS11696	NOT3	153
22099763	NOT3_FAS11696	NOT3	50
22099764	NOT3_FAS11696	NOT3	28
22099765	NOT3_FAS11696	NOT3	242
22099766	NOT3_FAS11696	NOT3	144
22099767	NOT3_FAS11696	NOT3	34
22099768	NOT3_FAS11696	NOT3	174
22099769	NOT3_FAS11696	NOT3	196
22099770	NOT3_FAS11696	NOT3	178
22099771	NOT3_FAS11696	NOT3	196
22099772	NOT3_FAS11696	NOT3	107
22099773	NOT3_FAS11696	NOT3	92
22099774	NOT3_FAS11696	NOT3	167
22099775	NOT3_FAS11696	NOT3	65
22099776	NOT3_FAS11696	NOT3	28
22099777	NOT3_FAS11696	NOT3	205
22099778	NOT3_FAS11696	NOT3	174
22099779	NOT3_FAS11696	NOT3	172
22099780	NOT3_FAS11696	NOT3	205
22099781	NOT3_FAS11696	NOT3	44
22099782	NOT3_FAS11696	NOT3	134
22099783	NOT3_FAS11696	NOT3	115
22099784	NOT3_FAS11696	NOT3	172
22099785	NOT3_FAS11696	NOT3	70
22099786	NOT3_FAS11696	NOT3	80
22099787	NOT3_FAS11696	NOT3	137
22099788	NOT3_FAS11696	NOT3	274
22099789	NOT3_FAS11696	NOT3	162
22099790	NOT3_FAS11696	NOT3	226
22099791	NOT3_FAS11696	NOT3	62
22099792	NOT3_FAS11696	NOT3	67
22099793	NOT3_FAS11696	NOT3	39
22099794	NOT3_FAS11696	NOT3	209
22099795	NOT3_FAS11696	NOT3	56
22099796	NOT3_FAS11696	NOT3	129
22099797	NOT3_FAS11696	NOT3	9
22099798	NOT3_FAS11696	NOT3	209
22099799	NOT3_FAS11696	NOT3	67
22099800	NOT3_FAS11696	NOT3	175
22099801	NOT3_FAS11696	NOT3	146
22099802	NOT3_FAS11696	NOT3	157
22099803	NOT3_FAS11696	NOT3	108
22099804	NOT3_FAS11696	NOT3	240
22099805	NOT3_FAS11696	NOT3	230
22099806	NOT3_FAS11696	NOT3	324
22099807	NOT3_FAS11696	NOT3	146
22099808	NOT3_FAS11696	NOT3	236
22099809	NOT3_FAS11696	NOT3	90
22099810	NOT3_FAS11696	NOT3	206
22099811	NOT3_FAS11696	NOT3	140
22099812	NOT3_FAS11696	NOT3	199
22099813	NOT3_FAS11696	NOT3	163
22099814	NOT3_FAS11696	NOT3	228
22099815	NOT3_FAS11696	NOT3	124
22099816	NOT3_FAS11696	NOT3	205
22099817	NOT3_FAS11696	NOT3	87
22099818	NOT3_FAS11696	NOT3	63
22099819	NOT3_FAS11696	NOT3	108
22099820	NOT3_FAS11696	NOT3	9
22099821	NOT3_FAS11696	NOT3	56
22099822	NOT3_FAS11696	NOT3	9
22099823	NOT3_FAS11696	NOT3	67
22099824	NOT3_FAS11696	NOT3	209
22099825	NOT3_FAS11696	NOT3	56
22099826	NOT3_FAS11696	NOT3	129
22099827	NOT3_FAS11696	NOT3	9
22099828	NOT3_FAS11696	NOT3	209
22099829	NOT3_FAS11696	NOT3	67
22099830	NOT3_FAS11696	NOT3	175
22099831	NOT3_FAS11696	NOT3	146
22099832	NOT3_FAS11696	NOT3	157
22099833	NOT3_FAS11696	NOT3	108
22099834	NOT3_FAS11696	NOT3	240
22099835	NOT3_FAS11696	NOT3	324
22099836	NOT3_FAS11696	NOT3	230
22099837	NOT3_FAS11696	NOT3	146
22099838	NOT3_FAS11696	NOT3	236
22099839	NOT3_FAS11696	NOT3	90
22099840	NOT3_FAS11696	NOT3	206
22099841	NOT3_FAS11696	NOT3	140
22099842	NOT3_FAS11696	NOT3	199
22099843	NOT3_FAS11696	NOT3	163
22099844	NOT3_FAS11696	NOT3	228
22099845	NOT3_FAS11696	NOT3	124
22099846	NOT3_FAS11696	NOT3	205
22099847	NOT3_FAS11696	NOT3	87
22099848	NOT3_FAS11696	NOT3	63
22099849	NOT3_FAS11696	NOT3	108
22099850	NOT3_FAS11696	NOT3	9
22099851	NOT3_FAS11696	NOT3	129
22099852	NOT3_FAS11696	NOT3	209
22099853	NOT3_FAS11696	NOT3	209
22099854	NOT3_FAS11696	NOT3	67
22099855	NOT3_FAS11696	NOT3	175
22099856	NOT3_FAS11696	NOT3	146
22099857	NOT3_FAS11696	NOT3	157
22099858	NOT3_FAS11696	NOT3	108
22099859	NOT3_FAS11696	NOT3	240
22099860	NOT3_FAS11696	NOT3	324
22099861	NOT3_FAS11696	NOT3	230
22099862	NOT3_FAS11696	NOT3	146
22099863	NOT3_FAS11696	NOT3	236
22099864	NOT3_FAS11696	NOT3	90
22099865	NOT3_FAS11696	NOT3	206
22099866	NOT3_FAS11696	NOT3	140
22099867	NOT3_FAS11696	NOT3	199
22099868	NOT3_FAS11696	NOT3	163
22099869	NOT3_FAS11696	NOT3	228
22099870	NOT3_FAS11696	NOT3	124
22099871	NOT3_FAS11696	NOT3	205
22099872	NOT3_FAS11696	NOT3	87
22099873	NOT3_FAS11696	NOT3	63
22099874	NOT3_FAS11696	NOT3	108
22099875	NOT3_FAS11696	NOT3	67
22099876	NOT3_FAS11696	NOT3	67
22099877	NOT3_FAS11696	NOT3	9
22099878	NOT3_FAS11696	NOT3	112
22099879	NOT3_FAS11696	NOT3	133
22099880	NOT3_FAS11696	NOT3	61
22099881	NOT3_FAS11696	NOT3	247
22099882	NOT3_FAS11696	NOT3	159
22099883	NOT3_FAS11696	NOT3	304
22099884	NOT3_FAS11696	NOT3	94
22099885	NOT3_FAS11696	NOT3	120
22099886	NOT3_FAS11696	NOT3	94
22099887	NOT3_FAS11696	NOT3	180
22099888	NOT3_FAS11696	NOT3	117
22099889	NOT3_FAS11696	NOT3	122
22099890	NOT3_FAS11696	NOT3	162
22099891	NOT3_FAS11696	NOT3	133
22099892	NOT3_FAS11696	NOT3	135
22099893	NOT3_FAS11696	NOT3	12
22099894	NOT3_FAS11696	NOT3	13
22099895	NOT3_FAS11696	NOT3	40
22099896	NOT3_FAS11696	NOT3	194
22099897	NOT3_FAS11696	NOT3	12
22099898	NOT3_FAS11696	NOT3	12
22099899	NOT3_FAS11696	NOT3	141
22099900	NOT3_FAS11696	NOT3	115
22099901	NOT3_FAS11696	NOT3	150
22099902	NOT3_FAS11696	NOT3	67
22099903	NOT3_FAS11696	NOT3	85
22099904	NOT3_FAS11696	NOT3	99
22099905	NOT3_FAS11696	NOT3	72
22099906	NOT3_FAS11696	NOT3	140
22099907	NOT3_FAS11696	NOT3	183
22099908	NOT3_FAS11696	NOT3	59
22099909	NOT3_FAS11696	NOT3	70
22099910	NOT3_FAS11696	NOT3	58
22099911	NOT3_FAS11696	NOT3	97
22099912	NOT3_FAS11696	NOT3	157
22099913	NOT3_FAS11696	NOT3	126
22099914	NOT3_FAS11696	NOT3	47
22099915	NOT3_FAS11696	NOT3	127
22099916	NOT3_FAS11696	NOT3	71
22099917	NOT3_FAS11696	NOT3	45
22099918	NOT3_FAS11696	NOT3	101
22099919	NOT3_FAS11696	NOT3	167
22099920	NOT3_FAS11696	NOT3	25
22099921	NOT3_FAS11696	NOT3	89
22099922	NOT3_FAS11696	NOT3	53
22099923	NOT3_FAS11696	NOT3	130
22099924	NOT3_FAS11696	NOT3	183
22099925	NOT3_FAS11696	NOT3	109
22099926	NOT3_FAS11696	NOT3	42
22099927	NOT3_FAS11696	NOT3	121
22099928	NOT3_FAS11696	NOT3	183
22099929	NOT3_FAS11696	NOT3	15
22099930	NOT3_FAS11696	NOT3	58
22099931	NOT3_FAS11696	NOT3	121
22099932	NOT3_FAS11696	NOT3	59
22099933	NOT3_FAS11696	NOT3	70
22099934	NOT3_FAS11696	NOT3	97
22099935	NOT3_FAS11696	NOT3	157
22099936	NOT3_FAS11696	NOT3	126
22099937	NOT3_FAS11696	NOT3	128
22099938	NOT3_FAS11696	NOT3	47
22099939	NOT3_FAS11696	NOT3	84
22099940	NOT3_FAS11696	NOT3	127
22099941	NOT3_FAS11696	NOT3	71
22099942	NOT3_FAS11696	NOT3	45
22099943	NOT3_FAS11696	NOT3	101
22099944	NOT3_FAS11696	NOT3	167
22099945	NOT3_FAS11696	NOT3	25
22099946	NOT3_FAS11696	NOT3	89
22099947	NOT3_FAS11696	NOT3	53
22099948	NOT3_FAS11696	NOT3	130
22099949	NOT3_FAS11696	NOT3	183
22099950	NOT3_FAS11696	NOT3	109
22099951	NOT3_FAS11696	NOT3	42
22099952	NOT3_FAS11696	NOT3	183
22099953	NOT3_FAS11696	NOT3	47
22099954	NOT3_FAS11696	NOT3	167
22099955	NOT3_FAS11696	NOT3	59
22099956	NOT3_FAS11696	NOT3	70
22099957	NOT3_FAS11696	NOT3	97
22099958	NOT3_FAS11696	NOT3	157
22099959	NOT3_FAS11696	NOT3	126
22099960	NOT3_FAS11696	NOT3	128
22099961	NOT3_FAS11696	NOT3	84
22099962	NOT3_FAS11696	NOT3	127
22099963	NOT3_FAS11696	NOT3	71
22099964	NOT3_FAS11696	NOT3	45
22099965	NOT3_FAS11696	NOT3	101
22099966	NOT3_FAS11696	NOT3	25
22099967	NOT3_FAS11696	NOT3	89
22099968	NOT3_FAS11696	NOT3	53
22099969	NOT3_FAS11696	NOT3	130
22099970	NOT3_FAS11696	NOT3	183
22099971	NOT3_FAS11696	NOT3	42
22099972	NOT3_FAS11696	NOT3	58
22099973	NOT3_FAS11696	NOT3	121
22099974	NOT3_FAS11696	NOT3	15
22099975	NOT3_FAS11696	NOT3	183
22099976	NOT3_FAS11696	NOT3	73
22099977	NOT3_FAS11696	NOT3	103
22099978	NOT3_FAS11696	NOT3	44
22099979	NOT3_FAS11696	NOT3	81
22099980	NOT3_FAS11696	NOT3	246
22099981	NOT3_FAS11696	NOT3	187
22099982	NOT3_FAS11696	NOT3	115
22099983	NOT3_FAS11696	NOT3	32
22099984	NOT3_FAS11696	NOT3	66
22099985	NOT3_FAS11696	NOT3	15
22099986	NOT3_FAS11696	NOT3	28
22099987	NOT3_FAS11696	NOT3	40
22099988	NOT3_FAS11696	NOT3	59
22099989	NOT3_FAS11696	NOT3	63
22099990	NOT3_FAS11696	NOT3	70
22099991	NOT3_FAS11696	NOT3	58
22099992	NOT3_FAS11696	NOT3	97
22099993	NOT3_FAS11696	NOT3	157
22099994	NOT3_FAS11696	NOT3	126
22099995	NOT3_FAS11696	NOT3	128
22099996	NOT3_FAS11696	NOT3	47
22099997	NOT3_FAS11696	NOT3	84
22099998	NOT3_FAS11696	NOT3	127
22099999	NOT3_FAS11696	NOT3	71
22100000	NOT3_FAS11696	NOT3	45
22100001	NOT3_FAS11696	NOT3	101
22100002	NOT3_FAS11696	NOT3	167
22100003	NOT3_FAS11696	NOT3	25
22100004	NOT3_FAS11696	NOT3	89
22100005	NOT3_FAS11696	NOT3	53
22100006	NOT3_FAS11696	NOT3	130
22100007	NOT3_FAS11696	NOT3	183
22100008	NOT3_FAS11696	NOT3	109
22100009	NOT3_FAS11696	NOT3	42
22100010	NOT3_FAS11696	NOT3	121
22100011	NOT3_FAS11696	NOT3	183
22100012	NOT3_FAS11696	NOT3	126
22100013	NOT3_FAS11696	NOT3	183
22100014	NOT3_FAS11696	NOT3	59
22100015	NOT3_FAS11696	NOT3	70
22100016	NOT3_FAS11696	NOT3	97
22100017	NOT3_FAS11696	NOT3	157
22100018	NOT3_FAS11696	NOT3	128
22100019	NOT3_FAS11696	NOT3	47
22100020	NOT3_FAS11696	NOT3	84
22100021	NOT3_FAS11696	NOT3	127
22100022	NOT3_FAS11696	NOT3	45
22100023	NOT3_FAS11696	NOT3	101
22100024	NOT3_FAS11696	NOT3	167
22100025	NOT3_FAS11696	NOT3	25
22100026	NOT3_FAS11696	NOT3	89
22100027	NOT3_FAS11696	NOT3	53
22100028	NOT3_FAS11696	NOT3	109
22100029	NOT3_FAS11696	NOT3	42
22100030	NOT3_FAS11696	NOT3	58
22100031	NOT3_FAS11696	NOT3	121
22100032	NOT3_FAS11696	NOT3	73
22100033	NOT3_FAS11696	NOT3	103
22100034	NOT3_FAS11696	NOT3	44
22100035	NOT3_FAS11696	NOT3	81
22100036	NOT3_FAS11696	NOT3	246
22100037	NOT3_FAS11696	NOT3	187
22100038	NOT3_FAS11696	NOT3	115
22100039	NOT3_FAS11696	NOT3	32
22100040	NOT3_FAS11696	NOT3	66
22100041	NOT3_FAS11696	NOT3	15
22100042	NOT3_FAS11696	NOT3	28
22100043	NOT3_FAS11696	NOT3	40
22100044	NOT3_FAS11696	NOT3	59
22100045	NOT3_FAS11696	NOT3	70
22100046	NOT3_FAS11696	NOT3	97
22100047	NOT3_FAS11696	NOT3	157
22100048	NOT3_FAS11696	NOT3	126
22100049	NOT3_FAS11696	NOT3	128
22100050	NOT3_FAS11696	NOT3	47
22100051	NOT3_FAS11696	NOT3	84
22100052	NOT3_FAS11696	NOT3	127
22100053	NOT3_FAS11696	NOT3	71
22100054	NOT3_FAS11696	NOT3	101
22100055	NOT3_FAS11696	NOT3	167
22100056	NOT3_FAS11696	NOT3	25
22100057	NOT3_FAS11696	NOT3	89
22100058	NOT3_FAS11696	NOT3	53
22100059	NOT3_FAS11696	NOT3	130
22100060	NOT3_FAS11696	NOT3	183
22100061	NOT3_FAS11696	NOT3	109
22100062	NOT3_FAS11696	NOT3	42
22100063	NOT3_FAS11696	NOT3	121
22100064	NOT3_FAS11696	NOT3	183
22100065	NOT3_FAS11696	NOT3	95
22100066	NOT3_FAS11696	NOT3	58
22100067	NOT3_FAS11696	NOT3	128
22100068	NOT3_FAS11696	NOT3	109
22100069	NOT3_FAS11696	NOT3	71
22100070	NOT3_FAS11696	NOT3	130
22100071	NOT3_FAS11696	NOT3	109
22100072	NOT3_FAS11696	NOT3	63
22100073	NOT3_FAS11696	NOT3	45
22100074	NOT3_FAS11696	NOT3	25
22100075	NOT3_FAS11696	NOT3	89
22100076	NOT3_FAS11696	NOT3	84
22100077	NOT3_FAS11696	NOT3	95
22100078	NOT3_FAS11696	NOT3	42
22100079	NOT3_FAS11696	NOT3	59
22100080	NOT3_FAS11696	NOT3	63
22100081	NOT3_FAS11696	NOT3	38
22100082	NOT3_FAS11696	NOT3	251
22100083	NOT3_FAS11696	NOT3	166
22100084	NOT3_FAS11696	NOT3	96
22100085	NOT3_FAS11696	NOT3	140
22100086	NOT3_FAS11696	NOT3	162
22100087	NOT3_FAS11696	NOT3	102
22100088	NOT3_FAS11696	NOT3	62
22100089	NOT3_FAS11696	NOT3	127
22100090	NOT3_FAS11696	NOT3	107
22100091	NOT3_FAS11696	NOT3	79
22100092	NOT3_FAS11696	NOT3	94
22100093	NOT3_FAS11696	NOT3	63
22100094	NOT3_FAS11696	NOT3	38
22100095	NOT3_FAS11696	NOT3	251
22100096	NOT3_FAS11696	NOT3	166
22100097	NOT3_FAS11696	NOT3	96
22100098	NOT3_FAS11696	NOT3	140
22100099	NOT3_FAS11696	NOT3	162
22100100	NOT3_FAS11696	NOT3	102
22100101	NOT3_FAS11696	NOT3	62
22100102	NOT3_FAS11696	NOT3	127
22100103	NOT3_FAS11696	NOT3	107
22100104	NOT3_FAS11696	NOT3	79
22100105	NOT3_FAS11696	NOT3	94
22100106	NOT3_FAS11696	NOT3	134
22100107	NOT3_FAS11696	NOT3	75
22100108	NOT3_FAS11696	NOT3	63
22100109	NOT3_FAS11696	NOT3	163
22100110	NOT3_FAS11696	NOT3	38
22100111	NOT3_FAS11696	NOT3	251
22100112	NOT3_FAS11696	NOT3	166
22100113	NOT3_FAS11696	NOT3	96
22100114	NOT3_FAS11696	NOT3	140
22100115	NOT3_FAS11696	NOT3	162
22100116	NOT3_FAS11696	NOT3	102
22100117	NOT3_FAS11696	NOT3	218
22100118	NOT3_FAS11696	NOT3	62
22100119	NOT3_FAS11696	NOT3	127
22100120	NOT3_FAS11696	NOT3	107
22100121	NOT3_FAS11696	NOT3	79
22100122	NOT3_FAS11696	NOT3	94
22100123	NOT3_FAS11696	NOT3	94
22100124	NOT3_FAS11696	NOT3	212
22100125	NOT3_FAS11696	NOT3	63
22100126	NOT3_FAS11696	NOT3	38
22100127	NOT3_FAS11696	NOT3	251
22100128	NOT3_FAS11696	NOT3	166
22100129	NOT3_FAS11696	NOT3	96
22100130	NOT3_FAS11696	NOT3	140
22100131	NOT3_FAS11696	NOT3	162
22100132	NOT3_FAS11696	NOT3	102
22100133	NOT3_FAS11696	NOT3	218
22100134	NOT3_FAS11696	NOT3	62
22100135	NOT3_FAS11696	NOT3	127
22100136	NOT3_FAS11696	NOT3	107
22100137	NOT3_FAS11696	NOT3	79
22100138	NOT3_FAS11696	NOT3	94
22100139	NOT3_FAS11696	NOT3	63
22100140	NOT3_FAS11696	NOT3	38
22100141	NOT3_FAS11696	NOT3	251
22100142	NOT3_FAS11696	NOT3	166
22100143	NOT3_FAS11696	NOT3	96
22100144	NOT3_FAS11696	NOT3	140
22100145	NOT3_FAS11696	NOT3	162
22100146	NOT3_FAS11696	NOT3	102
22100147	NOT3_FAS11696	NOT3	62
22100148	NOT3_FAS11696	NOT3	127
22100149	NOT3_FAS11696	NOT3	107
22100150	NOT3_FAS11696	NOT3	79
22100151	NOT3_FAS11696	NOT3	94
22100152	NOT3_FAS11696	NOT3	94
22100153	NOT3_FAS11696	NOT3	63
22100154	NOT3_FAS11696	NOT3	38
22100155	NOT3_FAS11696	NOT3	251
22100156	NOT3_FAS11696	NOT3	166
22100157	NOT3_FAS11696	NOT3	96
22100158	NOT3_FAS11696	NOT3	140
22100159	NOT3_FAS11696	NOT3	162
22100160	NOT3_FAS11696	NOT3	102
22100161	NOT3_FAS11696	NOT3	218
22100162	NOT3_FAS11696	NOT3	62
22100163	NOT3_FAS11696	NOT3	127
22100164	NOT3_FAS11696	NOT3	107
22100165	NOT3_FAS11696	NOT3	79
22100166	NOT3_FAS11696	NOT3	94
22100167	NOT3_FAS11696	NOT3	94
22100168	NOT3_FAS11696	NOT3	94
22100169	NOT3_FAS11696	NOT3	94
22100170	NOT3_FAS11696	NOT3	94
22100171	NOT3_FAS11696	NOT3	163
22100172	NOT3_FAS11696	NOT3	89
22100173	NOT3_FAS11696	NOT3	192
22100174	NOT3_FAS11696	NOT3	212
22100175	NOT3_FAS11696	NOT3	192
22100176	NOT3_FAS11696	NOT3	163
22100177	NOT3_FAS11696	NOT3	192
22100178	NOT3_FAS11696	NOT3	212
22100179	NOT3_FAS11696	NOT3	89
22100180	NOT3_FAS11696	NOT3	212
22100181	NOT3_FAS11696	NOT3	163
22100182	NOT3_FAS11696	NOT3	192
22100183	NOT3_FAS11696	NOT3	89
22100184	NOT3_FAS11696	NOT3	192
22100185	NOT3_FAS11696	NOT3	212
22100186	NOT3_FAS11696	NOT3	192
22100187	NOT3_FAS11696	NOT3	212
22100188	NOT3_FAS11696	NOT3	163
22100189	NOT3_FAS11696	NOT3	89
22100190	NOT3_FAS11696	NOT3	89
22100191	NOT3_FAS11696	NOT3	163
22100192	NOT3_FAS11696	NOT3	89
22100193	NOT3_FAS11696	NOT3	163
22100194	NOT3_FAS11696	NOT3	192
22100195	NOT3_FAS11696	NOT3	62
22100196	NOT3_FAS11696	NOT3	130
22100197	NOT3_FAS11696	NOT3	98
22100198	NOT3_FAS11696	NOT3	83
22100199	NOT3_FAS11696	NOT3	126
22100200	NOT3_FAS11696	NOT3	74
22100201	NOT3_FAS11696	NOT3	143
22100202	NOT3_FAS11696	NOT3	100
22100203	NOT3_FAS11696	NOT3	49
22100204	NOT3_FAS11696	NOT3	102
22100205	NOT3_FAS11696	NOT3	97
22100206	NOT3_FAS11696	NOT3	56
22100207	NOT3_FAS11696	NOT3	190
22100208	NOT3_FAS11696	NOT3	165
22100209	NOT3_FAS11696	NOT3	118
22100210	NOT3_FAS11696	NOT3	74
22100211	NOT3_FAS11696	NOT3	128
22100212	NOT3_FAS11696	NOT3	34
22100213	NOT3_FAS11696	NOT3	155
22100214	NOT3_FAS11696	NOT3	134
22100215	NOT3_FAS11696	NOT3	143
22100216	NOT3_FAS11696	NOT3	131
22100217	NOT3_FAS11696	NOT3	52
22100218	NOT3_FAS11696	NOT3	125
22100219	NOT3_FAS11696	NOT3	120
22100220	NOT3_FAS11696	NOT3	128
22100221	NOT3_FAS11696	NOT3	118
22100222	NOT3_FAS11696	NOT3	94
22100223	NOT3_FAS11696	NOT3	129
22100224	NOT3_FAS11696	NOT3	103
22100225	NOT3_FAS11696	NOT3	108
22100226	NOT3_FAS11696	NOT3	84
22100227	NOT3_FAS11696	NOT3	205
22100228	NOT3_FAS11696	NOT3	181
22100229	NOT3_FAS11696	NOT3	95
22100230	NOT3_FAS11696	NOT3	196
22100231	NOT3_FAS11696	NOT3	125
22100232	NOT3_FAS11696	NOT3	217
22100233	NOT3_FAS11696	NOT3	87
22100234	NOT3_FAS11696	NOT3	70
22100235	NOT3_FAS11696	NOT3	70
22100236	NOT3_FAS11696	NOT3	81
22100237	NOT3_FAS11696	NOT3	159
22100238	NOT3_FAS11696	NOT3	112
22100239	NOT3_FAS11696	NOT3	91
22100240	NOT3_FAS11696	NOT3	91
22100241	NOT3_FAS11696	NOT3	189
22100242	NOT3_FAS11696	NOT3	111
22100243	NOT3_FAS11696	NOT3	88
22100244	NOT3_FAS11696	NOT3	169
22100245	NOT3_FAS11696	NOT3	107
22100246	NOT3_FAS11696	NOT3	203
22100247	NOT3_FAS11696	NOT3	112
22100248	NOT3_FAS11696	NOT3	67
22100249	NOT3_FAS11696	NOT3	88
22100250	NOT3_FAS11696	NOT3	69
22100251	NOT3_FAS11696	NOT3	62
22100252	NOT3_FAS11696	NOT3	81
22100253	NOT3_FAS11696	NOT3	108
22100254	NOT3_FAS11696	NOT3	86
22100255	NOT3_FAS11696	NOT3	137
22100256	NOT3_FAS11696	NOT3	123
22100257	NOT3_FAS11696	NOT3	198
22100258	NOT3_FAS11696	NOT3	41
22100259	NOT3_FAS11696	NOT3	166
22100260	NOT3_FAS11696	NOT3	71
22100261	NOT3_FAS11696	NOT3	94
22100262	NOT3_FAS11696	NOT3	154
22100263	NOT3_FAS11696	NOT3	162
22100264	NOT3_FAS11696	NOT3	145
22100265	NOT3_FAS11696	NOT3	79
22100266	NOT3_FAS11696	NOT3	103
22100267	NOT3_FAS11696	NOT3	130
22100268	NOT3_FAS11696	NOT3	178
22100269	NOT3_FAS11696	NOT3	139
22100270	NOT3_FAS11696	NOT3	100
22100271	NOT3_FAS11696	NOT3	62
22100272	NOT3_FAS11696	NOT3	154
22100273	NOT3_FAS11696	NOT3	181
22100274	NOT3_FAS11696	NOT3	121
22100275	NOT3_FAS11696	NOT3	138
22100276	NOT3_FAS11696	NOT3	220
22100277	NOT3_FAS11696	NOT3	155
22100278	NOT3_FAS11696	NOT3	122
22100279	NOT3_FAS11696	NOT3	148
22100280	NOT3_FAS11696	NOT3	63
22100281	NOT3_FAS11696	NOT3	98
22100282	NOT3_FAS11696	NOT3	101
22100283	NOT3_FAS11696	NOT3	93
22100284	NOT3_FAS11696	NOT3	155
22100285	NOT3_FAS11696	NOT3	180
22100286	NOT3_FAS11696	NOT3	138
22100287	NOT3_FAS11696	NOT3	80
22100288	NOT3_FAS11696	NOT3	109
22100289	NOT3_FAS11696	NOT3	254
22100290	NOT3_FAS11696	NOT3	131
22100291	NOT3_FAS11696	NOT3	109
22100292	NOT3_FAS11696	NOT3	162
22100293	NOT3_FAS11696	NOT3	183
22100294	NOT3_FAS11696	NOT3	145
22100295	NOT3_FAS11696	NOT3	138
22100296	NOT3_FAS11696	NOT3	102
22100297	NOT3_FAS11696	NOT3	129
22100298	NOT3_FAS11696	NOT3	107
22100299	NOT3_FAS11696	NOT3	106
22100300	NOT3_FAS11696	NOT3	55
22100301	NOT3_FAS11696	NOT3	119
22100302	NOT3_FAS11696	NOT3	162
22100303	NOT3_FAS11696	NOT3	70
22100304	NOT3_FAS11696	NOT3	70
22100305	NOT3_FAS11696	NOT3	128
22100306	NOT3_FAS11696	NOT3	205
22100307	NOT3_FAS11696	NOT3	107
22100308	NOT3_FAS11696	NOT3	196
22100309	NOT3_FAS11696	NOT3	83
22100310	NOT3_FAS11696	NOT3	154
22100311	NOT3_FAS11696	NOT3	139
22100312	NOT3_FAS11696	NOT3	126
22100313	NOT3_FAS11696	NOT3	67
22100314	NOT3_FAS11696	NOT3	74
22100315	NOT3_FAS11696	NOT3	143
22100316	NOT3_FAS11696	NOT3	111
22100317	NOT3_FAS11696	NOT3	108
22100318	NOT3_FAS11696	NOT3	86
22100319	NOT3_FAS11696	NOT3	94
22100320	NOT3_FAS11696	NOT3	100
22100321	NOT3_FAS11696	NOT3	129
22100322	NOT3_FAS11696	NOT3	49
22100323	NOT3_FAS11696	NOT3	217
22100324	NOT3_FAS11696	NOT3	102
22100325	NOT3_FAS11696	NOT3	88
22100326	NOT3_FAS11696	NOT3	137
22100327	NOT3_FAS11696	NOT3	97
22100328	NOT3_FAS11696	NOT3	88
22100329	NOT3_FAS11696	NOT3	112
22100330	NOT3_FAS11696	NOT3	81
22100331	NOT3_FAS11696	NOT3	123
22100332	NOT3_FAS11696	NOT3	108
22100333	NOT3_FAS11696	NOT3	159
22100334	NOT3_FAS11696	NOT3	154
22100335	NOT3_FAS11696	NOT3	56
22100336	NOT3_FAS11696	NOT3	190
22100337	NOT3_FAS11696	NOT3	84
22100338	NOT3_FAS11696	NOT3	198
22100339	NOT3_FAS11696	NOT3	91
22100340	NOT3_FAS11696	NOT3	100
22100341	NOT3_FAS11696	NOT3	62
22100342	NOT3_FAS11696	NOT3	178
22100343	NOT3_FAS11696	NOT3	118
22100344	NOT3_FAS11696	NOT3	166
22100345	NOT3_FAS11696	NOT3	74
22100346	NOT3_FAS11696	NOT3	103
22100347	NOT3_FAS11696	NOT3	145
22100348	NOT3_FAS11696	NOT3	128
22100349	NOT3_FAS11696	NOT3	71
22100350	NOT3_FAS11696	NOT3	34
22100351	NOT3_FAS11696	NOT3	155
22100352	NOT3_FAS11696	NOT3	203
22100353	NOT3_FAS11696	NOT3	125
22100354	NOT3_FAS11696	NOT3	134
22100355	NOT3_FAS11696	NOT3	143
22100356	NOT3_FAS11696	NOT3	62
22100357	NOT3_FAS11696	NOT3	81
22100358	NOT3_FAS11696	NOT3	131
22100359	NOT3_FAS11696	NOT3	52
22100360	NOT3_FAS11696	NOT3	125
22100361	NOT3_FAS11696	NOT3	120
22100362	NOT3_FAS11696	NOT3	130
22100363	NOT3_FAS11696	NOT3	112
22100364	NOT3_FAS11696	NOT3	79
22100365	NOT3_FAS11696	NOT3	118
22100366	NOT3_FAS11696	NOT3	181
22100367	NOT3_FAS11696	NOT3	121
22100368	NOT3_FAS11696	NOT3	138
22100369	NOT3_FAS11696	NOT3	220
22100370	NOT3_FAS11696	NOT3	155
22100371	NOT3_FAS11696	NOT3	122
22100372	NOT3_FAS11696	NOT3	148
22100373	NOT3_FAS11696	NOT3	63
22100374	NOT3_FAS11696	NOT3	98
22100375	NOT3_FAS11696	NOT3	101
22100376	NOT3_FAS11696	NOT3	93
22100377	NOT3_FAS11696	NOT3	155
22100378	NOT3_FAS11696	NOT3	180
22100379	NOT3_FAS11696	NOT3	138
22100380	NOT3_FAS11696	NOT3	80
22100381	NOT3_FAS11696	NOT3	109
22100382	NOT3_FAS11696	NOT3	254
22100383	NOT3_FAS11696	NOT3	131
22100384	NOT3_FAS11696	NOT3	109
22100385	NOT3_FAS11696	NOT3	162
22100386	NOT3_FAS11696	NOT3	183
22100387	NOT3_FAS11696	NOT3	145
22100388	NOT3_FAS11696	NOT3	138
22100389	NOT3_FAS11696	NOT3	102
22100390	NOT3_FAS11696	NOT3	129
22100391	NOT3_FAS11696	NOT3	107
22100392	NOT3_FAS11696	NOT3	106
22100393	NOT3_FAS11696	NOT3	55
22100394	NOT3_FAS11696	NOT3	119
22100395	NOT3_FAS11696	NOT3	98
22100396	NOT3_FAS11696	NOT3	148
22100397	NOT3_FAS11696	NOT3	122
22100398	NOT3_FAS11696	NOT3	138
22100399	NOT3_FAS11696	NOT3	155
22100400	NOT3_FAS11696	NOT3	220
22100401	NOT3_FAS11696	NOT3	121
22100402	NOT3_FAS11696	NOT3	63
22100403	NOT3_FAS11696	NOT3	98
22100404	NOT3_FAS11696	NOT3	101
22100405	NOT3_FAS11696	NOT3	93
22100406	NOT3_FAS11696	NOT3	155
22100407	NOT3_FAS11696	NOT3	180
22100408	NOT3_FAS11696	NOT3	138
22100409	NOT3_FAS11696	NOT3	80
22100410	NOT3_FAS11696	NOT3	109
22100411	NOT3_FAS11696	NOT3	254
22100412	NOT3_FAS11696	NOT3	131
22100413	NOT3_FAS11696	NOT3	109
22100414	NOT3_FAS11696	NOT3	162
22100415	NOT3_FAS11696	NOT3	183
22100416	NOT3_FAS11696	NOT3	145
22100417	NOT3_FAS11696	NOT3	138
22100418	NOT3_FAS11696	NOT3	102
22100419	NOT3_FAS11696	NOT3	129
22100420	NOT3_FAS11696	NOT3	107
22100421	NOT3_FAS11696	NOT3	106
22100422	NOT3_FAS11696	NOT3	55
22100423	NOT3_FAS11696	NOT3	119
22100424	NOT3_FAS11696	NOT3	119
22100425	NOT3_FAS11696	NOT3	247
22100426	NOT3_FAS11696	NOT3	200
22100427	NOT3_FAS11696	NOT3	270
22100428	NOT3_FAS11696	NOT3	195
22100429	NOT3_FAS11696	NOT3	277
22100430	NOT3_FAS11696	NOT3	79
22100431	NOT3_FAS11696	NOT3	146
22100432	NOT3_FAS11696	NOT3	97
22100433	NOT3_FAS11696	NOT3	129
22100434	NOT3_FAS11696	NOT3	44
22100435	NOT3_FAS11696	NOT3	50
22100436	NOT3_FAS11696	NOT3	137
22100437	NOT3_FAS11696	NOT3	107
22100438	NOT3_FAS11696	NOT3	116
22100439	NOT3_FAS11696	NOT3	82
22100440	NOT3_FAS11696	NOT3	77
22100441	NOT3_FAS11696	NOT3	102
22100442	NOT3_FAS11696	NOT3	88
22100443	NOT3_FAS11696	NOT3	197
22100444	NOT3_FAS11696	NOT3	117
22100445	NOT3_FAS11696	NOT3	43
22100446	NOT3_FAS11696	NOT3	209
22100447	NOT3_FAS11696	NOT3	84
22100448	NOT3_FAS11696	NOT3	123
22100449	NOT3_FAS11696	NOT3	117
22100450	NOT3_FAS11696	NOT3	79
22100451	NOT3_FAS11696	NOT3	18
22100452	NOT3_FAS11696	NOT3	232
22100453	NOT3_FAS11696	NOT3	102
22100454	NOT3_FAS11696	NOT3	50
22100455	NOT3_FAS11696	NOT3	204
22100456	NOT3_FAS11696	NOT3	93
22100457	NOT3_FAS11696	NOT3	130
22100458	NOT3_FAS11696	NOT3	224
22100459	NOT3_FAS11696	NOT3	55
22100460	NOT3_FAS11696	NOT3	51
22100461	NOT3_FAS11696	NOT3	142
22100462	NOT3_FAS11696	NOT3	68
22100463	NOT3_FAS11696	NOT3	31
22100464	NOT3_FAS11696	NOT3	81
22100465	NOT3_FAS11696	NOT3	170
22100466	NOT3_FAS11696	NOT3	48
22100467	NOT3_FAS11696	NOT3	84
22100468	NOT3_FAS11696	NOT3	77
22100469	NOT3_FAS11696	NOT3	82
22100470	NOT3_FAS11696	NOT3	155
22100471	NOT3_FAS11696	NOT3	50
22100472	NOT3_FAS11696	NOT3	175
22100473	NOT3_FAS11696	NOT3	50
22100474	NOT3_FAS11696	NOT3	174
22100475	NOT3_FAS11696	NOT3	159
22100476	NOT3_FAS11696	NOT3	190
22100477	NOT3_FAS11696	NOT3	28
22100478	NOT3_FAS11696	NOT3	134
22100479	NOT3_FAS11696	NOT3	85
22100480	NOT3_FAS11696	NOT3	139
22100481	NOT3_FAS11696	NOT3	40
22100482	NOT3_FAS11696	NOT3	154
22100483	NOT3_FAS11696	NOT3	104
22100484	NOT3_FAS11696	NOT3	82
22100485	NOT3_FAS11696	NOT3	155
22100486	NOT3_FAS11696	NOT3	43
22100487	NOT3_FAS11696	NOT3	95
22100488	NOT3_FAS11696	NOT3	90
22100489	NOT3_FAS11696	NOT3	147
22100490	NOT3_FAS11696	NOT3	130
22100491	NOT3_FAS11696	NOT3	118
22100492	NOT3_FAS11696	NOT3	114
22100493	NOT3_FAS11696	NOT3	158
22100494	NOT3_FAS11696	NOT3	35
22100495	NOT3_FAS11696	NOT3	69
22100496	NOT3_FAS11696	NOT3	71
22100497	NOT3_FAS11696	NOT3	128
22100498	NOT3_FAS11696	NOT3	140
22100499	NOT3_FAS11696	NOT3	168
22100500	NOT3_FAS11696	NOT3	105
22100501	NOT3_FAS11696	NOT3	66
22100502	NOT3_FAS11696	NOT3	89
22100503	NOT3_FAS11696	NOT3	99
22100504	NOT3_FAS11696	NOT3	81
22100505	NOT3_FAS11696	NOT3	80
22100506	NOT3_FAS11696	NOT3	57
22100507	NOT3_FAS11696	NOT3	51
22100508	NOT3_FAS11696	NOT3	99
22100509	NOT3_FAS11696	NOT3	65
22100510	NOT3_FAS11696	NOT3	87
22100511	NOT3_FAS11696	NOT3	147
22100512	NOT3_FAS11696	NOT3	97
22100513	NOT3_FAS11696	NOT3	67
22100514	NOT3_FAS11696	NOT3	263
22100515	NOT3_FAS11696	NOT3	58
22100516	NOT3_FAS11696	NOT3	69
22100517	NOT3_FAS11696	NOT3	181
22100518	NOT3_FAS11696	NOT3	193
22100519	NOT3_FAS11696	NOT3	61
22100520	NOT3_FAS11696	NOT3	110
22100521	NOT3_FAS11696	NOT3	84
22100522	NOT3_FAS11696	NOT3	52
22100523	NOT3_FAS11696	NOT3	68
22100524	NOT3_FAS11696	NOT3	75
22100525	NOT3_FAS11696	NOT3	141
22100526	NOT3_FAS11696	NOT3	32
22100527	NOT3_FAS11696	NOT3	240
22100528	NOT3_FAS11696	NOT3	127
22100529	NOT3_FAS11696	NOT3	121
22100530	NOT3_FAS11696	NOT3	113
22100531	NOT3_FAS11696	NOT3	27
22100532	NOT3_FAS11696	NOT3	95
22100533	NOT3_FAS11696	NOT3	45
22100534	NOT3_FAS11696	NOT3	212
22100535	NOT3_FAS11696	NOT3	167
22100536	NOT3_FAS11696	NOT3	51
22100537	NOT3_FAS11696	NOT3	226
22100538	NOT3_FAS11696	NOT3	115
22100539	NOT3_FAS11696	NOT3	103
22100540	NOT3_FAS11696	NOT3	197
22100541	NOT3_FAS11696	NOT3	70
22100542	NOT3_FAS11696	NOT3	80
22100543	NOT3_FAS11696	NOT3	31
22100544	NOT3_FAS11696	NOT3	107
22100545	NOT3_FAS11696	NOT3	67
22100546	NOT3_FAS11696	NOT3	117
22100547	NOT3_FAS11696	NOT3	50
22100548	NOT3_FAS11696	NOT3	51
22100549	NOT3_FAS11696	NOT3	99
22100550	NOT3_FAS11696	NOT3	59
22100551	NOT3_FAS11696	NOT3	138
22100552	NOT3_FAS11696	NOT3	70
22100553	NOT3_FAS11696	NOT3	129
22100554	NOT3_FAS11696	NOT3	157
22100555	NOT3_FAS11696	NOT3	96
22100556	NOT3_FAS11696	NOT3	87
22100557	NOT3_FAS11696	NOT3	67
22100558	NOT3_FAS11696	NOT3	68
22100559	NOT3_FAS11696	NOT3	63
22100560	NOT3_FAS11696	NOT3	60
22100561	NOT3_FAS11696	NOT3	64
22100562	NOT3_FAS11696	NOT3	77
22100563	NOT3_FAS11696	NOT3	168
22100564	NOT3_FAS11696	NOT3	182
22100565	NOT3_FAS11696	NOT3	60
22100566	NOT3_FAS11696	NOT3	58
22100567	NOT3_FAS11696	NOT3	147
22100568	NOT3_FAS11696	NOT3	130
22100569	NOT3_FAS11696	NOT3	194
22100570	NOT3_FAS11696	NOT3	93
22100571	NOT3_FAS11696	NOT3	88
22100572	NOT3_FAS11696	NOT3	97
22100573	NOT3_FAS11696	NOT3	144
22100574	NOT3_FAS11696	NOT3	66
22100575	NOT3_FAS11696	NOT3	172
22100576	NOT3_FAS11696	NOT3	129
22100577	NOT3_FAS11696	NOT3	124
22100578	NOT3_FAS11696	NOT3	153
22100579	NOT3_FAS11696	NOT3	88
22100580	NOT3_FAS11696	NOT3	52
22100581	NOT3_FAS11696	NOT3	62
22100582	NOT3_FAS11696	NOT3	145
22100583	NOT3_FAS11696	NOT3	90
22100584	NOT3_FAS11696	NOT3	25
22100585	NOT3_FAS11696	NOT3	62
22100586	NOT3_FAS11696	NOT3	231
22100587	NOT3_FAS11696	NOT3	109
22100588	NOT3_FAS11696	NOT3	99
22100589	NOT3_FAS11696	NOT3	140
22100590	NOT3_FAS11696	NOT3	92
22100591	NOT3_FAS11696	NOT3	63
22100592	NOT3_FAS11696	NOT3	151
22100593	NOT3_FAS11696	NOT3	50
22100594	NOT3_FAS11696	NOT3	55
22100595	NOT3_FAS11696	NOT3	78
22100596	NOT3_FAS11696	NOT3	170
22100597	NOT3_FAS11696	NOT3	41
22100598	NOT3_FAS11696	NOT3	124
22100599	NOT3_FAS11696	NOT3	80
22100600	NOT3_FAS11696	NOT3	70
22100601	NOT3_FAS11696	NOT3	88
22100602	NOT3_FAS11696	NOT3	88
22100603	NOT3_FAS11696	NOT3	77
22100604	NOT3_FAS11696	NOT3	300
22100605	NOT3_FAS11696	NOT3	29
22100606	NOT3_FAS11696	NOT3	211
22100607	NOT3_FAS11696	NOT3	188
22100608	NOT3_FAS11696	NOT3	50
22100609	NOT3_FAS11696	NOT3	210
22100610	NOT3_FAS11696	NOT3	140
22100611	NOT3_FAS11696	NOT3	8
22100612	NOT3_FAS11696	NOT3	58
22100613	NOT3_FAS11696	NOT3	74
22100614	NOT3_FAS11696	NOT3	161
22100615	NOT3_FAS11696	NOT3	132
22100616	NOT3_FAS11696	NOT3	128
22100617	NOT3_FAS11696	NOT3	58
22100618	NOT3_FAS11696	NOT3	120
22100619	NOT3_FAS11696	NOT3	19
22100620	NOT3_FAS11696	NOT3	11
22100621	NOT3_FAS11696	NOT3	38
22100622	NOT3_FAS11696	NOT3	41
22100623	NOT3_FAS11696	NOT3	72
22100624	NOT3_FAS11696	NOT3	92
22100625	NOT3_FAS11696	NOT3	78
22100626	NOT3_FAS11696	NOT3	70
22100627	NOT3_FAS11696	NOT3	95
22100628	NOT3_FAS11696	NOT3	124
22100629	NOT3_FAS11696	NOT3	206
22100630	NOT3_FAS11696	NOT3	113
22100631	NOT3_FAS11696	NOT3	100
22100632	NOT3_FAS11696	NOT3	68
22100633	NOT3_FAS11696	NOT3	8
22100634	NOT3_FAS11696	NOT3	165
22100635	NOT3_FAS11696	NOT3	77
22100636	NOT3_FAS11696	NOT3	52
22100637	NOT3_FAS11696	NOT3	39
22100638	NOT3_FAS11696	NOT3	80
22100639	NOT3_FAS11696	NOT3	140
22100640	NOT3_FAS11696	NOT3	60
22100641	NOT3_FAS11696	NOT3	200
22100642	NOT3_FAS11696	NOT3	201
22100643	NOT3_FAS11696	NOT3	24
22100644	NOT3_FAS11696	NOT3	117
22100645	NOT3_FAS11696	NOT3	76
22100646	NOT3_FAS11696	NOT3	99
22100647	NOT3_FAS11696	NOT3	201
22100648	NOT3_FAS11696	NOT3	53
22100649	NOT3_FAS11696	NOT3	86
22100650	NOT3_FAS11696	NOT3	97
22100651	NOT3_FAS11696	NOT3	98
22100652	NOT3_FAS11696	NOT3	87
22100653	NOT3_FAS11696	NOT3	35
22100654	NOT3_FAS11696	NOT3	53
22100655	NOT3_FAS11696	NOT3	42
22100656	NOT3_FAS11696	NOT3	91
22100657	NOT3_FAS11696	NOT3	117
22100658	NOT3_FAS11696	NOT3	58
22100659	NOT3_FAS11696	NOT3	140
22100660	NOT3_FAS11696	NOT3	86
22100661	NOT3_FAS11696	NOT3	65
22100662	NOT3_FAS11696	NOT3	55
22100663	NOT3_FAS11696	NOT3	89
22100664	NOT3_FAS11696	NOT3	141
22100665	NOT3_FAS11696	NOT3	77
22100666	NOT3_FAS11696	NOT3	92
22100667	NOT3_FAS11696	NOT3	159
22100668	NOT3_FAS11696	NOT3	144
22100669	NOT3_FAS11696	NOT3	116
22100670	NOT3_FAS11696	NOT3	34
22100671	NOT3_FAS11696	NOT3	62
22100672	NOT3_FAS11696	NOT3	53
22100673	NOT3_FAS11696	NOT3	171
22100674	NOT3_FAS11696	NOT3	54
22100675	NOT3_FAS11696	NOT3	39
22100676	NOT3_FAS11696	NOT3	58
22100677	NOT3_FAS11696	NOT3	11
22100678	NOT3_FAS11696	NOT3	75
22100679	NOT3_FAS11696	NOT3	70
22100680	NOT3_FAS11696	NOT3	166
22100681	NOT3_FAS11696	NOT3	64
22100682	NOT3_FAS11696	NOT3	49
22100683	NOT3_FAS11696	NOT3	36
22100684	NOT3_FAS11696	NOT3	50
22100685	NOT3_FAS11696	NOT3	25
22100686	NOT3_FAS11696	NOT3	155
22100687	NOT3_FAS11696	NOT3	87
22100688	NOT3_FAS11696	NOT3	99
22100689	NOT3_FAS11696	NOT3	57
22100690	NOT3_FAS11696	NOT3	14
22100691	NOT3_FAS11696	NOT3	152
22100692	NOT3_FAS11696	NOT3	71
22100693	NOT3_FAS11696	NOT3	186
22100694	NOT3_FAS11696	NOT3	90
22100695	NOT3_FAS11696	NOT3	62
22100696	NOT3_FAS11696	NOT3	44
22100697	NOT3_FAS11696	NOT3	83
22100698	NOT3_FAS11696	NOT3	53
22100699	NOT3_FAS11696	NOT3	78
22100700	NOT3_FAS11696	NOT3	55
22100701	NOT3_FAS11696	NOT3	82
22100702	NOT3_FAS11696	NOT3	85
22100703	NOT3_FAS11696	NOT3	154
22100704	NOT3_FAS11696	NOT3	163
22100705	NOT3_FAS11696	NOT3	86
22100706	NOT3_FAS11696	NOT3	172
22100707	NOT3_FAS11696	NOT3	132
22100708	NOT3_FAS11696	NOT3	35
22100709	NOT3_FAS11696	NOT3	85
22100710	NOT3_FAS11696	NOT3	34
22100711	NOT3_FAS11696	NOT3	130
22100712	NOT3_FAS11696	NOT3	84
22100713	NOT3_FAS11696	NOT3	89
22100714	NOT3_FAS11696	NOT3	65
22100715	NOT3_FAS11696	NOT3	75
22100716	NOT3_FAS11696	NOT3	33
22100717	NOT3_FAS11696	NOT3	29
22100718	NOT3_FAS11696	NOT3	88
22100719	NOT3_FAS11696	NOT3	113
22100720	NOT3_FAS11696	NOT3	51
22100721	NOT3_FAS11696	NOT3	112
22100722	NOT3_FAS11696	NOT3	53
22100723	NOT3_FAS11696	NOT3	11
22100724	NOT3_FAS11696	NOT3	77
22100725	NOT3_FAS11696	NOT3	129
22100726	NOT3_FAS11696	NOT3	93
22100727	NOT3_FAS11696	NOT3	118
22100728	NOT3_FAS11696	NOT3	76
22100729	NOT3_FAS11696	NOT3	108
22100730	NOT3_FAS11696	NOT3	37
22100731	NOT3_FAS11696	NOT3	80
22100732	NOT3_FAS11696	NOT3	133
22100733	NOT3_FAS11696	NOT3	139
22100734	NOT3_FAS11696	NOT3	262
22100735	NOT3_FAS11696	NOT3	67
22100736	NOT3_FAS11696	NOT3	139
22100737	NOT3_FAS11696	NOT3	76
22100738	NOT3_FAS11696	NOT3	70
22100739	NOT3_FAS11696	NOT3	16
22100740	NOT3_FAS11696	NOT3	51
22100741	NOT3_FAS11696	NOT3	29
22100742	NOT3_FAS11696	NOT3	17
22100743	NOT3_FAS11696	NOT3	90
22100744	NOT3_FAS11696	NOT3	30
22100745	NOT3_FAS11696	NOT3	57
22100746	NOT3_FAS11696	NOT3	151
22100747	NOT3_FAS11696	NOT3	118
22100748	NOT3_FAS11696	NOT3	146
22100749	NOT3_FAS11696	NOT3	81
22100750	NOT3_FAS11696	NOT3	58
22100751	NOT3_FAS11696	NOT3	166
22100752	NOT3_FAS11696	NOT3	42
22100753	NOT3_FAS11696	NOT3	105
22100754	NOT3_FAS11696	NOT3	60
22100755	NOT3_FAS11696	NOT3	311
22100756	NOT3_FAS11696	NOT3	200
22100757	NOT3_FAS11696	NOT3	270
22100758	NOT3_FAS11696	NOT3	247
22100759	NOT3_FAS11696	NOT3	195
22100760	NOT3_FAS11696	NOT3	277
22100761	NOT3_FAS11696	NOT3	11
22100762	NOT3_FAS11696	NOT3	132
22100763	NOT3_FAS11696	NOT3	82
22100764	NOT3_FAS11696	NOT3	118
22100765	NOT3_FAS11696	NOT3	113
22100766	NOT3_FAS11696	NOT3	130
22100767	NOT3_FAS11696	NOT3	89
22100768	NOT3_FAS11696	NOT3	53
22100769	NOT3_FAS11696	NOT3	55
22100770	NOT3_FAS11696	NOT3	85
22100771	NOT3_FAS11696	NOT3	86
22100772	NOT3_FAS11696	NOT3	35
22100773	NOT3_FAS11696	NOT3	65
22100774	NOT3_FAS11696	NOT3	112
22100775	NOT3_FAS11696	NOT3	154
22100776	NOT3_FAS11696	NOT3	172
22100777	NOT3_FAS11696	NOT3	34
22100778	NOT3_FAS11696	NOT3	75
22100779	NOT3_FAS11696	NOT3	53
22100780	NOT3_FAS11696	NOT3	88
22100781	NOT3_FAS11696	NOT3	78
22100782	NOT3_FAS11696	NOT3	163
22100783	NOT3_FAS11696	NOT3	85
22100784	NOT3_FAS11696	NOT3	33
22100785	NOT3_FAS11696	NOT3	51
22100786	NOT3_FAS11696	NOT3	84
22100787	NOT3_FAS11696	NOT3	29
22100788	NOT3_FAS11696	NOT3	62
22100789	NOT3_FAS11696	NOT3	90
22100790	NOT3_FAS11696	NOT3	83
22100791	NOT3_FAS11696	NOT3	44
22100792	NOT3_FAS11696	NOT3	155
22100793	NOT3_FAS11696	NOT3	152
22100794	NOT3_FAS11696	NOT3	50
22100795	NOT3_FAS11696	NOT3	77
22100796	NOT3_FAS11696	NOT3	129
22100797	NOT3_FAS11696	NOT3	93
22100798	NOT3_FAS11696	NOT3	76
22100799	NOT3_FAS11696	NOT3	108
22100800	NOT3_FAS11696	NOT3	37
22100801	NOT3_FAS11696	NOT3	80
22100802	NOT3_FAS11696	NOT3	133
22100803	NOT3_FAS11696	NOT3	200
22100804	NOT3_FAS11696	NOT3	247
22100805	NOT3_FAS11696	NOT3	195
22100806	NOT3_FAS11696	NOT3	270
22100807	NOT3_FAS11696	NOT3	139
22100808	NOT3_FAS11696	NOT3	262
22100809	NOT3_FAS11696	NOT3	67
22100810	NOT3_FAS11696	NOT3	139
22100811	NOT3_FAS11696	NOT3	76
22100812	NOT3_FAS11696	NOT3	70
22100813	NOT3_FAS11696	NOT3	16
22100814	NOT3_FAS11696	NOT3	51
22100815	NOT3_FAS11696	NOT3	29
22100816	NOT3_FAS11696	NOT3	17
22100817	NOT3_FAS11696	NOT3	90
22100818	NOT3_FAS11696	NOT3	30
22100819	NOT3_FAS11696	NOT3	57
22100820	NOT3_FAS11696	NOT3	151
22100821	NOT3_FAS11696	NOT3	118
22100822	NOT3_FAS11696	NOT3	146
22100823	NOT3_FAS11696	NOT3	81
22100824	NOT3_FAS11696	NOT3	58
22100825	NOT3_FAS11696	NOT3	166
22100826	NOT3_FAS11696	NOT3	42
22100827	NOT3_FAS11696	NOT3	60
22100828	NOT3_FAS11696	NOT3	14
22100829	NOT3_FAS11696	NOT3	14
22100830	NOT3_FAS11696	NOT3	270
22100831	NOT3_FAS11696	NOT3	247
22100832	NOT3_FAS11696	NOT3	200
22100833	NOT3_FAS11696	NOT3	195
22100834	NOT3_FAS11696	NOT3	277
22100835	NOT3_FAS11696	NOT3	14
22100836	NOT3_FAS11696	NOT3	53
22100837	NOT3_FAS11696	NOT3	129
22100838	NOT3_FAS11696	NOT3	112
22100839	NOT3_FAS11696	NOT3	82
22100840	NOT3_FAS11696	NOT3	130
22100841	NOT3_FAS11696	NOT3	89
22100842	NOT3_FAS11696	NOT3	51
22100843	NOT3_FAS11696	NOT3	93
22100844	NOT3_FAS11696	NOT3	118
22100845	NOT3_FAS11696	NOT3	37
22100846	NOT3_FAS11696	NOT3	80
22100847	NOT3_FAS11696	NOT3	200
22100848	NOT3_FAS11696	NOT3	247
22100849	NOT3_FAS11696	NOT3	262
22100850	NOT3_FAS11696	NOT3	76
22100851	NOT3_FAS11696	NOT3	151
22100852	NOT3_FAS11696	NOT3	118
22100853	NOT3_FAS11696	NOT3	200
22100854	NOT3_FAS11696	NOT3	247
22100855	NOT3_FAS11696	NOT3	262
22100856	NOT3_FAS11696	NOT3	102
22100857	NOT3_FAS11696	NOT3	117
22100858	NOT3_FAS11696	NOT3	311
22100859	NOT3_FAS11696	NOT3	56
22100860	NOT3_FAS11696	NOT3	203
22100861	NOT3_FAS11696	NOT3	255
22100862	NOT3_FAS11696	NOT3	33
22100863	NOT3_FAS11696	NOT3	221
22100864	NOT3_FAS11696	NOT3	140
22100865	NOT3_FAS11696	NOT3	220
22100866	NOT3_FAS11696	NOT3	202
22100867	NOT3_FAS11696	NOT3	223
22100868	NOT3_FAS11696	NOT3	95
22100869	NOT3_FAS11696	NOT3	107
22100870	NOT3_FAS11696	NOT3	156
22100871	NOT3_FAS11696	NOT3	92
22100872	NOT3_FAS11696	NOT3	203
22100873	NOT3_FAS11696	NOT3	255
22100874	NOT3_FAS11696	NOT3	33
22100875	NOT3_FAS11696	NOT3	221
22100876	NOT3_FAS11696	NOT3	140
22100877	NOT3_FAS11696	NOT3	220
22100878	NOT3_FAS11696	NOT3	202
22100879	NOT3_FAS11696	NOT3	223
22100880	NOT3_FAS11696	NOT3	95
22100881	NOT3_FAS11696	NOT3	107
22100882	NOT3_FAS11696	NOT3	156
22100883	NOT3_FAS11696	NOT3	92
22100884	NOT3_FAS11696	NOT3	230
22100885	NOT3_FAS11696	NOT3	183
22100886	NOT3_FAS11696	NOT3	139
22100887	NOT3_FAS11696	NOT3	183
22100888	NOT3_FAS11696	NOT3	139
22100889	NOT3_FAS11696	NOT3	230
22100890	NOT3_FAS11696	NOT3	117
22100891	NOT3_FAS11696	NOT3	88
22100892	NOT3_FAS11696	NOT3	78
22100893	NOT3_FAS11696	NOT3	57
22100894	NOT3_FAS11696	NOT3	117
22100895	NOT3_FAS11696	NOT3	88
22100896	NOT3_FAS11696	NOT3	78
22100897	NOT3_FAS11696	NOT3	57
22100898	NOT3_FAS11696	NOT3	88
22100899	NOT3_FAS11696	NOT3	117
22100900	NOT3_FAS11696	NOT3	78
22100901	NOT3_FAS11696	NOT3	57
22100902	NOT3_FAS11696	NOT3	88
22100903	NOT3_FAS11696	NOT3	117
22100904	NOT3_FAS11696	NOT3	78
22100905	NOT3_FAS11696	NOT3	57
22100906	NOT3_FAS11696	NOT3	88
22100907	NOT3_FAS11696	NOT3	117
22100908	NOT3_FAS11696	NOT3	78
22100909	NOT3_FAS11696	NOT3	57
22100910	NOT3_FAS11696	NOT3	250
22100911	NOT3_FAS11696	NOT3	78
22100912	NOT3_FAS11696	NOT3	149
22100913	NOT3_FAS11696	NOT3	172
22100914	NOT3_FAS11696	NOT3	103
22100915	NOT3_FAS11696	NOT3	76
22100916	NOT3_FAS11696	NOT3	125
22100917	NOT3_FAS11696	NOT3	114
22100918	NOT3_FAS11696	NOT3	125
22100919	NOT3_FAS11696	NOT3	141
22100920	NOT3_FAS11696	NOT3	166
22100921	NOT3_FAS11696	NOT3	85
22100922	NOT3_FAS11696	NOT3	44
22100923	NOT3_FAS11696	NOT3	9
22100924	NOT3_FAS11696	NOT3	226
22100925	NOT3_FAS11696	NOT3	178
22100926	NOT3_FAS11696	NOT3	172
22100927	NOT3_FAS11696	NOT3	103
22100928	NOT3_FAS11696	NOT3	76
22100929	NOT3_FAS11696	NOT3	125
22100930	NOT3_FAS11696	NOT3	114
22100931	NOT3_FAS11696	NOT3	125
22100932	NOT3_FAS11696	NOT3	166
22100933	NOT3_FAS11696	NOT3	85
22100934	NOT3_FAS11696	NOT3	44
22100935	NOT3_FAS11696	NOT3	9
22100936	NOT3_FAS11696	NOT3	226
22100937	NOT3_FAS11696	NOT3	178
22100938	NOT3_FAS11696	NOT3	9
22100939	NOT3_FAS11696	NOT3	175
22100940	NOT3_FAS11696	NOT3	144
22100941	NOT3_FAS11696	NOT3	71
22100942	NOT3_FAS11696	NOT3	103
22100943	NOT3_FAS11696	NOT3	147
22100944	NOT3_FAS11696	NOT3	60
22100945	NOT3_FAS11696	NOT3	53
22100946	NOT3_FAS11696	NOT3	134
22100947	NOT3_FAS11696	NOT3	128
22100948	NOT3_FAS11696	NOT3	61
22100949	NOT3_FAS11696	NOT3	120
22100950	NOT3_FAS11696	NOT3	96
22100951	NOT3_FAS11696	NOT3	105
22100952	NOT3_FAS11696	NOT3	188
22100953	NOT3_FAS11696	NOT3	38
22100954	NOT3_FAS11696	NOT3	124
22100955	NOT3_FAS11696	NOT3	52
22100956	NOT3_FAS11696	NOT3	184
22100957	NOT3_FAS11696	NOT3	114
22100958	NOT3_FAS11696	NOT3	48
22100959	NOT3_FAS11696	NOT3	123
22100960	NOT3_FAS11696	NOT3	24
22100961	NOT3_FAS11696	NOT3	139
22100962	NOT3_FAS11696	NOT3	105
22100963	NOT3_FAS11696	NOT3	76
22100964	NOT3_FAS11696	NOT3	191
22100965	NOT3_FAS11696	NOT3	23
22100966	NOT3_FAS11696	NOT3	25
22100967	NOT3_FAS11696	NOT3	47
22100968	NOT3_FAS11696	NOT3	141
22100969	NOT3_FAS11696	NOT3	169
22100970	NOT3_FAS11696	NOT3	78
22100971	NOT3_FAS11696	NOT3	166
22100972	NOT3_FAS11696	NOT3	62
22100973	NOT3_FAS11696	NOT3	9
22100974	NOT3_FAS11696	NOT3	49
22100975	NOT3_FAS11696	NOT3	114
22100976	NOT3_FAS11696	NOT3	51
22100977	NOT3_FAS11696	NOT3	144
22100978	NOT3_FAS11696	NOT3	71
22100979	NOT3_FAS11696	NOT3	103
22100980	NOT3_FAS11696	NOT3	147
22100981	NOT3_FAS11696	NOT3	60
22100982	NOT3_FAS11696	NOT3	134
22100983	NOT3_FAS11696	NOT3	128
22100984	NOT3_FAS11696	NOT3	120
22100985	NOT3_FAS11696	NOT3	96
22100986	NOT3_FAS11696	NOT3	45
22100987	NOT3_FAS11696	NOT3	52
22100988	NOT3_FAS11696	NOT3	184
22100989	NOT3_FAS11696	NOT3	48
22100990	NOT3_FAS11696	NOT3	123
22100991	NOT3_FAS11696	NOT3	139
22100992	NOT3_FAS11696	NOT3	105
22100993	NOT3_FAS11696	NOT3	76
22100994	NOT3_FAS11696	NOT3	47
22100995	NOT3_FAS11696	NOT3	141
22100996	NOT3_FAS11696	NOT3	169
22100997	NOT3_FAS11696	NOT3	78
22100998	NOT3_FAS11696	NOT3	49
22100999	NOT3_FAS11696	NOT3	114
22101000	NOT3_FAS11696	NOT3	51
22101001	NOT3_FAS11696	NOT3	175
22101002	NOT3_FAS11696	NOT3	9
22101003	NOT3_FAS11696	NOT3	9
22101004	NOT3_FAS11696	NOT3	67
22101005	NOT3_FAS11696	NOT3	124
22101006	NOT3_FAS11696	NOT3	67
22101007	NOT3_FAS11696	NOT3	67
22101008	NOT3_FAS11696	NOT3	124
22101009	NOT3_FAS11696	NOT3	169
22101010	NOT3_FAS11696	NOT3	59
22101011	NOT3_FAS11696	NOT3	138
22101012	NOT3_FAS11696	NOT3	169
22101013	NOT3_FAS11696	NOT3	89
22101014	NOT3_FAS11696	NOT3	233
22101015	NOT3_FAS11696	NOT3	178
22101016	NOT3_FAS11696	NOT3	70
22101017	NOT3_FAS11696	NOT3	150
22101018	NOT3_FAS11696	NOT3	186
22101019	NOT3_FAS11696	NOT3	105
22101020	NOT3_FAS11696	NOT3	59
22101021	NOT3_FAS11696	NOT3	138
22101022	NOT3_FAS11696	NOT3	169
22101023	NOT3_FAS11696	NOT3	89
22101024	NOT3_FAS11696	NOT3	233
22101025	NOT3_FAS11696	NOT3	178
22101026	NOT3_FAS11696	NOT3	70
22101027	NOT3_FAS11696	NOT3	150
22101028	NOT3_FAS11696	NOT3	186
22101029	NOT3_FAS11696	NOT3	105
22101030	NOT3_FAS11696	NOT3	169
22101031	NOT3_FAS11696	NOT3	59
22101032	NOT3_FAS11696	NOT3	138
22101033	NOT3_FAS11696	NOT3	89
22101034	NOT3_FAS11696	NOT3	233
22101035	NOT3_FAS11696	NOT3	178
22101036	NOT3_FAS11696	NOT3	70
22101037	NOT3_FAS11696	NOT3	150
22101038	NOT3_FAS11696	NOT3	186
22101039	NOT3_FAS11696	NOT3	105
22101040	NOT3_FAS11696	NOT3	159
22101041	NOT3_FAS11696	NOT3	159
22101042	NOT3_FAS11696	NOT3	159
22101043	NOT3_FAS11696	NOT3	112
22101044	NOT3_FAS11696	NOT3	159
22101045	NOT3_FAS11696	NOT3	112
22101046	NOT3_FAS11696	NOT3	159
22101047	NOT3_FAS11696	NOT3	109
22101048	NOT3_FAS11696	NOT3	74
22101049	NOT3_FAS11696	NOT3	236
22101050	NOT3_FAS11696	NOT3	100
22101051	NOT3_FAS11696	NOT3	149
22101052	NOT3_FAS11696	NOT3	90
22101053	NOT3_FAS11696	NOT3	89
22101054	NOT3_FAS11696	NOT3	53
22101055	NOT3_FAS11696	NOT3	104
22101056	NOT3_FAS11696	NOT3	111
22101057	NOT3_FAS11696	NOT3	14
22101058	NOT3_FAS11696	NOT3	204
22101059	NOT3_FAS11696	NOT3	159
22101060	NOT3_FAS11696	NOT3	245
22101061	NOT3_FAS11696	NOT3	26
22101062	NOT3_FAS11696	NOT3	56
22101063	NOT3_FAS11696	NOT3	98
22101064	NOT3_FAS11696	NOT3	112
22101065	NOT3_FAS11696	NOT3	123
22101066	NOT3_FAS11696	NOT3	114
22101067	NOT3_FAS11696	NOT3	160
22101068	NOT3_FAS11696	NOT3	124
22101069	NOT3_FAS11696	NOT3	133
22101070	NOT3_FAS11696	NOT3	147
22101071	NOT3_FAS11696	NOT3	99
22101072	NOT3_FAS11696	NOT3	144
22101073	NOT3_FAS11696	NOT3	159
22101074	NOT3_FAS11696	NOT3	43
22101075	NOT3_FAS11696	NOT3	38
22101076	NOT3_FAS11696	NOT3	44
22101077	NOT3_FAS11696	NOT3	89
22101078	NOT3_FAS11696	NOT3	118
22101079	NOT3_FAS11696	NOT3	96
22101080	NOT3_FAS11696	NOT3	121
22101081	NOT3_FAS11696	NOT3	26
22101082	NOT3_FAS11696	NOT3	171
22101083	NOT3_FAS11696	NOT3	98
22101084	NOT3_FAS11696	NOT3	114
22101085	NOT3_FAS11696	NOT3	100
22101086	NOT3_FAS11696	NOT3	130
22101087	NOT3_FAS11696	NOT3	139
22101088	NOT3_FAS11696	NOT3	166
22101089	NOT3_FAS11696	NOT3	104
22101090	NOT3_FAS11696	NOT3	179
22101091	NOT3_FAS11696	NOT3	204
22101092	NOT3_FAS11696	NOT3	102
22101093	NOT3_FAS11696	NOT3	123
22101094	NOT3_FAS11696	NOT3	126
22101095	NOT3_FAS11696	NOT3	65
22101096	NOT3_FAS11696	NOT3	112
22101097	NOT3_FAS11696	NOT3	183
22101098	NOT3_FAS11696	NOT3	111
22101099	NOT3_FAS11696	NOT3	155
22101100	NOT3_FAS11696	NOT3	112
22101101	NOT3_FAS11696	NOT3	109
22101102	NOT3_FAS11696	NOT3	115
22101103	NOT3_FAS11696	NOT3	74
22101104	NOT3_FAS11696	NOT3	236
22101105	NOT3_FAS11696	NOT3	128
22101106	NOT3_FAS11696	NOT3	146
22101107	NOT3_FAS11696	NOT3	100
22101108	NOT3_FAS11696	NOT3	134
22101109	NOT3_FAS11696	NOT3	152
22101110	NOT3_FAS11696	NOT3	143
22101111	NOT3_FAS11696	NOT3	143
22101112	NOT3_FAS11696	NOT3	90
22101113	NOT3_FAS11696	NOT3	121
22101114	NOT3_FAS11696	NOT3	82
22101115	NOT3_FAS11696	NOT3	95
22101116	NOT3_FAS11696	NOT3	53
22101117	NOT3_FAS11696	NOT3	177
22101118	NOT3_FAS11696	NOT3	125
22101119	NOT3_FAS11696	NOT3	142
22101120	NOT3_FAS11696	NOT3	62
22101121	NOT3_FAS11696	NOT3	156
22101122	NOT3_FAS11696	NOT3	91
22101123	NOT3_FAS11696	NOT3	136
22101124	NOT3_FAS11696	NOT3	82
22101125	NOT3_FAS11696	NOT3	95
22101126	NOT3_FAS11696	NOT3	108
22101127	NOT3_FAS11696	NOT3	41
22101128	NOT3_FAS11696	NOT3	245
22101129	NOT3_FAS11696	NOT3	119
22101130	NOT3_FAS11696	NOT3	112
22101131	NOT3_FAS11696	NOT3	105
22101132	NOT3_FAS11696	NOT3	85
22101133	NOT3_FAS11696	NOT3	54
22101134	NOT3_FAS11696	NOT3	124
22101135	NOT3_FAS11696	NOT3	104
22101136	NOT3_FAS11696	NOT3	107
22101137	NOT3_FAS11696	NOT3	143
22101138	NOT3_FAS11696	NOT3	147
22101139	NOT3_FAS11696	NOT3	135
22101140	NOT3_FAS11696	NOT3	142
22101141	NOT3_FAS11696	NOT3	138
22101142	NOT3_FAS11696	NOT3	62
22101143	NOT3_FAS11696	NOT3	72
22101144	NOT3_FAS11696	NOT3	80
22101145	NOT3_FAS11696	NOT3	111
22101146	NOT3_FAS11696	NOT3	111
22101147	NOT3_FAS11696	NOT3	151
22101148	NOT3_FAS11696	NOT3	112
22101149	NOT3_FAS11696	NOT3	104
22101150	NOT3_FAS11696	NOT3	208
22101151	NOT3_FAS11696	NOT3	14
22101152	NOT3_FAS11696	NOT3	160
22101153	NOT3_FAS11696	NOT3	120
22101154	NOT3_FAS11696	NOT3	115
22101155	NOT3_FAS11696	NOT3	224
22101156	NOT3_FAS11696	NOT3	65
22101157	NOT3_FAS11696	NOT3	152
22101158	NOT3_FAS11696	NOT3	103
22101159	NOT3_FAS11696	NOT3	159
22101160	NOT3_FAS11696	NOT3	103
22101161	NOT3_FAS11696	NOT3	160
22101162	NOT3_FAS11696	NOT3	161
22101163	NOT3_FAS11696	NOT3	149
22101164	NOT3_FAS11696	NOT3	252
22101165	NOT3_FAS11696	NOT3	108
22101166	NOT3_FAS11696	NOT3	56
22101167	NOT3_FAS11696	NOT3	63
22101168	NOT3_FAS11696	NOT3	94
22101169	NOT3_FAS11696	NOT3	74
22101170	NOT3_FAS11696	NOT3	133
22101171	NOT3_FAS11696	NOT3	76
22101172	NOT3_FAS11696	NOT3	147
22101173	NOT3_FAS11696	NOT3	67
22101174	NOT3_FAS11696	NOT3	199
22101175	NOT3_FAS11696	NOT3	125
22101176	NOT3_FAS11696	NOT3	122
22101177	NOT3_FAS11696	NOT3	52
22101178	NOT3_FAS11696	NOT3	104
22101179	NOT3_FAS11696	NOT3	66
22101180	NOT3_FAS11696	NOT3	72
22101181	NOT3_FAS11696	NOT3	151
22101182	NOT3_FAS11696	NOT3	102
22101183	NOT3_FAS11696	NOT3	158
22101184	NOT3_FAS11696	NOT3	175
22101185	NOT3_FAS11696	NOT3	110
22101186	NOT3_FAS11696	NOT3	99
22101187	NOT3_FAS11696	NOT3	205
22101188	NOT3_FAS11696	NOT3	25
22101189	NOT3_FAS11696	NOT3	195
22101190	NOT3_FAS11696	NOT3	124
22101191	NOT3_FAS11696	NOT3	236
22101192	NOT3_FAS11696	NOT3	75
22101193	NOT3_FAS11696	NOT3	173
22101194	NOT3_FAS11696	NOT3	49
22101195	NOT3_FAS11696	NOT3	79
22101196	NOT3_FAS11696	NOT3	164
22101197	NOT3_FAS11696	NOT3	126
22101198	NOT3_FAS11696	NOT3	132
22101199	NOT3_FAS11696	NOT3	40
22101200	NOT3_FAS11696	NOT3	112
22101201	NOT3_FAS11696	NOT3	91
22101202	NOT3_FAS11696	NOT3	108
22101203	NOT3_FAS11696	NOT3	169
22101204	NOT3_FAS11696	NOT3	117
22101205	NOT3_FAS11696	NOT3	184
22101206	NOT3_FAS11696	NOT3	122
22101207	NOT3_FAS11696	NOT3	75
22101208	NOT3_FAS11696	NOT3	213
22101209	NOT3_FAS11696	NOT3	96
22101210	NOT3_FAS11696	NOT3	159
22101211	NOT3_FAS11696	NOT3	245
22101212	NOT3_FAS11696	NOT3	43
22101213	NOT3_FAS11696	NOT3	63
22101214	NOT3_FAS11696	NOT3	94
22101215	NOT3_FAS11696	NOT3	74
22101216	NOT3_FAS11696	NOT3	76
22101217	NOT3_FAS11696	NOT3	147
22101218	NOT3_FAS11696	NOT3	199
22101219	NOT3_FAS11696	NOT3	52
22101220	NOT3_FAS11696	NOT3	104
22101221	NOT3_FAS11696	NOT3	66
22101222	NOT3_FAS11696	NOT3	72
22101223	NOT3_FAS11696	NOT3	151
22101224	NOT3_FAS11696	NOT3	158
22101225	NOT3_FAS11696	NOT3	122
22101226	NOT3_FAS11696	NOT3	125
22101227	NOT3_FAS11696	NOT3	102
22101228	NOT3_FAS11696	NOT3	56
22101229	NOT3_FAS11696	NOT3	133
22101230	NOT3_FAS11696	NOT3	67
22101231	NOT3_FAS11696	NOT3	65
22101232	NOT3_FAS11696	NOT3	107
22101233	NOT3_FAS11696	NOT3	126
22101234	NOT3_FAS11696	NOT3	143
22101235	NOT3_FAS11696	NOT3	147
22101236	NOT3_FAS11696	NOT3	135
22101237	NOT3_FAS11696	NOT3	115
22101238	NOT3_FAS11696	NOT3	139
22101239	NOT3_FAS11696	NOT3	142
22101240	NOT3_FAS11696	NOT3	128
22101241	NOT3_FAS11696	NOT3	146
22101242	NOT3_FAS11696	NOT3	134
22101243	NOT3_FAS11696	NOT3	152
22101244	NOT3_FAS11696	NOT3	143
22101245	NOT3_FAS11696	NOT3	224
22101246	NOT3_FAS11696	NOT3	103
22101247	NOT3_FAS11696	NOT3	103
22101248	NOT3_FAS11696	NOT3	112
22101249	NOT3_FAS11696	NOT3	138
22101250	NOT3_FAS11696	NOT3	143
22101251	NOT3_FAS11696	NOT3	183
22101252	NOT3_FAS11696	NOT3	208
22101253	NOT3_FAS11696	NOT3	38
22101254	NOT3_FAS11696	NOT3	149
22101255	NOT3_FAS11696	NOT3	62
22101256	NOT3_FAS11696	NOT3	160
22101257	NOT3_FAS11696	NOT3	108
22101258	NOT3_FAS11696	NOT3	44
22101259	NOT3_FAS11696	NOT3	65
22101260	NOT3_FAS11696	NOT3	120
22101261	NOT3_FAS11696	NOT3	82
22101262	NOT3_FAS11696	NOT3	95
22101263	NOT3_FAS11696	NOT3	118
22101264	NOT3_FAS11696	NOT3	179
22101265	NOT3_FAS11696	NOT3	125
22101266	NOT3_FAS11696	NOT3	155
22101267	NOT3_FAS11696	NOT3	62
22101268	NOT3_FAS11696	NOT3	156
22101269	NOT3_FAS11696	NOT3	91
22101270	NOT3_FAS11696	NOT3	96
22101271	NOT3_FAS11696	NOT3	136
22101272	NOT3_FAS11696	NOT3	82
22101273	NOT3_FAS11696	NOT3	152
22101274	NOT3_FAS11696	NOT3	72
22101275	NOT3_FAS11696	NOT3	80
22101276	NOT3_FAS11696	NOT3	95
22101277	NOT3_FAS11696	NOT3	102
22101278	NOT3_FAS11696	NOT3	108
22101279	NOT3_FAS11696	NOT3	112
22101280	NOT3_FAS11696	NOT3	41
22101281	NOT3_FAS11696	NOT3	121
22101282	NOT3_FAS11696	NOT3	159
22101283	NOT3_FAS11696	NOT3	252
22101284	NOT3_FAS11696	NOT3	111
22101285	NOT3_FAS11696	NOT3	151
22101286	NOT3_FAS11696	NOT3	171
22101287	NOT3_FAS11696	NOT3	98
22101288	NOT3_FAS11696	NOT3	119
22101289	NOT3_FAS11696	NOT3	105
22101290	NOT3_FAS11696	NOT3	85
22101291	NOT3_FAS11696	NOT3	161
22101292	NOT3_FAS11696	NOT3	112
22101293	NOT3_FAS11696	NOT3	100
22101294	NOT3_FAS11696	NOT3	54
22101295	NOT3_FAS11696	NOT3	124
22101296	NOT3_FAS11696	NOT3	104
22101297	NOT3_FAS11696	NOT3	142
22101298	NOT3_FAS11696	NOT3	40
22101299	NOT3_FAS11696	NOT3	74
22101300	NOT3_FAS11696	NOT3	166
22101301	NOT3_FAS11696	NOT3	121
22101302	NOT3_FAS11696	NOT3	130
22101303	NOT3_FAS11696	NOT3	104
22101304	NOT3_FAS11696	NOT3	111
22101305	NOT3_FAS11696	NOT3	56
22101306	NOT3_FAS11696	NOT3	115
22101307	NOT3_FAS11696	NOT3	175
22101308	NOT3_FAS11696	NOT3	110
22101309	NOT3_FAS11696	NOT3	99
22101310	NOT3_FAS11696	NOT3	205
22101311	NOT3_FAS11696	NOT3	76
22101312	NOT3_FAS11696	NOT3	195
22101313	NOT3_FAS11696	NOT3	124
22101314	NOT3_FAS11696	NOT3	236
22101315	NOT3_FAS11696	NOT3	75
22101316	NOT3_FAS11696	NOT3	173
22101317	NOT3_FAS11696	NOT3	49
22101318	NOT3_FAS11696	NOT3	79
22101319	NOT3_FAS11696	NOT3	164
22101320	NOT3_FAS11696	NOT3	126
22101321	NOT3_FAS11696	NOT3	132
22101322	NOT3_FAS11696	NOT3	40
22101323	NOT3_FAS11696	NOT3	112
22101324	NOT3_FAS11696	NOT3	91
22101325	NOT3_FAS11696	NOT3	108
22101326	NOT3_FAS11696	NOT3	169
22101327	NOT3_FAS11696	NOT3	117
22101328	NOT3_FAS11696	NOT3	184
22101329	NOT3_FAS11696	NOT3	122
22101330	NOT3_FAS11696	NOT3	75
22101331	NOT3_FAS11696	NOT3	213
22101332	NOT3_FAS11696	NOT3	96
22101333	NOT3_FAS11696	NOT3	159
22101334	NOT3_FAS11696	NOT3	245
22101335	NOT3_FAS11696	NOT3	107
22101336	NOT3_FAS11696	NOT3	126
22101337	NOT3_FAS11696	NOT3	143
22101338	NOT3_FAS11696	NOT3	147
22101339	NOT3_FAS11696	NOT3	135
22101340	NOT3_FAS11696	NOT3	109
22101341	NOT3_FAS11696	NOT3	115
22101342	NOT3_FAS11696	NOT3	139
22101343	NOT3_FAS11696	NOT3	236
22101344	NOT3_FAS11696	NOT3	65
22101345	NOT3_FAS11696	NOT3	142
22101346	NOT3_FAS11696	NOT3	128
22101347	NOT3_FAS11696	NOT3	146
22101348	NOT3_FAS11696	NOT3	134
22101349	NOT3_FAS11696	NOT3	152
22101350	NOT3_FAS11696	NOT3	143
22101351	NOT3_FAS11696	NOT3	224
22101352	NOT3_FAS11696	NOT3	103
22101353	NOT3_FAS11696	NOT3	103
22101354	NOT3_FAS11696	NOT3	112
22101355	NOT3_FAS11696	NOT3	138
22101356	NOT3_FAS11696	NOT3	143
22101357	NOT3_FAS11696	NOT3	149
22101358	NOT3_FAS11696	NOT3	183
22101359	NOT3_FAS11696	NOT3	208
22101360	NOT3_FAS11696	NOT3	38
22101361	NOT3_FAS11696	NOT3	149
22101362	NOT3_FAS11696	NOT3	62
22101363	NOT3_FAS11696	NOT3	160
22101364	NOT3_FAS11696	NOT3	90
22101365	NOT3_FAS11696	NOT3	166
22101366	NOT3_FAS11696	NOT3	108
22101367	NOT3_FAS11696	NOT3	44
22101368	NOT3_FAS11696	NOT3	65
22101369	NOT3_FAS11696	NOT3	89
22101370	NOT3_FAS11696	NOT3	120
22101371	NOT3_FAS11696	NOT3	121
22101372	NOT3_FAS11696	NOT3	82
22101373	NOT3_FAS11696	NOT3	53
22101374	NOT3_FAS11696	NOT3	104
22101375	NOT3_FAS11696	NOT3	177
22101376	NOT3_FAS11696	NOT3	118
22101377	NOT3_FAS11696	NOT3	179
22101378	NOT3_FAS11696	NOT3	125
22101379	NOT3_FAS11696	NOT3	111
22101380	NOT3_FAS11696	NOT3	142
22101381	NOT3_FAS11696	NOT3	155
22101382	NOT3_FAS11696	NOT3	62
22101383	NOT3_FAS11696	NOT3	14
22101384	NOT3_FAS11696	NOT3	156
22101385	NOT3_FAS11696	NOT3	91
22101386	NOT3_FAS11696	NOT3	96
22101387	NOT3_FAS11696	NOT3	136
22101388	NOT3_FAS11696	NOT3	82
22101389	NOT3_FAS11696	NOT3	152
22101390	NOT3_FAS11696	NOT3	72
22101391	NOT3_FAS11696	NOT3	80
22101392	NOT3_FAS11696	NOT3	130
22101393	NOT3_FAS11696	NOT3	95
22101394	NOT3_FAS11696	NOT3	204
22101395	NOT3_FAS11696	NOT3	111
22101396	NOT3_FAS11696	NOT3	102
22101397	NOT3_FAS11696	NOT3	108
22101398	NOT3_FAS11696	NOT3	112
22101399	NOT3_FAS11696	NOT3	41
22101400	NOT3_FAS11696	NOT3	121
22101401	NOT3_FAS11696	NOT3	245
22101402	NOT3_FAS11696	NOT3	252
22101403	NOT3_FAS11696	NOT3	111
22101404	NOT3_FAS11696	NOT3	26
22101405	NOT3_FAS11696	NOT3	151
22101406	NOT3_FAS11696	NOT3	56
22101407	NOT3_FAS11696	NOT3	171
22101408	NOT3_FAS11696	NOT3	98
22101409	NOT3_FAS11696	NOT3	119
22101410	NOT3_FAS11696	NOT3	105
22101411	NOT3_FAS11696	NOT3	123
22101412	NOT3_FAS11696	NOT3	85
22101413	NOT3_FAS11696	NOT3	161
22101414	NOT3_FAS11696	NOT3	114
22101415	NOT3_FAS11696	NOT3	112
22101416	NOT3_FAS11696	NOT3	160
22101417	NOT3_FAS11696	NOT3	100
22101418	NOT3_FAS11696	NOT3	54
22101419	NOT3_FAS11696	NOT3	104
22101420	NOT3_FAS11696	NOT3	104
22101421	NOT3_FAS11696	NOT3	43
22101422	NOT3_FAS11696	NOT3	56
22101423	NOT3_FAS11696	NOT3	63
22101424	NOT3_FAS11696	NOT3	94
22101425	NOT3_FAS11696	NOT3	133
22101426	NOT3_FAS11696	NOT3	76
22101427	NOT3_FAS11696	NOT3	67
22101428	NOT3_FAS11696	NOT3	199
22101429	NOT3_FAS11696	NOT3	125
22101430	NOT3_FAS11696	NOT3	122
22101431	NOT3_FAS11696	NOT3	104
22101432	NOT3_FAS11696	NOT3	72
22101433	NOT3_FAS11696	NOT3	151
22101434	NOT3_FAS11696	NOT3	102
22101435	NOT3_FAS11696	NOT3	158
22101436	NOT3_FAS11696	NOT3	115
22101437	NOT3_FAS11696	NOT3	175
22101438	NOT3_FAS11696	NOT3	110
22101439	NOT3_FAS11696	NOT3	99
22101440	NOT3_FAS11696	NOT3	205
22101441	NOT3_FAS11696	NOT3	25
22101442	NOT3_FAS11696	NOT3	76
22101443	NOT3_FAS11696	NOT3	195
22101444	NOT3_FAS11696	NOT3	124
22101445	NOT3_FAS11696	NOT3	236
22101446	NOT3_FAS11696	NOT3	75
22101447	NOT3_FAS11696	NOT3	173
22101448	NOT3_FAS11696	NOT3	49
22101449	NOT3_FAS11696	NOT3	79
22101450	NOT3_FAS11696	NOT3	164
22101451	NOT3_FAS11696	NOT3	126
22101452	NOT3_FAS11696	NOT3	132
22101453	NOT3_FAS11696	NOT3	40
22101454	NOT3_FAS11696	NOT3	112
22101455	NOT3_FAS11696	NOT3	91
22101456	NOT3_FAS11696	NOT3	108
22101457	NOT3_FAS11696	NOT3	169
22101458	NOT3_FAS11696	NOT3	117
22101459	NOT3_FAS11696	NOT3	184
22101460	NOT3_FAS11696	NOT3	122
22101461	NOT3_FAS11696	NOT3	75
22101462	NOT3_FAS11696	NOT3	213
22101463	NOT3_FAS11696	NOT3	96
22101464	NOT3_FAS11696	NOT3	159
22101465	NOT3_FAS11696	NOT3	245
22101466	NOT3_FAS11696	NOT3	107
22101467	NOT3_FAS11696	NOT3	126
22101468	NOT3_FAS11696	NOT3	143
22101469	NOT3_FAS11696	NOT3	147
22101470	NOT3_FAS11696	NOT3	135
22101471	NOT3_FAS11696	NOT3	109
22101472	NOT3_FAS11696	NOT3	115
22101473	NOT3_FAS11696	NOT3	139
22101474	NOT3_FAS11696	NOT3	74
22101475	NOT3_FAS11696	NOT3	236
22101476	NOT3_FAS11696	NOT3	65
22101477	NOT3_FAS11696	NOT3	142
22101478	NOT3_FAS11696	NOT3	128
22101479	NOT3_FAS11696	NOT3	146
22101480	NOT3_FAS11696	NOT3	100
22101481	NOT3_FAS11696	NOT3	134
22101482	NOT3_FAS11696	NOT3	152
22101483	NOT3_FAS11696	NOT3	143
22101484	NOT3_FAS11696	NOT3	224
22101485	NOT3_FAS11696	NOT3	103
22101486	NOT3_FAS11696	NOT3	103
22101487	NOT3_FAS11696	NOT3	112
22101488	NOT3_FAS11696	NOT3	138
22101489	NOT3_FAS11696	NOT3	143
22101490	NOT3_FAS11696	NOT3	149
22101491	NOT3_FAS11696	NOT3	183
22101492	NOT3_FAS11696	NOT3	208
22101493	NOT3_FAS11696	NOT3	38
22101494	NOT3_FAS11696	NOT3	149
22101495	NOT3_FAS11696	NOT3	62
22101496	NOT3_FAS11696	NOT3	160
22101497	NOT3_FAS11696	NOT3	90
22101498	NOT3_FAS11696	NOT3	166
22101499	NOT3_FAS11696	NOT3	108
22101500	NOT3_FAS11696	NOT3	44
22101501	NOT3_FAS11696	NOT3	65
22101502	NOT3_FAS11696	NOT3	89
22101503	NOT3_FAS11696	NOT3	120
22101504	NOT3_FAS11696	NOT3	121
22101505	NOT3_FAS11696	NOT3	82
22101506	NOT3_FAS11696	NOT3	95
22101507	NOT3_FAS11696	NOT3	53
22101508	NOT3_FAS11696	NOT3	104
22101509	NOT3_FAS11696	NOT3	177
22101510	NOT3_FAS11696	NOT3	118
22101511	NOT3_FAS11696	NOT3	179
22101512	NOT3_FAS11696	NOT3	125
22101513	NOT3_FAS11696	NOT3	142
22101514	NOT3_FAS11696	NOT3	155
22101515	NOT3_FAS11696	NOT3	62
22101516	NOT3_FAS11696	NOT3	14
22101517	NOT3_FAS11696	NOT3	156
22101518	NOT3_FAS11696	NOT3	91
22101519	NOT3_FAS11696	NOT3	96
22101520	NOT3_FAS11696	NOT3	136
22101521	NOT3_FAS11696	NOT3	82
22101522	NOT3_FAS11696	NOT3	152
22101523	NOT3_FAS11696	NOT3	72
22101524	NOT3_FAS11696	NOT3	80
22101525	NOT3_FAS11696	NOT3	130
22101526	NOT3_FAS11696	NOT3	95
22101527	NOT3_FAS11696	NOT3	204
22101528	NOT3_FAS11696	NOT3	111
22101529	NOT3_FAS11696	NOT3	102
22101530	NOT3_FAS11696	NOT3	108
22101531	NOT3_FAS11696	NOT3	112
22101532	NOT3_FAS11696	NOT3	41
22101533	NOT3_FAS11696	NOT3	159
22101534	NOT3_FAS11696	NOT3	245
22101535	NOT3_FAS11696	NOT3	252
22101536	NOT3_FAS11696	NOT3	111
22101537	NOT3_FAS11696	NOT3	26
22101538	NOT3_FAS11696	NOT3	151
22101539	NOT3_FAS11696	NOT3	56
22101540	NOT3_FAS11696	NOT3	171
22101541	NOT3_FAS11696	NOT3	119
22101542	NOT3_FAS11696	NOT3	112
22101543	NOT3_FAS11696	NOT3	105
22101544	NOT3_FAS11696	NOT3	123
22101545	NOT3_FAS11696	NOT3	85
22101546	NOT3_FAS11696	NOT3	161
22101547	NOT3_FAS11696	NOT3	114
22101548	NOT3_FAS11696	NOT3	112
22101549	NOT3_FAS11696	NOT3	160
22101550	NOT3_FAS11696	NOT3	100
22101551	NOT3_FAS11696	NOT3	54
22101552	NOT3_FAS11696	NOT3	104
22101553	NOT3_FAS11696	NOT3	40
22101554	NOT3_FAS11696	NOT3	104
22101555	NOT3_FAS11696	NOT3	43
22101556	NOT3_FAS11696	NOT3	56
22101557	NOT3_FAS11696	NOT3	63
22101558	NOT3_FAS11696	NOT3	94
22101559	NOT3_FAS11696	NOT3	74
22101560	NOT3_FAS11696	NOT3	133
22101561	NOT3_FAS11696	NOT3	76
22101562	NOT3_FAS11696	NOT3	147
22101563	NOT3_FAS11696	NOT3	67
22101564	NOT3_FAS11696	NOT3	199
22101565	NOT3_FAS11696	NOT3	125
22101566	NOT3_FAS11696	NOT3	122
22101567	NOT3_FAS11696	NOT3	52
22101568	NOT3_FAS11696	NOT3	104
22101569	NOT3_FAS11696	NOT3	66
22101570	NOT3_FAS11696	NOT3	72
22101571	NOT3_FAS11696	NOT3	151
22101572	NOT3_FAS11696	NOT3	102
22101573	NOT3_FAS11696	NOT3	158
22101574	NOT3_FAS11696	NOT3	115
22101575	NOT3_FAS11696	NOT3	175
22101576	NOT3_FAS11696	NOT3	110
22101577	NOT3_FAS11696	NOT3	144
22101578	NOT3_FAS11696	NOT3	205
22101579	NOT3_FAS11696	NOT3	195
22101580	NOT3_FAS11696	NOT3	124
22101581	NOT3_FAS11696	NOT3	75
22101582	NOT3_FAS11696	NOT3	173
22101583	NOT3_FAS11696	NOT3	49
22101584	NOT3_FAS11696	NOT3	79
22101585	NOT3_FAS11696	NOT3	164
22101586	NOT3_FAS11696	NOT3	126
22101587	NOT3_FAS11696	NOT3	132
22101588	NOT3_FAS11696	NOT3	40
22101589	NOT3_FAS11696	NOT3	112
22101590	NOT3_FAS11696	NOT3	91
22101591	NOT3_FAS11696	NOT3	108
22101592	NOT3_FAS11696	NOT3	169
22101593	NOT3_FAS11696	NOT3	117
22101594	NOT3_FAS11696	NOT3	184
22101595	NOT3_FAS11696	NOT3	122
22101596	NOT3_FAS11696	NOT3	75
22101597	NOT3_FAS11696	NOT3	213
22101598	NOT3_FAS11696	NOT3	126
22101599	NOT3_FAS11696	NOT3	143
22101600	NOT3_FAS11696	NOT3	135
22101601	NOT3_FAS11696	NOT3	115
22101602	NOT3_FAS11696	NOT3	142
22101603	NOT3_FAS11696	NOT3	128
22101604	NOT3_FAS11696	NOT3	146
22101605	NOT3_FAS11696	NOT3	110
22101606	NOT3_FAS11696	NOT3	94
22101607	NOT3_FAS11696	NOT3	143
22101608	NOT3_FAS11696	NOT3	224
22101609	NOT3_FAS11696	NOT3	103
22101610	NOT3_FAS11696	NOT3	112
22101611	NOT3_FAS11696	NOT3	138
22101612	NOT3_FAS11696	NOT3	143
22101613	NOT3_FAS11696	NOT3	208
22101614	NOT3_FAS11696	NOT3	38
22101615	NOT3_FAS11696	NOT3	62
22101616	NOT3_FAS11696	NOT3	160
22101617	NOT3_FAS11696	NOT3	166
22101618	NOT3_FAS11696	NOT3	108
22101619	NOT3_FAS11696	NOT3	120
22101620	NOT3_FAS11696	NOT3	121
22101621	NOT3_FAS11696	NOT3	82
22101622	NOT3_FAS11696	NOT3	67
22101623	NOT3_FAS11696	NOT3	175
22101624	NOT3_FAS11696	NOT3	118
22101625	NOT3_FAS11696	NOT3	179
22101626	NOT3_FAS11696	NOT3	125
22101627	NOT3_FAS11696	NOT3	142
22101628	NOT3_FAS11696	NOT3	125
22101629	NOT3_FAS11696	NOT3	62
22101630	NOT3_FAS11696	NOT3	96
22101631	NOT3_FAS11696	NOT3	136
22101632	NOT3_FAS11696	NOT3	82
22101633	NOT3_FAS11696	NOT3	80
22101634	NOT3_FAS11696	NOT3	95
22101635	NOT3_FAS11696	NOT3	111
22101636	NOT3_FAS11696	NOT3	108
22101637	NOT3_FAS11696	NOT3	112
22101638	NOT3_FAS11696	NOT3	41
22101639	NOT3_FAS11696	NOT3	104
22101640	NOT3_FAS11696	NOT3	102
22101641	NOT3_FAS11696	NOT3	119
22101642	NOT3_FAS11696	NOT3	105
22101643	NOT3_FAS11696	NOT3	85
22101644	NOT3_FAS11696	NOT3	161
22101645	NOT3_FAS11696	NOT3	112
22101646	NOT3_FAS11696	NOT3	100
22101647	NOT3_FAS11696	NOT3	54
22101648	NOT3_FAS11696	NOT3	104
22101649	NOT3_FAS11696	NOT3	151
22101650	NOT3_FAS11696	NOT3	111
22101651	NOT3_FAS11696	NOT3	72
22101652	NOT3_FAS11696	NOT3	102
22101653	NOT3_FAS11696	NOT3	107
22101654	NOT3_FAS11696	NOT3	65
22101655	NOT3_FAS11696	NOT3	91
22101656	NOT3_FAS11696	NOT3	147
22101657	NOT3_FAS11696	NOT3	156
22101658	NOT3_FAS11696	NOT3	171
22101659	NOT3_FAS11696	NOT3	144
22101660	NOT3_FAS11696	NOT3	25
22101661	NOT3_FAS11696	NOT3	195
22101662	NOT3_FAS11696	NOT3	75
22101663	NOT3_FAS11696	NOT3	173
22101664	NOT3_FAS11696	NOT3	49
22101665	NOT3_FAS11696	NOT3	79
22101666	NOT3_FAS11696	NOT3	164
22101667	NOT3_FAS11696	NOT3	126
22101668	NOT3_FAS11696	NOT3	132
22101669	NOT3_FAS11696	NOT3	40
22101670	NOT3_FAS11696	NOT3	112
22101671	NOT3_FAS11696	NOT3	91
22101672	NOT3_FAS11696	NOT3	108
22101673	NOT3_FAS11696	NOT3	169
22101674	NOT3_FAS11696	NOT3	117
22101675	NOT3_FAS11696	NOT3	184
22101676	NOT3_FAS11696	NOT3	122
22101677	NOT3_FAS11696	NOT3	75
22101678	NOT3_FAS11696	NOT3	213
22101679	NOT3_FAS11696	NOT3	107
22101680	NOT3_FAS11696	NOT3	126
22101681	NOT3_FAS11696	NOT3	135
22101682	NOT3_FAS11696	NOT3	65
22101683	NOT3_FAS11696	NOT3	56
22101684	NOT3_FAS11696	NOT3	142
22101685	NOT3_FAS11696	NOT3	128
22101686	NOT3_FAS11696	NOT3	146
22101687	NOT3_FAS11696	NOT3	94
22101688	NOT3_FAS11696	NOT3	143
22101689	NOT3_FAS11696	NOT3	224
22101690	NOT3_FAS11696	NOT3	112
22101691	NOT3_FAS11696	NOT3	143
22101692	NOT3_FAS11696	NOT3	82
22101693	NOT3_FAS11696	NOT3	142
22101694	NOT3_FAS11696	NOT3	136
22101695	NOT3_FAS11696	NOT3	72
22101696	NOT3_FAS11696	NOT3	80
22101697	NOT3_FAS11696	NOT3	95
22101698	NOT3_FAS11696	NOT3	111
22101699	NOT3_FAS11696	NOT3	108
22101700	NOT3_FAS11696	NOT3	112
22101701	NOT3_FAS11696	NOT3	41
22101702	NOT3_FAS11696	NOT3	111
22101703	NOT3_FAS11696	NOT3	112
22101704	NOT3_FAS11696	NOT3	100
22101705	NOT3_FAS11696	NOT3	54
22101706	NOT3_FAS11696	NOT3	104
22101707	NOT3_FAS11696	NOT3	151
22101708	NOT3_FAS11696	NOT3	38
22101709	NOT3_FAS11696	NOT3	179
22101710	NOT3_FAS11696	NOT3	115
22101711	NOT3_FAS11696	NOT3	156
22101712	NOT3_FAS11696	NOT3	85
22101713	NOT3_FAS11696	NOT3	104
22101714	NOT3_FAS11696	NOT3	108
22101715	NOT3_FAS11696	NOT3	91
22101716	NOT3_FAS11696	NOT3	121
22101717	NOT3_FAS11696	NOT3	125
22101718	NOT3_FAS11696	NOT3	96
22101719	NOT3_FAS11696	NOT3	82
22101720	NOT3_FAS11696	NOT3	102
22101721	NOT3_FAS11696	NOT3	143
22101722	NOT3_FAS11696	NOT3	166
22101723	NOT3_FAS11696	NOT3	65
22101724	NOT3_FAS11696	NOT3	104
22101725	NOT3_FAS11696	NOT3	171
22101726	NOT3_FAS11696	NOT3	102
22101727	NOT3_FAS11696	NOT3	119
22101728	NOT3_FAS11696	NOT3	160
22101729	NOT3_FAS11696	NOT3	67
22101730	NOT3_FAS11696	NOT3	118
22101731	NOT3_FAS11696	NOT3	103
22101732	NOT3_FAS11696	NOT3	125
22101733	NOT3_FAS11696	NOT3	147
22101734	NOT3_FAS11696	NOT3	115
22101735	NOT3_FAS11696	NOT3	208
22101736	NOT3_FAS11696	NOT3	120
22101737	NOT3_FAS11696	NOT3	199
22101738	NOT3_FAS11696	NOT3	62
22101739	NOT3_FAS11696	NOT3	105
22101740	NOT3_FAS11696	NOT3	161
22101741	NOT3_FAS11696	NOT3	158
22101742	NOT3_FAS11696	NOT3	138
22101743	NOT3_FAS11696	NOT3	62
22101744	NOT3_FAS11696	NOT3	175
22101745	NOT3_FAS11696	NOT3	110
22101746	NOT3_FAS11696	NOT3	99
22101747	NOT3_FAS11696	NOT3	205
22101748	NOT3_FAS11696	NOT3	25
22101749	NOT3_FAS11696	NOT3	76
22101750	NOT3_FAS11696	NOT3	195
22101751	NOT3_FAS11696	NOT3	124
22101752	NOT3_FAS11696	NOT3	75
22101753	NOT3_FAS11696	NOT3	173
22101754	NOT3_FAS11696	NOT3	49
22101755	NOT3_FAS11696	NOT3	79
22101756	NOT3_FAS11696	NOT3	164
22101757	NOT3_FAS11696	NOT3	126
22101758	NOT3_FAS11696	NOT3	132
22101759	NOT3_FAS11696	NOT3	40
22101760	NOT3_FAS11696	NOT3	112
22101761	NOT3_FAS11696	NOT3	91
22101762	NOT3_FAS11696	NOT3	169
22101763	NOT3_FAS11696	NOT3	117
22101764	NOT3_FAS11696	NOT3	184
22101765	NOT3_FAS11696	NOT3	213
22101766	NOT3_FAS11696	NOT3	43
22101767	NOT3_FAS11696	NOT3	44
22101768	NOT3_FAS11696	NOT3	139
22101769	NOT3_FAS11696	NOT3	65
22101770	NOT3_FAS11696	NOT3	134
22101771	NOT3_FAS11696	NOT3	152
22101772	NOT3_FAS11696	NOT3	151
22101773	NOT3_FAS11696	NOT3	130
22101774	NOT3_FAS11696	NOT3	152
22101775	NOT3_FAS11696	NOT3	103
22101776	NOT3_FAS11696	NOT3	149
22101777	NOT3_FAS11696	NOT3	252
22101778	NOT3_FAS11696	NOT3	63
22101779	NOT3_FAS11696	NOT3	76
22101780	NOT3_FAS11696	NOT3	122
22101781	NOT3_FAS11696	NOT3	72
22101782	NOT3_FAS11696	NOT3	205
22101783	NOT3_FAS11696	NOT3	25
22101784	NOT3_FAS11696	NOT3	76
22101785	NOT3_FAS11696	NOT3	124
22101786	NOT3_FAS11696	NOT3	43
22101787	NOT3_FAS11696	NOT3	44
22101788	NOT3_FAS11696	NOT3	130
22101789	NOT3_FAS11696	NOT3	139
22101790	NOT3_FAS11696	NOT3	100
22101791	NOT3_FAS11696	NOT3	134
22101792	NOT3_FAS11696	NOT3	152
22101793	NOT3_FAS11696	NOT3	177
22101794	NOT3_FAS11696	NOT3	104
22101795	NOT3_FAS11696	NOT3	151
22101796	NOT3_FAS11696	NOT3	115
22101797	NOT3_FAS11696	NOT3	152
22101798	NOT3_FAS11696	NOT3	103
22101799	NOT3_FAS11696	NOT3	149
22101800	NOT3_FAS11696	NOT3	252
22101801	NOT3_FAS11696	NOT3	56
22101802	NOT3_FAS11696	NOT3	63
22101803	NOT3_FAS11696	NOT3	76
22101804	NOT3_FAS11696	NOT3	199
22101805	NOT3_FAS11696	NOT3	122
22101806	NOT3_FAS11696	NOT3	72
22101807	NOT3_FAS11696	NOT3	158
22101808	NOT3_FAS11696	NOT3	144
22101809	NOT3_FAS11696	NOT3	76
22101810	NOT3_FAS11696	NOT3	100
22101811	NOT3_FAS11696	NOT3	177
22101812	NOT3_FAS11696	NOT3	144
22101813	NOT3_FAS11696	NOT3	25
22101814	NOT3_FAS11696	NOT3	109
22101815	NOT3_FAS11696	NOT3	74
22101816	NOT3_FAS11696	NOT3	236
22101817	NOT3_FAS11696	NOT3	149
22101818	NOT3_FAS11696	NOT3	90
22101819	NOT3_FAS11696	NOT3	89
22101820	NOT3_FAS11696	NOT3	95
22101821	NOT3_FAS11696	NOT3	53
22101822	NOT3_FAS11696	NOT3	104
22101823	NOT3_FAS11696	NOT3	14
22101824	NOT3_FAS11696	NOT3	204
22101825	NOT3_FAS11696	NOT3	245
22101826	NOT3_FAS11696	NOT3	26
22101827	NOT3_FAS11696	NOT3	112
22101828	NOT3_FAS11696	NOT3	123
22101829	NOT3_FAS11696	NOT3	114
22101830	NOT3_FAS11696	NOT3	160
22101831	NOT3_FAS11696	NOT3	124
22101832	NOT3_FAS11696	NOT3	40
22101833	NOT3_FAS11696	NOT3	74
22101834	NOT3_FAS11696	NOT3	52
22101835	NOT3_FAS11696	NOT3	147
22101836	NOT3_FAS11696	NOT3	40
22101837	NOT3_FAS11696	NOT3	74
22101838	NOT3_FAS11696	NOT3	236
22101839	NOT3_FAS11696	NOT3	183
22101840	NOT3_FAS11696	NOT3	95
22101841	NOT3_FAS11696	NOT3	53
22101842	NOT3_FAS11696	NOT3	104
22101843	NOT3_FAS11696	NOT3	111
22101844	NOT3_FAS11696	NOT3	14
22101845	NOT3_FAS11696	NOT3	121
22101846	NOT3_FAS11696	NOT3	245
22101847	NOT3_FAS11696	NOT3	26
22101848	NOT3_FAS11696	NOT3	123
22101849	NOT3_FAS11696	NOT3	160
22101850	NOT3_FAS11696	NOT3	149
22101851	NOT3_FAS11696	NOT3	144
22101852	NOT3_FAS11696	NOT3	111
22101853	NOT3_FAS11696	NOT3	155
22101854	NOT3_FAS11696	NOT3	121
22101855	NOT3_FAS11696	NOT3	98
22101856	NOT3_FAS11696	NOT3	124
22101857	NOT3_FAS11696	NOT3	40
22101858	NOT3_FAS11696	NOT3	56
22101859	NOT3_FAS11696	NOT3	76
22101860	NOT3_FAS11696	NOT3	121
22101861	NOT3_FAS11696	NOT3	89
22101862	NOT3_FAS11696	NOT3	98
22101863	NOT3_FAS11696	NOT3	114
22101864	NOT3_FAS11696	NOT3	52
22101865	NOT3_FAS11696	NOT3	133
22101866	NOT3_FAS11696	NOT3	66
22101867	NOT3_FAS11696	NOT3	74
22101868	NOT3_FAS11696	NOT3	147
22101869	NOT3_FAS11696	NOT3	100
22101870	NOT3_FAS11696	NOT3	183
22101871	NOT3_FAS11696	NOT3	95
22101872	NOT3_FAS11696	NOT3	177
22101873	NOT3_FAS11696	NOT3	111
22101874	NOT3_FAS11696	NOT3	155
22101875	NOT3_FAS11696	NOT3	159
22101876	NOT3_FAS11696	NOT3	112
22101877	NOT3_FAS11696	NOT3	124
22101878	NOT3_FAS11696	NOT3	40
22101879	NOT3_FAS11696	NOT3	149
22101880	NOT3_FAS11696	NOT3	56
22101881	NOT3_FAS11696	NOT3	99
22101882	NOT3_FAS11696	NOT3	52
22101883	NOT3_FAS11696	NOT3	109
22101884	NOT3_FAS11696	NOT3	90
22101885	NOT3_FAS11696	NOT3	204
22101886	NOT3_FAS11696	NOT3	159
22101887	NOT3_FAS11696	NOT3	112
22101888	NOT3_FAS11696	NOT3	74
22101889	NOT3_FAS11696	NOT3	66
22101890	NOT3_FAS11696	NOT3	66
22101891	NOT3_FAS11696	NOT3	357
22101892	NOT3_FAS11696	NOT3	151
22101893	NOT3_FAS11696	NOT3	64
22101894	NOT3_FAS11696	NOT3	142
22101895	NOT3_FAS11696	NOT3	144
22101896	NOT3_FAS11696	NOT3	270
22101897	NOT3_FAS11696	NOT3	250
22101898	NOT3_FAS11696	NOT3	125
22101899	NOT3_FAS11696	NOT3	65
22101900	NOT3_FAS11696	NOT3	192
22101901	NOT3_FAS11696	NOT3	65
22101902	NOT3_FAS11696	NOT3	141
22101903	NOT3_FAS11696	NOT3	112
22101904	NOT3_FAS11696	NOT3	302
22101905	NOT3_FAS11696	NOT3	174
22101906	NOT3_FAS11696	NOT3	64
22101907	NOT3_FAS11696	NOT3	81
22101908	NOT3_FAS11696	NOT3	103
22101909	NOT3_FAS11696	NOT3	88
22101910	NOT3_FAS11696	NOT3	165
22101911	NOT3_FAS11696	NOT3	73
22101912	NOT3_FAS11696	NOT3	98
22101913	NOT3_FAS11696	NOT3	258
22101914	NOT3_FAS11696	NOT3	151
22101915	NOT3_FAS11696	NOT3	98
22101916	NOT3_FAS11696	NOT3	64
22101917	NOT3_FAS11696	NOT3	142
22101918	NOT3_FAS11696	NOT3	270
22101919	NOT3_FAS11696	NOT3	151
22101920	NOT3_FAS11696	NOT3	65
22101921	NOT3_FAS11696	NOT3	302
22101922	NOT3_FAS11696	NOT3	174
22101923	NOT3_FAS11696	NOT3	192
22101924	NOT3_FAS11696	NOT3	250
22101925	NOT3_FAS11696	NOT3	125
22101926	NOT3_FAS11696	NOT3	65
22101927	NOT3_FAS11696	NOT3	141
22101928	NOT3_FAS11696	NOT3	112
22101929	NOT3_FAS11696	NOT3	144
22101930	NOT3_FAS11696	NOT3	64
22101931	NOT3_FAS11696	NOT3	81
22101932	NOT3_FAS11696	NOT3	103
22101933	NOT3_FAS11696	NOT3	88
22101934	NOT3_FAS11696	NOT3	165
22101935	NOT3_FAS11696	NOT3	73
22101936	NOT3_FAS11696	NOT3	98
22101937	NOT3_FAS11696	NOT3	258
22101938	NOT3_FAS11696	NOT3	151
22101939	NOT3_FAS11696	NOT3	98
22101940	NOT3_FAS11696	NOT3	64
22101941	NOT3_FAS11696	NOT3	151
22101942	NOT3_FAS11696	NOT3	302
22101943	NOT3_FAS11696	NOT3	174
22101944	NOT3_FAS11696	NOT3	65
22101945	NOT3_FAS11696	NOT3	112
22101946	NOT3_FAS11696	NOT3	144
22101947	NOT3_FAS11696	NOT3	270
22101948	NOT3_FAS11696	NOT3	81
22101949	NOT3_FAS11696	NOT3	250
22101950	NOT3_FAS11696	NOT3	125
22101951	NOT3_FAS11696	NOT3	65
22101952	NOT3_FAS11696	NOT3	192
22101953	NOT3_FAS11696	NOT3	141
22101954	NOT3_FAS11696	NOT3	142
22101955	NOT3_FAS11696	NOT3	88
22101956	NOT3_FAS11696	NOT3	165
22101957	NOT3_FAS11696	NOT3	73
22101958	NOT3_FAS11696	NOT3	98
22101959	NOT3_FAS11696	NOT3	258
22101960	NOT3_FAS11696	NOT3	151
22101961	NOT3_FAS11696	NOT3	98
22101962	NOT3_FAS11696	NOT3	261
22101963	NOT3_FAS11696	NOT3	119
22101964	NOT3_FAS11696	NOT3	168
22101965	NOT3_FAS11696	NOT3	64
22101966	NOT3_FAS11696	NOT3	179
22101967	NOT3_FAS11696	NOT3	62
22101968	NOT3_FAS11696	NOT3	230
22101969	NOT3_FAS11696	NOT3	275
22101970	NOT3_FAS11696	NOT3	73
22101971	NOT3_FAS11696	NOT3	88
22101972	NOT3_FAS11696	NOT3	165
22101973	NOT3_FAS11696	NOT3	258
22101974	NOT3_FAS11696	NOT3	98
22101975	NOT3_FAS11696	NOT3	151
22101976	NOT3_FAS11696	NOT3	98
22101977	NOT3_FAS11696	NOT3	119
22101978	NOT3_FAS11696	NOT3	64
22101979	NOT3_FAS11696	NOT3	179
22101980	NOT3_FAS11696	NOT3	261
22101981	NOT3_FAS11696	NOT3	64
22101982	NOT3_FAS11696	NOT3	62
22101983	NOT3_FAS11696	NOT3	230
22101984	NOT3_FAS11696	NOT3	71
22101985	NOT3_FAS11696	NOT3	167
22101986	NOT3_FAS11696	NOT3	155
22101987	NOT3_FAS11696	NOT3	170
22101988	NOT3_FAS11696	NOT3	167
22101989	NOT3_FAS11696	NOT3	47
22101990	NOT3_FAS11696	NOT3	71
22101991	NOT3_FAS11696	NOT3	155
22101992	NOT3_FAS11696	NOT3	141
22101993	NOT3_FAS11696	NOT3	170
22101994	NOT3_FAS11696	NOT3	147
22101995	NOT3_FAS11696	NOT3	53
22101996	NOT3_FAS11696	NOT3	52
22101997	NOT3_FAS11696	NOT3	47
22101998	NOT3_FAS11696	NOT3	71
22101999	NOT3_FAS11696	NOT3	155
22102000	NOT3_FAS11696	NOT3	141
22102001	NOT3_FAS11696	NOT3	167
22102002	NOT3_FAS11696	NOT3	170
22102003	NOT3_FAS11696	NOT3	141
22102004	NOT3_FAS11696	NOT3	147
22102005	NOT3_FAS11696	NOT3	53
22102006	NOT3_FAS11696	NOT3	52
22102007	NOT3_FAS11696	NOT3	47
22102008	NOT3_FAS11696	NOT3	71
22102009	NOT3_FAS11696	NOT3	155
22102010	NOT3_FAS11696	NOT3	167
22102011	NOT3_FAS11696	NOT3	170
22102012	NOT3_FAS11696	NOT3	223
22102013	NOT3_FAS11696	NOT3	133
22102014	NOT3_FAS11696	NOT3	227
22102015	NOT3_FAS11696	NOT3	191
22102016	NOT3_FAS11696	NOT3	69
22102017	NOT3_FAS11696	NOT3	291
22102018	NOT3_FAS11696	NOT3	89
22102019	NOT3_FAS11696	NOT3	161
22102020	NOT3_FAS11696	NOT3	84
22102021	NOT3_FAS11696	NOT3	91
22102022	NOT3_FAS11696	NOT3	170
22102023	NOT3_FAS11696	NOT3	205
22102024	NOT3_FAS11696	NOT3	116
22102025	NOT3_FAS11696	NOT3	116
22102026	NOT3_FAS11696	NOT3	151
22102027	NOT3_FAS11696	NOT3	112
22102028	NOT3_FAS11696	NOT3	152
22102029	NOT3_FAS11696	NOT3	140
22102030	NOT3_FAS11696	NOT3	140
22102031	NOT3_FAS11696	NOT3	86
22102032	NOT3_FAS11696	NOT3	60
22102033	NOT3_FAS11696	NOT3	233
22102034	NOT3_FAS11696	NOT3	180
22102035	NOT3_FAS11696	NOT3	102
22102036	NOT3_FAS11696	NOT3	79
22102037	NOT3_FAS11696	NOT3	158
22102038	NOT3_FAS11696	NOT3	145
22102039	NOT3_FAS11696	NOT3	83
22102040	NOT3_FAS11696	NOT3	41
22102041	NOT3_FAS11696	NOT3	97
22102042	NOT3_FAS11696	NOT3	60
22102043	NOT3_FAS11696	NOT3	113
22102044	NOT3_FAS11696	NOT3	77
22102045	NOT3_FAS11696	NOT3	57
22102046	NOT3_FAS11696	NOT3	56
22102047	NOT3_FAS11696	NOT3	149
22102048	NOT3_FAS11696	NOT3	160
22102049	NOT3_FAS11696	NOT3	119
22102050	NOT3_FAS11696	NOT3	200
22102051	NOT3_FAS11696	NOT3	142
22102052	NOT3_FAS11696	NOT3	125
22102053	NOT3_FAS11696	NOT3	127
22102054	NOT3_FAS11696	NOT3	40
22102055	NOT3_FAS11696	NOT3	177
22102056	NOT3_FAS11696	NOT3	46
22102057	NOT3_FAS11696	NOT3	171
22102058	NOT3_FAS11696	NOT3	147
22102059	NOT3_FAS11696	NOT3	111
22102060	NOT3_FAS11696	NOT3	129
22102061	NOT3_FAS11696	NOT3	115
22102062	NOT3_FAS11696	NOT3	173
22102063	NOT3_FAS11696	NOT3	19
22102064	NOT3_FAS11696	NOT3	97
22102065	NOT3_FAS11696	NOT3	103
22102066	NOT3_FAS11696	NOT3	190
22102067	NOT3_FAS11696	NOT3	119
22102068	NOT3_FAS11696	NOT3	71
22102069	NOT3_FAS11696	NOT3	156
22102070	NOT3_FAS11696	NOT3	77
22102071	NOT3_FAS11696	NOT3	154
22102072	NOT3_FAS11696	NOT3	50
22102073	NOT3_FAS11696	NOT3	72
22102074	NOT3_FAS11696	NOT3	61
22102075	NOT3_FAS11696	NOT3	197
22102076	NOT3_FAS11696	NOT3	158
22102077	NOT3_FAS11696	NOT3	282
22102078	NOT3_FAS11696	NOT3	67
22102079	NOT3_FAS11696	NOT3	168
22102080	NOT3_FAS11696	NOT3	242
22102081	NOT3_FAS11696	NOT3	153
22102082	NOT3_FAS11696	NOT3	154
22102083	NOT3_FAS11696	NOT3	52
22102084	NOT3_FAS11696	NOT3	69
22102085	NOT3_FAS11696	NOT3	114
22102086	NOT3_FAS11696	NOT3	156
22102087	NOT3_FAS11696	NOT3	185
22102088	NOT3_FAS11696	NOT3	253
22102089	NOT3_FAS11696	NOT3	78
22102090	NOT3_FAS11696	NOT3	107
22102091	NOT3_FAS11696	NOT3	120
22102092	NOT3_FAS11696	NOT3	157
22102093	NOT3_FAS11696	NOT3	88
22102094	NOT3_FAS11696	NOT3	157
22102095	NOT3_FAS11696	NOT3	116
22102096	NOT3_FAS11696	NOT3	104
22102097	NOT3_FAS11696	NOT3	37
22102098	NOT3_FAS11696	NOT3	26
22102099	NOT3_FAS11696	NOT3	182
22102100	NOT3_FAS11696	NOT3	70
22102101	NOT3_FAS11696	NOT3	60
22102102	NOT3_FAS11696	NOT3	184
22102103	NOT3_FAS11696	NOT3	108
22102104	NOT3_FAS11696	NOT3	142
22102105	NOT3_FAS11696	NOT3	96
22102106	NOT3_FAS11696	NOT3	86
22102107	NOT3_FAS11696	NOT3	76
22102108	NOT3_FAS11696	NOT3	221
22102109	NOT3_FAS11696	NOT3	126
22102110	NOT3_FAS11696	NOT3	313
22102111	NOT3_FAS11696	NOT3	61
22102112	NOT3_FAS11696	NOT3	149
22102113	NOT3_FAS11696	NOT3	120
22102114	NOT3_FAS11696	NOT3	198
22102115	NOT3_FAS11696	NOT3	226
22102116	NOT3_FAS11696	NOT3	80
22102117	NOT3_FAS11696	NOT3	112
22102118	NOT3_FAS11696	NOT3	100
22102119	NOT3_FAS11696	NOT3	54
22102120	NOT3_FAS11696	NOT3	182
22102121	NOT3_FAS11696	NOT3	100
22102122	NOT3_FAS11696	NOT3	54
22102123	NOT3_FAS11696	NOT3	180
22102124	NOT3_FAS11696	NOT3	129
22102125	NOT3_FAS11696	NOT3	77
22102126	NOT3_FAS11696	NOT3	137
22102127	NOT3_FAS11696	NOT3	84
22102128	NOT3_FAS11696	NOT3	127
22102129	NOT3_FAS11696	NOT3	249
22102130	NOT3_FAS11696	NOT3	87
22102131	NOT3_FAS11696	NOT3	67
22102132	NOT3_FAS11696	NOT3	274
22102133	NOT3_FAS11696	NOT3	32
22102134	NOT3_FAS11696	NOT3	57
22102135	NOT3_FAS11696	NOT3	50
22102136	NOT3_FAS11696	NOT3	84
22102137	NOT3_FAS11696	NOT3	19
22102138	NOT3_FAS11696	NOT3	116
22102139	NOT3_FAS11696	NOT3	71
22102140	NOT3_FAS11696	NOT3	38
22102141	NOT3_FAS11696	NOT3	84
22102142	NOT3_FAS11696	NOT3	86
22102143	NOT3_FAS11696	NOT3	77
22102144	NOT3_FAS11696	NOT3	163
22102145	NOT3_FAS11696	NOT3	134
22102146	NOT3_FAS11696	NOT3	116
22102147	NOT3_FAS11696	NOT3	206
22102148	NOT3_FAS11696	NOT3	214
22102149	NOT3_FAS11696	NOT3	183
22102150	NOT3_FAS11696	NOT3	156
22102151	NOT3_FAS11696	NOT3	89
22102152	NOT3_FAS11696	NOT3	37
22102153	NOT3_FAS11696	NOT3	71
22102154	NOT3_FAS11696	NOT3	87
22102155	NOT3_FAS11696	NOT3	129
22102156	NOT3_FAS11696	NOT3	69
22102157	NOT3_FAS11696	NOT3	98
22102158	NOT3_FAS11696	NOT3	86
22102159	NOT3_FAS11696	NOT3	96
22102160	NOT3_FAS11696	NOT3	98
22102161	NOT3_FAS11696	NOT3	102
22102162	NOT3_FAS11696	NOT3	125
22102163	NOT3_FAS11696	NOT3	143
22102164	NOT3_FAS11696	NOT3	186
22102165	NOT3_FAS11696	NOT3	159
22102166	NOT3_FAS11696	NOT3	138
22102167	NOT3_FAS11696	NOT3	192
22102168	NOT3_FAS11696	NOT3	187
22102169	NOT3_FAS11696	NOT3	100
22102170	NOT3_FAS11696	NOT3	146
22102171	NOT3_FAS11696	NOT3	106
22102172	NOT3_FAS11696	NOT3	223
22102173	NOT3_FAS11696	NOT3	11
22102174	NOT3_FAS11696	NOT3	161
22102175	NOT3_FAS11696	NOT3	46
22102176	NOT3_FAS11696	NOT3	173
22102177	NOT3_FAS11696	NOT3	100
22102178	NOT3_FAS11696	NOT3	145
22102179	NOT3_FAS11696	NOT3	103
22102180	NOT3_FAS11696	NOT3	44
22102181	NOT3_FAS11696	NOT3	161
22102182	NOT3_FAS11696	NOT3	84
22102183	NOT3_FAS11696	NOT3	180
22102184	NOT3_FAS11696	NOT3	83
22102185	NOT3_FAS11696	NOT3	206
22102186	NOT3_FAS11696	NOT3	56
22102187	NOT3_FAS11696	NOT3	160
22102188	NOT3_FAS11696	NOT3	220
22102189	NOT3_FAS11696	NOT3	177
22102190	NOT3_FAS11696	NOT3	52
22102191	NOT3_FAS11696	NOT3	325
22102192	NOT3_FAS11696	NOT3	37
22102193	NOT3_FAS11696	NOT3	26
22102194	NOT3_FAS11696	NOT3	267
22102195	NOT3_FAS11696	NOT3	180
22102196	NOT3_FAS11696	NOT3	60
22102197	NOT3_FAS11696	NOT3	77
22102198	NOT3_FAS11696	NOT3	119
22102199	NOT3_FAS11696	NOT3	56
22102200	NOT3_FAS11696	NOT3	97
22102201	NOT3_FAS11696	NOT3	125
22102202	NOT3_FAS11696	NOT3	127
22102203	NOT3_FAS11696	NOT3	41
22102204	NOT3_FAS11696	NOT3	147
22102205	NOT3_FAS11696	NOT3	149
22102206	NOT3_FAS11696	NOT3	57
22102207	NOT3_FAS11696	NOT3	200
22102208	NOT3_FAS11696	NOT3	40
22102209	NOT3_FAS11696	NOT3	129
22102210	NOT3_FAS11696	NOT3	19
22102211	NOT3_FAS11696	NOT3	173
22102212	NOT3_FAS11696	NOT3	177
22102213	NOT3_FAS11696	NOT3	97
22102214	NOT3_FAS11696	NOT3	113
22102215	NOT3_FAS11696	NOT3	111
22102216	NOT3_FAS11696	NOT3	160
22102217	NOT3_FAS11696	NOT3	46
22102218	NOT3_FAS11696	NOT3	103
22102219	NOT3_FAS11696	NOT3	171
22102220	NOT3_FAS11696	NOT3	115
22102221	NOT3_FAS11696	NOT3	145
22102222	NOT3_FAS11696	NOT3	91
22102223	NOT3_FAS11696	NOT3	140
22102224	NOT3_FAS11696	NOT3	233
22102225	NOT3_FAS11696	NOT3	79
22102226	NOT3_FAS11696	NOT3	133
22102227	NOT3_FAS11696	NOT3	227
22102228	NOT3_FAS11696	NOT3	191
22102229	NOT3_FAS11696	NOT3	180
22102230	NOT3_FAS11696	NOT3	291
22102231	NOT3_FAS11696	NOT3	116
22102232	NOT3_FAS11696	NOT3	151
22102233	NOT3_FAS11696	NOT3	83
22102234	NOT3_FAS11696	NOT3	112
22102235	NOT3_FAS11696	NOT3	116
22102236	NOT3_FAS11696	NOT3	161
22102237	NOT3_FAS11696	NOT3	60
22102238	NOT3_FAS11696	NOT3	102
22102239	NOT3_FAS11696	NOT3	86
22102240	NOT3_FAS11696	NOT3	84
22102241	NOT3_FAS11696	NOT3	205
22102242	NOT3_FAS11696	NOT3	152
22102243	NOT3_FAS11696	NOT3	158
22102244	NOT3_FAS11696	NOT3	190
22102245	NOT3_FAS11696	NOT3	119
22102246	NOT3_FAS11696	NOT3	71
22102247	NOT3_FAS11696	NOT3	156
22102248	NOT3_FAS11696	NOT3	77
22102249	NOT3_FAS11696	NOT3	154
22102250	NOT3_FAS11696	NOT3	50
22102251	NOT3_FAS11696	NOT3	72
22102252	NOT3_FAS11696	NOT3	61
22102253	NOT3_FAS11696	NOT3	197
22102254	NOT3_FAS11696	NOT3	158
22102255	NOT3_FAS11696	NOT3	282
22102256	NOT3_FAS11696	NOT3	67
22102257	NOT3_FAS11696	NOT3	168
22102258	NOT3_FAS11696	NOT3	242
22102259	NOT3_FAS11696	NOT3	153
22102260	NOT3_FAS11696	NOT3	52
22102261	NOT3_FAS11696	NOT3	69
22102262	NOT3_FAS11696	NOT3	114
22102263	NOT3_FAS11696	NOT3	185
22102264	NOT3_FAS11696	NOT3	107
22102265	NOT3_FAS11696	NOT3	88
22102266	NOT3_FAS11696	NOT3	104
22102267	NOT3_FAS11696	NOT3	37
22102268	NOT3_FAS11696	NOT3	26
22102269	NOT3_FAS11696	NOT3	70
22102270	NOT3_FAS11696	NOT3	126
22102271	NOT3_FAS11696	NOT3	80
22102272	NOT3_FAS11696	NOT3	100
22102273	NOT3_FAS11696	NOT3	87
22102274	NOT3_FAS11696	NOT3	71
22102275	NOT3_FAS11696	NOT3	134
22102276	NOT3_FAS11696	NOT3	56
22102277	NOT3_FAS11696	NOT3	220
22102278	NOT3_FAS11696	NOT3	206
22102279	NOT3_FAS11696	NOT3	177
22102280	NOT3_FAS11696	NOT3	160
22102281	NOT3_FAS11696	NOT3	180
22102282	NOT3_FAS11696	NOT3	83
22102283	NOT3_FAS11696	NOT3	161
22102284	NOT3_FAS11696	NOT3	84
22102285	NOT3_FAS11696	NOT3	52
22102286	NOT3_FAS11696	NOT3	325
22102287	NOT3_FAS11696	NOT3	37
22102288	NOT3_FAS11696	NOT3	26
22102289	NOT3_FAS11696	NOT3	267
22102290	NOT3_FAS11696	NOT3	180
22102291	NOT3_FAS11696	NOT3	56
22102292	NOT3_FAS11696	NOT3	160
22102293	NOT3_FAS11696	NOT3	180
22102294	NOT3_FAS11696	NOT3	83
22102295	NOT3_FAS11696	NOT3	177
22102296	NOT3_FAS11696	NOT3	161
22102297	NOT3_FAS11696	NOT3	84
22102298	NOT3_FAS11696	NOT3	52
22102299	NOT3_FAS11696	NOT3	37
22102300	NOT3_FAS11696	NOT3	26
22102301	NOT3_FAS11696	NOT3	70
22102302	NOT3_FAS11696	NOT3	78
22102303	NOT3_FAS11696	NOT3	157
22102304	NOT3_FAS11696	NOT3	185
22102305	NOT3_FAS11696	NOT3	60
22102306	NOT3_FAS11696	NOT3	157
22102307	NOT3_FAS11696	NOT3	116
22102308	NOT3_FAS11696	NOT3	108
22102309	NOT3_FAS11696	NOT3	184
22102310	NOT3_FAS11696	NOT3	104
22102311	NOT3_FAS11696	NOT3	182
22102312	NOT3_FAS11696	NOT3	253
22102313	NOT3_FAS11696	NOT3	142
22102314	NOT3_FAS11696	NOT3	96
22102315	NOT3_FAS11696	NOT3	86
22102316	NOT3_FAS11696	NOT3	76
22102317	NOT3_FAS11696	NOT3	221
22102318	NOT3_FAS11696	NOT3	126
22102319	NOT3_FAS11696	NOT3	313
22102320	NOT3_FAS11696	NOT3	61
22102321	NOT3_FAS11696	NOT3	149
22102322	NOT3_FAS11696	NOT3	120
22102323	NOT3_FAS11696	NOT3	198
22102324	NOT3_FAS11696	NOT3	226
22102325	NOT3_FAS11696	NOT3	80
22102326	NOT3_FAS11696	NOT3	112
22102327	NOT3_FAS11696	NOT3	100
22102328	NOT3_FAS11696	NOT3	54
22102329	NOT3_FAS11696	NOT3	182
22102330	NOT3_FAS11696	NOT3	100
22102331	NOT3_FAS11696	NOT3	54
22102332	NOT3_FAS11696	NOT3	180
22102333	NOT3_FAS11696	NOT3	129
22102334	NOT3_FAS11696	NOT3	77
22102335	NOT3_FAS11696	NOT3	137
22102336	NOT3_FAS11696	NOT3	84
22102337	NOT3_FAS11696	NOT3	127
22102338	NOT3_FAS11696	NOT3	87
22102339	NOT3_FAS11696	NOT3	67
22102340	NOT3_FAS11696	NOT3	274
22102341	NOT3_FAS11696	NOT3	32
22102342	NOT3_FAS11696	NOT3	57
22102343	NOT3_FAS11696	NOT3	50
22102344	NOT3_FAS11696	NOT3	84
22102345	NOT3_FAS11696	NOT3	19
22102346	NOT3_FAS11696	NOT3	116
22102347	NOT3_FAS11696	NOT3	71
22102348	NOT3_FAS11696	NOT3	38
22102349	NOT3_FAS11696	NOT3	84
22102350	NOT3_FAS11696	NOT3	86
22102351	NOT3_FAS11696	NOT3	77
22102352	NOT3_FAS11696	NOT3	163
22102353	NOT3_FAS11696	NOT3	134
22102354	NOT3_FAS11696	NOT3	116
22102355	NOT3_FAS11696	NOT3	206
22102356	NOT3_FAS11696	NOT3	214
22102357	NOT3_FAS11696	NOT3	183
22102358	NOT3_FAS11696	NOT3	156
22102359	NOT3_FAS11696	NOT3	89
22102360	NOT3_FAS11696	NOT3	37
22102361	NOT3_FAS11696	NOT3	71
22102362	NOT3_FAS11696	NOT3	87
22102363	NOT3_FAS11696	NOT3	129
22102364	NOT3_FAS11696	NOT3	69
22102365	NOT3_FAS11696	NOT3	98
22102366	NOT3_FAS11696	NOT3	86
22102367	NOT3_FAS11696	NOT3	96
22102368	NOT3_FAS11696	NOT3	98
22102369	NOT3_FAS11696	NOT3	102
22102370	NOT3_FAS11696	NOT3	125
22102371	NOT3_FAS11696	NOT3	143
22102372	NOT3_FAS11696	NOT3	186
22102373	NOT3_FAS11696	NOT3	159
22102374	NOT3_FAS11696	NOT3	138
22102375	NOT3_FAS11696	NOT3	192
22102376	NOT3_FAS11696	NOT3	187
22102377	NOT3_FAS11696	NOT3	100
22102378	NOT3_FAS11696	NOT3	146
22102379	NOT3_FAS11696	NOT3	106
22102380	NOT3_FAS11696	NOT3	223
22102381	NOT3_FAS11696	NOT3	11
22102382	NOT3_FAS11696	NOT3	161
22102383	NOT3_FAS11696	NOT3	46
22102384	NOT3_FAS11696	NOT3	100
22102385	NOT3_FAS11696	NOT3	145
22102386	NOT3_FAS11696	NOT3	103
22102387	NOT3_FAS11696	NOT3	112
22102388	NOT3_FAS11696	NOT3	230
22102389	NOT3_FAS11696	NOT3	169
22102390	NOT3_FAS11696	NOT3	110
22102391	NOT3_FAS11696	NOT3	96
22102392	NOT3_FAS11696	NOT3	51
22102393	NOT3_FAS11696	NOT3	110
22102394	NOT3_FAS11696	NOT3	172
22102395	NOT3_FAS11696	NOT3	175
22102396	NOT3_FAS11696	NOT3	164
22102397	NOT3_FAS11696	NOT3	110
22102398	NOT3_FAS11696	NOT3	112
22102399	NOT3_FAS11696	NOT3	230
22102400	NOT3_FAS11696	NOT3	59
22102401	NOT3_FAS11696	NOT3	169
22102402	NOT3_FAS11696	NOT3	110
22102403	NOT3_FAS11696	NOT3	51
22102404	NOT3_FAS11696	NOT3	96
22102405	NOT3_FAS11696	NOT3	172
22102406	NOT3_FAS11696	NOT3	175
22102407	NOT3_FAS11696	NOT3	164
22102408	NOT3_FAS11696	NOT3	194
22102409	NOT3_FAS11696	NOT3	255
22102410	NOT3_FAS11696	NOT3	127
22102411	NOT3_FAS11696	NOT3	168
22102412	NOT3_FAS11696	NOT3	181
22102413	NOT3_FAS11696	NOT3	41
22102414	NOT3_FAS11696	NOT3	119
22102415	NOT3_FAS11696	NOT3	110
22102416	NOT3_FAS11696	NOT3	73
22102417	NOT3_FAS11696	NOT3	119
22102418	NOT3_FAS11696	NOT3	26
22102419	NOT3_FAS11696	NOT3	47
22102420	NOT3_FAS11696	NOT3	246
22102421	NOT3_FAS11696	NOT3	90
22102422	NOT3_FAS11696	NOT3	76
22102423	NOT3_FAS11696	NOT3	26
22102424	NOT3_FAS11696	NOT3	47
22102425	NOT3_FAS11696	NOT3	41
22102426	NOT3_FAS11696	NOT3	110
22102427	NOT3_FAS11696	NOT3	119
22102428	NOT3_FAS11696	NOT3	246
22102429	NOT3_FAS11696	NOT3	90
22102430	NOT3_FAS11696	NOT3	76
22102431	NOT3_FAS11696	NOT3	110
22102432	NOT3_FAS11696	NOT3	51
22102433	NOT3_FAS11696	NOT3	112
22102434	NOT3_FAS11696	NOT3	96
22102435	NOT3_FAS11696	NOT3	230
22102436	NOT3_FAS11696	NOT3	169
22102437	NOT3_FAS11696	NOT3	110
22102438	NOT3_FAS11696	NOT3	172
22102439	NOT3_FAS11696	NOT3	175
22102440	NOT3_FAS11696	NOT3	164
22102441	NOT3_FAS11696	NOT3	194
22102442	NOT3_FAS11696	NOT3	255
22102443	NOT3_FAS11696	NOT3	127
22102444	NOT3_FAS11696	NOT3	168
22102445	NOT3_FAS11696	NOT3	181
22102446	NOT3_FAS11696	NOT3	41
22102447	NOT3_FAS11696	NOT3	119
22102448	NOT3_FAS11696	NOT3	110
22102449	NOT3_FAS11696	NOT3	73
22102450	NOT3_FAS11696	NOT3	119
22102451	NOT3_FAS11696	NOT3	26
22102452	NOT3_FAS11696	NOT3	47
22102453	NOT3_FAS11696	NOT3	246
22102454	NOT3_FAS11696	NOT3	90
22102455	NOT3_FAS11696	NOT3	76
22102456	NOT3_FAS11696	NOT3	92
22102457	NOT3_FAS11696	NOT3	143
22102458	NOT3_FAS11696	NOT3	100
22102459	NOT3_FAS11696	NOT3	68
22102460	NOT3_FAS11696	NOT3	81
22102461	NOT3_FAS11696	NOT3	174
22102462	NOT3_FAS11696	NOT3	137
22102463	NOT3_FAS11696	NOT3	177
22102464	NOT3_FAS11696	NOT3	179
22102465	NOT3_FAS11696	NOT3	215
22102466	NOT3_FAS11696	NOT3	67
22102467	NOT3_FAS11696	NOT3	152
22102468	NOT3_FAS11696	NOT3	168
22102469	NOT3_FAS11696	NOT3	38
22102470	NOT3_FAS11696	NOT3	45
22102471	NOT3_FAS11696	NOT3	64
22102472	NOT3_FAS11696	NOT3	74
22102473	NOT3_FAS11696	NOT3	93
22102474	NOT3_FAS11696	NOT3	51
22102475	NOT3_FAS11696	NOT3	124
22102476	NOT3_FAS11696	NOT3	152
22102477	NOT3_FAS11696	NOT3	84
22102478	NOT3_FAS11696	NOT3	62
22102479	NOT3_FAS11696	NOT3	49
22102480	NOT3_FAS11696	NOT3	208
22102481	NOT3_FAS11696	NOT3	103
22102482	NOT3_FAS11696	NOT3	123
22102483	NOT3_FAS11696	NOT3	58
22102484	NOT3_FAS11696	NOT3	44
22102485	NOT3_FAS11696	NOT3	181
22102486	NOT3_FAS11696	NOT3	17
22102487	NOT3_FAS11696	NOT3	89
22102488	NOT3_FAS11696	NOT3	121
22102489	NOT3_FAS11696	NOT3	135
22102490	NOT3_FAS11696	NOT3	106
22102491	NOT3_FAS11696	NOT3	126
22102492	NOT3_FAS11696	NOT3	121
22102493	NOT3_FAS11696	NOT3	100
22102494	NOT3_FAS11696	NOT3	75
22102495	NOT3_FAS11696	NOT3	137
22102496	NOT3_FAS11696	NOT3	117
22102497	NOT3_FAS11696	NOT3	138
22102498	NOT3_FAS11696	NOT3	73
22102499	NOT3_FAS11696	NOT3	167
22102500	NOT3_FAS11696	NOT3	105
22102501	NOT3_FAS11696	NOT3	107
22102502	NOT3_FAS11696	NOT3	102
22102503	NOT3_FAS11696	NOT3	118
22102504	NOT3_FAS11696	NOT3	71
22102505	NOT3_FAS11696	NOT3	133
22102506	NOT3_FAS11696	NOT3	44
22102507	NOT3_FAS11696	NOT3	194
22102508	NOT3_FAS11696	NOT3	97
22102509	NOT3_FAS11696	NOT3	50
22102510	NOT3_FAS11696	NOT3	40
22102511	NOT3_FAS11696	NOT3	8
22102512	NOT3_FAS11696	NOT3	32
22102513	NOT3_FAS11696	NOT3	112
22102514	NOT3_FAS11696	NOT3	124
22102515	NOT3_FAS11696	NOT3	16
22102516	NOT3_FAS11696	NOT3	59
22102517	NOT3_FAS11696	NOT3	125
22102518	NOT3_FAS11696	NOT3	41
22102519	NOT3_FAS11696	NOT3	177
22102520	NOT3_FAS11696	NOT3	170
22102521	NOT3_FAS11696	NOT3	141
22102522	NOT3_FAS11696	NOT3	109
22102523	NOT3_FAS11696	NOT3	118
22102524	NOT3_FAS11696	NOT3	137
22102525	NOT3_FAS11696	NOT3	194
22102526	NOT3_FAS11696	NOT3	174
22102527	NOT3_FAS11696	NOT3	163
22102528	NOT3_FAS11696	NOT3	83
22102529	NOT3_FAS11696	NOT3	156
22102530	NOT3_FAS11696	NOT3	231
22102531	NOT3_FAS11696	NOT3	211
22102532	NOT3_FAS11696	NOT3	271
22102533	NOT3_FAS11696	NOT3	227
22102534	NOT3_FAS11696	NOT3	197
22102535	NOT3_FAS11696	NOT3	289
22102536	NOT3_FAS11696	NOT3	98
22102537	NOT3_FAS11696	NOT3	270
22102538	NOT3_FAS11696	NOT3	140
22102539	NOT3_FAS11696	NOT3	235
22102540	NOT3_FAS11696	NOT3	38
22102541	NOT3_FAS11696	NOT3	167
22102542	NOT3_FAS11696	NOT3	188
22102543	NOT3_FAS11696	NOT3	187
22102544	NOT3_FAS11696	NOT3	125
22102545	NOT3_FAS11696	NOT3	41
22102546	NOT3_FAS11696	NOT3	177
22102547	NOT3_FAS11696	NOT3	141
22102548	NOT3_FAS11696	NOT3	109
22102549	NOT3_FAS11696	NOT3	137
22102550	NOT3_FAS11696	NOT3	174
22102551	NOT3_FAS11696	NOT3	83
22102552	NOT3_FAS11696	NOT3	125
22102553	NOT3_FAS11696	NOT3	41
22102554	NOT3_FAS11696	NOT3	177
22102555	NOT3_FAS11696	NOT3	141
22102556	NOT3_FAS11696	NOT3	109
22102557	NOT3_FAS11696	NOT3	137
22102558	NOT3_FAS11696	NOT3	174
22102559	NOT3_FAS11696	NOT3	83
22102560	NOT3_FAS11696	NOT3	125
22102561	NOT3_FAS11696	NOT3	41
22102562	NOT3_FAS11696	NOT3	177
22102563	NOT3_FAS11696	NOT3	141
22102564	NOT3_FAS11696	NOT3	109
22102565	NOT3_FAS11696	NOT3	137
22102566	NOT3_FAS11696	NOT3	174
22102567	NOT3_FAS11696	NOT3	83
22102568	NOT3_FAS11696	NOT3	41
22102569	NOT3_FAS11696	NOT3	125
22102570	NOT3_FAS11696	NOT3	177
22102571	NOT3_FAS11696	NOT3	141
22102572	NOT3_FAS11696	NOT3	109
22102573	NOT3_FAS11696	NOT3	137
22102574	NOT3_FAS11696	NOT3	174
22102575	NOT3_FAS11696	NOT3	83
22102576	NOT3_FAS11696	NOT3	164
22102577	NOT3_FAS11696	NOT3	133
22102578	NOT3_FAS11696	NOT3	243
22102579	NOT3_FAS11696	NOT3	54
22102580	NOT3_FAS11696	NOT3	60
22102581	NOT3_FAS11696	NOT3	84
22102582	NOT3_FAS11696	NOT3	144
22102583	NOT3_FAS11696	NOT3	94
22102584	NOT3_FAS11696	NOT3	158
22102585	NOT3_FAS11696	NOT3	40
22102586	NOT3_FAS11696	NOT3	60
22102587	NOT3_FAS11696	NOT3	66
22102588	NOT3_FAS11696	NOT3	131
22102589	NOT3_FAS11696	NOT3	32
22102590	NOT3_FAS11696	NOT3	120
22102591	NOT3_FAS11696	NOT3	298
22102592	NOT3_FAS11696	NOT3	173
22102593	NOT3_FAS11696	NOT3	40
22102594	NOT3_FAS11696	NOT3	70
22102595	NOT3_FAS11696	NOT3	183
22102596	NOT3_FAS11696	NOT3	56
22102597	NOT3_FAS11696	NOT3	177
22102598	NOT3_FAS11696	NOT3	75
22102599	NOT3_FAS11696	NOT3	146
22102600	NOT3_FAS11696	NOT3	23
22102601	NOT3_FAS11696	NOT3	72
22102602	NOT3_FAS11696	NOT3	291
22102603	NOT3_FAS11696	NOT3	185
22102604	NOT3_FAS11696	NOT3	72
22102605	NOT3_FAS11696	NOT3	151
22102606	NOT3_FAS11696	NOT3	47
22102607	NOT3_FAS11696	NOT3	80
22102608	NOT3_FAS11696	NOT3	8
22102609	NOT3_FAS11696	NOT3	67
22102610	NOT3_FAS11696	NOT3	217
22102611	NOT3_FAS11696	NOT3	181
22102612	NOT3_FAS11696	NOT3	60
22102613	NOT3_FAS11696	NOT3	37
22102614	NOT3_FAS11696	NOT3	142
22102615	NOT3_FAS11696	NOT3	142
22102616	NOT3_FAS11696	NOT3	44
22102617	NOT3_FAS11696	NOT3	35
22102618	NOT3_FAS11696	NOT3	180
22102619	NOT3_FAS11696	NOT3	84
22102620	NOT3_FAS11696	NOT3	65
22102621	NOT3_FAS11696	NOT3	51
22102622	NOT3_FAS11696	NOT3	58
22102623	NOT3_FAS11696	NOT3	9
22102624	NOT3_FAS11696	NOT3	42
22102625	NOT3_FAS11696	NOT3	67
22102626	NOT3_FAS11696	NOT3	91
22102627	NOT3_FAS11696	NOT3	90
22102628	NOT3_FAS11696	NOT3	100
22102629	NOT3_FAS11696	NOT3	141
22102630	NOT3_FAS11696	NOT3	253
22102631	NOT3_FAS11696	NOT3	147
22102632	NOT3_FAS11696	NOT3	164
22102633	NOT3_FAS11696	NOT3	32
22102634	NOT3_FAS11696	NOT3	183
22102635	NOT3_FAS11696	NOT3	144
22102636	NOT3_FAS11696	NOT3	133
22102637	NOT3_FAS11696	NOT3	56
22102638	NOT3_FAS11696	NOT3	243
22102639	NOT3_FAS11696	NOT3	177
22102640	NOT3_FAS11696	NOT3	173
22102641	NOT3_FAS11696	NOT3	131
22102642	NOT3_FAS11696	NOT3	60
22102643	NOT3_FAS11696	NOT3	158
22102644	NOT3_FAS11696	NOT3	70
22102645	NOT3_FAS11696	NOT3	66
22102646	NOT3_FAS11696	NOT3	298
22102647	NOT3_FAS11696	NOT3	23
22102648	NOT3_FAS11696	NOT3	40
22102649	NOT3_FAS11696	NOT3	72
22102650	NOT3_FAS11696	NOT3	40
22102651	NOT3_FAS11696	NOT3	75
22102652	NOT3_FAS11696	NOT3	120
22102653	NOT3_FAS11696	NOT3	60
22102654	NOT3_FAS11696	NOT3	146
22102655	NOT3_FAS11696	NOT3	291
22102656	NOT3_FAS11696	NOT3	185
22102657	NOT3_FAS11696	NOT3	72
22102658	NOT3_FAS11696	NOT3	151
22102659	NOT3_FAS11696	NOT3	84
22102660	NOT3_FAS11696	NOT3	54
22102661	NOT3_FAS11696	NOT3	47
22102662	NOT3_FAS11696	NOT3	80
22102663	NOT3_FAS11696	NOT3	217
22102664	NOT3_FAS11696	NOT3	60
22102665	NOT3_FAS11696	NOT3	37
22102666	NOT3_FAS11696	NOT3	142
22102667	NOT3_FAS11696	NOT3	142
22102668	NOT3_FAS11696	NOT3	44
22102669	NOT3_FAS11696	NOT3	35
22102670	NOT3_FAS11696	NOT3	180
22102671	NOT3_FAS11696	NOT3	84
22102672	NOT3_FAS11696	NOT3	51
22102673	NOT3_FAS11696	NOT3	58
22102674	NOT3_FAS11696	NOT3	9
22102675	NOT3_FAS11696	NOT3	67
22102676	NOT3_FAS11696	NOT3	181
22102677	NOT3_FAS11696	NOT3	65
22102678	NOT3_FAS11696	NOT3	42
22102679	NOT3_FAS11696	NOT3	91
22102680	NOT3_FAS11696	NOT3	90
22102681	NOT3_FAS11696	NOT3	100
22102682	NOT3_FAS11696	NOT3	141
22102683	NOT3_FAS11696	NOT3	253
22102684	NOT3_FAS11696	NOT3	147
22102685	NOT3_FAS11696	NOT3	241
22102686	NOT3_FAS11696	NOT3	299
22102687	NOT3_FAS11696	NOT3	74
22102688	NOT3_FAS11696	NOT3	179
22102689	NOT3_FAS11696	NOT3	171
22102690	NOT3_FAS11696	NOT3	201
22102691	NOT3_FAS11696	NOT3	64
22102692	NOT3_FAS11696	NOT3	189
22102693	NOT3_FAS11696	NOT3	52
22102694	NOT3_FAS11696	NOT3	181
22102695	NOT3_FAS11696	NOT3	271
22102696	NOT3_FAS11696	NOT3	29
22102697	NOT3_FAS11696	NOT3	117
22102698	NOT3_FAS11696	NOT3	69
22102699	NOT3_FAS11696	NOT3	109
22102700	NOT3_FAS11696	NOT3	206
22102701	NOT3_FAS11696	NOT3	82
22102702	NOT3_FAS11696	NOT3	111
22102703	NOT3_FAS11696	NOT3	218
22102704	NOT3_FAS11696	NOT3	54
22102705	NOT3_FAS11696	NOT3	138
22102706	NOT3_FAS11696	NOT3	170
22102707	NOT3_FAS11696	NOT3	164
22102708	NOT3_FAS11696	NOT3	170
22102709	NOT3_FAS11696	NOT3	125
22102710	NOT3_FAS11696	NOT3	245
22102711	NOT3_FAS11696	NOT3	20
22102712	NOT3_FAS11696	NOT3	255
22102713	NOT3_FAS11696	NOT3	259
22102714	NOT3_FAS11696	NOT3	273
22102715	NOT3_FAS11696	NOT3	245
22102716	NOT3_FAS11696	NOT3	187
22102717	NOT3_FAS11696	NOT3	48
22102718	NOT3_FAS11696	NOT3	139
22102719	NOT3_FAS11696	NOT3	157
22102720	NOT3_FAS11696	NOT3	87
22102721	NOT3_FAS11696	NOT3	112
22102722	NOT3_FAS11696	NOT3	53
22102723	NOT3_FAS11696	NOT3	138
22102724	NOT3_FAS11696	NOT3	181
22102725	NOT3_FAS11696	NOT3	179
22102726	NOT3_FAS11696	NOT3	201
22102727	NOT3_FAS11696	NOT3	109
22102728	NOT3_FAS11696	NOT3	241
22102729	NOT3_FAS11696	NOT3	64
22102730	NOT3_FAS11696	NOT3	82
22102731	NOT3_FAS11696	NOT3	111
22102732	NOT3_FAS11696	NOT3	189
22102733	NOT3_FAS11696	NOT3	52
22102734	NOT3_FAS11696	NOT3	74
22102735	NOT3_FAS11696	NOT3	171
22102736	NOT3_FAS11696	NOT3	54
22102737	NOT3_FAS11696	NOT3	299
22102738	NOT3_FAS11696	NOT3	69
22102739	NOT3_FAS11696	NOT3	218
22102740	NOT3_FAS11696	NOT3	271
22102741	NOT3_FAS11696	NOT3	29
22102742	NOT3_FAS11696	NOT3	206
22102743	NOT3_FAS11696	NOT3	117
22102744	NOT3_FAS11696	NOT3	170
22102745	NOT3_FAS11696	NOT3	164
22102746	NOT3_FAS11696	NOT3	170
22102747	NOT3_FAS11696	NOT3	125
22102748	NOT3_FAS11696	NOT3	245
22102749	NOT3_FAS11696	NOT3	20
22102750	NOT3_FAS11696	NOT3	255
22102751	NOT3_FAS11696	NOT3	259
22102752	NOT3_FAS11696	NOT3	273
22102753	NOT3_FAS11696	NOT3	245
22102754	NOT3_FAS11696	NOT3	187
22102755	NOT3_FAS11696	NOT3	48
22102756	NOT3_FAS11696	NOT3	139
22102757	NOT3_FAS11696	NOT3	157
22102758	NOT3_FAS11696	NOT3	87
22102759	NOT3_FAS11696	NOT3	112
22102760	NOT3_FAS11696	NOT3	53
22102761	NOT3_FAS11696	NOT3	20
22102762	NOT3_FAS11696	NOT3	64
22102763	NOT3_FAS11696	NOT3	54
22102764	NOT3_FAS11696	NOT3	157
22102765	NOT3_FAS11696	NOT3	219
22102766	NOT3_FAS11696	NOT3	193
22102767	NOT3_FAS11696	NOT3	185
22102768	NOT3_FAS11696	NOT3	147
22102769	NOT3_FAS11696	NOT3	163
22102770	NOT3_FAS11696	NOT3	69
22102771	NOT3_FAS11696	NOT3	156
22102772	NOT3_FAS11696	NOT3	58
22102773	NOT3_FAS11696	NOT3	123
22102774	NOT3_FAS11696	NOT3	91
22102775	NOT3_FAS11696	NOT3	44
22102776	NOT3_FAS11696	NOT3	151
22102777	NOT3_FAS11696	NOT3	54
22102778	NOT3_FAS11696	NOT3	67
22102779	NOT3_FAS11696	NOT3	32
22102780	NOT3_FAS11696	NOT3	134
22102781	NOT3_FAS11696	NOT3	103
22102782	NOT3_FAS11696	NOT3	71
22102783	NOT3_FAS11696	NOT3	107
22102784	NOT3_FAS11696	NOT3	83
22102785	NOT3_FAS11696	NOT3	197
22102786	NOT3_FAS11696	NOT3	46
22102787	NOT3_FAS11696	NOT3	114
22102788	NOT3_FAS11696	NOT3	87
22102789	NOT3_FAS11696	NOT3	79
22102790	NOT3_FAS11696	NOT3	96
22102791	NOT3_FAS11696	NOT3	180
22102792	NOT3_FAS11696	NOT3	12
22102793	NOT3_FAS11696	NOT3	74
22102794	NOT3_FAS11696	NOT3	68
22102795	NOT3_FAS11696	NOT3	63
22102796	NOT3_FAS11696	NOT3	78
22102797	NOT3_FAS11696	NOT3	179
22102798	NOT3_FAS11696	NOT3	222
22102799	NOT3_FAS11696	NOT3	104
22102800	NOT3_FAS11696	NOT3	71
22102801	NOT3_FAS11696	NOT3	43
22102802	NOT3_FAS11696	NOT3	91
22102803	NOT3_FAS11696	NOT3	96
22102804	NOT3_FAS11696	NOT3	112
22102805	NOT3_FAS11696	NOT3	87
22102806	NOT3_FAS11696	NOT3	9
22102807	NOT3_FAS11696	NOT3	138
22102808	NOT3_FAS11696	NOT3	97
22102809	NOT3_FAS11696	NOT3	88
22102810	NOT3_FAS11696	NOT3	8
22102811	NOT3_FAS11696	NOT3	87
22102812	NOT3_FAS11696	NOT3	39
22102813	NOT3_FAS11696	NOT3	93
22102814	NOT3_FAS11696	NOT3	134
22102815	NOT3_FAS11696	NOT3	42
22102816	NOT3_FAS11696	NOT3	80
22102817	NOT3_FAS11696	NOT3	82
22102818	NOT3_FAS11696	NOT3	155
22102819	NOT3_FAS11696	NOT3	113
22102820	NOT3_FAS11696	NOT3	171
22102821	NOT3_FAS11696	NOT3	82
22102822	NOT3_FAS11696	NOT3	118
22102823	NOT3_FAS11696	NOT3	116
22102824	NOT3_FAS11696	NOT3	184
22102825	NOT3_FAS11696	NOT3	90
22102826	NOT3_FAS11696	NOT3	107
22102827	NOT3_FAS11696	NOT3	71
22102828	NOT3_FAS11696	NOT3	80
22102829	NOT3_FAS11696	NOT3	140
22102830	NOT3_FAS11696	NOT3	23
22102831	NOT3_FAS11696	NOT3	147
22102832	NOT3_FAS11696	NOT3	85
22102833	NOT3_FAS11696	NOT3	158
22102834	NOT3_FAS11696	NOT3	117
22102835	NOT3_FAS11696	NOT3	139
22102836	NOT3_FAS11696	NOT3	184
22102837	NOT3_FAS11696	NOT3	123
22102838	NOT3_FAS11696	NOT3	110
22102839	NOT3_FAS11696	NOT3	175
22102840	NOT3_FAS11696	NOT3	124
22102841	NOT3_FAS11696	NOT3	52
22102842	NOT3_FAS11696	NOT3	194
22102843	NOT3_FAS11696	NOT3	29
22102844	NOT3_FAS11696	NOT3	240
22102845	NOT3_FAS11696	NOT3	66
22102846	NOT3_FAS11696	NOT3	151
22102847	NOT3_FAS11696	NOT3	70
22102848	NOT3_FAS11696	NOT3	43
22102849	NOT3_FAS11696	NOT3	129
22102850	NOT3_FAS11696	NOT3	93
22102851	NOT3_FAS11696	NOT3	135
22102852	NOT3_FAS11696	NOT3	115
22102853	NOT3_FAS11696	NOT3	80
22102854	NOT3_FAS11696	NOT3	239
22102855	NOT3_FAS11696	NOT3	37
22102856	NOT3_FAS11696	NOT3	107
22102857	NOT3_FAS11696	NOT3	81
22102858	NOT3_FAS11696	NOT3	54
22102859	NOT3_FAS11696	NOT3	42
22102860	NOT3_FAS11696	NOT3	94
22102861	NOT3_FAS11696	NOT3	102
22102862	NOT3_FAS11696	NOT3	131
22102863	NOT3_FAS11696	NOT3	149
22102864	NOT3_FAS11696	NOT3	100
22102865	NOT3_FAS11696	NOT3	81
22102866	NOT3_FAS11696	NOT3	42
22102867	NOT3_FAS11696	NOT3	51
22102868	NOT3_FAS11696	NOT3	92
22102869	NOT3_FAS11696	NOT3	135
22102870	NOT3_FAS11696	NOT3	90
22102871	NOT3_FAS11696	NOT3	45
22102872	NOT3_FAS11696	NOT3	18
22102873	NOT3_FAS11696	NOT3	186
22102874	NOT3_FAS11696	NOT3	45
22102875	NOT3_FAS11696	NOT3	45
22102876	NOT3_FAS11696	NOT3	98
22102877	NOT3_FAS11696	NOT3	124
22102878	NOT3_FAS11696	NOT3	51
22102879	NOT3_FAS11696	NOT3	126
22102880	NOT3_FAS11696	NOT3	96
22102881	NOT3_FAS11696	NOT3	88
22102882	NOT3_FAS11696	NOT3	144
22102883	NOT3_FAS11696	NOT3	127
22102884	NOT3_FAS11696	NOT3	162
22102885	NOT3_FAS11696	NOT3	237
22102886	NOT3_FAS11696	NOT3	73
22102887	NOT3_FAS11696	NOT3	252
22102888	NOT3_FAS11696	NOT3	112
22102889	NOT3_FAS11696	NOT3	9
22102890	NOT3_FAS11696	NOT3	158
22102891	NOT3_FAS11696	NOT3	99
22102892	NOT3_FAS11696	NOT3	103
22102893	NOT3_FAS11696	NOT3	12
22102894	NOT3_FAS11696	NOT3	26
22102895	NOT3_FAS11696	NOT3	110
22102896	NOT3_FAS11696	NOT3	111
22102897	NOT3_FAS11696	NOT3	347
22102898	NOT3_FAS11696	NOT3	237
22102899	NOT3_FAS11696	NOT3	181
22102900	NOT3_FAS11696	NOT3	117
22102901	NOT3_FAS11696	NOT3	53
22102902	NOT3_FAS11696	NOT3	40
22102903	NOT3_FAS11696	NOT3	116
22102904	NOT3_FAS11696	NOT3	71
22102905	NOT3_FAS11696	NOT3	84
22102906	NOT3_FAS11696	NOT3	98
22102907	NOT3_FAS11696	NOT3	112
22102908	NOT3_FAS11696	NOT3	101
22102909	NOT3_FAS11696	NOT3	57
22102910	NOT3_FAS11696	NOT3	106
22102911	NOT3_FAS11696	NOT3	86
22102912	NOT3_FAS11696	NOT3	40
22102913	NOT3_FAS11696	NOT3	223
22102914	NOT3_FAS11696	NOT3	190
22102915	NOT3_FAS11696	NOT3	30
22102916	NOT3_FAS11696	NOT3	157
22102917	NOT3_FAS11696	NOT3	163
22102918	NOT3_FAS11696	NOT3	72
22102919	NOT3_FAS11696	NOT3	67
22102920	NOT3_FAS11696	NOT3	87
22102921	NOT3_FAS11696	NOT3	83
22102922	NOT3_FAS11696	NOT3	46
22102923	NOT3_FAS11696	NOT3	87
22102924	NOT3_FAS11696	NOT3	179
22102925	NOT3_FAS11696	NOT3	83
22102926	NOT3_FAS11696	NOT3	153
22102927	NOT3_FAS11696	NOT3	138
22102928	NOT3_FAS11696	NOT3	197
22102929	NOT3_FAS11696	NOT3	94
22102930	NOT3_FAS11696	NOT3	8
22102931	NOT3_FAS11696	NOT3	93
22102932	NOT3_FAS11696	NOT3	155
22102933	NOT3_FAS11696	NOT3	99
22102934	NOT3_FAS11696	NOT3	90
22102935	NOT3_FAS11696	NOT3	23
22102936	NOT3_FAS11696	NOT3	64
22102937	NOT3_FAS11696	NOT3	71
22102938	NOT3_FAS11696	NOT3	52
22102939	NOT3_FAS11696	NOT3	182
22102940	NOT3_FAS11696	NOT3	93
22102941	NOT3_FAS11696	NOT3	130
22102942	NOT3_FAS11696	NOT3	171
22102943	NOT3_FAS11696	NOT3	12
22102944	NOT3_FAS11696	NOT3	146
22102945	NOT3_FAS11696	NOT3	214
22102946	NOT3_FAS11696	NOT3	229
22102947	NOT3_FAS11696	NOT3	109
22102948	NOT3_FAS11696	NOT3	120
22102949	NOT3_FAS11696	NOT3	53
22102950	NOT3_FAS11696	NOT3	117
22102951	NOT3_FAS11696	NOT3	292
22102952	NOT3_FAS11696	NOT3	183
22102953	NOT3_FAS11696	NOT3	223
22102954	NOT3_FAS11696	NOT3	117
22102955	NOT3_FAS11696	NOT3	8
22102956	NOT3_FAS11696	NOT3	181
22102957	NOT3_FAS11696	NOT3	65
22102958	NOT3_FAS11696	NOT3	101
22102959	NOT3_FAS11696	NOT3	235
22102960	NOT3_FAS11696	NOT3	40
22102961	NOT3_FAS11696	NOT3	116
22102962	NOT3_FAS11696	NOT3	71
22102963	NOT3_FAS11696	NOT3	114
22102964	NOT3_FAS11696	NOT3	84
22102965	NOT3_FAS11696	NOT3	88
22102966	NOT3_FAS11696	NOT3	144
22102967	NOT3_FAS11696	NOT3	82
22102968	NOT3_FAS11696	NOT3	86
22102969	NOT3_FAS11696	NOT3	112
22102970	NOT3_FAS11696	NOT3	104
22102971	NOT3_FAS11696	NOT3	297
22102972	NOT3_FAS11696	NOT3	301
22102973	NOT3_FAS11696	NOT3	159
22102974	NOT3_FAS11696	NOT3	101
22102975	NOT3_FAS11696	NOT3	260
22102976	NOT3_FAS11696	NOT3	115
22102977	NOT3_FAS11696	NOT3	135
22102978	NOT3_FAS11696	NOT3	210
22102979	NOT3_FAS11696	NOT3	386
22102980	NOT3_FAS11696	NOT3	57
22102981	NOT3_FAS11696	NOT3	81
22102982	NOT3_FAS11696	NOT3	186
22102983	NOT3_FAS11696	NOT3	106
22102984	NOT3_FAS11696	NOT3	135
22102985	NOT3_FAS11696	NOT3	86
22102986	NOT3_FAS11696	NOT3	112
22102987	NOT3_FAS11696	NOT3	257
22102988	NOT3_FAS11696	NOT3	110
22102989	NOT3_FAS11696	NOT3	147
22102990	NOT3_FAS11696	NOT3	268
22102991	NOT3_FAS11696	NOT3	94
22102992	NOT3_FAS11696	NOT3	63
22102993	NOT3_FAS11696	NOT3	212
22102994	NOT3_FAS11696	NOT3	40
22102995	NOT3_FAS11696	NOT3	116
22102996	NOT3_FAS11696	NOT3	124
22102997	NOT3_FAS11696	NOT3	95
22102998	NOT3_FAS11696	NOT3	91
22102999	NOT3_FAS11696	NOT3	128
22103000	NOT3_FAS11696	NOT3	80
22103001	NOT3_FAS11696	NOT3	215
22103002	NOT3_FAS11696	NOT3	133
22103003	NOT3_FAS11696	NOT3	10
22103004	NOT3_FAS11696	NOT3	223
22103005	NOT3_FAS11696	NOT3	221
22103006	NOT3_FAS11696	NOT3	70
22103007	NOT3_FAS11696	NOT3	70
22103008	NOT3_FAS11696	NOT3	90
22103009	NOT3_FAS11696	NOT3	143
22103010	NOT3_FAS11696	NOT3	53
22103011	NOT3_FAS11696	NOT3	102
22103012	NOT3_FAS11696	NOT3	231
22103013	NOT3_FAS11696	NOT3	160
22103014	NOT3_FAS11696	NOT3	69
22103015	NOT3_FAS11696	NOT3	149
22103016	NOT3_FAS11696	NOT3	124
22103017	NOT3_FAS11696	NOT3	9
22103018	NOT3_FAS11696	NOT3	76
22103019	NOT3_FAS11696	NOT3	167
22103020	NOT3_FAS11696	NOT3	100
22103021	NOT3_FAS11696	NOT3	46
22103022	NOT3_FAS11696	NOT3	204
22103023	NOT3_FAS11696	NOT3	74
22103024	NOT3_FAS11696	NOT3	144
22103025	NOT3_FAS11696	NOT3	62
22103026	NOT3_FAS11696	NOT3	66
22103027	NOT3_FAS11696	NOT3	54
22103028	NOT3_FAS11696	NOT3	206
22103029	NOT3_FAS11696	NOT3	152
22103030	NOT3_FAS11696	NOT3	10
22103031	NOT3_FAS11696	NOT3	77
22103032	NOT3_FAS11696	NOT3	135
22103033	NOT3_FAS11696	NOT3	179
22103034	NOT3_FAS11696	NOT3	114
22103035	NOT3_FAS11696	NOT3	107
22103036	NOT3_FAS11696	NOT3	122
22103037	NOT3_FAS11696	NOT3	131
22103038	NOT3_FAS11696	NOT3	252
22103039	NOT3_FAS11696	NOT3	147
22103040	NOT3_FAS11696	NOT3	118
22103041	NOT3_FAS11696	NOT3	100
22103042	NOT3_FAS11696	NOT3	124
22103043	NOT3_FAS11696	NOT3	255
22103044	NOT3_FAS11696	NOT3	13
22103045	NOT3_FAS11696	NOT3	81
22103046	NOT3_FAS11696	NOT3	98
22103047	NOT3_FAS11696	NOT3	278
22103048	NOT3_FAS11696	NOT3	113
22103049	NOT3_FAS11696	NOT3	109
22103050	NOT3_FAS11696	NOT3	102
22103051	NOT3_FAS11696	NOT3	124
22103052	NOT3_FAS11696	NOT3	123
22103053	NOT3_FAS11696	NOT3	225
22103054	NOT3_FAS11696	NOT3	198
22103055	NOT3_FAS11696	NOT3	132
22103056	NOT3_FAS11696	NOT3	150
22103057	NOT3_FAS11696	NOT3	158
22103058	NOT3_FAS11696	NOT3	57
22103059	NOT3_FAS11696	NOT3	82
22103060	NOT3_FAS11696	NOT3	153
22103061	NOT3_FAS11696	NOT3	91
22103062	NOT3_FAS11696	NOT3	77
22103063	NOT3_FAS11696	NOT3	158
22103064	NOT3_FAS11696	NOT3	65
22103065	NOT3_FAS11696	NOT3	236
22103066	NOT3_FAS11696	NOT3	219
22103067	NOT3_FAS11696	NOT3	157
22103068	NOT3_FAS11696	NOT3	185
22103069	NOT3_FAS11696	NOT3	298
22103070	NOT3_FAS11696	NOT3	147
22103071	NOT3_FAS11696	NOT3	193
22103072	NOT3_FAS11696	NOT3	163
22103073	NOT3_FAS11696	NOT3	109
22103074	NOT3_FAS11696	NOT3	69
22103075	NOT3_FAS11696	NOT3	177
22103076	NOT3_FAS11696	NOT3	162
22103077	NOT3_FAS11696	NOT3	156
22103078	NOT3_FAS11696	NOT3	58
22103079	NOT3_FAS11696	NOT3	123
22103080	NOT3_FAS11696	NOT3	91
22103081	NOT3_FAS11696	NOT3	134
22103082	NOT3_FAS11696	NOT3	44
22103083	NOT3_FAS11696	NOT3	11
22103084	NOT3_FAS11696	NOT3	151
22103085	NOT3_FAS11696	NOT3	149
22103086	NOT3_FAS11696	NOT3	54
22103087	NOT3_FAS11696	NOT3	67
22103088	NOT3_FAS11696	NOT3	32
22103089	NOT3_FAS11696	NOT3	134
22103090	NOT3_FAS11696	NOT3	83
22103091	NOT3_FAS11696	NOT3	103
22103092	NOT3_FAS11696	NOT3	71
22103093	NOT3_FAS11696	NOT3	107
22103094	NOT3_FAS11696	NOT3	216
22103095	NOT3_FAS11696	NOT3	197
22103096	NOT3_FAS11696	NOT3	46
22103097	NOT3_FAS11696	NOT3	114
22103098	NOT3_FAS11696	NOT3	87
22103099	NOT3_FAS11696	NOT3	96
22103100	NOT3_FAS11696	NOT3	180
22103101	NOT3_FAS11696	NOT3	74
22103102	NOT3_FAS11696	NOT3	68
22103103	NOT3_FAS11696	NOT3	63
22103104	NOT3_FAS11696	NOT3	78
22103105	NOT3_FAS11696	NOT3	179
22103106	NOT3_FAS11696	NOT3	115
22103107	NOT3_FAS11696	NOT3	222
22103108	NOT3_FAS11696	NOT3	104
22103109	NOT3_FAS11696	NOT3	71
22103110	NOT3_FAS11696	NOT3	91
22103111	NOT3_FAS11696	NOT3	96
22103112	NOT3_FAS11696	NOT3	112
22103113	NOT3_FAS11696	NOT3	138
22103114	NOT3_FAS11696	NOT3	97
22103115	NOT3_FAS11696	NOT3	88
22103116	NOT3_FAS11696	NOT3	8
22103117	NOT3_FAS11696	NOT3	87
22103118	NOT3_FAS11696	NOT3	39
22103119	NOT3_FAS11696	NOT3	93
22103120	NOT3_FAS11696	NOT3	134
22103121	NOT3_FAS11696	NOT3	42
22103122	NOT3_FAS11696	NOT3	80
22103123	NOT3_FAS11696	NOT3	155
22103124	NOT3_FAS11696	NOT3	113
22103125	NOT3_FAS11696	NOT3	171
22103126	NOT3_FAS11696	NOT3	118
22103127	NOT3_FAS11696	NOT3	116
22103128	NOT3_FAS11696	NOT3	184
22103129	NOT3_FAS11696	NOT3	100
22103130	NOT3_FAS11696	NOT3	90
22103131	NOT3_FAS11696	NOT3	107
22103132	NOT3_FAS11696	NOT3	71
22103133	NOT3_FAS11696	NOT3	80
22103134	NOT3_FAS11696	NOT3	140
22103135	NOT3_FAS11696	NOT3	23
22103136	NOT3_FAS11696	NOT3	147
22103137	NOT3_FAS11696	NOT3	85
22103138	NOT3_FAS11696	NOT3	64
22103139	NOT3_FAS11696	NOT3	158
22103140	NOT3_FAS11696	NOT3	117
22103141	NOT3_FAS11696	NOT3	139
22103142	NOT3_FAS11696	NOT3	184
22103143	NOT3_FAS11696	NOT3	123
22103144	NOT3_FAS11696	NOT3	110
22103145	NOT3_FAS11696	NOT3	175
22103146	NOT3_FAS11696	NOT3	52
22103147	NOT3_FAS11696	NOT3	250
22103148	NOT3_FAS11696	NOT3	182
22103149	NOT3_FAS11696	NOT3	240
22103150	NOT3_FAS11696	NOT3	151
22103151	NOT3_FAS11696	NOT3	70
22103152	NOT3_FAS11696	NOT3	43
22103153	NOT3_FAS11696	NOT3	129
22103154	NOT3_FAS11696	NOT3	93
22103155	NOT3_FAS11696	NOT3	135
22103156	NOT3_FAS11696	NOT3	80
22103157	NOT3_FAS11696	NOT3	239
22103158	NOT3_FAS11696	NOT3	107
22103159	NOT3_FAS11696	NOT3	54
22103160	NOT3_FAS11696	NOT3	134
22103161	NOT3_FAS11696	NOT3	42
22103162	NOT3_FAS11696	NOT3	94
22103163	NOT3_FAS11696	NOT3	102
22103164	NOT3_FAS11696	NOT3	195
22103165	NOT3_FAS11696	NOT3	171
22103166	NOT3_FAS11696	NOT3	131
22103167	NOT3_FAS11696	NOT3	149
22103168	NOT3_FAS11696	NOT3	124
22103169	NOT3_FAS11696	NOT3	81
22103170	NOT3_FAS11696	NOT3	146
22103171	NOT3_FAS11696	NOT3	42
22103172	NOT3_FAS11696	NOT3	51
22103173	NOT3_FAS11696	NOT3	137
22103174	NOT3_FAS11696	NOT3	144
22103175	NOT3_FAS11696	NOT3	214
22103176	NOT3_FAS11696	NOT3	92
22103177	NOT3_FAS11696	NOT3	90
22103178	NOT3_FAS11696	NOT3	45
22103179	NOT3_FAS11696	NOT3	18
22103180	NOT3_FAS11696	NOT3	186
22103181	NOT3_FAS11696	NOT3	45
22103182	NOT3_FAS11696	NOT3	95
22103183	NOT3_FAS11696	NOT3	45
22103184	NOT3_FAS11696	NOT3	98
22103185	NOT3_FAS11696	NOT3	124
22103186	NOT3_FAS11696	NOT3	51
22103187	NOT3_FAS11696	NOT3	126
22103188	NOT3_FAS11696	NOT3	359
22103189	NOT3_FAS11696	NOT3	359
22103190	NOT3_FAS11696	NOT3	96
22103191	NOT3_FAS11696	NOT3	97
22103192	NOT3_FAS11696	NOT3	136
22103193	NOT3_FAS11696	NOT3	87
22103194	NOT3_FAS11696	NOT3	88
22103195	NOT3_FAS11696	NOT3	144
22103196	NOT3_FAS11696	NOT3	127
22103197	NOT3_FAS11696	NOT3	162
22103198	NOT3_FAS11696	NOT3	366
22103199	NOT3_FAS11696	NOT3	237
22103200	NOT3_FAS11696	NOT3	288
22103201	NOT3_FAS11696	NOT3	183
22103202	NOT3_FAS11696	NOT3	73
22103203	NOT3_FAS11696	NOT3	252
22103204	NOT3_FAS11696	NOT3	112
22103205	NOT3_FAS11696	NOT3	9
22103206	NOT3_FAS11696	NOT3	292
22103207	NOT3_FAS11696	NOT3	71
22103208	NOT3_FAS11696	NOT3	177
22103209	NOT3_FAS11696	NOT3	83
22103210	NOT3_FAS11696	NOT3	53
22103211	NOT3_FAS11696	NOT3	95
22103212	NOT3_FAS11696	NOT3	88
22103213	NOT3_FAS11696	NOT3	99
22103214	NOT3_FAS11696	NOT3	194
22103215	NOT3_FAS11696	NOT3	29
22103216	NOT3_FAS11696	NOT3	79
22103217	NOT3_FAS11696	NOT3	12
22103218	NOT3_FAS11696	NOT3	79
22103219	NOT3_FAS11696	NOT3	66
22103220	NOT3_FAS11696	NOT3	100
22103221	NOT3_FAS11696	NOT3	82
22103222	NOT3_FAS11696	NOT3	31
22103223	NOT3_FAS11696	NOT3	163
22103224	NOT3_FAS11696	NOT3	115
22103225	NOT3_FAS11696	NOT3	103
22103226	NOT3_FAS11696	NOT3	82
22103227	NOT3_FAS11696	NOT3	206
22103228	NOT3_FAS11696	NOT3	99
22103229	NOT3_FAS11696	NOT3	197
22103230	NOT3_FAS11696	NOT3	93
22103231	NOT3_FAS11696	NOT3	196
22103232	NOT3_FAS11696	NOT3	9
22103233	NOT3_FAS11696	NOT3	81
22103234	NOT3_FAS11696	NOT3	197
22103235	NOT3_FAS11696	NOT3	43
22103236	NOT3_FAS11696	NOT3	262
22103237	NOT3_FAS11696	NOT3	43
22103238	NOT3_FAS11696	NOT3	40
22103239	NOT3_FAS11696	NOT3	87
22103240	NOT3_FAS11696	NOT3	124
22103241	NOT3_FAS11696	NOT3	181
22103242	NOT3_FAS11696	NOT3	12
22103243	NOT3_FAS11696	NOT3	26
22103244	NOT3_FAS11696	NOT3	110
22103245	NOT3_FAS11696	NOT3	84
22103246	NOT3_FAS11696	NOT3	117
22103247	NOT3_FAS11696	NOT3	93
22103248	NOT3_FAS11696	NOT3	101
22103249	NOT3_FAS11696	NOT3	111
22103250	NOT3_FAS11696	NOT3	116
22103251	NOT3_FAS11696	NOT3	347
22103252	NOT3_FAS11696	NOT3	223
22103253	NOT3_FAS11696	NOT3	237
22103254	NOT3_FAS11696	NOT3	183
22103255	NOT3_FAS11696	NOT3	117
22103256	NOT3_FAS11696	NOT3	120
22103257	NOT3_FAS11696	NOT3	109
22103258	NOT3_FAS11696	NOT3	8
22103259	NOT3_FAS11696	NOT3	53
22103260	NOT3_FAS11696	NOT3	65
22103261	NOT3_FAS11696	NOT3	181
22103262	NOT3_FAS11696	NOT3	94
22103263	NOT3_FAS11696	NOT3	229
22103264	NOT3_FAS11696	NOT3	153
22103265	NOT3_FAS11696	NOT3	72
22103266	NOT3_FAS11696	NOT3	235
22103267	NOT3_FAS11696	NOT3	40
22103268	NOT3_FAS11696	NOT3	116
22103269	NOT3_FAS11696	NOT3	71
22103270	NOT3_FAS11696	NOT3	114
22103271	NOT3_FAS11696	NOT3	84
22103272	NOT3_FAS11696	NOT3	88
22103273	NOT3_FAS11696	NOT3	144
22103274	NOT3_FAS11696	NOT3	98
22103275	NOT3_FAS11696	NOT3	82
22103276	NOT3_FAS11696	NOT3	86
22103277	NOT3_FAS11696	NOT3	112
22103278	NOT3_FAS11696	NOT3	104
22103279	NOT3_FAS11696	NOT3	297
22103280	NOT3_FAS11696	NOT3	301
22103281	NOT3_FAS11696	NOT3	159
22103282	NOT3_FAS11696	NOT3	260
22103283	NOT3_FAS11696	NOT3	115
22103284	NOT3_FAS11696	NOT3	135
22103285	NOT3_FAS11696	NOT3	57
22103286	NOT3_FAS11696	NOT3	210
22103287	NOT3_FAS11696	NOT3	386
22103288	NOT3_FAS11696	NOT3	57
22103289	NOT3_FAS11696	NOT3	81
22103290	NOT3_FAS11696	NOT3	186
22103291	NOT3_FAS11696	NOT3	135
22103292	NOT3_FAS11696	NOT3	86
22103293	NOT3_FAS11696	NOT3	112
22103294	NOT3_FAS11696	NOT3	257
22103295	NOT3_FAS11696	NOT3	110
22103296	NOT3_FAS11696	NOT3	147
22103297	NOT3_FAS11696	NOT3	268
22103298	NOT3_FAS11696	NOT3	94
22103299	NOT3_FAS11696	NOT3	63
22103300	NOT3_FAS11696	NOT3	212
22103301	NOT3_FAS11696	NOT3	40
22103302	NOT3_FAS11696	NOT3	116
22103303	NOT3_FAS11696	NOT3	124
22103304	NOT3_FAS11696	NOT3	95
22103305	NOT3_FAS11696	NOT3	91
22103306	NOT3_FAS11696	NOT3	128
22103307	NOT3_FAS11696	NOT3	80
22103308	NOT3_FAS11696	NOT3	215
22103309	NOT3_FAS11696	NOT3	133
22103310	NOT3_FAS11696	NOT3	10
22103311	NOT3_FAS11696	NOT3	190
22103312	NOT3_FAS11696	NOT3	221
22103313	NOT3_FAS11696	NOT3	70
22103314	NOT3_FAS11696	NOT3	70
22103315	NOT3_FAS11696	NOT3	90
22103316	NOT3_FAS11696	NOT3	143
22103317	NOT3_FAS11696	NOT3	53
22103318	NOT3_FAS11696	NOT3	102
22103319	NOT3_FAS11696	NOT3	231
22103320	NOT3_FAS11696	NOT3	160
22103321	NOT3_FAS11696	NOT3	30
22103322	NOT3_FAS11696	NOT3	69
22103323	NOT3_FAS11696	NOT3	149
22103324	NOT3_FAS11696	NOT3	124
22103325	NOT3_FAS11696	NOT3	9
22103326	NOT3_FAS11696	NOT3	76
22103327	NOT3_FAS11696	NOT3	167
22103328	NOT3_FAS11696	NOT3	100
22103329	NOT3_FAS11696	NOT3	204
22103330	NOT3_FAS11696	NOT3	74
22103331	NOT3_FAS11696	NOT3	144
22103332	NOT3_FAS11696	NOT3	62
22103333	NOT3_FAS11696	NOT3	66
22103334	NOT3_FAS11696	NOT3	54
22103335	NOT3_FAS11696	NOT3	206
22103336	NOT3_FAS11696	NOT3	152
22103337	NOT3_FAS11696	NOT3	10
22103338	NOT3_FAS11696	NOT3	77
22103339	NOT3_FAS11696	NOT3	135
22103340	NOT3_FAS11696	NOT3	179
22103341	NOT3_FAS11696	NOT3	114
22103342	NOT3_FAS11696	NOT3	107
22103343	NOT3_FAS11696	NOT3	122
22103344	NOT3_FAS11696	NOT3	131
22103345	NOT3_FAS11696	NOT3	252
22103346	NOT3_FAS11696	NOT3	147
22103347	NOT3_FAS11696	NOT3	118
22103348	NOT3_FAS11696	NOT3	100
22103349	NOT3_FAS11696	NOT3	124
22103350	NOT3_FAS11696	NOT3	255
22103351	NOT3_FAS11696	NOT3	13
22103352	NOT3_FAS11696	NOT3	81
22103353	NOT3_FAS11696	NOT3	98
22103354	NOT3_FAS11696	NOT3	278
22103355	NOT3_FAS11696	NOT3	113
22103356	NOT3_FAS11696	NOT3	109
22103357	NOT3_FAS11696	NOT3	102
22103358	NOT3_FAS11696	NOT3	124
22103359	NOT3_FAS11696	NOT3	123
22103360	NOT3_FAS11696	NOT3	225
22103361	NOT3_FAS11696	NOT3	198
22103362	NOT3_FAS11696	NOT3	132
22103363	NOT3_FAS11696	NOT3	150
22103364	NOT3_FAS11696	NOT3	158
22103365	NOT3_FAS11696	NOT3	57
22103366	NOT3_FAS11696	NOT3	82
22103367	NOT3_FAS11696	NOT3	153
22103368	NOT3_FAS11696	NOT3	91
22103369	NOT3_FAS11696	NOT3	77
22103370	NOT3_FAS11696	NOT3	158
22103371	NOT3_FAS11696	NOT3	65
22103372	NOT3_FAS11696	NOT3	144
22103373	NOT3_FAS11696	NOT3	98
22103374	NOT3_FAS11696	NOT3	101
22103375	NOT3_FAS11696	NOT3	57
22103376	NOT3_FAS11696	NOT3	106
22103377	NOT3_FAS11696	NOT3	86
22103378	NOT3_FAS11696	NOT3	112
22103379	NOT3_FAS11696	NOT3	40
22103380	NOT3_FAS11696	NOT3	223
22103381	NOT3_FAS11696	NOT3	190
22103382	NOT3_FAS11696	NOT3	30
22103383	NOT3_FAS11696	NOT3	46
22103384	NOT3_FAS11696	NOT3	83
22103385	NOT3_FAS11696	NOT3	87
22103386	NOT3_FAS11696	NOT3	87
22103387	NOT3_FAS11696	NOT3	83
22103388	NOT3_FAS11696	NOT3	153
22103389	NOT3_FAS11696	NOT3	72
22103390	NOT3_FAS11696	NOT3	94
22103391	NOT3_FAS11696	NOT3	64
22103392	NOT3_FAS11696	NOT3	130
22103393	NOT3_FAS11696	NOT3	229
22103394	NOT3_FAS11696	NOT3	109
22103395	NOT3_FAS11696	NOT3	120
22103396	NOT3_FAS11696	NOT3	53
22103397	NOT3_FAS11696	NOT3	223
22103398	NOT3_FAS11696	NOT3	8
22103399	NOT3_FAS11696	NOT3	181
22103400	NOT3_FAS11696	NOT3	65
22103401	NOT3_FAS11696	NOT3	101
22103402	NOT3_FAS11696	NOT3	235
22103403	NOT3_FAS11696	NOT3	40
22103404	NOT3_FAS11696	NOT3	116
22103405	NOT3_FAS11696	NOT3	71
22103406	NOT3_FAS11696	NOT3	114
22103407	NOT3_FAS11696	NOT3	84
22103408	NOT3_FAS11696	NOT3	88
22103409	NOT3_FAS11696	NOT3	144
22103410	NOT3_FAS11696	NOT3	98
22103411	NOT3_FAS11696	NOT3	82
22103412	NOT3_FAS11696	NOT3	86
22103413	NOT3_FAS11696	NOT3	112
22103414	NOT3_FAS11696	NOT3	104
22103415	NOT3_FAS11696	NOT3	301
22103416	NOT3_FAS11696	NOT3	159
22103417	NOT3_FAS11696	NOT3	260
22103418	NOT3_FAS11696	NOT3	115
22103419	NOT3_FAS11696	NOT3	135
22103420	NOT3_FAS11696	NOT3	57
22103421	NOT3_FAS11696	NOT3	210
22103422	NOT3_FAS11696	NOT3	57
22103423	NOT3_FAS11696	NOT3	81
22103424	NOT3_FAS11696	NOT3	106
22103425	NOT3_FAS11696	NOT3	135
22103426	NOT3_FAS11696	NOT3	112
22103427	NOT3_FAS11696	NOT3	257
22103428	NOT3_FAS11696	NOT3	110
22103429	NOT3_FAS11696	NOT3	147
22103430	NOT3_FAS11696	NOT3	94
22103431	NOT3_FAS11696	NOT3	63
22103432	NOT3_FAS11696	NOT3	212
22103433	NOT3_FAS11696	NOT3	116
22103434	NOT3_FAS11696	NOT3	124
22103435	NOT3_FAS11696	NOT3	95
22103436	NOT3_FAS11696	NOT3	91
22103437	NOT3_FAS11696	NOT3	128
22103438	NOT3_FAS11696	NOT3	80
22103439	NOT3_FAS11696	NOT3	215
22103440	NOT3_FAS11696	NOT3	133
22103441	NOT3_FAS11696	NOT3	10
22103442	NOT3_FAS11696	NOT3	223
22103443	NOT3_FAS11696	NOT3	190
22103444	NOT3_FAS11696	NOT3	221
22103445	NOT3_FAS11696	NOT3	70
22103446	NOT3_FAS11696	NOT3	70
22103447	NOT3_FAS11696	NOT3	90
22103448	NOT3_FAS11696	NOT3	143
22103449	NOT3_FAS11696	NOT3	53
22103450	NOT3_FAS11696	NOT3	102
22103451	NOT3_FAS11696	NOT3	231
22103452	NOT3_FAS11696	NOT3	160
22103453	NOT3_FAS11696	NOT3	30
22103454	NOT3_FAS11696	NOT3	69
22103455	NOT3_FAS11696	NOT3	124
22103456	NOT3_FAS11696	NOT3	76
22103457	NOT3_FAS11696	NOT3	167
22103458	NOT3_FAS11696	NOT3	100
22103459	NOT3_FAS11696	NOT3	46
22103460	NOT3_FAS11696	NOT3	204
22103461	NOT3_FAS11696	NOT3	74
22103462	NOT3_FAS11696	NOT3	144
22103463	NOT3_FAS11696	NOT3	62
22103464	NOT3_FAS11696	NOT3	66
22103465	NOT3_FAS11696	NOT3	54
22103466	NOT3_FAS11696	NOT3	206
22103467	NOT3_FAS11696	NOT3	152
22103468	NOT3_FAS11696	NOT3	10
22103469	NOT3_FAS11696	NOT3	77
22103470	NOT3_FAS11696	NOT3	135
22103471	NOT3_FAS11696	NOT3	179
22103472	NOT3_FAS11696	NOT3	114
22103473	NOT3_FAS11696	NOT3	107
22103474	NOT3_FAS11696	NOT3	131
22103475	NOT3_FAS11696	NOT3	252
22103476	NOT3_FAS11696	NOT3	147
22103477	NOT3_FAS11696	NOT3	118
22103478	NOT3_FAS11696	NOT3	100
22103479	NOT3_FAS11696	NOT3	124
22103480	NOT3_FAS11696	NOT3	13
22103481	NOT3_FAS11696	NOT3	81
22103482	NOT3_FAS11696	NOT3	83
22103483	NOT3_FAS11696	NOT3	94
22103484	NOT3_FAS11696	NOT3	100
22103485	NOT3_FAS11696	NOT3	90
22103486	NOT3_FAS11696	NOT3	97
22103487	NOT3_FAS11696	NOT3	107
22103488	NOT3_FAS11696	NOT3	103
22103489	NOT3_FAS11696	NOT3	107
22103490	NOT3_FAS11696	NOT3	102
22103491	NOT3_FAS11696	NOT3	67
22103492	NOT3_FAS11696	NOT3	123
22103493	NOT3_FAS11696	NOT3	71
22103494	NOT3_FAS11696	NOT3	71
22103495	NOT3_FAS11696	NOT3	83
22103496	NOT3_FAS11696	NOT3	23
22103497	NOT3_FAS11696	NOT3	195
22103498	NOT3_FAS11696	NOT3	53
22103499	NOT3_FAS11696	NOT3	175
22103500	NOT3_FAS11696	NOT3	216
22103501	NOT3_FAS11696	NOT3	124
22103502	NOT3_FAS11696	NOT3	69
22103503	NOT3_FAS11696	NOT3	87
22103504	NOT3_FAS11696	NOT3	171
22103505	NOT3_FAS11696	NOT3	149
22103506	NOT3_FAS11696	NOT3	130
22103507	NOT3_FAS11696	NOT3	52
22103508	NOT3_FAS11696	NOT3	147
22103509	NOT3_FAS11696	NOT3	46
22103510	NOT3_FAS11696	NOT3	158
22103511	NOT3_FAS11696	NOT3	114
22103512	NOT3_FAS11696	NOT3	109
22103513	NOT3_FAS11696	NOT3	12
22103514	NOT3_FAS11696	NOT3	8
22103515	NOT3_FAS11696	NOT3	88
22103516	NOT3_FAS11696	NOT3	54
22103517	NOT3_FAS11696	NOT3	250
22103518	NOT3_FAS11696	NOT3	194
22103519	NOT3_FAS11696	NOT3	29
22103520	NOT3_FAS11696	NOT3	87
22103521	NOT3_FAS11696	NOT3	79
22103522	NOT3_FAS11696	NOT3	96
22103523	NOT3_FAS11696	NOT3	180
22103524	NOT3_FAS11696	NOT3	12
22103525	NOT3_FAS11696	NOT3	240
22103526	NOT3_FAS11696	NOT3	68
22103527	NOT3_FAS11696	NOT3	93
22103528	NOT3_FAS11696	NOT3	43
22103529	NOT3_FAS11696	NOT3	63
22103530	NOT3_FAS11696	NOT3	79
22103531	NOT3_FAS11696	NOT3	78
22103532	NOT3_FAS11696	NOT3	149
22103533	NOT3_FAS11696	NOT3	66
22103534	NOT3_FAS11696	NOT3	179
22103535	NOT3_FAS11696	NOT3	115
22103536	NOT3_FAS11696	NOT3	85
22103537	NOT3_FAS11696	NOT3	151
22103538	NOT3_FAS11696	NOT3	262
22103539	NOT3_FAS11696	NOT3	100
22103540	NOT3_FAS11696	NOT3	43
22103541	NOT3_FAS11696	NOT3	156
22103542	NOT3_FAS11696	NOT3	82
22103543	NOT3_FAS11696	NOT3	185
22103544	NOT3_FAS11696	NOT3	64
22103545	NOT3_FAS11696	NOT3	155
22103546	NOT3_FAS11696	NOT3	134
22103547	NOT3_FAS11696	NOT3	83
22103548	NOT3_FAS11696	NOT3	158
22103549	NOT3_FAS11696	NOT3	43
22103550	NOT3_FAS11696	NOT3	93
22103551	NOT3_FAS11696	NOT3	163
22103552	NOT3_FAS11696	NOT3	298
22103553	NOT3_FAS11696	NOT3	134
22103554	NOT3_FAS11696	NOT3	91
22103555	NOT3_FAS11696	NOT3	115
22103556	NOT3_FAS11696	NOT3	40
22103557	NOT3_FAS11696	NOT3	82
22103558	NOT3_FAS11696	NOT3	96
22103559	NOT3_FAS11696	NOT3	197
22103560	NOT3_FAS11696	NOT3	153
22103561	NOT3_FAS11696	NOT3	93
22103562	NOT3_FAS11696	NOT3	11
22103563	NOT3_FAS11696	NOT3	87
22103564	NOT3_FAS11696	NOT3	9
22103565	NOT3_FAS11696	NOT3	32
22103566	NOT3_FAS11696	NOT3	72
22103567	NOT3_FAS11696	NOT3	81
22103568	NOT3_FAS11696	NOT3	146
22103569	NOT3_FAS11696	NOT3	163
22103570	NOT3_FAS11696	NOT3	81
22103571	NOT3_FAS11696	NOT3	37
22103572	NOT3_FAS11696	NOT3	42
22103573	NOT3_FAS11696	NOT3	51
22103574	NOT3_FAS11696	NOT3	115
22103575	NOT3_FAS11696	NOT3	94
22103576	NOT3_FAS11696	NOT3	193
22103577	NOT3_FAS11696	NOT3	71
22103578	NOT3_FAS11696	NOT3	95
22103579	NOT3_FAS11696	NOT3	42
22103580	NOT3_FAS11696	NOT3	137
22103581	NOT3_FAS11696	NOT3	144
22103582	NOT3_FAS11696	NOT3	214
22103583	NOT3_FAS11696	NOT3	162
22103584	NOT3_FAS11696	NOT3	92
22103585	NOT3_FAS11696	NOT3	138
22103586	NOT3_FAS11696	NOT3	157
22103587	NOT3_FAS11696	NOT3	134
22103588	NOT3_FAS11696	NOT3	135
22103589	NOT3_FAS11696	NOT3	181
22103590	NOT3_FAS11696	NOT3	31
22103591	NOT3_FAS11696	NOT3	206
22103592	NOT3_FAS11696	NOT3	99
22103593	NOT3_FAS11696	NOT3	177
22103594	NOT3_FAS11696	NOT3	103
22103595	NOT3_FAS11696	NOT3	196
22103596	NOT3_FAS11696	NOT3	73
22103597	NOT3_FAS11696	NOT3	162
22103598	NOT3_FAS11696	NOT3	9
22103599	NOT3_FAS11696	NOT3	252
22103600	NOT3_FAS11696	NOT3	366
22103601	NOT3_FAS11696	NOT3	288
22103602	NOT3_FAS11696	NOT3	112
22103603	NOT3_FAS11696	NOT3	183
22103604	NOT3_FAS11696	NOT3	87
22103605	NOT3_FAS11696	NOT3	26
22103606	NOT3_FAS11696	NOT3	110
22103607	NOT3_FAS11696	NOT3	84
22103608	NOT3_FAS11696	NOT3	93
22103609	NOT3_FAS11696	NOT3	101
22103610	NOT3_FAS11696	NOT3	111
22103611	NOT3_FAS11696	NOT3	116
22103612	NOT3_FAS11696	NOT3	347
22103613	NOT3_FAS11696	NOT3	223
22103614	NOT3_FAS11696	NOT3	237
22103615	NOT3_FAS11696	NOT3	117
22103616	NOT3_FAS11696	NOT3	120
22103617	NOT3_FAS11696	NOT3	109
22103618	NOT3_FAS11696	NOT3	8
22103619	NOT3_FAS11696	NOT3	53
22103620	NOT3_FAS11696	NOT3	65
22103621	NOT3_FAS11696	NOT3	181
22103622	NOT3_FAS11696	NOT3	229
22103623	NOT3_FAS11696	NOT3	235
22103624	NOT3_FAS11696	NOT3	40
22103625	NOT3_FAS11696	NOT3	71
22103626	NOT3_FAS11696	NOT3	114
22103627	NOT3_FAS11696	NOT3	84
22103628	NOT3_FAS11696	NOT3	88
22103629	NOT3_FAS11696	NOT3	144
22103630	NOT3_FAS11696	NOT3	98
22103631	NOT3_FAS11696	NOT3	82
22103632	NOT3_FAS11696	NOT3	86
22103633	NOT3_FAS11696	NOT3	112
22103634	NOT3_FAS11696	NOT3	104
22103635	NOT3_FAS11696	NOT3	301
22103636	NOT3_FAS11696	NOT3	159
22103637	NOT3_FAS11696	NOT3	101
22103638	NOT3_FAS11696	NOT3	260
22103639	NOT3_FAS11696	NOT3	115
22103640	NOT3_FAS11696	NOT3	135
22103641	NOT3_FAS11696	NOT3	57
22103642	NOT3_FAS11696	NOT3	210
22103643	NOT3_FAS11696	NOT3	57
22103644	NOT3_FAS11696	NOT3	81
22103645	NOT3_FAS11696	NOT3	106
22103646	NOT3_FAS11696	NOT3	135
22103647	NOT3_FAS11696	NOT3	112
22103648	NOT3_FAS11696	NOT3	257
22103649	NOT3_FAS11696	NOT3	110
22103650	NOT3_FAS11696	NOT3	147
22103651	NOT3_FAS11696	NOT3	94
22103652	NOT3_FAS11696	NOT3	63
22103653	NOT3_FAS11696	NOT3	212
22103654	NOT3_FAS11696	NOT3	40
22103655	NOT3_FAS11696	NOT3	116
22103656	NOT3_FAS11696	NOT3	124
22103657	NOT3_FAS11696	NOT3	95
22103658	NOT3_FAS11696	NOT3	91
22103659	NOT3_FAS11696	NOT3	128
22103660	NOT3_FAS11696	NOT3	80
22103661	NOT3_FAS11696	NOT3	215
22103662	NOT3_FAS11696	NOT3	133
22103663	NOT3_FAS11696	NOT3	10
22103664	NOT3_FAS11696	NOT3	223
22103665	NOT3_FAS11696	NOT3	190
22103666	NOT3_FAS11696	NOT3	221
22103667	NOT3_FAS11696	NOT3	70
22103668	NOT3_FAS11696	NOT3	70
22103669	NOT3_FAS11696	NOT3	90
22103670	NOT3_FAS11696	NOT3	143
22103671	NOT3_FAS11696	NOT3	53
22103672	NOT3_FAS11696	NOT3	102
22103673	NOT3_FAS11696	NOT3	231
22103674	NOT3_FAS11696	NOT3	160
22103675	NOT3_FAS11696	NOT3	30
22103676	NOT3_FAS11696	NOT3	69
22103677	NOT3_FAS11696	NOT3	124
22103678	NOT3_FAS11696	NOT3	76
22103679	NOT3_FAS11696	NOT3	167
22103680	NOT3_FAS11696	NOT3	100
22103681	NOT3_FAS11696	NOT3	46
22103682	NOT3_FAS11696	NOT3	204
22103683	NOT3_FAS11696	NOT3	74
22103684	NOT3_FAS11696	NOT3	144
22103685	NOT3_FAS11696	NOT3	62
22103686	NOT3_FAS11696	NOT3	66
22103687	NOT3_FAS11696	NOT3	54
22103688	NOT3_FAS11696	NOT3	206
22103689	NOT3_FAS11696	NOT3	152
22103690	NOT3_FAS11696	NOT3	10
22103691	NOT3_FAS11696	NOT3	77
22103692	NOT3_FAS11696	NOT3	135
22103693	NOT3_FAS11696	NOT3	179
22103694	NOT3_FAS11696	NOT3	114
22103695	NOT3_FAS11696	NOT3	107
22103696	NOT3_FAS11696	NOT3	131
22103697	NOT3_FAS11696	NOT3	252
22103698	NOT3_FAS11696	NOT3	147
22103699	NOT3_FAS11696	NOT3	118
22103700	NOT3_FAS11696	NOT3	100
22103701	NOT3_FAS11696	NOT3	124
22103702	NOT3_FAS11696	NOT3	13
22103703	NOT3_FAS11696	NOT3	81
22103704	NOT3_FAS11696	NOT3	90
22103705	NOT3_FAS11696	NOT3	67
22103706	NOT3_FAS11696	NOT3	23
22103707	NOT3_FAS11696	NOT3	52
22103708	NOT3_FAS11696	NOT3	46
22103709	NOT3_FAS11696	NOT3	8
22103710	NOT3_FAS11696	NOT3	87
22103711	NOT3_FAS11696	NOT3	179
22103712	NOT3_FAS11696	NOT3	155
22103713	NOT3_FAS11696	NOT3	163
22103714	NOT3_FAS11696	NOT3	113
22103715	NOT3_FAS11696	NOT3	237
22103716	NOT3_FAS11696	NOT3	107
22103717	NOT3_FAS11696	NOT3	71
22103718	NOT3_FAS11696	NOT3	71
22103719	NOT3_FAS11696	NOT3	83
22103720	NOT3_FAS11696	NOT3	87
22103721	NOT3_FAS11696	NOT3	147
22103722	NOT3_FAS11696	NOT3	158
22103723	NOT3_FAS11696	NOT3	12
22103724	NOT3_FAS11696	NOT3	29
22103725	NOT3_FAS11696	NOT3	96
22103726	NOT3_FAS11696	NOT3	93
22103727	NOT3_FAS11696	NOT3	63
22103728	NOT3_FAS11696	NOT3	179
22103729	NOT3_FAS11696	NOT3	85
22103730	NOT3_FAS11696	NOT3	151
22103731	NOT3_FAS11696	NOT3	43
22103732	NOT3_FAS11696	NOT3	43
22103733	NOT3_FAS11696	NOT3	91
22103734	NOT3_FAS11696	NOT3	115
22103735	NOT3_FAS11696	NOT3	87
22103736	NOT3_FAS11696	NOT3	9
22103737	NOT3_FAS11696	NOT3	138
22103738	NOT3_FAS11696	NOT3	124
22103739	NOT3_FAS11696	NOT3	82
22103740	NOT3_FAS11696	NOT3	52
22103741	NOT3_FAS11696	NOT3	93
22103742	NOT3_FAS11696	NOT3	102
22103743	NOT3_FAS11696	NOT3	82
22103744	NOT3_FAS11696	NOT3	99
22103745	NOT3_FAS11696	NOT3	26
22103746	NOT3_FAS11696	NOT3	111
22103747	NOT3_FAS11696	NOT3	235
22103748	NOT3_FAS11696	NOT3	347
22103749	NOT3_FAS11696	NOT3	237
22103750	NOT3_FAS11696	NOT3	117
22103751	NOT3_FAS11696	NOT3	120
22103752	NOT3_FAS11696	NOT3	53
22103753	NOT3_FAS11696	NOT3	181
22103754	NOT3_FAS11696	NOT3	229
22103755	NOT3_FAS11696	NOT3	40
22103756	NOT3_FAS11696	NOT3	116
22103757	NOT3_FAS11696	NOT3	71
22103758	NOT3_FAS11696	NOT3	84
22103759	NOT3_FAS11696	NOT3	144
22103760	NOT3_FAS11696	NOT3	98
22103761	NOT3_FAS11696	NOT3	112
22103762	NOT3_FAS11696	NOT3	101
22103763	NOT3_FAS11696	NOT3	57
22103764	NOT3_FAS11696	NOT3	81
22103765	NOT3_FAS11696	NOT3	106
22103766	NOT3_FAS11696	NOT3	86
22103767	NOT3_FAS11696	NOT3	112
22103768	NOT3_FAS11696	NOT3	40
22103769	NOT3_FAS11696	NOT3	223
22103770	NOT3_FAS11696	NOT3	190
22103771	NOT3_FAS11696	NOT3	30
22103772	NOT3_FAS11696	NOT3	69
22103773	NOT3_FAS11696	NOT3	10
22103774	NOT3_FAS11696	NOT3	23
22103775	NOT3_FAS11696	NOT3	46
22103776	NOT3_FAS11696	NOT3	90
22103777	NOT3_FAS11696	NOT3	8
22103778	NOT3_FAS11696	NOT3	161
22103779	NOT3_FAS11696	NOT3	115
22103780	NOT3_FAS11696	NOT3	155
22103781	NOT3_FAS11696	NOT3	67
22103782	NOT3_FAS11696	NOT3	235
22103783	NOT3_FAS11696	NOT3	359
22103784	NOT3_FAS11696	NOT3	237
22103785	NOT3_FAS11696	NOT3	46
22103786	NOT3_FAS11696	NOT3	87
22103787	NOT3_FAS11696	NOT3	39
22103788	NOT3_FAS11696	NOT3	113
22103789	NOT3_FAS11696	NOT3	162
22103790	NOT3_FAS11696	NOT3	306
22103791	NOT3_FAS11696	NOT3	288
22103792	NOT3_FAS11696	NOT3	113
22103793	NOT3_FAS11696	NOT3	359
22103794	NOT3_FAS11696	NOT3	51
22103795	NOT3_FAS11696	NOT3	54
22103796	NOT3_FAS11696	NOT3	45
22103797	NOT3_FAS11696	NOT3	155
22103798	NOT3_FAS11696	NOT3	90
22103799	NOT3_FAS11696	NOT3	119
22103800	NOT3_FAS11696	NOT3	306
22103801	NOT3_FAS11696	NOT3	104
22103802	NOT3_FAS11696	NOT3	129
22103803	NOT3_FAS11696	NOT3	112
22103804	NOT3_FAS11696	NOT3	99
22103805	NOT3_FAS11696	NOT3	113
22103806	NOT3_FAS11696	NOT3	98
22103807	NOT3_FAS11696	NOT3	235
22103808	NOT3_FAS11696	NOT3	46
22103809	NOT3_FAS11696	NOT3	162
22103810	NOT3_FAS11696	NOT3	306
22103811	NOT3_FAS11696	NOT3	131
22103812	NOT3_FAS11696	NOT3	104
22103813	NOT3_FAS11696	NOT3	288
22103814	NOT3_FAS11696	NOT3	129
22103815	NOT3_FAS11696	NOT3	98
22103816	NOT3_FAS11696	NOT3	183
22103817	NOT3_FAS11696	NOT3	112
22103818	NOT3_FAS11696	NOT3	99
22103819	NOT3_FAS11696	NOT3	366
22103820	NOT3_FAS11696	NOT3	181
22103821	NOT3_FAS11696	NOT3	117
22103822	NOT3_FAS11696	NOT3	229
22103823	NOT3_FAS11696	NOT3	116
22103824	NOT3_FAS11696	NOT3	101
22103825	NOT3_FAS11696	NOT3	86
22103826	NOT3_FAS11696	NOT3	114
22103827	NOT3_FAS11696	NOT3	86
22103828	NOT3_FAS11696	NOT3	221
22103829	NOT3_FAS11696	NOT3	57
22103830	NOT3_FAS11696	NOT3	210
22103831	NOT3_FAS11696	NOT3	215
22103832	NOT3_FAS11696	NOT3	70
22103833	NOT3_FAS11696	NOT3	81
22103834	NOT3_FAS11696	NOT3	91
22103835	NOT3_FAS11696	NOT3	69
22103836	NOT3_FAS11696	NOT3	46
22103837	NOT3_FAS11696	NOT3	74
22103838	NOT3_FAS11696	NOT3	62
22103839	NOT3_FAS11696	NOT3	152
22103840	NOT3_FAS11696	NOT3	10
22103841	NOT3_FAS11696	NOT3	235
22103842	NOT3_FAS11696	NOT3	347
22103843	NOT3_FAS11696	NOT3	223
22103844	NOT3_FAS11696	NOT3	237
22103845	NOT3_FAS11696	NOT3	181
22103846	NOT3_FAS11696	NOT3	232
22103847	NOT3_FAS11696	NOT3	181
22103848	NOT3_FAS11696	NOT3	235
22103849	NOT3_FAS11696	NOT3	93
22103850	NOT3_FAS11696	NOT3	138
22103851	NOT3_FAS11696	NOT3	126
22103852	NOT3_FAS11696	NOT3	96
22103853	NOT3_FAS11696	NOT3	273
22103854	NOT3_FAS11696	NOT3	138
22103855	NOT3_FAS11696	NOT3	132
22103856	NOT3_FAS11696	NOT3	93
22103857	NOT3_FAS11696	NOT3	223
22103858	NOT3_FAS11696	NOT3	172
22103859	NOT3_FAS11696	NOT3	135
22103860	NOT3_FAS11696	NOT3	103
22103861	NOT3_FAS11696	NOT3	103
22103862	NOT3_FAS11696	NOT3	144
22103863	NOT3_FAS11696	NOT3	467
22103864	NOT3_FAS11696	NOT3	175
22103865	NOT3_FAS11696	NOT3	98
22103866	NOT3_FAS11696	NOT3	231
22103867	NOT3_FAS11696	NOT3	149
22103868	NOT3_FAS11696	NOT3	422
22103869	NOT3_FAS11696	NOT3	146
22103870	NOT3_FAS11696	NOT3	77
22103871	NOT3_FAS11696	NOT3	151
22103872	NOT3_FAS11696	NOT3	91
22103873	NOT3_FAS11696	NOT3	135
22103874	NOT3_FAS11696	NOT3	195
22103875	NOT3_FAS11696	NOT3	198
22103876	NOT3_FAS11696	NOT3	188
22103877	NOT3_FAS11696	NOT3	135
22103878	NOT3_FAS11696	NOT3	110
22103879	NOT3_FAS11696	NOT3	161
22103880	NOT3_FAS11696	NOT3	78
22103881	NOT3_FAS11696	NOT3	159
22103882	NOT3_FAS11696	NOT3	181
22103883	NOT3_FAS11696	NOT3	163
22103884	NOT3_FAS11696	NOT3	147
22103885	NOT3_FAS11696	NOT3	95
22103886	NOT3_FAS11696	NOT3	80
22103887	NOT3_FAS11696	NOT3	66
22103888	NOT3_FAS11696	NOT3	86
22103889	NOT3_FAS11696	NOT3	119
22103890	NOT3_FAS11696	NOT3	64
22103891	NOT3_FAS11696	NOT3	166
22103892	NOT3_FAS11696	NOT3	97
22103893	NOT3_FAS11696	NOT3	107
22103894	NOT3_FAS11696	NOT3	118
22103895	NOT3_FAS11696	NOT3	148
22103896	NOT3_FAS11696	NOT3	131
22103897	NOT3_FAS11696	NOT3	123
22103898	NOT3_FAS11696	NOT3	302
22103899	NOT3_FAS11696	NOT3	172
22103900	NOT3_FAS11696	NOT3	55
22103901	NOT3_FAS11696	NOT3	101
22103902	NOT3_FAS11696	NOT3	55
22103903	NOT3_FAS11696	NOT3	101
22103904	NOT3_FAS11696	NOT3	140
22103905	NOT3_FAS11696	NOT3	140
22103906	NOT3_FAS11696	NOT3	81
22103907	NOT3_FAS11696	NOT3	141
22103908	NOT3_FAS11696	NOT3	131
22103909	NOT3_FAS11696	NOT3	81
22103910	NOT3_FAS11696	NOT3	140
22103911	NOT3_FAS11696	NOT3	140
22103912	NOT3_FAS11696	NOT3	141
22103913	NOT3_FAS11696	NOT3	97
22103914	NOT3_FAS11696	NOT3	97
22103915	NOT3_FAS11696	NOT3	117
22103916	NOT3_FAS11696	NOT3	75
22103917	NOT3_FAS11696	NOT3	117
22103918	NOT3_FAS11696	NOT3	152
22103919	NOT3_FAS11696	NOT3	41
22103920	NOT3_FAS11696	NOT3	108
22103921	NOT3_FAS11696	NOT3	99
22103922	NOT3_FAS11696	NOT3	117
22103923	NOT3_FAS11696	NOT3	75
22103924	NOT3_FAS11696	NOT3	69
22103925	NOT3_FAS11696	NOT3	117
22103926	NOT3_FAS11696	NOT3	16
22103927	NOT3_FAS11696	NOT3	108
22103928	NOT3_FAS11696	NOT3	99
22103929	NOT3_FAS11696	NOT3	117
22103930	NOT3_FAS11696	NOT3	75
22103931	NOT3_FAS11696	NOT3	69
22103932	NOT3_FAS11696	NOT3	16
22103933	NOT3_FAS11696	NOT3	99
22103934	NOT3_FAS11696	NOT3	97
22103935	NOT3_FAS11696	NOT3	108
22103936	NOT3_FAS11696	NOT3	99
22103937	NOT3_FAS11696	NOT3	69
22103938	NOT3_FAS11696	NOT3	117
22103939	NOT3_FAS11696	NOT3	16
22103940	NOT3_FAS11696	NOT3	75
22103941	NOT3_FAS11696	NOT3	117
22103942	NOT3_FAS11696	NOT3	161
22103943	NOT3_FAS11696	NOT3	152
22103944	NOT3_FAS11696	NOT3	41
22103945	NOT3_FAS11696	NOT3	117
22103946	NOT3_FAS11696	NOT3	99
22103947	NOT3_FAS11696	NOT3	108
22103948	NOT3_FAS11696	NOT3	75
22103949	NOT3_FAS11696	NOT3	117
22103950	NOT3_FAS11696	NOT3	161
22103951	NOT3_FAS11696	NOT3	99
22103952	NOT3_FAS11696	NOT3	41
22103953	NOT3_FAS11696	NOT3	84
22103954	NOT3_FAS11696	NOT3	16
22103955	NOT3_FAS11696	NOT3	69
22103956	NOT3_FAS11696	NOT3	99
22103957	NOT3_FAS11696	NOT3	152
22103958	NOT3_FAS11696	NOT3	41
22103959	NOT3_FAS11696	NOT3	84
22103960	NOT3_FAS11696	NOT3	16
22103961	NOT3_FAS11696	NOT3	161
22103962	NOT3_FAS11696	NOT3	152
22103963	NOT3_FAS11696	NOT3	84
22103964	NOT3_FAS11696	NOT3	16
22103965	NOT3_FAS11696	NOT3	84
22103966	NOT3_FAS11696	NOT3	16
22103967	NOT3_FAS11696	NOT3	152
22103968	NOT3_FAS11696	NOT3	117
22103969	NOT3_FAS11696	NOT3	99
22103970	NOT3_FAS11696	NOT3	108
22103971	NOT3_FAS11696	NOT3	117
22103972	NOT3_FAS11696	NOT3	152
22103973	NOT3_FAS11696	NOT3	84
22103974	NOT3_FAS11696	NOT3	16
22103975	NOT3_FAS11696	NOT3	97
22103976	NOT3_FAS11696	NOT3	99
22103977	NOT3_FAS11696	NOT3	69
22103978	NOT3_FAS11696	NOT3	108
22103979	NOT3_FAS11696	NOT3	117
22103980	NOT3_FAS11696	NOT3	99
22103981	NOT3_FAS11696	NOT3	16
22103982	NOT3_FAS11696	NOT3	41
22103983	NOT3_FAS11696	NOT3	16
22103984	NOT3_FAS11696	NOT3	161
22103985	NOT3_FAS11696	NOT3	75
22103986	NOT3_FAS11696	NOT3	69
22103987	NOT3_FAS11696	NOT3	99
22103988	NOT3_FAS11696	NOT3	16
22103989	NOT3_FAS11696	NOT3	41
22103990	NOT3_FAS11696	NOT3	161
22103991	NOT3_FAS11696	NOT3	99
22103992	NOT3_FAS11696	NOT3	16
22103993	NOT3_FAS11696	NOT3	74
22103994	NOT3_FAS11696	NOT3	68
22103995	NOT3_FAS11696	NOT3	73
22103996	NOT3_FAS11696	NOT3	86
22103997	NOT3_FAS11696	NOT3	75
22103998	NOT3_FAS11696	NOT3	114
22103999	NOT3_FAS11696	NOT3	97
22104000	NOT3_FAS11696	NOT3	74
22104001	NOT3_FAS11696	NOT3	68
22104002	NOT3_FAS11696	NOT3	193
22104003	NOT3_FAS11696	NOT3	98
22104004	NOT3_FAS11696	NOT3	68
22104005	NOT3_FAS11696	NOT3	222
22104006	NOT3_FAS11696	NOT3	160
22104007	NOT3_FAS11696	NOT3	195
22104008	NOT3_FAS11696	NOT3	200
22104009	NOT3_FAS11696	NOT3	133
22104010	NOT3_FAS11696	NOT3	148
22104011	NOT3_FAS11696	NOT3	65
22104012	NOT3_FAS11696	NOT3	171
22104013	NOT3_FAS11696	NOT3	225
22104014	NOT3_FAS11696	NOT3	163
22104015	NOT3_FAS11696	NOT3	219
22104016	NOT3_FAS11696	NOT3	103
22104017	NOT3_FAS11696	NOT3	299
22104018	NOT3_FAS11696	NOT3	110
22104019	NOT3_FAS11696	NOT3	179
22104020	NOT3_FAS11696	NOT3	69
22104021	NOT3_FAS11696	NOT3	120
22104022	NOT3_FAS11696	NOT3	73
22104023	NOT3_FAS11696	NOT3	86
22104024	NOT3_FAS11696	NOT3	230
22104025	NOT3_FAS11696	NOT3	217
22104026	NOT3_FAS11696	NOT3	99
22104027	NOT3_FAS11696	NOT3	75
22104028	NOT3_FAS11696	NOT3	166
22104029	NOT3_FAS11696	NOT3	114
22104030	NOT3_FAS11696	NOT3	97
22104031	NOT3_FAS11696	NOT3	157
22104032	NOT3_FAS11696	NOT3	235
22104033	NOT3_FAS11696	NOT3	107
22104034	NOT3_FAS11696	NOT3	224
22104035	NOT3_FAS11696	NOT3	118
22104036	NOT3_FAS11696	NOT3	153
22104037	NOT3_FAS11696	NOT3	143
22104038	NOT3_FAS11696	NOT3	91
22104039	NOT3_FAS11696	NOT3	226
22104040	NOT3_FAS11696	NOT3	130
22104041	NOT3_FAS11696	NOT3	181
22104042	NOT3_FAS11696	NOT3	124
22104043	NOT3_FAS11696	NOT3	286
22104044	NOT3_FAS11696	NOT3	56
22104045	NOT3_FAS11696	NOT3	67
22104046	NOT3_FAS11696	NOT3	146
22104047	NOT3_FAS11696	NOT3	67
22104048	NOT3_FAS11696	NOT3	71
22104049	NOT3_FAS11696	NOT3	106
22104050	NOT3_FAS11696	NOT3	147
22104051	NOT3_FAS11696	NOT3	44
22104052	NOT3_FAS11696	NOT3	143
22104053	NOT3_FAS11696	NOT3	232
22104054	NOT3_FAS11696	NOT3	118
22104055	NOT3_FAS11696	NOT3	62
22104056	NOT3_FAS11696	NOT3	110
22104057	NOT3_FAS11696	NOT3	68
22104058	NOT3_FAS11696	NOT3	74
22104059	NOT3_FAS11696	NOT3	114
22104060	NOT3_FAS11696	NOT3	97
22104061	NOT3_FAS11696	NOT3	148
22104062	NOT3_FAS11696	NOT3	65
22104063	NOT3_FAS11696	NOT3	200
22104064	NOT3_FAS11696	NOT3	133
22104065	NOT3_FAS11696	NOT3	171
22104066	NOT3_FAS11696	NOT3	98
22104067	NOT3_FAS11696	NOT3	160
22104068	NOT3_FAS11696	NOT3	195
22104069	NOT3_FAS11696	NOT3	225
22104070	NOT3_FAS11696	NOT3	68
22104071	NOT3_FAS11696	NOT3	163
22104072	NOT3_FAS11696	NOT3	219
22104073	NOT3_FAS11696	NOT3	103
22104074	NOT3_FAS11696	NOT3	222
22104075	NOT3_FAS11696	NOT3	299
22104076	NOT3_FAS11696	NOT3	193
22104077	NOT3_FAS11696	NOT3	110
22104078	NOT3_FAS11696	NOT3	179
22104079	NOT3_FAS11696	NOT3	69
22104080	NOT3_FAS11696	NOT3	120
22104081	NOT3_FAS11696	NOT3	73
22104082	NOT3_FAS11696	NOT3	86
22104083	NOT3_FAS11696	NOT3	230
22104084	NOT3_FAS11696	NOT3	217
22104085	NOT3_FAS11696	NOT3	99
22104086	NOT3_FAS11696	NOT3	75
22104087	NOT3_FAS11696	NOT3	68
22104088	NOT3_FAS11696	NOT3	74
22104089	NOT3_FAS11696	NOT3	166
22104090	NOT3_FAS11696	NOT3	114
22104091	NOT3_FAS11696	NOT3	97
22104092	NOT3_FAS11696	NOT3	157
22104093	NOT3_FAS11696	NOT3	235
22104094	NOT3_FAS11696	NOT3	107
22104095	NOT3_FAS11696	NOT3	224
22104096	NOT3_FAS11696	NOT3	118
22104097	NOT3_FAS11696	NOT3	153
22104098	NOT3_FAS11696	NOT3	143
22104099	NOT3_FAS11696	NOT3	91
22104100	NOT3_FAS11696	NOT3	226
22104101	NOT3_FAS11696	NOT3	130
22104102	NOT3_FAS11696	NOT3	181
22104103	NOT3_FAS11696	NOT3	124
22104104	NOT3_FAS11696	NOT3	286
22104105	NOT3_FAS11696	NOT3	56
22104106	NOT3_FAS11696	NOT3	67
22104107	NOT3_FAS11696	NOT3	146
22104108	NOT3_FAS11696	NOT3	67
22104109	NOT3_FAS11696	NOT3	71
22104110	NOT3_FAS11696	NOT3	106
22104111	NOT3_FAS11696	NOT3	147
22104112	NOT3_FAS11696	NOT3	44
22104113	NOT3_FAS11696	NOT3	143
22104114	NOT3_FAS11696	NOT3	232
22104115	NOT3_FAS11696	NOT3	118
22104116	NOT3_FAS11696	NOT3	62
22104117	NOT3_FAS11696	NOT3	110
22104118	NOT3_FAS11696	NOT3	73
22104119	NOT3_FAS11696	NOT3	97
22104120	NOT3_FAS11696	NOT3	32
22104121	NOT3_FAS11696	NOT3	57
22104122	NOT3_FAS11696	NOT3	166
22104123	NOT3_FAS11696	NOT3	173
22104124	NOT3_FAS11696	NOT3	157
22104125	NOT3_FAS11696	NOT3	176
22104126	NOT3_FAS11696	NOT3	78
22104127	NOT3_FAS11696	NOT3	81
22104128	NOT3_FAS11696	NOT3	107
22104129	NOT3_FAS11696	NOT3	99
22104130	NOT3_FAS11696	NOT3	243
22104131	NOT3_FAS11696	NOT3	239
22104132	NOT3_FAS11696	NOT3	179
22104133	NOT3_FAS11696	NOT3	252
22104134	NOT3_FAS11696	NOT3	32
22104135	NOT3_FAS11696	NOT3	187
22104136	NOT3_FAS11696	NOT3	57
22104137	NOT3_FAS11696	NOT3	166
22104138	NOT3_FAS11696	NOT3	173
22104139	NOT3_FAS11696	NOT3	85
22104140	NOT3_FAS11696	NOT3	214
22104141	NOT3_FAS11696	NOT3	157
22104142	NOT3_FAS11696	NOT3	78
22104143	NOT3_FAS11696	NOT3	230
22104144	NOT3_FAS11696	NOT3	230
22104145	NOT3_FAS11696	NOT3	81
22104146	NOT3_FAS11696	NOT3	95
22104147	NOT3_FAS11696	NOT3	221
22104148	NOT3_FAS11696	NOT3	232
22104149	NOT3_FAS11696	NOT3	243
22104150	NOT3_FAS11696	NOT3	160
22104151	NOT3_FAS11696	NOT3	85
22104152	NOT3_FAS11696	NOT3	230
22104153	NOT3_FAS11696	NOT3	81
22104154	NOT3_FAS11696	NOT3	95
22104155	NOT3_FAS11696	NOT3	221
22104156	NOT3_FAS11696	NOT3	232
22104157	NOT3_FAS11696	NOT3	230
22104158	NOT3_FAS11696	NOT3	81
22104159	NOT3_FAS11696	NOT3	243
22104160	NOT3_FAS11696	NOT3	243
22104161	NOT3_FAS11696	NOT3	239
22104162	NOT3_FAS11696	NOT3	179
22104163	NOT3_FAS11696	NOT3	252
22104164	NOT3_FAS11696	NOT3	179
22104165	NOT3_FAS11696	NOT3	252
22104166	NOT3_FAS11696	NOT3	160
22104167	NOT3_FAS11696	NOT3	305
22104168	NOT3_FAS11696	NOT3	305
22104169	NOT3_FAS11696	NOT3	85
22104170	NOT3_FAS11696	NOT3	130
22104171	NOT3_FAS11696	NOT3	87
22104172	NOT3_FAS11696	NOT3	319
22104173	NOT3_FAS11696	NOT3	95
22104174	NOT3_FAS11696	NOT3	104
22104175	NOT3_FAS11696	NOT3	44
22104176	NOT3_FAS11696	NOT3	139
22104177	NOT3_FAS11696	NOT3	163
22104178	NOT3_FAS11696	NOT3	95
22104179	NOT3_FAS11696	NOT3	85
22104180	NOT3_FAS11696	NOT3	225
22104181	NOT3_FAS11696	NOT3	46
22104182	NOT3_FAS11696	NOT3	106
22104183	NOT3_FAS11696	NOT3	86
22104184	NOT3_FAS11696	NOT3	130
22104185	NOT3_FAS11696	NOT3	114
22104186	NOT3_FAS11696	NOT3	81
22104187	NOT3_FAS11696	NOT3	133
22104188	NOT3_FAS11696	NOT3	94
22104189	NOT3_FAS11696	NOT3	58
22104190	NOT3_FAS11696	NOT3	89
22104191	NOT3_FAS11696	NOT3	106
22104192	NOT3_FAS11696	NOT3	40
22104193	NOT3_FAS11696	NOT3	229
22104194	NOT3_FAS11696	NOT3	150
22104195	NOT3_FAS11696	NOT3	87
22104196	NOT3_FAS11696	NOT3	147
22104197	NOT3_FAS11696	NOT3	162
22104198	NOT3_FAS11696	NOT3	69
22104199	NOT3_FAS11696	NOT3	85
22104200	NOT3_FAS11696	NOT3	175
22104201	NOT3_FAS11696	NOT3	51
22104202	NOT3_FAS11696	NOT3	91
22104203	NOT3_FAS11696	NOT3	91
22104204	NOT3_FAS11696	NOT3	214
22104205	NOT3_FAS11696	NOT3	119
22104206	NOT3_FAS11696	NOT3	150
22104207	NOT3_FAS11696	NOT3	276
22104208	NOT3_FAS11696	NOT3	77
22104209	NOT3_FAS11696	NOT3	78
22104210	NOT3_FAS11696	NOT3	40
22104211	NOT3_FAS11696	NOT3	48
22104212	NOT3_FAS11696	NOT3	166
22104213	NOT3_FAS11696	NOT3	80
22104214	NOT3_FAS11696	NOT3	270
22104215	NOT3_FAS11696	NOT3	205
22104216	NOT3_FAS11696	NOT3	213
22104217	NOT3_FAS11696	NOT3	57
22104218	NOT3_FAS11696	NOT3	74
22104219	NOT3_FAS11696	NOT3	144
22104220	NOT3_FAS11696	NOT3	124
22104221	NOT3_FAS11696	NOT3	94
22104222	NOT3_FAS11696	NOT3	216
22104223	NOT3_FAS11696	NOT3	101
22104224	NOT3_FAS11696	NOT3	108
22104225	NOT3_FAS11696	NOT3	78
22104226	NOT3_FAS11696	NOT3	205
22104227	NOT3_FAS11696	NOT3	50
22104228	NOT3_FAS11696	NOT3	11
22104229	NOT3_FAS11696	NOT3	87
22104230	NOT3_FAS11696	NOT3	120
22104231	NOT3_FAS11696	NOT3	91
22104232	NOT3_FAS11696	NOT3	176
22104233	NOT3_FAS11696	NOT3	102
22104234	NOT3_FAS11696	NOT3	146
22104235	NOT3_FAS11696	NOT3	144
22104236	NOT3_FAS11696	NOT3	219
22104237	NOT3_FAS11696	NOT3	155
22104238	NOT3_FAS11696	NOT3	31
22104239	NOT3_FAS11696	NOT3	104
22104240	NOT3_FAS11696	NOT3	156
22104241	NOT3_FAS11696	NOT3	25
22104242	NOT3_FAS11696	NOT3	183
22104243	NOT3_FAS11696	NOT3	88
22104244	NOT3_FAS11696	NOT3	44
22104245	NOT3_FAS11696	NOT3	112
22104246	NOT3_FAS11696	NOT3	138
22104247	NOT3_FAS11696	NOT3	274
22104248	NOT3_FAS11696	NOT3	111
22104249	NOT3_FAS11696	NOT3	136
22104250	NOT3_FAS11696	NOT3	68
22104251	NOT3_FAS11696	NOT3	167
22104252	NOT3_FAS11696	NOT3	82
22104253	NOT3_FAS11696	NOT3	99
22104254	NOT3_FAS11696	NOT3	52
22104255	NOT3_FAS11696	NOT3	85
22104256	NOT3_FAS11696	NOT3	85
22104257	NOT3_FAS11696	NOT3	96
22104258	NOT3_FAS11696	NOT3	85
22104259	NOT3_FAS11696	NOT3	85
22104260	NOT3_FAS11696	NOT3	91
22104261	NOT3_FAS11696	NOT3	176
22104262	NOT3_FAS11696	NOT3	102
22104263	NOT3_FAS11696	NOT3	146
22104264	NOT3_FAS11696	NOT3	219
22104265	NOT3_FAS11696	NOT3	183
22104266	NOT3_FAS11696	NOT3	120
22104267	NOT3_FAS11696	NOT3	91
22104268	NOT3_FAS11696	NOT3	176
22104269	NOT3_FAS11696	NOT3	102
22104270	NOT3_FAS11696	NOT3	146
22104271	NOT3_FAS11696	NOT3	144
22104272	NOT3_FAS11696	NOT3	219
22104273	NOT3_FAS11696	NOT3	155
22104274	NOT3_FAS11696	NOT3	31
22104275	NOT3_FAS11696	NOT3	104
22104276	NOT3_FAS11696	NOT3	156
22104277	NOT3_FAS11696	NOT3	25
22104278	NOT3_FAS11696	NOT3	183
22104279	NOT3_FAS11696	NOT3	88
22104280	NOT3_FAS11696	NOT3	44
22104281	NOT3_FAS11696	NOT3	112
22104282	NOT3_FAS11696	NOT3	138
22104283	NOT3_FAS11696	NOT3	274
22104284	NOT3_FAS11696	NOT3	111
22104285	NOT3_FAS11696	NOT3	136
22104286	NOT3_FAS11696	NOT3	68
22104287	NOT3_FAS11696	NOT3	167
22104288	NOT3_FAS11696	NOT3	82
22104289	NOT3_FAS11696	NOT3	99
22104290	NOT3_FAS11696	NOT3	52
22104291	NOT3_FAS11696	NOT3	10
22104292	NOT3_FAS11696	NOT3	21
22104293	NOT3_FAS11696	NOT3	10
22104294	NOT3_FAS11696	NOT3	64
22104295	NOT3_FAS11696	NOT3	187
22104296	NOT3_FAS11696	NOT3	145
22104297	NOT3_FAS11696	NOT3	74
22104298	NOT3_FAS11696	NOT3	64
22104299	NOT3_FAS11696	NOT3	119
22104300	NOT3_FAS11696	NOT3	34
22104301	NOT3_FAS11696	NOT3	64
22104302	NOT3_FAS11696	NOT3	93
22104303	NOT3_FAS11696	NOT3	43
22104304	NOT3_FAS11696	NOT3	80
22104305	NOT3_FAS11696	NOT3	111
22104306	NOT3_FAS11696	NOT3	187
22104307	NOT3_FAS11696	NOT3	77
22104308	NOT3_FAS11696	NOT3	88
22104309	NOT3_FAS11696	NOT3	51
22104310	NOT3_FAS11696	NOT3	178
22104311	NOT3_FAS11696	NOT3	145
22104312	NOT3_FAS11696	NOT3	34
22104313	NOT3_FAS11696	NOT3	123
22104314	NOT3_FAS11696	NOT3	137
22104315	NOT3_FAS11696	NOT3	172
22104316	NOT3_FAS11696	NOT3	41
22104317	NOT3_FAS11696	NOT3	74
22104318	NOT3_FAS11696	NOT3	119
22104319	NOT3_FAS11696	NOT3	184
22104320	NOT3_FAS11696	NOT3	65
22104321	NOT3_FAS11696	NOT3	82
22104322	NOT3_FAS11696	NOT3	215
22104323	NOT3_FAS11696	NOT3	68
22104324	NOT3_FAS11696	NOT3	107
22104325	NOT3_FAS11696	NOT3	91
22104326	NOT3_FAS11696	NOT3	84
22104327	NOT3_FAS11696	NOT3	90
22104328	NOT3_FAS11696	NOT3	128
22104329	NOT3_FAS11696	NOT3	84
22104330	NOT3_FAS11696	NOT3	282
22104331	NOT3_FAS11696	NOT3	74
22104332	NOT3_FAS11696	NOT3	64
22104333	NOT3_FAS11696	NOT3	90
22104334	NOT3_FAS11696	NOT3	77
22104335	NOT3_FAS11696	NOT3	41
22104336	NOT3_FAS11696	NOT3	145
22104337	NOT3_FAS11696	NOT3	34
22104338	NOT3_FAS11696	NOT3	172
22104339	NOT3_FAS11696	NOT3	178
22104340	NOT3_FAS11696	NOT3	34
22104341	NOT3_FAS11696	NOT3	64
22104342	NOT3_FAS11696	NOT3	74
22104343	NOT3_FAS11696	NOT3	119
22104344	NOT3_FAS11696	NOT3	187
22104345	NOT3_FAS11696	NOT3	123
22104346	NOT3_FAS11696	NOT3	51
22104347	NOT3_FAS11696	NOT3	119
22104348	NOT3_FAS11696	NOT3	82
22104349	NOT3_FAS11696	NOT3	65
22104350	NOT3_FAS11696	NOT3	93
22104351	NOT3_FAS11696	NOT3	43
22104352	NOT3_FAS11696	NOT3	88
22104353	NOT3_FAS11696	NOT3	137
22104354	NOT3_FAS11696	NOT3	215
22104355	NOT3_FAS11696	NOT3	80
22104356	NOT3_FAS11696	NOT3	111
22104357	NOT3_FAS11696	NOT3	184
22104358	NOT3_FAS11696	NOT3	68
22104359	NOT3_FAS11696	NOT3	107
22104360	NOT3_FAS11696	NOT3	91
22104361	NOT3_FAS11696	NOT3	90
22104362	NOT3_FAS11696	NOT3	128
22104363	NOT3_FAS11696	NOT3	282
22104364	NOT3_FAS11696	NOT3	74
22104365	NOT3_FAS11696	NOT3	84
22104366	NOT3_FAS11696	NOT3	90
22104367	NOT3_FAS11696	NOT3	282
22104368	NOT3_FAS11696	NOT3	74
22104369	NOT3_FAS11696	NOT3	84
22104370	NOT3_FAS11696	NOT3	282
22104371	NOT3_FAS11696	NOT3	282
22104372	NOT3_FAS11696	NOT3	112
22104373	NOT3_FAS11696	NOT3	112
22104374	NOT3_FAS11696	NOT3	101
22104375	NOT3_FAS11696	NOT3	101
22104376	NOT3_FAS11696	NOT3	80
22104377	NOT3_FAS11696	NOT3	62
22104378	NOT3_FAS11696	NOT3	57
22104379	NOT3_FAS11696	NOT3	27
22104380	NOT3_FAS11696	NOT3	86
22104381	NOT3_FAS11696	NOT3	27
22104382	NOT3_FAS11696	NOT3	59
22104383	NOT3_FAS11696	NOT3	50
22104384	NOT3_FAS11696	NOT3	161
22104385	NOT3_FAS11696	NOT3	168
22104386	NOT3_FAS11696	NOT3	133
22104387	NOT3_FAS11696	NOT3	78
22104388	NOT3_FAS11696	NOT3	91
22104389	NOT3_FAS11696	NOT3	68
22104390	NOT3_FAS11696	NOT3	67
22104391	NOT3_FAS11696	NOT3	172
22104392	NOT3_FAS11696	NOT3	155
22104393	NOT3_FAS11696	NOT3	102
22104394	NOT3_FAS11696	NOT3	86
22104395	NOT3_FAS11696	NOT3	39
22104396	NOT3_FAS11696	NOT3	144
22104397	NOT3_FAS11696	NOT3	86
22104398	NOT3_FAS11696	NOT3	267
22104399	NOT3_FAS11696	NOT3	147
22104400	NOT3_FAS11696	NOT3	94
22104401	NOT3_FAS11696	NOT3	166
22104402	NOT3_FAS11696	NOT3	83
22104403	NOT3_FAS11696	NOT3	124
22104404	NOT3_FAS11696	NOT3	129
22104405	NOT3_FAS11696	NOT3	106
22104406	NOT3_FAS11696	NOT3	190
22104407	NOT3_FAS11696	NOT3	125
22104408	NOT3_FAS11696	NOT3	128
22104409	NOT3_FAS11696	NOT3	133
22104410	NOT3_FAS11696	NOT3	128
22104411	NOT3_FAS11696	NOT3	115
22104412	NOT3_FAS11696	NOT3	54
22104413	NOT3_FAS11696	NOT3	98
22104414	NOT3_FAS11696	NOT3	145
22104415	NOT3_FAS11696	NOT3	86
22104416	NOT3_FAS11696	NOT3	144
22104417	NOT3_FAS11696	NOT3	112
22104418	NOT3_FAS11696	NOT3	133
22104419	NOT3_FAS11696	NOT3	46
22104420	NOT3_FAS11696	NOT3	69
22104421	NOT3_FAS11696	NOT3	126
22104422	NOT3_FAS11696	NOT3	193
22104423	NOT3_FAS11696	NOT3	133
22104424	NOT3_FAS11696	NOT3	132
22104425	NOT3_FAS11696	NOT3	69
22104426	NOT3_FAS11696	NOT3	124
22104427	NOT3_FAS11696	NOT3	193
22104428	NOT3_FAS11696	NOT3	50
22104429	NOT3_FAS11696	NOT3	59
22104430	NOT3_FAS11696	NOT3	168
22104431	NOT3_FAS11696	NOT3	133
22104432	NOT3_FAS11696	NOT3	91
22104433	NOT3_FAS11696	NOT3	78
22104434	NOT3_FAS11696	NOT3	68
22104435	NOT3_FAS11696	NOT3	67
22104436	NOT3_FAS11696	NOT3	172
22104437	NOT3_FAS11696	NOT3	155
22104438	NOT3_FAS11696	NOT3	144
22104439	NOT3_FAS11696	NOT3	39
22104440	NOT3_FAS11696	NOT3	102
22104441	NOT3_FAS11696	NOT3	267
22104442	NOT3_FAS11696	NOT3	94
22104443	NOT3_FAS11696	NOT3	86
22104444	NOT3_FAS11696	NOT3	166
22104445	NOT3_FAS11696	NOT3	124
22104446	NOT3_FAS11696	NOT3	129
22104447	NOT3_FAS11696	NOT3	106
22104448	NOT3_FAS11696	NOT3	190
22104449	NOT3_FAS11696	NOT3	147
22104450	NOT3_FAS11696	NOT3	133
22104451	NOT3_FAS11696	NOT3	128
22104452	NOT3_FAS11696	NOT3	128
22104453	NOT3_FAS11696	NOT3	115
22104454	NOT3_FAS11696	NOT3	125
22104455	NOT3_FAS11696	NOT3	54
22104456	NOT3_FAS11696	NOT3	86
22104457	NOT3_FAS11696	NOT3	98
22104458	NOT3_FAS11696	NOT3	145
22104459	NOT3_FAS11696	NOT3	161
22104460	NOT3_FAS11696	NOT3	86
22104461	NOT3_FAS11696	NOT3	144
22104462	NOT3_FAS11696	NOT3	112
22104463	NOT3_FAS11696	NOT3	46
22104464	NOT3_FAS11696	NOT3	126
22104465	NOT3_FAS11696	NOT3	91
22104466	NOT3_FAS11696	NOT3	68
22104467	NOT3_FAS11696	NOT3	50
22104468	NOT3_FAS11696	NOT3	168
22104469	NOT3_FAS11696	NOT3	133
22104470	NOT3_FAS11696	NOT3	78
22104471	NOT3_FAS11696	NOT3	59
22104472	NOT3_FAS11696	NOT3	67
22104473	NOT3_FAS11696	NOT3	172
22104474	NOT3_FAS11696	NOT3	161
22104475	NOT3_FAS11696	NOT3	155
22104476	NOT3_FAS11696	NOT3	102
22104477	NOT3_FAS11696	NOT3	86
22104478	NOT3_FAS11696	NOT3	39
22104479	NOT3_FAS11696	NOT3	144
22104480	NOT3_FAS11696	NOT3	86
22104481	NOT3_FAS11696	NOT3	267
22104482	NOT3_FAS11696	NOT3	147
22104483	NOT3_FAS11696	NOT3	94
22104484	NOT3_FAS11696	NOT3	166
22104485	NOT3_FAS11696	NOT3	83
22104486	NOT3_FAS11696	NOT3	124
22104487	NOT3_FAS11696	NOT3	129
22104488	NOT3_FAS11696	NOT3	106
22104489	NOT3_FAS11696	NOT3	190
22104490	NOT3_FAS11696	NOT3	125
22104491	NOT3_FAS11696	NOT3	128
22104492	NOT3_FAS11696	NOT3	133
22104493	NOT3_FAS11696	NOT3	128
22104494	NOT3_FAS11696	NOT3	115
22104495	NOT3_FAS11696	NOT3	54
22104496	NOT3_FAS11696	NOT3	98
22104497	NOT3_FAS11696	NOT3	145
22104498	NOT3_FAS11696	NOT3	86
22104499	NOT3_FAS11696	NOT3	112
22104500	NOT3_FAS11696	NOT3	46
22104501	NOT3_FAS11696	NOT3	70
22104502	NOT3_FAS11696	NOT3	69
22104503	NOT3_FAS11696	NOT3	124
22104504	NOT3_FAS11696	NOT3	126
22104505	NOT3_FAS11696	NOT3	102
22104506	NOT3_FAS11696	NOT3	144
22104507	NOT3_FAS11696	NOT3	147
22104508	NOT3_FAS11696	NOT3	129
22104509	NOT3_FAS11696	NOT3	125
22104510	NOT3_FAS11696	NOT3	70
22104511	NOT3_FAS11696	NOT3	133
22104512	NOT3_FAS11696	NOT3	132
22104513	NOT3_FAS11696	NOT3	124
22104514	NOT3_FAS11696	NOT3	133
22104515	NOT3_FAS11696	NOT3	70
22104516	NOT3_FAS11696	NOT3	126
22104517	NOT3_FAS11696	NOT3	91
22104518	NOT3_FAS11696	NOT3	68
22104519	NOT3_FAS11696	NOT3	50
22104520	NOT3_FAS11696	NOT3	168
22104521	NOT3_FAS11696	NOT3	133
22104522	NOT3_FAS11696	NOT3	78
22104523	NOT3_FAS11696	NOT3	59
22104524	NOT3_FAS11696	NOT3	67
22104525	NOT3_FAS11696	NOT3	172
22104526	NOT3_FAS11696	NOT3	161
22104527	NOT3_FAS11696	NOT3	155
22104528	NOT3_FAS11696	NOT3	102
22104529	NOT3_FAS11696	NOT3	86
22104530	NOT3_FAS11696	NOT3	39
22104531	NOT3_FAS11696	NOT3	144
22104532	NOT3_FAS11696	NOT3	86
22104533	NOT3_FAS11696	NOT3	267
22104534	NOT3_FAS11696	NOT3	147
22104535	NOT3_FAS11696	NOT3	94
22104536	NOT3_FAS11696	NOT3	166
22104537	NOT3_FAS11696	NOT3	83
22104538	NOT3_FAS11696	NOT3	124
22104539	NOT3_FAS11696	NOT3	129
22104540	NOT3_FAS11696	NOT3	106
22104541	NOT3_FAS11696	NOT3	190
22104542	NOT3_FAS11696	NOT3	125
22104543	NOT3_FAS11696	NOT3	128
22104544	NOT3_FAS11696	NOT3	133
22104545	NOT3_FAS11696	NOT3	128
22104546	NOT3_FAS11696	NOT3	115
22104547	NOT3_FAS11696	NOT3	54
22104548	NOT3_FAS11696	NOT3	98
22104549	NOT3_FAS11696	NOT3	145
22104550	NOT3_FAS11696	NOT3	144
22104551	NOT3_FAS11696	NOT3	112
22104552	NOT3_FAS11696	NOT3	132
22104553	NOT3_FAS11696	NOT3	46
22104554	NOT3_FAS11696	NOT3	124
22104555	NOT3_FAS11696	NOT3	128
22104556	NOT3_FAS11696	NOT3	91
22104557	NOT3_FAS11696	NOT3	172
22104558	NOT3_FAS11696	NOT3	68
22104559	NOT3_FAS11696	NOT3	128
22104560	NOT3_FAS11696	NOT3	39
22104561	NOT3_FAS11696	NOT3	115
22104562	NOT3_FAS11696	NOT3	106
22104563	NOT3_FAS11696	NOT3	102
22104564	NOT3_FAS11696	NOT3	166
22104565	NOT3_FAS11696	NOT3	83
22104566	NOT3_FAS11696	NOT3	133
22104567	NOT3_FAS11696	NOT3	124
22104568	NOT3_FAS11696	NOT3	67
22104569	NOT3_FAS11696	NOT3	155
22104570	NOT3_FAS11696	NOT3	86
22104571	NOT3_FAS11696	NOT3	50
22104572	NOT3_FAS11696	NOT3	78
22104573	NOT3_FAS11696	NOT3	54
22104574	NOT3_FAS11696	NOT3	98
22104575	NOT3_FAS11696	NOT3	145
22104576	NOT3_FAS11696	NOT3	69
22104577	NOT3_FAS11696	NOT3	267
22104578	NOT3_FAS11696	NOT3	86
22104579	NOT3_FAS11696	NOT3	83
22104580	NOT3_FAS11696	NOT3	168
22104581	NOT3_FAS11696	NOT3	133
22104582	NOT3_FAS11696	NOT3	132
22104583	NOT3_FAS11696	NOT3	124
22104584	NOT3_FAS11696	NOT3	193
22104585	NOT3_FAS11696	NOT3	155
22104586	NOT3_FAS11696	NOT3	128
22104587	NOT3_FAS11696	NOT3	144
22104588	NOT3_FAS11696	NOT3	86
22104589	NOT3_FAS11696	NOT3	91
22104590	NOT3_FAS11696	NOT3	172
22104591	NOT3_FAS11696	NOT3	68
22104592	NOT3_FAS11696	NOT3	128
22104593	NOT3_FAS11696	NOT3	39
22104594	NOT3_FAS11696	NOT3	115
22104595	NOT3_FAS11696	NOT3	106
22104596	NOT3_FAS11696	NOT3	133
22104597	NOT3_FAS11696	NOT3	190
22104598	NOT3_FAS11696	NOT3	78
22104599	NOT3_FAS11696	NOT3	125
22104600	NOT3_FAS11696	NOT3	267
22104601	NOT3_FAS11696	NOT3	147
22104602	NOT3_FAS11696	NOT3	94
22104603	NOT3_FAS11696	NOT3	59
22104604	NOT3_FAS11696	NOT3	86
22104605	NOT3_FAS11696	NOT3	166
22104606	NOT3_FAS11696	NOT3	83
22104607	NOT3_FAS11696	NOT3	54
22104608	NOT3_FAS11696	NOT3	67
22104609	NOT3_FAS11696	NOT3	129
22104610	NOT3_FAS11696	NOT3	168
22104611	NOT3_FAS11696	NOT3	50
22104612	NOT3_FAS11696	NOT3	124
22104613	NOT3_FAS11696	NOT3	98
22104614	NOT3_FAS11696	NOT3	145
22104615	NOT3_FAS11696	NOT3	132
22104616	NOT3_FAS11696	NOT3	69
22104617	NOT3_FAS11696	NOT3	126
22104618	NOT3_FAS11696	NOT3	193
22104619	NOT3_FAS11696	NOT3	94
22104620	NOT3_FAS11696	NOT3	86
22104621	NOT3_FAS11696	NOT3	144
22104622	NOT3_FAS11696	NOT3	133
22104623	NOT3_FAS11696	NOT3	193
22104624	NOT3_FAS11696	NOT3	70
22104625	NOT3_FAS11696	NOT3	124
22104626	NOT3_FAS11696	NOT3	126
22104627	NOT3_FAS11696	NOT3	133
22104628	NOT3_FAS11696	NOT3	86
22104629	NOT3_FAS11696	NOT3	161
22104630	NOT3_FAS11696	NOT3	133
22104631	NOT3_FAS11696	NOT3	144
22104632	NOT3_FAS11696	NOT3	112
22104633	NOT3_FAS11696	NOT3	46
22104634	NOT3_FAS11696	NOT3	70
22104635	NOT3_FAS11696	NOT3	190
22104636	NOT3_FAS11696	NOT3	59
22104637	NOT3_FAS11696	NOT3	86
22104638	NOT3_FAS11696	NOT3	161
22104639	NOT3_FAS11696	NOT3	144
22104640	NOT3_FAS11696	NOT3	112
22104641	NOT3_FAS11696	NOT3	46
22104642	NOT3_FAS11696	NOT3	69
22104643	NOT3_FAS11696	NOT3	193
22104644	NOT3_FAS11696	NOT3	132
22104645	NOT3_FAS11696	NOT3	70
22104646	NOT3_FAS11696	NOT3	8
22104647	NOT3_FAS11696	NOT3	85
22104648	NOT3_FAS11696	NOT3	96
22104649	NOT3_FAS11696	NOT3	148
22104650	NOT3_FAS11696	NOT3	64
22104651	NOT3_FAS11696	NOT3	24
22104652	NOT3_FAS11696	NOT3	94
22104653	NOT3_FAS11696	NOT3	89
22104654	NOT3_FAS11696	NOT3	137
22104655	NOT3_FAS11696	NOT3	146
22104656	NOT3_FAS11696	NOT3	100
22104657	NOT3_FAS11696	NOT3	173
22104658	NOT3_FAS11696	NOT3	91
22104659	NOT3_FAS11696	NOT3	50
22104660	NOT3_FAS11696	NOT3	193
22104661	NOT3_FAS11696	NOT3	114
22104662	NOT3_FAS11696	NOT3	146
22104663	NOT3_FAS11696	NOT3	56
22104664	NOT3_FAS11696	NOT3	145
22104665	NOT3_FAS11696	NOT3	111
22104666	NOT3_FAS11696	NOT3	88
22104667	NOT3_FAS11696	NOT3	262
22104668	NOT3_FAS11696	NOT3	181
22104669	NOT3_FAS11696	NOT3	155
22104670	NOT3_FAS11696	NOT3	108
22104671	NOT3_FAS11696	NOT3	148
22104672	NOT3_FAS11696	NOT3	111
22104673	NOT3_FAS11696	NOT3	88
22104674	NOT3_FAS11696	NOT3	262
22104675	NOT3_FAS11696	NOT3	181
22104676	NOT3_FAS11696	NOT3	155
22104677	NOT3_FAS11696	NOT3	108
22104678	NOT3_FAS11696	NOT3	148
22104679	NOT3_FAS11696	NOT3	115
22104680	NOT3_FAS11696	NOT3	58
22104681	NOT3_FAS11696	NOT3	149
22104682	NOT3_FAS11696	NOT3	30
22104683	NOT3_FAS11696	NOT3	141
22104684	NOT3_FAS11696	NOT3	113
22104685	NOT3_FAS11696	NOT3	142
22104686	NOT3_FAS11696	NOT3	99
22104687	NOT3_FAS11696	NOT3	190
22104688	NOT3_FAS11696	NOT3	147
22104689	NOT3_FAS11696	NOT3	81
22104690	NOT3_FAS11696	NOT3	116
22104691	NOT3_FAS11696	NOT3	179
22104692	NOT3_FAS11696	NOT3	9
22104693	NOT3_FAS11696	NOT3	103
22104694	NOT3_FAS11696	NOT3	104
22104695	NOT3_FAS11696	NOT3	129
22104696	NOT3_FAS11696	NOT3	19
22104697	NOT3_FAS11696	NOT3	118
22104698	NOT3_FAS11696	NOT3	70
22104699	NOT3_FAS11696	NOT3	50
22104700	NOT3_FAS11696	NOT3	42
22104701	NOT3_FAS11696	NOT3	116
22104702	NOT3_FAS11696	NOT3	115
22104703	NOT3_FAS11696	NOT3	58
22104704	NOT3_FAS11696	NOT3	149
22104705	NOT3_FAS11696	NOT3	30
22104706	NOT3_FAS11696	NOT3	141
22104707	NOT3_FAS11696	NOT3	113
22104708	NOT3_FAS11696	NOT3	142
22104709	NOT3_FAS11696	NOT3	99
22104710	NOT3_FAS11696	NOT3	190
22104711	NOT3_FAS11696	NOT3	147
22104712	NOT3_FAS11696	NOT3	81
22104713	NOT3_FAS11696	NOT3	116
22104714	NOT3_FAS11696	NOT3	179
22104715	NOT3_FAS11696	NOT3	9
22104716	NOT3_FAS11696	NOT3	103
22104717	NOT3_FAS11696	NOT3	104
22104718	NOT3_FAS11696	NOT3	129
22104719	NOT3_FAS11696	NOT3	19
22104720	NOT3_FAS11696	NOT3	118
22104721	NOT3_FAS11696	NOT3	70
22104722	NOT3_FAS11696	NOT3	50
22104723	NOT3_FAS11696	NOT3	42
22104724	NOT3_FAS11696	NOT3	116
22104725	NOT3_FAS11696	NOT3	115
22104726	NOT3_FAS11696	NOT3	149
22104727	NOT3_FAS11696	NOT3	30
22104728	NOT3_FAS11696	NOT3	142
22104729	NOT3_FAS11696	NOT3	113
22104730	NOT3_FAS11696	NOT3	141
22104731	NOT3_FAS11696	NOT3	58
22104732	NOT3_FAS11696	NOT3	99
22104733	NOT3_FAS11696	NOT3	190
22104734	NOT3_FAS11696	NOT3	147
22104735	NOT3_FAS11696	NOT3	81
22104736	NOT3_FAS11696	NOT3	116
22104737	NOT3_FAS11696	NOT3	179
22104738	NOT3_FAS11696	NOT3	9
22104739	NOT3_FAS11696	NOT3	103
22104740	NOT3_FAS11696	NOT3	104
22104741	NOT3_FAS11696	NOT3	129
22104742	NOT3_FAS11696	NOT3	19
22104743	NOT3_FAS11696	NOT3	118
22104744	NOT3_FAS11696	NOT3	70
22104745	NOT3_FAS11696	NOT3	50
22104746	NOT3_FAS11696	NOT3	42
22104747	NOT3_FAS11696	NOT3	116
22104748	NOT3_FAS11696	NOT3	115
22104749	NOT3_FAS11696	NOT3	113
22104750	NOT3_FAS11696	NOT3	30
22104751	NOT3_FAS11696	NOT3	141
22104752	NOT3_FAS11696	NOT3	149
22104753	NOT3_FAS11696	NOT3	142
22104754	NOT3_FAS11696	NOT3	58
22104755	NOT3_FAS11696	NOT3	99
22104756	NOT3_FAS11696	NOT3	190
22104757	NOT3_FAS11696	NOT3	147
22104758	NOT3_FAS11696	NOT3	81
22104759	NOT3_FAS11696	NOT3	116
22104760	NOT3_FAS11696	NOT3	179
22104761	NOT3_FAS11696	NOT3	9
22104762	NOT3_FAS11696	NOT3	103
22104763	NOT3_FAS11696	NOT3	104
22104764	NOT3_FAS11696	NOT3	129
22104765	NOT3_FAS11696	NOT3	19
22104766	NOT3_FAS11696	NOT3	118
22104767	NOT3_FAS11696	NOT3	70
22104768	NOT3_FAS11696	NOT3	50
22104769	NOT3_FAS11696	NOT3	42
22104770	NOT3_FAS11696	NOT3	116
22104771	NOT3_FAS11696	NOT3	115
22104772	NOT3_FAS11696	NOT3	113
22104773	NOT3_FAS11696	NOT3	30
22104774	NOT3_FAS11696	NOT3	141
22104775	NOT3_FAS11696	NOT3	149
22104776	NOT3_FAS11696	NOT3	142
22104777	NOT3_FAS11696	NOT3	58
22104778	NOT3_FAS11696	NOT3	99
22104779	NOT3_FAS11696	NOT3	190
22104780	NOT3_FAS11696	NOT3	147
22104781	NOT3_FAS11696	NOT3	81
22104782	NOT3_FAS11696	NOT3	116
22104783	NOT3_FAS11696	NOT3	179
22104784	NOT3_FAS11696	NOT3	9
22104785	NOT3_FAS11696	NOT3	103
22104786	NOT3_FAS11696	NOT3	104
22104787	NOT3_FAS11696	NOT3	129
22104788	NOT3_FAS11696	NOT3	19
22104789	NOT3_FAS11696	NOT3	118
22104790	NOT3_FAS11696	NOT3	70
22104791	NOT3_FAS11696	NOT3	50
22104792	NOT3_FAS11696	NOT3	42
22104793	NOT3_FAS11696	NOT3	116
22104794	NOT3_FAS11696	NOT3	107
22104795	NOT3_FAS11696	NOT3	125
22104796	NOT3_FAS11696	NOT3	126
22104797	NOT3_FAS11696	NOT3	102
22104798	NOT3_FAS11696	NOT3	69
22104799	NOT3_FAS11696	NOT3	125
22104800	NOT3_FAS11696	NOT3	248
22104801	NOT3_FAS11696	NOT3	248
22104802	NOT3_FAS11696	NOT3	165
22104803	NOT3_FAS11696	NOT3	132
22104804	NOT3_FAS11696	NOT3	130
22104805	NOT3_FAS11696	NOT3	125
22104806	NOT3_FAS11696	NOT3	115
22104807	NOT3_FAS11696	NOT3	115
22104808	NOT3_FAS11696	NOT3	123
22104809	NOT3_FAS11696	NOT3	86
22104810	NOT3_FAS11696	NOT3	69
22104811	NOT3_FAS11696	NOT3	82
22104812	NOT3_FAS11696	NOT3	75
22104813	NOT3_FAS11696	NOT3	123
22104814	NOT3_FAS11696	NOT3	102
22104815	NOT3_FAS11696	NOT3	159
22104816	NOT3_FAS11696	NOT3	116
22104817	NOT3_FAS11696	NOT3	204
22104818	NOT3_FAS11696	NOT3	86
22104819	NOT3_FAS11696	NOT3	115
22104820	NOT3_FAS11696	NOT3	115
22104821	NOT3_FAS11696	NOT3	69
22104822	NOT3_FAS11696	NOT3	131
22104823	NOT3_FAS11696	NOT3	148
22104824	NOT3_FAS11696	NOT3	82
22104825	NOT3_FAS11696	NOT3	299
22104826	NOT3_FAS11696	NOT3	235
22104827	NOT3_FAS11696	NOT3	227
22104828	NOT3_FAS11696	NOT3	239
22104829	NOT3_FAS11696	NOT3	36
22104830	NOT3_FAS11696	NOT3	202
22104831	NOT3_FAS11696	NOT3	237
22104832	NOT3_FAS11696	NOT3	151
22104833	NOT3_FAS11696	NOT3	237
22104834	NOT3_FAS11696	NOT3	151
22104835	NOT3_FAS11696	NOT3	237
22104836	NOT3_FAS11696	NOT3	151
22104837	NOT3_FAS11696	NOT3	129
22104838	NOT3_FAS11696	NOT3	111
22104839	NOT3_FAS11696	NOT3	25
22104840	NOT3_FAS11696	NOT3	111
22104841	NOT3_FAS11696	NOT3	123
22104842	NOT3_FAS11696	NOT3	72
22104843	NOT3_FAS11696	NOT3	244
22104844	NOT3_FAS11696	NOT3	66
22104845	NOT3_FAS11696	NOT3	129
22104846	NOT3_FAS11696	NOT3	111
22104847	NOT3_FAS11696	NOT3	25
22104848	NOT3_FAS11696	NOT3	111
22104849	NOT3_FAS11696	NOT3	123
22104850	NOT3_FAS11696	NOT3	72
22104851	NOT3_FAS11696	NOT3	244
22104852	NOT3_FAS11696	NOT3	66
22104853	NOT3_FAS11696	NOT3	183
22104854	NOT3_FAS11696	NOT3	95
22104855	NOT3_FAS11696	NOT3	139
22104856	NOT3_FAS11696	NOT3	38
22104857	NOT3_FAS11696	NOT3	294
22104858	NOT3_FAS11696	NOT3	6
22104859	NOT3_FAS11696	NOT3	38
22104860	NOT3_FAS11696	NOT3	160
22104861	NOT3_FAS11696	NOT3	38
22104862	NOT3_FAS11696	NOT3	118
22104863	NOT3_FAS11696	NOT3	111
22104864	NOT3_FAS11696	NOT3	74
22104865	NOT3_FAS11696	NOT3	84
22104866	NOT3_FAS11696	NOT3	132
22104867	NOT3_FAS11696	NOT3	53
22104868	NOT3_FAS11696	NOT3	92
22104869	NOT3_FAS11696	NOT3	170
22104870	NOT3_FAS11696	NOT3	67
22104871	NOT3_FAS11696	NOT3	44
22104872	NOT3_FAS11696	NOT3	43
22104873	NOT3_FAS11696	NOT3	146
22104874	NOT3_FAS11696	NOT3	36
22104875	NOT3_FAS11696	NOT3	107
22104876	NOT3_FAS11696	NOT3	140
22104877	NOT3_FAS11696	NOT3	184
22104878	NOT3_FAS11696	NOT3	128
22104879	NOT3_FAS11696	NOT3	43
22104880	NOT3_FAS11696	NOT3	111
22104881	NOT3_FAS11696	NOT3	60
22104882	NOT3_FAS11696	NOT3	138
22104883	NOT3_FAS11696	NOT3	134
22104884	NOT3_FAS11696	NOT3	88
22104885	NOT3_FAS11696	NOT3	155
22104886	NOT3_FAS11696	NOT3	42
22104887	NOT3_FAS11696	NOT3	59
22104888	NOT3_FAS11696	NOT3	136
22104889	NOT3_FAS11696	NOT3	88
22104890	NOT3_FAS11696	NOT3	68
22104891	NOT3_FAS11696	NOT3	183
22104892	NOT3_FAS11696	NOT3	222
22104893	NOT3_FAS11696	NOT3	71
22104894	NOT3_FAS11696	NOT3	9
22104895	NOT3_FAS11696	NOT3	10
22104896	NOT3_FAS11696	NOT3	9
22104897	NOT3_FAS11696	NOT3	181
22104898	NOT3_FAS11696	NOT3	83
22104899	NOT3_FAS11696	NOT3	101
22104900	NOT3_FAS11696	NOT3	46
22104901	NOT3_FAS11696	NOT3	294
22104902	NOT3_FAS11696	NOT3	53
22104903	NOT3_FAS11696	NOT3	132
22104904	NOT3_FAS11696	NOT3	43
22104905	NOT3_FAS11696	NOT3	184
22104906	NOT3_FAS11696	NOT3	118
22104907	NOT3_FAS11696	NOT3	38
22104908	NOT3_FAS11696	NOT3	95
22104909	NOT3_FAS11696	NOT3	139
22104910	NOT3_FAS11696	NOT3	38
22104911	NOT3_FAS11696	NOT3	128
22104912	NOT3_FAS11696	NOT3	111
22104913	NOT3_FAS11696	NOT3	160
22104914	NOT3_FAS11696	NOT3	53
22104915	NOT3_FAS11696	NOT3	92
22104916	NOT3_FAS11696	NOT3	294
22104917	NOT3_FAS11696	NOT3	107
22104918	NOT3_FAS11696	NOT3	170
22104919	NOT3_FAS11696	NOT3	138
22104920	NOT3_FAS11696	NOT3	146
22104921	NOT3_FAS11696	NOT3	43
22104922	NOT3_FAS11696	NOT3	111
22104923	NOT3_FAS11696	NOT3	67
22104924	NOT3_FAS11696	NOT3	140
22104925	NOT3_FAS11696	NOT3	38
22104926	NOT3_FAS11696	NOT3	84
22104927	NOT3_FAS11696	NOT3	36
22104928	NOT3_FAS11696	NOT3	60
22104929	NOT3_FAS11696	NOT3	44
22104930	NOT3_FAS11696	NOT3	134
22104931	NOT3_FAS11696	NOT3	74
22104932	NOT3_FAS11696	NOT3	88
22104933	NOT3_FAS11696	NOT3	155
22104934	NOT3_FAS11696	NOT3	42
22104935	NOT3_FAS11696	NOT3	59
22104936	NOT3_FAS11696	NOT3	136
22104937	NOT3_FAS11696	NOT3	88
22104938	NOT3_FAS11696	NOT3	6
22104939	NOT3_FAS11696	NOT3	68
22104940	NOT3_FAS11696	NOT3	183
22104941	NOT3_FAS11696	NOT3	222
22104942	NOT3_FAS11696	NOT3	71
22104943	NOT3_FAS11696	NOT3	9
22104944	NOT3_FAS11696	NOT3	10
22104945	NOT3_FAS11696	NOT3	9
22104946	NOT3_FAS11696	NOT3	83
22104947	NOT3_FAS11696	NOT3	101
22104948	NOT3_FAS11696	NOT3	46
22104949	NOT3_FAS11696	NOT3	294
22104950	NOT3_FAS11696	NOT3	53
22104951	NOT3_FAS11696	NOT3	107
22104952	NOT3_FAS11696	NOT3	6
22104953	NOT3_FAS11696	NOT3	136
22104954	NOT3_FAS11696	NOT3	132
22104955	NOT3_FAS11696	NOT3	184
22104956	NOT3_FAS11696	NOT3	42
22104957	NOT3_FAS11696	NOT3	118
22104958	NOT3_FAS11696	NOT3	38
22104959	NOT3_FAS11696	NOT3	95
22104960	NOT3_FAS11696	NOT3	139
22104961	NOT3_FAS11696	NOT3	128
22104962	NOT3_FAS11696	NOT3	111
22104963	NOT3_FAS11696	NOT3	134
22104964	NOT3_FAS11696	NOT3	53
22104965	NOT3_FAS11696	NOT3	74
22104966	NOT3_FAS11696	NOT3	88
22104967	NOT3_FAS11696	NOT3	107
22104968	NOT3_FAS11696	NOT3	170
22104969	NOT3_FAS11696	NOT3	138
22104970	NOT3_FAS11696	NOT3	155
22104971	NOT3_FAS11696	NOT3	43
22104972	NOT3_FAS11696	NOT3	59
22104973	NOT3_FAS11696	NOT3	140
22104974	NOT3_FAS11696	NOT3	84
22104975	NOT3_FAS11696	NOT3	60
22104976	NOT3_FAS11696	NOT3	44
22104977	NOT3_FAS11696	NOT3	294
22104978	NOT3_FAS11696	NOT3	43
22104979	NOT3_FAS11696	NOT3	67
22104980	NOT3_FAS11696	NOT3	88
22104981	NOT3_FAS11696	NOT3	183
22104982	NOT3_FAS11696	NOT3	222
22104983	NOT3_FAS11696	NOT3	71
22104984	NOT3_FAS11696	NOT3	9
22104985	NOT3_FAS11696	NOT3	10
22104986	NOT3_FAS11696	NOT3	9
22104987	NOT3_FAS11696	NOT3	181
22104988	NOT3_FAS11696	NOT3	83
22104989	NOT3_FAS11696	NOT3	101
22104990	NOT3_FAS11696	NOT3	46
22104991	NOT3_FAS11696	NOT3	294
22104992	NOT3_FAS11696	NOT3	53
22104993	NOT3_FAS11696	NOT3	83
22104994	NOT3_FAS11696	NOT3	10
22104995	NOT3_FAS11696	NOT3	139
22104996	NOT3_FAS11696	NOT3	183
22104997	NOT3_FAS11696	NOT3	10
22104998	NOT3_FAS11696	NOT3	10
22104999	NOT3_FAS11696	NOT3	183
22105000	NOT3_FAS11696	NOT3	222
22105001	NOT3_FAS11696	NOT3	48
22105002	NOT3_FAS11696	NOT3	54
22105003	NOT3_FAS11696	NOT3	162
22105004	NOT3_FAS11696	NOT3	41
22105005	NOT3_FAS11696	NOT3	69
22105006	NOT3_FAS11696	NOT3	129
22105007	NOT3_FAS11696	NOT3	43
22105008	NOT3_FAS11696	NOT3	71
22105009	NOT3_FAS11696	NOT3	268
22105010	NOT3_FAS11696	NOT3	76
22105011	NOT3_FAS11696	NOT3	158
22105012	NOT3_FAS11696	NOT3	98
22105013	NOT3_FAS11696	NOT3	109
22105014	NOT3_FAS11696	NOT3	122
22105015	NOT3_FAS11696	NOT3	100
22105016	NOT3_FAS11696	NOT3	244
22105017	NOT3_FAS11696	NOT3	89
22105018	NOT3_FAS11696	NOT3	219
22105019	NOT3_FAS11696	NOT3	244
22105020	NOT3_FAS11696	NOT3	275
22105021	NOT3_FAS11696	NOT3	219
22105022	NOT3_FAS11696	NOT3	241
22105023	NOT3_FAS11696	NOT3	109
22105024	NOT3_FAS11696	NOT3	221
22105025	NOT3_FAS11696	NOT3	90
22105026	NOT3_FAS11696	NOT3	171
22105027	NOT3_FAS11696	NOT3	132
22105028	NOT3_FAS11696	NOT3	252
22105029	NOT3_FAS11696	NOT3	91
22105030	NOT3_FAS11696	NOT3	29
22105031	NOT3_FAS11696	NOT3	147
22105032	NOT3_FAS11696	NOT3	290
22105033	NOT3_FAS11696	NOT3	204
22105034	NOT3_FAS11696	NOT3	209
22105035	NOT3_FAS11696	NOT3	54
22105036	NOT3_FAS11696	NOT3	98
22105037	NOT3_FAS11696	NOT3	118
22105038	NOT3_FAS11696	NOT3	228
22105039	NOT3_FAS11696	NOT3	48
22105040	NOT3_FAS11696	NOT3	54
22105041	NOT3_FAS11696	NOT3	162
22105042	NOT3_FAS11696	NOT3	41
22105043	NOT3_FAS11696	NOT3	69
22105044	NOT3_FAS11696	NOT3	129
22105045	NOT3_FAS11696	NOT3	43
22105046	NOT3_FAS11696	NOT3	12
22105047	NOT3_FAS11696	NOT3	71
22105048	NOT3_FAS11696	NOT3	268
22105049	NOT3_FAS11696	NOT3	76
22105050	NOT3_FAS11696	NOT3	158
22105051	NOT3_FAS11696	NOT3	98
22105052	NOT3_FAS11696	NOT3	109
22105053	NOT3_FAS11696	NOT3	244
22105054	NOT3_FAS11696	NOT3	122
22105055	NOT3_FAS11696	NOT3	100
22105056	NOT3_FAS11696	NOT3	244
22105057	NOT3_FAS11696	NOT3	89
22105058	NOT3_FAS11696	NOT3	219
22105059	NOT3_FAS11696	NOT3	275
22105060	NOT3_FAS11696	NOT3	219
22105061	NOT3_FAS11696	NOT3	241
22105062	NOT3_FAS11696	NOT3	109
22105063	NOT3_FAS11696	NOT3	90
22105064	NOT3_FAS11696	NOT3	171
22105065	NOT3_FAS11696	NOT3	132
22105066	NOT3_FAS11696	NOT3	252
22105067	NOT3_FAS11696	NOT3	91
22105068	NOT3_FAS11696	NOT3	29
22105069	NOT3_FAS11696	NOT3	147
22105070	NOT3_FAS11696	NOT3	290
22105071	NOT3_FAS11696	NOT3	204
22105072	NOT3_FAS11696	NOT3	209
22105073	NOT3_FAS11696	NOT3	54
22105074	NOT3_FAS11696	NOT3	98
22105075	NOT3_FAS11696	NOT3	118
22105076	NOT3_FAS11696	NOT3	228
22105077	NOT3_FAS11696	NOT3	100
22105078	NOT3_FAS11696	NOT3	71
22105079	NOT3_FAS11696	NOT3	48
22105080	NOT3_FAS11696	NOT3	41
22105081	NOT3_FAS11696	NOT3	244
22105082	NOT3_FAS11696	NOT3	162
22105083	NOT3_FAS11696	NOT3	12
22105084	NOT3_FAS11696	NOT3	158
22105085	NOT3_FAS11696	NOT3	69
22105086	NOT3_FAS11696	NOT3	98
22105087	NOT3_FAS11696	NOT3	109
22105088	NOT3_FAS11696	NOT3	54
22105089	NOT3_FAS11696	NOT3	129
22105090	NOT3_FAS11696	NOT3	43
22105091	NOT3_FAS11696	NOT3	76
22105092	NOT3_FAS11696	NOT3	122
22105093	NOT3_FAS11696	NOT3	244
22105094	NOT3_FAS11696	NOT3	89
22105095	NOT3_FAS11696	NOT3	275
22105096	NOT3_FAS11696	NOT3	219
22105097	NOT3_FAS11696	NOT3	241
22105098	NOT3_FAS11696	NOT3	109
22105099	NOT3_FAS11696	NOT3	221
22105100	NOT3_FAS11696	NOT3	90
22105101	NOT3_FAS11696	NOT3	171
22105102	NOT3_FAS11696	NOT3	132
22105103	NOT3_FAS11696	NOT3	252
22105104	NOT3_FAS11696	NOT3	91
22105105	NOT3_FAS11696	NOT3	29
22105106	NOT3_FAS11696	NOT3	147
22105107	NOT3_FAS11696	NOT3	290
22105108	NOT3_FAS11696	NOT3	204
22105109	NOT3_FAS11696	NOT3	209
22105110	NOT3_FAS11696	NOT3	54
22105111	NOT3_FAS11696	NOT3	98
22105112	NOT3_FAS11696	NOT3	118
22105113	NOT3_FAS11696	NOT3	228
22105114	NOT3_FAS11696	NOT3	54
22105115	NOT3_FAS11696	NOT3	129
22105116	NOT3_FAS11696	NOT3	43
22105117	NOT3_FAS11696	NOT3	71
22105118	NOT3_FAS11696	NOT3	76
22105119	NOT3_FAS11696	NOT3	122
22105120	NOT3_FAS11696	NOT3	100
22105121	NOT3_FAS11696	NOT3	244
22105122	NOT3_FAS11696	NOT3	162
22105123	NOT3_FAS11696	NOT3	41
22105124	NOT3_FAS11696	NOT3	69
22105125	NOT3_FAS11696	NOT3	12
22105126	NOT3_FAS11696	NOT3	268
22105127	NOT3_FAS11696	NOT3	158
22105128	NOT3_FAS11696	NOT3	98
22105129	NOT3_FAS11696	NOT3	109
22105130	NOT3_FAS11696	NOT3	244
22105131	NOT3_FAS11696	NOT3	48
22105132	NOT3_FAS11696	NOT3	89
22105133	NOT3_FAS11696	NOT3	275
22105134	NOT3_FAS11696	NOT3	219
22105135	NOT3_FAS11696	NOT3	241
22105136	NOT3_FAS11696	NOT3	109
22105137	NOT3_FAS11696	NOT3	221
22105138	NOT3_FAS11696	NOT3	90
22105139	NOT3_FAS11696	NOT3	171
22105140	NOT3_FAS11696	NOT3	132
22105141	NOT3_FAS11696	NOT3	252
22105142	NOT3_FAS11696	NOT3	91
22105143	NOT3_FAS11696	NOT3	29
22105144	NOT3_FAS11696	NOT3	147
22105145	NOT3_FAS11696	NOT3	290
22105146	NOT3_FAS11696	NOT3	204
22105147	NOT3_FAS11696	NOT3	209
22105148	NOT3_FAS11696	NOT3	54
22105149	NOT3_FAS11696	NOT3	98
22105150	NOT3_FAS11696	NOT3	118
22105151	NOT3_FAS11696	NOT3	228
22105152	NOT3_FAS11696	NOT3	219
22105153	NOT3_FAS11696	NOT3	89
22105154	NOT3_FAS11696	NOT3	48
22105155	NOT3_FAS11696	NOT3	244
22105156	NOT3_FAS11696	NOT3	162
22105157	NOT3_FAS11696	NOT3	43
22105158	NOT3_FAS11696	NOT3	244
22105159	NOT3_FAS11696	NOT3	241
22105160	NOT3_FAS11696	NOT3	109
22105161	NOT3_FAS11696	NOT3	221
22105162	NOT3_FAS11696	NOT3	275
22105163	NOT3_FAS11696	NOT3	90
22105164	NOT3_FAS11696	NOT3	268
22105165	NOT3_FAS11696	NOT3	221
22105166	NOT3_FAS11696	NOT3	171
22105167	NOT3_FAS11696	NOT3	132
22105168	NOT3_FAS11696	NOT3	252
22105169	NOT3_FAS11696	NOT3	91
22105170	NOT3_FAS11696	NOT3	29
22105171	NOT3_FAS11696	NOT3	206
22105172	NOT3_FAS11696	NOT3	118
22105173	NOT3_FAS11696	NOT3	147
22105174	NOT3_FAS11696	NOT3	179
22105175	NOT3_FAS11696	NOT3	209
22105176	NOT3_FAS11696	NOT3	204
22105177	NOT3_FAS11696	NOT3	290
22105178	NOT3_FAS11696	NOT3	54
22105179	NOT3_FAS11696	NOT3	98
22105180	NOT3_FAS11696	NOT3	228
22105181	NOT3_FAS11696	NOT3	221
22105182	NOT3_FAS11696	NOT3	221
22105183	NOT3_FAS11696	NOT3	252
22105184	NOT3_FAS11696	NOT3	132
22105185	NOT3_FAS11696	NOT3	91
22105186	NOT3_FAS11696	NOT3	29
22105187	NOT3_FAS11696	NOT3	147
22105188	NOT3_FAS11696	NOT3	290
22105189	NOT3_FAS11696	NOT3	204
22105190	NOT3_FAS11696	NOT3	209
22105191	NOT3_FAS11696	NOT3	54
22105192	NOT3_FAS11696	NOT3	98
22105193	NOT3_FAS11696	NOT3	228
22105194	NOT3_FAS11696	NOT3	118
22105195	NOT3_FAS11696	NOT3	225
22105196	NOT3_FAS11696	NOT3	96
22105197	NOT3_FAS11696	NOT3	51
22105198	NOT3_FAS11696	NOT3	158
22105199	NOT3_FAS11696	NOT3	57
22105200	NOT3_FAS11696	NOT3	131
22105201	NOT3_FAS11696	NOT3	259
22105202	NOT3_FAS11696	NOT3	160
22105203	NOT3_FAS11696	NOT3	158
22105204	NOT3_FAS11696	NOT3	57
22105205	NOT3_FAS11696	NOT3	131
22105206	NOT3_FAS11696	NOT3	259
22105207	NOT3_FAS11696	NOT3	160
22105208	NOT3_FAS11696	NOT3	225
22105209	NOT3_FAS11696	NOT3	96
22105210	NOT3_FAS11696	NOT3	51
22105211	NOT3_FAS11696	NOT3	158
22105212	NOT3_FAS11696	NOT3	57
22105213	NOT3_FAS11696	NOT3	60
22105214	NOT3_FAS11696	NOT3	190
22105215	NOT3_FAS11696	NOT3	170
22105216	NOT3_FAS11696	NOT3	60
22105217	NOT3_FAS11696	NOT3	113
22105218	NOT3_FAS11696	NOT3	106
22105219	NOT3_FAS11696	NOT3	77
22105220	NOT3_FAS11696	NOT3	121
22105221	NOT3_FAS11696	NOT3	174
22105222	NOT3_FAS11696	NOT3	40
22105223	NOT3_FAS11696	NOT3	113
22105224	NOT3_FAS11696	NOT3	85
22105225	NOT3_FAS11696	NOT3	132
22105226	NOT3_FAS11696	NOT3	94
22105227	NOT3_FAS11696	NOT3	63
22105228	NOT3_FAS11696	NOT3	77
22105229	NOT3_FAS11696	NOT3	201
22105230	NOT3_FAS11696	NOT3	97
22105231	NOT3_FAS11696	NOT3	62
22105232	NOT3_FAS11696	NOT3	162
22105233	NOT3_FAS11696	NOT3	135
22105234	NOT3_FAS11696	NOT3	177
22105235	NOT3_FAS11696	NOT3	9
22105236	NOT3_FAS11696	NOT3	111
22105237	NOT3_FAS11696	NOT3	181
22105238	NOT3_FAS11696	NOT3	56
22105239	NOT3_FAS11696	NOT3	40
22105240	NOT3_FAS11696	NOT3	196
22105241	NOT3_FAS11696	NOT3	170
22105242	NOT3_FAS11696	NOT3	60
22105243	NOT3_FAS11696	NOT3	113
22105244	NOT3_FAS11696	NOT3	106
22105245	NOT3_FAS11696	NOT3	77
22105246	NOT3_FAS11696	NOT3	174
22105247	NOT3_FAS11696	NOT3	40
22105248	NOT3_FAS11696	NOT3	113
22105249	NOT3_FAS11696	NOT3	196
22105250	NOT3_FAS11696	NOT3	132
22105251	NOT3_FAS11696	NOT3	85
22105252	NOT3_FAS11696	NOT3	94
22105253	NOT3_FAS11696	NOT3	63
22105254	NOT3_FAS11696	NOT3	77
22105255	NOT3_FAS11696	NOT3	201
22105256	NOT3_FAS11696	NOT3	97
22105257	NOT3_FAS11696	NOT3	62
22105258	NOT3_FAS11696	NOT3	162
22105259	NOT3_FAS11696	NOT3	135
22105260	NOT3_FAS11696	NOT3	177
22105261	NOT3_FAS11696	NOT3	9
22105262	NOT3_FAS11696	NOT3	111
22105263	NOT3_FAS11696	NOT3	181
22105264	NOT3_FAS11696	NOT3	56
22105265	NOT3_FAS11696	NOT3	190
22105266	NOT3_FAS11696	NOT3	77
22105267	NOT3_FAS11696	NOT3	106
22105268	NOT3_FAS11696	NOT3	121
22105269	NOT3_FAS11696	NOT3	174
22105270	NOT3_FAS11696	NOT3	60
22105271	NOT3_FAS11696	NOT3	122
22105272	NOT3_FAS11696	NOT3	170
22105273	NOT3_FAS11696	NOT3	132
22105274	NOT3_FAS11696	NOT3	113
22105275	NOT3_FAS11696	NOT3	40
22105276	NOT3_FAS11696	NOT3	113
22105277	NOT3_FAS11696	NOT3	85
22105278	NOT3_FAS11696	NOT3	196
22105279	NOT3_FAS11696	NOT3	63
22105280	NOT3_FAS11696	NOT3	77
22105281	NOT3_FAS11696	NOT3	97
22105282	NOT3_FAS11696	NOT3	62
22105283	NOT3_FAS11696	NOT3	135
22105284	NOT3_FAS11696	NOT3	174
22105285	NOT3_FAS11696	NOT3	190
22105286	NOT3_FAS11696	NOT3	170
22105287	NOT3_FAS11696	NOT3	132
22105288	NOT3_FAS11696	NOT3	60
22105289	NOT3_FAS11696	NOT3	122
22105290	NOT3_FAS11696	NOT3	77
22105291	NOT3_FAS11696	NOT3	121
22105292	NOT3_FAS11696	NOT3	174
22105293	NOT3_FAS11696	NOT3	106
22105294	NOT3_FAS11696	NOT3	113
22105295	NOT3_FAS11696	NOT3	40
22105296	NOT3_FAS11696	NOT3	113
22105297	NOT3_FAS11696	NOT3	85
22105298	NOT3_FAS11696	NOT3	196
22105299	NOT3_FAS11696	NOT3	94
22105300	NOT3_FAS11696	NOT3	63
22105301	NOT3_FAS11696	NOT3	77
22105302	NOT3_FAS11696	NOT3	201
22105303	NOT3_FAS11696	NOT3	97
22105304	NOT3_FAS11696	NOT3	62
22105305	NOT3_FAS11696	NOT3	162
22105306	NOT3_FAS11696	NOT3	135
22105307	NOT3_FAS11696	NOT3	177
22105308	NOT3_FAS11696	NOT3	9
22105309	NOT3_FAS11696	NOT3	111
22105310	NOT3_FAS11696	NOT3	181
22105311	NOT3_FAS11696	NOT3	190
22105312	NOT3_FAS11696	NOT3	122
22105313	NOT3_FAS11696	NOT3	121
22105314	NOT3_FAS11696	NOT3	196
22105315	NOT3_FAS11696	NOT3	190
22105316	NOT3_FAS11696	NOT3	170
22105317	NOT3_FAS11696	NOT3	132
22105318	NOT3_FAS11696	NOT3	60
22105319	NOT3_FAS11696	NOT3	106
22105320	NOT3_FAS11696	NOT3	122
22105321	NOT3_FAS11696	NOT3	77
22105322	NOT3_FAS11696	NOT3	121
22105323	NOT3_FAS11696	NOT3	113
22105324	NOT3_FAS11696	NOT3	113
22105325	NOT3_FAS11696	NOT3	85
22105326	NOT3_FAS11696	NOT3	94
22105327	NOT3_FAS11696	NOT3	63
22105328	NOT3_FAS11696	NOT3	77
22105329	NOT3_FAS11696	NOT3	201
22105330	NOT3_FAS11696	NOT3	97
22105331	NOT3_FAS11696	NOT3	62
22105332	NOT3_FAS11696	NOT3	162
22105333	NOT3_FAS11696	NOT3	135
22105334	NOT3_FAS11696	NOT3	190
22105335	NOT3_FAS11696	NOT3	170
22105336	NOT3_FAS11696	NOT3	60
22105337	NOT3_FAS11696	NOT3	113
22105338	NOT3_FAS11696	NOT3	106
22105339	NOT3_FAS11696	NOT3	122
22105340	NOT3_FAS11696	NOT3	77
22105341	NOT3_FAS11696	NOT3	121
22105342	NOT3_FAS11696	NOT3	174
22105343	NOT3_FAS11696	NOT3	40
22105344	NOT3_FAS11696	NOT3	113
22105345	NOT3_FAS11696	NOT3	85
22105346	NOT3_FAS11696	NOT3	196
22105347	NOT3_FAS11696	NOT3	132
22105348	NOT3_FAS11696	NOT3	94
22105349	NOT3_FAS11696	NOT3	63
22105350	NOT3_FAS11696	NOT3	77
22105351	NOT3_FAS11696	NOT3	201
22105352	NOT3_FAS11696	NOT3	97
22105353	NOT3_FAS11696	NOT3	62
22105354	NOT3_FAS11696	NOT3	162
22105355	NOT3_FAS11696	NOT3	135
22105356	NOT3_FAS11696	NOT3	177
22105357	NOT3_FAS11696	NOT3	9
22105358	NOT3_FAS11696	NOT3	181
22105359	NOT3_FAS11696	NOT3	56
22105360	NOT3_FAS11696	NOT3	174
22105361	NOT3_FAS11696	NOT3	94
22105362	NOT3_FAS11696	NOT3	201
22105363	NOT3_FAS11696	NOT3	162
22105364	NOT3_FAS11696	NOT3	177
22105365	NOT3_FAS11696	NOT3	111
22105366	NOT3_FAS11696	NOT3	181
22105367	NOT3_FAS11696	NOT3	56
22105368	NOT3_FAS11696	NOT3	174
22105369	NOT3_FAS11696	NOT3	190
22105370	NOT3_FAS11696	NOT3	196
22105371	NOT3_FAS11696	NOT3	122
22105372	NOT3_FAS11696	NOT3	199
22105373	NOT3_FAS11696	NOT3	9
22105374	NOT3_FAS11696	NOT3	111
22105375	NOT3_FAS11696	NOT3	56
22105376	NOT3_FAS11696	NOT3	177
22105377	NOT3_FAS11696	NOT3	9
22105378	NOT3_FAS11696	NOT3	111
22105379	NOT3_FAS11696	NOT3	181
22105380	NOT3_FAS11696	NOT3	56
22105381	NOT3_FAS11696	NOT3	110
22105382	NOT3_FAS11696	NOT3	102
22105383	NOT3_FAS11696	NOT3	104
22105384	NOT3_FAS11696	NOT3	92
22105385	NOT3_FAS11696	NOT3	273
22105386	NOT3_FAS11696	NOT3	93
22105387	NOT3_FAS11696	NOT3	67
22105388	NOT3_FAS11696	NOT3	153
22105389	NOT3_FAS11696	NOT3	112
22105390	NOT3_FAS11696	NOT3	71
22105391	NOT3_FAS11696	NOT3	113
22105392	NOT3_FAS11696	NOT3	118
22105393	NOT3_FAS11696	NOT3	172
22105394	NOT3_FAS11696	NOT3	76
22105395	NOT3_FAS11696	NOT3	127
22105396	NOT3_FAS11696	NOT3	83
22105397	NOT3_FAS11696	NOT3	111
22105398	NOT3_FAS11696	NOT3	130
22105399	NOT3_FAS11696	NOT3	128
22105400	NOT3_FAS11696	NOT3	112
22105401	NOT3_FAS11696	NOT3	95
22105402	NOT3_FAS11696	NOT3	78
22105403	NOT3_FAS11696	NOT3	27
22105404	NOT3_FAS11696	NOT3	11
22105405	NOT3_FAS11696	NOT3	97
22105406	NOT3_FAS11696	NOT3	106
22105407	NOT3_FAS11696	NOT3	116
22105408	NOT3_FAS11696	NOT3	63
22105409	NOT3_FAS11696	NOT3	101
22105410	NOT3_FAS11696	NOT3	78
22105411	NOT3_FAS11696	NOT3	27
22105412	NOT3_FAS11696	NOT3	67
22105413	NOT3_FAS11696	NOT3	131
22105414	NOT3_FAS11696	NOT3	119
22105415	NOT3_FAS11696	NOT3	145
22105416	NOT3_FAS11696	NOT3	35
22105417	NOT3_FAS11696	NOT3	68
22105418	NOT3_FAS11696	NOT3	59
22105419	NOT3_FAS11696	NOT3	109
22105420	NOT3_FAS11696	NOT3	67
22105421	NOT3_FAS11696	NOT3	31
22105422	NOT3_FAS11696	NOT3	124
22105423	NOT3_FAS11696	NOT3	33
22105424	NOT3_FAS11696	NOT3	88
22105425	NOT3_FAS11696	NOT3	104
22105426	NOT3_FAS11696	NOT3	26
22105427	NOT3_FAS11696	NOT3	70
22105428	NOT3_FAS11696	NOT3	55
22105429	NOT3_FAS11696	NOT3	151
22105430	NOT3_FAS11696	NOT3	69
22105431	NOT3_FAS11696	NOT3	41
22105432	NOT3_FAS11696	NOT3	98
22105433	NOT3_FAS11696	NOT3	101
22105434	NOT3_FAS11696	NOT3	39
22105435	NOT3_FAS11696	NOT3	36
22105436	NOT3_FAS11696	NOT3	170
22105437	NOT3_FAS11696	NOT3	98
22105438	NOT3_FAS11696	NOT3	133
22105439	NOT3_FAS11696	NOT3	129
22105440	NOT3_FAS11696	NOT3	68
22105441	NOT3_FAS11696	NOT3	69
22105442	NOT3_FAS11696	NOT3	40
22105443	NOT3_FAS11696	NOT3	61
22105444	NOT3_FAS11696	NOT3	113
22105445	NOT3_FAS11696	NOT3	131
22105446	NOT3_FAS11696	NOT3	69
22105447	NOT3_FAS11696	NOT3	112
22105448	NOT3_FAS11696	NOT3	95
22105449	NOT3_FAS11696	NOT3	126
22105450	NOT3_FAS11696	NOT3	72
22105451	NOT3_FAS11696	NOT3	120
22105452	NOT3_FAS11696	NOT3	82
22105453	NOT3_FAS11696	NOT3	116
22105454	NOT3_FAS11696	NOT3	79
22105455	NOT3_FAS11696	NOT3	117
22105456	NOT3_FAS11696	NOT3	102
22105457	NOT3_FAS11696	NOT3	55
22105458	NOT3_FAS11696	NOT3	99
22105459	NOT3_FAS11696	NOT3	111
22105460	NOT3_FAS11696	NOT3	138
22105461	NOT3_FAS11696	NOT3	55
22105462	NOT3_FAS11696	NOT3	125
22105463	NOT3_FAS11696	NOT3	199
22105464	NOT3_FAS11696	NOT3	143
22105465	NOT3_FAS11696	NOT3	127
22105466	NOT3_FAS11696	NOT3	83
22105467	NOT3_FAS11696	NOT3	64
22105468	NOT3_FAS11696	NOT3	138
22105469	NOT3_FAS11696	NOT3	76
22105470	NOT3_FAS11696	NOT3	21
22105471	NOT3_FAS11696	NOT3	67
22105472	NOT3_FAS11696	NOT3	96
22105473	NOT3_FAS11696	NOT3	242
22105474	NOT3_FAS11696	NOT3	75
22105475	NOT3_FAS11696	NOT3	32
22105476	NOT3_FAS11696	NOT3	58
22105477	NOT3_FAS11696	NOT3	41
22105478	NOT3_FAS11696	NOT3	67
22105479	NOT3_FAS11696	NOT3	94
22105480	NOT3_FAS11696	NOT3	88
22105481	NOT3_FAS11696	NOT3	92
22105482	NOT3_FAS11696	NOT3	202
22105483	NOT3_FAS11696	NOT3	88
22105484	NOT3_FAS11696	NOT3	110
22105485	NOT3_FAS11696	NOT3	113
22105486	NOT3_FAS11696	NOT3	116
22105487	NOT3_FAS11696	NOT3	66
22105488	NOT3_FAS11696	NOT3	105
22105489	NOT3_FAS11696	NOT3	75
22105490	NOT3_FAS11696	NOT3	36
22105491	NOT3_FAS11696	NOT3	170
22105492	NOT3_FAS11696	NOT3	133
22105493	NOT3_FAS11696	NOT3	99
22105494	NOT3_FAS11696	NOT3	84
22105495	NOT3_FAS11696	NOT3	58
22105496	NOT3_FAS11696	NOT3	54
22105497	NOT3_FAS11696	NOT3	221
22105498	NOT3_FAS11696	NOT3	205
22105499	NOT3_FAS11696	NOT3	46
22105500	NOT3_FAS11696	NOT3	66
22105501	NOT3_FAS11696	NOT3	66
22105502	NOT3_FAS11696	NOT3	43
22105503	NOT3_FAS11696	NOT3	116
22105504	NOT3_FAS11696	NOT3	53
22105505	NOT3_FAS11696	NOT3	64
22105506	NOT3_FAS11696	NOT3	38
22105507	NOT3_FAS11696	NOT3	111
22105508	NOT3_FAS11696	NOT3	94
22105509	NOT3_FAS11696	NOT3	75
22105510	NOT3_FAS11696	NOT3	50
22105511	NOT3_FAS11696	NOT3	75
22105512	NOT3_FAS11696	NOT3	170
22105513	NOT3_FAS11696	NOT3	80
22105514	NOT3_FAS11696	NOT3	93
22105515	NOT3_FAS11696	NOT3	94
22105516	NOT3_FAS11696	NOT3	91
22105517	NOT3_FAS11696	NOT3	171
22105518	NOT3_FAS11696	NOT3	44
22105519	NOT3_FAS11696	NOT3	47
22105520	NOT3_FAS11696	NOT3	97
22105521	NOT3_FAS11696	NOT3	71
22105522	NOT3_FAS11696	NOT3	61
22105523	NOT3_FAS11696	NOT3	56
22105524	NOT3_FAS11696	NOT3	71
22105525	NOT3_FAS11696	NOT3	81
22105526	NOT3_FAS11696	NOT3	59
22105527	NOT3_FAS11696	NOT3	149
22105528	NOT3_FAS11696	NOT3	122
22105529	NOT3_FAS11696	NOT3	91
22105530	NOT3_FAS11696	NOT3	91
22105531	NOT3_FAS11696	NOT3	99
22105532	NOT3_FAS11696	NOT3	136
22105533	NOT3_FAS11696	NOT3	98
22105534	NOT3_FAS11696	NOT3	53
22105535	NOT3_FAS11696	NOT3	208
22105536	NOT3_FAS11696	NOT3	98
22105537	NOT3_FAS11696	NOT3	55
22105538	NOT3_FAS11696	NOT3	91
22105539	NOT3_FAS11696	NOT3	54
22105540	NOT3_FAS11696	NOT3	129
22105541	NOT3_FAS11696	NOT3	187
22105542	NOT3_FAS11696	NOT3	145
22105543	NOT3_FAS11696	NOT3	65
22105544	NOT3_FAS11696	NOT3	70
22105545	NOT3_FAS11696	NOT3	155
22105546	NOT3_FAS11696	NOT3	105
22105547	NOT3_FAS11696	NOT3	81
22105548	NOT3_FAS11696	NOT3	94
22105549	NOT3_FAS11696	NOT3	90
22105550	NOT3_FAS11696	NOT3	53
22105551	NOT3_FAS11696	NOT3	166
22105552	NOT3_FAS11696	NOT3	120
22105553	NOT3_FAS11696	NOT3	130
22105554	NOT3_FAS11696	NOT3	85
22105555	NOT3_FAS11696	NOT3	112
22105556	NOT3_FAS11696	NOT3	87
22105557	NOT3_FAS11696	NOT3	96
22105558	NOT3_FAS11696	NOT3	34
22105559	NOT3_FAS11696	NOT3	38
22105560	NOT3_FAS11696	NOT3	68
22105561	NOT3_FAS11696	NOT3	152
22105562	NOT3_FAS11696	NOT3	94
22105563	NOT3_FAS11696	NOT3	99
22105564	NOT3_FAS11696	NOT3	99
22105565	NOT3_FAS11696	NOT3	104
22105566	NOT3_FAS11696	NOT3	109
22105567	NOT3_FAS11696	NOT3	110
22105568	NOT3_FAS11696	NOT3	100
22105569	NOT3_FAS11696	NOT3	45
22105570	NOT3_FAS11696	NOT3	81
22105571	NOT3_FAS11696	NOT3	80
22105572	NOT3_FAS11696	NOT3	157
22105573	NOT3_FAS11696	NOT3	134
22105574	NOT3_FAS11696	NOT3	108
22105575	NOT3_FAS11696	NOT3	69
22105576	NOT3_FAS11696	NOT3	105
22105577	NOT3_FAS11696	NOT3	56
22105578	NOT3_FAS11696	NOT3	65
22105579	NOT3_FAS11696	NOT3	71
22105580	NOT3_FAS11696	NOT3	24
22105581	NOT3_FAS11696	NOT3	58
22105582	NOT3_FAS11696	NOT3	130
22105583	NOT3_FAS11696	NOT3	68
22105584	NOT3_FAS11696	NOT3	80
22105585	NOT3_FAS11696	NOT3	117
22105586	NOT3_FAS11696	NOT3	107
22105587	NOT3_FAS11696	NOT3	167
22105588	NOT3_FAS11696	NOT3	8
22105589	NOT3_FAS11696	NOT3	105
22105590	NOT3_FAS11696	NOT3	90
22105591	NOT3_FAS11696	NOT3	103
22105592	NOT3_FAS11696	NOT3	31
22105593	NOT3_FAS11696	NOT3	51
22105594	NOT3_FAS11696	NOT3	74
22105595	NOT3_FAS11696	NOT3	56
22105596	NOT3_FAS11696	NOT3	122
22105597	NOT3_FAS11696	NOT3	50
22105598	NOT3_FAS11696	NOT3	102
22105599	NOT3_FAS11696	NOT3	63
22105600	NOT3_FAS11696	NOT3	135
22105601	NOT3_FAS11696	NOT3	45
22105602	NOT3_FAS11696	NOT3	151
22105603	NOT3_FAS11696	NOT3	85
22105604	NOT3_FAS11696	NOT3	192
22105605	NOT3_FAS11696	NOT3	107
22105606	NOT3_FAS11696	NOT3	77
22105607	NOT3_FAS11696	NOT3	85
22105608	NOT3_FAS11696	NOT3	152
22105609	NOT3_FAS11696	NOT3	54
22105610	NOT3_FAS11696	NOT3	69
22105611	NOT3_FAS11696	NOT3	131
22105612	NOT3_FAS11696	NOT3	84
22105613	NOT3_FAS11696	NOT3	109
22105614	NOT3_FAS11696	NOT3	68
22105615	NOT3_FAS11696	NOT3	60
22105616	NOT3_FAS11696	NOT3	74
22105617	NOT3_FAS11696	NOT3	70
22105618	NOT3_FAS11696	NOT3	63
22105619	NOT3_FAS11696	NOT3	48
22105620	NOT3_FAS11696	NOT3	86
22105621	NOT3_FAS11696	NOT3	26
22105622	NOT3_FAS11696	NOT3	122
22105623	NOT3_FAS11696	NOT3	100
22105624	NOT3_FAS11696	NOT3	67
22105625	NOT3_FAS11696	NOT3	34
22105626	NOT3_FAS11696	NOT3	66
22105627	NOT3_FAS11696	NOT3	95
22105628	NOT3_FAS11696	NOT3	121
22105629	NOT3_FAS11696	NOT3	21
22105630	NOT3_FAS11696	NOT3	47
22105631	NOT3_FAS11696	NOT3	110
22105632	NOT3_FAS11696	NOT3	86
22105633	NOT3_FAS11696	NOT3	213
22105634	NOT3_FAS11696	NOT3	80
22105635	NOT3_FAS11696	NOT3	73
22105636	NOT3_FAS11696	NOT3	168
22105637	NOT3_FAS11696	NOT3	104
22105638	NOT3_FAS11696	NOT3	85
22105639	NOT3_FAS11696	NOT3	52
22105640	NOT3_FAS11696	NOT3	173
22105641	NOT3_FAS11696	NOT3	72
22105642	NOT3_FAS11696	NOT3	103
22105643	NOT3_FAS11696	NOT3	66
22105644	NOT3_FAS11696	NOT3	64
22105645	NOT3_FAS11696	NOT3	110
22105646	NOT3_FAS11696	NOT3	86
22105647	NOT3_FAS11696	NOT3	94
22105648	NOT3_FAS11696	NOT3	111
22105649	NOT3_FAS11696	NOT3	193
22105650	NOT3_FAS11696	NOT3	36
22105651	NOT3_FAS11696	NOT3	8
22105652	NOT3_FAS11696	NOT3	70
22105653	NOT3_FAS11696	NOT3	34
22105654	NOT3_FAS11696	NOT3	176
22105655	NOT3_FAS11696	NOT3	118
22105656	NOT3_FAS11696	NOT3	47
22105657	NOT3_FAS11696	NOT3	245
22105658	NOT3_FAS11696	NOT3	62
22105659	NOT3_FAS11696	NOT3	106
22105660	NOT3_FAS11696	NOT3	130
22105661	NOT3_FAS11696	NOT3	84
22105662	NOT3_FAS11696	NOT3	104
22105663	NOT3_FAS11696	NOT3	75
22105664	NOT3_FAS11696	NOT3	53
22105665	NOT3_FAS11696	NOT3	44
22105666	NOT3_FAS11696	NOT3	53
22105667	NOT3_FAS11696	NOT3	97
22105668	NOT3_FAS11696	NOT3	54
22105669	NOT3_FAS11696	NOT3	24
22105670	NOT3_FAS11696	NOT3	146
22105671	NOT3_FAS11696	NOT3	107
22105672	NOT3_FAS11696	NOT3	109
22105673	NOT3_FAS11696	NOT3	78
22105674	NOT3_FAS11696	NOT3	124
22105675	NOT3_FAS11696	NOT3	144
22105676	NOT3_FAS11696	NOT3	62
22105677	NOT3_FAS11696	NOT3	47
22105678	NOT3_FAS11696	NOT3	58
22105679	NOT3_FAS11696	NOT3	51
22105680	NOT3_FAS11696	NOT3	97
22105681	NOT3_FAS11696	NOT3	93
22105682	NOT3_FAS11696	NOT3	112
22105683	NOT3_FAS11696	NOT3	77
22105684	NOT3_FAS11696	NOT3	86
22105685	NOT3_FAS11696	NOT3	86
22105686	NOT3_FAS11696	NOT3	48
22105687	NOT3_FAS11696	NOT3	141
22105688	NOT3_FAS11696	NOT3	140
22105689	NOT3_FAS11696	NOT3	92
22105690	NOT3_FAS11696	NOT3	66
22105691	NOT3_FAS11696	NOT3	133
22105692	NOT3_FAS11696	NOT3	74
22105693	NOT3_FAS11696	NOT3	95
22105694	NOT3_FAS11696	NOT3	62
22105695	NOT3_FAS11696	NOT3	72
22105696	NOT3_FAS11696	NOT3	96
22105697	NOT3_FAS11696	NOT3	71
22105698	NOT3_FAS11696	NOT3	39
22105699	NOT3_FAS11696	NOT3	65
22105700	NOT3_FAS11696	NOT3	53
22105701	NOT3_FAS11696	NOT3	52
22105702	NOT3_FAS11696	NOT3	65
22105703	NOT3_FAS11696	NOT3	124
22105704	NOT3_FAS11696	NOT3	78
22105705	NOT3_FAS11696	NOT3	41
22105706	NOT3_FAS11696	NOT3	124
22105707	NOT3_FAS11696	NOT3	60
22105708	NOT3_FAS11696	NOT3	72
22105709	NOT3_FAS11696	NOT3	44
22105710	NOT3_FAS11696	NOT3	51
22105711	NOT3_FAS11696	NOT3	72
22105712	NOT3_FAS11696	NOT3	97
22105713	NOT3_FAS11696	NOT3	22
22105714	NOT3_FAS11696	NOT3	54
22105715	NOT3_FAS11696	NOT3	49
22105716	NOT3_FAS11696	NOT3	75
22105717	NOT3_FAS11696	NOT3	15
22105718	NOT3_FAS11696	NOT3	55
22105719	NOT3_FAS11696	NOT3	62
22105720	NOT3_FAS11696	NOT3	158
22105721	NOT3_FAS11696	NOT3	112
22105722	NOT3_FAS11696	NOT3	114
22105723	NOT3_FAS11696	NOT3	93
22105724	NOT3_FAS11696	NOT3	12
22105725	NOT3_FAS11696	NOT3	99
22105726	NOT3_FAS11696	NOT3	61
22105727	NOT3_FAS11696	NOT3	67
22105728	NOT3_FAS11696	NOT3	77
22105729	NOT3_FAS11696	NOT3	43
22105730	NOT3_FAS11696	NOT3	72
22105731	NOT3_FAS11696	NOT3	55
22105732	NOT3_FAS11696	NOT3	129
22105733	NOT3_FAS11696	NOT3	119
22105734	NOT3_FAS11696	NOT3	184
22105735	NOT3_FAS11696	NOT3	89
22105736	NOT3_FAS11696	NOT3	23
22105737	NOT3_FAS11696	NOT3	115
22105738	NOT3_FAS11696	NOT3	142
22105739	NOT3_FAS11696	NOT3	83
22105740	NOT3_FAS11696	NOT3	126
22105741	NOT3_FAS11696	NOT3	104
22105742	NOT3_FAS11696	NOT3	74
22105743	NOT3_FAS11696	NOT3	82
22105744	NOT3_FAS11696	NOT3	127
22105745	NOT3_FAS11696	NOT3	121
22105746	NOT3_FAS11696	NOT3	57
22105747	NOT3_FAS11696	NOT3	55
22105748	NOT3_FAS11696	NOT3	34
22105749	NOT3_FAS11696	NOT3	134
22105750	NOT3_FAS11696	NOT3	72
22105751	NOT3_FAS11696	NOT3	126
22105752	NOT3_FAS11696	NOT3	110
22105753	NOT3_FAS11696	NOT3	65
22105754	NOT3_FAS11696	NOT3	117
22105755	NOT3_FAS11696	NOT3	65
22105756	NOT3_FAS11696	NOT3	134
22105757	NOT3_FAS11696	NOT3	55
22105758	NOT3_FAS11696	NOT3	177
22105759	NOT3_FAS11696	NOT3	54
22105760	NOT3_FAS11696	NOT3	75
22105761	NOT3_FAS11696	NOT3	110
22105762	NOT3_FAS11696	NOT3	51
22105763	NOT3_FAS11696	NOT3	158
22105764	NOT3_FAS11696	NOT3	67
22105765	NOT3_FAS11696	NOT3	72
22105766	NOT3_FAS11696	NOT3	106
22105767	NOT3_FAS11696	NOT3	78
22105768	NOT3_FAS11696	NOT3	53
22105769	NOT3_FAS11696	NOT3	41
22105770	NOT3_FAS11696	NOT3	456
22105771	NOT3_FAS11696	NOT3	47
22105772	NOT3_FAS11696	NOT3	153
22105773	NOT3_FAS11696	NOT3	71
22105774	NOT3_FAS11696	NOT3	112
22105775	NOT3_FAS11696	NOT3	104
22105776	NOT3_FAS11696	NOT3	67
22105777	NOT3_FAS11696	NOT3	93
22105778	NOT3_FAS11696	NOT3	118
22105779	NOT3_FAS11696	NOT3	113
22105780	NOT3_FAS11696	NOT3	172
22105781	NOT3_FAS11696	NOT3	67
22105782	NOT3_FAS11696	NOT3	59
22105783	NOT3_FAS11696	NOT3	112
22105784	NOT3_FAS11696	NOT3	119
22105785	NOT3_FAS11696	NOT3	109
22105786	NOT3_FAS11696	NOT3	67
22105787	NOT3_FAS11696	NOT3	83
22105788	NOT3_FAS11696	NOT3	41
22105789	NOT3_FAS11696	NOT3	105
22105790	NOT3_FAS11696	NOT3	74
22105791	NOT3_FAS11696	NOT3	62
22105792	NOT3_FAS11696	NOT3	24
22105793	NOT3_FAS11696	NOT3	62
22105794	NOT3_FAS11696	NOT3	95
22105795	NOT3_FAS11696	NOT3	43
22105796	NOT3_FAS11696	NOT3	86
22105797	NOT3_FAS11696	NOT3	130
22105798	NOT3_FAS11696	NOT3	111
22105799	NOT3_FAS11696	NOT3	128
22105800	NOT3_FAS11696	NOT3	95
22105801	NOT3_FAS11696	NOT3	78
22105802	NOT3_FAS11696	NOT3	27
22105803	NOT3_FAS11696	NOT3	11
22105804	NOT3_FAS11696	NOT3	97
22105805	NOT3_FAS11696	NOT3	106
22105806	NOT3_FAS11696	NOT3	116
22105807	NOT3_FAS11696	NOT3	63
22105808	NOT3_FAS11696	NOT3	101
22105809	NOT3_FAS11696	NOT3	78
22105810	NOT3_FAS11696	NOT3	76
22105811	NOT3_FAS11696	NOT3	27
22105812	NOT3_FAS11696	NOT3	131
22105813	NOT3_FAS11696	NOT3	145
22105814	NOT3_FAS11696	NOT3	35
22105815	NOT3_FAS11696	NOT3	68
22105816	NOT3_FAS11696	NOT3	59
22105817	NOT3_FAS11696	NOT3	127
22105818	NOT3_FAS11696	NOT3	31
22105819	NOT3_FAS11696	NOT3	124
22105820	NOT3_FAS11696	NOT3	33
22105821	NOT3_FAS11696	NOT3	83
22105822	NOT3_FAS11696	NOT3	88
22105823	NOT3_FAS11696	NOT3	104
22105824	NOT3_FAS11696	NOT3	26
22105825	NOT3_FAS11696	NOT3	70
22105826	NOT3_FAS11696	NOT3	55
22105827	NOT3_FAS11696	NOT3	151
22105828	NOT3_FAS11696	NOT3	69
22105829	NOT3_FAS11696	NOT3	41
22105830	NOT3_FAS11696	NOT3	98
22105831	NOT3_FAS11696	NOT3	101
22105832	NOT3_FAS11696	NOT3	39
22105833	NOT3_FAS11696	NOT3	36
22105834	NOT3_FAS11696	NOT3	170
22105835	NOT3_FAS11696	NOT3	98
22105836	NOT3_FAS11696	NOT3	133
22105837	NOT3_FAS11696	NOT3	129
22105838	NOT3_FAS11696	NOT3	68
22105839	NOT3_FAS11696	NOT3	69
22105840	NOT3_FAS11696	NOT3	40
22105841	NOT3_FAS11696	NOT3	61
22105842	NOT3_FAS11696	NOT3	113
22105843	NOT3_FAS11696	NOT3	131
22105844	NOT3_FAS11696	NOT3	69
22105845	NOT3_FAS11696	NOT3	112
22105846	NOT3_FAS11696	NOT3	95
22105847	NOT3_FAS11696	NOT3	126
22105848	NOT3_FAS11696	NOT3	72
22105849	NOT3_FAS11696	NOT3	120
22105850	NOT3_FAS11696	NOT3	82
22105851	NOT3_FAS11696	NOT3	116
22105852	NOT3_FAS11696	NOT3	79
22105853	NOT3_FAS11696	NOT3	117
22105854	NOT3_FAS11696	NOT3	102
22105855	NOT3_FAS11696	NOT3	55
22105856	NOT3_FAS11696	NOT3	99
22105857	NOT3_FAS11696	NOT3	111
22105858	NOT3_FAS11696	NOT3	138
22105859	NOT3_FAS11696	NOT3	55
22105860	NOT3_FAS11696	NOT3	125
22105861	NOT3_FAS11696	NOT3	199
22105862	NOT3_FAS11696	NOT3	143
22105863	NOT3_FAS11696	NOT3	127
22105864	NOT3_FAS11696	NOT3	64
22105865	NOT3_FAS11696	NOT3	138
22105866	NOT3_FAS11696	NOT3	76
22105867	NOT3_FAS11696	NOT3	21
22105868	NOT3_FAS11696	NOT3	67
22105869	NOT3_FAS11696	NOT3	96
22105870	NOT3_FAS11696	NOT3	242
22105871	NOT3_FAS11696	NOT3	75
22105872	NOT3_FAS11696	NOT3	32
22105873	NOT3_FAS11696	NOT3	58
22105874	NOT3_FAS11696	NOT3	67
22105875	NOT3_FAS11696	NOT3	94
22105876	NOT3_FAS11696	NOT3	88
22105877	NOT3_FAS11696	NOT3	92
22105878	NOT3_FAS11696	NOT3	202
22105879	NOT3_FAS11696	NOT3	88
22105880	NOT3_FAS11696	NOT3	110
22105881	NOT3_FAS11696	NOT3	113
22105882	NOT3_FAS11696	NOT3	116
22105883	NOT3_FAS11696	NOT3	66
22105884	NOT3_FAS11696	NOT3	105
22105885	NOT3_FAS11696	NOT3	75
22105886	NOT3_FAS11696	NOT3	36
22105887	NOT3_FAS11696	NOT3	170
22105888	NOT3_FAS11696	NOT3	133
22105889	NOT3_FAS11696	NOT3	99
22105890	NOT3_FAS11696	NOT3	84
22105891	NOT3_FAS11696	NOT3	58
22105892	NOT3_FAS11696	NOT3	54
22105893	NOT3_FAS11696	NOT3	221
22105894	NOT3_FAS11696	NOT3	205
22105895	NOT3_FAS11696	NOT3	46
22105896	NOT3_FAS11696	NOT3	66
22105897	NOT3_FAS11696	NOT3	66
22105898	NOT3_FAS11696	NOT3	116
22105899	NOT3_FAS11696	NOT3	53
22105900	NOT3_FAS11696	NOT3	64
22105901	NOT3_FAS11696	NOT3	38
22105902	NOT3_FAS11696	NOT3	111
22105903	NOT3_FAS11696	NOT3	94
22105904	NOT3_FAS11696	NOT3	75
22105905	NOT3_FAS11696	NOT3	50
22105906	NOT3_FAS11696	NOT3	75
22105907	NOT3_FAS11696	NOT3	170
22105908	NOT3_FAS11696	NOT3	80
22105909	NOT3_FAS11696	NOT3	93
22105910	NOT3_FAS11696	NOT3	94
22105911	NOT3_FAS11696	NOT3	91
22105912	NOT3_FAS11696	NOT3	171
22105913	NOT3_FAS11696	NOT3	44
22105914	NOT3_FAS11696	NOT3	47
22105915	NOT3_FAS11696	NOT3	97
22105916	NOT3_FAS11696	NOT3	71
22105917	NOT3_FAS11696	NOT3	61
22105918	NOT3_FAS11696	NOT3	56
22105919	NOT3_FAS11696	NOT3	71
22105920	NOT3_FAS11696	NOT3	81
22105921	NOT3_FAS11696	NOT3	149
22105922	NOT3_FAS11696	NOT3	122
22105923	NOT3_FAS11696	NOT3	91
22105924	NOT3_FAS11696	NOT3	91
22105925	NOT3_FAS11696	NOT3	99
22105926	NOT3_FAS11696	NOT3	136
22105927	NOT3_FAS11696	NOT3	98
22105928	NOT3_FAS11696	NOT3	53
22105929	NOT3_FAS11696	NOT3	208
22105930	NOT3_FAS11696	NOT3	98
22105931	NOT3_FAS11696	NOT3	55
22105932	NOT3_FAS11696	NOT3	91
22105933	NOT3_FAS11696	NOT3	54
22105934	NOT3_FAS11696	NOT3	129
22105935	NOT3_FAS11696	NOT3	187
22105936	NOT3_FAS11696	NOT3	145
22105937	NOT3_FAS11696	NOT3	65
22105938	NOT3_FAS11696	NOT3	70
22105939	NOT3_FAS11696	NOT3	155
22105940	NOT3_FAS11696	NOT3	105
22105941	NOT3_FAS11696	NOT3	81
22105942	NOT3_FAS11696	NOT3	94
22105943	NOT3_FAS11696	NOT3	90
22105944	NOT3_FAS11696	NOT3	53
22105945	NOT3_FAS11696	NOT3	166
22105946	NOT3_FAS11696	NOT3	120
22105947	NOT3_FAS11696	NOT3	130
22105948	NOT3_FAS11696	NOT3	85
22105949	NOT3_FAS11696	NOT3	112
22105950	NOT3_FAS11696	NOT3	87
22105951	NOT3_FAS11696	NOT3	96
22105952	NOT3_FAS11696	NOT3	34
22105953	NOT3_FAS11696	NOT3	38
22105954	NOT3_FAS11696	NOT3	68
22105955	NOT3_FAS11696	NOT3	152
22105956	NOT3_FAS11696	NOT3	94
22105957	NOT3_FAS11696	NOT3	99
22105958	NOT3_FAS11696	NOT3	99
22105959	NOT3_FAS11696	NOT3	104
22105960	NOT3_FAS11696	NOT3	109
22105961	NOT3_FAS11696	NOT3	110
22105962	NOT3_FAS11696	NOT3	100
22105963	NOT3_FAS11696	NOT3	45
22105964	NOT3_FAS11696	NOT3	81
22105965	NOT3_FAS11696	NOT3	80
22105966	NOT3_FAS11696	NOT3	157
22105967	NOT3_FAS11696	NOT3	134
22105968	NOT3_FAS11696	NOT3	108
22105969	NOT3_FAS11696	NOT3	69
22105970	NOT3_FAS11696	NOT3	56
22105971	NOT3_FAS11696	NOT3	65
22105972	NOT3_FAS11696	NOT3	71
22105973	NOT3_FAS11696	NOT3	24
22105974	NOT3_FAS11696	NOT3	58
22105975	NOT3_FAS11696	NOT3	130
22105976	NOT3_FAS11696	NOT3	68
22105977	NOT3_FAS11696	NOT3	80
22105978	NOT3_FAS11696	NOT3	117
22105979	NOT3_FAS11696	NOT3	107
22105980	NOT3_FAS11696	NOT3	167
22105981	NOT3_FAS11696	NOT3	8
22105982	NOT3_FAS11696	NOT3	105
22105983	NOT3_FAS11696	NOT3	90
22105984	NOT3_FAS11696	NOT3	103
22105985	NOT3_FAS11696	NOT3	31
22105986	NOT3_FAS11696	NOT3	51
22105987	NOT3_FAS11696	NOT3	56
22105988	NOT3_FAS11696	NOT3	122
22105989	NOT3_FAS11696	NOT3	50
22105990	NOT3_FAS11696	NOT3	102
22105991	NOT3_FAS11696	NOT3	63
22105992	NOT3_FAS11696	NOT3	135
22105993	NOT3_FAS11696	NOT3	45
22105994	NOT3_FAS11696	NOT3	151
22105995	NOT3_FAS11696	NOT3	85
22105996	NOT3_FAS11696	NOT3	192
22105997	NOT3_FAS11696	NOT3	107
22105998	NOT3_FAS11696	NOT3	77
22105999	NOT3_FAS11696	NOT3	85
22106000	NOT3_FAS11696	NOT3	152
22106001	NOT3_FAS11696	NOT3	54
22106002	NOT3_FAS11696	NOT3	69
22106003	NOT3_FAS11696	NOT3	131
22106004	NOT3_FAS11696	NOT3	84
22106005	NOT3_FAS11696	NOT3	109
22106006	NOT3_FAS11696	NOT3	68
22106007	NOT3_FAS11696	NOT3	60
22106008	NOT3_FAS11696	NOT3	74
22106009	NOT3_FAS11696	NOT3	70
22106010	NOT3_FAS11696	NOT3	63
22106011	NOT3_FAS11696	NOT3	48
22106012	NOT3_FAS11696	NOT3	86
22106013	NOT3_FAS11696	NOT3	26
22106014	NOT3_FAS11696	NOT3	122
22106015	NOT3_FAS11696	NOT3	100
22106016	NOT3_FAS11696	NOT3	67
22106017	NOT3_FAS11696	NOT3	34
22106018	NOT3_FAS11696	NOT3	66
22106019	NOT3_FAS11696	NOT3	95
22106020	NOT3_FAS11696	NOT3	121
22106021	NOT3_FAS11696	NOT3	21
22106022	NOT3_FAS11696	NOT3	47
22106023	NOT3_FAS11696	NOT3	110
22106024	NOT3_FAS11696	NOT3	86
22106025	NOT3_FAS11696	NOT3	213
22106026	NOT3_FAS11696	NOT3	80
22106027	NOT3_FAS11696	NOT3	73
22106028	NOT3_FAS11696	NOT3	168
22106029	NOT3_FAS11696	NOT3	104
22106030	NOT3_FAS11696	NOT3	85
22106031	NOT3_FAS11696	NOT3	52
22106032	NOT3_FAS11696	NOT3	173
22106033	NOT3_FAS11696	NOT3	72
22106034	NOT3_FAS11696	NOT3	103
22106035	NOT3_FAS11696	NOT3	66
22106036	NOT3_FAS11696	NOT3	64
22106037	NOT3_FAS11696	NOT3	110
22106038	NOT3_FAS11696	NOT3	86
22106039	NOT3_FAS11696	NOT3	94
22106040	NOT3_FAS11696	NOT3	111
22106041	NOT3_FAS11696	NOT3	193
22106042	NOT3_FAS11696	NOT3	36
22106043	NOT3_FAS11696	NOT3	8
22106044	NOT3_FAS11696	NOT3	70
22106045	NOT3_FAS11696	NOT3	34
22106046	NOT3_FAS11696	NOT3	176
22106047	NOT3_FAS11696	NOT3	118
22106048	NOT3_FAS11696	NOT3	47
22106049	NOT3_FAS11696	NOT3	245
22106050	NOT3_FAS11696	NOT3	106
22106051	NOT3_FAS11696	NOT3	130
22106052	NOT3_FAS11696	NOT3	84
22106053	NOT3_FAS11696	NOT3	104
22106054	NOT3_FAS11696	NOT3	75
22106055	NOT3_FAS11696	NOT3	53
22106056	NOT3_FAS11696	NOT3	44
22106057	NOT3_FAS11696	NOT3	53
22106058	NOT3_FAS11696	NOT3	97
22106059	NOT3_FAS11696	NOT3	54
22106060	NOT3_FAS11696	NOT3	146
22106061	NOT3_FAS11696	NOT3	107
22106062	NOT3_FAS11696	NOT3	109
22106063	NOT3_FAS11696	NOT3	78
22106064	NOT3_FAS11696	NOT3	124
22106065	NOT3_FAS11696	NOT3	144
22106066	NOT3_FAS11696	NOT3	47
22106067	NOT3_FAS11696	NOT3	58
22106068	NOT3_FAS11696	NOT3	51
22106069	NOT3_FAS11696	NOT3	97
22106070	NOT3_FAS11696	NOT3	93
22106071	NOT3_FAS11696	NOT3	112
22106072	NOT3_FAS11696	NOT3	77
22106073	NOT3_FAS11696	NOT3	86
22106074	NOT3_FAS11696	NOT3	48
22106075	NOT3_FAS11696	NOT3	141
22106076	NOT3_FAS11696	NOT3	140
22106077	NOT3_FAS11696	NOT3	92
22106078	NOT3_FAS11696	NOT3	66
22106079	NOT3_FAS11696	NOT3	133
22106080	NOT3_FAS11696	NOT3	74
22106081	NOT3_FAS11696	NOT3	62
22106082	NOT3_FAS11696	NOT3	72
22106083	NOT3_FAS11696	NOT3	96
22106084	NOT3_FAS11696	NOT3	71
22106085	NOT3_FAS11696	NOT3	39
22106086	NOT3_FAS11696	NOT3	65
22106087	NOT3_FAS11696	NOT3	53
22106088	NOT3_FAS11696	NOT3	52
22106089	NOT3_FAS11696	NOT3	65
22106090	NOT3_FAS11696	NOT3	124
22106091	NOT3_FAS11696	NOT3	78
22106092	NOT3_FAS11696	NOT3	41
22106093	NOT3_FAS11696	NOT3	124
22106094	NOT3_FAS11696	NOT3	60
22106095	NOT3_FAS11696	NOT3	72
22106096	NOT3_FAS11696	NOT3	44
22106097	NOT3_FAS11696	NOT3	51
22106098	NOT3_FAS11696	NOT3	72
22106099	NOT3_FAS11696	NOT3	97
22106100	NOT3_FAS11696	NOT3	22
22106101	NOT3_FAS11696	NOT3	54
22106102	NOT3_FAS11696	NOT3	49
22106103	NOT3_FAS11696	NOT3	75
22106104	NOT3_FAS11696	NOT3	15
22106105	NOT3_FAS11696	NOT3	55
22106106	NOT3_FAS11696	NOT3	62
22106107	NOT3_FAS11696	NOT3	158
22106108	NOT3_FAS11696	NOT3	112
22106109	NOT3_FAS11696	NOT3	114
22106110	NOT3_FAS11696	NOT3	93
22106111	NOT3_FAS11696	NOT3	12
22106112	NOT3_FAS11696	NOT3	99
22106113	NOT3_FAS11696	NOT3	61
22106114	NOT3_FAS11696	NOT3	67
22106115	NOT3_FAS11696	NOT3	77
22106116	NOT3_FAS11696	NOT3	43
22106117	NOT3_FAS11696	NOT3	72
22106118	NOT3_FAS11696	NOT3	55
22106119	NOT3_FAS11696	NOT3	129
22106120	NOT3_FAS11696	NOT3	119
22106121	NOT3_FAS11696	NOT3	184
22106122	NOT3_FAS11696	NOT3	89
22106123	NOT3_FAS11696	NOT3	23
22106124	NOT3_FAS11696	NOT3	115
22106125	NOT3_FAS11696	NOT3	142
22106126	NOT3_FAS11696	NOT3	83
22106127	NOT3_FAS11696	NOT3	126
22106128	NOT3_FAS11696	NOT3	104
22106129	NOT3_FAS11696	NOT3	74
22106130	NOT3_FAS11696	NOT3	82
22106131	NOT3_FAS11696	NOT3	127
22106132	NOT3_FAS11696	NOT3	121
22106133	NOT3_FAS11696	NOT3	57
22106134	NOT3_FAS11696	NOT3	55
22106135	NOT3_FAS11696	NOT3	34
22106136	NOT3_FAS11696	NOT3	134
22106137	NOT3_FAS11696	NOT3	72
22106138	NOT3_FAS11696	NOT3	126
22106139	NOT3_FAS11696	NOT3	110
22106140	NOT3_FAS11696	NOT3	65
22106141	NOT3_FAS11696	NOT3	117
22106142	NOT3_FAS11696	NOT3	134
22106143	NOT3_FAS11696	NOT3	177
22106144	NOT3_FAS11696	NOT3	54
22106145	NOT3_FAS11696	NOT3	181
22106146	NOT3_FAS11696	NOT3	75
22106147	NOT3_FAS11696	NOT3	110
22106148	NOT3_FAS11696	NOT3	51
22106149	NOT3_FAS11696	NOT3	158
22106150	NOT3_FAS11696	NOT3	72
22106151	NOT3_FAS11696	NOT3	106
22106152	NOT3_FAS11696	NOT3	78
22106153	NOT3_FAS11696	NOT3	41
22106154	NOT3_FAS11696	NOT3	52
22106155	NOT3_FAS11696	NOT3	72
22106156	NOT3_FAS11696	NOT3	110
22106157	NOT3_FAS11696	NOT3	65
22106158	NOT3_FAS11696	NOT3	65
22106159	NOT3_FAS11696	NOT3	134
22106160	NOT3_FAS11696	NOT3	72
22106161	NOT3_FAS11696	NOT3	55
22106162	NOT3_FAS11696	NOT3	181
22106163	NOT3_FAS11696	NOT3	75
22106164	NOT3_FAS11696	NOT3	110
22106165	NOT3_FAS11696	NOT3	158
22106166	NOT3_FAS11696	NOT3	67
22106167	NOT3_FAS11696	NOT3	72
22106168	NOT3_FAS11696	NOT3	106
22106169	NOT3_FAS11696	NOT3	78
22106170	NOT3_FAS11696	NOT3	88
22106171	NOT3_FAS11696	NOT3	55
22106172	NOT3_FAS11696	NOT3	74
22106173	NOT3_FAS11696	NOT3	111
22106174	NOT3_FAS11696	NOT3	91
22106175	NOT3_FAS11696	NOT3	171
22106176	NOT3_FAS11696	NOT3	96
22106177	NOT3_FAS11696	NOT3	48
22106178	NOT3_FAS11696	NOT3	104
22106179	NOT3_FAS11696	NOT3	8
22106180	NOT3_FAS11696	NOT3	44
22106181	NOT3_FAS11696	NOT3	109
22106182	NOT3_FAS11696	NOT3	62
22106183	NOT3_FAS11696	NOT3	93
22106184	NOT3_FAS11696	NOT3	140
22106185	NOT3_FAS11696	NOT3	92
22106186	NOT3_FAS11696	NOT3	72
22106187	NOT3_FAS11696	NOT3	157
22106188	NOT3_FAS11696	NOT3	131
22106189	NOT3_FAS11696	NOT3	146
22106190	NOT3_FAS11696	NOT3	77
22106191	NOT3_FAS11696	NOT3	221
22106192	NOT3_FAS11696	NOT3	192
22106193	NOT3_FAS11696	NOT3	202
22106194	NOT3_FAS11696	NOT3	133
22106195	NOT3_FAS11696	NOT3	170
22106196	NOT3_FAS11696	NOT3	91
22106197	NOT3_FAS11696	NOT3	109
22106198	NOT3_FAS11696	NOT3	63
22106199	NOT3_FAS11696	NOT3	86
22106200	NOT3_FAS11696	NOT3	92
22106201	NOT3_FAS11696	NOT3	82
22106202	NOT3_FAS11696	NOT3	94
22106203	NOT3_FAS11696	NOT3	99
22106204	NOT3_FAS11696	NOT3	213
22106205	NOT3_FAS11696	NOT3	66
22106206	NOT3_FAS11696	NOT3	98
22106207	NOT3_FAS11696	NOT3	133
22106208	NOT3_FAS11696	NOT3	102
22106209	NOT3_FAS11696	NOT3	125
22106210	NOT3_FAS11696	NOT3	83
22106211	NOT3_FAS11696	NOT3	110
22106212	NOT3_FAS11696	NOT3	170
22106213	NOT3_FAS11696	NOT3	145
22106214	NOT3_FAS11696	NOT3	105
22106215	NOT3_FAS11696	NOT3	45
22106216	NOT3_FAS11696	NOT3	56
22106217	NOT3_FAS11696	NOT3	127
22106218	NOT3_FAS11696	NOT3	64
22106219	NOT3_FAS11696	NOT3	104
22106220	NOT3_FAS11696	NOT3	48
22106221	NOT3_FAS11696	NOT3	69
22106222	NOT3_FAS11696	NOT3	66
22106223	NOT3_FAS11696	NOT3	54
22106224	NOT3_FAS11696	NOT3	117
22106225	NOT3_FAS11696	NOT3	99
22106226	NOT3_FAS11696	NOT3	187
22106227	NOT3_FAS11696	NOT3	55
22106228	NOT3_FAS11696	NOT3	75
22106229	NOT3_FAS11696	NOT3	97
22106230	NOT3_FAS11696	NOT3	97
22106231	NOT3_FAS11696	NOT3	70
22106232	NOT3_FAS11696	NOT3	61
22106233	NOT3_FAS11696	NOT3	62
22106234	NOT3_FAS11696	NOT3	117
22106235	NOT3_FAS11696	NOT3	51
22106236	NOT3_FAS11696	NOT3	133
22106237	NOT3_FAS11696	NOT3	58
22106238	NOT3_FAS11696	NOT3	65
22106239	NOT3_FAS11696	NOT3	67
22106240	NOT3_FAS11696	NOT3	52
22106241	NOT3_FAS11696	NOT3	113
22106242	NOT3_FAS11696	NOT3	112
22106243	NOT3_FAS11696	NOT3	44
22106244	NOT3_FAS11696	NOT3	99
22106245	NOT3_FAS11696	NOT3	108
22106246	NOT3_FAS11696	NOT3	71
22106247	NOT3_FAS11696	NOT3	85
22106248	NOT3_FAS11696	NOT3	26
22106249	NOT3_FAS11696	NOT3	79
22106250	NOT3_FAS11696	NOT3	127
22106251	NOT3_FAS11696	NOT3	120
22106252	NOT3_FAS11696	NOT3	51
22106253	NOT3_FAS11696	NOT3	138
22106254	NOT3_FAS11696	NOT3	129
22106255	NOT3_FAS11696	NOT3	85
22106256	NOT3_FAS11696	NOT3	122
22106257	NOT3_FAS11696	NOT3	173
22106258	NOT3_FAS11696	NOT3	199
22106259	NOT3_FAS11696	NOT3	95
22106260	NOT3_FAS11696	NOT3	94
22106261	NOT3_FAS11696	NOT3	94
22106262	NOT3_FAS11696	NOT3	68
22106263	NOT3_FAS11696	NOT3	100
22106264	NOT3_FAS11696	NOT3	72
22106265	NOT3_FAS11696	NOT3	103
22106266	NOT3_FAS11696	NOT3	47
22106267	NOT3_FAS11696	NOT3	112
22106268	NOT3_FAS11696	NOT3	111
22106269	NOT3_FAS11696	NOT3	67
22106270	NOT3_FAS11696	NOT3	205
22106271	NOT3_FAS11696	NOT3	75
22106272	NOT3_FAS11696	NOT3	80
22106273	NOT3_FAS11696	NOT3	56
22106274	NOT3_FAS11696	NOT3	136
22106275	NOT3_FAS11696	NOT3	44
22106276	NOT3_FAS11696	NOT3	107
22106277	NOT3_FAS11696	NOT3	69
22106278	NOT3_FAS11696	NOT3	74
22106279	NOT3_FAS11696	NOT3	54
22106280	NOT3_FAS11696	NOT3	49
22106281	NOT3_FAS11696	NOT3	68
22106282	NOT3_FAS11696	NOT3	64
22106283	NOT3_FAS11696	NOT3	64
22106284	NOT3_FAS11696	NOT3	71
22106285	NOT3_FAS11696	NOT3	59
22106286	NOT3_FAS11696	NOT3	53
22106287	NOT3_FAS11696	NOT3	166
22106288	NOT3_FAS11696	NOT3	130
22106289	NOT3_FAS11696	NOT3	112
22106290	NOT3_FAS11696	NOT3	96
22106291	NOT3_FAS11696	NOT3	58
22106292	NOT3_FAS11696	NOT3	80
22106293	NOT3_FAS11696	NOT3	86
22106294	NOT3_FAS11696	NOT3	62
22106295	NOT3_FAS11696	NOT3	124
22106296	NOT3_FAS11696	NOT3	144
22106297	NOT3_FAS11696	NOT3	41
22106298	NOT3_FAS11696	NOT3	65
22106299	NOT3_FAS11696	NOT3	91
22106300	NOT3_FAS11696	NOT3	34
22106301	NOT3_FAS11696	NOT3	65
22106302	NOT3_FAS11696	NOT3	24
22106303	NOT3_FAS11696	NOT3	63
22106304	NOT3_FAS11696	NOT3	53
22106305	NOT3_FAS11696	NOT3	47
22106306	NOT3_FAS11696	NOT3	53
22106307	NOT3_FAS11696	NOT3	105
22106308	NOT3_FAS11696	NOT3	107
22106309	NOT3_FAS11696	NOT3	38
22106310	NOT3_FAS11696	NOT3	99
22106311	NOT3_FAS11696	NOT3	84
22106312	NOT3_FAS11696	NOT3	53
22106313	NOT3_FAS11696	NOT3	141
22106314	NOT3_FAS11696	NOT3	41
22106315	NOT3_FAS11696	NOT3	21
22106316	NOT3_FAS11696	NOT3	93
22106317	NOT3_FAS11696	NOT3	47
22106318	NOT3_FAS11696	NOT3	96
22106319	NOT3_FAS11696	NOT3	170
22106320	NOT3_FAS11696	NOT3	58
22106321	NOT3_FAS11696	NOT3	208
22106322	NOT3_FAS11696	NOT3	55
22106323	NOT3_FAS11696	NOT3	75
22106324	NOT3_FAS11696	NOT3	32
22106325	NOT3_FAS11696	NOT3	81
22106326	NOT3_FAS11696	NOT3	130
22106327	NOT3_FAS11696	NOT3	54
22106328	NOT3_FAS11696	NOT3	104
22106329	NOT3_FAS11696	NOT3	55
22106330	NOT3_FAS11696	NOT3	99
22106331	NOT3_FAS11696	NOT3	84
22106332	NOT3_FAS11696	NOT3	66
22106333	NOT3_FAS11696	NOT3	31
22106334	NOT3_FAS11696	NOT3	53
22106335	NOT3_FAS11696	NOT3	68
22106336	NOT3_FAS11696	NOT3	124
22106337	NOT3_FAS11696	NOT3	94
22106338	NOT3_FAS11696	NOT3	24
22106339	NOT3_FAS11696	NOT3	86
22106340	NOT3_FAS11696	NOT3	85
22106341	NOT3_FAS11696	NOT3	151
22106342	NOT3_FAS11696	NOT3	97
22106343	NOT3_FAS11696	NOT3	70
22106344	NOT3_FAS11696	NOT3	70
22106345	NOT3_FAS11696	NOT3	95
22106346	NOT3_FAS11696	NOT3	152
22106347	NOT3_FAS11696	NOT3	8
22106348	NOT3_FAS11696	NOT3	26
22106349	NOT3_FAS11696	NOT3	129
22106350	NOT3_FAS11696	NOT3	69
22106351	NOT3_FAS11696	NOT3	120
22106352	NOT3_FAS11696	NOT3	143
22106353	NOT3_FAS11696	NOT3	155
22106354	NOT3_FAS11696	NOT3	85
22106355	NOT3_FAS11696	NOT3	69
22106356	NOT3_FAS11696	NOT3	167
22106357	NOT3_FAS11696	NOT3	103
22106358	NOT3_FAS11696	NOT3	102
22106359	NOT3_FAS11696	NOT3	135
22106360	NOT3_FAS11696	NOT3	109
22106361	NOT3_FAS11696	NOT3	121
22106362	NOT3_FAS11696	NOT3	110
22106363	NOT3_FAS11696	NOT3	66
22106364	NOT3_FAS11696	NOT3	39
22106365	NOT3_FAS11696	NOT3	95
22106366	NOT3_FAS11696	NOT3	88
22106367	NOT3_FAS11696	NOT3	75
22106368	NOT3_FAS11696	NOT3	75
22106369	NOT3_FAS11696	NOT3	47
22106370	NOT3_FAS11696	NOT3	71
22106371	NOT3_FAS11696	NOT3	61
22106372	NOT3_FAS11696	NOT3	81
22106373	NOT3_FAS11696	NOT3	94
22106374	NOT3_FAS11696	NOT3	90
22106375	NOT3_FAS11696	NOT3	53
22106376	NOT3_FAS11696	NOT3	80
22106377	NOT3_FAS11696	NOT3	90
22106378	NOT3_FAS11696	NOT3	45
22106379	NOT3_FAS11696	NOT3	151
22106380	NOT3_FAS11696	NOT3	60
22106381	NOT3_FAS11696	NOT3	73
22106382	NOT3_FAS11696	NOT3	110
22106383	NOT3_FAS11696	NOT3	130
22106384	NOT3_FAS11696	NOT3	86
22106385	NOT3_FAS11696	NOT3	101
22106386	NOT3_FAS11696	NOT3	36
22106387	NOT3_FAS11696	NOT3	131
22106388	NOT3_FAS11696	NOT3	72
22106389	NOT3_FAS11696	NOT3	116
22106390	NOT3_FAS11696	NOT3	138
22106391	NOT3_FAS11696	NOT3	242
22106392	NOT3_FAS11696	NOT3	113
22106393	NOT3_FAS11696	NOT3	116
22106394	NOT3_FAS11696	NOT3	66
22106395	NOT3_FAS11696	NOT3	58
22106396	NOT3_FAS11696	NOT3	54
22106397	NOT3_FAS11696	NOT3	46
22106398	NOT3_FAS11696	NOT3	43
22106399	NOT3_FAS11696	NOT3	116
22106400	NOT3_FAS11696	NOT3	38
22106401	NOT3_FAS11696	NOT3	81
22106402	NOT3_FAS11696	NOT3	122
22106403	NOT3_FAS11696	NOT3	54
22106404	NOT3_FAS11696	NOT3	104
22106405	NOT3_FAS11696	NOT3	110
22106406	NOT3_FAS11696	NOT3	100
22106407	NOT3_FAS11696	NOT3	80
22106408	NOT3_FAS11696	NOT3	56
22106409	NOT3_FAS11696	NOT3	50
22106410	NOT3_FAS11696	NOT3	152
22106411	NOT3_FAS11696	NOT3	34
22106412	NOT3_FAS11696	NOT3	21
22106413	NOT3_FAS11696	NOT3	72
22106414	NOT3_FAS11696	NOT3	111
22106415	NOT3_FAS11696	NOT3	36
22106416	NOT3_FAS11696	NOT3	70
22106417	NOT3_FAS11696	NOT3	34
22106418	NOT3_FAS11696	NOT3	176
22106419	NOT3_FAS11696	NOT3	118
22106420	NOT3_FAS11696	NOT3	245
22106421	NOT3_FAS11696	NOT3	76
22106422	NOT3_FAS11696	NOT3	68
22106423	NOT3_FAS11696	NOT3	84
22106424	NOT3_FAS11696	NOT3	69
22106425	NOT3_FAS11696	NOT3	98
22106426	NOT3_FAS11696	NOT3	126
22106427	NOT3_FAS11696	NOT3	67
22106428	NOT3_FAS11696	NOT3	88
22106429	NOT3_FAS11696	NOT3	39
22106430	NOT3_FAS11696	NOT3	149
22106431	NOT3_FAS11696	NOT3	98
22106432	NOT3_FAS11696	NOT3	98
22106433	NOT3_FAS11696	NOT3	107
22106434	NOT3_FAS11696	NOT3	86
22106435	NOT3_FAS11696	NOT3	122
22106436	NOT3_FAS11696	NOT3	74
22106437	NOT3_FAS11696	NOT3	193
22106438	NOT3_FAS11696	NOT3	66
22106439	NOT3_FAS11696	NOT3	52
22106440	NOT3_FAS11696	NOT3	77
22106441	NOT3_FAS11696	NOT3	168
22106442	NOT3_FAS11696	NOT3	36
22106443	NOT3_FAS11696	NOT3	91
22106444	NOT3_FAS11696	NOT3	87
22106445	NOT3_FAS11696	NOT3	94
22106446	NOT3_FAS11696	NOT3	78
22106447	NOT3_FAS11696	NOT3	78
22106448	NOT3_FAS11696	NOT3	50
22106449	NOT3_FAS11696	NOT3	105
22106450	NOT3_FAS11696	NOT3	40
22106451	NOT3_FAS11696	NOT3	31
22106452	NOT3_FAS11696	NOT3	106
22106453	NOT3_FAS11696	NOT3	134
22106454	NOT3_FAS11696	NOT3	130
22106455	NOT3_FAS11696	NOT3	111
22106456	NOT3_FAS11696	NOT3	128
22106457	NOT3_FAS11696	NOT3	109
22106458	NOT3_FAS11696	NOT3	118
22106459	NOT3_FAS11696	NOT3	112
22106460	NOT3_FAS11696	NOT3	172
22106461	NOT3_FAS11696	NOT3	95
22106462	NOT3_FAS11696	NOT3	113
22106463	NOT3_FAS11696	NOT3	78
22106464	NOT3_FAS11696	NOT3	27
22106465	NOT3_FAS11696	NOT3	11
22106466	NOT3_FAS11696	NOT3	97
22106467	NOT3_FAS11696	NOT3	105
22106468	NOT3_FAS11696	NOT3	67
22106469	NOT3_FAS11696	NOT3	106
22106470	NOT3_FAS11696	NOT3	116
22106471	NOT3_FAS11696	NOT3	153
22106472	NOT3_FAS11696	NOT3	63
22106473	NOT3_FAS11696	NOT3	101
22106474	NOT3_FAS11696	NOT3	78
22106475	NOT3_FAS11696	NOT3	124
22106476	NOT3_FAS11696	NOT3	76
22106477	NOT3_FAS11696	NOT3	33
22106478	NOT3_FAS11696	NOT3	27
22106479	NOT3_FAS11696	NOT3	71
22106480	NOT3_FAS11696	NOT3	112
22106481	NOT3_FAS11696	NOT3	67
22106482	NOT3_FAS11696	NOT3	131
22106483	NOT3_FAS11696	NOT3	119
22106484	NOT3_FAS11696	NOT3	104
22106485	NOT3_FAS11696	NOT3	83
22106486	NOT3_FAS11696	NOT3	67
22106487	NOT3_FAS11696	NOT3	145
22106488	NOT3_FAS11696	NOT3	35
22106489	NOT3_FAS11696	NOT3	68
22106490	NOT3_FAS11696	NOT3	59
22106491	NOT3_FAS11696	NOT3	127
22106492	NOT3_FAS11696	NOT3	71
22106493	NOT3_FAS11696	NOT3	65
22106494	NOT3_FAS11696	NOT3	41
22106495	NOT3_FAS11696	NOT3	124
22106496	NOT3_FAS11696	NOT3	60
22106497	NOT3_FAS11696	NOT3	51
22106498	NOT3_FAS11696	NOT3	72
22106499	NOT3_FAS11696	NOT3	97
22106500	NOT3_FAS11696	NOT3	22
22106501	NOT3_FAS11696	NOT3	54
22106502	NOT3_FAS11696	NOT3	75
22106503	NOT3_FAS11696	NOT3	15
22106504	NOT3_FAS11696	NOT3	55
22106505	NOT3_FAS11696	NOT3	62
22106506	NOT3_FAS11696	NOT3	158
22106507	NOT3_FAS11696	NOT3	112
22106508	NOT3_FAS11696	NOT3	114
22106509	NOT3_FAS11696	NOT3	93
22106510	NOT3_FAS11696	NOT3	12
22106511	NOT3_FAS11696	NOT3	99
22106512	NOT3_FAS11696	NOT3	61
22106513	NOT3_FAS11696	NOT3	67
22106514	NOT3_FAS11696	NOT3	77
22106515	NOT3_FAS11696	NOT3	43
22106516	NOT3_FAS11696	NOT3	72
22106517	NOT3_FAS11696	NOT3	55
22106518	NOT3_FAS11696	NOT3	129
22106519	NOT3_FAS11696	NOT3	119
22106520	NOT3_FAS11696	NOT3	184
22106521	NOT3_FAS11696	NOT3	89
22106522	NOT3_FAS11696	NOT3	23
22106523	NOT3_FAS11696	NOT3	115
22106524	NOT3_FAS11696	NOT3	142
22106525	NOT3_FAS11696	NOT3	83
22106526	NOT3_FAS11696	NOT3	126
22106527	NOT3_FAS11696	NOT3	104
22106528	NOT3_FAS11696	NOT3	74
22106529	NOT3_FAS11696	NOT3	82
22106530	NOT3_FAS11696	NOT3	127
22106531	NOT3_FAS11696	NOT3	121
22106532	NOT3_FAS11696	NOT3	57
22106533	NOT3_FAS11696	NOT3	55
22106534	NOT3_FAS11696	NOT3	34
22106535	NOT3_FAS11696	NOT3	134
22106536	NOT3_FAS11696	NOT3	72
22106537	NOT3_FAS11696	NOT3	126
22106538	NOT3_FAS11696	NOT3	110
22106539	NOT3_FAS11696	NOT3	65
22106540	NOT3_FAS11696	NOT3	117
22106541	NOT3_FAS11696	NOT3	65
22106542	NOT3_FAS11696	NOT3	134
22106543	NOT3_FAS11696	NOT3	72
22106544	NOT3_FAS11696	NOT3	55
22106545	NOT3_FAS11696	NOT3	177
22106546	NOT3_FAS11696	NOT3	54
22106547	NOT3_FAS11696	NOT3	181
22106548	NOT3_FAS11696	NOT3	75
22106549	NOT3_FAS11696	NOT3	110
22106550	NOT3_FAS11696	NOT3	51
22106551	NOT3_FAS11696	NOT3	158
22106552	NOT3_FAS11696	NOT3	67
22106553	NOT3_FAS11696	NOT3	72
22106554	NOT3_FAS11696	NOT3	106
22106555	NOT3_FAS11696	NOT3	78
22106556	NOT3_FAS11696	NOT3	53
22106557	NOT3_FAS11696	NOT3	41
22106558	NOT3_FAS11696	NOT3	88
22106559	NOT3_FAS11696	NOT3	74
22106560	NOT3_FAS11696	NOT3	131
22106561	NOT3_FAS11696	NOT3	192
22106562	NOT3_FAS11696	NOT3	45
22106563	NOT3_FAS11696	NOT3	54
22106564	NOT3_FAS11696	NOT3	56
22106565	NOT3_FAS11696	NOT3	86
22106566	NOT3_FAS11696	NOT3	81
22106567	NOT3_FAS11696	NOT3	84
22106568	NOT3_FAS11696	NOT3	80
22106569	NOT3_FAS11696	NOT3	126
22106570	NOT3_FAS11696	NOT3	75
22106571	NOT3_FAS11696	NOT3	89
22106572	NOT3_FAS11696	NOT3	39
22106573	NOT3_FAS11696	NOT3	36
22106574	NOT3_FAS11696	NOT3	88
22106575	NOT3_FAS11696	NOT3	97
22106576	NOT3_FAS11696	NOT3	93
22106577	NOT3_FAS11696	NOT3	105
22106578	NOT3_FAS11696	NOT3	83
22106579	NOT3_FAS11696	NOT3	62
22106580	NOT3_FAS11696	NOT3	114
22106581	NOT3_FAS11696	NOT3	129
22106582	NOT3_FAS11696	NOT3	101
22106583	NOT3_FAS11696	NOT3	104
22106584	NOT3_FAS11696	NOT3	12
22106585	NOT3_FAS11696	NOT3	119
22106586	NOT3_FAS11696	NOT3	158
22106587	NOT3_FAS11696	NOT3	98
22106588	NOT3_FAS11696	NOT3	115
22106589	NOT3_FAS11696	NOT3	43
22106590	NOT3_FAS11696	NOT3	55
22106591	NOT3_FAS11696	NOT3	184
22106592	NOT3_FAS11696	NOT3	76
22106593	NOT3_FAS11696	NOT3	67
22106594	NOT3_FAS11696	NOT3	99
22106595	NOT3_FAS11696	NOT3	67
22106596	NOT3_FAS11696	NOT3	74
22106597	NOT3_FAS11696	NOT3	117
22106598	NOT3_FAS11696	NOT3	90
22106599	NOT3_FAS11696	NOT3	112
22106600	NOT3_FAS11696	NOT3	72
22106601	NOT3_FAS11696	NOT3	77
22106602	NOT3_FAS11696	NOT3	142
22106603	NOT3_FAS11696	NOT3	72
22106604	NOT3_FAS11696	NOT3	55
22106605	NOT3_FAS11696	NOT3	23
22106606	NOT3_FAS11696	NOT3	104
22106607	NOT3_FAS11696	NOT3	82
22106608	NOT3_FAS11696	NOT3	127
22106609	NOT3_FAS11696	NOT3	121
22106610	NOT3_FAS11696	NOT3	57
22106611	NOT3_FAS11696	NOT3	55
22106612	NOT3_FAS11696	NOT3	34
22106613	NOT3_FAS11696	NOT3	134
22106614	NOT3_FAS11696	NOT3	72
22106615	NOT3_FAS11696	NOT3	126
22106616	NOT3_FAS11696	NOT3	110
22106617	NOT3_FAS11696	NOT3	65
22106618	NOT3_FAS11696	NOT3	117
22106619	NOT3_FAS11696	NOT3	134
22106620	NOT3_FAS11696	NOT3	72
22106621	NOT3_FAS11696	NOT3	55
22106622	NOT3_FAS11696	NOT3	177
22106623	NOT3_FAS11696	NOT3	54
22106624	NOT3_FAS11696	NOT3	181
22106625	NOT3_FAS11696	NOT3	75
22106626	NOT3_FAS11696	NOT3	110
22106627	NOT3_FAS11696	NOT3	51
22106628	NOT3_FAS11696	NOT3	158
22106629	NOT3_FAS11696	NOT3	67
22106630	NOT3_FAS11696	NOT3	106
22106631	NOT3_FAS11696	NOT3	53
22106632	NOT3_FAS11696	NOT3	41
22106633	NOT3_FAS11696	NOT3	44
22106634	NOT3_FAS11696	NOT3	44
22106635	NOT3_FAS11696	NOT3	64
22106636	NOT3_FAS11696	NOT3	51
22106637	NOT3_FAS11696	NOT3	78
22106638	NOT3_FAS11696	NOT3	36
22106639	NOT3_FAS11696	NOT3	22
22106640	NOT3_FAS11696	NOT3	77
22106641	NOT3_FAS11696	NOT3	15
22106642	NOT3_FAS11696	NOT3	129
22106643	NOT3_FAS11696	NOT3	124
22106644	NOT3_FAS11696	NOT3	65
22106645	NOT3_FAS11696	NOT3	242
22106646	NOT3_FAS11696	NOT3	40
22106647	NOT3_FAS11696	NOT3	67
22106648	NOT3_FAS11696	NOT3	77
22106649	NOT3_FAS11696	NOT3	63
22106650	NOT3_FAS11696	NOT3	109
22106651	NOT3_FAS11696	NOT3	88
22106652	NOT3_FAS11696	NOT3	104
22106653	NOT3_FAS11696	NOT3	70
22106654	NOT3_FAS11696	NOT3	55
22106655	NOT3_FAS11696	NOT3	151
22106656	NOT3_FAS11696	NOT3	69
22106657	NOT3_FAS11696	NOT3	98
22106658	NOT3_FAS11696	NOT3	101
22106659	NOT3_FAS11696	NOT3	39
22106660	NOT3_FAS11696	NOT3	36
22106661	NOT3_FAS11696	NOT3	170
22106662	NOT3_FAS11696	NOT3	98
22106663	NOT3_FAS11696	NOT3	133
22106664	NOT3_FAS11696	NOT3	129
22106665	NOT3_FAS11696	NOT3	68
22106666	NOT3_FAS11696	NOT3	69
22106667	NOT3_FAS11696	NOT3	40
22106668	NOT3_FAS11696	NOT3	61
22106669	NOT3_FAS11696	NOT3	113
22106670	NOT3_FAS11696	NOT3	131
22106671	NOT3_FAS11696	NOT3	69
22106672	NOT3_FAS11696	NOT3	112
22106673	NOT3_FAS11696	NOT3	95
22106674	NOT3_FAS11696	NOT3	126
22106675	NOT3_FAS11696	NOT3	72
22106676	NOT3_FAS11696	NOT3	120
22106677	NOT3_FAS11696	NOT3	82
22106678	NOT3_FAS11696	NOT3	116
22106679	NOT3_FAS11696	NOT3	79
22106680	NOT3_FAS11696	NOT3	117
22106681	NOT3_FAS11696	NOT3	102
22106682	NOT3_FAS11696	NOT3	55
22106683	NOT3_FAS11696	NOT3	99
22106684	NOT3_FAS11696	NOT3	111
22106685	NOT3_FAS11696	NOT3	138
22106686	NOT3_FAS11696	NOT3	55
22106687	NOT3_FAS11696	NOT3	125
22106688	NOT3_FAS11696	NOT3	199
22106689	NOT3_FAS11696	NOT3	143
22106690	NOT3_FAS11696	NOT3	127
22106691	NOT3_FAS11696	NOT3	64
22106692	NOT3_FAS11696	NOT3	138
22106693	NOT3_FAS11696	NOT3	76
22106694	NOT3_FAS11696	NOT3	21
22106695	NOT3_FAS11696	NOT3	67
22106696	NOT3_FAS11696	NOT3	96
22106697	NOT3_FAS11696	NOT3	242
22106698	NOT3_FAS11696	NOT3	75
22106699	NOT3_FAS11696	NOT3	32
22106700	NOT3_FAS11696	NOT3	58
22106701	NOT3_FAS11696	NOT3	67
22106702	NOT3_FAS11696	NOT3	94
22106703	NOT3_FAS11696	NOT3	88
22106704	NOT3_FAS11696	NOT3	92
22106705	NOT3_FAS11696	NOT3	202
22106706	NOT3_FAS11696	NOT3	88
22106707	NOT3_FAS11696	NOT3	110
22106708	NOT3_FAS11696	NOT3	39
22106709	NOT3_FAS11696	NOT3	113
22106710	NOT3_FAS11696	NOT3	116
22106711	NOT3_FAS11696	NOT3	66
22106712	NOT3_FAS11696	NOT3	78
22106713	NOT3_FAS11696	NOT3	75
22106714	NOT3_FAS11696	NOT3	36
22106715	NOT3_FAS11696	NOT3	170
22106716	NOT3_FAS11696	NOT3	133
22106717	NOT3_FAS11696	NOT3	99
22106718	NOT3_FAS11696	NOT3	84
22106719	NOT3_FAS11696	NOT3	58
22106720	NOT3_FAS11696	NOT3	54
22106721	NOT3_FAS11696	NOT3	221
22106722	NOT3_FAS11696	NOT3	205
22106723	NOT3_FAS11696	NOT3	46
22106724	NOT3_FAS11696	NOT3	66
22106725	NOT3_FAS11696	NOT3	66
22106726	NOT3_FAS11696	NOT3	65
22106727	NOT3_FAS11696	NOT3	116
22106728	NOT3_FAS11696	NOT3	53
22106729	NOT3_FAS11696	NOT3	64
22106730	NOT3_FAS11696	NOT3	38
22106731	NOT3_FAS11696	NOT3	111
22106732	NOT3_FAS11696	NOT3	94
22106733	NOT3_FAS11696	NOT3	62
22106734	NOT3_FAS11696	NOT3	75
22106735	NOT3_FAS11696	NOT3	50
22106736	NOT3_FAS11696	NOT3	75
22106737	NOT3_FAS11696	NOT3	170
22106738	NOT3_FAS11696	NOT3	80
22106739	NOT3_FAS11696	NOT3	93
22106740	NOT3_FAS11696	NOT3	94
22106741	NOT3_FAS11696	NOT3	91
22106742	NOT3_FAS11696	NOT3	171
22106743	NOT3_FAS11696	NOT3	44
22106744	NOT3_FAS11696	NOT3	47
22106745	NOT3_FAS11696	NOT3	97
22106746	NOT3_FAS11696	NOT3	71
22106747	NOT3_FAS11696	NOT3	61
22106748	NOT3_FAS11696	NOT3	56
22106749	NOT3_FAS11696	NOT3	54
22106750	NOT3_FAS11696	NOT3	71
22106751	NOT3_FAS11696	NOT3	81
22106752	NOT3_FAS11696	NOT3	149
22106753	NOT3_FAS11696	NOT3	122
22106754	NOT3_FAS11696	NOT3	91
22106755	NOT3_FAS11696	NOT3	91
22106756	NOT3_FAS11696	NOT3	99
22106757	NOT3_FAS11696	NOT3	136
22106758	NOT3_FAS11696	NOT3	98
22106759	NOT3_FAS11696	NOT3	53
22106760	NOT3_FAS11696	NOT3	208
22106761	NOT3_FAS11696	NOT3	98
22106762	NOT3_FAS11696	NOT3	55
22106763	NOT3_FAS11696	NOT3	91
22106764	NOT3_FAS11696	NOT3	54
22106765	NOT3_FAS11696	NOT3	129
22106766	NOT3_FAS11696	NOT3	187
22106767	NOT3_FAS11696	NOT3	145
22106768	NOT3_FAS11696	NOT3	65
22106769	NOT3_FAS11696	NOT3	70
22106770	NOT3_FAS11696	NOT3	155
22106771	NOT3_FAS11696	NOT3	105
22106772	NOT3_FAS11696	NOT3	81
22106773	NOT3_FAS11696	NOT3	94
22106774	NOT3_FAS11696	NOT3	90
22106775	NOT3_FAS11696	NOT3	53
22106776	NOT3_FAS11696	NOT3	166
22106777	NOT3_FAS11696	NOT3	120
22106778	NOT3_FAS11696	NOT3	130
22106779	NOT3_FAS11696	NOT3	85
22106780	NOT3_FAS11696	NOT3	112
22106781	NOT3_FAS11696	NOT3	72
22106782	NOT3_FAS11696	NOT3	87
22106783	NOT3_FAS11696	NOT3	96
22106784	NOT3_FAS11696	NOT3	34
22106785	NOT3_FAS11696	NOT3	38
22106786	NOT3_FAS11696	NOT3	68
22106787	NOT3_FAS11696	NOT3	152
22106788	NOT3_FAS11696	NOT3	94
22106789	NOT3_FAS11696	NOT3	99
22106790	NOT3_FAS11696	NOT3	99
22106791	NOT3_FAS11696	NOT3	104
22106792	NOT3_FAS11696	NOT3	109
22106793	NOT3_FAS11696	NOT3	110
22106794	NOT3_FAS11696	NOT3	100
22106795	NOT3_FAS11696	NOT3	96
22106796	NOT3_FAS11696	NOT3	81
22106797	NOT3_FAS11696	NOT3	80
22106798	NOT3_FAS11696	NOT3	157
22106799	NOT3_FAS11696	NOT3	108
22106800	NOT3_FAS11696	NOT3	69
22106801	NOT3_FAS11696	NOT3	44
22106802	NOT3_FAS11696	NOT3	56
22106803	NOT3_FAS11696	NOT3	65
22106804	NOT3_FAS11696	NOT3	71
22106805	NOT3_FAS11696	NOT3	24
22106806	NOT3_FAS11696	NOT3	58
22106807	NOT3_FAS11696	NOT3	130
22106808	NOT3_FAS11696	NOT3	68
22106809	NOT3_FAS11696	NOT3	80
22106810	NOT3_FAS11696	NOT3	117
22106811	NOT3_FAS11696	NOT3	107
22106812	NOT3_FAS11696	NOT3	167
22106813	NOT3_FAS11696	NOT3	8
22106814	NOT3_FAS11696	NOT3	105
22106815	NOT3_FAS11696	NOT3	90
22106816	NOT3_FAS11696	NOT3	103
22106817	NOT3_FAS11696	NOT3	31
22106818	NOT3_FAS11696	NOT3	51
22106819	NOT3_FAS11696	NOT3	56
22106820	NOT3_FAS11696	NOT3	122
22106821	NOT3_FAS11696	NOT3	50
22106822	NOT3_FAS11696	NOT3	102
22106823	NOT3_FAS11696	NOT3	63
22106824	NOT3_FAS11696	NOT3	135
22106825	NOT3_FAS11696	NOT3	45
22106826	NOT3_FAS11696	NOT3	151
22106827	NOT3_FAS11696	NOT3	85
22106828	NOT3_FAS11696	NOT3	192
22106829	NOT3_FAS11696	NOT3	107
22106830	NOT3_FAS11696	NOT3	85
22106831	NOT3_FAS11696	NOT3	152
22106832	NOT3_FAS11696	NOT3	54
22106833	NOT3_FAS11696	NOT3	69
22106834	NOT3_FAS11696	NOT3	131
22106835	NOT3_FAS11696	NOT3	84
22106836	NOT3_FAS11696	NOT3	109
22106837	NOT3_FAS11696	NOT3	68
22106838	NOT3_FAS11696	NOT3	60
22106839	NOT3_FAS11696	NOT3	74
22106840	NOT3_FAS11696	NOT3	70
22106841	NOT3_FAS11696	NOT3	63
22106842	NOT3_FAS11696	NOT3	48
22106843	NOT3_FAS11696	NOT3	86
22106844	NOT3_FAS11696	NOT3	26
22106845	NOT3_FAS11696	NOT3	122
22106846	NOT3_FAS11696	NOT3	100
22106847	NOT3_FAS11696	NOT3	67
22106848	NOT3_FAS11696	NOT3	72
22106849	NOT3_FAS11696	NOT3	34
22106850	NOT3_FAS11696	NOT3	66
22106851	NOT3_FAS11696	NOT3	95
22106852	NOT3_FAS11696	NOT3	121
22106853	NOT3_FAS11696	NOT3	21
22106854	NOT3_FAS11696	NOT3	47
22106855	NOT3_FAS11696	NOT3	110
22106856	NOT3_FAS11696	NOT3	86
22106857	NOT3_FAS11696	NOT3	213
22106858	NOT3_FAS11696	NOT3	80
22106859	NOT3_FAS11696	NOT3	73
22106860	NOT3_FAS11696	NOT3	168
22106861	NOT3_FAS11696	NOT3	104
22106862	NOT3_FAS11696	NOT3	85
22106863	NOT3_FAS11696	NOT3	52
22106864	NOT3_FAS11696	NOT3	173
22106865	NOT3_FAS11696	NOT3	72
22106866	NOT3_FAS11696	NOT3	103
22106867	NOT3_FAS11696	NOT3	66
22106868	NOT3_FAS11696	NOT3	64
22106869	NOT3_FAS11696	NOT3	110
22106870	NOT3_FAS11696	NOT3	86
22106871	NOT3_FAS11696	NOT3	94
22106872	NOT3_FAS11696	NOT3	111
22106873	NOT3_FAS11696	NOT3	193
22106874	NOT3_FAS11696	NOT3	36
22106875	NOT3_FAS11696	NOT3	8
22106876	NOT3_FAS11696	NOT3	70
22106877	NOT3_FAS11696	NOT3	34
22106878	NOT3_FAS11696	NOT3	176
22106879	NOT3_FAS11696	NOT3	118
22106880	NOT3_FAS11696	NOT3	47
22106881	NOT3_FAS11696	NOT3	245
22106882	NOT3_FAS11696	NOT3	130
22106883	NOT3_FAS11696	NOT3	84
22106884	NOT3_FAS11696	NOT3	104
22106885	NOT3_FAS11696	NOT3	75
22106886	NOT3_FAS11696	NOT3	53
22106887	NOT3_FAS11696	NOT3	44
22106888	NOT3_FAS11696	NOT3	53
22106889	NOT3_FAS11696	NOT3	97
22106890	NOT3_FAS11696	NOT3	54
22106891	NOT3_FAS11696	NOT3	146
22106892	NOT3_FAS11696	NOT3	107
22106893	NOT3_FAS11696	NOT3	109
22106894	NOT3_FAS11696	NOT3	78
22106895	NOT3_FAS11696	NOT3	124
22106896	NOT3_FAS11696	NOT3	47
22106897	NOT3_FAS11696	NOT3	58
22106898	NOT3_FAS11696	NOT3	51
22106899	NOT3_FAS11696	NOT3	97
22106900	NOT3_FAS11696	NOT3	112
22106901	NOT3_FAS11696	NOT3	77
22106902	NOT3_FAS11696	NOT3	86
22106903	NOT3_FAS11696	NOT3	48
22106904	NOT3_FAS11696	NOT3	141
22106905	NOT3_FAS11696	NOT3	140
22106906	NOT3_FAS11696	NOT3	92
22106907	NOT3_FAS11696	NOT3	66
22106908	NOT3_FAS11696	NOT3	133
22106909	NOT3_FAS11696	NOT3	130
22106910	NOT3_FAS11696	NOT3	111
22106911	NOT3_FAS11696	NOT3	128
22106912	NOT3_FAS11696	NOT3	118
22106913	NOT3_FAS11696	NOT3	112
22106914	NOT3_FAS11696	NOT3	172
22106915	NOT3_FAS11696	NOT3	95
22106916	NOT3_FAS11696	NOT3	113
22106917	NOT3_FAS11696	NOT3	78
22106918	NOT3_FAS11696	NOT3	27
22106919	NOT3_FAS11696	NOT3	11
22106920	NOT3_FAS11696	NOT3	97
22106921	NOT3_FAS11696	NOT3	106
22106922	NOT3_FAS11696	NOT3	116
22106923	NOT3_FAS11696	NOT3	153
22106924	NOT3_FAS11696	NOT3	63
22106925	NOT3_FAS11696	NOT3	101
22106926	NOT3_FAS11696	NOT3	78
22106927	NOT3_FAS11696	NOT3	31
22106928	NOT3_FAS11696	NOT3	124
22106929	NOT3_FAS11696	NOT3	76
22106930	NOT3_FAS11696	NOT3	33
22106931	NOT3_FAS11696	NOT3	27
22106932	NOT3_FAS11696	NOT3	71
22106933	NOT3_FAS11696	NOT3	112
22106934	NOT3_FAS11696	NOT3	67
22106935	NOT3_FAS11696	NOT3	131
22106936	NOT3_FAS11696	NOT3	119
22106937	NOT3_FAS11696	NOT3	104
22106938	NOT3_FAS11696	NOT3	83
22106939	NOT3_FAS11696	NOT3	145
22106940	NOT3_FAS11696	NOT3	35
22106941	NOT3_FAS11696	NOT3	68
22106942	NOT3_FAS11696	NOT3	59
22106943	NOT3_FAS11696	NOT3	127
22106944	NOT3_FAS11696	NOT3	26
22106945	NOT3_FAS11696	NOT3	41
22106946	NOT3_FAS11696	NOT3	83
22106947	NOT3_FAS11696	NOT3	41
22106948	NOT3_FAS11696	NOT3	105
22106949	NOT3_FAS11696	NOT3	43
22106950	NOT3_FAS11696	NOT3	59
22106951	NOT3_FAS11696	NOT3	134
22106952	NOT3_FAS11696	NOT3	105
22106953	NOT3_FAS11696	NOT3	74
22106954	NOT3_FAS11696	NOT3	77
22106955	NOT3_FAS11696	NOT3	62
22106956	NOT3_FAS11696	NOT3	106
22106957	NOT3_FAS11696	NOT3	24
22106958	NOT3_FAS11696	NOT3	144
22106959	NOT3_FAS11696	NOT3	62
22106960	NOT3_FAS11696	NOT3	93
22106961	NOT3_FAS11696	NOT3	86
22106962	NOT3_FAS11696	NOT3	74
22106963	NOT3_FAS11696	NOT3	95
22106964	NOT3_FAS11696	NOT3	71
22106965	NOT3_FAS11696	NOT3	53
22106966	NOT3_FAS11696	NOT3	52
22106967	NOT3_FAS11696	NOT3	65
22106968	NOT3_FAS11696	NOT3	124
22106969	NOT3_FAS11696	NOT3	41
22106970	NOT3_FAS11696	NOT3	124
22106971	NOT3_FAS11696	NOT3	60
22106972	NOT3_FAS11696	NOT3	51
22106973	NOT3_FAS11696	NOT3	72
22106974	NOT3_FAS11696	NOT3	97
22106975	NOT3_FAS11696	NOT3	22
22106976	NOT3_FAS11696	NOT3	54
22106977	NOT3_FAS11696	NOT3	49
22106978	NOT3_FAS11696	NOT3	75
22106979	NOT3_FAS11696	NOT3	15
22106980	NOT3_FAS11696	NOT3	55
22106981	NOT3_FAS11696	NOT3	62
22106982	NOT3_FAS11696	NOT3	158
22106983	NOT3_FAS11696	NOT3	112
22106984	NOT3_FAS11696	NOT3	114
22106985	NOT3_FAS11696	NOT3	93
22106986	NOT3_FAS11696	NOT3	12
22106987	NOT3_FAS11696	NOT3	99
22106988	NOT3_FAS11696	NOT3	61
22106989	NOT3_FAS11696	NOT3	67
22106990	NOT3_FAS11696	NOT3	77
22106991	NOT3_FAS11696	NOT3	43
22106992	NOT3_FAS11696	NOT3	72
22106993	NOT3_FAS11696	NOT3	55
22106994	NOT3_FAS11696	NOT3	129
22106995	NOT3_FAS11696	NOT3	119
22106996	NOT3_FAS11696	NOT3	184
22106997	NOT3_FAS11696	NOT3	89
22106998	NOT3_FAS11696	NOT3	23
22106999	NOT3_FAS11696	NOT3	115
22107000	NOT3_FAS11696	NOT3	142
22107001	NOT3_FAS11696	NOT3	83
22107002	NOT3_FAS11696	NOT3	126
22107003	NOT3_FAS11696	NOT3	104
22107004	NOT3_FAS11696	NOT3	74
22107005	NOT3_FAS11696	NOT3	82
22107006	NOT3_FAS11696	NOT3	127
22107007	NOT3_FAS11696	NOT3	121
22107008	NOT3_FAS11696	NOT3	57
22107009	NOT3_FAS11696	NOT3	55
22107010	NOT3_FAS11696	NOT3	34
22107011	NOT3_FAS11696	NOT3	134
22107012	NOT3_FAS11696	NOT3	72
22107013	NOT3_FAS11696	NOT3	126
22107014	NOT3_FAS11696	NOT3	110
22107015	NOT3_FAS11696	NOT3	65
22107016	NOT3_FAS11696	NOT3	117
22107017	NOT3_FAS11696	NOT3	65
22107018	NOT3_FAS11696	NOT3	134
22107019	NOT3_FAS11696	NOT3	72
22107020	NOT3_FAS11696	NOT3	55
22107021	NOT3_FAS11696	NOT3	181
22107022	NOT3_FAS11696	NOT3	51
22107023	NOT3_FAS11696	NOT3	158
22107024	NOT3_FAS11696	NOT3	67
22107025	NOT3_FAS11696	NOT3	72
22107026	NOT3_FAS11696	NOT3	106
22107027	NOT3_FAS11696	NOT3	78
22107028	NOT3_FAS11696	NOT3	53
22107029	NOT3_FAS11696	NOT3	41
22107030	NOT3_FAS11696	NOT3	63
22107031	NOT3_FAS11696	NOT3	231
22107032	NOT3_FAS11696	NOT3	76
22107033	NOT3_FAS11696	NOT3	242
22107034	NOT3_FAS11696	NOT3	198
22107035	NOT3_FAS11696	NOT3	116
22107036	NOT3_FAS11696	NOT3	66
22107037	NOT3_FAS11696	NOT3	58
22107038	NOT3_FAS11696	NOT3	50
22107039	NOT3_FAS11696	NOT3	75
22107040	NOT3_FAS11696	NOT3	298
22107041	NOT3_FAS11696	NOT3	300
22107042	NOT3_FAS11696	NOT3	155
22107043	NOT3_FAS11696	NOT3	204
22107044	NOT3_FAS11696	NOT3	296
22107045	NOT3_FAS11696	NOT3	239
22107046	NOT3_FAS11696	NOT3	94
22107047	NOT3_FAS11696	NOT3	238
22107048	NOT3_FAS11696	NOT3	188
22107049	NOT3_FAS11696	NOT3	44
22107050	NOT3_FAS11696	NOT3	50
22107051	NOT3_FAS11696	NOT3	107
22107052	NOT3_FAS11696	NOT3	54
22107053	NOT3_FAS11696	NOT3	215
22107054	NOT3_FAS11696	NOT3	110
22107055	NOT3_FAS11696	NOT3	193
22107056	NOT3_FAS11696	NOT3	78
22107057	NOT3_FAS11696	NOT3	219
22107058	NOT3_FAS11696	NOT3	86
22107059	NOT3_FAS11696	NOT3	258
22107060	NOT3_FAS11696	NOT3	116
22107061	NOT3_FAS11696	NOT3	227
22107062	NOT3_FAS11696	NOT3	456
22107063	NOT3_FAS11696	NOT3	131
22107064	NOT3_FAS11696	NOT3	119
22107065	NOT3_FAS11696	NOT3	35
22107066	NOT3_FAS11696	NOT3	59
22107067	NOT3_FAS11696	NOT3	273
22107068	NOT3_FAS11696	NOT3	242
22107069	NOT3_FAS11696	NOT3	127
22107070	NOT3_FAS11696	NOT3	41
22107071	NOT3_FAS11696	NOT3	106
22107072	NOT3_FAS11696	NOT3	243
22107073	NOT3_FAS11696	NOT3	83
22107074	NOT3_FAS11696	NOT3	159
22107075	NOT3_FAS11696	NOT3	65
22107076	NOT3_FAS11696	NOT3	41
22107077	NOT3_FAS11696	NOT3	112
22107078	NOT3_FAS11696	NOT3	97
22107079	NOT3_FAS11696	NOT3	231
22107080	NOT3_FAS11696	NOT3	205
22107081	NOT3_FAS11696	NOT3	177
22107082	NOT3_FAS11696	NOT3	55
22107083	NOT3_FAS11696	NOT3	54
22107084	NOT3_FAS11696	NOT3	72
22107085	NOT3_FAS11696	NOT3	181
22107086	NOT3_FAS11696	NOT3	75
22107087	NOT3_FAS11696	NOT3	122
22107088	NOT3_FAS11696	NOT3	119
22107089	NOT3_FAS11696	NOT3	110
22107090	NOT3_FAS11696	NOT3	67
22107091	NOT3_FAS11696	NOT3	72
22107092	NOT3_FAS11696	NOT3	78
22107093	NOT3_FAS11696	NOT3	53
22107094	NOT3_FAS11696	NOT3	41
22107095	NOT3_FAS11696	NOT3	67
22107096	NOT3_FAS11696	NOT3	77
22107097	NOT3_FAS11696	NOT3	40
22107098	NOT3_FAS11696	NOT3	63
22107099	NOT3_FAS11696	NOT3	109
22107100	NOT3_FAS11696	NOT3	78
22107101	NOT3_FAS11696	NOT3	11
22107102	NOT3_FAS11696	NOT3	130
22107103	NOT3_FAS11696	NOT3	242
22107104	NOT3_FAS11696	NOT3	134
22107105	NOT3_FAS11696	NOT3	97
22107106	NOT3_FAS11696	NOT3	27
22107107	NOT3_FAS11696	NOT3	78
22107108	NOT3_FAS11696	NOT3	59
22107109	NOT3_FAS11696	NOT3	119
22107110	NOT3_FAS11696	NOT3	128
22107111	NOT3_FAS11696	NOT3	116
22107112	NOT3_FAS11696	NOT3	63
22107113	NOT3_FAS11696	NOT3	101
22107114	NOT3_FAS11696	NOT3	68
22107115	NOT3_FAS11696	NOT3	71
22107116	NOT3_FAS11696	NOT3	127
22107117	NOT3_FAS11696	NOT3	27
22107118	NOT3_FAS11696	NOT3	112
22107119	NOT3_FAS11696	NOT3	145
22107120	NOT3_FAS11696	NOT3	33
22107121	NOT3_FAS11696	NOT3	95
22107122	NOT3_FAS11696	NOT3	106
22107123	NOT3_FAS11696	NOT3	131
22107124	NOT3_FAS11696	NOT3	35
22107125	NOT3_FAS11696	NOT3	124
22107126	NOT3_FAS11696	NOT3	111
22107127	NOT3_FAS11696	NOT3	118
22107128	NOT3_FAS11696	NOT3	172
22107129	NOT3_FAS11696	NOT3	113
22107130	NOT3_FAS11696	NOT3	153
22107131	NOT3_FAS11696	NOT3	76
22107132	NOT3_FAS11696	NOT3	71
22107133	NOT3_FAS11696	NOT3	112
22107134	NOT3_FAS11696	NOT3	67
22107135	NOT3_FAS11696	NOT3	104
22107136	NOT3_FAS11696	NOT3	31
22107137	NOT3_FAS11696	NOT3	83
22107138	NOT3_FAS11696	NOT3	88
22107139	NOT3_FAS11696	NOT3	104
22107140	NOT3_FAS11696	NOT3	26
22107141	NOT3_FAS11696	NOT3	70
22107142	NOT3_FAS11696	NOT3	55
22107143	NOT3_FAS11696	NOT3	151
22107144	NOT3_FAS11696	NOT3	69
22107145	NOT3_FAS11696	NOT3	41
22107146	NOT3_FAS11696	NOT3	98
22107147	NOT3_FAS11696	NOT3	101
22107148	NOT3_FAS11696	NOT3	39
22107149	NOT3_FAS11696	NOT3	36
22107150	NOT3_FAS11696	NOT3	170
22107151	NOT3_FAS11696	NOT3	98
22107152	NOT3_FAS11696	NOT3	133
22107153	NOT3_FAS11696	NOT3	129
22107154	NOT3_FAS11696	NOT3	68
22107155	NOT3_FAS11696	NOT3	69
22107156	NOT3_FAS11696	NOT3	40
22107157	NOT3_FAS11696	NOT3	61
22107158	NOT3_FAS11696	NOT3	113
22107159	NOT3_FAS11696	NOT3	131
22107160	NOT3_FAS11696	NOT3	69
22107161	NOT3_FAS11696	NOT3	112
22107162	NOT3_FAS11696	NOT3	95
22107163	NOT3_FAS11696	NOT3	126
22107164	NOT3_FAS11696	NOT3	72
22107165	NOT3_FAS11696	NOT3	120
22107166	NOT3_FAS11696	NOT3	82
22107167	NOT3_FAS11696	NOT3	116
22107168	NOT3_FAS11696	NOT3	79
22107169	NOT3_FAS11696	NOT3	102
22107170	NOT3_FAS11696	NOT3	55
22107171	NOT3_FAS11696	NOT3	99
22107172	NOT3_FAS11696	NOT3	111
22107173	NOT3_FAS11696	NOT3	138
22107174	NOT3_FAS11696	NOT3	55
22107175	NOT3_FAS11696	NOT3	125
22107176	NOT3_FAS11696	NOT3	199
22107177	NOT3_FAS11696	NOT3	143
22107178	NOT3_FAS11696	NOT3	83
22107179	NOT3_FAS11696	NOT3	64
22107180	NOT3_FAS11696	NOT3	138
22107181	NOT3_FAS11696	NOT3	76
22107182	NOT3_FAS11696	NOT3	21
22107183	NOT3_FAS11696	NOT3	67
22107184	NOT3_FAS11696	NOT3	96
22107185	NOT3_FAS11696	NOT3	242
22107186	NOT3_FAS11696	NOT3	75
22107187	NOT3_FAS11696	NOT3	32
22107188	NOT3_FAS11696	NOT3	58
22107189	NOT3_FAS11696	NOT3	41
22107190	NOT3_FAS11696	NOT3	67
22107191	NOT3_FAS11696	NOT3	94
22107192	NOT3_FAS11696	NOT3	88
22107193	NOT3_FAS11696	NOT3	202
22107194	NOT3_FAS11696	NOT3	88
22107195	NOT3_FAS11696	NOT3	110
22107196	NOT3_FAS11696	NOT3	113
22107197	NOT3_FAS11696	NOT3	116
22107198	NOT3_FAS11696	NOT3	66
22107199	NOT3_FAS11696	NOT3	105
22107200	NOT3_FAS11696	NOT3	75
22107201	NOT3_FAS11696	NOT3	36
22107202	NOT3_FAS11696	NOT3	170
22107203	NOT3_FAS11696	NOT3	133
22107204	NOT3_FAS11696	NOT3	84
22107205	NOT3_FAS11696	NOT3	58
22107206	NOT3_FAS11696	NOT3	54
22107207	NOT3_FAS11696	NOT3	221
22107208	NOT3_FAS11696	NOT3	205
22107209	NOT3_FAS11696	NOT3	46
22107210	NOT3_FAS11696	NOT3	66
22107211	NOT3_FAS11696	NOT3	66
22107212	NOT3_FAS11696	NOT3	43
22107213	NOT3_FAS11696	NOT3	116
22107214	NOT3_FAS11696	NOT3	53
22107215	NOT3_FAS11696	NOT3	64
22107216	NOT3_FAS11696	NOT3	38
22107217	NOT3_FAS11696	NOT3	111
22107218	NOT3_FAS11696	NOT3	94
22107219	NOT3_FAS11696	NOT3	75
22107220	NOT3_FAS11696	NOT3	50
22107221	NOT3_FAS11696	NOT3	75
22107222	NOT3_FAS11696	NOT3	80
22107223	NOT3_FAS11696	NOT3	93
22107224	NOT3_FAS11696	NOT3	94
22107225	NOT3_FAS11696	NOT3	91
22107226	NOT3_FAS11696	NOT3	44
22107227	NOT3_FAS11696	NOT3	47
22107228	NOT3_FAS11696	NOT3	97
22107229	NOT3_FAS11696	NOT3	71
22107230	NOT3_FAS11696	NOT3	61
22107231	NOT3_FAS11696	NOT3	71
22107232	NOT3_FAS11696	NOT3	81
22107233	NOT3_FAS11696	NOT3	59
22107234	NOT3_FAS11696	NOT3	149
22107235	NOT3_FAS11696	NOT3	122
22107236	NOT3_FAS11696	NOT3	91
22107237	NOT3_FAS11696	NOT3	91
22107238	NOT3_FAS11696	NOT3	136
22107239	NOT3_FAS11696	NOT3	98
22107240	NOT3_FAS11696	NOT3	53
22107241	NOT3_FAS11696	NOT3	208
22107242	NOT3_FAS11696	NOT3	98
22107243	NOT3_FAS11696	NOT3	55
22107244	NOT3_FAS11696	NOT3	54
22107245	NOT3_FAS11696	NOT3	129
22107246	NOT3_FAS11696	NOT3	187
22107247	NOT3_FAS11696	NOT3	145
22107248	NOT3_FAS11696	NOT3	65
22107249	NOT3_FAS11696	NOT3	70
22107250	NOT3_FAS11696	NOT3	155
22107251	NOT3_FAS11696	NOT3	81
22107252	NOT3_FAS11696	NOT3	94
22107253	NOT3_FAS11696	NOT3	90
22107254	NOT3_FAS11696	NOT3	53
22107255	NOT3_FAS11696	NOT3	166
22107256	NOT3_FAS11696	NOT3	120
22107257	NOT3_FAS11696	NOT3	130
22107258	NOT3_FAS11696	NOT3	85
22107259	NOT3_FAS11696	NOT3	112
22107260	NOT3_FAS11696	NOT3	87
22107261	NOT3_FAS11696	NOT3	96
22107262	NOT3_FAS11696	NOT3	34
22107263	NOT3_FAS11696	NOT3	38
22107264	NOT3_FAS11696	NOT3	68
22107265	NOT3_FAS11696	NOT3	152
22107266	NOT3_FAS11696	NOT3	94
22107267	NOT3_FAS11696	NOT3	99
22107268	NOT3_FAS11696	NOT3	99
22107269	NOT3_FAS11696	NOT3	104
22107270	NOT3_FAS11696	NOT3	109
22107271	NOT3_FAS11696	NOT3	110
22107272	NOT3_FAS11696	NOT3	100
22107273	NOT3_FAS11696	NOT3	81
22107274	NOT3_FAS11696	NOT3	80
22107275	NOT3_FAS11696	NOT3	108
22107276	NOT3_FAS11696	NOT3	69
22107277	NOT3_FAS11696	NOT3	105
22107278	NOT3_FAS11696	NOT3	56
22107279	NOT3_FAS11696	NOT3	65
22107280	NOT3_FAS11696	NOT3	71
22107281	NOT3_FAS11696	NOT3	24
22107282	NOT3_FAS11696	NOT3	58
22107283	NOT3_FAS11696	NOT3	130
22107284	NOT3_FAS11696	NOT3	68
22107285	NOT3_FAS11696	NOT3	80
22107286	NOT3_FAS11696	NOT3	117
22107287	NOT3_FAS11696	NOT3	107
22107288	NOT3_FAS11696	NOT3	167
22107289	NOT3_FAS11696	NOT3	8
22107290	NOT3_FAS11696	NOT3	105
22107291	NOT3_FAS11696	NOT3	90
22107292	NOT3_FAS11696	NOT3	103
22107293	NOT3_FAS11696	NOT3	31
22107294	NOT3_FAS11696	NOT3	51
22107295	NOT3_FAS11696	NOT3	74
22107296	NOT3_FAS11696	NOT3	56
22107297	NOT3_FAS11696	NOT3	122
22107298	NOT3_FAS11696	NOT3	50
22107299	NOT3_FAS11696	NOT3	102
22107300	NOT3_FAS11696	NOT3	63
22107301	NOT3_FAS11696	NOT3	135
22107302	NOT3_FAS11696	NOT3	45
22107303	NOT3_FAS11696	NOT3	151
22107304	NOT3_FAS11696	NOT3	85
22107305	NOT3_FAS11696	NOT3	107
22107306	NOT3_FAS11696	NOT3	77
22107307	NOT3_FAS11696	NOT3	85
22107308	NOT3_FAS11696	NOT3	152
22107309	NOT3_FAS11696	NOT3	54
22107310	NOT3_FAS11696	NOT3	69
22107311	NOT3_FAS11696	NOT3	84
22107312	NOT3_FAS11696	NOT3	109
22107313	NOT3_FAS11696	NOT3	68
22107314	NOT3_FAS11696	NOT3	60
22107315	NOT3_FAS11696	NOT3	74
22107316	NOT3_FAS11696	NOT3	70
22107317	NOT3_FAS11696	NOT3	63
22107318	NOT3_FAS11696	NOT3	48
22107319	NOT3_FAS11696	NOT3	86
22107320	NOT3_FAS11696	NOT3	26
22107321	NOT3_FAS11696	NOT3	122
22107322	NOT3_FAS11696	NOT3	100
22107323	NOT3_FAS11696	NOT3	67
22107324	NOT3_FAS11696	NOT3	34
22107325	NOT3_FAS11696	NOT3	66
22107326	NOT3_FAS11696	NOT3	95
22107327	NOT3_FAS11696	NOT3	121
22107328	NOT3_FAS11696	NOT3	21
22107329	NOT3_FAS11696	NOT3	110
22107330	NOT3_FAS11696	NOT3	86
22107331	NOT3_FAS11696	NOT3	213
22107332	NOT3_FAS11696	NOT3	80
22107333	NOT3_FAS11696	NOT3	73
22107334	NOT3_FAS11696	NOT3	168
22107335	NOT3_FAS11696	NOT3	104
22107336	NOT3_FAS11696	NOT3	85
22107337	NOT3_FAS11696	NOT3	52
22107338	NOT3_FAS11696	NOT3	173
22107339	NOT3_FAS11696	NOT3	72
22107340	NOT3_FAS11696	NOT3	103
22107341	NOT3_FAS11696	NOT3	66
22107342	NOT3_FAS11696	NOT3	64
22107343	NOT3_FAS11696	NOT3	110
22107344	NOT3_FAS11696	NOT3	86
22107345	NOT3_FAS11696	NOT3	94
22107346	NOT3_FAS11696	NOT3	111
22107347	NOT3_FAS11696	NOT3	193
22107348	NOT3_FAS11696	NOT3	36
22107349	NOT3_FAS11696	NOT3	8
22107350	NOT3_FAS11696	NOT3	70
22107351	NOT3_FAS11696	NOT3	34
22107352	NOT3_FAS11696	NOT3	176
22107353	NOT3_FAS11696	NOT3	118
22107354	NOT3_FAS11696	NOT3	47
22107355	NOT3_FAS11696	NOT3	245
22107356	NOT3_FAS11696	NOT3	62
22107357	NOT3_FAS11696	NOT3	106
22107358	NOT3_FAS11696	NOT3	130
22107359	NOT3_FAS11696	NOT3	84
22107360	NOT3_FAS11696	NOT3	104
22107361	NOT3_FAS11696	NOT3	75
22107362	NOT3_FAS11696	NOT3	53
22107363	NOT3_FAS11696	NOT3	53
22107364	NOT3_FAS11696	NOT3	97
22107365	NOT3_FAS11696	NOT3	54
22107366	NOT3_FAS11696	NOT3	24
22107367	NOT3_FAS11696	NOT3	146
22107368	NOT3_FAS11696	NOT3	107
22107369	NOT3_FAS11696	NOT3	109
22107370	NOT3_FAS11696	NOT3	78
22107371	NOT3_FAS11696	NOT3	124
22107372	NOT3_FAS11696	NOT3	144
22107373	NOT3_FAS11696	NOT3	62
22107374	NOT3_FAS11696	NOT3	47
22107375	NOT3_FAS11696	NOT3	58
22107376	NOT3_FAS11696	NOT3	51
22107377	NOT3_FAS11696	NOT3	97
22107378	NOT3_FAS11696	NOT3	112
22107379	NOT3_FAS11696	NOT3	77
22107380	NOT3_FAS11696	NOT3	86
22107381	NOT3_FAS11696	NOT3	86
22107382	NOT3_FAS11696	NOT3	48
22107383	NOT3_FAS11696	NOT3	141
22107384	NOT3_FAS11696	NOT3	140
22107385	NOT3_FAS11696	NOT3	92
22107386	NOT3_FAS11696	NOT3	66
22107387	NOT3_FAS11696	NOT3	133
22107388	NOT3_FAS11696	NOT3	74
22107389	NOT3_FAS11696	NOT3	95
22107390	NOT3_FAS11696	NOT3	62
22107391	NOT3_FAS11696	NOT3	72
22107392	NOT3_FAS11696	NOT3	96
22107393	NOT3_FAS11696	NOT3	39
22107394	NOT3_FAS11696	NOT3	65
22107395	NOT3_FAS11696	NOT3	53
22107396	NOT3_FAS11696	NOT3	52
22107397	NOT3_FAS11696	NOT3	65
22107398	NOT3_FAS11696	NOT3	124
22107399	NOT3_FAS11696	NOT3	78
22107400	NOT3_FAS11696	NOT3	41
22107401	NOT3_FAS11696	NOT3	124
22107402	NOT3_FAS11696	NOT3	60
22107403	NOT3_FAS11696	NOT3	72
22107404	NOT3_FAS11696	NOT3	44
22107405	NOT3_FAS11696	NOT3	51
22107406	NOT3_FAS11696	NOT3	72
22107407	NOT3_FAS11696	NOT3	97
22107408	NOT3_FAS11696	NOT3	22
22107409	NOT3_FAS11696	NOT3	54
22107410	NOT3_FAS11696	NOT3	49
22107411	NOT3_FAS11696	NOT3	75
22107412	NOT3_FAS11696	NOT3	15
22107413	NOT3_FAS11696	NOT3	55
22107414	NOT3_FAS11696	NOT3	62
22107415	NOT3_FAS11696	NOT3	158
22107416	NOT3_FAS11696	NOT3	112
22107417	NOT3_FAS11696	NOT3	114
22107418	NOT3_FAS11696	NOT3	93
22107419	NOT3_FAS11696	NOT3	12
22107420	NOT3_FAS11696	NOT3	99
22107421	NOT3_FAS11696	NOT3	61
22107422	NOT3_FAS11696	NOT3	67
22107423	NOT3_FAS11696	NOT3	77
22107424	NOT3_FAS11696	NOT3	43
22107425	NOT3_FAS11696	NOT3	72
22107426	NOT3_FAS11696	NOT3	55
22107427	NOT3_FAS11696	NOT3	129
22107428	NOT3_FAS11696	NOT3	184
22107429	NOT3_FAS11696	NOT3	89
22107430	NOT3_FAS11696	NOT3	23
22107431	NOT3_FAS11696	NOT3	115
22107432	NOT3_FAS11696	NOT3	142
22107433	NOT3_FAS11696	NOT3	83
22107434	NOT3_FAS11696	NOT3	126
22107435	NOT3_FAS11696	NOT3	104
22107436	NOT3_FAS11696	NOT3	74
22107437	NOT3_FAS11696	NOT3	82
22107438	NOT3_FAS11696	NOT3	127
22107439	NOT3_FAS11696	NOT3	121
22107440	NOT3_FAS11696	NOT3	57
22107441	NOT3_FAS11696	NOT3	55
22107442	NOT3_FAS11696	NOT3	34
22107443	NOT3_FAS11696	NOT3	134
22107444	NOT3_FAS11696	NOT3	126
22107445	NOT3_FAS11696	NOT3	117
22107446	NOT3_FAS11696	NOT3	65
22107447	NOT3_FAS11696	NOT3	72
22107448	NOT3_FAS11696	NOT3	177
22107449	NOT3_FAS11696	NOT3	54
22107450	NOT3_FAS11696	NOT3	51
22107451	NOT3_FAS11696	NOT3	53
22107452	NOT3_FAS11696	NOT3	156
22107453	NOT3_FAS11696	NOT3	117
22107454	NOT3_FAS11696	NOT3	142
22107455	NOT3_FAS11696	NOT3	128
22107456	NOT3_FAS11696	NOT3	39
22107457	NOT3_FAS11696	NOT3	113
22107458	NOT3_FAS11696	NOT3	201
22107459	NOT3_FAS11696	NOT3	210
22107460	NOT3_FAS11696	NOT3	151
22107461	NOT3_FAS11696	NOT3	134
22107462	NOT3_FAS11696	NOT3	199
22107463	NOT3_FAS11696	NOT3	186
22107464	NOT3_FAS11696	NOT3	147
22107465	NOT3_FAS11696	NOT3	201
22107466	NOT3_FAS11696	NOT3	210
22107467	NOT3_FAS11696	NOT3	151
22107468	NOT3_FAS11696	NOT3	134
22107469	NOT3_FAS11696	NOT3	199
22107470	NOT3_FAS11696	NOT3	186
22107471	NOT3_FAS11696	NOT3	147
22107472	NOT3_FAS11696	NOT3	201
22107473	NOT3_FAS11696	NOT3	210
22107474	NOT3_FAS11696	NOT3	151
22107475	NOT3_FAS11696	NOT3	134
22107476	NOT3_FAS11696	NOT3	199
22107477	NOT3_FAS11696	NOT3	186
22107478	NOT3_FAS11696	NOT3	147
22107479	NOT3_FAS11696	NOT3	201
22107480	NOT3_FAS11696	NOT3	210
22107481	NOT3_FAS11696	NOT3	151
22107482	NOT3_FAS11696	NOT3	134
22107483	NOT3_FAS11696	NOT3	199
22107484	NOT3_FAS11696	NOT3	186
22107485	NOT3_FAS11696	NOT3	147
22107486	NOT3_FAS11696	NOT3	201
22107487	NOT3_FAS11696	NOT3	210
22107488	NOT3_FAS11696	NOT3	151
22107489	NOT3_FAS11696	NOT3	134
22107490	NOT3_FAS11696	NOT3	199
22107491	NOT3_FAS11696	NOT3	186
22107492	NOT3_FAS11696	NOT3	147
22107493	NOT3_FAS11696	NOT3	133
22107494	NOT3_FAS11696	NOT3	90
22107495	NOT3_FAS11696	NOT3	52
22107496	NOT3_FAS11696	NOT3	90
22107497	NOT3_FAS11696	NOT3	74
22107498	NOT3_FAS11696	NOT3	83
22107499	NOT3_FAS11696	NOT3	63
22107500	NOT3_FAS11696	NOT3	18
22107501	NOT3_FAS11696	NOT3	87
22107502	NOT3_FAS11696	NOT3	60
22107503	NOT3_FAS11696	NOT3	115
22107504	NOT3_FAS11696	NOT3	48
22107505	NOT3_FAS11696	NOT3	145
22107506	NOT3_FAS11696	NOT3	23
22107507	NOT3_FAS11696	NOT3	49
22107508	NOT3_FAS11696	NOT3	139
22107509	NOT3_FAS11696	NOT3	132
22107510	NOT3_FAS11696	NOT3	119
22107511	NOT3_FAS11696	NOT3	52
22107512	NOT3_FAS11696	NOT3	23
22107513	NOT3_FAS11696	NOT3	99
22107514	NOT3_FAS11696	NOT3	136
22107515	NOT3_FAS11696	NOT3	75
22107516	NOT3_FAS11696	NOT3	130
22107517	NOT3_FAS11696	NOT3	96
22107518	NOT3_FAS11696	NOT3	150
22107519	NOT3_FAS11696	NOT3	91
22107520	NOT3_FAS11696	NOT3	37
22107521	NOT3_FAS11696	NOT3	69
22107522	NOT3_FAS11696	NOT3	60
22107523	NOT3_FAS11696	NOT3	148
22107524	NOT3_FAS11696	NOT3	54
22107525	NOT3_FAS11696	NOT3	69
22107526	NOT3_FAS11696	NOT3	78
22107527	NOT3_FAS11696	NOT3	97
22107528	NOT3_FAS11696	NOT3	22
22107529	NOT3_FAS11696	NOT3	85
22107530	NOT3_FAS11696	NOT3	32
22107531	NOT3_FAS11696	NOT3	156
22107532	NOT3_FAS11696	NOT3	97
22107533	NOT3_FAS11696	NOT3	26
22107534	NOT3_FAS11696	NOT3	98
22107535	NOT3_FAS11696	NOT3	75
22107536	NOT3_FAS11696	NOT3	59
22107537	NOT3_FAS11696	NOT3	31
22107538	NOT3_FAS11696	NOT3	104
22107539	NOT3_FAS11696	NOT3	124
22107540	NOT3_FAS11696	NOT3	32
22107541	NOT3_FAS11696	NOT3	96
22107542	NOT3_FAS11696	NOT3	175
22107543	NOT3_FAS11696	NOT3	63
22107544	NOT3_FAS11696	NOT3	70
22107545	NOT3_FAS11696	NOT3	96
22107546	NOT3_FAS11696	NOT3	31
22107547	NOT3_FAS11696	NOT3	86
22107548	NOT3_FAS11696	NOT3	28
22107549	NOT3_FAS11696	NOT3	33
22107550	NOT3_FAS11696	NOT3	140
22107551	NOT3_FAS11696	NOT3	81
22107552	NOT3_FAS11696	NOT3	42
22107553	NOT3_FAS11696	NOT3	75
22107554	NOT3_FAS11696	NOT3	28
22107555	NOT3_FAS11696	NOT3	110
22107556	NOT3_FAS11696	NOT3	76
22107557	NOT3_FAS11696	NOT3	43
22107558	NOT3_FAS11696	NOT3	22
22107559	NOT3_FAS11696	NOT3	86
22107560	NOT3_FAS11696	NOT3	205
22107561	NOT3_FAS11696	NOT3	36
22107562	NOT3_FAS11696	NOT3	149
22107563	NOT3_FAS11696	NOT3	119
22107564	NOT3_FAS11696	NOT3	6
22107565	NOT3_FAS11696	NOT3	72
22107566	NOT3_FAS11696	NOT3	161
22107567	NOT3_FAS11696	NOT3	64
22107568	NOT3_FAS11696	NOT3	123
22107569	NOT3_FAS11696	NOT3	69
22107570	NOT3_FAS11696	NOT3	48
22107571	NOT3_FAS11696	NOT3	85
22107572	NOT3_FAS11696	NOT3	55
22107573	NOT3_FAS11696	NOT3	142
22107574	NOT3_FAS11696	NOT3	134
22107575	NOT3_FAS11696	NOT3	152
22107576	NOT3_FAS11696	NOT3	99
22107577	NOT3_FAS11696	NOT3	99
22107578	NOT3_FAS11696	NOT3	95
22107579	NOT3_FAS11696	NOT3	109
22107580	NOT3_FAS11696	NOT3	202
22107581	NOT3_FAS11696	NOT3	160
22107582	NOT3_FAS11696	NOT3	102
22107583	NOT3_FAS11696	NOT3	74
22107584	NOT3_FAS11696	NOT3	141
22107585	NOT3_FAS11696	NOT3	64
22107586	NOT3_FAS11696	NOT3	44
22107587	NOT3_FAS11696	NOT3	52
22107588	NOT3_FAS11696	NOT3	114
22107589	NOT3_FAS11696	NOT3	115
22107590	NOT3_FAS11696	NOT3	133
22107591	NOT3_FAS11696	NOT3	34
22107592	NOT3_FAS11696	NOT3	119
22107593	NOT3_FAS11696	NOT3	37
22107594	NOT3_FAS11696	NOT3	118
22107595	NOT3_FAS11696	NOT3	103
22107596	NOT3_FAS11696	NOT3	117
22107597	NOT3_FAS11696	NOT3	217
22107598	NOT3_FAS11696	NOT3	252
22107599	NOT3_FAS11696	NOT3	20
22107600	NOT3_FAS11696	NOT3	104
22107601	NOT3_FAS11696	NOT3	49
22107602	NOT3_FAS11696	NOT3	104
22107603	NOT3_FAS11696	NOT3	205
22107604	NOT3_FAS11696	NOT3	153
22107605	NOT3_FAS11696	NOT3	98
22107606	NOT3_FAS11696	NOT3	48
22107607	NOT3_FAS11696	NOT3	134
22107608	NOT3_FAS11696	NOT3	35
22107609	NOT3_FAS11696	NOT3	81
22107610	NOT3_FAS11696	NOT3	52
22107611	NOT3_FAS11696	NOT3	119
22107612	NOT3_FAS11696	NOT3	76
22107613	NOT3_FAS11696	NOT3	88
22107614	NOT3_FAS11696	NOT3	136
22107615	NOT3_FAS11696	NOT3	53
22107616	NOT3_FAS11696	NOT3	70
22107617	NOT3_FAS11696	NOT3	155
22107618	NOT3_FAS11696	NOT3	40
22107619	NOT3_FAS11696	NOT3	61
22107620	NOT3_FAS11696	NOT3	117
22107621	NOT3_FAS11696	NOT3	52
22107622	NOT3_FAS11696	NOT3	35
22107623	NOT3_FAS11696	NOT3	88
22107624	NOT3_FAS11696	NOT3	169
22107625	NOT3_FAS11696	NOT3	157
22107626	NOT3_FAS11696	NOT3	119
22107627	NOT3_FAS11696	NOT3	56
22107628	NOT3_FAS11696	NOT3	133
22107629	NOT3_FAS11696	NOT3	100
22107630	NOT3_FAS11696	NOT3	28
22107631	NOT3_FAS11696	NOT3	90
22107632	NOT3_FAS11696	NOT3	155
22107633	NOT3_FAS11696	NOT3	28
22107634	NOT3_FAS11696	NOT3	121
22107635	NOT3_FAS11696	NOT3	90
22107636	NOT3_FAS11696	NOT3	39
22107637	NOT3_FAS11696	NOT3	58
22107638	NOT3_FAS11696	NOT3	128
22107639	NOT3_FAS11696	NOT3	89
22107640	NOT3_FAS11696	NOT3	106
22107641	NOT3_FAS11696	NOT3	23
22107642	NOT3_FAS11696	NOT3	127
22107643	NOT3_FAS11696	NOT3	59
22107644	NOT3_FAS11696	NOT3	52
22107645	NOT3_FAS11696	NOT3	39
22107646	NOT3_FAS11696	NOT3	72
22107647	NOT3_FAS11696	NOT3	86
22107648	NOT3_FAS11696	NOT3	108
22107649	NOT3_FAS11696	NOT3	71
22107650	NOT3_FAS11696	NOT3	57
22107651	NOT3_FAS11696	NOT3	27
22107652	NOT3_FAS11696	NOT3	128
22107653	NOT3_FAS11696	NOT3	82
22107654	NOT3_FAS11696	NOT3	69
22107655	NOT3_FAS11696	NOT3	154
22107656	NOT3_FAS11696	NOT3	27
22107657	NOT3_FAS11696	NOT3	39
22107658	NOT3_FAS11696	NOT3	59
22107659	NOT3_FAS11696	NOT3	80
22107660	NOT3_FAS11696	NOT3	82
22107661	NOT3_FAS11696	NOT3	148
22107662	NOT3_FAS11696	NOT3	141
22107663	NOT3_FAS11696	NOT3	53
22107664	NOT3_FAS11696	NOT3	143
22107665	NOT3_FAS11696	NOT3	17
22107666	NOT3_FAS11696	NOT3	80
22107667	NOT3_FAS11696	NOT3	107
22107668	NOT3_FAS11696	NOT3	106
22107669	NOT3_FAS11696	NOT3	160
22107670	NOT3_FAS11696	NOT3	64
22107671	NOT3_FAS11696	NOT3	44
22107672	NOT3_FAS11696	NOT3	98
22107673	NOT3_FAS11696	NOT3	37
22107674	NOT3_FAS11696	NOT3	81
22107675	NOT3_FAS11696	NOT3	18
22107676	NOT3_FAS11696	NOT3	63
22107677	NOT3_FAS11696	NOT3	177
22107678	NOT3_FAS11696	NOT3	137
22107679	NOT3_FAS11696	NOT3	124
22107680	NOT3_FAS11696	NOT3	27
22107681	NOT3_FAS11696	NOT3	106
22107682	NOT3_FAS11696	NOT3	93
22107683	NOT3_FAS11696	NOT3	131
22107684	NOT3_FAS11696	NOT3	141
22107685	NOT3_FAS11696	NOT3	28
22107686	NOT3_FAS11696	NOT3	136
22107687	NOT3_FAS11696	NOT3	127
22107688	NOT3_FAS11696	NOT3	96
22107689	NOT3_FAS11696	NOT3	90
22107690	NOT3_FAS11696	NOT3	76
22107691	NOT3_FAS11696	NOT3	44
22107692	NOT3_FAS11696	NOT3	32
22107693	NOT3_FAS11696	NOT3	51
22107694	NOT3_FAS11696	NOT3	80
22107695	NOT3_FAS11696	NOT3	79
22107696	NOT3_FAS11696	NOT3	87
22107697	NOT3_FAS11696	NOT3	127
22107698	NOT3_FAS11696	NOT3	109
22107699	NOT3_FAS11696	NOT3	47
22107700	NOT3_FAS11696	NOT3	75
22107701	NOT3_FAS11696	NOT3	189
22107702	NOT3_FAS11696	NOT3	33
22107703	NOT3_FAS11696	NOT3	88
22107704	NOT3_FAS11696	NOT3	53
22107705	NOT3_FAS11696	NOT3	77
22107706	NOT3_FAS11696	NOT3	154
22107707	NOT3_FAS11696	NOT3	31
22107708	NOT3_FAS11696	NOT3	155
22107709	NOT3_FAS11696	NOT3	85
22107710	NOT3_FAS11696	NOT3	64
22107711	NOT3_FAS11696	NOT3	149
22107712	NOT3_FAS11696	NOT3	50
22107713	NOT3_FAS11696	NOT3	112
22107714	NOT3_FAS11696	NOT3	37
22107715	NOT3_FAS11696	NOT3	68
22107716	NOT3_FAS11696	NOT3	28
22107717	NOT3_FAS11696	NOT3	100
22107718	NOT3_FAS11696	NOT3	104
22107719	NOT3_FAS11696	NOT3	70
22107720	NOT3_FAS11696	NOT3	160
22107721	NOT3_FAS11696	NOT3	42
22107722	NOT3_FAS11696	NOT3	53
22107723	NOT3_FAS11696	NOT3	97
22107724	NOT3_FAS11696	NOT3	134
22107725	NOT3_FAS11696	NOT3	38
22107726	NOT3_FAS11696	NOT3	34
22107727	NOT3_FAS11696	NOT3	84
22107728	NOT3_FAS11696	NOT3	104
22107729	NOT3_FAS11696	NOT3	33
22107730	NOT3_FAS11696	NOT3	104
22107731	NOT3_FAS11696	NOT3	126
22107732	NOT3_FAS11696	NOT3	26
22107733	NOT3_FAS11696	NOT3	73
22107734	NOT3_FAS11696	NOT3	136
22107735	NOT3_FAS11696	NOT3	123
22107736	NOT3_FAS11696	NOT3	69
22107737	NOT3_FAS11696	NOT3	107
22107738	NOT3_FAS11696	NOT3	169
22107739	NOT3_FAS11696	NOT3	32
22107740	NOT3_FAS11696	NOT3	131
22107741	NOT3_FAS11696	NOT3	43
22107742	NOT3_FAS11696	NOT3	78
22107743	NOT3_FAS11696	NOT3	118
22107744	NOT3_FAS11696	NOT3	112
22107745	NOT3_FAS11696	NOT3	84
22107746	NOT3_FAS11696	NOT3	83
22107747	NOT3_FAS11696	NOT3	171
22107748	NOT3_FAS11696	NOT3	51
22107749	NOT3_FAS11696	NOT3	142
22107750	NOT3_FAS11696	NOT3	82
22107751	NOT3_FAS11696	NOT3	220
22107752	NOT3_FAS11696	NOT3	64
22107753	NOT3_FAS11696	NOT3	56
22107754	NOT3_FAS11696	NOT3	60
22107755	NOT3_FAS11696	NOT3	117
22107756	NOT3_FAS11696	NOT3	19
22107757	NOT3_FAS11696	NOT3	96
22107758	NOT3_FAS11696	NOT3	86
22107759	NOT3_FAS11696	NOT3	124
22107760	NOT3_FAS11696	NOT3	121
22107761	NOT3_FAS11696	NOT3	59
22107762	NOT3_FAS11696	NOT3	129
22107763	NOT3_FAS11696	NOT3	70
22107764	NOT3_FAS11696	NOT3	176
22107765	NOT3_FAS11696	NOT3	95
22107766	NOT3_FAS11696	NOT3	53
22107767	NOT3_FAS11696	NOT3	97
22107768	NOT3_FAS11696	NOT3	63
22107769	NOT3_FAS11696	NOT3	57
22107770	NOT3_FAS11696	NOT3	22
22107771	NOT3_FAS11696	NOT3	51
22107772	NOT3_FAS11696	NOT3	113
22107773	NOT3_FAS11696	NOT3	51
22107774	NOT3_FAS11696	NOT3	129
22107775	NOT3_FAS11696	NOT3	28
22107776	NOT3_FAS11696	NOT3	70
22107777	NOT3_FAS11696	NOT3	50
22107778	NOT3_FAS11696	NOT3	116
22107779	NOT3_FAS11696	NOT3	188
22107780	NOT3_FAS11696	NOT3	58
22107781	NOT3_FAS11696	NOT3	91
22107782	NOT3_FAS11696	NOT3	55
22107783	NOT3_FAS11696	NOT3	66
22107784	NOT3_FAS11696	NOT3	65
22107785	NOT3_FAS11696	NOT3	98
22107786	NOT3_FAS11696	NOT3	11
22107787	NOT3_FAS11696	NOT3	120
22107788	NOT3_FAS11696	NOT3	45
22107789	NOT3_FAS11696	NOT3	77
22107790	NOT3_FAS11696	NOT3	83
22107791	NOT3_FAS11696	NOT3	87
22107792	NOT3_FAS11696	NOT3	28
22107793	NOT3_FAS11696	NOT3	156
22107794	NOT3_FAS11696	NOT3	120
22107795	NOT3_FAS11696	NOT3	121
22107796	NOT3_FAS11696	NOT3	102
22107797	NOT3_FAS11696	NOT3	62
22107798	NOT3_FAS11696	NOT3	125
22107799	NOT3_FAS11696	NOT3	47
22107800	NOT3_FAS11696	NOT3	90
22107801	NOT3_FAS11696	NOT3	59
22107802	NOT3_FAS11696	NOT3	26
22107803	NOT3_FAS11696	NOT3	79
22107804	NOT3_FAS11696	NOT3	33
22107805	NOT3_FAS11696	NOT3	72
22107806	NOT3_FAS11696	NOT3	101
22107807	NOT3_FAS11696	NOT3	94
22107808	NOT3_FAS11696	NOT3	79
22107809	NOT3_FAS11696	NOT3	32
22107810	NOT3_FAS11696	NOT3	50
22107811	NOT3_FAS11696	NOT3	56
22107812	NOT3_FAS11696	NOT3	10
22107813	NOT3_FAS11696	NOT3	67
22107814	NOT3_FAS11696	NOT3	90
22107815	NOT3_FAS11696	NOT3	42
22107816	NOT3_FAS11696	NOT3	63
22107817	NOT3_FAS11696	NOT3	90
22107818	NOT3_FAS11696	NOT3	47
22107819	NOT3_FAS11696	NOT3	58
22107820	NOT3_FAS11696	NOT3	231
22107821	NOT3_FAS11696	NOT3	29
22107822	NOT3_FAS11696	NOT3	161
22107823	NOT3_FAS11696	NOT3	66
22107824	NOT3_FAS11696	NOT3	33
22107825	NOT3_FAS11696	NOT3	28
22107826	NOT3_FAS11696	NOT3	86
22107827	NOT3_FAS11696	NOT3	13
22107828	NOT3_FAS11696	NOT3	18
22107829	NOT3_FAS11696	NOT3	129
22107830	NOT3_FAS11696	NOT3	27
22107831	NOT3_FAS11696	NOT3	23
22107832	NOT3_FAS11696	NOT3	44
22107833	NOT3_FAS11696	NOT3	138
22107834	NOT3_FAS11696	NOT3	137
22107835	NOT3_FAS11696	NOT3	131
22107836	NOT3_FAS11696	NOT3	207
22107837	NOT3_FAS11696	NOT3	176
22107838	NOT3_FAS11696	NOT3	113
22107839	NOT3_FAS11696	NOT3	62
22107840	NOT3_FAS11696	NOT3	256
22107841	NOT3_FAS11696	NOT3	64
22107842	NOT3_FAS11696	NOT3	114
22107843	NOT3_FAS11696	NOT3	107
22107844	NOT3_FAS11696	NOT3	143
22107845	NOT3_FAS11696	NOT3	100
22107846	NOT3_FAS11696	NOT3	116
22107847	NOT3_FAS11696	NOT3	92
22107848	NOT3_FAS11696	NOT3	157
22107849	NOT3_FAS11696	NOT3	55
22107850	NOT3_FAS11696	NOT3	131
22107851	NOT3_FAS11696	NOT3	207
22107852	NOT3_FAS11696	NOT3	176
22107853	NOT3_FAS11696	NOT3	113
22107854	NOT3_FAS11696	NOT3	62
22107855	NOT3_FAS11696	NOT3	256
22107856	NOT3_FAS11696	NOT3	64
22107857	NOT3_FAS11696	NOT3	138
22107858	NOT3_FAS11696	NOT3	114
22107859	NOT3_FAS11696	NOT3	122
22107860	NOT3_FAS11696	NOT3	71
22107861	NOT3_FAS11696	NOT3	107
22107862	NOT3_FAS11696	NOT3	143
22107863	NOT3_FAS11696	NOT3	100
22107864	NOT3_FAS11696	NOT3	227
22107865	NOT3_FAS11696	NOT3	260
22107866	NOT3_FAS11696	NOT3	209
22107867	NOT3_FAS11696	NOT3	83
22107868	NOT3_FAS11696	NOT3	116
22107869	NOT3_FAS11696	NOT3	121
22107870	NOT3_FAS11696	NOT3	92
22107871	NOT3_FAS11696	NOT3	157
22107872	NOT3_FAS11696	NOT3	236
22107873	NOT3_FAS11696	NOT3	206
22107874	NOT3_FAS11696	NOT3	230
22107875	NOT3_FAS11696	NOT3	196
22107876	NOT3_FAS11696	NOT3	194
22107877	NOT3_FAS11696	NOT3	163
22107878	NOT3_FAS11696	NOT3	72
22107879	NOT3_FAS11696	NOT3	224
22107880	NOT3_FAS11696	NOT3	261
22107881	NOT3_FAS11696	NOT3	213
22107882	NOT3_FAS11696	NOT3	101
22107883	NOT3_FAS11696	NOT3	172
22107884	NOT3_FAS11696	NOT3	113
22107885	NOT3_FAS11696	NOT3	114
22107886	NOT3_FAS11696	NOT3	55
22107887	NOT3_FAS11696	NOT3	131
22107888	NOT3_FAS11696	NOT3	207
22107889	NOT3_FAS11696	NOT3	176
22107890	NOT3_FAS11696	NOT3	113
22107891	NOT3_FAS11696	NOT3	256
22107892	NOT3_FAS11696	NOT3	64
22107893	NOT3_FAS11696	NOT3	138
22107894	NOT3_FAS11696	NOT3	114
22107895	NOT3_FAS11696	NOT3	122
22107896	NOT3_FAS11696	NOT3	71
22107897	NOT3_FAS11696	NOT3	107
22107898	NOT3_FAS11696	NOT3	143
22107899	NOT3_FAS11696	NOT3	100
22107900	NOT3_FAS11696	NOT3	227
22107901	NOT3_FAS11696	NOT3	260
22107902	NOT3_FAS11696	NOT3	209
22107903	NOT3_FAS11696	NOT3	83
22107904	NOT3_FAS11696	NOT3	116
22107905	NOT3_FAS11696	NOT3	121
22107906	NOT3_FAS11696	NOT3	92
22107907	NOT3_FAS11696	NOT3	157
22107908	NOT3_FAS11696	NOT3	236
22107909	NOT3_FAS11696	NOT3	206
22107910	NOT3_FAS11696	NOT3	230
22107911	NOT3_FAS11696	NOT3	196
22107912	NOT3_FAS11696	NOT3	194
22107913	NOT3_FAS11696	NOT3	163
22107914	NOT3_FAS11696	NOT3	72
22107915	NOT3_FAS11696	NOT3	224
22107916	NOT3_FAS11696	NOT3	261
22107917	NOT3_FAS11696	NOT3	213
22107918	NOT3_FAS11696	NOT3	101
22107919	NOT3_FAS11696	NOT3	172
22107920	NOT3_FAS11696	NOT3	62
22107921	NOT3_FAS11696	NOT3	256
22107922	NOT3_FAS11696	NOT3	114
22107923	NOT3_FAS11696	NOT3	207
22107924	NOT3_FAS11696	NOT3	122
22107925	NOT3_FAS11696	NOT3	176
22107926	NOT3_FAS11696	NOT3	55
22107927	NOT3_FAS11696	NOT3	64
22107928	NOT3_FAS11696	NOT3	131
22107929	NOT3_FAS11696	NOT3	113
22107930	NOT3_FAS11696	NOT3	71
22107931	NOT3_FAS11696	NOT3	138
22107932	NOT3_FAS11696	NOT3	107
22107933	NOT3_FAS11696	NOT3	143
22107934	NOT3_FAS11696	NOT3	100
22107935	NOT3_FAS11696	NOT3	227
22107936	NOT3_FAS11696	NOT3	260
22107937	NOT3_FAS11696	NOT3	209
22107938	NOT3_FAS11696	NOT3	83
22107939	NOT3_FAS11696	NOT3	116
22107940	NOT3_FAS11696	NOT3	121
22107941	NOT3_FAS11696	NOT3	92
22107942	NOT3_FAS11696	NOT3	157
22107943	NOT3_FAS11696	NOT3	236
22107944	NOT3_FAS11696	NOT3	206
22107945	NOT3_FAS11696	NOT3	230
22107946	NOT3_FAS11696	NOT3	196
22107947	NOT3_FAS11696	NOT3	194
22107948	NOT3_FAS11696	NOT3	163
22107949	NOT3_FAS11696	NOT3	72
22107950	NOT3_FAS11696	NOT3	224
22107951	NOT3_FAS11696	NOT3	261
22107952	NOT3_FAS11696	NOT3	213
22107953	NOT3_FAS11696	NOT3	101
22107954	NOT3_FAS11696	NOT3	172
22107955	NOT3_FAS11696	NOT3	62
22107956	NOT3_FAS11696	NOT3	62
22107957	NOT3_FAS11696	NOT3	256
22107958	NOT3_FAS11696	NOT3	138
22107959	NOT3_FAS11696	NOT3	114
22107960	NOT3_FAS11696	NOT3	207
22107961	NOT3_FAS11696	NOT3	122
22107962	NOT3_FAS11696	NOT3	107
22107963	NOT3_FAS11696	NOT3	176
22107964	NOT3_FAS11696	NOT3	71
22107965	NOT3_FAS11696	NOT3	55
22107966	NOT3_FAS11696	NOT3	64
22107967	NOT3_FAS11696	NOT3	131
22107968	NOT3_FAS11696	NOT3	113
22107969	NOT3_FAS11696	NOT3	143
22107970	NOT3_FAS11696	NOT3	100
22107971	NOT3_FAS11696	NOT3	227
22107972	NOT3_FAS11696	NOT3	260
22107973	NOT3_FAS11696	NOT3	209
22107974	NOT3_FAS11696	NOT3	83
22107975	NOT3_FAS11696	NOT3	116
22107976	NOT3_FAS11696	NOT3	121
22107977	NOT3_FAS11696	NOT3	92
22107978	NOT3_FAS11696	NOT3	157
22107979	NOT3_FAS11696	NOT3	236
22107980	NOT3_FAS11696	NOT3	206
22107981	NOT3_FAS11696	NOT3	230
22107982	NOT3_FAS11696	NOT3	196
22107983	NOT3_FAS11696	NOT3	194
22107984	NOT3_FAS11696	NOT3	163
22107985	NOT3_FAS11696	NOT3	72
22107986	NOT3_FAS11696	NOT3	224
22107987	NOT3_FAS11696	NOT3	261
22107988	NOT3_FAS11696	NOT3	213
22107989	NOT3_FAS11696	NOT3	101
22107990	NOT3_FAS11696	NOT3	172
22107991	NOT3_FAS11696	NOT3	256
22107992	NOT3_FAS11696	NOT3	207
22107993	NOT3_FAS11696	NOT3	107
22107994	NOT3_FAS11696	NOT3	176
22107995	NOT3_FAS11696	NOT3	64
22107996	NOT3_FAS11696	NOT3	131
22107997	NOT3_FAS11696	NOT3	143
22107998	NOT3_FAS11696	NOT3	62
22107999	NOT3_FAS11696	NOT3	100
22108000	NOT3_FAS11696	NOT3	116
22108001	NOT3_FAS11696	NOT3	172
22108002	NOT3_FAS11696	NOT3	85
22108003	NOT3_FAS11696	NOT3	213
22108004	NOT3_FAS11696	NOT3	54
22108005	NOT3_FAS11696	NOT3	43
22108006	NOT3_FAS11696	NOT3	142
22108007	NOT3_FAS11696	NOT3	172
22108008	NOT3_FAS11696	NOT3	140
22108009	NOT3_FAS11696	NOT3	45
22108010	NOT3_FAS11696	NOT3	152
22108011	NOT3_FAS11696	NOT3	93
22108012	NOT3_FAS11696	NOT3	123
22108013	NOT3_FAS11696	NOT3	218
22108014	NOT3_FAS11696	NOT3	168
22108015	NOT3_FAS11696	NOT3	74
22108016	NOT3_FAS11696	NOT3	107
22108017	NOT3_FAS11696	NOT3	163
22108018	NOT3_FAS11696	NOT3	130
22108019	NOT3_FAS11696	NOT3	33
22108020	NOT3_FAS11696	NOT3	72
22108021	NOT3_FAS11696	NOT3	272
22108022	NOT3_FAS11696	NOT3	142
22108023	NOT3_FAS11696	NOT3	93
22108024	NOT3_FAS11696	NOT3	101
22108025	NOT3_FAS11696	NOT3	240
22108026	NOT3_FAS11696	NOT3	113
22108027	NOT3_FAS11696	NOT3	96
22108028	NOT3_FAS11696	NOT3	283
22108029	NOT3_FAS11696	NOT3	89
22108030	NOT3_FAS11696	NOT3	153
22108031	NOT3_FAS11696	NOT3	120
22108032	NOT3_FAS11696	NOT3	47
22108033	NOT3_FAS11696	NOT3	110
22108034	NOT3_FAS11696	NOT3	110
22108035	NOT3_FAS11696	NOT3	173
22108036	NOT3_FAS11696	NOT3	110
22108037	NOT3_FAS11696	NOT3	52
22108038	NOT3_FAS11696	NOT3	105
22108039	NOT3_FAS11696	NOT3	86
22108040	NOT3_FAS11696	NOT3	83
22108041	NOT3_FAS11696	NOT3	165
22108042	NOT3_FAS11696	NOT3	74
22108043	NOT3_FAS11696	NOT3	19
22108044	NOT3_FAS11696	NOT3	140
22108045	NOT3_FAS11696	NOT3	65
22108046	NOT3_FAS11696	NOT3	139
22108047	NOT3_FAS11696	NOT3	176
22108048	NOT3_FAS11696	NOT3	135
22108049	NOT3_FAS11696	NOT3	187
22108050	NOT3_FAS11696	NOT3	39
22108051	NOT3_FAS11696	NOT3	127
22108052	NOT3_FAS11696	NOT3	152
22108053	NOT3_FAS11696	NOT3	80
22108054	NOT3_FAS11696	NOT3	124
22108055	NOT3_FAS11696	NOT3	142
22108056	NOT3_FAS11696	NOT3	174
22108057	NOT3_FAS11696	NOT3	64
22108058	NOT3_FAS11696	NOT3	99
22108059	NOT3_FAS11696	NOT3	88
22108060	NOT3_FAS11696	NOT3	177
22108061	NOT3_FAS11696	NOT3	12
22108062	NOT3_FAS11696	NOT3	83
22108063	NOT3_FAS11696	NOT3	101
22108064	NOT3_FAS11696	NOT3	79
22108065	NOT3_FAS11696	NOT3	102
22108066	NOT3_FAS11696	NOT3	229
22108067	NOT3_FAS11696	NOT3	178
22108068	NOT3_FAS11696	NOT3	113
22108069	NOT3_FAS11696	NOT3	238
22108070	NOT3_FAS11696	NOT3	266
22108071	NOT3_FAS11696	NOT3	188
22108072	NOT3_FAS11696	NOT3	221
22108073	NOT3_FAS11696	NOT3	35
22108074	NOT3_FAS11696	NOT3	35
22108075	NOT3_FAS11696	NOT3	235
22108076	NOT3_FAS11696	NOT3	114
22108077	NOT3_FAS11696	NOT3	65
22108078	NOT3_FAS11696	NOT3	139
22108079	NOT3_FAS11696	NOT3	176
22108080	NOT3_FAS11696	NOT3	135
22108081	NOT3_FAS11696	NOT3	187
22108082	NOT3_FAS11696	NOT3	39
22108083	NOT3_FAS11696	NOT3	127
22108084	NOT3_FAS11696	NOT3	152
22108085	NOT3_FAS11696	NOT3	80
22108086	NOT3_FAS11696	NOT3	124
22108087	NOT3_FAS11696	NOT3	142
22108088	NOT3_FAS11696	NOT3	174
22108089	NOT3_FAS11696	NOT3	64
22108090	NOT3_FAS11696	NOT3	99
22108091	NOT3_FAS11696	NOT3	88
22108092	NOT3_FAS11696	NOT3	177
22108093	NOT3_FAS11696	NOT3	12
22108094	NOT3_FAS11696	NOT3	83
22108095	NOT3_FAS11696	NOT3	101
22108096	NOT3_FAS11696	NOT3	79
22108097	NOT3_FAS11696	NOT3	102
22108098	NOT3_FAS11696	NOT3	229
22108099	NOT3_FAS11696	NOT3	178
22108100	NOT3_FAS11696	NOT3	113
22108101	NOT3_FAS11696	NOT3	238
22108102	NOT3_FAS11696	NOT3	266
22108103	NOT3_FAS11696	NOT3	188
22108104	NOT3_FAS11696	NOT3	221
22108105	NOT3_FAS11696	NOT3	35
22108106	NOT3_FAS11696	NOT3	35
22108107	NOT3_FAS11696	NOT3	235
22108108	NOT3_FAS11696	NOT3	114
22108109	NOT3_FAS11696	NOT3	176
22108110	NOT3_FAS11696	NOT3	127
22108111	NOT3_FAS11696	NOT3	187
22108112	NOT3_FAS11696	NOT3	65
22108113	NOT3_FAS11696	NOT3	139
22108114	NOT3_FAS11696	NOT3	39
22108115	NOT3_FAS11696	NOT3	135
22108116	NOT3_FAS11696	NOT3	152
22108117	NOT3_FAS11696	NOT3	80
22108118	NOT3_FAS11696	NOT3	124
22108119	NOT3_FAS11696	NOT3	142
22108120	NOT3_FAS11696	NOT3	174
22108121	NOT3_FAS11696	NOT3	64
22108122	NOT3_FAS11696	NOT3	99
22108123	NOT3_FAS11696	NOT3	88
22108124	NOT3_FAS11696	NOT3	177
22108125	NOT3_FAS11696	NOT3	12
22108126	NOT3_FAS11696	NOT3	83
22108127	NOT3_FAS11696	NOT3	101
22108128	NOT3_FAS11696	NOT3	79
22108129	NOT3_FAS11696	NOT3	102
22108130	NOT3_FAS11696	NOT3	229
22108131	NOT3_FAS11696	NOT3	178
22108132	NOT3_FAS11696	NOT3	113
22108133	NOT3_FAS11696	NOT3	238
22108134	NOT3_FAS11696	NOT3	266
22108135	NOT3_FAS11696	NOT3	188
22108136	NOT3_FAS11696	NOT3	221
22108137	NOT3_FAS11696	NOT3	35
22108138	NOT3_FAS11696	NOT3	35
22108139	NOT3_FAS11696	NOT3	235
22108140	NOT3_FAS11696	NOT3	114
22108141	NOT3_FAS11696	NOT3	177
22108142	NOT3_FAS11696	NOT3	12
22108143	NOT3_FAS11696	NOT3	83
22108144	NOT3_FAS11696	NOT3	101
22108145	NOT3_FAS11696	NOT3	79
22108146	NOT3_FAS11696	NOT3	102
22108147	NOT3_FAS11696	NOT3	78
22108148	NOT3_FAS11696	NOT3	76
22108149	NOT3_FAS11696	NOT3	78
22108150	NOT3_FAS11696	NOT3	76
22108151	NOT3_FAS11696	NOT3	89
22108152	NOT3_FAS11696	NOT3	9
22108153	NOT3_FAS11696	NOT3	80
22108154	NOT3_FAS11696	NOT3	113
22108155	NOT3_FAS11696	NOT3	12
22108156	NOT3_FAS11696	NOT3	108
22108157	NOT3_FAS11696	NOT3	92
22108158	NOT3_FAS11696	NOT3	32
22108159	NOT3_FAS11696	NOT3	118
22108160	NOT3_FAS11696	NOT3	246
22108161	NOT3_FAS11696	NOT3	59
22108162	NOT3_FAS11696	NOT3	80
22108163	NOT3_FAS11696	NOT3	59
22108164	NOT3_FAS11696	NOT3	113
22108165	NOT3_FAS11696	NOT3	32
22108166	NOT3_FAS11696	NOT3	126
22108167	NOT3_FAS11696	NOT3	12
22108168	NOT3_FAS11696	NOT3	80
22108169	NOT3_FAS11696	NOT3	62
22108170	NOT3_FAS11696	NOT3	71
22108171	NOT3_FAS11696	NOT3	57
22108172	NOT3_FAS11696	NOT3	57
22108173	NOT3_FAS11696	NOT3	59
22108174	NOT3_FAS11696	NOT3	108
22108175	NOT3_FAS11696	NOT3	30
22108176	NOT3_FAS11696	NOT3	113
22108177	NOT3_FAS11696	NOT3	74
22108178	NOT3_FAS11696	NOT3	92
22108179	NOT3_FAS11696	NOT3	115
22108180	NOT3_FAS11696	NOT3	120
22108181	NOT3_FAS11696	NOT3	110
22108182	NOT3_FAS11696	NOT3	32
22108183	NOT3_FAS11696	NOT3	61
22108184	NOT3_FAS11696	NOT3	22
22108185	NOT3_FAS11696	NOT3	170
22108186	NOT3_FAS11696	NOT3	118
22108187	NOT3_FAS11696	NOT3	125
22108188	NOT3_FAS11696	NOT3	246
22108189	NOT3_FAS11696	NOT3	83
22108190	NOT3_FAS11696	NOT3	47
22108191	NOT3_FAS11696	NOT3	104
22108192	NOT3_FAS11696	NOT3	16
22108193	NOT3_FAS11696	NOT3	40
22108194	NOT3_FAS11696	NOT3	10
22108195	NOT3_FAS11696	NOT3	132
22108196	NOT3_FAS11696	NOT3	167
22108197	NOT3_FAS11696	NOT3	30
22108198	NOT3_FAS11696	NOT3	12
22108199	NOT3_FAS11696	NOT3	80
22108200	NOT3_FAS11696	NOT3	62
22108201	NOT3_FAS11696	NOT3	57
22108202	NOT3_FAS11696	NOT3	57
22108203	NOT3_FAS11696	NOT3	59
22108204	NOT3_FAS11696	NOT3	108
22108205	NOT3_FAS11696	NOT3	30
22108206	NOT3_FAS11696	NOT3	113
22108207	NOT3_FAS11696	NOT3	74
22108208	NOT3_FAS11696	NOT3	92
22108209	NOT3_FAS11696	NOT3	115
22108210	NOT3_FAS11696	NOT3	120
22108211	NOT3_FAS11696	NOT3	110
22108212	NOT3_FAS11696	NOT3	32
22108213	NOT3_FAS11696	NOT3	71
22108214	NOT3_FAS11696	NOT3	61
22108215	NOT3_FAS11696	NOT3	22
22108216	NOT3_FAS11696	NOT3	170
22108217	NOT3_FAS11696	NOT3	118
22108218	NOT3_FAS11696	NOT3	125
22108219	NOT3_FAS11696	NOT3	246
22108220	NOT3_FAS11696	NOT3	83
22108221	NOT3_FAS11696	NOT3	47
22108222	NOT3_FAS11696	NOT3	104
22108223	NOT3_FAS11696	NOT3	16
22108224	NOT3_FAS11696	NOT3	40
22108225	NOT3_FAS11696	NOT3	10
22108226	NOT3_FAS11696	NOT3	132
22108227	NOT3_FAS11696	NOT3	167
22108228	NOT3_FAS11696	NOT3	30
22108229	NOT3_FAS11696	NOT3	12
22108230	NOT3_FAS11696	NOT3	80
22108231	NOT3_FAS11696	NOT3	62
22108232	NOT3_FAS11696	NOT3	71
22108233	NOT3_FAS11696	NOT3	115
22108234	NOT3_FAS11696	NOT3	57
22108235	NOT3_FAS11696	NOT3	57
22108236	NOT3_FAS11696	NOT3	59
22108237	NOT3_FAS11696	NOT3	22
22108238	NOT3_FAS11696	NOT3	108
22108239	NOT3_FAS11696	NOT3	120
22108240	NOT3_FAS11696	NOT3	110
22108241	NOT3_FAS11696	NOT3	30
22108242	NOT3_FAS11696	NOT3	113
22108243	NOT3_FAS11696	NOT3	74
22108244	NOT3_FAS11696	NOT3	32
22108245	NOT3_FAS11696	NOT3	61
22108246	NOT3_FAS11696	NOT3	92
22108247	NOT3_FAS11696	NOT3	170
22108248	NOT3_FAS11696	NOT3	118
22108249	NOT3_FAS11696	NOT3	125
22108250	NOT3_FAS11696	NOT3	246
22108251	NOT3_FAS11696	NOT3	83
22108252	NOT3_FAS11696	NOT3	47
22108253	NOT3_FAS11696	NOT3	104
22108254	NOT3_FAS11696	NOT3	16
22108255	NOT3_FAS11696	NOT3	40
22108256	NOT3_FAS11696	NOT3	10
22108257	NOT3_FAS11696	NOT3	132
22108258	NOT3_FAS11696	NOT3	167
22108259	NOT3_FAS11696	NOT3	30
22108260	NOT3_FAS11696	NOT3	12
22108261	NOT3_FAS11696	NOT3	71
22108262	NOT3_FAS11696	NOT3	115
22108263	NOT3_FAS11696	NOT3	57
22108264	NOT3_FAS11696	NOT3	57
22108265	NOT3_FAS11696	NOT3	120
22108266	NOT3_FAS11696	NOT3	110
22108267	NOT3_FAS11696	NOT3	30
22108268	NOT3_FAS11696	NOT3	74
22108269	NOT3_FAS11696	NOT3	61
22108270	NOT3_FAS11696	NOT3	92
22108271	NOT3_FAS11696	NOT3	170
22108272	NOT3_FAS11696	NOT3	118
22108273	NOT3_FAS11696	NOT3	125
22108274	NOT3_FAS11696	NOT3	104
22108275	NOT3_FAS11696	NOT3	47
22108276	NOT3_FAS11696	NOT3	22
22108277	NOT3_FAS11696	NOT3	108
22108278	NOT3_FAS11696	NOT3	246
22108279	NOT3_FAS11696	NOT3	62
22108280	NOT3_FAS11696	NOT3	83
22108281	NOT3_FAS11696	NOT3	16
22108282	NOT3_FAS11696	NOT3	40
22108283	NOT3_FAS11696	NOT3	10
22108284	NOT3_FAS11696	NOT3	132
22108285	NOT3_FAS11696	NOT3	167
22108286	NOT3_FAS11696	NOT3	30
22108287	NOT3_FAS11696	NOT3	59
22108288	NOT3_FAS11696	NOT3	32
22108289	NOT3_FAS11696	NOT3	40
22108290	NOT3_FAS11696	NOT3	10
22108291	NOT3_FAS11696	NOT3	132
22108292	NOT3_FAS11696	NOT3	167
22108293	NOT3_FAS11696	NOT3	59
22108294	NOT3_FAS11696	NOT3	30
22108295	NOT3_FAS11696	NOT3	267
22108296	NOT3_FAS11696	NOT3	126
22108297	NOT3_FAS11696	NOT3	129
22108298	NOT3_FAS11696	NOT3	148
22108299	NOT3_FAS11696	NOT3	224
22108300	NOT3_FAS11696	NOT3	54
22108301	NOT3_FAS11696	NOT3	186
22108302	NOT3_FAS11696	NOT3	160
22108303	NOT3_FAS11696	NOT3	212
22108304	NOT3_FAS11696	NOT3	205
22108305	NOT3_FAS11696	NOT3	119
22108306	NOT3_FAS11696	NOT3	128
22108307	NOT3_FAS11696	NOT3	132
22108308	NOT3_FAS11696	NOT3	142
22108309	NOT3_FAS11696	NOT3	213
22108310	NOT3_FAS11696	NOT3	58
22108311	NOT3_FAS11696	NOT3	48
22108312	NOT3_FAS11696	NOT3	72
22108313	NOT3_FAS11696	NOT3	59
22108314	NOT3_FAS11696	NOT3	213
22108315	NOT3_FAS11696	NOT3	79
22108316	NOT3_FAS11696	NOT3	67
22108317	NOT3_FAS11696	NOT3	124
22108318	NOT3_FAS11696	NOT3	43
22108319	NOT3_FAS11696	NOT3	56
22108320	NOT3_FAS11696	NOT3	183
22108321	NOT3_FAS11696	NOT3	117
22108322	NOT3_FAS11696	NOT3	163
22108323	NOT3_FAS11696	NOT3	118
22108324	NOT3_FAS11696	NOT3	120
22108325	NOT3_FAS11696	NOT3	66
22108326	NOT3_FAS11696	NOT3	99
22108327	NOT3_FAS11696	NOT3	99
22108328	NOT3_FAS11696	NOT3	121
22108329	NOT3_FAS11696	NOT3	239
22108330	NOT3_FAS11696	NOT3	125
22108331	NOT3_FAS11696	NOT3	134
22108332	NOT3_FAS11696	NOT3	204
22108333	NOT3_FAS11696	NOT3	64
22108334	NOT3_FAS11696	NOT3	257
22108335	NOT3_FAS11696	NOT3	104
22108336	NOT3_FAS11696	NOT3	13
22108337	NOT3_FAS11696	NOT3	103
22108338	NOT3_FAS11696	NOT3	15
22108339	NOT3_FAS11696	NOT3	73
22108340	NOT3_FAS11696	NOT3	44
22108341	NOT3_FAS11696	NOT3	208
22108342	NOT3_FAS11696	NOT3	102
22108343	NOT3_FAS11696	NOT3	143
22108344	NOT3_FAS11696	NOT3	191
22108345	NOT3_FAS11696	NOT3	74
22108346	NOT3_FAS11696	NOT3	93
22108347	NOT3_FAS11696	NOT3	88
22108348	NOT3_FAS11696	NOT3	126
22108349	NOT3_FAS11696	NOT3	174
22108350	NOT3_FAS11696	NOT3	46
22108351	NOT3_FAS11696	NOT3	224
22108352	NOT3_FAS11696	NOT3	186
22108353	NOT3_FAS11696	NOT3	160
22108354	NOT3_FAS11696	NOT3	212
22108355	NOT3_FAS11696	NOT3	132
22108356	NOT3_FAS11696	NOT3	48
22108357	NOT3_FAS11696	NOT3	183
22108358	NOT3_FAS11696	NOT3	56
22108359	NOT3_FAS11696	NOT3	43
22108360	NOT3_FAS11696	NOT3	72
22108361	NOT3_FAS11696	NOT3	58
22108362	NOT3_FAS11696	NOT3	79
22108363	NOT3_FAS11696	NOT3	213
22108364	NOT3_FAS11696	NOT3	124
22108365	NOT3_FAS11696	NOT3	213
22108366	NOT3_FAS11696	NOT3	142
22108367	NOT3_FAS11696	NOT3	67
22108368	NOT3_FAS11696	NOT3	59
22108369	NOT3_FAS11696	NOT3	117
22108370	NOT3_FAS11696	NOT3	163
22108371	NOT3_FAS11696	NOT3	205
22108372	NOT3_FAS11696	NOT3	118
22108373	NOT3_FAS11696	NOT3	120
22108374	NOT3_FAS11696	NOT3	66
22108375	NOT3_FAS11696	NOT3	99
22108376	NOT3_FAS11696	NOT3	99
22108377	NOT3_FAS11696	NOT3	121
22108378	NOT3_FAS11696	NOT3	239
22108379	NOT3_FAS11696	NOT3	125
22108380	NOT3_FAS11696	NOT3	134
22108381	NOT3_FAS11696	NOT3	204
22108382	NOT3_FAS11696	NOT3	64
22108383	NOT3_FAS11696	NOT3	257
22108384	NOT3_FAS11696	NOT3	104
22108385	NOT3_FAS11696	NOT3	13
22108386	NOT3_FAS11696	NOT3	103
22108387	NOT3_FAS11696	NOT3	15
22108388	NOT3_FAS11696	NOT3	73
22108389	NOT3_FAS11696	NOT3	44
22108390	NOT3_FAS11696	NOT3	208
22108391	NOT3_FAS11696	NOT3	102
22108392	NOT3_FAS11696	NOT3	143
22108393	NOT3_FAS11696	NOT3	191
22108394	NOT3_FAS11696	NOT3	74
22108395	NOT3_FAS11696	NOT3	93
22108396	NOT3_FAS11696	NOT3	88
22108397	NOT3_FAS11696	NOT3	126
22108398	NOT3_FAS11696	NOT3	174
22108399	NOT3_FAS11696	NOT3	46
22108400	NOT3_FAS11696	NOT3	267
22108401	NOT3_FAS11696	NOT3	126
22108402	NOT3_FAS11696	NOT3	129
22108403	NOT3_FAS11696	NOT3	148
22108404	NOT3_FAS11696	NOT3	224
22108405	NOT3_FAS11696	NOT3	54
22108406	NOT3_FAS11696	NOT3	186
22108407	NOT3_FAS11696	NOT3	160
22108408	NOT3_FAS11696	NOT3	205
22108409	NOT3_FAS11696	NOT3	212
22108410	NOT3_FAS11696	NOT3	32
22108411	NOT3_FAS11696	NOT3	119
22108412	NOT3_FAS11696	NOT3	128
22108413	NOT3_FAS11696	NOT3	132
22108414	NOT3_FAS11696	NOT3	142
22108415	NOT3_FAS11696	NOT3	213
22108416	NOT3_FAS11696	NOT3	10
22108417	NOT3_FAS11696	NOT3	58
22108418	NOT3_FAS11696	NOT3	48
22108419	NOT3_FAS11696	NOT3	72
22108420	NOT3_FAS11696	NOT3	59
22108421	NOT3_FAS11696	NOT3	213
22108422	NOT3_FAS11696	NOT3	79
22108423	NOT3_FAS11696	NOT3	67
22108424	NOT3_FAS11696	NOT3	124
22108425	NOT3_FAS11696	NOT3	43
22108426	NOT3_FAS11696	NOT3	56
22108427	NOT3_FAS11696	NOT3	183
22108428	NOT3_FAS11696	NOT3	117
22108429	NOT3_FAS11696	NOT3	163
22108430	NOT3_FAS11696	NOT3	118
22108431	NOT3_FAS11696	NOT3	120
22108432	NOT3_FAS11696	NOT3	66
22108433	NOT3_FAS11696	NOT3	99
22108434	NOT3_FAS11696	NOT3	99
22108435	NOT3_FAS11696	NOT3	121
22108436	NOT3_FAS11696	NOT3	239
22108437	NOT3_FAS11696	NOT3	125
22108438	NOT3_FAS11696	NOT3	134
22108439	NOT3_FAS11696	NOT3	204
22108440	NOT3_FAS11696	NOT3	64
22108441	NOT3_FAS11696	NOT3	257
22108442	NOT3_FAS11696	NOT3	104
22108443	NOT3_FAS11696	NOT3	13
22108444	NOT3_FAS11696	NOT3	103
22108445	NOT3_FAS11696	NOT3	15
22108446	NOT3_FAS11696	NOT3	73
22108447	NOT3_FAS11696	NOT3	44
22108448	NOT3_FAS11696	NOT3	208
22108449	NOT3_FAS11696	NOT3	102
22108450	NOT3_FAS11696	NOT3	143
22108451	NOT3_FAS11696	NOT3	191
22108452	NOT3_FAS11696	NOT3	74
22108453	NOT3_FAS11696	NOT3	93
22108454	NOT3_FAS11696	NOT3	88
22108455	NOT3_FAS11696	NOT3	126
22108456	NOT3_FAS11696	NOT3	174
22108457	NOT3_FAS11696	NOT3	46
22108458	NOT3_FAS11696	NOT3	148
22108459	NOT3_FAS11696	NOT3	32
22108460	NOT3_FAS11696	NOT3	10
22108461	NOT3_FAS11696	NOT3	118
22108462	NOT3_FAS11696	NOT3	118
22108463	NOT3_FAS11696	NOT3	32
22108464	NOT3_FAS11696	NOT3	32
22108465	NOT3_FAS11696	NOT3	10
22108466	NOT3_FAS11696	NOT3	32
22108467	NOT3_FAS11696	NOT3	10
22108468	NOT3_FAS11696	NOT3	32
22108469	NOT3_FAS11696	NOT3	223
22108470	NOT3_FAS11696	NOT3	135
22108471	NOT3_FAS11696	NOT3	17
22108472	NOT3_FAS11696	NOT3	217
22108473	NOT3_FAS11696	NOT3	62
22108474	NOT3_FAS11696	NOT3	208
22108475	NOT3_FAS11696	NOT3	54
22108476	NOT3_FAS11696	NOT3	129
22108477	NOT3_FAS11696	NOT3	75
22108478	NOT3_FAS11696	NOT3	157
22108479	NOT3_FAS11696	NOT3	40
22108480	NOT3_FAS11696	NOT3	104
22108481	NOT3_FAS11696	NOT3	70
22108482	NOT3_FAS11696	NOT3	149
22108483	NOT3_FAS11696	NOT3	72
22108484	NOT3_FAS11696	NOT3	79
22108485	NOT3_FAS11696	NOT3	141
22108486	NOT3_FAS11696	NOT3	42
22108487	NOT3_FAS11696	NOT3	141
22108488	NOT3_FAS11696	NOT3	205
22108489	NOT3_FAS11696	NOT3	178
22108490	NOT3_FAS11696	NOT3	220
22108491	NOT3_FAS11696	NOT3	110
22108492	NOT3_FAS11696	NOT3	85
22108493	NOT3_FAS11696	NOT3	97
22108494	NOT3_FAS11696	NOT3	66
22108495	NOT3_FAS11696	NOT3	11
22108496	NOT3_FAS11696	NOT3	96
22108497	NOT3_FAS11696	NOT3	47
22108498	NOT3_FAS11696	NOT3	46
22108499	NOT3_FAS11696	NOT3	95
22108500	NOT3_FAS11696	NOT3	109
22108501	NOT3_FAS11696	NOT3	213
22108502	NOT3_FAS11696	NOT3	101
22108503	NOT3_FAS11696	NOT3	41
22108504	NOT3_FAS11696	NOT3	135
22108505	NOT3_FAS11696	NOT3	104
22108506	NOT3_FAS11696	NOT3	54
22108507	NOT3_FAS11696	NOT3	217
22108508	NOT3_FAS11696	NOT3	62
22108509	NOT3_FAS11696	NOT3	40
22108510	NOT3_FAS11696	NOT3	129
22108511	NOT3_FAS11696	NOT3	208
22108512	NOT3_FAS11696	NOT3	75
22108513	NOT3_FAS11696	NOT3	157
22108514	NOT3_FAS11696	NOT3	70
22108515	NOT3_FAS11696	NOT3	149
22108516	NOT3_FAS11696	NOT3	72
22108517	NOT3_FAS11696	NOT3	79
22108518	NOT3_FAS11696	NOT3	141
22108519	NOT3_FAS11696	NOT3	42
22108520	NOT3_FAS11696	NOT3	141
22108521	NOT3_FAS11696	NOT3	205
22108522	NOT3_FAS11696	NOT3	178
22108523	NOT3_FAS11696	NOT3	220
22108524	NOT3_FAS11696	NOT3	110
22108525	NOT3_FAS11696	NOT3	85
22108526	NOT3_FAS11696	NOT3	97
22108527	NOT3_FAS11696	NOT3	66
22108528	NOT3_FAS11696	NOT3	11
22108529	NOT3_FAS11696	NOT3	96
22108530	NOT3_FAS11696	NOT3	47
22108531	NOT3_FAS11696	NOT3	46
22108532	NOT3_FAS11696	NOT3	95
22108533	NOT3_FAS11696	NOT3	109
22108534	NOT3_FAS11696	NOT3	213
22108535	NOT3_FAS11696	NOT3	101
22108536	NOT3_FAS11696	NOT3	41
22108537	NOT3_FAS11696	NOT3	135
22108538	NOT3_FAS11696	NOT3	17
22108539	NOT3_FAS11696	NOT3	217
22108540	NOT3_FAS11696	NOT3	62
22108541	NOT3_FAS11696	NOT3	208
22108542	NOT3_FAS11696	NOT3	54
22108543	NOT3_FAS11696	NOT3	129
22108544	NOT3_FAS11696	NOT3	75
22108545	NOT3_FAS11696	NOT3	157
22108546	NOT3_FAS11696	NOT3	40
22108547	NOT3_FAS11696	NOT3	104
22108548	NOT3_FAS11696	NOT3	70
22108549	NOT3_FAS11696	NOT3	149
22108550	NOT3_FAS11696	NOT3	72
22108551	NOT3_FAS11696	NOT3	79
22108552	NOT3_FAS11696	NOT3	141
22108553	NOT3_FAS11696	NOT3	42
22108554	NOT3_FAS11696	NOT3	141
22108555	NOT3_FAS11696	NOT3	205
22108556	NOT3_FAS11696	NOT3	178
22108557	NOT3_FAS11696	NOT3	220
22108558	NOT3_FAS11696	NOT3	110
22108559	NOT3_FAS11696	NOT3	85
22108560	NOT3_FAS11696	NOT3	97
22108561	NOT3_FAS11696	NOT3	66
22108562	NOT3_FAS11696	NOT3	11
22108563	NOT3_FAS11696	NOT3	96
22108564	NOT3_FAS11696	NOT3	47
22108565	NOT3_FAS11696	NOT3	46
22108566	NOT3_FAS11696	NOT3	95
22108567	NOT3_FAS11696	NOT3	109
22108568	NOT3_FAS11696	NOT3	213
22108569	NOT3_FAS11696	NOT3	101
22108570	NOT3_FAS11696	NOT3	41
22108571	NOT3_FAS11696	NOT3	129
22108572	NOT3_FAS11696	NOT3	157
22108573	NOT3_FAS11696	NOT3	70
22108574	NOT3_FAS11696	NOT3	17
22108575	NOT3_FAS11696	NOT3	166
22108576	NOT3_FAS11696	NOT3	232
22108577	NOT3_FAS11696	NOT3	76
22108578	NOT3_FAS11696	NOT3	219
22108579	NOT3_FAS11696	NOT3	168
22108580	NOT3_FAS11696	NOT3	113
22108581	NOT3_FAS11696	NOT3	99
22108582	NOT3_FAS11696	NOT3	86
22108583	NOT3_FAS11696	NOT3	101
22108584	NOT3_FAS11696	NOT3	60
22108585	NOT3_FAS11696	NOT3	287
22108586	NOT3_FAS11696	NOT3	232
22108587	NOT3_FAS11696	NOT3	151
22108588	NOT3_FAS11696	NOT3	231
22108589	NOT3_FAS11696	NOT3	197
22108590	NOT3_FAS11696	NOT3	194
22108591	NOT3_FAS11696	NOT3	134
22108592	NOT3_FAS11696	NOT3	107
22108593	NOT3_FAS11696	NOT3	72
22108594	NOT3_FAS11696	NOT3	108
22108595	NOT3_FAS11696	NOT3	288
22108596	NOT3_FAS11696	NOT3	122
22108597	NOT3_FAS11696	NOT3	52
22108598	NOT3_FAS11696	NOT3	84
22108599	NOT3_FAS11696	NOT3	107
22108600	NOT3_FAS11696	NOT3	104
22108601	NOT3_FAS11696	NOT3	171
22108602	NOT3_FAS11696	NOT3	130
22108603	NOT3_FAS11696	NOT3	103
22108604	NOT3_FAS11696	NOT3	69
22108605	NOT3_FAS11696	NOT3	115
22108606	NOT3_FAS11696	NOT3	108
22108607	NOT3_FAS11696	NOT3	112
22108608	NOT3_FAS11696	NOT3	74
22108609	NOT3_FAS11696	NOT3	80
22108610	NOT3_FAS11696	NOT3	90
22108611	NOT3_FAS11696	NOT3	97
22108612	NOT3_FAS11696	NOT3	90
22108613	NOT3_FAS11696	NOT3	60
22108614	NOT3_FAS11696	NOT3	319
22108615	NOT3_FAS11696	NOT3	269
22108616	NOT3_FAS11696	NOT3	246
22108617	NOT3_FAS11696	NOT3	51
22108618	NOT3_FAS11696	NOT3	70
22108619	NOT3_FAS11696	NOT3	32
22108620	NOT3_FAS11696	NOT3	155
22108621	NOT3_FAS11696	NOT3	70
22108622	NOT3_FAS11696	NOT3	51
22108623	NOT3_FAS11696	NOT3	104
22108624	NOT3_FAS11696	NOT3	33
22108625	NOT3_FAS11696	NOT3	76
22108626	NOT3_FAS11696	NOT3	219
22108627	NOT3_FAS11696	NOT3	168
22108628	NOT3_FAS11696	NOT3	113
22108629	NOT3_FAS11696	NOT3	99
22108630	NOT3_FAS11696	NOT3	86
22108631	NOT3_FAS11696	NOT3	101
22108632	NOT3_FAS11696	NOT3	60
22108633	NOT3_FAS11696	NOT3	287
22108634	NOT3_FAS11696	NOT3	232
22108635	NOT3_FAS11696	NOT3	151
22108636	NOT3_FAS11696	NOT3	231
22108637	NOT3_FAS11696	NOT3	197
22108638	NOT3_FAS11696	NOT3	194
22108639	NOT3_FAS11696	NOT3	134
22108640	NOT3_FAS11696	NOT3	107
22108641	NOT3_FAS11696	NOT3	72
22108642	NOT3_FAS11696	NOT3	108
22108643	NOT3_FAS11696	NOT3	288
22108644	NOT3_FAS11696	NOT3	122
22108645	NOT3_FAS11696	NOT3	52
22108646	NOT3_FAS11696	NOT3	84
22108647	NOT3_FAS11696	NOT3	74
22108648	NOT3_FAS11696	NOT3	130
22108649	NOT3_FAS11696	NOT3	103
22108650	NOT3_FAS11696	NOT3	69
22108651	NOT3_FAS11696	NOT3	115
22108652	NOT3_FAS11696	NOT3	108
22108653	NOT3_FAS11696	NOT3	97
22108654	NOT3_FAS11696	NOT3	90
22108655	NOT3_FAS11696	NOT3	60
22108656	NOT3_FAS11696	NOT3	319
22108657	NOT3_FAS11696	NOT3	269
22108658	NOT3_FAS11696	NOT3	246
22108659	NOT3_FAS11696	NOT3	51
22108660	NOT3_FAS11696	NOT3	70
22108661	NOT3_FAS11696	NOT3	32
22108662	NOT3_FAS11696	NOT3	155
22108663	NOT3_FAS11696	NOT3	70
22108664	NOT3_FAS11696	NOT3	51
22108665	NOT3_FAS11696	NOT3	104
22108666	NOT3_FAS11696	NOT3	33
22108667	NOT3_FAS11696	NOT3	297
22108668	NOT3_FAS11696	NOT3	294
22108669	NOT3_FAS11696	NOT3	101
22108670	NOT3_FAS11696	NOT3	122
22108671	NOT3_FAS11696	NOT3	151
22108672	NOT3_FAS11696	NOT3	288
22108673	NOT3_FAS11696	NOT3	72
22108674	NOT3_FAS11696	NOT3	112
22108675	NOT3_FAS11696	NOT3	107
22108676	NOT3_FAS11696	NOT3	115
22108677	NOT3_FAS11696	NOT3	231
22108678	NOT3_FAS11696	NOT3	69
22108679	NOT3_FAS11696	NOT3	107
22108680	NOT3_FAS11696	NOT3	84
22108681	NOT3_FAS11696	NOT3	232
22108682	NOT3_FAS11696	NOT3	171
22108683	NOT3_FAS11696	NOT3	287
22108684	NOT3_FAS11696	NOT3	52
22108685	NOT3_FAS11696	NOT3	60
22108686	NOT3_FAS11696	NOT3	197
22108687	NOT3_FAS11696	NOT3	194
22108688	NOT3_FAS11696	NOT3	130
22108689	NOT3_FAS11696	NOT3	104
22108690	NOT3_FAS11696	NOT3	103
22108691	NOT3_FAS11696	NOT3	108
22108692	NOT3_FAS11696	NOT3	80
22108693	NOT3_FAS11696	NOT3	90
22108694	NOT3_FAS11696	NOT3	97
22108695	NOT3_FAS11696	NOT3	90
22108696	NOT3_FAS11696	NOT3	60
22108697	NOT3_FAS11696	NOT3	319
22108698	NOT3_FAS11696	NOT3	269
22108699	NOT3_FAS11696	NOT3	246
22108700	NOT3_FAS11696	NOT3	51
22108701	NOT3_FAS11696	NOT3	70
22108702	NOT3_FAS11696	NOT3	32
22108703	NOT3_FAS11696	NOT3	155
22108704	NOT3_FAS11696	NOT3	70
22108705	NOT3_FAS11696	NOT3	51
22108706	NOT3_FAS11696	NOT3	104
22108707	NOT3_FAS11696	NOT3	33
22108708	NOT3_FAS11696	NOT3	108
22108709	NOT3_FAS11696	NOT3	99
22108710	NOT3_FAS11696	NOT3	74
22108711	NOT3_FAS11696	NOT3	319
22108712	NOT3_FAS11696	NOT3	269
22108713	NOT3_FAS11696	NOT3	246
22108714	NOT3_FAS11696	NOT3	51
22108715	NOT3_FAS11696	NOT3	70
22108716	NOT3_FAS11696	NOT3	32
22108717	NOT3_FAS11696	NOT3	155
22108718	NOT3_FAS11696	NOT3	70
22108719	NOT3_FAS11696	NOT3	51
22108720	NOT3_FAS11696	NOT3	104
22108721	NOT3_FAS11696	NOT3	33
22108722	NOT3_FAS11696	NOT3	84
22108723	NOT3_FAS11696	NOT3	80
22108724	NOT3_FAS11696	NOT3	90
22108725	NOT3_FAS11696	NOT3	97
22108726	NOT3_FAS11696	NOT3	90
22108727	NOT3_FAS11696	NOT3	60
22108728	NOT3_FAS11696	NOT3	319
22108729	NOT3_FAS11696	NOT3	269
22108730	NOT3_FAS11696	NOT3	246
22108731	NOT3_FAS11696	NOT3	51
22108732	NOT3_FAS11696	NOT3	70
22108733	NOT3_FAS11696	NOT3	32
22108734	NOT3_FAS11696	NOT3	155
22108735	NOT3_FAS11696	NOT3	70
22108736	NOT3_FAS11696	NOT3	51
22108737	NOT3_FAS11696	NOT3	104
22108738	NOT3_FAS11696	NOT3	33
22108739	NOT3_FAS11696	NOT3	246
22108740	NOT3_FAS11696	NOT3	269
22108741	NOT3_FAS11696	NOT3	319
22108742	NOT3_FAS11696	NOT3	246
22108743	NOT3_FAS11696	NOT3	319
22108744	NOT3_FAS11696	NOT3	269
22108745	NOT3_FAS11696	NOT3	51
22108746	NOT3_FAS11696	NOT3	70
22108747	NOT3_FAS11696	NOT3	32
22108748	NOT3_FAS11696	NOT3	155
22108749	NOT3_FAS11696	NOT3	70
22108750	NOT3_FAS11696	NOT3	51
22108751	NOT3_FAS11696	NOT3	104
22108752	NOT3_FAS11696	NOT3	33
22108753	NOT3_FAS11696	NOT3	101
22108754	NOT3_FAS11696	NOT3	166
22108755	NOT3_FAS11696	NOT3	68
22108756	NOT3_FAS11696	NOT3	110
22108757	NOT3_FAS11696	NOT3	225
22108758	NOT3_FAS11696	NOT3	73
22108759	NOT3_FAS11696	NOT3	101
22108760	NOT3_FAS11696	NOT3	166
22108761	NOT3_FAS11696	NOT3	68
22108762	NOT3_FAS11696	NOT3	110
22108763	NOT3_FAS11696	NOT3	225
22108764	NOT3_FAS11696	NOT3	73
22108765	NOT3_FAS11696	NOT3	101
22108766	NOT3_FAS11696	NOT3	166
22108767	NOT3_FAS11696	NOT3	68
22108768	NOT3_FAS11696	NOT3	110
22108769	NOT3_FAS11696	NOT3	225
22108770	NOT3_FAS11696	NOT3	73
22108771	NOT3_FAS11696	NOT3	75
22108772	NOT3_FAS11696	NOT3	166
22108773	NOT3_FAS11696	NOT3	110
22108774	NOT3_FAS11696	NOT3	68
22108775	NOT3_FAS11696	NOT3	101
22108776	NOT3_FAS11696	NOT3	166
22108777	NOT3_FAS11696	NOT3	110
22108778	NOT3_FAS11696	NOT3	233
22108779	NOT3_FAS11696	NOT3	107
22108780	NOT3_FAS11696	NOT3	218
22108781	NOT3_FAS11696	NOT3	110
22108782	NOT3_FAS11696	NOT3	76
22108783	NOT3_FAS11696	NOT3	129
22108784	NOT3_FAS11696	NOT3	139
22108785	NOT3_FAS11696	NOT3	34
22108786	NOT3_FAS11696	NOT3	109
22108787	NOT3_FAS11696	NOT3	91
22108788	NOT3_FAS11696	NOT3	115
22108789	NOT3_FAS11696	NOT3	160
22108790	NOT3_FAS11696	NOT3	146
22108791	NOT3_FAS11696	NOT3	149
22108792	NOT3_FAS11696	NOT3	266
22108793	NOT3_FAS11696	NOT3	152
22108794	NOT3_FAS11696	NOT3	76
22108795	NOT3_FAS11696	NOT3	165
22108796	NOT3_FAS11696	NOT3	233
22108797	NOT3_FAS11696	NOT3	166
22108798	NOT3_FAS11696	NOT3	107
22108799	NOT3_FAS11696	NOT3	218
22108800	NOT3_FAS11696	NOT3	110
22108801	NOT3_FAS11696	NOT3	129
22108802	NOT3_FAS11696	NOT3	34
22108803	NOT3_FAS11696	NOT3	109
22108804	NOT3_FAS11696	NOT3	91
22108805	NOT3_FAS11696	NOT3	115
22108806	NOT3_FAS11696	NOT3	160
22108807	NOT3_FAS11696	NOT3	146
22108808	NOT3_FAS11696	NOT3	149
22108809	NOT3_FAS11696	NOT3	266
22108810	NOT3_FAS11696	NOT3	152
22108811	NOT3_FAS11696	NOT3	76
22108812	NOT3_FAS11696	NOT3	91
22108813	NOT3_FAS11696	NOT3	218
22108814	NOT3_FAS11696	NOT3	233
22108815	NOT3_FAS11696	NOT3	220
22108816	NOT3_FAS11696	NOT3	139
22108817	NOT3_FAS11696	NOT3	129
22108818	NOT3_FAS11696	NOT3	34
22108819	NOT3_FAS11696	NOT3	109
22108820	NOT3_FAS11696	NOT3	166
22108821	NOT3_FAS11696	NOT3	107
22108822	NOT3_FAS11696	NOT3	160
22108823	NOT3_FAS11696	NOT3	146
22108824	NOT3_FAS11696	NOT3	152
22108825	NOT3_FAS11696	NOT3	76
22108826	NOT3_FAS11696	NOT3	76
22108827	NOT3_FAS11696	NOT3	146
22108828	NOT3_FAS11696	NOT3	165
22108829	NOT3_FAS11696	NOT3	80
22108830	NOT3_FAS11696	NOT3	91
22108831	NOT3_FAS11696	NOT3	233
22108832	NOT3_FAS11696	NOT3	220
22108833	NOT3_FAS11696	NOT3	218
22108834	NOT3_FAS11696	NOT3	129
22108835	NOT3_FAS11696	NOT3	139
22108836	NOT3_FAS11696	NOT3	110
22108837	NOT3_FAS11696	NOT3	115
22108838	NOT3_FAS11696	NOT3	34
22108839	NOT3_FAS11696	NOT3	109
22108840	NOT3_FAS11696	NOT3	166
22108841	NOT3_FAS11696	NOT3	107
22108842	NOT3_FAS11696	NOT3	149
22108843	NOT3_FAS11696	NOT3	173
22108844	NOT3_FAS11696	NOT3	43
22108845	NOT3_FAS11696	NOT3	98
22108846	NOT3_FAS11696	NOT3	266
22108847	NOT3_FAS11696	NOT3	152
22108848	NOT3_FAS11696	NOT3	232
22108849	NOT3_FAS11696	NOT3	76
22108850	NOT3_FAS11696	NOT3	52
22108851	NOT3_FAS11696	NOT3	233
22108852	NOT3_FAS11696	NOT3	220
22108853	NOT3_FAS11696	NOT3	139
22108854	NOT3_FAS11696	NOT3	110
22108855	NOT3_FAS11696	NOT3	115
22108856	NOT3_FAS11696	NOT3	166
22108857	NOT3_FAS11696	NOT3	160
22108858	NOT3_FAS11696	NOT3	149
22108859	NOT3_FAS11696	NOT3	173
22108860	NOT3_FAS11696	NOT3	43
22108861	NOT3_FAS11696	NOT3	98
22108862	NOT3_FAS11696	NOT3	266
22108863	NOT3_FAS11696	NOT3	232
22108864	NOT3_FAS11696	NOT3	52
22108865	NOT3_FAS11696	NOT3	266
22108866	NOT3_FAS11696	NOT3	76
22108867	NOT3_FAS11696	NOT3	233
22108868	NOT3_FAS11696	NOT3	166
22108869	NOT3_FAS11696	NOT3	107
22108870	NOT3_FAS11696	NOT3	218
22108871	NOT3_FAS11696	NOT3	110
22108872	NOT3_FAS11696	NOT3	76
22108873	NOT3_FAS11696	NOT3	129
22108874	NOT3_FAS11696	NOT3	139
22108875	NOT3_FAS11696	NOT3	34
22108876	NOT3_FAS11696	NOT3	109
22108877	NOT3_FAS11696	NOT3	91
22108878	NOT3_FAS11696	NOT3	115
22108879	NOT3_FAS11696	NOT3	160
22108880	NOT3_FAS11696	NOT3	146
22108881	NOT3_FAS11696	NOT3	149
22108882	NOT3_FAS11696	NOT3	152
22108883	NOT3_FAS11696	NOT3	76
22108884	NOT3_FAS11696	NOT3	165
22108885	NOT3_FAS11696	NOT3	80
22108886	NOT3_FAS11696	NOT3	166
22108887	NOT3_FAS11696	NOT3	107
22108888	NOT3_FAS11696	NOT3	218
22108889	NOT3_FAS11696	NOT3	110
22108890	NOT3_FAS11696	NOT3	76
22108891	NOT3_FAS11696	NOT3	129
22108892	NOT3_FAS11696	NOT3	139
22108893	NOT3_FAS11696	NOT3	34
22108894	NOT3_FAS11696	NOT3	109
22108895	NOT3_FAS11696	NOT3	91
22108896	NOT3_FAS11696	NOT3	115
22108897	NOT3_FAS11696	NOT3	160
22108898	NOT3_FAS11696	NOT3	146
22108899	NOT3_FAS11696	NOT3	149
22108900	NOT3_FAS11696	NOT3	266
22108901	NOT3_FAS11696	NOT3	152
22108902	NOT3_FAS11696	NOT3	76
22108903	NOT3_FAS11696	NOT3	165
22108904	NOT3_FAS11696	NOT3	80
22108905	NOT3_FAS11696	NOT3	76
22108906	NOT3_FAS11696	NOT3	165
22108907	NOT3_FAS11696	NOT3	80
22108908	NOT3_FAS11696	NOT3	80
22108909	NOT3_FAS11696	NOT3	80
22108910	NOT3_FAS11696	NOT3	174
22108911	NOT3_FAS11696	NOT3	178
22108912	NOT3_FAS11696	NOT3	137
22108913	NOT3_FAS11696	NOT3	61
22108914	NOT3_FAS11696	NOT3	91
22108915	NOT3_FAS11696	NOT3	70
22108916	NOT3_FAS11696	NOT3	212
22108917	NOT3_FAS11696	NOT3	145
22108918	NOT3_FAS11696	NOT3	111
22108919	NOT3_FAS11696	NOT3	112
22108920	NOT3_FAS11696	NOT3	55
22108921	NOT3_FAS11696	NOT3	249
22108922	NOT3_FAS11696	NOT3	168
22108923	NOT3_FAS11696	NOT3	178
22108924	NOT3_FAS11696	NOT3	174
22108925	NOT3_FAS11696	NOT3	137
22108926	NOT3_FAS11696	NOT3	61
22108927	NOT3_FAS11696	NOT3	91
22108928	NOT3_FAS11696	NOT3	70
22108929	NOT3_FAS11696	NOT3	212
22108930	NOT3_FAS11696	NOT3	145
22108931	NOT3_FAS11696	NOT3	111
22108932	NOT3_FAS11696	NOT3	112
22108933	NOT3_FAS11696	NOT3	30
22108934	NOT3_FAS11696	NOT3	55
22108935	NOT3_FAS11696	NOT3	249
22108936	NOT3_FAS11696	NOT3	147
22108937	NOT3_FAS11696	NOT3	168
22108938	NOT3_FAS11696	NOT3	212
22108939	NOT3_FAS11696	NOT3	111
22108940	NOT3_FAS11696	NOT3	249
22108941	NOT3_FAS11696	NOT3	147
22108942	NOT3_FAS11696	NOT3	89
22108943	NOT3_FAS11696	NOT3	168
22108944	NOT3_FAS11696	NOT3	178
22108945	NOT3_FAS11696	NOT3	137
22108946	NOT3_FAS11696	NOT3	61
22108947	NOT3_FAS11696	NOT3	91
22108948	NOT3_FAS11696	NOT3	70
22108949	NOT3_FAS11696	NOT3	212
22108950	NOT3_FAS11696	NOT3	145
22108951	NOT3_FAS11696	NOT3	111
22108952	NOT3_FAS11696	NOT3	112
22108953	NOT3_FAS11696	NOT3	30
22108954	NOT3_FAS11696	NOT3	55
22108955	NOT3_FAS11696	NOT3	249
22108956	NOT3_FAS11696	NOT3	147
22108957	NOT3_FAS11696	NOT3	89
22108958	NOT3_FAS11696	NOT3	178
22108959	NOT3_FAS11696	NOT3	174
22108960	NOT3_FAS11696	NOT3	137
22108961	NOT3_FAS11696	NOT3	61
22108962	NOT3_FAS11696	NOT3	91
22108963	NOT3_FAS11696	NOT3	70
22108964	NOT3_FAS11696	NOT3	212
22108965	NOT3_FAS11696	NOT3	145
22108966	NOT3_FAS11696	NOT3	30
22108967	NOT3_FAS11696	NOT3	112
22108968	NOT3_FAS11696	NOT3	55
22108969	NOT3_FAS11696	NOT3	147
22108970	NOT3_FAS11696	NOT3	89
22108971	NOT3_FAS11696	NOT3	174
22108972	NOT3_FAS11696	NOT3	61
22108973	NOT3_FAS11696	NOT3	91
22108974	NOT3_FAS11696	NOT3	70
22108975	NOT3_FAS11696	NOT3	145
22108976	NOT3_FAS11696	NOT3	111
22108977	NOT3_FAS11696	NOT3	112
22108978	NOT3_FAS11696	NOT3	30
22108979	NOT3_FAS11696	NOT3	55
22108980	NOT3_FAS11696	NOT3	249
22108981	NOT3_FAS11696	NOT3	147
22108982	NOT3_FAS11696	NOT3	89
22108983	NOT3_FAS11696	NOT3	168
22108984	NOT3_FAS11696	NOT3	174
22108985	NOT3_FAS11696	NOT3	178
22108986	NOT3_FAS11696	NOT3	137
22108987	NOT3_FAS11696	NOT3	212
22108988	NOT3_FAS11696	NOT3	30
22108989	NOT3_FAS11696	NOT3	249
22108990	NOT3_FAS11696	NOT3	89
22108991	NOT3_FAS11696	NOT3	168
22108992	NOT3_FAS11696	NOT3	174
22108993	NOT3_FAS11696	NOT3	178
22108994	NOT3_FAS11696	NOT3	137
22108995	NOT3_FAS11696	NOT3	61
22108996	NOT3_FAS11696	NOT3	91
22108997	NOT3_FAS11696	NOT3	70
22108998	NOT3_FAS11696	NOT3	145
22108999	NOT3_FAS11696	NOT3	111
22109000	NOT3_FAS11696	NOT3	112
22109001	NOT3_FAS11696	NOT3	30
22109002	NOT3_FAS11696	NOT3	55
22109003	NOT3_FAS11696	NOT3	147
22109004	NOT3_FAS11696	NOT3	89
22109005	NOT3_FAS11696	NOT3	168
22109006	NOT3_FAS11696	NOT3	43
22109007	NOT3_FAS11696	NOT3	43
22109008	NOT3_FAS11696	NOT3	65
22109009	NOT3_FAS11696	NOT3	49
22109010	NOT3_FAS11696	NOT3	80
22109011	NOT3_FAS11696	NOT3	42
22109012	NOT3_FAS11696	NOT3	153
22109013	NOT3_FAS11696	NOT3	87
22109014	NOT3_FAS11696	NOT3	38
22109015	NOT3_FAS11696	NOT3	65
22109016	NOT3_FAS11696	NOT3	49
22109017	NOT3_FAS11696	NOT3	34
22109018	NOT3_FAS11696	NOT3	297
22109019	NOT3_FAS11696	NOT3	188
22109020	NOT3_FAS11696	NOT3	131
22109021	NOT3_FAS11696	NOT3	164
22109022	NOT3_FAS11696	NOT3	132
22109023	NOT3_FAS11696	NOT3	159
22109024	NOT3_FAS11696	NOT3	72
22109025	NOT3_FAS11696	NOT3	253
22109026	NOT3_FAS11696	NOT3	42
22109027	NOT3_FAS11696	NOT3	188
22109028	NOT3_FAS11696	NOT3	38
22109029	NOT3_FAS11696	NOT3	65
22109030	NOT3_FAS11696	NOT3	87
22109031	NOT3_FAS11696	NOT3	153
22109032	NOT3_FAS11696	NOT3	49
22109033	NOT3_FAS11696	NOT3	42
22109034	NOT3_FAS11696	NOT3	34
22109035	NOT3_FAS11696	NOT3	297
22109036	NOT3_FAS11696	NOT3	80
22109037	NOT3_FAS11696	NOT3	188
22109038	NOT3_FAS11696	NOT3	131
22109039	NOT3_FAS11696	NOT3	164
22109040	NOT3_FAS11696	NOT3	132
22109041	NOT3_FAS11696	NOT3	159
22109042	NOT3_FAS11696	NOT3	72
22109043	NOT3_FAS11696	NOT3	253
22109044	NOT3_FAS11696	NOT3	42
22109045	NOT3_FAS11696	NOT3	42
22109046	NOT3_FAS11696	NOT3	38
22109047	NOT3_FAS11696	NOT3	42
22109048	NOT3_FAS11696	NOT3	188
22109049	NOT3_FAS11696	NOT3	131
22109050	NOT3_FAS11696	NOT3	164
22109051	NOT3_FAS11696	NOT3	132
22109052	NOT3_FAS11696	NOT3	159
22109053	NOT3_FAS11696	NOT3	72
22109054	NOT3_FAS11696	NOT3	253
22109055	NOT3_FAS11696	NOT3	188
22109056	NOT3_FAS11696	NOT3	77
22109057	NOT3_FAS11696	NOT3	182
22109058	NOT3_FAS11696	NOT3	309
22109059	NOT3_FAS11696	NOT3	200
22109060	NOT3_FAS11696	NOT3	69
22109061	NOT3_FAS11696	NOT3	120
22109062	NOT3_FAS11696	NOT3	101
22109063	NOT3_FAS11696	NOT3	92
22109064	NOT3_FAS11696	NOT3	116
22109065	NOT3_FAS11696	NOT3	34
22109066	NOT3_FAS11696	NOT3	124
22109067	NOT3_FAS11696	NOT3	104
22109068	NOT3_FAS11696	NOT3	145
22109069	NOT3_FAS11696	NOT3	123
22109070	NOT3_FAS11696	NOT3	93
22109071	NOT3_FAS11696	NOT3	65
22109072	NOT3_FAS11696	NOT3	57
22109073	NOT3_FAS11696	NOT3	47
22109074	NOT3_FAS11696	NOT3	123
22109075	NOT3_FAS11696	NOT3	117
22109076	NOT3_FAS11696	NOT3	161
22109077	NOT3_FAS11696	NOT3	122
22109078	NOT3_FAS11696	NOT3	117
22109079	NOT3_FAS11696	NOT3	149
22109080	NOT3_FAS11696	NOT3	51
22109081	NOT3_FAS11696	NOT3	92
22109082	NOT3_FAS11696	NOT3	133
22109083	NOT3_FAS11696	NOT3	181
22109084	NOT3_FAS11696	NOT3	101
22109085	NOT3_FAS11696	NOT3	65
22109086	NOT3_FAS11696	NOT3	93
22109087	NOT3_FAS11696	NOT3	69
22109088	NOT3_FAS11696	NOT3	79
22109089	NOT3_FAS11696	NOT3	49
22109090	NOT3_FAS11696	NOT3	88
22109091	NOT3_FAS11696	NOT3	47
22109092	NOT3_FAS11696	NOT3	91
22109093	NOT3_FAS11696	NOT3	234
22109094	NOT3_FAS11696	NOT3	103
22109095	NOT3_FAS11696	NOT3	149
22109096	NOT3_FAS11696	NOT3	68
22109097	NOT3_FAS11696	NOT3	67
22109098	NOT3_FAS11696	NOT3	79
22109099	NOT3_FAS11696	NOT3	57
22109100	NOT3_FAS11696	NOT3	62
22109101	NOT3_FAS11696	NOT3	79
22109102	NOT3_FAS11696	NOT3	112
22109103	NOT3_FAS11696	NOT3	53
22109104	NOT3_FAS11696	NOT3	191
22109105	NOT3_FAS11696	NOT3	94
22109106	NOT3_FAS11696	NOT3	79
22109107	NOT3_FAS11696	NOT3	75
22109108	NOT3_FAS11696	NOT3	182
22109109	NOT3_FAS11696	NOT3	201
22109110	NOT3_FAS11696	NOT3	88
22109111	NOT3_FAS11696	NOT3	107
22109112	NOT3_FAS11696	NOT3	68
22109113	NOT3_FAS11696	NOT3	150
22109114	NOT3_FAS11696	NOT3	47
22109115	NOT3_FAS11696	NOT3	110
22109116	NOT3_FAS11696	NOT3	12
22109117	NOT3_FAS11696	NOT3	90
22109118	NOT3_FAS11696	NOT3	93
22109119	NOT3_FAS11696	NOT3	177
22109120	NOT3_FAS11696	NOT3	85
22109121	NOT3_FAS11696	NOT3	69
22109122	NOT3_FAS11696	NOT3	57
22109123	NOT3_FAS11696	NOT3	100
22109124	NOT3_FAS11696	NOT3	35
22109125	NOT3_FAS11696	NOT3	127
22109126	NOT3_FAS11696	NOT3	77
22109127	NOT3_FAS11696	NOT3	43
22109128	NOT3_FAS11696	NOT3	118
22109129	NOT3_FAS11696	NOT3	66
22109130	NOT3_FAS11696	NOT3	57
22109131	NOT3_FAS11696	NOT3	142
22109132	NOT3_FAS11696	NOT3	98
22109133	NOT3_FAS11696	NOT3	83
22109134	NOT3_FAS11696	NOT3	150
22109135	NOT3_FAS11696	NOT3	15
22109136	NOT3_FAS11696	NOT3	135
22109137	NOT3_FAS11696	NOT3	138
22109138	NOT3_FAS11696	NOT3	85
22109139	NOT3_FAS11696	NOT3	51
22109140	NOT3_FAS11696	NOT3	137
22109141	NOT3_FAS11696	NOT3	195
22109142	NOT3_FAS11696	NOT3	72
22109143	NOT3_FAS11696	NOT3	64
22109144	NOT3_FAS11696	NOT3	84
22109145	NOT3_FAS11696	NOT3	127
22109146	NOT3_FAS11696	NOT3	201
22109147	NOT3_FAS11696	NOT3	141
22109148	NOT3_FAS11696	NOT3	70
22109149	NOT3_FAS11696	NOT3	91
22109150	NOT3_FAS11696	NOT3	132
22109151	NOT3_FAS11696	NOT3	91
22109152	NOT3_FAS11696	NOT3	141
22109153	NOT3_FAS11696	NOT3	177
22109154	NOT3_FAS11696	NOT3	148
22109155	NOT3_FAS11696	NOT3	192
22109156	NOT3_FAS11696	NOT3	125
22109157	NOT3_FAS11696	NOT3	51
22109158	NOT3_FAS11696	NOT3	109
22109159	NOT3_FAS11696	NOT3	52
22109160	NOT3_FAS11696	NOT3	118
22109161	NOT3_FAS11696	NOT3	99
22109162	NOT3_FAS11696	NOT3	91
22109163	NOT3_FAS11696	NOT3	140
22109164	NOT3_FAS11696	NOT3	129
22109165	NOT3_FAS11696	NOT3	159
22109166	NOT3_FAS11696	NOT3	60
22109167	NOT3_FAS11696	NOT3	119
22109168	NOT3_FAS11696	NOT3	148
22109169	NOT3_FAS11696	NOT3	128
22109170	NOT3_FAS11696	NOT3	87
22109171	NOT3_FAS11696	NOT3	139
22109172	NOT3_FAS11696	NOT3	49
22109173	NOT3_FAS11696	NOT3	100
22109174	NOT3_FAS11696	NOT3	92
22109175	NOT3_FAS11696	NOT3	181
22109176	NOT3_FAS11696	NOT3	24
22109177	NOT3_FAS11696	NOT3	96
22109178	NOT3_FAS11696	NOT3	159
22109179	NOT3_FAS11696	NOT3	60
22109180	NOT3_FAS11696	NOT3	106
22109181	NOT3_FAS11696	NOT3	119
22109182	NOT3_FAS11696	NOT3	105
22109183	NOT3_FAS11696	NOT3	85
22109184	NOT3_FAS11696	NOT3	196
22109185	NOT3_FAS11696	NOT3	116
22109186	NOT3_FAS11696	NOT3	132
22109187	NOT3_FAS11696	NOT3	107
22109188	NOT3_FAS11696	NOT3	46
22109189	NOT3_FAS11696	NOT3	79
22109190	NOT3_FAS11696	NOT3	59
22109191	NOT3_FAS11696	NOT3	72
22109192	NOT3_FAS11696	NOT3	83
22109193	NOT3_FAS11696	NOT3	10
22109194	NOT3_FAS11696	NOT3	74
22109195	NOT3_FAS11696	NOT3	14
22109196	NOT3_FAS11696	NOT3	133
22109197	NOT3_FAS11696	NOT3	51
22109198	NOT3_FAS11696	NOT3	120
22109199	NOT3_FAS11696	NOT3	65
22109200	NOT3_FAS11696	NOT3	77
22109201	NOT3_FAS11696	NOT3	149
22109202	NOT3_FAS11696	NOT3	116
22109203	NOT3_FAS11696	NOT3	93
22109204	NOT3_FAS11696	NOT3	117
22109205	NOT3_FAS11696	NOT3	69
22109206	NOT3_FAS11696	NOT3	182
22109207	NOT3_FAS11696	NOT3	103
22109208	NOT3_FAS11696	NOT3	88
22109209	NOT3_FAS11696	NOT3	69
22109210	NOT3_FAS11696	NOT3	124
22109211	NOT3_FAS11696	NOT3	122
22109212	NOT3_FAS11696	NOT3	149
22109213	NOT3_FAS11696	NOT3	145
22109214	NOT3_FAS11696	NOT3	181
22109215	NOT3_FAS11696	NOT3	92
22109216	NOT3_FAS11696	NOT3	49
22109217	NOT3_FAS11696	NOT3	47
22109218	NOT3_FAS11696	NOT3	117
22109219	NOT3_FAS11696	NOT3	47
22109220	NOT3_FAS11696	NOT3	309
22109221	NOT3_FAS11696	NOT3	93
22109222	NOT3_FAS11696	NOT3	79
22109223	NOT3_FAS11696	NOT3	92
22109224	NOT3_FAS11696	NOT3	123
22109225	NOT3_FAS11696	NOT3	65
22109226	NOT3_FAS11696	NOT3	101
22109227	NOT3_FAS11696	NOT3	104
22109228	NOT3_FAS11696	NOT3	161
22109229	NOT3_FAS11696	NOT3	57
22109230	NOT3_FAS11696	NOT3	123
22109231	NOT3_FAS11696	NOT3	101
22109232	NOT3_FAS11696	NOT3	91
22109233	NOT3_FAS11696	NOT3	68
22109234	NOT3_FAS11696	NOT3	200
22109235	NOT3_FAS11696	NOT3	34
22109236	NOT3_FAS11696	NOT3	234
22109237	NOT3_FAS11696	NOT3	67
22109238	NOT3_FAS11696	NOT3	79
22109239	NOT3_FAS11696	NOT3	57
22109240	NOT3_FAS11696	NOT3	62
22109241	NOT3_FAS11696	NOT3	79
22109242	NOT3_FAS11696	NOT3	112
22109243	NOT3_FAS11696	NOT3	53
22109244	NOT3_FAS11696	NOT3	191
22109245	NOT3_FAS11696	NOT3	94
22109246	NOT3_FAS11696	NOT3	79
22109247	NOT3_FAS11696	NOT3	75
22109248	NOT3_FAS11696	NOT3	182
22109249	NOT3_FAS11696	NOT3	201
22109250	NOT3_FAS11696	NOT3	88
22109251	NOT3_FAS11696	NOT3	107
22109252	NOT3_FAS11696	NOT3	68
22109253	NOT3_FAS11696	NOT3	150
22109254	NOT3_FAS11696	NOT3	47
22109255	NOT3_FAS11696	NOT3	110
22109256	NOT3_FAS11696	NOT3	12
22109257	NOT3_FAS11696	NOT3	90
22109258	NOT3_FAS11696	NOT3	93
22109259	NOT3_FAS11696	NOT3	177
22109260	NOT3_FAS11696	NOT3	85
22109261	NOT3_FAS11696	NOT3	69
22109262	NOT3_FAS11696	NOT3	57
22109263	NOT3_FAS11696	NOT3	100
22109264	NOT3_FAS11696	NOT3	35
22109265	NOT3_FAS11696	NOT3	127
22109266	NOT3_FAS11696	NOT3	77
22109267	NOT3_FAS11696	NOT3	43
22109268	NOT3_FAS11696	NOT3	118
22109269	NOT3_FAS11696	NOT3	66
22109270	NOT3_FAS11696	NOT3	57
22109271	NOT3_FAS11696	NOT3	142
22109272	NOT3_FAS11696	NOT3	98
22109273	NOT3_FAS11696	NOT3	83
22109274	NOT3_FAS11696	NOT3	150
22109275	NOT3_FAS11696	NOT3	15
22109276	NOT3_FAS11696	NOT3	135
22109277	NOT3_FAS11696	NOT3	138
22109278	NOT3_FAS11696	NOT3	85
22109279	NOT3_FAS11696	NOT3	51
22109280	NOT3_FAS11696	NOT3	137
22109281	NOT3_FAS11696	NOT3	195
22109282	NOT3_FAS11696	NOT3	72
22109283	NOT3_FAS11696	NOT3	64
22109284	NOT3_FAS11696	NOT3	84
22109285	NOT3_FAS11696	NOT3	127
22109286	NOT3_FAS11696	NOT3	201
22109287	NOT3_FAS11696	NOT3	141
22109288	NOT3_FAS11696	NOT3	70
22109289	NOT3_FAS11696	NOT3	91
22109290	NOT3_FAS11696	NOT3	132
22109291	NOT3_FAS11696	NOT3	91
22109292	NOT3_FAS11696	NOT3	141
22109293	NOT3_FAS11696	NOT3	177
22109294	NOT3_FAS11696	NOT3	148
22109295	NOT3_FAS11696	NOT3	192
22109296	NOT3_FAS11696	NOT3	125
22109297	NOT3_FAS11696	NOT3	51
22109298	NOT3_FAS11696	NOT3	109
22109299	NOT3_FAS11696	NOT3	52
22109300	NOT3_FAS11696	NOT3	118
22109301	NOT3_FAS11696	NOT3	99
22109302	NOT3_FAS11696	NOT3	91
22109303	NOT3_FAS11696	NOT3	140
22109304	NOT3_FAS11696	NOT3	129
22109305	NOT3_FAS11696	NOT3	159
22109306	NOT3_FAS11696	NOT3	60
22109307	NOT3_FAS11696	NOT3	119
22109308	NOT3_FAS11696	NOT3	148
22109309	NOT3_FAS11696	NOT3	128
22109310	NOT3_FAS11696	NOT3	87
22109311	NOT3_FAS11696	NOT3	139
22109312	NOT3_FAS11696	NOT3	49
22109313	NOT3_FAS11696	NOT3	100
22109314	NOT3_FAS11696	NOT3	92
22109315	NOT3_FAS11696	NOT3	181
22109316	NOT3_FAS11696	NOT3	24
22109317	NOT3_FAS11696	NOT3	96
22109318	NOT3_FAS11696	NOT3	159
22109319	NOT3_FAS11696	NOT3	60
22109320	NOT3_FAS11696	NOT3	106
22109321	NOT3_FAS11696	NOT3	119
22109322	NOT3_FAS11696	NOT3	105
22109323	NOT3_FAS11696	NOT3	85
22109324	NOT3_FAS11696	NOT3	196
22109325	NOT3_FAS11696	NOT3	116
22109326	NOT3_FAS11696	NOT3	132
22109327	NOT3_FAS11696	NOT3	107
22109328	NOT3_FAS11696	NOT3	46
22109329	NOT3_FAS11696	NOT3	79
22109330	NOT3_FAS11696	NOT3	59
22109331	NOT3_FAS11696	NOT3	72
22109332	NOT3_FAS11696	NOT3	83
22109333	NOT3_FAS11696	NOT3	10
22109334	NOT3_FAS11696	NOT3	74
22109335	NOT3_FAS11696	NOT3	14
22109336	NOT3_FAS11696	NOT3	77
22109337	NOT3_FAS11696	NOT3	182
22109338	NOT3_FAS11696	NOT3	69
22109339	NOT3_FAS11696	NOT3	116
22109340	NOT3_FAS11696	NOT3	124
22109341	NOT3_FAS11696	NOT3	145
22109342	NOT3_FAS11696	NOT3	122
22109343	NOT3_FAS11696	NOT3	149
22109344	NOT3_FAS11696	NOT3	51
22109345	NOT3_FAS11696	NOT3	133
22109346	NOT3_FAS11696	NOT3	149
22109347	NOT3_FAS11696	NOT3	88
22109348	NOT3_FAS11696	NOT3	181
22109349	NOT3_FAS11696	NOT3	69
22109350	NOT3_FAS11696	NOT3	92
22109351	NOT3_FAS11696	NOT3	93
22109352	NOT3_FAS11696	NOT3	49
22109353	NOT3_FAS11696	NOT3	120
22109354	NOT3_FAS11696	NOT3	65
22109355	NOT3_FAS11696	NOT3	103
22109356	NOT3_FAS11696	NOT3	47
22109357	NOT3_FAS11696	NOT3	117
22109358	NOT3_FAS11696	NOT3	47
22109359	NOT3_FAS11696	NOT3	309
22109360	NOT3_FAS11696	NOT3	93
22109361	NOT3_FAS11696	NOT3	79
22109362	NOT3_FAS11696	NOT3	92
22109363	NOT3_FAS11696	NOT3	123
22109364	NOT3_FAS11696	NOT3	117
22109365	NOT3_FAS11696	NOT3	65
22109366	NOT3_FAS11696	NOT3	101
22109367	NOT3_FAS11696	NOT3	104
22109368	NOT3_FAS11696	NOT3	161
22109369	NOT3_FAS11696	NOT3	57
22109370	NOT3_FAS11696	NOT3	123
22109371	NOT3_FAS11696	NOT3	101
22109372	NOT3_FAS11696	NOT3	91
22109373	NOT3_FAS11696	NOT3	68
22109374	NOT3_FAS11696	NOT3	200
22109375	NOT3_FAS11696	NOT3	34
22109376	NOT3_FAS11696	NOT3	234
22109377	NOT3_FAS11696	NOT3	67
22109378	NOT3_FAS11696	NOT3	79
22109379	NOT3_FAS11696	NOT3	57
22109380	NOT3_FAS11696	NOT3	62
22109381	NOT3_FAS11696	NOT3	79
22109382	NOT3_FAS11696	NOT3	112
22109383	NOT3_FAS11696	NOT3	53
22109384	NOT3_FAS11696	NOT3	191
22109385	NOT3_FAS11696	NOT3	94
22109386	NOT3_FAS11696	NOT3	79
22109387	NOT3_FAS11696	NOT3	75
22109388	NOT3_FAS11696	NOT3	182
22109389	NOT3_FAS11696	NOT3	201
22109390	NOT3_FAS11696	NOT3	88
22109391	NOT3_FAS11696	NOT3	107
22109392	NOT3_FAS11696	NOT3	68
22109393	NOT3_FAS11696	NOT3	150
22109394	NOT3_FAS11696	NOT3	47
22109395	NOT3_FAS11696	NOT3	110
22109396	NOT3_FAS11696	NOT3	12
22109397	NOT3_FAS11696	NOT3	90
22109398	NOT3_FAS11696	NOT3	93
22109399	NOT3_FAS11696	NOT3	177
22109400	NOT3_FAS11696	NOT3	85
22109401	NOT3_FAS11696	NOT3	69
22109402	NOT3_FAS11696	NOT3	57
22109403	NOT3_FAS11696	NOT3	100
22109404	NOT3_FAS11696	NOT3	35
22109405	NOT3_FAS11696	NOT3	127
22109406	NOT3_FAS11696	NOT3	77
22109407	NOT3_FAS11696	NOT3	43
22109408	NOT3_FAS11696	NOT3	118
22109409	NOT3_FAS11696	NOT3	66
22109410	NOT3_FAS11696	NOT3	57
22109411	NOT3_FAS11696	NOT3	142
22109412	NOT3_FAS11696	NOT3	98
22109413	NOT3_FAS11696	NOT3	83
22109414	NOT3_FAS11696	NOT3	150
22109415	NOT3_FAS11696	NOT3	15
22109416	NOT3_FAS11696	NOT3	135
22109417	NOT3_FAS11696	NOT3	138
22109418	NOT3_FAS11696	NOT3	85
22109419	NOT3_FAS11696	NOT3	51
22109420	NOT3_FAS11696	NOT3	137
22109421	NOT3_FAS11696	NOT3	195
22109422	NOT3_FAS11696	NOT3	72
22109423	NOT3_FAS11696	NOT3	64
22109424	NOT3_FAS11696	NOT3	84
22109425	NOT3_FAS11696	NOT3	127
22109426	NOT3_FAS11696	NOT3	201
22109427	NOT3_FAS11696	NOT3	141
22109428	NOT3_FAS11696	NOT3	70
22109429	NOT3_FAS11696	NOT3	91
22109430	NOT3_FAS11696	NOT3	132
22109431	NOT3_FAS11696	NOT3	91
22109432	NOT3_FAS11696	NOT3	141
22109433	NOT3_FAS11696	NOT3	177
22109434	NOT3_FAS11696	NOT3	148
22109435	NOT3_FAS11696	NOT3	192
22109436	NOT3_FAS11696	NOT3	125
22109437	NOT3_FAS11696	NOT3	51
22109438	NOT3_FAS11696	NOT3	109
22109439	NOT3_FAS11696	NOT3	52
22109440	NOT3_FAS11696	NOT3	118
22109441	NOT3_FAS11696	NOT3	99
22109442	NOT3_FAS11696	NOT3	91
22109443	NOT3_FAS11696	NOT3	140
22109444	NOT3_FAS11696	NOT3	129
22109445	NOT3_FAS11696	NOT3	159
22109446	NOT3_FAS11696	NOT3	60
22109447	NOT3_FAS11696	NOT3	119
22109448	NOT3_FAS11696	NOT3	148
22109449	NOT3_FAS11696	NOT3	128
22109450	NOT3_FAS11696	NOT3	87
22109451	NOT3_FAS11696	NOT3	139
22109452	NOT3_FAS11696	NOT3	49
22109453	NOT3_FAS11696	NOT3	100
22109454	NOT3_FAS11696	NOT3	92
22109455	NOT3_FAS11696	NOT3	181
22109456	NOT3_FAS11696	NOT3	24
22109457	NOT3_FAS11696	NOT3	96
22109458	NOT3_FAS11696	NOT3	159
22109459	NOT3_FAS11696	NOT3	60
22109460	NOT3_FAS11696	NOT3	106
22109461	NOT3_FAS11696	NOT3	119
22109462	NOT3_FAS11696	NOT3	105
22109463	NOT3_FAS11696	NOT3	85
22109464	NOT3_FAS11696	NOT3	196
22109465	NOT3_FAS11696	NOT3	116
22109466	NOT3_FAS11696	NOT3	132
22109467	NOT3_FAS11696	NOT3	107
22109468	NOT3_FAS11696	NOT3	46
22109469	NOT3_FAS11696	NOT3	79
22109470	NOT3_FAS11696	NOT3	59
22109471	NOT3_FAS11696	NOT3	72
22109472	NOT3_FAS11696	NOT3	83
22109473	NOT3_FAS11696	NOT3	10
22109474	NOT3_FAS11696	NOT3	74
22109475	NOT3_FAS11696	NOT3	14
22109476	NOT3_FAS11696	NOT3	77
22109477	NOT3_FAS11696	NOT3	88
22109478	NOT3_FAS11696	NOT3	182
22109479	NOT3_FAS11696	NOT3	69
22109480	NOT3_FAS11696	NOT3	120
22109481	NOT3_FAS11696	NOT3	65
22109482	NOT3_FAS11696	NOT3	116
22109483	NOT3_FAS11696	NOT3	124
22109484	NOT3_FAS11696	NOT3	93
22109485	NOT3_FAS11696	NOT3	122
22109486	NOT3_FAS11696	NOT3	51
22109487	NOT3_FAS11696	NOT3	133
22109488	NOT3_FAS11696	NOT3	149
22109489	NOT3_FAS11696	NOT3	69
22109490	NOT3_FAS11696	NOT3	149
22109491	NOT3_FAS11696	NOT3	145
22109492	NOT3_FAS11696	NOT3	181
22109493	NOT3_FAS11696	NOT3	92
22109494	NOT3_FAS11696	NOT3	49
22109495	NOT3_FAS11696	NOT3	103
22109496	NOT3_FAS11696	NOT3	47
22109497	NOT3_FAS11696	NOT3	117
22109498	NOT3_FAS11696	NOT3	47
22109499	NOT3_FAS11696	NOT3	309
22109500	NOT3_FAS11696	NOT3	79
22109501	NOT3_FAS11696	NOT3	92
22109502	NOT3_FAS11696	NOT3	123
22109503	NOT3_FAS11696	NOT3	117
22109504	NOT3_FAS11696	NOT3	65
22109505	NOT3_FAS11696	NOT3	101
22109506	NOT3_FAS11696	NOT3	104
22109507	NOT3_FAS11696	NOT3	161
22109508	NOT3_FAS11696	NOT3	57
22109509	NOT3_FAS11696	NOT3	123
22109510	NOT3_FAS11696	NOT3	101
22109511	NOT3_FAS11696	NOT3	91
22109512	NOT3_FAS11696	NOT3	200
22109513	NOT3_FAS11696	NOT3	234
22109514	NOT3_FAS11696	NOT3	67
22109515	NOT3_FAS11696	NOT3	79
22109516	NOT3_FAS11696	NOT3	57
22109517	NOT3_FAS11696	NOT3	62
22109518	NOT3_FAS11696	NOT3	79
22109519	NOT3_FAS11696	NOT3	112
22109520	NOT3_FAS11696	NOT3	53
22109521	NOT3_FAS11696	NOT3	94
22109522	NOT3_FAS11696	NOT3	79
22109523	NOT3_FAS11696	NOT3	75
22109524	NOT3_FAS11696	NOT3	182
22109525	NOT3_FAS11696	NOT3	201
22109526	NOT3_FAS11696	NOT3	88
22109527	NOT3_FAS11696	NOT3	107
22109528	NOT3_FAS11696	NOT3	68
22109529	NOT3_FAS11696	NOT3	150
22109530	NOT3_FAS11696	NOT3	47
22109531	NOT3_FAS11696	NOT3	110
22109532	NOT3_FAS11696	NOT3	12
22109533	NOT3_FAS11696	NOT3	90
22109534	NOT3_FAS11696	NOT3	93
22109535	NOT3_FAS11696	NOT3	177
22109536	NOT3_FAS11696	NOT3	85
22109537	NOT3_FAS11696	NOT3	69
22109538	NOT3_FAS11696	NOT3	57
22109539	NOT3_FAS11696	NOT3	100
22109540	NOT3_FAS11696	NOT3	127
22109541	NOT3_FAS11696	NOT3	77
22109542	NOT3_FAS11696	NOT3	43
22109543	NOT3_FAS11696	NOT3	118
22109544	NOT3_FAS11696	NOT3	66
22109545	NOT3_FAS11696	NOT3	57
22109546	NOT3_FAS11696	NOT3	142
22109547	NOT3_FAS11696	NOT3	98
22109548	NOT3_FAS11696	NOT3	83
22109549	NOT3_FAS11696	NOT3	150
22109550	NOT3_FAS11696	NOT3	135
22109551	NOT3_FAS11696	NOT3	138
22109552	NOT3_FAS11696	NOT3	85
22109553	NOT3_FAS11696	NOT3	51
22109554	NOT3_FAS11696	NOT3	137
22109555	NOT3_FAS11696	NOT3	195
22109556	NOT3_FAS11696	NOT3	72
22109557	NOT3_FAS11696	NOT3	64
22109558	NOT3_FAS11696	NOT3	84
22109559	NOT3_FAS11696	NOT3	127
22109560	NOT3_FAS11696	NOT3	201
22109561	NOT3_FAS11696	NOT3	141
22109562	NOT3_FAS11696	NOT3	70
22109563	NOT3_FAS11696	NOT3	132
22109564	NOT3_FAS11696	NOT3	91
22109565	NOT3_FAS11696	NOT3	141
22109566	NOT3_FAS11696	NOT3	148
22109567	NOT3_FAS11696	NOT3	192
22109568	NOT3_FAS11696	NOT3	125
22109569	NOT3_FAS11696	NOT3	51
22109570	NOT3_FAS11696	NOT3	52
22109571	NOT3_FAS11696	NOT3	118
22109572	NOT3_FAS11696	NOT3	99
22109573	NOT3_FAS11696	NOT3	91
22109574	NOT3_FAS11696	NOT3	140
22109575	NOT3_FAS11696	NOT3	129
22109576	NOT3_FAS11696	NOT3	159
22109577	NOT3_FAS11696	NOT3	119
22109578	NOT3_FAS11696	NOT3	148
22109579	NOT3_FAS11696	NOT3	128
22109580	NOT3_FAS11696	NOT3	139
22109581	NOT3_FAS11696	NOT3	100
22109582	NOT3_FAS11696	NOT3	49
22109583	NOT3_FAS11696	NOT3	60
22109584	NOT3_FAS11696	NOT3	92
22109585	NOT3_FAS11696	NOT3	181
22109586	NOT3_FAS11696	NOT3	24
22109587	NOT3_FAS11696	NOT3	96
22109588	NOT3_FAS11696	NOT3	159
22109589	NOT3_FAS11696	NOT3	60
22109590	NOT3_FAS11696	NOT3	106
22109591	NOT3_FAS11696	NOT3	119
22109592	NOT3_FAS11696	NOT3	105
22109593	NOT3_FAS11696	NOT3	85
22109594	NOT3_FAS11696	NOT3	196
22109595	NOT3_FAS11696	NOT3	116
22109596	NOT3_FAS11696	NOT3	132
22109597	NOT3_FAS11696	NOT3	107
22109598	NOT3_FAS11696	NOT3	46
22109599	NOT3_FAS11696	NOT3	79
22109600	NOT3_FAS11696	NOT3	59
22109601	NOT3_FAS11696	NOT3	72
22109602	NOT3_FAS11696	NOT3	83
22109603	NOT3_FAS11696	NOT3	10
22109604	NOT3_FAS11696	NOT3	74
22109605	NOT3_FAS11696	NOT3	14
22109606	NOT3_FAS11696	NOT3	181
22109607	NOT3_FAS11696	NOT3	55
22109608	NOT3_FAS11696	NOT3	128
22109609	NOT3_FAS11696	NOT3	168
22109610	NOT3_FAS11696	NOT3	95
22109611	NOT3_FAS11696	NOT3	286
22109612	NOT3_FAS11696	NOT3	202
22109613	NOT3_FAS11696	NOT3	267
22109614	NOT3_FAS11696	NOT3	230
22109615	NOT3_FAS11696	NOT3	139
22109616	NOT3_FAS11696	NOT3	55
22109617	NOT3_FAS11696	NOT3	168
22109618	NOT3_FAS11696	NOT3	82
22109619	NOT3_FAS11696	NOT3	95
22109620	NOT3_FAS11696	NOT3	147
22109621	NOT3_FAS11696	NOT3	122
22109622	NOT3_FAS11696	NOT3	95
22109623	NOT3_FAS11696	NOT3	286
22109624	NOT3_FAS11696	NOT3	202
22109625	NOT3_FAS11696	NOT3	267
22109626	NOT3_FAS11696	NOT3	230
22109627	NOT3_FAS11696	NOT3	139
22109628	NOT3_FAS11696	NOT3	55
22109629	NOT3_FAS11696	NOT3	55
22109630	NOT3_FAS11696	NOT3	168
22109631	NOT3_FAS11696	NOT3	55
22109632	NOT3_FAS11696	NOT3	128
22109633	NOT3_FAS11696	NOT3	168
22109634	NOT3_FAS11696	NOT3	168
22109635	NOT3_FAS11696	NOT3	55
22109636	NOT3_FAS11696	NOT3	128
22109637	NOT3_FAS11696	NOT3	82
22109638	NOT3_FAS11696	NOT3	122
22109639	NOT3_FAS11696	NOT3	168
22109640	NOT3_FAS11696	NOT3	64
22109641	NOT3_FAS11696	NOT3	50
22109642	NOT3_FAS11696	NOT3	60
22109643	NOT3_FAS11696	NOT3	95
22109644	NOT3_FAS11696	NOT3	116
22109645	NOT3_FAS11696	NOT3	146
22109646	NOT3_FAS11696	NOT3	105
22109647	NOT3_FAS11696	NOT3	47
22109648	NOT3_FAS11696	NOT3	69
22109649	NOT3_FAS11696	NOT3	139
22109650	NOT3_FAS11696	NOT3	98
22109651	NOT3_FAS11696	NOT3	224
22109652	NOT3_FAS11696	NOT3	183
22109653	NOT3_FAS11696	NOT3	69
22109654	NOT3_FAS11696	NOT3	39
22109655	NOT3_FAS11696	NOT3	42
22109656	NOT3_FAS11696	NOT3	65
22109657	NOT3_FAS11696	NOT3	55
22109658	NOT3_FAS11696	NOT3	49
22109659	NOT3_FAS11696	NOT3	78
22109660	NOT3_FAS11696	NOT3	61
22109661	NOT3_FAS11696	NOT3	71
22109662	NOT3_FAS11696	NOT3	109
22109663	NOT3_FAS11696	NOT3	72
22109664	NOT3_FAS11696	NOT3	74
22109665	NOT3_FAS11696	NOT3	105
22109666	NOT3_FAS11696	NOT3	124
22109667	NOT3_FAS11696	NOT3	85
22109668	NOT3_FAS11696	NOT3	67
22109669	NOT3_FAS11696	NOT3	56
22109670	NOT3_FAS11696	NOT3	167
22109671	NOT3_FAS11696	NOT3	34
22109672	NOT3_FAS11696	NOT3	225
22109673	NOT3_FAS11696	NOT3	116
22109674	NOT3_FAS11696	NOT3	71
22109675	NOT3_FAS11696	NOT3	139
22109676	NOT3_FAS11696	NOT3	19
22109677	NOT3_FAS11696	NOT3	196
22109678	NOT3_FAS11696	NOT3	82
22109679	NOT3_FAS11696	NOT3	63
22109680	NOT3_FAS11696	NOT3	121
22109681	NOT3_FAS11696	NOT3	40
22109682	NOT3_FAS11696	NOT3	34
22109683	NOT3_FAS11696	NOT3	164
22109684	NOT3_FAS11696	NOT3	185
22109685	NOT3_FAS11696	NOT3	315
22109686	NOT3_FAS11696	NOT3	114
22109687	NOT3_FAS11696	NOT3	72
22109688	NOT3_FAS11696	NOT3	144
22109689	NOT3_FAS11696	NOT3	202
22109690	NOT3_FAS11696	NOT3	35
22109691	NOT3_FAS11696	NOT3	54
22109692	NOT3_FAS11696	NOT3	68
22109693	NOT3_FAS11696	NOT3	164
22109694	NOT3_FAS11696	NOT3	38
22109695	NOT3_FAS11696	NOT3	155
22109696	NOT3_FAS11696	NOT3	250
22109697	NOT3_FAS11696	NOT3	114
22109698	NOT3_FAS11696	NOT3	132
22109699	NOT3_FAS11696	NOT3	112
22109700	NOT3_FAS11696	NOT3	59
22109701	NOT3_FAS11696	NOT3	125
22109702	NOT3_FAS11696	NOT3	142
22109703	NOT3_FAS11696	NOT3	127
22109704	NOT3_FAS11696	NOT3	91
22109705	NOT3_FAS11696	NOT3	23
22109706	NOT3_FAS11696	NOT3	133
22109707	NOT3_FAS11696	NOT3	139
22109708	NOT3_FAS11696	NOT3	56
22109709	NOT3_FAS11696	NOT3	148
22109710	NOT3_FAS11696	NOT3	224
22109711	NOT3_FAS11696	NOT3	224
22109712	NOT3_FAS11696	NOT3	183
22109713	NOT3_FAS11696	NOT3	69
22109714	NOT3_FAS11696	NOT3	137
22109715	NOT3_FAS11696	NOT3	214
22109716	NOT3_FAS11696	NOT3	47
22109717	NOT3_FAS11696	NOT3	42
22109718	NOT3_FAS11696	NOT3	71
22109719	NOT3_FAS11696	NOT3	182
22109720	NOT3_FAS11696	NOT3	85
22109721	NOT3_FAS11696	NOT3	72
22109722	NOT3_FAS11696	NOT3	124
22109723	NOT3_FAS11696	NOT3	110
22109724	NOT3_FAS11696	NOT3	86
22109725	NOT3_FAS11696	NOT3	71
22109726	NOT3_FAS11696	NOT3	139
22109727	NOT3_FAS11696	NOT3	130
22109728	NOT3_FAS11696	NOT3	74
22109729	NOT3_FAS11696	NOT3	23
22109730	NOT3_FAS11696	NOT3	81
22109731	NOT3_FAS11696	NOT3	122
22109732	NOT3_FAS11696	NOT3	170
22109733	NOT3_FAS11696	NOT3	137
22109734	NOT3_FAS11696	NOT3	98
22109735	NOT3_FAS11696	NOT3	224
22109736	NOT3_FAS11696	NOT3	112
22109737	NOT3_FAS11696	NOT3	66
22109738	NOT3_FAS11696	NOT3	114
22109739	NOT3_FAS11696	NOT3	110
22109740	NOT3_FAS11696	NOT3	112
22109741	NOT3_FAS11696	NOT3	23
22109742	NOT3_FAS11696	NOT3	45
22109743	NOT3_FAS11696	NOT3	129
22109744	NOT3_FAS11696	NOT3	63
22109745	NOT3_FAS11696	NOT3	67
22109746	NOT3_FAS11696	NOT3	73
22109747	NOT3_FAS11696	NOT3	155
22109748	NOT3_FAS11696	NOT3	88
22109749	NOT3_FAS11696	NOT3	16
22109750	NOT3_FAS11696	NOT3	183
22109751	NOT3_FAS11696	NOT3	84
22109752	NOT3_FAS11696	NOT3	61
22109753	NOT3_FAS11696	NOT3	139
22109754	NOT3_FAS11696	NOT3	35
22109755	NOT3_FAS11696	NOT3	55
22109756	NOT3_FAS11696	NOT3	78
22109757	NOT3_FAS11696	NOT3	88
22109758	NOT3_FAS11696	NOT3	152
22109759	NOT3_FAS11696	NOT3	142
22109760	NOT3_FAS11696	NOT3	85
22109761	NOT3_FAS11696	NOT3	193
22109762	NOT3_FAS11696	NOT3	45
22109763	NOT3_FAS11696	NOT3	116
22109764	NOT3_FAS11696	NOT3	34
22109765	NOT3_FAS11696	NOT3	144
22109766	NOT3_FAS11696	NOT3	54
22109767	NOT3_FAS11696	NOT3	38
22109768	NOT3_FAS11696	NOT3	174
22109769	NOT3_FAS11696	NOT3	22
22109770	NOT3_FAS11696	NOT3	38
22109771	NOT3_FAS11696	NOT3	179
22109772	NOT3_FAS11696	NOT3	70
22109773	NOT3_FAS11696	NOT3	105
22109774	NOT3_FAS11696	NOT3	65
22109775	NOT3_FAS11696	NOT3	225
22109776	NOT3_FAS11696	NOT3	45
22109777	NOT3_FAS11696	NOT3	85
22109778	NOT3_FAS11696	NOT3	53
22109779	NOT3_FAS11696	NOT3	155
22109780	NOT3_FAS11696	NOT3	164
22109781	NOT3_FAS11696	NOT3	99
22109782	NOT3_FAS11696	NOT3	43
22109783	NOT3_FAS11696	NOT3	33
22109784	NOT3_FAS11696	NOT3	78
22109785	NOT3_FAS11696	NOT3	74
22109786	NOT3_FAS11696	NOT3	67
22109787	NOT3_FAS11696	NOT3	262
22109788	NOT3_FAS11696	NOT3	58
22109789	NOT3_FAS11696	NOT3	40
22109790	NOT3_FAS11696	NOT3	49
22109791	NOT3_FAS11696	NOT3	86
22109792	NOT3_FAS11696	NOT3	71
22109793	NOT3_FAS11696	NOT3	42
22109794	NOT3_FAS11696	NOT3	123
22109795	NOT3_FAS11696	NOT3	115
22109796	NOT3_FAS11696	NOT3	25
22109797	NOT3_FAS11696	NOT3	56
22109798	NOT3_FAS11696	NOT3	232
22109799	NOT3_FAS11696	NOT3	167
22109800	NOT3_FAS11696	NOT3	34
22109801	NOT3_FAS11696	NOT3	164
22109802	NOT3_FAS11696	NOT3	82
22109803	NOT3_FAS11696	NOT3	164
22109804	NOT3_FAS11696	NOT3	65
22109805	NOT3_FAS11696	NOT3	72
22109806	NOT3_FAS11696	NOT3	90
22109807	NOT3_FAS11696	NOT3	89
22109808	NOT3_FAS11696	NOT3	49
22109809	NOT3_FAS11696	NOT3	112
22109810	NOT3_FAS11696	NOT3	110
22109811	NOT3_FAS11696	NOT3	50
22109812	NOT3_FAS11696	NOT3	19
22109813	NOT3_FAS11696	NOT3	136
22109814	NOT3_FAS11696	NOT3	90
22109815	NOT3_FAS11696	NOT3	48
22109816	NOT3_FAS11696	NOT3	125
22109817	NOT3_FAS11696	NOT3	109
22109818	NOT3_FAS11696	NOT3	30
22109819	NOT3_FAS11696	NOT3	106
22109820	NOT3_FAS11696	NOT3	185
22109821	NOT3_FAS11696	NOT3	114
22109822	NOT3_FAS11696	NOT3	102
22109823	NOT3_FAS11696	NOT3	132
22109824	NOT3_FAS11696	NOT3	124
22109825	NOT3_FAS11696	NOT3	121
22109826	NOT3_FAS11696	NOT3	250
22109827	NOT3_FAS11696	NOT3	21
22109828	NOT3_FAS11696	NOT3	104
22109829	NOT3_FAS11696	NOT3	68
22109830	NOT3_FAS11696	NOT3	122
22109831	NOT3_FAS11696	NOT3	26
22109832	NOT3_FAS11696	NOT3	91
22109833	NOT3_FAS11696	NOT3	113
22109834	NOT3_FAS11696	NOT3	79
22109835	NOT3_FAS11696	NOT3	127
22109836	NOT3_FAS11696	NOT3	65
22109837	NOT3_FAS11696	NOT3	55
22109838	NOT3_FAS11696	NOT3	202
22109839	NOT3_FAS11696	NOT3	315
22109840	NOT3_FAS11696	NOT3	196
22109841	NOT3_FAS11696	NOT3	59
22109842	NOT3_FAS11696	NOT3	71
22109843	NOT3_FAS11696	NOT3	144
22109844	NOT3_FAS11696	NOT3	39
22109845	NOT3_FAS11696	NOT3	133
22109846	NOT3_FAS11696	NOT3	139
22109847	NOT3_FAS11696	NOT3	56
22109848	NOT3_FAS11696	NOT3	148
22109849	NOT3_FAS11696	NOT3	183
22109850	NOT3_FAS11696	NOT3	183
22109851	NOT3_FAS11696	NOT3	21
22109852	NOT3_FAS11696	NOT3	55
22109853	NOT3_FAS11696	NOT3	67
22109854	NOT3_FAS11696	NOT3	139
22109855	NOT3_FAS11696	NOT3	56
22109856	NOT3_FAS11696	NOT3	148
22109857	NOT3_FAS11696	NOT3	249
22109858	NOT3_FAS11696	NOT3	55
22109859	NOT3_FAS11696	NOT3	67
22109860	NOT3_FAS11696	NOT3	139
22109861	NOT3_FAS11696	NOT3	56
22109862	NOT3_FAS11696	NOT3	148
22109863	NOT3_FAS11696	NOT3	249
22109864	NOT3_FAS11696	NOT3	232
22109865	NOT3_FAS11696	NOT3	202
22109866	NOT3_FAS11696	NOT3	56
22109867	NOT3_FAS11696	NOT3	55
22109868	NOT3_FAS11696	NOT3	67
22109869	NOT3_FAS11696	NOT3	139
22109870	NOT3_FAS11696	NOT3	148
22109871	NOT3_FAS11696	NOT3	55
22109872	NOT3_FAS11696	NOT3	67
22109873	NOT3_FAS11696	NOT3	139
22109874	NOT3_FAS11696	NOT3	39
22109875	NOT3_FAS11696	NOT3	56
22109876	NOT3_FAS11696	NOT3	148
22109877	NOT3_FAS11696	NOT3	64
22109878	NOT3_FAS11696	NOT3	50
22109879	NOT3_FAS11696	NOT3	60
22109880	NOT3_FAS11696	NOT3	95
22109881	NOT3_FAS11696	NOT3	59
22109882	NOT3_FAS11696	NOT3	116
22109883	NOT3_FAS11696	NOT3	146
22109884	NOT3_FAS11696	NOT3	138
22109885	NOT3_FAS11696	NOT3	80
22109886	NOT3_FAS11696	NOT3	87
22109887	NOT3_FAS11696	NOT3	72
22109888	NOT3_FAS11696	NOT3	105
22109889	NOT3_FAS11696	NOT3	47
22109890	NOT3_FAS11696	NOT3	69
22109891	NOT3_FAS11696	NOT3	139
22109892	NOT3_FAS11696	NOT3	98
22109893	NOT3_FAS11696	NOT3	50
22109894	NOT3_FAS11696	NOT3	44
22109895	NOT3_FAS11696	NOT3	50
22109896	NOT3_FAS11696	NOT3	66
22109897	NOT3_FAS11696	NOT3	135
22109898	NOT3_FAS11696	NOT3	50
22109899	NOT3_FAS11696	NOT3	62
22109900	NOT3_FAS11696	NOT3	99
22109901	NOT3_FAS11696	NOT3	68
22109902	NOT3_FAS11696	NOT3	69
22109903	NOT3_FAS11696	NOT3	38
22109904	NOT3_FAS11696	NOT3	112
22109905	NOT3_FAS11696	NOT3	64
22109906	NOT3_FAS11696	NOT3	34
22109907	NOT3_FAS11696	NOT3	71
22109908	NOT3_FAS11696	NOT3	123
22109909	NOT3_FAS11696	NOT3	68
22109910	NOT3_FAS11696	NOT3	73
22109911	NOT3_FAS11696	NOT3	60
22109912	NOT3_FAS11696	NOT3	64
22109913	NOT3_FAS11696	NOT3	109
22109914	NOT3_FAS11696	NOT3	135
22109915	NOT3_FAS11696	NOT3	143
22109916	NOT3_FAS11696	NOT3	95
22109917	NOT3_FAS11696	NOT3	127
22109918	NOT3_FAS11696	NOT3	156
22109919	NOT3_FAS11696	NOT3	123
22109920	NOT3_FAS11696	NOT3	62
22109921	NOT3_FAS11696	NOT3	123
22109922	NOT3_FAS11696	NOT3	116
22109923	NOT3_FAS11696	NOT3	100
22109924	NOT3_FAS11696	NOT3	183
22109925	NOT3_FAS11696	NOT3	228
22109926	NOT3_FAS11696	NOT3	106
22109927	NOT3_FAS11696	NOT3	102
22109928	NOT3_FAS11696	NOT3	59
22109929	NOT3_FAS11696	NOT3	116
22109930	NOT3_FAS11696	NOT3	144
22109931	NOT3_FAS11696	NOT3	101
22109932	NOT3_FAS11696	NOT3	90
22109933	NOT3_FAS11696	NOT3	60
22109934	NOT3_FAS11696	NOT3	98
22109935	NOT3_FAS11696	NOT3	95
22109936	NOT3_FAS11696	NOT3	142
22109937	NOT3_FAS11696	NOT3	114
22109938	NOT3_FAS11696	NOT3	92
22109939	NOT3_FAS11696	NOT3	89
22109940	NOT3_FAS11696	NOT3	87
22109941	NOT3_FAS11696	NOT3	102
22109942	NOT3_FAS11696	NOT3	138
22109943	NOT3_FAS11696	NOT3	73
22109944	NOT3_FAS11696	NOT3	80
22109945	NOT3_FAS11696	NOT3	154
22109946	NOT3_FAS11696	NOT3	136
22109947	NOT3_FAS11696	NOT3	116
22109948	NOT3_FAS11696	NOT3	96
22109949	NOT3_FAS11696	NOT3	87
22109950	NOT3_FAS11696	NOT3	150
22109951	NOT3_FAS11696	NOT3	72
22109952	NOT3_FAS11696	NOT3	121
22109953	NOT3_FAS11696	NOT3	110
22109954	NOT3_FAS11696	NOT3	69
22109955	NOT3_FAS11696	NOT3	139
22109956	NOT3_FAS11696	NOT3	47
22109957	NOT3_FAS11696	NOT3	98
22109958	NOT3_FAS11696	NOT3	50
22109959	NOT3_FAS11696	NOT3	50
22109960	NOT3_FAS11696	NOT3	64
22109961	NOT3_FAS11696	NOT3	60
22109962	NOT3_FAS11696	NOT3	95
22109963	NOT3_FAS11696	NOT3	116
22109964	NOT3_FAS11696	NOT3	146
22109965	NOT3_FAS11696	NOT3	80
22109966	NOT3_FAS11696	NOT3	87
22109967	NOT3_FAS11696	NOT3	105
22109968	NOT3_FAS11696	NOT3	47
22109969	NOT3_FAS11696	NOT3	72
22109970	NOT3_FAS11696	NOT3	69
22109971	NOT3_FAS11696	NOT3	139
22109972	NOT3_FAS11696	NOT3	98
22109973	NOT3_FAS11696	NOT3	50
22109974	NOT3_FAS11696	NOT3	50
22109975	NOT3_FAS11696	NOT3	44
22109976	NOT3_FAS11696	NOT3	66
22109977	NOT3_FAS11696	NOT3	99
22109978	NOT3_FAS11696	NOT3	64
22109979	NOT3_FAS11696	NOT3	68
22109980	NOT3_FAS11696	NOT3	153
22109981	NOT3_FAS11696	NOT3	135
22109982	NOT3_FAS11696	NOT3	69
22109983	NOT3_FAS11696	NOT3	38
22109984	NOT3_FAS11696	NOT3	112
22109985	NOT3_FAS11696	NOT3	64
22109986	NOT3_FAS11696	NOT3	34
22109987	NOT3_FAS11696	NOT3	71
22109988	NOT3_FAS11696	NOT3	123
22109989	NOT3_FAS11696	NOT3	68
22109990	NOT3_FAS11696	NOT3	62
22109991	NOT3_FAS11696	NOT3	73
22109992	NOT3_FAS11696	NOT3	60
22109993	NOT3_FAS11696	NOT3	64
22109994	NOT3_FAS11696	NOT3	109
22109995	NOT3_FAS11696	NOT3	135
22109996	NOT3_FAS11696	NOT3	143
22109997	NOT3_FAS11696	NOT3	95
22109998	NOT3_FAS11696	NOT3	127
22109999	NOT3_FAS11696	NOT3	156
22110000	NOT3_FAS11696	NOT3	123
22110001	NOT3_FAS11696	NOT3	62
22110002	NOT3_FAS11696	NOT3	123
22110003	NOT3_FAS11696	NOT3	116
22110004	NOT3_FAS11696	NOT3	60
22110005	NOT3_FAS11696	NOT3	100
22110006	NOT3_FAS11696	NOT3	95
22110007	NOT3_FAS11696	NOT3	183
22110008	NOT3_FAS11696	NOT3	228
22110009	NOT3_FAS11696	NOT3	106
22110010	NOT3_FAS11696	NOT3	102
22110011	NOT3_FAS11696	NOT3	116
22110012	NOT3_FAS11696	NOT3	144
22110013	NOT3_FAS11696	NOT3	101
22110014	NOT3_FAS11696	NOT3	90
22110015	NOT3_FAS11696	NOT3	98
22110016	NOT3_FAS11696	NOT3	142
22110017	NOT3_FAS11696	NOT3	114
22110018	NOT3_FAS11696	NOT3	92
22110019	NOT3_FAS11696	NOT3	146
22110020	NOT3_FAS11696	NOT3	89
22110021	NOT3_FAS11696	NOT3	87
22110022	NOT3_FAS11696	NOT3	102
22110023	NOT3_FAS11696	NOT3	73
22110024	NOT3_FAS11696	NOT3	154
22110025	NOT3_FAS11696	NOT3	136
22110026	NOT3_FAS11696	NOT3	116
22110027	NOT3_FAS11696	NOT3	96
22110028	NOT3_FAS11696	NOT3	150
22110029	NOT3_FAS11696	NOT3	121
22110030	NOT3_FAS11696	NOT3	110
22110031	NOT3_FAS11696	NOT3	69
22110032	NOT3_FAS11696	NOT3	139
22110033	NOT3_FAS11696	NOT3	47
22110034	NOT3_FAS11696	NOT3	98
22110035	NOT3_FAS11696	NOT3	50
22110036	NOT3_FAS11696	NOT3	167
22110037	NOT3_FAS11696	NOT3	119
22110038	NOT3_FAS11696	NOT3	141
22110039	NOT3_FAS11696	NOT3	135
22110040	NOT3_FAS11696	NOT3	66
22110041	NOT3_FAS11696	NOT3	106
22110042	NOT3_FAS11696	NOT3	73
22110043	NOT3_FAS11696	NOT3	114
22110044	NOT3_FAS11696	NOT3	34
22110045	NOT3_FAS11696	NOT3	102
22110046	NOT3_FAS11696	NOT3	153
22110047	NOT3_FAS11696	NOT3	101
22110048	NOT3_FAS11696	NOT3	109
22110049	NOT3_FAS11696	NOT3	116
22110050	NOT3_FAS11696	NOT3	96
22110051	NOT3_FAS11696	NOT3	135
22110052	NOT3_FAS11696	NOT3	89
22110053	NOT3_FAS11696	NOT3	73
22110054	NOT3_FAS11696	NOT3	121
22110055	NOT3_FAS11696	NOT3	136
22110056	NOT3_FAS11696	NOT3	123
22110057	NOT3_FAS11696	NOT3	110
22110058	NOT3_FAS11696	NOT3	69
22110059	NOT3_FAS11696	NOT3	139
22110060	NOT3_FAS11696	NOT3	47
22110061	NOT3_FAS11696	NOT3	98
22110062	NOT3_FAS11696	NOT3	50
22110063	NOT3_FAS11696	NOT3	167
22110064	NOT3_FAS11696	NOT3	119
22110065	NOT3_FAS11696	NOT3	141
22110066	NOT3_FAS11696	NOT3	135
22110067	NOT3_FAS11696	NOT3	66
22110068	NOT3_FAS11696	NOT3	43
22110069	NOT3_FAS11696	NOT3	154
22110070	NOT3_FAS11696	NOT3	123
22110071	NOT3_FAS11696	NOT3	152
22110072	NOT3_FAS11696	NOT3	146
22110073	NOT3_FAS11696	NOT3	112
22110074	NOT3_FAS11696	NOT3	179
22110075	NOT3_FAS11696	NOT3	223
22110076	NOT3_FAS11696	NOT3	258
22110077	NOT3_FAS11696	NOT3	114
22110078	NOT3_FAS11696	NOT3	80
22110079	NOT3_FAS11696	NOT3	315
22110080	NOT3_FAS11696	NOT3	119
22110081	NOT3_FAS11696	NOT3	135
22110082	NOT3_FAS11696	NOT3	141
22110083	NOT3_FAS11696	NOT3	167
22110084	NOT3_FAS11696	NOT3	146
22110085	NOT3_FAS11696	NOT3	179
22110086	NOT3_FAS11696	NOT3	223
22110087	NOT3_FAS11696	NOT3	43
22110088	NOT3_FAS11696	NOT3	154
22110089	NOT3_FAS11696	NOT3	123
22110090	NOT3_FAS11696	NOT3	112
22110091	NOT3_FAS11696	NOT3	258
22110092	NOT3_FAS11696	NOT3	152
22110093	NOT3_FAS11696	NOT3	66
22110094	NOT3_FAS11696	NOT3	114
22110095	NOT3_FAS11696	NOT3	80
22110096	NOT3_FAS11696	NOT3	315
22110097	NOT3_FAS11696	NOT3	119
22110098	NOT3_FAS11696	NOT3	135
22110099	NOT3_FAS11696	NOT3	141
22110100	NOT3_FAS11696	NOT3	167
22110101	NOT3_FAS11696	NOT3	151
22110102	NOT3_FAS11696	NOT3	43
22110103	NOT3_FAS11696	NOT3	258
22110104	NOT3_FAS11696	NOT3	154
22110105	NOT3_FAS11696	NOT3	123
22110106	NOT3_FAS11696	NOT3	152
22110107	NOT3_FAS11696	NOT3	223
22110108	NOT3_FAS11696	NOT3	146
22110109	NOT3_FAS11696	NOT3	112
22110110	NOT3_FAS11696	NOT3	179
22110111	NOT3_FAS11696	NOT3	66
22110112	NOT3_FAS11696	NOT3	114
22110113	NOT3_FAS11696	NOT3	80
22110114	NOT3_FAS11696	NOT3	315
22110115	NOT3_FAS11696	NOT3	119
22110116	NOT3_FAS11696	NOT3	135
22110117	NOT3_FAS11696	NOT3	141
22110118	NOT3_FAS11696	NOT3	167
22110119	NOT3_FAS11696	NOT3	66
22110120	NOT3_FAS11696	NOT3	43
22110121	NOT3_FAS11696	NOT3	154
22110122	NOT3_FAS11696	NOT3	123
22110123	NOT3_FAS11696	NOT3	152
22110124	NOT3_FAS11696	NOT3	223
22110125	NOT3_FAS11696	NOT3	146
22110126	NOT3_FAS11696	NOT3	112
22110127	NOT3_FAS11696	NOT3	179
22110128	NOT3_FAS11696	NOT3	258
22110129	NOT3_FAS11696	NOT3	114
22110130	NOT3_FAS11696	NOT3	80
22110131	NOT3_FAS11696	NOT3	315
22110132	NOT3_FAS11696	NOT3	119
22110133	NOT3_FAS11696	NOT3	135
22110134	NOT3_FAS11696	NOT3	141
22110135	NOT3_FAS11696	NOT3	167
22110136	NOT3_FAS11696	NOT3	12
22110137	NOT3_FAS11696	NOT3	56
22110138	NOT3_FAS11696	NOT3	121
22110139	NOT3_FAS11696	NOT3	102
22110140	NOT3_FAS11696	NOT3	42
22110141	NOT3_FAS11696	NOT3	67
22110142	NOT3_FAS11696	NOT3	112
22110143	NOT3_FAS11696	NOT3	115
22110144	NOT3_FAS11696	NOT3	190
22110145	NOT3_FAS11696	NOT3	28
22110146	NOT3_FAS11696	NOT3	49
22110147	NOT3_FAS11696	NOT3	60
22110148	NOT3_FAS11696	NOT3	170
22110149	NOT3_FAS11696	NOT3	96
22110150	NOT3_FAS11696	NOT3	76
22110151	NOT3_FAS11696	NOT3	112
22110152	NOT3_FAS11696	NOT3	205
22110153	NOT3_FAS11696	NOT3	105
22110154	NOT3_FAS11696	NOT3	37
22110155	NOT3_FAS11696	NOT3	103
22110156	NOT3_FAS11696	NOT3	142
22110157	NOT3_FAS11696	NOT3	146
22110158	NOT3_FAS11696	NOT3	125
22110159	NOT3_FAS11696	NOT3	212
22110160	NOT3_FAS11696	NOT3	92
22110161	NOT3_FAS11696	NOT3	118
22110162	NOT3_FAS11696	NOT3	94
22110163	NOT3_FAS11696	NOT3	140
22110164	NOT3_FAS11696	NOT3	119
22110165	NOT3_FAS11696	NOT3	133
22110166	NOT3_FAS11696	NOT3	139
22110167	NOT3_FAS11696	NOT3	186
22110168	NOT3_FAS11696	NOT3	78
22110169	NOT3_FAS11696	NOT3	103
22110170	NOT3_FAS11696	NOT3	111
22110171	NOT3_FAS11696	NOT3	146
22110172	NOT3_FAS11696	NOT3	55
22110173	NOT3_FAS11696	NOT3	86
22110174	NOT3_FAS11696	NOT3	89
22110175	NOT3_FAS11696	NOT3	130
22110176	NOT3_FAS11696	NOT3	136
22110177	NOT3_FAS11696	NOT3	62
22110178	NOT3_FAS11696	NOT3	93
22110179	NOT3_FAS11696	NOT3	132
22110180	NOT3_FAS11696	NOT3	78
22110181	NOT3_FAS11696	NOT3	71
22110182	NOT3_FAS11696	NOT3	70
22110183	NOT3_FAS11696	NOT3	118
22110184	NOT3_FAS11696	NOT3	21
22110185	NOT3_FAS11696	NOT3	58
22110186	NOT3_FAS11696	NOT3	70
22110187	NOT3_FAS11696	NOT3	50
22110188	NOT3_FAS11696	NOT3	102
22110189	NOT3_FAS11696	NOT3	75
22110190	NOT3_FAS11696	NOT3	159
22110191	NOT3_FAS11696	NOT3	147
22110192	NOT3_FAS11696	NOT3	184
22110193	NOT3_FAS11696	NOT3	37
22110194	NOT3_FAS11696	NOT3	96
22110195	NOT3_FAS11696	NOT3	158
22110196	NOT3_FAS11696	NOT3	127
22110197	NOT3_FAS11696	NOT3	152
22110198	NOT3_FAS11696	NOT3	154
22110199	NOT3_FAS11696	NOT3	9
22110200	NOT3_FAS11696	NOT3	12
22110201	NOT3_FAS11696	NOT3	56
22110202	NOT3_FAS11696	NOT3	131
22110203	NOT3_FAS11696	NOT3	116
22110204	NOT3_FAS11696	NOT3	33
22110205	NOT3_FAS11696	NOT3	39
22110206	NOT3_FAS11696	NOT3	50
22110207	NOT3_FAS11696	NOT3	153
22110208	NOT3_FAS11696	NOT3	136
22110209	NOT3_FAS11696	NOT3	85
22110210	NOT3_FAS11696	NOT3	122
22110211	NOT3_FAS11696	NOT3	34
22110212	NOT3_FAS11696	NOT3	65
22110213	NOT3_FAS11696	NOT3	75
22110214	NOT3_FAS11696	NOT3	31
22110215	NOT3_FAS11696	NOT3	39
22110216	NOT3_FAS11696	NOT3	65
22110217	NOT3_FAS11696	NOT3	125
22110218	NOT3_FAS11696	NOT3	74
22110219	NOT3_FAS11696	NOT3	112
22110220	NOT3_FAS11696	NOT3	61
22110221	NOT3_FAS11696	NOT3	161
22110222	NOT3_FAS11696	NOT3	76
22110223	NOT3_FAS11696	NOT3	103
22110224	NOT3_FAS11696	NOT3	102
22110225	NOT3_FAS11696	NOT3	190
22110226	NOT3_FAS11696	NOT3	37
22110227	NOT3_FAS11696	NOT3	49
22110228	NOT3_FAS11696	NOT3	70
22110229	NOT3_FAS11696	NOT3	35
22110230	NOT3_FAS11696	NOT3	241
22110231	NOT3_FAS11696	NOT3	54
22110232	NOT3_FAS11696	NOT3	57
22110233	NOT3_FAS11696	NOT3	97
22110234	NOT3_FAS11696	NOT3	64
22110235	NOT3_FAS11696	NOT3	126
22110236	NOT3_FAS11696	NOT3	45
22110237	NOT3_FAS11696	NOT3	121
22110238	NOT3_FAS11696	NOT3	84
22110239	NOT3_FAS11696	NOT3	123
22110240	NOT3_FAS11696	NOT3	138
22110241	NOT3_FAS11696	NOT3	211
22110242	NOT3_FAS11696	NOT3	159
22110243	NOT3_FAS11696	NOT3	45
22110244	NOT3_FAS11696	NOT3	175
22110245	NOT3_FAS11696	NOT3	59
22110246	NOT3_FAS11696	NOT3	105
22110247	NOT3_FAS11696	NOT3	91
22110248	NOT3_FAS11696	NOT3	42
22110249	NOT3_FAS11696	NOT3	78
22110250	NOT3_FAS11696	NOT3	34
22110251	NOT3_FAS11696	NOT3	53
22110252	NOT3_FAS11696	NOT3	79
22110253	NOT3_FAS11696	NOT3	191
22110254	NOT3_FAS11696	NOT3	80
22110255	NOT3_FAS11696	NOT3	189
22110256	NOT3_FAS11696	NOT3	157
22110257	NOT3_FAS11696	NOT3	170
22110258	NOT3_FAS11696	NOT3	164
22110259	NOT3_FAS11696	NOT3	122
22110260	NOT3_FAS11696	NOT3	50
22110261	NOT3_FAS11696	NOT3	79
22110262	NOT3_FAS11696	NOT3	110
22110263	NOT3_FAS11696	NOT3	98
22110264	NOT3_FAS11696	NOT3	145
22110265	NOT3_FAS11696	NOT3	63
22110266	NOT3_FAS11696	NOT3	67
22110267	NOT3_FAS11696	NOT3	81
22110268	NOT3_FAS11696	NOT3	119
22110269	NOT3_FAS11696	NOT3	128
22110270	NOT3_FAS11696	NOT3	50
22110271	NOT3_FAS11696	NOT3	102
22110272	NOT3_FAS11696	NOT3	111
22110273	NOT3_FAS11696	NOT3	73
22110274	NOT3_FAS11696	NOT3	76
22110275	NOT3_FAS11696	NOT3	81
22110276	NOT3_FAS11696	NOT3	41
22110277	NOT3_FAS11696	NOT3	127
22110278	NOT3_FAS11696	NOT3	110
22110279	NOT3_FAS11696	NOT3	189
22110280	NOT3_FAS11696	NOT3	51
22110281	NOT3_FAS11696	NOT3	117
22110282	NOT3_FAS11696	NOT3	63
22110283	NOT3_FAS11696	NOT3	267
22110284	NOT3_FAS11696	NOT3	50
22110285	NOT3_FAS11696	NOT3	111
22110286	NOT3_FAS11696	NOT3	102
22110287	NOT3_FAS11696	NOT3	73
22110288	NOT3_FAS11696	NOT3	12
22110289	NOT3_FAS11696	NOT3	42
22110290	NOT3_FAS11696	NOT3	102
22110291	NOT3_FAS11696	NOT3	140
22110292	NOT3_FAS11696	NOT3	62
22110293	NOT3_FAS11696	NOT3	102
22110294	NOT3_FAS11696	NOT3	12
22110295	NOT3_FAS11696	NOT3	122
22110296	NOT3_FAS11696	NOT3	57
22110297	NOT3_FAS11696	NOT3	121
22110298	NOT3_FAS11696	NOT3	34
22110299	NOT3_FAS11696	NOT3	12
22110300	NOT3_FAS11696	NOT3	333
22110301	NOT3_FAS11696	NOT3	354
22110302	NOT3_FAS11696	NOT3	81
22110303	NOT3_FAS11696	NOT3	74
22110304	NOT3_FAS11696	NOT3	42
22110305	NOT3_FAS11696	NOT3	121
22110306	NOT3_FAS11696	NOT3	163
22110307	NOT3_FAS11696	NOT3	314
22110308	NOT3_FAS11696	NOT3	179
22110309	NOT3_FAS11696	NOT3	165
22110310	NOT3_FAS11696	NOT3	104
22110311	NOT3_FAS11696	NOT3	209
22110312	NOT3_FAS11696	NOT3	173
22110313	NOT3_FAS11696	NOT3	62
22110314	NOT3_FAS11696	NOT3	104
22110315	NOT3_FAS11696	NOT3	106
22110316	NOT3_FAS11696	NOT3	70
22110317	NOT3_FAS11696	NOT3	217
22110318	NOT3_FAS11696	NOT3	79
22110319	NOT3_FAS11696	NOT3	147
22110320	NOT3_FAS11696	NOT3	121
22110321	NOT3_FAS11696	NOT3	128
22110322	NOT3_FAS11696	NOT3	267
22110323	NOT3_FAS11696	NOT3	241
22110324	NOT3_FAS11696	NOT3	333
22110325	NOT3_FAS11696	NOT3	259
22110326	NOT3_FAS11696	NOT3	245
22110327	NOT3_FAS11696	NOT3	286
22110328	NOT3_FAS11696	NOT3	257
22110329	NOT3_FAS11696	NOT3	128
22110330	NOT3_FAS11696	NOT3	301
22110331	NOT3_FAS11696	NOT3	278
22110332	NOT3_FAS11696	NOT3	261
22110333	NOT3_FAS11696	NOT3	271
22110334	NOT3_FAS11696	NOT3	279
22110335	NOT3_FAS11696	NOT3	312
22110336	NOT3_FAS11696	NOT3	203
22110337	NOT3_FAS11696	NOT3	281
22110338	NOT3_FAS11696	NOT3	7
22110339	NOT3_FAS11696	NOT3	259
22110340	NOT3_FAS11696	NOT3	286
22110341	NOT3_FAS11696	NOT3	245
22110342	NOT3_FAS11696	NOT3	241
22110343	NOT3_FAS11696	NOT3	267
22110344	NOT3_FAS11696	NOT3	333
22110345	NOT3_FAS11696	NOT3	121
22110346	NOT3_FAS11696	NOT3	217
22110347	NOT3_FAS11696	NOT3	106
22110348	NOT3_FAS11696	NOT3	79
22110349	NOT3_FAS11696	NOT3	136
22110350	NOT3_FAS11696	NOT3	209
22110351	NOT3_FAS11696	NOT3	121
22110352	NOT3_FAS11696	NOT3	74
22110353	NOT3_FAS11696	NOT3	42
22110354	NOT3_FAS11696	NOT3	81
22110355	NOT3_FAS11696	NOT3	106
22110356	NOT3_FAS11696	NOT3	217
22110357	NOT3_FAS11696	NOT3	259
22110358	NOT3_FAS11696	NOT3	128
22110359	NOT3_FAS11696	NOT3	154
22110360	NOT3_FAS11696	NOT3	123
22110361	NOT3_FAS11696	NOT3	174
22110362	NOT3_FAS11696	NOT3	236
22110363	NOT3_FAS11696	NOT3	120
22110364	NOT3_FAS11696	NOT3	153
22110365	NOT3_FAS11696	NOT3	133
22110366	NOT3_FAS11696	NOT3	133
22110367	NOT3_FAS11696	NOT3	182
22110368	NOT3_FAS11696	NOT3	262
22110369	NOT3_FAS11696	NOT3	142
22110370	NOT3_FAS11696	NOT3	138
22110371	NOT3_FAS11696	NOT3	308
22110372	NOT3_FAS11696	NOT3	107
22110373	NOT3_FAS11696	NOT3	73
22110374	NOT3_FAS11696	NOT3	138
22110375	NOT3_FAS11696	NOT3	268
22110376	NOT3_FAS11696	NOT3	92
22110377	NOT3_FAS11696	NOT3	104
22110378	NOT3_FAS11696	NOT3	139
22110379	NOT3_FAS11696	NOT3	90
22110380	NOT3_FAS11696	NOT3	63
22110381	NOT3_FAS11696	NOT3	218
22110382	NOT3_FAS11696	NOT3	247
22110383	NOT3_FAS11696	NOT3	254
22110384	NOT3_FAS11696	NOT3	156
22110385	NOT3_FAS11696	NOT3	123
22110386	NOT3_FAS11696	NOT3	171
22110387	NOT3_FAS11696	NOT3	221
22110388	NOT3_FAS11696	NOT3	55
22110389	NOT3_FAS11696	NOT3	90
22110390	NOT3_FAS11696	NOT3	125
22110391	NOT3_FAS11696	NOT3	128
22110392	NOT3_FAS11696	NOT3	179
22110393	NOT3_FAS11696	NOT3	133
22110394	NOT3_FAS11696	NOT3	133
22110395	NOT3_FAS11696	NOT3	153
22110396	NOT3_FAS11696	NOT3	120
22110397	NOT3_FAS11696	NOT3	182
22110398	NOT3_FAS11696	NOT3	154
22110399	NOT3_FAS11696	NOT3	123
22110400	NOT3_FAS11696	NOT3	174
22110401	NOT3_FAS11696	NOT3	128
22110402	NOT3_FAS11696	NOT3	262
22110403	NOT3_FAS11696	NOT3	142
22110404	NOT3_FAS11696	NOT3	236
22110405	NOT3_FAS11696	NOT3	138
22110406	NOT3_FAS11696	NOT3	308
22110407	NOT3_FAS11696	NOT3	107
22110408	NOT3_FAS11696	NOT3	73
22110409	NOT3_FAS11696	NOT3	138
22110410	NOT3_FAS11696	NOT3	268
22110411	NOT3_FAS11696	NOT3	92
22110412	NOT3_FAS11696	NOT3	104
22110413	NOT3_FAS11696	NOT3	139
22110414	NOT3_FAS11696	NOT3	90
22110415	NOT3_FAS11696	NOT3	63
22110416	NOT3_FAS11696	NOT3	218
22110417	NOT3_FAS11696	NOT3	254
22110418	NOT3_FAS11696	NOT3	156
22110419	NOT3_FAS11696	NOT3	123
22110420	NOT3_FAS11696	NOT3	125
22110421	NOT3_FAS11696	NOT3	128
22110422	NOT3_FAS11696	NOT3	179
22110423	NOT3_FAS11696	NOT3	146
22110424	NOT3_FAS11696	NOT3	94
22110425	NOT3_FAS11696	NOT3	84
22110426	NOT3_FAS11696	NOT3	66
22110427	NOT3_FAS11696	NOT3	115
22110428	NOT3_FAS11696	NOT3	67
22110429	NOT3_FAS11696	NOT3	38
22110430	NOT3_FAS11696	NOT3	167
22110431	NOT3_FAS11696	NOT3	102
22110432	NOT3_FAS11696	NOT3	69
22110433	NOT3_FAS11696	NOT3	153
22110434	NOT3_FAS11696	NOT3	55
22110435	NOT3_FAS11696	NOT3	110
22110436	NOT3_FAS11696	NOT3	202
22110437	NOT3_FAS11696	NOT3	79
22110438	NOT3_FAS11696	NOT3	272
22110439	NOT3_FAS11696	NOT3	268
22110440	NOT3_FAS11696	NOT3	66
22110441	NOT3_FAS11696	NOT3	115
22110442	NOT3_FAS11696	NOT3	67
22110443	NOT3_FAS11696	NOT3	38
22110444	NOT3_FAS11696	NOT3	167
22110445	NOT3_FAS11696	NOT3	102
22110446	NOT3_FAS11696	NOT3	69
22110447	NOT3_FAS11696	NOT3	153
22110448	NOT3_FAS11696	NOT3	55
22110449	NOT3_FAS11696	NOT3	110
22110450	NOT3_FAS11696	NOT3	202
22110451	NOT3_FAS11696	NOT3	79
22110452	NOT3_FAS11696	NOT3	272
22110453	NOT3_FAS11696	NOT3	268
22110454	NOT3_FAS11696	NOT3	66
22110455	NOT3_FAS11696	NOT3	115
22110456	NOT3_FAS11696	NOT3	67
22110457	NOT3_FAS11696	NOT3	38
22110458	NOT3_FAS11696	NOT3	167
22110459	NOT3_FAS11696	NOT3	102
22110460	NOT3_FAS11696	NOT3	69
22110461	NOT3_FAS11696	NOT3	153
22110462	NOT3_FAS11696	NOT3	55
22110463	NOT3_FAS11696	NOT3	66
22110464	NOT3_FAS11696	NOT3	115
22110465	NOT3_FAS11696	NOT3	67
22110466	NOT3_FAS11696	NOT3	38
22110467	NOT3_FAS11696	NOT3	167
22110468	NOT3_FAS11696	NOT3	102
22110469	NOT3_FAS11696	NOT3	69
22110470	NOT3_FAS11696	NOT3	153
22110471	NOT3_FAS11696	NOT3	55
22110472	NOT3_FAS11696	NOT3	65
22110473	NOT3_FAS11696	NOT3	47
22110474	NOT3_FAS11696	NOT3	117
22110475	NOT3_FAS11696	NOT3	277
22110476	NOT3_FAS11696	NOT3	99
22110477	NOT3_FAS11696	NOT3	62
22110478	NOT3_FAS11696	NOT3	66
22110479	NOT3_FAS11696	NOT3	116
22110480	NOT3_FAS11696	NOT3	197
22110481	NOT3_FAS11696	NOT3	173
22110482	NOT3_FAS11696	NOT3	161
22110483	NOT3_FAS11696	NOT3	62
22110484	NOT3_FAS11696	NOT3	193
22110485	NOT3_FAS11696	NOT3	231
22110486	NOT3_FAS11696	NOT3	66
22110487	NOT3_FAS11696	NOT3	114
22110488	NOT3_FAS11696	NOT3	116
22110489	NOT3_FAS11696	NOT3	113
22110490	NOT3_FAS11696	NOT3	123
22110491	NOT3_FAS11696	NOT3	160
22110492	NOT3_FAS11696	NOT3	191
22110493	NOT3_FAS11696	NOT3	185
22110494	NOT3_FAS11696	NOT3	99
22110495	NOT3_FAS11696	NOT3	62
22110496	NOT3_FAS11696	NOT3	66
22110497	NOT3_FAS11696	NOT3	116
22110498	NOT3_FAS11696	NOT3	197
22110499	NOT3_FAS11696	NOT3	173
22110500	NOT3_FAS11696	NOT3	161
22110501	NOT3_FAS11696	NOT3	62
22110502	NOT3_FAS11696	NOT3	193
22110503	NOT3_FAS11696	NOT3	231
22110504	NOT3_FAS11696	NOT3	66
22110505	NOT3_FAS11696	NOT3	114
22110506	NOT3_FAS11696	NOT3	116
22110507	NOT3_FAS11696	NOT3	113
22110508	NOT3_FAS11696	NOT3	123
22110509	NOT3_FAS11696	NOT3	160
22110510	NOT3_FAS11696	NOT3	191
22110511	NOT3_FAS11696	NOT3	185
22110512	NOT3_FAS11696	NOT3	113
22110513	NOT3_FAS11696	NOT3	123
22110514	NOT3_FAS11696	NOT3	160
22110515	NOT3_FAS11696	NOT3	191
22110516	NOT3_FAS11696	NOT3	185
22110517	NOT3_FAS11696	NOT3	10
22110518	NOT3_FAS11696	NOT3	250
22110519	NOT3_FAS11696	NOT3	8
22110520	NOT3_FAS11696	NOT3	283
22110521	NOT3_FAS11696	NOT3	117
22110522	NOT3_FAS11696	NOT3	43
22110523	NOT3_FAS11696	NOT3	175
22110524	NOT3_FAS11696	NOT3	106
22110525	NOT3_FAS11696	NOT3	119
22110526	NOT3_FAS11696	NOT3	90
22110527	NOT3_FAS11696	NOT3	193
22110528	NOT3_FAS11696	NOT3	187
22110529	NOT3_FAS11696	NOT3	113
22110530	NOT3_FAS11696	NOT3	111
22110531	NOT3_FAS11696	NOT3	61
22110532	NOT3_FAS11696	NOT3	221
22110533	NOT3_FAS11696	NOT3	71
22110534	NOT3_FAS11696	NOT3	110
22110535	NOT3_FAS11696	NOT3	145
22110536	NOT3_FAS11696	NOT3	161
22110537	NOT3_FAS11696	NOT3	122
22110538	NOT3_FAS11696	NOT3	100
22110539	NOT3_FAS11696	NOT3	182
22110540	NOT3_FAS11696	NOT3	114
22110541	NOT3_FAS11696	NOT3	184
22110542	NOT3_FAS11696	NOT3	108
22110543	NOT3_FAS11696	NOT3	134
22110544	NOT3_FAS11696	NOT3	94
22110545	NOT3_FAS11696	NOT3	76
22110546	NOT3_FAS11696	NOT3	70
22110547	NOT3_FAS11696	NOT3	120
22110548	NOT3_FAS11696	NOT3	87
22110549	NOT3_FAS11696	NOT3	41
22110550	NOT3_FAS11696	NOT3	131
22110551	NOT3_FAS11696	NOT3	56
22110552	NOT3_FAS11696	NOT3	52
22110553	NOT3_FAS11696	NOT3	140
22110554	NOT3_FAS11696	NOT3	127
22110555	NOT3_FAS11696	NOT3	161
22110556	NOT3_FAS11696	NOT3	124
22110557	NOT3_FAS11696	NOT3	185
22110558	NOT3_FAS11696	NOT3	247
22110559	NOT3_FAS11696	NOT3	160
22110560	NOT3_FAS11696	NOT3	108
22110561	NOT3_FAS11696	NOT3	134
22110562	NOT3_FAS11696	NOT3	58
22110563	NOT3_FAS11696	NOT3	198
22110564	NOT3_FAS11696	NOT3	135
22110565	NOT3_FAS11696	NOT3	41
22110566	NOT3_FAS11696	NOT3	52
22110567	NOT3_FAS11696	NOT3	54
22110568	NOT3_FAS11696	NOT3	72
22110569	NOT3_FAS11696	NOT3	109
22110570	NOT3_FAS11696	NOT3	92
22110571	NOT3_FAS11696	NOT3	258
22110572	NOT3_FAS11696	NOT3	70
22110573	NOT3_FAS11696	NOT3	124
22110574	NOT3_FAS11696	NOT3	118
22110575	NOT3_FAS11696	NOT3	176
22110576	NOT3_FAS11696	NOT3	83
22110577	NOT3_FAS11696	NOT3	30
22110578	NOT3_FAS11696	NOT3	152
22110579	NOT3_FAS11696	NOT3	71
22110580	NOT3_FAS11696	NOT3	62
22110581	NOT3_FAS11696	NOT3	37
22110582	NOT3_FAS11696	NOT3	125
22110583	NOT3_FAS11696	NOT3	80
22110584	NOT3_FAS11696	NOT3	122
22110585	NOT3_FAS11696	NOT3	54
22110586	NOT3_FAS11696	NOT3	68
22110587	NOT3_FAS11696	NOT3	105
22110588	NOT3_FAS11696	NOT3	145
22110589	NOT3_FAS11696	NOT3	127
22110590	NOT3_FAS11696	NOT3	138
22110591	NOT3_FAS11696	NOT3	94
22110592	NOT3_FAS11696	NOT3	79
22110593	NOT3_FAS11696	NOT3	33
22110594	NOT3_FAS11696	NOT3	56
22110595	NOT3_FAS11696	NOT3	151
22110596	NOT3_FAS11696	NOT3	70
22110597	NOT3_FAS11696	NOT3	60
22110598	NOT3_FAS11696	NOT3	102
22110599	NOT3_FAS11696	NOT3	126
22110600	NOT3_FAS11696	NOT3	82
22110601	NOT3_FAS11696	NOT3	10
22110602	NOT3_FAS11696	NOT3	16
22110603	NOT3_FAS11696	NOT3	190
22110604	NOT3_FAS11696	NOT3	84
22110605	NOT3_FAS11696	NOT3	70
22110606	NOT3_FAS11696	NOT3	116
22110607	NOT3_FAS11696	NOT3	133
22110608	NOT3_FAS11696	NOT3	51
22110609	NOT3_FAS11696	NOT3	41
22110610	NOT3_FAS11696	NOT3	178
22110611	NOT3_FAS11696	NOT3	93
22110612	NOT3_FAS11696	NOT3	86
22110613	NOT3_FAS11696	NOT3	111
22110614	NOT3_FAS11696	NOT3	76
22110615	NOT3_FAS11696	NOT3	76
22110616	NOT3_FAS11696	NOT3	122
22110617	NOT3_FAS11696	NOT3	151
22110618	NOT3_FAS11696	NOT3	85
22110619	NOT3_FAS11696	NOT3	287
22110620	NOT3_FAS11696	NOT3	8
22110621	NOT3_FAS11696	NOT3	112
22110622	NOT3_FAS11696	NOT3	83
22110623	NOT3_FAS11696	NOT3	53
22110624	NOT3_FAS11696	NOT3	169
22110625	NOT3_FAS11696	NOT3	107
22110626	NOT3_FAS11696	NOT3	110
22110627	NOT3_FAS11696	NOT3	205
22110628	NOT3_FAS11696	NOT3	59
22110629	NOT3_FAS11696	NOT3	120
22110630	NOT3_FAS11696	NOT3	283
22110631	NOT3_FAS11696	NOT3	148
22110632	NOT3_FAS11696	NOT3	127
22110633	NOT3_FAS11696	NOT3	57
22110634	NOT3_FAS11696	NOT3	108
22110635	NOT3_FAS11696	NOT3	43
22110636	NOT3_FAS11696	NOT3	257
22110637	NOT3_FAS11696	NOT3	106
22110638	NOT3_FAS11696	NOT3	62
22110639	NOT3_FAS11696	NOT3	175
22110640	NOT3_FAS11696	NOT3	90
22110641	NOT3_FAS11696	NOT3	119
22110642	NOT3_FAS11696	NOT3	147
22110643	NOT3_FAS11696	NOT3	127
22110644	NOT3_FAS11696	NOT3	161
22110645	NOT3_FAS11696	NOT3	134
22110646	NOT3_FAS11696	NOT3	89
22110647	NOT3_FAS11696	NOT3	76
22110648	NOT3_FAS11696	NOT3	140
22110649	NOT3_FAS11696	NOT3	87
22110650	NOT3_FAS11696	NOT3	41
22110651	NOT3_FAS11696	NOT3	123
22110652	NOT3_FAS11696	NOT3	182
22110653	NOT3_FAS11696	NOT3	185
22110654	NOT3_FAS11696	NOT3	108
22110655	NOT3_FAS11696	NOT3	79
22110656	NOT3_FAS11696	NOT3	120
22110657	NOT3_FAS11696	NOT3	52
22110658	NOT3_FAS11696	NOT3	122
22110659	NOT3_FAS11696	NOT3	56
22110660	NOT3_FAS11696	NOT3	160
22110661	NOT3_FAS11696	NOT3	112
22110662	NOT3_FAS11696	NOT3	54
22110663	NOT3_FAS11696	NOT3	108
22110664	NOT3_FAS11696	NOT3	190
22110665	NOT3_FAS11696	NOT3	247
22110666	NOT3_FAS11696	NOT3	131
22110667	NOT3_FAS11696	NOT3	61
22110668	NOT3_FAS11696	NOT3	187
22110669	NOT3_FAS11696	NOT3	124
22110670	NOT3_FAS11696	NOT3	145
22110671	NOT3_FAS11696	NOT3	135
22110672	NOT3_FAS11696	NOT3	55
22110673	NOT3_FAS11696	NOT3	94
22110674	NOT3_FAS11696	NOT3	111
22110675	NOT3_FAS11696	NOT3	71
22110676	NOT3_FAS11696	NOT3	70
22110677	NOT3_FAS11696	NOT3	134
22110678	NOT3_FAS11696	NOT3	198
22110679	NOT3_FAS11696	NOT3	52
22110680	NOT3_FAS11696	NOT3	107
22110681	NOT3_FAS11696	NOT3	100
22110682	NOT3_FAS11696	NOT3	41
22110683	NOT3_FAS11696	NOT3	58
22110684	NOT3_FAS11696	NOT3	161
22110685	NOT3_FAS11696	NOT3	114
22110686	NOT3_FAS11696	NOT3	113
22110687	NOT3_FAS11696	NOT3	184
22110688	NOT3_FAS11696	NOT3	110
22110689	NOT3_FAS11696	NOT3	221
22110690	NOT3_FAS11696	NOT3	193
22110691	NOT3_FAS11696	NOT3	72
22110692	NOT3_FAS11696	NOT3	109
22110693	NOT3_FAS11696	NOT3	92
22110694	NOT3_FAS11696	NOT3	258
22110695	NOT3_FAS11696	NOT3	70
22110696	NOT3_FAS11696	NOT3	124
22110697	NOT3_FAS11696	NOT3	118
22110698	NOT3_FAS11696	NOT3	176
22110699	NOT3_FAS11696	NOT3	83
22110700	NOT3_FAS11696	NOT3	30
22110701	NOT3_FAS11696	NOT3	152
22110702	NOT3_FAS11696	NOT3	71
22110703	NOT3_FAS11696	NOT3	62
22110704	NOT3_FAS11696	NOT3	37
22110705	NOT3_FAS11696	NOT3	125
22110706	NOT3_FAS11696	NOT3	80
22110707	NOT3_FAS11696	NOT3	122
22110708	NOT3_FAS11696	NOT3	54
22110709	NOT3_FAS11696	NOT3	68
22110710	NOT3_FAS11696	NOT3	105
22110711	NOT3_FAS11696	NOT3	145
22110712	NOT3_FAS11696	NOT3	8
22110713	NOT3_FAS11696	NOT3	8
22110714	NOT3_FAS11696	NOT3	168
22110715	NOT3_FAS11696	NOT3	96
22110716	NOT3_FAS11696	NOT3	78
22110717	NOT3_FAS11696	NOT3	168
22110718	NOT3_FAS11696	NOT3	247
22110719	NOT3_FAS11696	NOT3	157
22110720	NOT3_FAS11696	NOT3	230
22110721	NOT3_FAS11696	NOT3	100
22110722	NOT3_FAS11696	NOT3	65
22110723	NOT3_FAS11696	NOT3	130
22110724	NOT3_FAS11696	NOT3	114
22110725	NOT3_FAS11696	NOT3	195
22110726	NOT3_FAS11696	NOT3	84
22110727	NOT3_FAS11696	NOT3	55
22110728	NOT3_FAS11696	NOT3	96
22110729	NOT3_FAS11696	NOT3	78
22110730	NOT3_FAS11696	NOT3	100
22110731	NOT3_FAS11696	NOT3	168
22110732	NOT3_FAS11696	NOT3	114
22110733	NOT3_FAS11696	NOT3	65
22110734	NOT3_FAS11696	NOT3	130
22110735	NOT3_FAS11696	NOT3	195
22110736	NOT3_FAS11696	NOT3	247
22110737	NOT3_FAS11696	NOT3	157
22110738	NOT3_FAS11696	NOT3	84
22110739	NOT3_FAS11696	NOT3	230
22110740	NOT3_FAS11696	NOT3	55
22110741	NOT3_FAS11696	NOT3	96
22110742	NOT3_FAS11696	NOT3	78
22110743	NOT3_FAS11696	NOT3	168
22110744	NOT3_FAS11696	NOT3	100
22110745	NOT3_FAS11696	NOT3	65
22110746	NOT3_FAS11696	NOT3	130
22110747	NOT3_FAS11696	NOT3	230
22110748	NOT3_FAS11696	NOT3	114
22110749	NOT3_FAS11696	NOT3	195
22110750	NOT3_FAS11696	NOT3	157
22110751	NOT3_FAS11696	NOT3	84
22110752	NOT3_FAS11696	NOT3	55
22110753	NOT3_FAS11696	NOT3	247
22110754	NOT3_FAS11696	NOT3	96
22110755	NOT3_FAS11696	NOT3	78
22110756	NOT3_FAS11696	NOT3	55
22110757	NOT3_FAS11696	NOT3	230
22110758	NOT3_FAS11696	NOT3	168
22110759	NOT3_FAS11696	NOT3	100
22110760	NOT3_FAS11696	NOT3	130
22110761	NOT3_FAS11696	NOT3	114
22110762	NOT3_FAS11696	NOT3	84
22110763	NOT3_FAS11696	NOT3	247
22110764	NOT3_FAS11696	NOT3	168
22110765	NOT3_FAS11696	NOT3	130
22110766	NOT3_FAS11696	NOT3	111
22110767	NOT3_FAS11696	NOT3	131
22110768	NOT3_FAS11696	NOT3	110
22110769	NOT3_FAS11696	NOT3	81
22110770	NOT3_FAS11696	NOT3	86
22110771	NOT3_FAS11696	NOT3	98
22110772	NOT3_FAS11696	NOT3	41
22110773	NOT3_FAS11696	NOT3	131
22110774	NOT3_FAS11696	NOT3	75
22110775	NOT3_FAS11696	NOT3	162
22110776	NOT3_FAS11696	NOT3	53
22110777	NOT3_FAS11696	NOT3	94
22110778	NOT3_FAS11696	NOT3	8
22110779	NOT3_FAS11696	NOT3	81
22110780	NOT3_FAS11696	NOT3	98
22110781	NOT3_FAS11696	NOT3	75
22110782	NOT3_FAS11696	NOT3	69
22110783	NOT3_FAS11696	NOT3	113
22110784	NOT3_FAS11696	NOT3	106
22110785	NOT3_FAS11696	NOT3	106
22110786	NOT3_FAS11696	NOT3	23
22110787	NOT3_FAS11696	NOT3	45
22110788	NOT3_FAS11696	NOT3	64
22110789	NOT3_FAS11696	NOT3	88
22110790	NOT3_FAS11696	NOT3	177
22110791	NOT3_FAS11696	NOT3	28
22110792	NOT3_FAS11696	NOT3	45
22110793	NOT3_FAS11696	NOT3	88
22110794	NOT3_FAS11696	NOT3	28
22110795	NOT3_FAS11696	NOT3	155
22110796	NOT3_FAS11696	NOT3	45
22110797	NOT3_FAS11696	NOT3	126
22110798	NOT3_FAS11696	NOT3	128
22110799	NOT3_FAS11696	NOT3	108
22110800	NOT3_FAS11696	NOT3	83
22110801	NOT3_FAS11696	NOT3	168
22110802	NOT3_FAS11696	NOT3	165
22110803	NOT3_FAS11696	NOT3	154
22110804	NOT3_FAS11696	NOT3	300
22110805	NOT3_FAS11696	NOT3	59
22110806	NOT3_FAS11696	NOT3	168
22110807	NOT3_FAS11696	NOT3	126
22110808	NOT3_FAS11696	NOT3	45
22110809	NOT3_FAS11696	NOT3	155
22110810	NOT3_FAS11696	NOT3	128
22110811	NOT3_FAS11696	NOT3	108
22110812	NOT3_FAS11696	NOT3	83
22110813	NOT3_FAS11696	NOT3	165
22110814	NOT3_FAS11696	NOT3	154
22110815	NOT3_FAS11696	NOT3	300
22110816	NOT3_FAS11696	NOT3	59
22110817	NOT3_FAS11696	NOT3	168
22110818	NOT3_FAS11696	NOT3	49
22110819	NOT3_FAS11696	NOT3	55
22110820	NOT3_FAS11696	NOT3	17
22110821	NOT3_FAS11696	NOT3	165
22110822	NOT3_FAS11696	NOT3	81
22110823	NOT3_FAS11696	NOT3	93
22110824	NOT3_FAS11696	NOT3	90
22110825	NOT3_FAS11696	NOT3	131
22110826	NOT3_FAS11696	NOT3	101
22110827	NOT3_FAS11696	NOT3	100
22110828	NOT3_FAS11696	NOT3	47
22110829	NOT3_FAS11696	NOT3	124
22110830	NOT3_FAS11696	NOT3	85
22110831	NOT3_FAS11696	NOT3	165
22110832	NOT3_FAS11696	NOT3	179
22110833	NOT3_FAS11696	NOT3	120
22110834	NOT3_FAS11696	NOT3	116
22110835	NOT3_FAS11696	NOT3	73
22110836	NOT3_FAS11696	NOT3	41
22110837	NOT3_FAS11696	NOT3	162
22110838	NOT3_FAS11696	NOT3	75
22110839	NOT3_FAS11696	NOT3	32
22110840	NOT3_FAS11696	NOT3	140
22110841	NOT3_FAS11696	NOT3	56
22110842	NOT3_FAS11696	NOT3	139
22110843	NOT3_FAS11696	NOT3	112
22110844	NOT3_FAS11696	NOT3	119
22110845	NOT3_FAS11696	NOT3	104
22110846	NOT3_FAS11696	NOT3	82
22110847	NOT3_FAS11696	NOT3	200
22110848	NOT3_FAS11696	NOT3	159
22110849	NOT3_FAS11696	NOT3	155
22110850	NOT3_FAS11696	NOT3	186
22110851	NOT3_FAS11696	NOT3	121
22110852	NOT3_FAS11696	NOT3	154
22110853	NOT3_FAS11696	NOT3	120
22110854	NOT3_FAS11696	NOT3	86
22110855	NOT3_FAS11696	NOT3	153
22110856	NOT3_FAS11696	NOT3	68
22110857	NOT3_FAS11696	NOT3	102
22110858	NOT3_FAS11696	NOT3	88
22110859	NOT3_FAS11696	NOT3	112
22110860	NOT3_FAS11696	NOT3	48
22110861	NOT3_FAS11696	NOT3	71
22110862	NOT3_FAS11696	NOT3	39
22110863	NOT3_FAS11696	NOT3	192
22110864	NOT3_FAS11696	NOT3	100
22110865	NOT3_FAS11696	NOT3	148
22110866	NOT3_FAS11696	NOT3	85
22110867	NOT3_FAS11696	NOT3	129
22110868	NOT3_FAS11696	NOT3	42
22110869	NOT3_FAS11696	NOT3	60
22110870	NOT3_FAS11696	NOT3	149
22110871	NOT3_FAS11696	NOT3	109
22110872	NOT3_FAS11696	NOT3	173
22110873	NOT3_FAS11696	NOT3	164
22110874	NOT3_FAS11696	NOT3	102
22110875	NOT3_FAS11696	NOT3	39
22110876	NOT3_FAS11696	NOT3	73
22110877	NOT3_FAS11696	NOT3	90
22110878	NOT3_FAS11696	NOT3	102
22110879	NOT3_FAS11696	NOT3	164
22110880	NOT3_FAS11696	NOT3	39
22110881	NOT3_FAS11696	NOT3	162
22110882	NOT3_FAS11696	NOT3	60
22110883	NOT3_FAS11696	NOT3	100
22110884	NOT3_FAS11696	NOT3	101
22110885	NOT3_FAS11696	NOT3	68
22110886	NOT3_FAS11696	NOT3	102
22110887	NOT3_FAS11696	NOT3	159
22110888	NOT3_FAS11696	NOT3	149
22110889	NOT3_FAS11696	NOT3	165
22110890	NOT3_FAS11696	NOT3	39
22110891	NOT3_FAS11696	NOT3	148
22110892	NOT3_FAS11696	NOT3	140
22110893	NOT3_FAS11696	NOT3	41
22110894	NOT3_FAS11696	NOT3	82
22110895	NOT3_FAS11696	NOT3	162
22110896	NOT3_FAS11696	NOT3	159
22110897	NOT3_FAS11696	NOT3	56
22110898	NOT3_FAS11696	NOT3	17
22110899	NOT3_FAS11696	NOT3	139
22110900	NOT3_FAS11696	NOT3	120
22110901	NOT3_FAS11696	NOT3	101
22110902	NOT3_FAS11696	NOT3	165
22110903	NOT3_FAS11696	NOT3	68
22110904	NOT3_FAS11696	NOT3	90
22110905	NOT3_FAS11696	NOT3	39
22110906	NOT3_FAS11696	NOT3	102
22110907	NOT3_FAS11696	NOT3	112
22110908	NOT3_FAS11696	NOT3	39
22110909	NOT3_FAS11696	NOT3	60
22110910	NOT3_FAS11696	NOT3	164
22110911	NOT3_FAS11696	NOT3	149
22110912	NOT3_FAS11696	NOT3	148
22110913	NOT3_FAS11696	NOT3	326
22110914	NOT3_FAS11696	NOT3	139
22110915	NOT3_FAS11696	NOT3	104
22110916	NOT3_FAS11696	NOT3	59
22110917	NOT3_FAS11696	NOT3	67
22110918	NOT3_FAS11696	NOT3	80
22110919	NOT3_FAS11696	NOT3	57
22110920	NOT3_FAS11696	NOT3	96
22110921	NOT3_FAS11696	NOT3	67
22110922	NOT3_FAS11696	NOT3	186
22110923	NOT3_FAS11696	NOT3	142
22110924	NOT3_FAS11696	NOT3	242
22110925	NOT3_FAS11696	NOT3	79
22110926	NOT3_FAS11696	NOT3	129
22110927	NOT3_FAS11696	NOT3	106
22110928	NOT3_FAS11696	NOT3	121
22110929	NOT3_FAS11696	NOT3	79
22110930	NOT3_FAS11696	NOT3	75
22110931	NOT3_FAS11696	NOT3	92
22110932	NOT3_FAS11696	NOT3	201
22110933	NOT3_FAS11696	NOT3	81
22110934	NOT3_FAS11696	NOT3	95
22110935	NOT3_FAS11696	NOT3	45
22110936	NOT3_FAS11696	NOT3	126
22110937	NOT3_FAS11696	NOT3	58
22110938	NOT3_FAS11696	NOT3	66
22110939	NOT3_FAS11696	NOT3	105
22110940	NOT3_FAS11696	NOT3	14
22110941	NOT3_FAS11696	NOT3	57
22110942	NOT3_FAS11696	NOT3	46
22110943	NOT3_FAS11696	NOT3	182
22110944	NOT3_FAS11696	NOT3	114
22110945	NOT3_FAS11696	NOT3	60
22110946	NOT3_FAS11696	NOT3	117
22110947	NOT3_FAS11696	NOT3	30
22110948	NOT3_FAS11696	NOT3	94
22110949	NOT3_FAS11696	NOT3	47
22110950	NOT3_FAS11696	NOT3	51
22110951	NOT3_FAS11696	NOT3	180
22110952	NOT3_FAS11696	NOT3	80
22110953	NOT3_FAS11696	NOT3	73
22110954	NOT3_FAS11696	NOT3	84
22110955	NOT3_FAS11696	NOT3	82
22110956	NOT3_FAS11696	NOT3	94
22110957	NOT3_FAS11696	NOT3	94
22110958	NOT3_FAS11696	NOT3	106
22110959	NOT3_FAS11696	NOT3	47
22110960	NOT3_FAS11696	NOT3	13
22110961	NOT3_FAS11696	NOT3	108
22110962	NOT3_FAS11696	NOT3	54
22110963	NOT3_FAS11696	NOT3	89
22110964	NOT3_FAS11696	NOT3	99
22110965	NOT3_FAS11696	NOT3	30
22110966	NOT3_FAS11696	NOT3	48
22110967	NOT3_FAS11696	NOT3	96
22110968	NOT3_FAS11696	NOT3	242
22110969	NOT3_FAS11696	NOT3	92
22110970	NOT3_FAS11696	NOT3	201
22110971	NOT3_FAS11696	NOT3	126
22110972	NOT3_FAS11696	NOT3	117
22110973	NOT3_FAS11696	NOT3	186
22110974	NOT3_FAS11696	NOT3	81
22110975	NOT3_FAS11696	NOT3	30
22110976	NOT3_FAS11696	NOT3	94
22110977	NOT3_FAS11696	NOT3	47
22110978	NOT3_FAS11696	NOT3	57
22110979	NOT3_FAS11696	NOT3	129
22110980	NOT3_FAS11696	NOT3	75
22110981	NOT3_FAS11696	NOT3	95
22110982	NOT3_FAS11696	NOT3	66
22110983	NOT3_FAS11696	NOT3	94
22110984	NOT3_FAS11696	NOT3	142
22110985	NOT3_FAS11696	NOT3	58
22110986	NOT3_FAS11696	NOT3	106
22110987	NOT3_FAS11696	NOT3	121
22110988	NOT3_FAS11696	NOT3	51
22110989	NOT3_FAS11696	NOT3	79
22110990	NOT3_FAS11696	NOT3	79
22110991	NOT3_FAS11696	NOT3	67
22110992	NOT3_FAS11696	NOT3	106
22110993	NOT3_FAS11696	NOT3	182
22110994	NOT3_FAS11696	NOT3	139
22110995	NOT3_FAS11696	NOT3	80
22110996	NOT3_FAS11696	NOT3	45
22110997	NOT3_FAS11696	NOT3	60
22110998	NOT3_FAS11696	NOT3	114
22110999	NOT3_FAS11696	NOT3	180
22111000	NOT3_FAS11696	NOT3	46
22111001	NOT3_FAS11696	NOT3	104
22111002	NOT3_FAS11696	NOT3	59
22111003	NOT3_FAS11696	NOT3	57
22111004	NOT3_FAS11696	NOT3	14
22111005	NOT3_FAS11696	NOT3	80
22111006	NOT3_FAS11696	NOT3	84
22111007	NOT3_FAS11696	NOT3	73
22111008	NOT3_FAS11696	NOT3	94
22111009	NOT3_FAS11696	NOT3	105
22111010	NOT3_FAS11696	NOT3	82
22111011	NOT3_FAS11696	NOT3	67
22111012	NOT3_FAS11696	NOT3	47
22111013	NOT3_FAS11696	NOT3	13
22111014	NOT3_FAS11696	NOT3	108
22111015	NOT3_FAS11696	NOT3	54
22111016	NOT3_FAS11696	NOT3	89
22111017	NOT3_FAS11696	NOT3	99
22111018	NOT3_FAS11696	NOT3	30
22111019	NOT3_FAS11696	NOT3	48
22111020	NOT3_FAS11696	NOT3	47
22111021	NOT3_FAS11696	NOT3	16
22111022	NOT3_FAS11696	NOT3	81
22111023	NOT3_FAS11696	NOT3	66
22111024	NOT3_FAS11696	NOT3	114
22111025	NOT3_FAS11696	NOT3	133
22111026	NOT3_FAS11696	NOT3	102
22111027	NOT3_FAS11696	NOT3	208
22111028	NOT3_FAS11696	NOT3	133
22111029	NOT3_FAS11696	NOT3	133
22111030	NOT3_FAS11696	NOT3	102
22111031	NOT3_FAS11696	NOT3	208
22111032	NOT3_FAS11696	NOT3	102
22111033	NOT3_FAS11696	NOT3	208
22111034	NOT3_FAS11696	NOT3	102
22111035	NOT3_FAS11696	NOT3	208
22111036	NOT3_FAS11696	NOT3	102
22111037	NOT3_FAS11696	NOT3	133
22111038	NOT3_FAS11696	NOT3	208
22111039	NOT3_FAS11696	NOT3	102
22111040	NOT3_FAS11696	NOT3	133
22111041	NOT3_FAS11696	NOT3	133
22111042	NOT3_FAS11696	NOT3	208
22111043	NOT3_FAS11696	NOT3	117
22111044	NOT3_FAS11696	NOT3	58
22111045	NOT3_FAS11696	NOT3	117
22111046	NOT3_FAS11696	NOT3	58
22111047	NOT3_FAS11696	NOT3	113
22111048	NOT3_FAS11696	NOT3	68
22111049	NOT3_FAS11696	NOT3	138
22111050	NOT3_FAS11696	NOT3	235
22111051	NOT3_FAS11696	NOT3	111
22111052	NOT3_FAS11696	NOT3	108
22111053	NOT3_FAS11696	NOT3	71
22111054	NOT3_FAS11696	NOT3	137
22111055	NOT3_FAS11696	NOT3	117
22111056	NOT3_FAS11696	NOT3	98
22111057	NOT3_FAS11696	NOT3	110
22111058	NOT3_FAS11696	NOT3	91
22111059	NOT3_FAS11696	NOT3	122
22111060	NOT3_FAS11696	NOT3	119
22111061	NOT3_FAS11696	NOT3	62
22111062	NOT3_FAS11696	NOT3	144
22111063	NOT3_FAS11696	NOT3	146
22111064	NOT3_FAS11696	NOT3	148
22111065	NOT3_FAS11696	NOT3	8
22111066	NOT3_FAS11696	NOT3	50
22111067	NOT3_FAS11696	NOT3	113
22111068	NOT3_FAS11696	NOT3	68
22111069	NOT3_FAS11696	NOT3	137
22111070	NOT3_FAS11696	NOT3	117
22111071	NOT3_FAS11696	NOT3	98
22111072	NOT3_FAS11696	NOT3	110
22111073	NOT3_FAS11696	NOT3	235
22111074	NOT3_FAS11696	NOT3	91
22111075	NOT3_FAS11696	NOT3	122
22111076	NOT3_FAS11696	NOT3	111
22111077	NOT3_FAS11696	NOT3	62
22111078	NOT3_FAS11696	NOT3	108
22111079	NOT3_FAS11696	NOT3	119
22111080	NOT3_FAS11696	NOT3	71
22111081	NOT3_FAS11696	NOT3	138
22111082	NOT3_FAS11696	NOT3	144
22111083	NOT3_FAS11696	NOT3	146
22111084	NOT3_FAS11696	NOT3	148
22111085	NOT3_FAS11696	NOT3	8
22111086	NOT3_FAS11696	NOT3	50
22111087	NOT3_FAS11696	NOT3	98
22111088	NOT3_FAS11696	NOT3	235
22111089	NOT3_FAS11696	NOT3	138
22111090	NOT3_FAS11696	NOT3	113
22111091	NOT3_FAS11696	NOT3	98
22111092	NOT3_FAS11696	NOT3	119
22111093	NOT3_FAS11696	NOT3	137
22111094	NOT3_FAS11696	NOT3	68
22111095	NOT3_FAS11696	NOT3	110
22111096	NOT3_FAS11696	NOT3	122
22111097	NOT3_FAS11696	NOT3	235
22111098	NOT3_FAS11696	NOT3	117
22111099	NOT3_FAS11696	NOT3	138
22111100	NOT3_FAS11696	NOT3	108
22111101	NOT3_FAS11696	NOT3	71
22111102	NOT3_FAS11696	NOT3	91
22111103	NOT3_FAS11696	NOT3	111
22111104	NOT3_FAS11696	NOT3	62
22111105	NOT3_FAS11696	NOT3	144
22111106	NOT3_FAS11696	NOT3	146
22111107	NOT3_FAS11696	NOT3	148
22111108	NOT3_FAS11696	NOT3	8
22111109	NOT3_FAS11696	NOT3	50
22111110	NOT3_FAS11696	NOT3	113
22111111	NOT3_FAS11696	NOT3	98
22111112	NOT3_FAS11696	NOT3	119
22111113	NOT3_FAS11696	NOT3	137
22111114	NOT3_FAS11696	NOT3	68
22111115	NOT3_FAS11696	NOT3	110
22111116	NOT3_FAS11696	NOT3	122
22111117	NOT3_FAS11696	NOT3	235
22111118	NOT3_FAS11696	NOT3	117
22111119	NOT3_FAS11696	NOT3	138
22111120	NOT3_FAS11696	NOT3	108
22111121	NOT3_FAS11696	NOT3	71
22111122	NOT3_FAS11696	NOT3	91
22111123	NOT3_FAS11696	NOT3	111
22111124	NOT3_FAS11696	NOT3	62
22111125	NOT3_FAS11696	NOT3	144
22111126	NOT3_FAS11696	NOT3	146
22111127	NOT3_FAS11696	NOT3	148
22111128	NOT3_FAS11696	NOT3	8
22111129	NOT3_FAS11696	NOT3	50
22111130	NOT3_FAS11696	NOT3	272
22111131	NOT3_FAS11696	NOT3	8
22111132	NOT3_FAS11696	NOT3	118
22111133	NOT3_FAS11696	NOT3	25
22111134	NOT3_FAS11696	NOT3	131
22111135	NOT3_FAS11696	NOT3	112
22111136	NOT3_FAS11696	NOT3	155
22111137	NOT3_FAS11696	NOT3	152
22111138	NOT3_FAS11696	NOT3	158
22111139	NOT3_FAS11696	NOT3	272
22111140	NOT3_FAS11696	NOT3	91
22111141	NOT3_FAS11696	NOT3	8
22111142	NOT3_FAS11696	NOT3	173
22111143	NOT3_FAS11696	NOT3	178
22111144	NOT3_FAS11696	NOT3	44
22111145	NOT3_FAS11696	NOT3	112
22111146	NOT3_FAS11696	NOT3	85
22111147	NOT3_FAS11696	NOT3	118
22111148	NOT3_FAS11696	NOT3	8
22111149	NOT3_FAS11696	NOT3	88
22111150	NOT3_FAS11696	NOT3	138
22111151	NOT3_FAS11696	NOT3	25
22111152	NOT3_FAS11696	NOT3	132
22111153	NOT3_FAS11696	NOT3	92
22111154	NOT3_FAS11696	NOT3	57
22111155	NOT3_FAS11696	NOT3	111
22111156	NOT3_FAS11696	NOT3	272
22111157	NOT3_FAS11696	NOT3	158
22111158	NOT3_FAS11696	NOT3	91
22111159	NOT3_FAS11696	NOT3	8
22111160	NOT3_FAS11696	NOT3	173
22111161	NOT3_FAS11696	NOT3	178
22111162	NOT3_FAS11696	NOT3	44
22111163	NOT3_FAS11696	NOT3	112
22111164	NOT3_FAS11696	NOT3	85
22111165	NOT3_FAS11696	NOT3	118
22111166	NOT3_FAS11696	NOT3	8
22111167	NOT3_FAS11696	NOT3	88
22111168	NOT3_FAS11696	NOT3	138
22111169	NOT3_FAS11696	NOT3	25
22111170	NOT3_FAS11696	NOT3	132
22111171	NOT3_FAS11696	NOT3	92
22111172	NOT3_FAS11696	NOT3	57
22111173	NOT3_FAS11696	NOT3	111
22111174	NOT3_FAS11696	NOT3	39
22111175	NOT3_FAS11696	NOT3	159
22111176	NOT3_FAS11696	NOT3	88
22111177	NOT3_FAS11696	NOT3	67
22111178	NOT3_FAS11696	NOT3	49
22111179	NOT3_FAS11696	NOT3	168
22111180	NOT3_FAS11696	NOT3	39
22111181	NOT3_FAS11696	NOT3	159
22111182	NOT3_FAS11696	NOT3	88
22111183	NOT3_FAS11696	NOT3	7
22111184	NOT3_FAS11696	NOT3	67
22111185	NOT3_FAS11696	NOT3	49
22111186	NOT3_FAS11696	NOT3	121
22111187	NOT3_FAS11696	NOT3	168
22111188	NOT3_FAS11696	NOT3	89
22111189	NOT3_FAS11696	NOT3	50
22111190	NOT3_FAS11696	NOT3	102
22111191	NOT3_FAS11696	NOT3	39
22111192	NOT3_FAS11696	NOT3	159
22111193	NOT3_FAS11696	NOT3	88
22111194	NOT3_FAS11696	NOT3	7
22111195	NOT3_FAS11696	NOT3	67
22111196	NOT3_FAS11696	NOT3	49
22111197	NOT3_FAS11696	NOT3	121
22111198	NOT3_FAS11696	NOT3	168
22111199	NOT3_FAS11696	NOT3	50
22111200	NOT3_FAS11696	NOT3	101
22111201	NOT3_FAS11696	NOT3	133
22111202	NOT3_FAS11696	NOT3	187
22111203	NOT3_FAS11696	NOT3	225
22111204	NOT3_FAS11696	NOT3	140
22111205	NOT3_FAS11696	NOT3	161
22111206	NOT3_FAS11696	NOT3	60
22111207	NOT3_FAS11696	NOT3	66
22111208	NOT3_FAS11696	NOT3	79
22111209	NOT3_FAS11696	NOT3	142
22111210	NOT3_FAS11696	NOT3	140
22111211	NOT3_FAS11696	NOT3	128
22111212	NOT3_FAS11696	NOT3	110
22111213	NOT3_FAS11696	NOT3	68
22111214	NOT3_FAS11696	NOT3	179
22111215	NOT3_FAS11696	NOT3	123
22111216	NOT3_FAS11696	NOT3	130
22111217	NOT3_FAS11696	NOT3	39
22111218	NOT3_FAS11696	NOT3	65
22111219	NOT3_FAS11696	NOT3	109
22111220	NOT3_FAS11696	NOT3	93
22111221	NOT3_FAS11696	NOT3	104
22111222	NOT3_FAS11696	NOT3	115
22111223	NOT3_FAS11696	NOT3	166
22111224	NOT3_FAS11696	NOT3	54
22111225	NOT3_FAS11696	NOT3	73
22111226	NOT3_FAS11696	NOT3	54
22111227	NOT3_FAS11696	NOT3	52
22111228	NOT3_FAS11696	NOT3	81
22111229	NOT3_FAS11696	NOT3	70
22111230	NOT3_FAS11696	NOT3	82
22111231	NOT3_FAS11696	NOT3	207
22111232	NOT3_FAS11696	NOT3	132
22111233	NOT3_FAS11696	NOT3	55
22111234	NOT3_FAS11696	NOT3	44
22111235	NOT3_FAS11696	NOT3	45
22111236	NOT3_FAS11696	NOT3	64
22111237	NOT3_FAS11696	NOT3	146
22111238	NOT3_FAS11696	NOT3	256
22111239	NOT3_FAS11696	NOT3	92
22111240	NOT3_FAS11696	NOT3	143
22111241	NOT3_FAS11696	NOT3	68
22111242	NOT3_FAS11696	NOT3	124
22111243	NOT3_FAS11696	NOT3	120
22111244	NOT3_FAS11696	NOT3	158
22111245	NOT3_FAS11696	NOT3	142
22111246	NOT3_FAS11696	NOT3	110
22111247	NOT3_FAS11696	NOT3	147
22111248	NOT3_FAS11696	NOT3	184
22111249	NOT3_FAS11696	NOT3	48
22111250	NOT3_FAS11696	NOT3	68
22111251	NOT3_FAS11696	NOT3	359
22111252	NOT3_FAS11696	NOT3	111
22111253	NOT3_FAS11696	NOT3	51
22111254	NOT3_FAS11696	NOT3	57
22111255	NOT3_FAS11696	NOT3	170
22111256	NOT3_FAS11696	NOT3	109
22111257	NOT3_FAS11696	NOT3	99
22111258	NOT3_FAS11696	NOT3	146
22111259	NOT3_FAS11696	NOT3	116
22111260	NOT3_FAS11696	NOT3	63
22111261	NOT3_FAS11696	NOT3	50
22111262	NOT3_FAS11696	NOT3	105
22111263	NOT3_FAS11696	NOT3	133
22111264	NOT3_FAS11696	NOT3	68
22111265	NOT3_FAS11696	NOT3	44
22111266	NOT3_FAS11696	NOT3	39
22111267	NOT3_FAS11696	NOT3	24
22111268	NOT3_FAS11696	NOT3	186
22111269	NOT3_FAS11696	NOT3	117
22111270	NOT3_FAS11696	NOT3	90
22111271	NOT3_FAS11696	NOT3	72
22111272	NOT3_FAS11696	NOT3	138
22111273	NOT3_FAS11696	NOT3	69
22111274	NOT3_FAS11696	NOT3	51
22111275	NOT3_FAS11696	NOT3	80
22111276	NOT3_FAS11696	NOT3	168
22111277	NOT3_FAS11696	NOT3	67
22111278	NOT3_FAS11696	NOT3	138
22111279	NOT3_FAS11696	NOT3	104
22111280	NOT3_FAS11696	NOT3	240
22111281	NOT3_FAS11696	NOT3	223
22111282	NOT3_FAS11696	NOT3	160
22111283	NOT3_FAS11696	NOT3	292
22111284	NOT3_FAS11696	NOT3	201
22111285	NOT3_FAS11696	NOT3	138
22111286	NOT3_FAS11696	NOT3	169
22111287	NOT3_FAS11696	NOT3	63
22111288	NOT3_FAS11696	NOT3	86
22111289	NOT3_FAS11696	NOT3	135
22111290	NOT3_FAS11696	NOT3	62
22111291	NOT3_FAS11696	NOT3	80
22111292	NOT3_FAS11696	NOT3	61
22111293	NOT3_FAS11696	NOT3	181
22111294	NOT3_FAS11696	NOT3	107
22111295	NOT3_FAS11696	NOT3	79
22111296	NOT3_FAS11696	NOT3	43
22111297	NOT3_FAS11696	NOT3	72
22111298	NOT3_FAS11696	NOT3	62
22111299	NOT3_FAS11696	NOT3	140
22111300	NOT3_FAS11696	NOT3	66
22111301	NOT3_FAS11696	NOT3	79
22111302	NOT3_FAS11696	NOT3	161
22111303	NOT3_FAS11696	NOT3	140
22111304	NOT3_FAS11696	NOT3	60
22111305	NOT3_FAS11696	NOT3	142
22111306	NOT3_FAS11696	NOT3	128
22111307	NOT3_FAS11696	NOT3	110
22111308	NOT3_FAS11696	NOT3	68
22111309	NOT3_FAS11696	NOT3	179
22111310	NOT3_FAS11696	NOT3	123
22111311	NOT3_FAS11696	NOT3	130
22111312	NOT3_FAS11696	NOT3	39
22111313	NOT3_FAS11696	NOT3	65
22111314	NOT3_FAS11696	NOT3	109
22111315	NOT3_FAS11696	NOT3	93
22111316	NOT3_FAS11696	NOT3	104
22111317	NOT3_FAS11696	NOT3	115
22111318	NOT3_FAS11696	NOT3	166
22111319	NOT3_FAS11696	NOT3	54
22111320	NOT3_FAS11696	NOT3	73
22111321	NOT3_FAS11696	NOT3	54
22111322	NOT3_FAS11696	NOT3	52
22111323	NOT3_FAS11696	NOT3	81
22111324	NOT3_FAS11696	NOT3	70
22111325	NOT3_FAS11696	NOT3	82
22111326	NOT3_FAS11696	NOT3	207
22111327	NOT3_FAS11696	NOT3	132
22111328	NOT3_FAS11696	NOT3	55
22111329	NOT3_FAS11696	NOT3	44
22111330	NOT3_FAS11696	NOT3	45
22111331	NOT3_FAS11696	NOT3	64
22111332	NOT3_FAS11696	NOT3	146
22111333	NOT3_FAS11696	NOT3	256
22111334	NOT3_FAS11696	NOT3	92
22111335	NOT3_FAS11696	NOT3	143
22111336	NOT3_FAS11696	NOT3	68
22111337	NOT3_FAS11696	NOT3	124
22111338	NOT3_FAS11696	NOT3	120
22111339	NOT3_FAS11696	NOT3	158
22111340	NOT3_FAS11696	NOT3	142
22111341	NOT3_FAS11696	NOT3	110
22111342	NOT3_FAS11696	NOT3	147
22111343	NOT3_FAS11696	NOT3	184
22111344	NOT3_FAS11696	NOT3	48
22111345	NOT3_FAS11696	NOT3	68
22111346	NOT3_FAS11696	NOT3	359
22111347	NOT3_FAS11696	NOT3	51
22111348	NOT3_FAS11696	NOT3	57
22111349	NOT3_FAS11696	NOT3	170
22111350	NOT3_FAS11696	NOT3	109
22111351	NOT3_FAS11696	NOT3	99
22111352	NOT3_FAS11696	NOT3	146
22111353	NOT3_FAS11696	NOT3	116
22111354	NOT3_FAS11696	NOT3	63
22111355	NOT3_FAS11696	NOT3	50
22111356	NOT3_FAS11696	NOT3	105
22111357	NOT3_FAS11696	NOT3	133
22111358	NOT3_FAS11696	NOT3	68
22111359	NOT3_FAS11696	NOT3	44
22111360	NOT3_FAS11696	NOT3	39
22111361	NOT3_FAS11696	NOT3	24
22111362	NOT3_FAS11696	NOT3	186
22111363	NOT3_FAS11696	NOT3	117
22111364	NOT3_FAS11696	NOT3	90
22111365	NOT3_FAS11696	NOT3	72
22111366	NOT3_FAS11696	NOT3	138
22111367	NOT3_FAS11696	NOT3	69
22111368	NOT3_FAS11696	NOT3	51
22111369	NOT3_FAS11696	NOT3	80
22111370	NOT3_FAS11696	NOT3	168
22111371	NOT3_FAS11696	NOT3	67
22111372	NOT3_FAS11696	NOT3	104
22111373	NOT3_FAS11696	NOT3	240
22111374	NOT3_FAS11696	NOT3	223
22111375	NOT3_FAS11696	NOT3	160
22111376	NOT3_FAS11696	NOT3	292
22111377	NOT3_FAS11696	NOT3	201
22111378	NOT3_FAS11696	NOT3	138
22111379	NOT3_FAS11696	NOT3	169
22111380	NOT3_FAS11696	NOT3	63
22111381	NOT3_FAS11696	NOT3	86
22111382	NOT3_FAS11696	NOT3	135
22111383	NOT3_FAS11696	NOT3	62
22111384	NOT3_FAS11696	NOT3	80
22111385	NOT3_FAS11696	NOT3	61
22111386	NOT3_FAS11696	NOT3	181
22111387	NOT3_FAS11696	NOT3	107
22111388	NOT3_FAS11696	NOT3	79
22111389	NOT3_FAS11696	NOT3	43
22111390	NOT3_FAS11696	NOT3	72
22111391	NOT3_FAS11696	NOT3	62
22111392	NOT3_FAS11696	NOT3	111
22111393	NOT3_FAS11696	NOT3	146
22111394	NOT3_FAS11696	NOT3	54
22111395	NOT3_FAS11696	NOT3	256
22111396	NOT3_FAS11696	NOT3	81
22111397	NOT3_FAS11696	NOT3	73
22111398	NOT3_FAS11696	NOT3	66
22111399	NOT3_FAS11696	NOT3	128
22111400	NOT3_FAS11696	NOT3	70
22111401	NOT3_FAS11696	NOT3	179
22111402	NOT3_FAS11696	NOT3	109
22111403	NOT3_FAS11696	NOT3	79
22111404	NOT3_FAS11696	NOT3	93
22111405	NOT3_FAS11696	NOT3	82
22111406	NOT3_FAS11696	NOT3	142
22111407	NOT3_FAS11696	NOT3	207
22111408	NOT3_FAS11696	NOT3	92
22111409	NOT3_FAS11696	NOT3	161
22111410	NOT3_FAS11696	NOT3	143
22111411	NOT3_FAS11696	NOT3	54
22111412	NOT3_FAS11696	NOT3	68
22111413	NOT3_FAS11696	NOT3	140
22111414	NOT3_FAS11696	NOT3	132
22111415	NOT3_FAS11696	NOT3	55
22111416	NOT3_FAS11696	NOT3	124
22111417	NOT3_FAS11696	NOT3	52
22111418	NOT3_FAS11696	NOT3	110
22111419	NOT3_FAS11696	NOT3	104
22111420	NOT3_FAS11696	NOT3	44
22111421	NOT3_FAS11696	NOT3	60
22111422	NOT3_FAS11696	NOT3	120
22111423	NOT3_FAS11696	NOT3	110
22111424	NOT3_FAS11696	NOT3	68
22111425	NOT3_FAS11696	NOT3	142
22111426	NOT3_FAS11696	NOT3	158
22111427	NOT3_FAS11696	NOT3	45
22111428	NOT3_FAS11696	NOT3	65
22111429	NOT3_FAS11696	NOT3	64
22111430	NOT3_FAS11696	NOT3	115
22111431	NOT3_FAS11696	NOT3	166
22111432	NOT3_FAS11696	NOT3	147
22111433	NOT3_FAS11696	NOT3	184
22111434	NOT3_FAS11696	NOT3	48
22111435	NOT3_FAS11696	NOT3	123
22111436	NOT3_FAS11696	NOT3	68
22111437	NOT3_FAS11696	NOT3	359
22111438	NOT3_FAS11696	NOT3	130
22111439	NOT3_FAS11696	NOT3	39
22111440	NOT3_FAS11696	NOT3	51
22111441	NOT3_FAS11696	NOT3	57
22111442	NOT3_FAS11696	NOT3	170
22111443	NOT3_FAS11696	NOT3	109
22111444	NOT3_FAS11696	NOT3	99
22111445	NOT3_FAS11696	NOT3	146
22111446	NOT3_FAS11696	NOT3	116
22111447	NOT3_FAS11696	NOT3	63
22111448	NOT3_FAS11696	NOT3	50
22111449	NOT3_FAS11696	NOT3	105
22111450	NOT3_FAS11696	NOT3	133
22111451	NOT3_FAS11696	NOT3	68
22111452	NOT3_FAS11696	NOT3	44
22111453	NOT3_FAS11696	NOT3	39
22111454	NOT3_FAS11696	NOT3	24
22111455	NOT3_FAS11696	NOT3	186
22111456	NOT3_FAS11696	NOT3	117
22111457	NOT3_FAS11696	NOT3	90
22111458	NOT3_FAS11696	NOT3	72
22111459	NOT3_FAS11696	NOT3	138
22111460	NOT3_FAS11696	NOT3	69
22111461	NOT3_FAS11696	NOT3	51
22111462	NOT3_FAS11696	NOT3	80
22111463	NOT3_FAS11696	NOT3	168
22111464	NOT3_FAS11696	NOT3	67
22111465	NOT3_FAS11696	NOT3	138
22111466	NOT3_FAS11696	NOT3	104
22111467	NOT3_FAS11696	NOT3	240
22111468	NOT3_FAS11696	NOT3	223
22111469	NOT3_FAS11696	NOT3	160
22111470	NOT3_FAS11696	NOT3	292
22111471	NOT3_FAS11696	NOT3	201
22111472	NOT3_FAS11696	NOT3	138
22111473	NOT3_FAS11696	NOT3	169
22111474	NOT3_FAS11696	NOT3	63
22111475	NOT3_FAS11696	NOT3	86
22111476	NOT3_FAS11696	NOT3	135
22111477	NOT3_FAS11696	NOT3	62
22111478	NOT3_FAS11696	NOT3	80
22111479	NOT3_FAS11696	NOT3	61
22111480	NOT3_FAS11696	NOT3	181
22111481	NOT3_FAS11696	NOT3	107
22111482	NOT3_FAS11696	NOT3	79
22111483	NOT3_FAS11696	NOT3	43
22111484	NOT3_FAS11696	NOT3	72
22111485	NOT3_FAS11696	NOT3	62
22111486	NOT3_FAS11696	NOT3	21
22111487	NOT3_FAS11696	NOT3	84
22111488	NOT3_FAS11696	NOT3	76
22111489	NOT3_FAS11696	NOT3	83
22111490	NOT3_FAS11696	NOT3	78
22111491	NOT3_FAS11696	NOT3	174
22111492	NOT3_FAS11696	NOT3	31
22111493	NOT3_FAS11696	NOT3	125
22111494	NOT3_FAS11696	NOT3	95
22111495	NOT3_FAS11696	NOT3	60
22111496	NOT3_FAS11696	NOT3	82
22111497	NOT3_FAS11696	NOT3	64
22111498	NOT3_FAS11696	NOT3	51
22111499	NOT3_FAS11696	NOT3	48
22111500	NOT3_FAS11696	NOT3	191
22111501	NOT3_FAS11696	NOT3	58
22111502	NOT3_FAS11696	NOT3	101
22111503	NOT3_FAS11696	NOT3	99
22111504	NOT3_FAS11696	NOT3	52
22111505	NOT3_FAS11696	NOT3	176
22111506	NOT3_FAS11696	NOT3	177
22111507	NOT3_FAS11696	NOT3	134
22111508	NOT3_FAS11696	NOT3	146
22111509	NOT3_FAS11696	NOT3	191
22111510	NOT3_FAS11696	NOT3	116
22111511	NOT3_FAS11696	NOT3	68
22111512	NOT3_FAS11696	NOT3	51
22111513	NOT3_FAS11696	NOT3	140
22111514	NOT3_FAS11696	NOT3	78
22111515	NOT3_FAS11696	NOT3	143
22111516	NOT3_FAS11696	NOT3	46
22111517	NOT3_FAS11696	NOT3	91
22111518	NOT3_FAS11696	NOT3	107
22111519	NOT3_FAS11696	NOT3	265
22111520	NOT3_FAS11696	NOT3	110
22111521	NOT3_FAS11696	NOT3	142
22111522	NOT3_FAS11696	NOT3	166
22111523	NOT3_FAS11696	NOT3	113
22111524	NOT3_FAS11696	NOT3	96
22111525	NOT3_FAS11696	NOT3	105
22111526	NOT3_FAS11696	NOT3	67
22111527	NOT3_FAS11696	NOT3	121
22111528	NOT3_FAS11696	NOT3	128
22111529	NOT3_FAS11696	NOT3	33
22111530	NOT3_FAS11696	NOT3	84
22111531	NOT3_FAS11696	NOT3	136
22111532	NOT3_FAS11696	NOT3	193
22111533	NOT3_FAS11696	NOT3	30
22111534	NOT3_FAS11696	NOT3	25
22111535	NOT3_FAS11696	NOT3	54
22111536	NOT3_FAS11696	NOT3	134
22111537	NOT3_FAS11696	NOT3	209
22111538	NOT3_FAS11696	NOT3	165
22111539	NOT3_FAS11696	NOT3	38
22111540	NOT3_FAS11696	NOT3	56
22111541	NOT3_FAS11696	NOT3	126
22111542	NOT3_FAS11696	NOT3	55
22111543	NOT3_FAS11696	NOT3	66
22111544	NOT3_FAS11696	NOT3	18
22111545	NOT3_FAS11696	NOT3	136
22111546	NOT3_FAS11696	NOT3	48
22111547	NOT3_FAS11696	NOT3	64
22111548	NOT3_FAS11696	NOT3	75
22111549	NOT3_FAS11696	NOT3	79
22111550	NOT3_FAS11696	NOT3	44
22111551	NOT3_FAS11696	NOT3	116
22111552	NOT3_FAS11696	NOT3	139
22111553	NOT3_FAS11696	NOT3	72
22111554	NOT3_FAS11696	NOT3	135
22111555	NOT3_FAS11696	NOT3	37
22111556	NOT3_FAS11696	NOT3	31
22111557	NOT3_FAS11696	NOT3	35
22111558	NOT3_FAS11696	NOT3	138
22111559	NOT3_FAS11696	NOT3	86
22111560	NOT3_FAS11696	NOT3	146
22111561	NOT3_FAS11696	NOT3	81
22111562	NOT3_FAS11696	NOT3	110
22111563	NOT3_FAS11696	NOT3	53
22111564	NOT3_FAS11696	NOT3	74
22111565	NOT3_FAS11696	NOT3	57
22111566	NOT3_FAS11696	NOT3	135
22111567	NOT3_FAS11696	NOT3	115
22111568	NOT3_FAS11696	NOT3	65
22111569	NOT3_FAS11696	NOT3	56
22111570	NOT3_FAS11696	NOT3	112
22111571	NOT3_FAS11696	NOT3	112
22111572	NOT3_FAS11696	NOT3	116
22111573	NOT3_FAS11696	NOT3	167
22111574	NOT3_FAS11696	NOT3	59
22111575	NOT3_FAS11696	NOT3	133
22111576	NOT3_FAS11696	NOT3	54
22111577	NOT3_FAS11696	NOT3	151
22111578	NOT3_FAS11696	NOT3	35
22111579	NOT3_FAS11696	NOT3	95
22111580	NOT3_FAS11696	NOT3	9
22111581	NOT3_FAS11696	NOT3	86
22111582	NOT3_FAS11696	NOT3	75
22111583	NOT3_FAS11696	NOT3	135
22111584	NOT3_FAS11696	NOT3	49
22111585	NOT3_FAS11696	NOT3	61
22111586	NOT3_FAS11696	NOT3	70
22111587	NOT3_FAS11696	NOT3	67
22111588	NOT3_FAS11696	NOT3	47
22111589	NOT3_FAS11696	NOT3	69
22111590	NOT3_FAS11696	NOT3	61
22111591	NOT3_FAS11696	NOT3	88
22111592	NOT3_FAS11696	NOT3	34
22111593	NOT3_FAS11696	NOT3	112
22111594	NOT3_FAS11696	NOT3	70
22111595	NOT3_FAS11696	NOT3	63
22111596	NOT3_FAS11696	NOT3	34
22111597	NOT3_FAS11696	NOT3	38
22111598	NOT3_FAS11696	NOT3	51
22111599	NOT3_FAS11696	NOT3	62
22111600	NOT3_FAS11696	NOT3	87
22111601	NOT3_FAS11696	NOT3	71
22111602	NOT3_FAS11696	NOT3	160
22111603	NOT3_FAS11696	NOT3	143
22111604	NOT3_FAS11696	NOT3	102
22111605	NOT3_FAS11696	NOT3	62
22111606	NOT3_FAS11696	NOT3	79
22111607	NOT3_FAS11696	NOT3	50
22111608	NOT3_FAS11696	NOT3	12
22111609	NOT3_FAS11696	NOT3	77
22111610	NOT3_FAS11696	NOT3	81
22111611	NOT3_FAS11696	NOT3	86
22111612	NOT3_FAS11696	NOT3	68
22111613	NOT3_FAS11696	NOT3	136
22111614	NOT3_FAS11696	NOT3	25
22111615	NOT3_FAS11696	NOT3	82
22111616	NOT3_FAS11696	NOT3	73
22111617	NOT3_FAS11696	NOT3	92
22111618	NOT3_FAS11696	NOT3	107
22111619	NOT3_FAS11696	NOT3	168
22111620	NOT3_FAS11696	NOT3	84
22111621	NOT3_FAS11696	NOT3	38
22111622	NOT3_FAS11696	NOT3	57
22111623	NOT3_FAS11696	NOT3	156
22111624	NOT3_FAS11696	NOT3	61
22111625	NOT3_FAS11696	NOT3	72
22111626	NOT3_FAS11696	NOT3	82
22111627	NOT3_FAS11696	NOT3	84
22111628	NOT3_FAS11696	NOT3	24
22111629	NOT3_FAS11696	NOT3	57
22111630	NOT3_FAS11696	NOT3	94
22111631	NOT3_FAS11696	NOT3	33
22111632	NOT3_FAS11696	NOT3	99
22111633	NOT3_FAS11696	NOT3	76
22111634	NOT3_FAS11696	NOT3	89
22111635	NOT3_FAS11696	NOT3	51
22111636	NOT3_FAS11696	NOT3	100
22111637	NOT3_FAS11696	NOT3	70
22111638	NOT3_FAS11696	NOT3	103
22111639	NOT3_FAS11696	NOT3	38
22111640	NOT3_FAS11696	NOT3	36
22111641	NOT3_FAS11696	NOT3	42
22111642	NOT3_FAS11696	NOT3	78
22111643	NOT3_FAS11696	NOT3	80
22111644	NOT3_FAS11696	NOT3	44
22111645	NOT3_FAS11696	NOT3	47
22111646	NOT3_FAS11696	NOT3	103
22111647	NOT3_FAS11696	NOT3	111
22111648	NOT3_FAS11696	NOT3	36
22111649	NOT3_FAS11696	NOT3	105
22111650	NOT3_FAS11696	NOT3	84
22111651	NOT3_FAS11696	NOT3	95
22111652	NOT3_FAS11696	NOT3	134
22111653	NOT3_FAS11696	NOT3	82
22111654	NOT3_FAS11696	NOT3	76
22111655	NOT3_FAS11696	NOT3	64
22111656	NOT3_FAS11696	NOT3	101
22111657	NOT3_FAS11696	NOT3	83
22111658	NOT3_FAS11696	NOT3	177
22111659	NOT3_FAS11696	NOT3	99
22111660	NOT3_FAS11696	NOT3	146
22111661	NOT3_FAS11696	NOT3	78
22111662	NOT3_FAS11696	NOT3	174
22111663	NOT3_FAS11696	NOT3	51
22111664	NOT3_FAS11696	NOT3	60
22111665	NOT3_FAS11696	NOT3	48
22111666	NOT3_FAS11696	NOT3	176
22111667	NOT3_FAS11696	NOT3	31
22111668	NOT3_FAS11696	NOT3	125
22111669	NOT3_FAS11696	NOT3	191
22111670	NOT3_FAS11696	NOT3	58
22111671	NOT3_FAS11696	NOT3	52
22111672	NOT3_FAS11696	NOT3	191
22111673	NOT3_FAS11696	NOT3	116
22111674	NOT3_FAS11696	NOT3	68
22111675	NOT3_FAS11696	NOT3	51
22111676	NOT3_FAS11696	NOT3	140
22111677	NOT3_FAS11696	NOT3	78
22111678	NOT3_FAS11696	NOT3	143
22111679	NOT3_FAS11696	NOT3	46
22111680	NOT3_FAS11696	NOT3	91
22111681	NOT3_FAS11696	NOT3	107
22111682	NOT3_FAS11696	NOT3	265
22111683	NOT3_FAS11696	NOT3	110
22111684	NOT3_FAS11696	NOT3	142
22111685	NOT3_FAS11696	NOT3	166
22111686	NOT3_FAS11696	NOT3	113
22111687	NOT3_FAS11696	NOT3	96
22111688	NOT3_FAS11696	NOT3	105
22111689	NOT3_FAS11696	NOT3	67
22111690	NOT3_FAS11696	NOT3	121
22111691	NOT3_FAS11696	NOT3	128
22111692	NOT3_FAS11696	NOT3	33
22111693	NOT3_FAS11696	NOT3	84
22111694	NOT3_FAS11696	NOT3	136
22111695	NOT3_FAS11696	NOT3	193
22111696	NOT3_FAS11696	NOT3	30
22111697	NOT3_FAS11696	NOT3	25
22111698	NOT3_FAS11696	NOT3	54
22111699	NOT3_FAS11696	NOT3	134
22111700	NOT3_FAS11696	NOT3	209
22111701	NOT3_FAS11696	NOT3	165
22111702	NOT3_FAS11696	NOT3	38
22111703	NOT3_FAS11696	NOT3	56
22111704	NOT3_FAS11696	NOT3	126
22111705	NOT3_FAS11696	NOT3	55
22111706	NOT3_FAS11696	NOT3	66
22111707	NOT3_FAS11696	NOT3	18
22111708	NOT3_FAS11696	NOT3	136
22111709	NOT3_FAS11696	NOT3	48
22111710	NOT3_FAS11696	NOT3	64
22111711	NOT3_FAS11696	NOT3	75
22111712	NOT3_FAS11696	NOT3	79
22111713	NOT3_FAS11696	NOT3	44
22111714	NOT3_FAS11696	NOT3	116
22111715	NOT3_FAS11696	NOT3	139
22111716	NOT3_FAS11696	NOT3	72
22111717	NOT3_FAS11696	NOT3	135
22111718	NOT3_FAS11696	NOT3	37
22111719	NOT3_FAS11696	NOT3	31
22111720	NOT3_FAS11696	NOT3	35
22111721	NOT3_FAS11696	NOT3	138
22111722	NOT3_FAS11696	NOT3	86
22111723	NOT3_FAS11696	NOT3	146
22111724	NOT3_FAS11696	NOT3	81
22111725	NOT3_FAS11696	NOT3	110
22111726	NOT3_FAS11696	NOT3	53
22111727	NOT3_FAS11696	NOT3	74
22111728	NOT3_FAS11696	NOT3	57
22111729	NOT3_FAS11696	NOT3	135
22111730	NOT3_FAS11696	NOT3	115
22111731	NOT3_FAS11696	NOT3	65
22111732	NOT3_FAS11696	NOT3	56
22111733	NOT3_FAS11696	NOT3	112
22111734	NOT3_FAS11696	NOT3	112
22111735	NOT3_FAS11696	NOT3	116
22111736	NOT3_FAS11696	NOT3	167
22111737	NOT3_FAS11696	NOT3	59
22111738	NOT3_FAS11696	NOT3	133
22111739	NOT3_FAS11696	NOT3	54
22111740	NOT3_FAS11696	NOT3	151
22111741	NOT3_FAS11696	NOT3	35
22111742	NOT3_FAS11696	NOT3	95
22111743	NOT3_FAS11696	NOT3	9
22111744	NOT3_FAS11696	NOT3	86
22111745	NOT3_FAS11696	NOT3	75
22111746	NOT3_FAS11696	NOT3	135
22111747	NOT3_FAS11696	NOT3	49
22111748	NOT3_FAS11696	NOT3	61
22111749	NOT3_FAS11696	NOT3	70
22111750	NOT3_FAS11696	NOT3	67
22111751	NOT3_FAS11696	NOT3	47
22111752	NOT3_FAS11696	NOT3	69
22111753	NOT3_FAS11696	NOT3	61
22111754	NOT3_FAS11696	NOT3	88
22111755	NOT3_FAS11696	NOT3	34
22111756	NOT3_FAS11696	NOT3	112
22111757	NOT3_FAS11696	NOT3	70
22111758	NOT3_FAS11696	NOT3	63
22111759	NOT3_FAS11696	NOT3	34
22111760	NOT3_FAS11696	NOT3	38
22111761	NOT3_FAS11696	NOT3	51
22111762	NOT3_FAS11696	NOT3	62
22111763	NOT3_FAS11696	NOT3	87
22111764	NOT3_FAS11696	NOT3	71
22111765	NOT3_FAS11696	NOT3	160
22111766	NOT3_FAS11696	NOT3	143
22111767	NOT3_FAS11696	NOT3	102
22111768	NOT3_FAS11696	NOT3	62
22111769	NOT3_FAS11696	NOT3	79
22111770	NOT3_FAS11696	NOT3	50
22111771	NOT3_FAS11696	NOT3	12
22111772	NOT3_FAS11696	NOT3	77
22111773	NOT3_FAS11696	NOT3	81
22111774	NOT3_FAS11696	NOT3	86
22111775	NOT3_FAS11696	NOT3	68
22111776	NOT3_FAS11696	NOT3	136
22111777	NOT3_FAS11696	NOT3	25
22111778	NOT3_FAS11696	NOT3	82
22111779	NOT3_FAS11696	NOT3	73
22111780	NOT3_FAS11696	NOT3	92
22111781	NOT3_FAS11696	NOT3	107
22111782	NOT3_FAS11696	NOT3	168
22111783	NOT3_FAS11696	NOT3	84
22111784	NOT3_FAS11696	NOT3	38
22111785	NOT3_FAS11696	NOT3	57
22111786	NOT3_FAS11696	NOT3	156
22111787	NOT3_FAS11696	NOT3	61
22111788	NOT3_FAS11696	NOT3	72
22111789	NOT3_FAS11696	NOT3	82
22111790	NOT3_FAS11696	NOT3	84
22111791	NOT3_FAS11696	NOT3	24
22111792	NOT3_FAS11696	NOT3	57
22111793	NOT3_FAS11696	NOT3	94
22111794	NOT3_FAS11696	NOT3	33
22111795	NOT3_FAS11696	NOT3	99
22111796	NOT3_FAS11696	NOT3	76
22111797	NOT3_FAS11696	NOT3	89
22111798	NOT3_FAS11696	NOT3	51
22111799	NOT3_FAS11696	NOT3	100
22111800	NOT3_FAS11696	NOT3	70
22111801	NOT3_FAS11696	NOT3	103
22111802	NOT3_FAS11696	NOT3	38
22111803	NOT3_FAS11696	NOT3	36
22111804	NOT3_FAS11696	NOT3	42
22111805	NOT3_FAS11696	NOT3	78
22111806	NOT3_FAS11696	NOT3	80
22111807	NOT3_FAS11696	NOT3	44
22111808	NOT3_FAS11696	NOT3	47
22111809	NOT3_FAS11696	NOT3	103
22111810	NOT3_FAS11696	NOT3	111
22111811	NOT3_FAS11696	NOT3	36
22111812	NOT3_FAS11696	NOT3	105
22111813	NOT3_FAS11696	NOT3	55
22111814	NOT3_FAS11696	NOT3	25
22111815	NOT3_FAS11696	NOT3	269
22111816	NOT3_FAS11696	NOT3	87
22111817	NOT3_FAS11696	NOT3	24
22111818	NOT3_FAS11696	NOT3	103
22111819	NOT3_FAS11696	NOT3	44
22111820	NOT3_FAS11696	NOT3	47
22111821	NOT3_FAS11696	NOT3	80
22111822	NOT3_FAS11696	NOT3	111
22111823	NOT3_FAS11696	NOT3	36
22111824	NOT3_FAS11696	NOT3	105
22111825	NOT3_FAS11696	NOT3	55
22111826	NOT3_FAS11696	NOT3	25
22111827	NOT3_FAS11696	NOT3	69
22111828	NOT3_FAS11696	NOT3	138
22111829	NOT3_FAS11696	NOT3	87
22111830	NOT3_FAS11696	NOT3	24
22111831	NOT3_FAS11696	NOT3	67
22111832	NOT3_FAS11696	NOT3	146
22111833	NOT3_FAS11696	NOT3	81
22111834	NOT3_FAS11696	NOT3	57
22111835	NOT3_FAS11696	NOT3	38
22111836	NOT3_FAS11696	NOT3	24
22111837	NOT3_FAS11696	NOT3	34
22111838	NOT3_FAS11696	NOT3	47
22111839	NOT3_FAS11696	NOT3	72
22111840	NOT3_FAS11696	NOT3	82
22111841	NOT3_FAS11696	NOT3	142
22111842	NOT3_FAS11696	NOT3	79
22111843	NOT3_FAS11696	NOT3	96
22111844	NOT3_FAS11696	NOT3	116
22111845	NOT3_FAS11696	NOT3	51
22111846	NOT3_FAS11696	NOT3	9
22111847	NOT3_FAS11696	NOT3	25
22111848	NOT3_FAS11696	NOT3	174
22111849	NOT3_FAS11696	NOT3	168
22111850	NOT3_FAS11696	NOT3	82
22111851	NOT3_FAS11696	NOT3	121
22111852	NOT3_FAS11696	NOT3	126
22111853	NOT3_FAS11696	NOT3	34
22111854	NOT3_FAS11696	NOT3	68
22111855	NOT3_FAS11696	NOT3	160
22111856	NOT3_FAS11696	NOT3	88
22111857	NOT3_FAS11696	NOT3	50
22111858	NOT3_FAS11696	NOT3	81
22111859	NOT3_FAS11696	NOT3	156
22111860	NOT3_FAS11696	NOT3	84
22111861	NOT3_FAS11696	NOT3	116
22111862	NOT3_FAS11696	NOT3	138
22111863	NOT3_FAS11696	NOT3	86
22111864	NOT3_FAS11696	NOT3	102
22111865	NOT3_FAS11696	NOT3	38
22111866	NOT3_FAS11696	NOT3	77
22111867	NOT3_FAS11696	NOT3	57
22111868	NOT3_FAS11696	NOT3	87
22111869	NOT3_FAS11696	NOT3	94
22111870	NOT3_FAS11696	NOT3	33
22111871	NOT3_FAS11696	NOT3	99
22111872	NOT3_FAS11696	NOT3	76
22111873	NOT3_FAS11696	NOT3	89
22111874	NOT3_FAS11696	NOT3	51
22111875	NOT3_FAS11696	NOT3	100
22111876	NOT3_FAS11696	NOT3	70
22111877	NOT3_FAS11696	NOT3	103
22111878	NOT3_FAS11696	NOT3	38
22111879	NOT3_FAS11696	NOT3	36
22111880	NOT3_FAS11696	NOT3	42
22111881	NOT3_FAS11696	NOT3	78
22111882	NOT3_FAS11696	NOT3	80
22111883	NOT3_FAS11696	NOT3	44
22111884	NOT3_FAS11696	NOT3	47
22111885	NOT3_FAS11696	NOT3	111
22111886	NOT3_FAS11696	NOT3	103
22111887	NOT3_FAS11696	NOT3	36
22111888	NOT3_FAS11696	NOT3	105
22111889	NOT3_FAS11696	NOT3	116
22111890	NOT3_FAS11696	NOT3	146
22111891	NOT3_FAS11696	NOT3	81
22111892	NOT3_FAS11696	NOT3	72
22111893	NOT3_FAS11696	NOT3	77
22111894	NOT3_FAS11696	NOT3	57
22111895	NOT3_FAS11696	NOT3	82
22111896	NOT3_FAS11696	NOT3	12
22111897	NOT3_FAS11696	NOT3	79
22111898	NOT3_FAS11696	NOT3	100
22111899	NOT3_FAS11696	NOT3	76
22111900	NOT3_FAS11696	NOT3	51
22111901	NOT3_FAS11696	NOT3	89
22111902	NOT3_FAS11696	NOT3	126
22111903	NOT3_FAS11696	NOT3	68
22111904	NOT3_FAS11696	NOT3	88
22111905	NOT3_FAS11696	NOT3	81
22111906	NOT3_FAS11696	NOT3	156
22111907	NOT3_FAS11696	NOT3	84
22111908	NOT3_FAS11696	NOT3	168
22111909	NOT3_FAS11696	NOT3	135
22111910	NOT3_FAS11696	NOT3	70
22111911	NOT3_FAS11696	NOT3	57
22111912	NOT3_FAS11696	NOT3	78
22111913	NOT3_FAS11696	NOT3	79
22111914	NOT3_FAS11696	NOT3	167
22111915	NOT3_FAS11696	NOT3	59
22111916	NOT3_FAS11696	NOT3	58
22111917	NOT3_FAS11696	NOT3	94
22111918	NOT3_FAS11696	NOT3	47
22111919	NOT3_FAS11696	NOT3	56
22111920	NOT3_FAS11696	NOT3	33
22111921	NOT3_FAS11696	NOT3	138
22111922	NOT3_FAS11696	NOT3	38
22111923	NOT3_FAS11696	NOT3	99
22111924	NOT3_FAS11696	NOT3	103
22111925	NOT3_FAS11696	NOT3	38
22111926	NOT3_FAS11696	NOT3	36
22111927	NOT3_FAS11696	NOT3	42
22111928	NOT3_FAS11696	NOT3	78
22111929	NOT3_FAS11696	NOT3	80
22111930	NOT3_FAS11696	NOT3	44
22111931	NOT3_FAS11696	NOT3	47
22111932	NOT3_FAS11696	NOT3	103
22111933	NOT3_FAS11696	NOT3	111
22111934	NOT3_FAS11696	NOT3	36
22111935	NOT3_FAS11696	NOT3	105
22111936	NOT3_FAS11696	NOT3	57
22111937	NOT3_FAS11696	NOT3	100
22111938	NOT3_FAS11696	NOT3	51
22111939	NOT3_FAS11696	NOT3	24
22111940	NOT3_FAS11696	NOT3	70
22111941	NOT3_FAS11696	NOT3	94
22111942	NOT3_FAS11696	NOT3	47
22111943	NOT3_FAS11696	NOT3	38
22111944	NOT3_FAS11696	NOT3	36
22111945	NOT3_FAS11696	NOT3	42
22111946	NOT3_FAS11696	NOT3	42
22111947	NOT3_FAS11696	NOT3	232
22111948	NOT3_FAS11696	NOT3	171
22111949	NOT3_FAS11696	NOT3	243
22111950	NOT3_FAS11696	NOT3	101
22111951	NOT3_FAS11696	NOT3	139
22111952	NOT3_FAS11696	NOT3	308
22111953	NOT3_FAS11696	NOT3	164
22111954	NOT3_FAS11696	NOT3	394
22111955	NOT3_FAS11696	NOT3	212
22111956	NOT3_FAS11696	NOT3	121
22111957	NOT3_FAS11696	NOT3	308
22111958	NOT3_FAS11696	NOT3	82
22111959	NOT3_FAS11696	NOT3	90
22111960	NOT3_FAS11696	NOT3	232
22111961	NOT3_FAS11696	NOT3	168
22111962	NOT3_FAS11696	NOT3	39
22111963	NOT3_FAS11696	NOT3	212
22111964	NOT3_FAS11696	NOT3	207
22111965	NOT3_FAS11696	NOT3	139
22111966	NOT3_FAS11696	NOT3	106
22111967	NOT3_FAS11696	NOT3	116
22111968	NOT3_FAS11696	NOT3	60
22111969	NOT3_FAS11696	NOT3	187
22111970	NOT3_FAS11696	NOT3	273
22111971	NOT3_FAS11696	NOT3	225
22111972	NOT3_FAS11696	NOT3	140
22111973	NOT3_FAS11696	NOT3	270
22111974	NOT3_FAS11696	NOT3	133
22111975	NOT3_FAS11696	NOT3	174
22111976	NOT3_FAS11696	NOT3	61
22111977	NOT3_FAS11696	NOT3	95
22111978	NOT3_FAS11696	NOT3	132
22111979	NOT3_FAS11696	NOT3	208
22111980	NOT3_FAS11696	NOT3	174
22111981	NOT3_FAS11696	NOT3	237
22111982	NOT3_FAS11696	NOT3	152
22111983	NOT3_FAS11696	NOT3	60
22111984	NOT3_FAS11696	NOT3	240
22111985	NOT3_FAS11696	NOT3	203
22111986	NOT3_FAS11696	NOT3	225
22111987	NOT3_FAS11696	NOT3	132
22111988	NOT3_FAS11696	NOT3	141
22111989	NOT3_FAS11696	NOT3	163
22111990	NOT3_FAS11696	NOT3	273
22111991	NOT3_FAS11696	NOT3	192
22111992	NOT3_FAS11696	NOT3	144
22111993	NOT3_FAS11696	NOT3	140
22111994	NOT3_FAS11696	NOT3	253
22111995	NOT3_FAS11696	NOT3	240
22111996	NOT3_FAS11696	NOT3	133
22111997	NOT3_FAS11696	NOT3	172
22111998	NOT3_FAS11696	NOT3	82
22111999	NOT3_FAS11696	NOT3	141
22112000	NOT3_FAS11696	NOT3	81
22112001	NOT3_FAS11696	NOT3	152
22112002	NOT3_FAS11696	NOT3	137
22112003	NOT3_FAS11696	NOT3	163
22112004	NOT3_FAS11696	NOT3	143
22112005	NOT3_FAS11696	NOT3	183
22112006	NOT3_FAS11696	NOT3	60
22112007	NOT3_FAS11696	NOT3	134
22112008	NOT3_FAS11696	NOT3	62
22112009	NOT3_FAS11696	NOT3	162
22112010	NOT3_FAS11696	NOT3	192
22112011	NOT3_FAS11696	NOT3	41
22112012	NOT3_FAS11696	NOT3	146
22112013	NOT3_FAS11696	NOT3	319
22112014	NOT3_FAS11696	NOT3	34
22112015	NOT3_FAS11696	NOT3	144
22112016	NOT3_FAS11696	NOT3	194
22112017	NOT3_FAS11696	NOT3	232
22112018	NOT3_FAS11696	NOT3	81
22112019	NOT3_FAS11696	NOT3	240
22112020	NOT3_FAS11696	NOT3	174
22112021	NOT3_FAS11696	NOT3	128
22112022	NOT3_FAS11696	NOT3	237
22112023	NOT3_FAS11696	NOT3	225
22112024	NOT3_FAS11696	NOT3	394
22112025	NOT3_FAS11696	NOT3	124
22112026	NOT3_FAS11696	NOT3	95
22112027	NOT3_FAS11696	NOT3	46
22112028	NOT3_FAS11696	NOT3	172
22112029	NOT3_FAS11696	NOT3	82
22112030	NOT3_FAS11696	NOT3	116
22112031	NOT3_FAS11696	NOT3	137
22112032	NOT3_FAS11696	NOT3	168
22112033	NOT3_FAS11696	NOT3	207
22112034	NOT3_FAS11696	NOT3	208
22112035	NOT3_FAS11696	NOT3	133
22112036	NOT3_FAS11696	NOT3	308
22112037	NOT3_FAS11696	NOT3	207
22112038	NOT3_FAS11696	NOT3	81
22112039	NOT3_FAS11696	NOT3	208
22112040	NOT3_FAS11696	NOT3	133
22112041	NOT3_FAS11696	NOT3	128
22112042	NOT3_FAS11696	NOT3	237
22112043	NOT3_FAS11696	NOT3	95
22112044	NOT3_FAS11696	NOT3	394
22112045	NOT3_FAS11696	NOT3	132
22112046	NOT3_FAS11696	NOT3	124
22112047	NOT3_FAS11696	NOT3	273
22112048	NOT3_FAS11696	NOT3	137
22112049	NOT3_FAS11696	NOT3	187
22112050	NOT3_FAS11696	NOT3	225
22112051	NOT3_FAS11696	NOT3	140
22112052	NOT3_FAS11696	NOT3	253
22112053	NOT3_FAS11696	NOT3	270
22112054	NOT3_FAS11696	NOT3	239
22112055	NOT3_FAS11696	NOT3	145
22112056	NOT3_FAS11696	NOT3	128
22112057	NOT3_FAS11696	NOT3	233
22112058	NOT3_FAS11696	NOT3	46
22112059	NOT3_FAS11696	NOT3	243
22112060	NOT3_FAS11696	NOT3	207
22112061	NOT3_FAS11696	NOT3	81
22112062	NOT3_FAS11696	NOT3	133
22112063	NOT3_FAS11696	NOT3	61
22112064	NOT3_FAS11696	NOT3	145
22112065	NOT3_FAS11696	NOT3	225
22112066	NOT3_FAS11696	NOT3	138
22112067	NOT3_FAS11696	NOT3	106
22112068	NOT3_FAS11696	NOT3	141
22112069	NOT3_FAS11696	NOT3	253
22112070	NOT3_FAS11696	NOT3	270
22112071	NOT3_FAS11696	NOT3	113
22112072	NOT3_FAS11696	NOT3	233
22112073	NOT3_FAS11696	NOT3	394
22112074	NOT3_FAS11696	NOT3	124
22112075	NOT3_FAS11696	NOT3	95
22112076	NOT3_FAS11696	NOT3	81
22112077	NOT3_FAS11696	NOT3	163
22112078	NOT3_FAS11696	NOT3	143
22112079	NOT3_FAS11696	NOT3	183
22112080	NOT3_FAS11696	NOT3	134
22112081	NOT3_FAS11696	NOT3	62
22112082	NOT3_FAS11696	NOT3	162
22112083	NOT3_FAS11696	NOT3	192
22112084	NOT3_FAS11696	NOT3	41
22112085	NOT3_FAS11696	NOT3	146
22112086	NOT3_FAS11696	NOT3	319
22112087	NOT3_FAS11696	NOT3	34
22112088	NOT3_FAS11696	NOT3	144
22112089	NOT3_FAS11696	NOT3	194
22112090	NOT3_FAS11696	NOT3	145
22112091	NOT3_FAS11696	NOT3	15
22112092	NOT3_FAS11696	NOT3	394
22112093	NOT3_FAS11696	NOT3	81
22112094	NOT3_FAS11696	NOT3	152
22112095	NOT3_FAS11696	NOT3	137
22112096	NOT3_FAS11696	NOT3	143
22112097	NOT3_FAS11696	NOT3	183
22112098	NOT3_FAS11696	NOT3	134
22112099	NOT3_FAS11696	NOT3	137
22112100	NOT3_FAS11696	NOT3	62
22112101	NOT3_FAS11696	NOT3	41
22112102	NOT3_FAS11696	NOT3	319
22112103	NOT3_FAS11696	NOT3	90
22112104	NOT3_FAS11696	NOT3	243
22112105	NOT3_FAS11696	NOT3	39
22112106	NOT3_FAS11696	NOT3	208
22112107	NOT3_FAS11696	NOT3	239
22112108	NOT3_FAS11696	NOT3	61
22112109	NOT3_FAS11696	NOT3	133
22112110	NOT3_FAS11696	NOT3	308
22112111	NOT3_FAS11696	NOT3	203
22112112	NOT3_FAS11696	NOT3	132
22112113	NOT3_FAS11696	NOT3	152
22112114	NOT3_FAS11696	NOT3	137
22112115	NOT3_FAS11696	NOT3	60
22112116	NOT3_FAS11696	NOT3	90
22112117	NOT3_FAS11696	NOT3	243
22112118	NOT3_FAS11696	NOT3	207
22112119	NOT3_FAS11696	NOT3	81
22112120	NOT3_FAS11696	NOT3	113
22112121	NOT3_FAS11696	NOT3	61
22112122	NOT3_FAS11696	NOT3	308
22112123	NOT3_FAS11696	NOT3	203
22112124	NOT3_FAS11696	NOT3	132
22112125	NOT3_FAS11696	NOT3	106
22112126	NOT3_FAS11696	NOT3	141
22112127	NOT3_FAS11696	NOT3	95
22112128	NOT3_FAS11696	NOT3	124
22112129	NOT3_FAS11696	NOT3	172
22112130	NOT3_FAS11696	NOT3	116
22112131	NOT3_FAS11696	NOT3	81
22112132	NOT3_FAS11696	NOT3	137
22112133	NOT3_FAS11696	NOT3	163
22112134	NOT3_FAS11696	NOT3	143
22112135	NOT3_FAS11696	NOT3	183
22112136	NOT3_FAS11696	NOT3	60
22112137	NOT3_FAS11696	NOT3	134
22112138	NOT3_FAS11696	NOT3	62
22112139	NOT3_FAS11696	NOT3	162
22112140	NOT3_FAS11696	NOT3	192
22112141	NOT3_FAS11696	NOT3	41
22112142	NOT3_FAS11696	NOT3	146
22112143	NOT3_FAS11696	NOT3	319
22112144	NOT3_FAS11696	NOT3	34
22112145	NOT3_FAS11696	NOT3	144
22112146	NOT3_FAS11696	NOT3	194
22112147	NOT3_FAS11696	NOT3	90
22112148	NOT3_FAS11696	NOT3	171
22112149	NOT3_FAS11696	NOT3	168
22112150	NOT3_FAS11696	NOT3	39
22112151	NOT3_FAS11696	NOT3	212
22112152	NOT3_FAS11696	NOT3	101
22112153	NOT3_FAS11696	NOT3	203
22112154	NOT3_FAS11696	NOT3	225
22112155	NOT3_FAS11696	NOT3	95
22112156	NOT3_FAS11696	NOT3	46
22112157	NOT3_FAS11696	NOT3	82
22112158	NOT3_FAS11696	NOT3	81
22112159	NOT3_FAS11696	NOT3	137
22112160	NOT3_FAS11696	NOT3	163
22112161	NOT3_FAS11696	NOT3	143
22112162	NOT3_FAS11696	NOT3	273
22112163	NOT3_FAS11696	NOT3	183
22112164	NOT3_FAS11696	NOT3	134
22112165	NOT3_FAS11696	NOT3	62
22112166	NOT3_FAS11696	NOT3	162
22112167	NOT3_FAS11696	NOT3	192
22112168	NOT3_FAS11696	NOT3	41
22112169	NOT3_FAS11696	NOT3	146
22112170	NOT3_FAS11696	NOT3	319
22112171	NOT3_FAS11696	NOT3	34
22112172	NOT3_FAS11696	NOT3	144
22112173	NOT3_FAS11696	NOT3	194
22112174	NOT3_FAS11696	NOT3	187
22112175	NOT3_FAS11696	NOT3	225
22112176	NOT3_FAS11696	NOT3	140
22112177	NOT3_FAS11696	NOT3	253
22112178	NOT3_FAS11696	NOT3	270
22112179	NOT3_FAS11696	NOT3	15
22112180	NOT3_FAS11696	NOT3	106
22112181	NOT3_FAS11696	NOT3	46
22112182	NOT3_FAS11696	NOT3	152
22112183	NOT3_FAS11696	NOT3	137
22112184	NOT3_FAS11696	NOT3	212
22112185	NOT3_FAS11696	NOT3	133
22112186	NOT3_FAS11696	NOT3	138
22112187	NOT3_FAS11696	NOT3	46
22112188	NOT3_FAS11696	NOT3	172
22112189	NOT3_FAS11696	NOT3	82
22112190	NOT3_FAS11696	NOT3	116
22112191	NOT3_FAS11696	NOT3	240
22112192	NOT3_FAS11696	NOT3	239
22112193	NOT3_FAS11696	NOT3	174
22112194	NOT3_FAS11696	NOT3	139
22112195	NOT3_FAS11696	NOT3	203
22112196	NOT3_FAS11696	NOT3	15
22112197	NOT3_FAS11696	NOT3	95
22112198	NOT3_FAS11696	NOT3	106
22112199	NOT3_FAS11696	NOT3	162
22112200	NOT3_FAS11696	NOT3	146
22112201	NOT3_FAS11696	NOT3	34
22112202	NOT3_FAS11696	NOT3	194
22112203	NOT3_FAS11696	NOT3	232
22112204	NOT3_FAS11696	NOT3	168
22112205	NOT3_FAS11696	NOT3	113
22112206	NOT3_FAS11696	NOT3	208
22112207	NOT3_FAS11696	NOT3	133
22112208	NOT3_FAS11696	NOT3	61
22112209	NOT3_FAS11696	NOT3	233
22112210	NOT3_FAS11696	NOT3	124
22112211	NOT3_FAS11696	NOT3	138
22112212	NOT3_FAS11696	NOT3	82
22112213	NOT3_FAS11696	NOT3	81
22112214	NOT3_FAS11696	NOT3	152
22112215	NOT3_FAS11696	NOT3	137
22112216	NOT3_FAS11696	NOT3	163
22112217	NOT3_FAS11696	NOT3	143
22112218	NOT3_FAS11696	NOT3	183
22112219	NOT3_FAS11696	NOT3	60
22112220	NOT3_FAS11696	NOT3	134
22112221	NOT3_FAS11696	NOT3	62
22112222	NOT3_FAS11696	NOT3	162
22112223	NOT3_FAS11696	NOT3	192
22112224	NOT3_FAS11696	NOT3	41
22112225	NOT3_FAS11696	NOT3	146
22112226	NOT3_FAS11696	NOT3	319
22112227	NOT3_FAS11696	NOT3	34
22112228	NOT3_FAS11696	NOT3	144
22112229	NOT3_FAS11696	NOT3	194
22112230	NOT3_FAS11696	NOT3	225
22112231	NOT3_FAS11696	NOT3	90
22112232	NOT3_FAS11696	NOT3	232
22112233	NOT3_FAS11696	NOT3	171
22112234	NOT3_FAS11696	NOT3	240
22112235	NOT3_FAS11696	NOT3	174
22112236	NOT3_FAS11696	NOT3	237
22112237	NOT3_FAS11696	NOT3	225
22112238	NOT3_FAS11696	NOT3	116
22112239	NOT3_FAS11696	NOT3	137
22112240	NOT3_FAS11696	NOT3	171
22112241	NOT3_FAS11696	NOT3	168
22112242	NOT3_FAS11696	NOT3	243
22112243	NOT3_FAS11696	NOT3	113
22112244	NOT3_FAS11696	NOT3	128
22112245	NOT3_FAS11696	NOT3	237
22112246	NOT3_FAS11696	NOT3	225
22112247	NOT3_FAS11696	NOT3	141
22112248	NOT3_FAS11696	NOT3	273
22112249	NOT3_FAS11696	NOT3	121
22112250	NOT3_FAS11696	NOT3	237
22112251	NOT3_FAS11696	NOT3	138
22112252	NOT3_FAS11696	NOT3	172
22112253	NOT3_FAS11696	NOT3	273
22112254	NOT3_FAS11696	NOT3	253
22112255	NOT3_FAS11696	NOT3	270
22112256	NOT3_FAS11696	NOT3	145
22112257	NOT3_FAS11696	NOT3	95
22112258	NOT3_FAS11696	NOT3	233
22112259	NOT3_FAS11696	NOT3	106
22112260	NOT3_FAS11696	NOT3	172
22112261	NOT3_FAS11696	NOT3	133
22112262	NOT3_FAS11696	NOT3	61
22112263	NOT3_FAS11696	NOT3	203
22112264	NOT3_FAS11696	NOT3	233
22112265	NOT3_FAS11696	NOT3	124
22112266	NOT3_FAS11696	NOT3	137
22112267	NOT3_FAS11696	NOT3	90
22112268	NOT3_FAS11696	NOT3	232
22112269	NOT3_FAS11696	NOT3	171
22112270	NOT3_FAS11696	NOT3	212
22112271	NOT3_FAS11696	NOT3	207
22112272	NOT3_FAS11696	NOT3	81
22112273	NOT3_FAS11696	NOT3	113
22112274	NOT3_FAS11696	NOT3	240
22112275	NOT3_FAS11696	NOT3	145
22112276	NOT3_FAS11696	NOT3	128
22112277	NOT3_FAS11696	NOT3	15
22112278	NOT3_FAS11696	NOT3	132
22112279	NOT3_FAS11696	NOT3	95
22112280	NOT3_FAS11696	NOT3	141
22112281	NOT3_FAS11696	NOT3	253
22112282	NOT3_FAS11696	NOT3	270
22112283	NOT3_FAS11696	NOT3	239
22112284	NOT3_FAS11696	NOT3	174
22112285	NOT3_FAS11696	NOT3	145
22112286	NOT3_FAS11696	NOT3	128
22112287	NOT3_FAS11696	NOT3	164
22112288	NOT3_FAS11696	NOT3	138
22112289	NOT3_FAS11696	NOT3	116
22112290	NOT3_FAS11696	NOT3	187
22112291	NOT3_FAS11696	NOT3	225
22112292	NOT3_FAS11696	NOT3	140
22112293	NOT3_FAS11696	NOT3	239
22112294	NOT3_FAS11696	NOT3	171
22112295	NOT3_FAS11696	NOT3	39
22112296	NOT3_FAS11696	NOT3	239
22112297	NOT3_FAS11696	NOT3	212
22112298	NOT3_FAS11696	NOT3	101
22112299	NOT3_FAS11696	NOT3	233
22112300	NOT3_FAS11696	NOT3	187
22112301	NOT3_FAS11696	NOT3	121
22112302	NOT3_FAS11696	NOT3	133
22112303	NOT3_FAS11696	NOT3	15
22112304	NOT3_FAS11696	NOT3	46
22112305	NOT3_FAS11696	NOT3	168
22112306	NOT3_FAS11696	NOT3	39
22112307	NOT3_FAS11696	NOT3	101
22112308	NOT3_FAS11696	NOT3	139
22112309	NOT3_FAS11696	NOT3	243
22112310	NOT3_FAS11696	NOT3	39
22112311	NOT3_FAS11696	NOT3	101
22112312	NOT3_FAS11696	NOT3	121
22112313	NOT3_FAS11696	NOT3	133
22112314	NOT3_FAS11696	NOT3	81
22112315	NOT3_FAS11696	NOT3	113
22112316	NOT3_FAS11696	NOT3	15
22112317	NOT3_FAS11696	NOT3	95
22112318	NOT3_FAS11696	NOT3	139
22112319	NOT3_FAS11696	NOT3	121
22112320	NOT3_FAS11696	NOT3	139
22112321	NOT3_FAS11696	NOT3	95
22112322	NOT3_FAS11696	NOT3	95
22112323	NOT3_FAS11696	NOT3	121
22112324	NOT3_FAS11696	NOT3	208
22112325	NOT3_FAS11696	NOT3	308
22112326	NOT3_FAS11696	NOT3	394
22112327	NOT3_FAS11696	NOT3	84
22112328	NOT3_FAS11696	NOT3	258
22112329	NOT3_FAS11696	NOT3	84
22112330	NOT3_FAS11696	NOT3	258
22112331	NOT3_FAS11696	NOT3	84
22112332	NOT3_FAS11696	NOT3	258
22112333	NOT3_FAS11696	NOT3	84
22112334	NOT3_FAS11696	NOT3	258
22112335	NOT3_FAS11696	NOT3	105
22112336	NOT3_FAS11696	NOT3	191
22112337	NOT3_FAS11696	NOT3	81
22112338	NOT3_FAS11696	NOT3	163
22112339	NOT3_FAS11696	NOT3	125
22112340	NOT3_FAS11696	NOT3	19
22112341	NOT3_FAS11696	NOT3	102
22112342	NOT3_FAS11696	NOT3	104
22112343	NOT3_FAS11696	NOT3	95
22112344	NOT3_FAS11696	NOT3	103
22112345	NOT3_FAS11696	NOT3	32
22112346	NOT3_FAS11696	NOT3	164
22112347	NOT3_FAS11696	NOT3	119
22112348	NOT3_FAS11696	NOT3	251
22112349	NOT3_FAS11696	NOT3	189
22112350	NOT3_FAS11696	NOT3	193
22112351	NOT3_FAS11696	NOT3	63
22112352	NOT3_FAS11696	NOT3	128
22112353	NOT3_FAS11696	NOT3	114
22112354	NOT3_FAS11696	NOT3	103
22112355	NOT3_FAS11696	NOT3	130
22112356	NOT3_FAS11696	NOT3	53
22112357	NOT3_FAS11696	NOT3	95
22112358	NOT3_FAS11696	NOT3	28
22112359	NOT3_FAS11696	NOT3	28
22112360	NOT3_FAS11696	NOT3	28
22112361	NOT3_FAS11696	NOT3	118
22112362	NOT3_FAS11696	NOT3	271
22112363	NOT3_FAS11696	NOT3	87
22112364	NOT3_FAS11696	NOT3	78
22112365	NOT3_FAS11696	NOT3	78
22112366	NOT3_FAS11696	NOT3	232
22112367	NOT3_FAS11696	NOT3	87
22112368	NOT3_FAS11696	NOT3	78
22112369	NOT3_FAS11696	NOT3	232
22112370	NOT3_FAS11696	NOT3	78
22112371	NOT3_FAS11696	NOT3	232
22112372	NOT3_FAS11696	NOT3	78
22112373	NOT3_FAS11696	NOT3	87
22112374	NOT3_FAS11696	NOT3	271
22112375	NOT3_FAS11696	NOT3	78
22112376	NOT3_FAS11696	NOT3	232
22112377	NOT3_FAS11696	NOT3	87
22112378	NOT3_FAS11696	NOT3	271
22112379	NOT3_FAS11696	NOT3	232
22112380	NOT3_FAS11696	NOT3	87
22112381	NOT3_FAS11696	NOT3	232
22112382	NOT3_FAS11696	NOT3	87
22112383	NOT3_FAS11696	NOT3	160
22112384	NOT3_FAS11696	NOT3	238
22112385	NOT3_FAS11696	NOT3	384
22112386	NOT3_FAS11696	NOT3	238
22112387	NOT3_FAS11696	NOT3	238
22112388	NOT3_FAS11696	NOT3	106
22112389	NOT3_FAS11696	NOT3	91
22112390	NOT3_FAS11696	NOT3	78
22112391	NOT3_FAS11696	NOT3	78
22112392	NOT3_FAS11696	NOT3	128
22112393	NOT3_FAS11696	NOT3	154
22112394	NOT3_FAS11696	NOT3	91
22112395	NOT3_FAS11696	NOT3	85
22112396	NOT3_FAS11696	NOT3	117
22112397	NOT3_FAS11696	NOT3	222
22112398	NOT3_FAS11696	NOT3	19
22112399	NOT3_FAS11696	NOT3	280
22112400	NOT3_FAS11696	NOT3	114
22112401	NOT3_FAS11696	NOT3	110
22112402	NOT3_FAS11696	NOT3	201
22112403	NOT3_FAS11696	NOT3	9
22112404	NOT3_FAS11696	NOT3	114
22112405	NOT3_FAS11696	NOT3	101
22112406	NOT3_FAS11696	NOT3	60
22112407	NOT3_FAS11696	NOT3	165
22112408	NOT3_FAS11696	NOT3	148
22112409	NOT3_FAS11696	NOT3	249
22112410	NOT3_FAS11696	NOT3	177
22112411	NOT3_FAS11696	NOT3	131
22112412	NOT3_FAS11696	NOT3	104
22112413	NOT3_FAS11696	NOT3	255
22112414	NOT3_FAS11696	NOT3	81
22112415	NOT3_FAS11696	NOT3	95
22112416	NOT3_FAS11696	NOT3	227
22112417	NOT3_FAS11696	NOT3	118
22112418	NOT3_FAS11696	NOT3	150
22112419	NOT3_FAS11696	NOT3	160
22112420	NOT3_FAS11696	NOT3	109
22112421	NOT3_FAS11696	NOT3	24
22112422	NOT3_FAS11696	NOT3	56
22112423	NOT3_FAS11696	NOT3	154
22112424	NOT3_FAS11696	NOT3	159
22112425	NOT3_FAS11696	NOT3	163
22112426	NOT3_FAS11696	NOT3	86
22112427	NOT3_FAS11696	NOT3	170
22112428	NOT3_FAS11696	NOT3	116
22112429	NOT3_FAS11696	NOT3	124
22112430	NOT3_FAS11696	NOT3	53
22112431	NOT3_FAS11696	NOT3	240
22112432	NOT3_FAS11696	NOT3	35
22112433	NOT3_FAS11696	NOT3	186
22112434	NOT3_FAS11696	NOT3	30
22112435	NOT3_FAS11696	NOT3	137
22112436	NOT3_FAS11696	NOT3	99
22112437	NOT3_FAS11696	NOT3	83
22112438	NOT3_FAS11696	NOT3	122
22112439	NOT3_FAS11696	NOT3	61
22112440	NOT3_FAS11696	NOT3	240
22112441	NOT3_FAS11696	NOT3	160
22112442	NOT3_FAS11696	NOT3	143
22112443	NOT3_FAS11696	NOT3	166
22112444	NOT3_FAS11696	NOT3	124
22112445	NOT3_FAS11696	NOT3	288
22112446	NOT3_FAS11696	NOT3	174
22112447	NOT3_FAS11696	NOT3	142
22112448	NOT3_FAS11696	NOT3	133
22112449	NOT3_FAS11696	NOT3	249
22112450	NOT3_FAS11696	NOT3	113
22112451	NOT3_FAS11696	NOT3	142
22112452	NOT3_FAS11696	NOT3	102
22112453	NOT3_FAS11696	NOT3	121
22112454	NOT3_FAS11696	NOT3	99
22112455	NOT3_FAS11696	NOT3	214
22112456	NOT3_FAS11696	NOT3	239
22112457	NOT3_FAS11696	NOT3	98
22112458	NOT3_FAS11696	NOT3	88
22112459	NOT3_FAS11696	NOT3	12
22112460	NOT3_FAS11696	NOT3	85
22112461	NOT3_FAS11696	NOT3	176
22112462	NOT3_FAS11696	NOT3	133
22112463	NOT3_FAS11696	NOT3	113
22112464	NOT3_FAS11696	NOT3	166
22112465	NOT3_FAS11696	NOT3	142
22112466	NOT3_FAS11696	NOT3	142
22112467	NOT3_FAS11696	NOT3	102
22112468	NOT3_FAS11696	NOT3	160
22112469	NOT3_FAS11696	NOT3	288
22112470	NOT3_FAS11696	NOT3	174
22112471	NOT3_FAS11696	NOT3	124
22112472	NOT3_FAS11696	NOT3	143
22112473	NOT3_FAS11696	NOT3	249
22112474	NOT3_FAS11696	NOT3	121
22112475	NOT3_FAS11696	NOT3	99
22112476	NOT3_FAS11696	NOT3	214
22112477	NOT3_FAS11696	NOT3	239
22112478	NOT3_FAS11696	NOT3	98
22112479	NOT3_FAS11696	NOT3	88
22112480	NOT3_FAS11696	NOT3	12
22112481	NOT3_FAS11696	NOT3	85
22112482	NOT3_FAS11696	NOT3	176
22112483	NOT3_FAS11696	NOT3	93
22112484	NOT3_FAS11696	NOT3	30
22112485	NOT3_FAS11696	NOT3	158
22112486	NOT3_FAS11696	NOT3	106
22112487	NOT3_FAS11696	NOT3	41
22112488	NOT3_FAS11696	NOT3	78
22112489	NOT3_FAS11696	NOT3	202
22112490	NOT3_FAS11696	NOT3	47
22112491	NOT3_FAS11696	NOT3	90
22112492	NOT3_FAS11696	NOT3	16
22112493	NOT3_FAS11696	NOT3	171
22112494	NOT3_FAS11696	NOT3	81
22112495	NOT3_FAS11696	NOT3	74
22112496	NOT3_FAS11696	NOT3	46
22112497	NOT3_FAS11696	NOT3	127
22112498	NOT3_FAS11696	NOT3	50
22112499	NOT3_FAS11696	NOT3	44
22112500	NOT3_FAS11696	NOT3	97
22112501	NOT3_FAS11696	NOT3	215
22112502	NOT3_FAS11696	NOT3	33
22112503	NOT3_FAS11696	NOT3	122
22112504	NOT3_FAS11696	NOT3	31
22112505	NOT3_FAS11696	NOT3	55
22112506	NOT3_FAS11696	NOT3	138
22112507	NOT3_FAS11696	NOT3	44
22112508	NOT3_FAS11696	NOT3	122
22112509	NOT3_FAS11696	NOT3	17
22112510	NOT3_FAS11696	NOT3	108
22112511	NOT3_FAS11696	NOT3	116
22112512	NOT3_FAS11696	NOT3	65
22112513	NOT3_FAS11696	NOT3	71
22112514	NOT3_FAS11696	NOT3	99
22112515	NOT3_FAS11696	NOT3	173
22112516	NOT3_FAS11696	NOT3	91
22112517	NOT3_FAS11696	NOT3	114
22112518	NOT3_FAS11696	NOT3	193
22112519	NOT3_FAS11696	NOT3	153
22112520	NOT3_FAS11696	NOT3	71
22112521	NOT3_FAS11696	NOT3	150
22112522	NOT3_FAS11696	NOT3	139
22112523	NOT3_FAS11696	NOT3	167
22112524	NOT3_FAS11696	NOT3	224
22112525	NOT3_FAS11696	NOT3	62
22112526	NOT3_FAS11696	NOT3	146
22112527	NOT3_FAS11696	NOT3	97
22112528	NOT3_FAS11696	NOT3	140
22112529	NOT3_FAS11696	NOT3	146
22112530	NOT3_FAS11696	NOT3	260
22112531	NOT3_FAS11696	NOT3	171
22112532	NOT3_FAS11696	NOT3	108
22112533	NOT3_FAS11696	NOT3	109
22112534	NOT3_FAS11696	NOT3	70
22112535	NOT3_FAS11696	NOT3	58
22112536	NOT3_FAS11696	NOT3	123
22112537	NOT3_FAS11696	NOT3	131
22112538	NOT3_FAS11696	NOT3	56
22112539	NOT3_FAS11696	NOT3	162
22112540	NOT3_FAS11696	NOT3	124
22112541	NOT3_FAS11696	NOT3	150
22112542	NOT3_FAS11696	NOT3	230
22112543	NOT3_FAS11696	NOT3	89
22112544	NOT3_FAS11696	NOT3	100
22112545	NOT3_FAS11696	NOT3	83
22112546	NOT3_FAS11696	NOT3	170
22112547	NOT3_FAS11696	NOT3	38
22112548	NOT3_FAS11696	NOT3	62
22112549	NOT3_FAS11696	NOT3	41
22112550	NOT3_FAS11696	NOT3	45
22112551	NOT3_FAS11696	NOT3	234
22112552	NOT3_FAS11696	NOT3	155
22112553	NOT3_FAS11696	NOT3	71
22112554	NOT3_FAS11696	NOT3	192
22112555	NOT3_FAS11696	NOT3	103
22112556	NOT3_FAS11696	NOT3	133
22112557	NOT3_FAS11696	NOT3	68
22112558	NOT3_FAS11696	NOT3	147
22112559	NOT3_FAS11696	NOT3	109
22112560	NOT3_FAS11696	NOT3	77
22112561	NOT3_FAS11696	NOT3	147
22112562	NOT3_FAS11696	NOT3	85
22112563	NOT3_FAS11696	NOT3	45
22112564	NOT3_FAS11696	NOT3	116
22112565	NOT3_FAS11696	NOT3	124
22112566	NOT3_FAS11696	NOT3	153
22112567	NOT3_FAS11696	NOT3	134
22112568	NOT3_FAS11696	NOT3	260
22112569	NOT3_FAS11696	NOT3	311
22112570	NOT3_FAS11696	NOT3	114
22112571	NOT3_FAS11696	NOT3	179
22112572	NOT3_FAS11696	NOT3	125
22112573	NOT3_FAS11696	NOT3	211
22112574	NOT3_FAS11696	NOT3	95
22112575	NOT3_FAS11696	NOT3	97
22112576	NOT3_FAS11696	NOT3	156
22112577	NOT3_FAS11696	NOT3	98
22112578	NOT3_FAS11696	NOT3	114
22112579	NOT3_FAS11696	NOT3	260
22112580	NOT3_FAS11696	NOT3	114
22112581	NOT3_FAS11696	NOT3	189
22112582	NOT3_FAS11696	NOT3	137
22112583	NOT3_FAS11696	NOT3	55
22112584	NOT3_FAS11696	NOT3	262
22112585	NOT3_FAS11696	NOT3	189
22112586	NOT3_FAS11696	NOT3	209
22112587	NOT3_FAS11696	NOT3	60
22112588	NOT3_FAS11696	NOT3	66
22112589	NOT3_FAS11696	NOT3	44
22112590	NOT3_FAS11696	NOT3	73
22112591	NOT3_FAS11696	NOT3	140
22112592	NOT3_FAS11696	NOT3	64
22112593	NOT3_FAS11696	NOT3	126
22112594	NOT3_FAS11696	NOT3	164
22112595	NOT3_FAS11696	NOT3	53
22112596	NOT3_FAS11696	NOT3	59
22112597	NOT3_FAS11696	NOT3	197
22112598	NOT3_FAS11696	NOT3	82
22112599	NOT3_FAS11696	NOT3	90
22112600	NOT3_FAS11696	NOT3	95
22112601	NOT3_FAS11696	NOT3	53
22112602	NOT3_FAS11696	NOT3	59
22112603	NOT3_FAS11696	NOT3	197
22112604	NOT3_FAS11696	NOT3	82
22112605	NOT3_FAS11696	NOT3	164
22112606	NOT3_FAS11696	NOT3	90
22112607	NOT3_FAS11696	NOT3	95
22112608	NOT3_FAS11696	NOT3	164
22112609	NOT3_FAS11696	NOT3	53
22112610	NOT3_FAS11696	NOT3	90
22112611	NOT3_FAS11696	NOT3	82
22112612	NOT3_FAS11696	NOT3	197
22112613	NOT3_FAS11696	NOT3	59
22112614	NOT3_FAS11696	NOT3	95
22112615	NOT3_FAS11696	NOT3	70
22112616	NOT3_FAS11696	NOT3	108
22112617	NOT3_FAS11696	NOT3	161
22112618	NOT3_FAS11696	NOT3	155
22112619	NOT3_FAS11696	NOT3	55
22112620	NOT3_FAS11696	NOT3	103
22112621	NOT3_FAS11696	NOT3	125
22112622	NOT3_FAS11696	NOT3	111
22112623	NOT3_FAS11696	NOT3	108
22112624	NOT3_FAS11696	NOT3	48
22112625	NOT3_FAS11696	NOT3	108
22112626	NOT3_FAS11696	NOT3	34
22112627	NOT3_FAS11696	NOT3	132
22112628	NOT3_FAS11696	NOT3	102
22112629	NOT3_FAS11696	NOT3	104
22112630	NOT3_FAS11696	NOT3	61
22112631	NOT3_FAS11696	NOT3	102
22112632	NOT3_FAS11696	NOT3	36
22112633	NOT3_FAS11696	NOT3	83
22112634	NOT3_FAS11696	NOT3	150
22112635	NOT3_FAS11696	NOT3	148
22112636	NOT3_FAS11696	NOT3	126
22112637	NOT3_FAS11696	NOT3	162
22112638	NOT3_FAS11696	NOT3	162
22112639	NOT3_FAS11696	NOT3	197
22112640	NOT3_FAS11696	NOT3	115
22112641	NOT3_FAS11696	NOT3	103
22112642	NOT3_FAS11696	NOT3	12
22112643	NOT3_FAS11696	NOT3	133
22112644	NOT3_FAS11696	NOT3	45
22112645	NOT3_FAS11696	NOT3	54
22112646	NOT3_FAS11696	NOT3	106
22112647	NOT3_FAS11696	NOT3	79
22112648	NOT3_FAS11696	NOT3	75
22112649	NOT3_FAS11696	NOT3	111
22112650	NOT3_FAS11696	NOT3	210
22112651	NOT3_FAS11696	NOT3	109
22112652	NOT3_FAS11696	NOT3	154
22112653	NOT3_FAS11696	NOT3	98
22112654	NOT3_FAS11696	NOT3	104
22112655	NOT3_FAS11696	NOT3	55
22112656	NOT3_FAS11696	NOT3	98
22112657	NOT3_FAS11696	NOT3	94
22112658	NOT3_FAS11696	NOT3	209
22112659	NOT3_FAS11696	NOT3	124
22112660	NOT3_FAS11696	NOT3	106
22112661	NOT3_FAS11696	NOT3	225
22112662	NOT3_FAS11696	NOT3	63
22112663	NOT3_FAS11696	NOT3	59
22112664	NOT3_FAS11696	NOT3	101
22112665	NOT3_FAS11696	NOT3	151
22112666	NOT3_FAS11696	NOT3	58
22112667	NOT3_FAS11696	NOT3	50
22112668	NOT3_FAS11696	NOT3	98
22112669	NOT3_FAS11696	NOT3	191
22112670	NOT3_FAS11696	NOT3	67
22112671	NOT3_FAS11696	NOT3	144
22112672	NOT3_FAS11696	NOT3	95
22112673	NOT3_FAS11696	NOT3	109
22112674	NOT3_FAS11696	NOT3	130
22112675	NOT3_FAS11696	NOT3	108
22112676	NOT3_FAS11696	NOT3	149
22112677	NOT3_FAS11696	NOT3	98
22112678	NOT3_FAS11696	NOT3	77
22112679	NOT3_FAS11696	NOT3	110
22112680	NOT3_FAS11696	NOT3	60
22112681	NOT3_FAS11696	NOT3	146
22112682	NOT3_FAS11696	NOT3	56
22112683	NOT3_FAS11696	NOT3	70
22112684	NOT3_FAS11696	NOT3	102
22112685	NOT3_FAS11696	NOT3	108
22112686	NOT3_FAS11696	NOT3	161
22112687	NOT3_FAS11696	NOT3	126
22112688	NOT3_FAS11696	NOT3	162
22112689	NOT3_FAS11696	NOT3	162
22112690	NOT3_FAS11696	NOT3	148
22112691	NOT3_FAS11696	NOT3	48
22112692	NOT3_FAS11696	NOT3	132
22112693	NOT3_FAS11696	NOT3	133
22112694	NOT3_FAS11696	NOT3	111
22112695	NOT3_FAS11696	NOT3	210
22112696	NOT3_FAS11696	NOT3	79
22112697	NOT3_FAS11696	NOT3	36
22112698	NOT3_FAS11696	NOT3	75
22112699	NOT3_FAS11696	NOT3	109
22112700	NOT3_FAS11696	NOT3	54
22112701	NOT3_FAS11696	NOT3	154
22112702	NOT3_FAS11696	NOT3	98
22112703	NOT3_FAS11696	NOT3	104
22112704	NOT3_FAS11696	NOT3	55
22112705	NOT3_FAS11696	NOT3	98
22112706	NOT3_FAS11696	NOT3	94
22112707	NOT3_FAS11696	NOT3	209
22112708	NOT3_FAS11696	NOT3	124
22112709	NOT3_FAS11696	NOT3	106
22112710	NOT3_FAS11696	NOT3	225
22112711	NOT3_FAS11696	NOT3	63
22112712	NOT3_FAS11696	NOT3	59
22112713	NOT3_FAS11696	NOT3	101
22112714	NOT3_FAS11696	NOT3	151
22112715	NOT3_FAS11696	NOT3	58
22112716	NOT3_FAS11696	NOT3	50
22112717	NOT3_FAS11696	NOT3	98
22112718	NOT3_FAS11696	NOT3	191
22112719	NOT3_FAS11696	NOT3	67
22112720	NOT3_FAS11696	NOT3	144
22112721	NOT3_FAS11696	NOT3	95
22112722	NOT3_FAS11696	NOT3	109
22112723	NOT3_FAS11696	NOT3	130
22112724	NOT3_FAS11696	NOT3	108
22112725	NOT3_FAS11696	NOT3	149
22112726	NOT3_FAS11696	NOT3	98
22112727	NOT3_FAS11696	NOT3	77
22112728	NOT3_FAS11696	NOT3	110
22112729	NOT3_FAS11696	NOT3	60
22112730	NOT3_FAS11696	NOT3	146
22112731	NOT3_FAS11696	NOT3	56
22112732	NOT3_FAS11696	NOT3	70
22112733	NOT3_FAS11696	NOT3	102
22112734	NOT3_FAS11696	NOT3	108
22112735	NOT3_FAS11696	NOT3	161
22112736	NOT3_FAS11696	NOT3	63
22112737	NOT3_FAS11696	NOT3	111
22112738	NOT3_FAS11696	NOT3	210
22112739	NOT3_FAS11696	NOT3	124
22112740	NOT3_FAS11696	NOT3	75
22112741	NOT3_FAS11696	NOT3	154
22112742	NOT3_FAS11696	NOT3	94
22112743	NOT3_FAS11696	NOT3	209
22112744	NOT3_FAS11696	NOT3	98
22112745	NOT3_FAS11696	NOT3	59
22112746	NOT3_FAS11696	NOT3	106
22112747	NOT3_FAS11696	NOT3	104
22112748	NOT3_FAS11696	NOT3	55
22112749	NOT3_FAS11696	NOT3	98
22112750	NOT3_FAS11696	NOT3	225
22112751	NOT3_FAS11696	NOT3	101
22112752	NOT3_FAS11696	NOT3	151
22112753	NOT3_FAS11696	NOT3	58
22112754	NOT3_FAS11696	NOT3	50
22112755	NOT3_FAS11696	NOT3	98
22112756	NOT3_FAS11696	NOT3	191
22112757	NOT3_FAS11696	NOT3	67
22112758	NOT3_FAS11696	NOT3	144
22112759	NOT3_FAS11696	NOT3	95
22112760	NOT3_FAS11696	NOT3	109
22112761	NOT3_FAS11696	NOT3	130
22112762	NOT3_FAS11696	NOT3	108
22112763	NOT3_FAS11696	NOT3	149
22112764	NOT3_FAS11696	NOT3	98
22112765	NOT3_FAS11696	NOT3	77
22112766	NOT3_FAS11696	NOT3	110
22112767	NOT3_FAS11696	NOT3	60
22112768	NOT3_FAS11696	NOT3	146
22112769	NOT3_FAS11696	NOT3	56
22112770	NOT3_FAS11696	NOT3	70
22112771	NOT3_FAS11696	NOT3	102
22112772	NOT3_FAS11696	NOT3	108
22112773	NOT3_FAS11696	NOT3	161
22112774	NOT3_FAS11696	NOT3	120
22112775	NOT3_FAS11696	NOT3	92
22112776	NOT3_FAS11696	NOT3	127
22112777	NOT3_FAS11696	NOT3	121
22112778	NOT3_FAS11696	NOT3	179
22112779	NOT3_FAS11696	NOT3	208
22112780	NOT3_FAS11696	NOT3	35
22112781	NOT3_FAS11696	NOT3	119
22112782	NOT3_FAS11696	NOT3	117
22112783	NOT3_FAS11696	NOT3	28
22112784	NOT3_FAS11696	NOT3	110
22112785	NOT3_FAS11696	NOT3	37
22112786	NOT3_FAS11696	NOT3	42
22112787	NOT3_FAS11696	NOT3	82
22112788	NOT3_FAS11696	NOT3	82
22112789	NOT3_FAS11696	NOT3	52
22112790	NOT3_FAS11696	NOT3	13
22112791	NOT3_FAS11696	NOT3	34
22112792	NOT3_FAS11696	NOT3	204
22112793	NOT3_FAS11696	NOT3	111
22112794	NOT3_FAS11696	NOT3	155
22112795	NOT3_FAS11696	NOT3	56
22112796	NOT3_FAS11696	NOT3	208
22112797	NOT3_FAS11696	NOT3	194
22112798	NOT3_FAS11696	NOT3	98
22112799	NOT3_FAS11696	NOT3	85
22112800	NOT3_FAS11696	NOT3	138
22112801	NOT3_FAS11696	NOT3	98
22112802	NOT3_FAS11696	NOT3	100
22112803	NOT3_FAS11696	NOT3	53
22112804	NOT3_FAS11696	NOT3	114
22112805	NOT3_FAS11696	NOT3	53
22112806	NOT3_FAS11696	NOT3	139
22112807	NOT3_FAS11696	NOT3	105
22112808	NOT3_FAS11696	NOT3	94
22112809	NOT3_FAS11696	NOT3	53
22112810	NOT3_FAS11696	NOT3	114
22112811	NOT3_FAS11696	NOT3	53
22112812	NOT3_FAS11696	NOT3	139
22112813	NOT3_FAS11696	NOT3	105
22112814	NOT3_FAS11696	NOT3	94
22112815	NOT3_FAS11696	NOT3	120
22112816	NOT3_FAS11696	NOT3	13
22112817	NOT3_FAS11696	NOT3	120
22112818	NOT3_FAS11696	NOT3	13
22112819	NOT3_FAS11696	NOT3	129
22112820	NOT3_FAS11696	NOT3	48
22112821	NOT3_FAS11696	NOT3	126
22112822	NOT3_FAS11696	NOT3	34
22112823	NOT3_FAS11696	NOT3	75
22112824	NOT3_FAS11696	NOT3	129
22112825	NOT3_FAS11696	NOT3	113
22112826	NOT3_FAS11696	NOT3	126
22112827	NOT3_FAS11696	NOT3	87
22112828	NOT3_FAS11696	NOT3	48
22112829	NOT3_FAS11696	NOT3	57
22112830	NOT3_FAS11696	NOT3	120
22112831	NOT3_FAS11696	NOT3	50
22112832	NOT3_FAS11696	NOT3	93
22112833	NOT3_FAS11696	NOT3	140
22112834	NOT3_FAS11696	NOT3	153
22112835	NOT3_FAS11696	NOT3	86
22112836	NOT3_FAS11696	NOT3	73
22112837	NOT3_FAS11696	NOT3	252
22112838	NOT3_FAS11696	NOT3	62
22112839	NOT3_FAS11696	NOT3	166
22112840	NOT3_FAS11696	NOT3	190
22112841	NOT3_FAS11696	NOT3	54
22112842	NOT3_FAS11696	NOT3	295
22112843	NOT3_FAS11696	NOT3	96
22112844	NOT3_FAS11696	NOT3	77
22112845	NOT3_FAS11696	NOT3	106
22112846	NOT3_FAS11696	NOT3	36
22112847	NOT3_FAS11696	NOT3	71
22112848	NOT3_FAS11696	NOT3	60
22112849	NOT3_FAS11696	NOT3	26
22112850	NOT3_FAS11696	NOT3	130
22112851	NOT3_FAS11696	NOT3	120
22112852	NOT3_FAS11696	NOT3	161
22112853	NOT3_FAS11696	NOT3	66
22112854	NOT3_FAS11696	NOT3	49
22112855	NOT3_FAS11696	NOT3	173
22112856	NOT3_FAS11696	NOT3	66
22112857	NOT3_FAS11696	NOT3	48
22112858	NOT3_FAS11696	NOT3	63
22112859	NOT3_FAS11696	NOT3	44
22112860	NOT3_FAS11696	NOT3	150
22112861	NOT3_FAS11696	NOT3	85
22112862	NOT3_FAS11696	NOT3	50
22112863	NOT3_FAS11696	NOT3	34
22112864	NOT3_FAS11696	NOT3	75
22112865	NOT3_FAS11696	NOT3	153
22112866	NOT3_FAS11696	NOT3	57
22112867	NOT3_FAS11696	NOT3	93
22112868	NOT3_FAS11696	NOT3	129
22112869	NOT3_FAS11696	NOT3	96
22112870	NOT3_FAS11696	NOT3	190
22112871	NOT3_FAS11696	NOT3	73
22112872	NOT3_FAS11696	NOT3	62
22112873	NOT3_FAS11696	NOT3	48
22112874	NOT3_FAS11696	NOT3	87
22112875	NOT3_FAS11696	NOT3	295
22112876	NOT3_FAS11696	NOT3	54
22112877	NOT3_FAS11696	NOT3	120
22112878	NOT3_FAS11696	NOT3	86
22112879	NOT3_FAS11696	NOT3	252
22112880	NOT3_FAS11696	NOT3	113
22112881	NOT3_FAS11696	NOT3	126
22112882	NOT3_FAS11696	NOT3	140
22112883	NOT3_FAS11696	NOT3	166
22112884	NOT3_FAS11696	NOT3	77
22112885	NOT3_FAS11696	NOT3	106
22112886	NOT3_FAS11696	NOT3	36
22112887	NOT3_FAS11696	NOT3	71
22112888	NOT3_FAS11696	NOT3	60
22112889	NOT3_FAS11696	NOT3	26
22112890	NOT3_FAS11696	NOT3	130
22112891	NOT3_FAS11696	NOT3	120
22112892	NOT3_FAS11696	NOT3	161
22112893	NOT3_FAS11696	NOT3	66
22112894	NOT3_FAS11696	NOT3	49
22112895	NOT3_FAS11696	NOT3	173
22112896	NOT3_FAS11696	NOT3	66
22112897	NOT3_FAS11696	NOT3	48
22112898	NOT3_FAS11696	NOT3	63
22112899	NOT3_FAS11696	NOT3	44
22112900	NOT3_FAS11696	NOT3	150
22112901	NOT3_FAS11696	NOT3	85
22112902	NOT3_FAS11696	NOT3	49
22112903	NOT3_FAS11696	NOT3	130
22112904	NOT3_FAS11696	NOT3	161
22112905	NOT3_FAS11696	NOT3	120
22112906	NOT3_FAS11696	NOT3	26
22112907	NOT3_FAS11696	NOT3	173
22112908	NOT3_FAS11696	NOT3	66
22112909	NOT3_FAS11696	NOT3	66
22112910	NOT3_FAS11696	NOT3	48
22112911	NOT3_FAS11696	NOT3	63
22112912	NOT3_FAS11696	NOT3	44
22112913	NOT3_FAS11696	NOT3	150
22112914	NOT3_FAS11696	NOT3	85
22112915	NOT3_FAS11696	NOT3	169
22112916	NOT3_FAS11696	NOT3	130
22112917	NOT3_FAS11696	NOT3	187
22112918	NOT3_FAS11696	NOT3	123
22112919	NOT3_FAS11696	NOT3	263
22112920	NOT3_FAS11696	NOT3	157
22112921	NOT3_FAS11696	NOT3	91
22112922	NOT3_FAS11696	NOT3	119
22112923	NOT3_FAS11696	NOT3	178
22112924	NOT3_FAS11696	NOT3	105
22112925	NOT3_FAS11696	NOT3	82
22112926	NOT3_FAS11696	NOT3	117
22112927	NOT3_FAS11696	NOT3	55
22112928	NOT3_FAS11696	NOT3	90
22112929	NOT3_FAS11696	NOT3	98
22112930	NOT3_FAS11696	NOT3	130
22112931	NOT3_FAS11696	NOT3	104
22112932	NOT3_FAS11696	NOT3	216
22112933	NOT3_FAS11696	NOT3	118
22112934	NOT3_FAS11696	NOT3	83
22112935	NOT3_FAS11696	NOT3	206
22112936	NOT3_FAS11696	NOT3	170
22112937	NOT3_FAS11696	NOT3	94
22112938	NOT3_FAS11696	NOT3	117
22112939	NOT3_FAS11696	NOT3	236
22112940	NOT3_FAS11696	NOT3	108
22112941	NOT3_FAS11696	NOT3	101
22112942	NOT3_FAS11696	NOT3	148
22112943	NOT3_FAS11696	NOT3	185
22112944	NOT3_FAS11696	NOT3	91
22112945	NOT3_FAS11696	NOT3	107
22112946	NOT3_FAS11696	NOT3	186
22112947	NOT3_FAS11696	NOT3	163
22112948	NOT3_FAS11696	NOT3	134
22112949	NOT3_FAS11696	NOT3	156
22112950	NOT3_FAS11696	NOT3	95
22112951	NOT3_FAS11696	NOT3	130
22112952	NOT3_FAS11696	NOT3	123
22112953	NOT3_FAS11696	NOT3	89
22112954	NOT3_FAS11696	NOT3	169
22112955	NOT3_FAS11696	NOT3	130
22112956	NOT3_FAS11696	NOT3	187
22112957	NOT3_FAS11696	NOT3	123
22112958	NOT3_FAS11696	NOT3	263
22112959	NOT3_FAS11696	NOT3	157
22112960	NOT3_FAS11696	NOT3	91
22112961	NOT3_FAS11696	NOT3	119
22112962	NOT3_FAS11696	NOT3	178
22112963	NOT3_FAS11696	NOT3	105
22112964	NOT3_FAS11696	NOT3	82
22112965	NOT3_FAS11696	NOT3	117
22112966	NOT3_FAS11696	NOT3	55
22112967	NOT3_FAS11696	NOT3	90
22112968	NOT3_FAS11696	NOT3	98
22112969	NOT3_FAS11696	NOT3	130
22112970	NOT3_FAS11696	NOT3	104
22112971	NOT3_FAS11696	NOT3	216
22112972	NOT3_FAS11696	NOT3	118
22112973	NOT3_FAS11696	NOT3	83
22112974	NOT3_FAS11696	NOT3	206
22112975	NOT3_FAS11696	NOT3	170
22112976	NOT3_FAS11696	NOT3	94
22112977	NOT3_FAS11696	NOT3	117
22112978	NOT3_FAS11696	NOT3	236
22112979	NOT3_FAS11696	NOT3	108
22112980	NOT3_FAS11696	NOT3	101
22112981	NOT3_FAS11696	NOT3	148
22112982	NOT3_FAS11696	NOT3	185
22112983	NOT3_FAS11696	NOT3	91
22112984	NOT3_FAS11696	NOT3	107
22112985	NOT3_FAS11696	NOT3	186
22112986	NOT3_FAS11696	NOT3	163
22112987	NOT3_FAS11696	NOT3	134
22112988	NOT3_FAS11696	NOT3	156
22112989	NOT3_FAS11696	NOT3	95
22112990	NOT3_FAS11696	NOT3	130
22112991	NOT3_FAS11696	NOT3	123
22112992	NOT3_FAS11696	NOT3	89
22112993	NOT3_FAS11696	NOT3	9
22112994	NOT3_FAS11696	NOT3	82
22112995	NOT3_FAS11696	NOT3	9
22112996	NOT3_FAS11696	NOT3	82
22112997	NOT3_FAS11696	NOT3	55
22112998	NOT3_FAS11696	NOT3	117
22112999	NOT3_FAS11696	NOT3	90
22113000	NOT3_FAS11696	NOT3	98
22113001	NOT3_FAS11696	NOT3	130
22113002	NOT3_FAS11696	NOT3	104
22113003	NOT3_FAS11696	NOT3	216
22113004	NOT3_FAS11696	NOT3	118
22113005	NOT3_FAS11696	NOT3	83
22113006	NOT3_FAS11696	NOT3	206
22113007	NOT3_FAS11696	NOT3	170
22113008	NOT3_FAS11696	NOT3	94
22113009	NOT3_FAS11696	NOT3	117
22113010	NOT3_FAS11696	NOT3	236
22113011	NOT3_FAS11696	NOT3	108
22113012	NOT3_FAS11696	NOT3	101
22113013	NOT3_FAS11696	NOT3	148
22113014	NOT3_FAS11696	NOT3	185
22113015	NOT3_FAS11696	NOT3	91
22113016	NOT3_FAS11696	NOT3	107
22113017	NOT3_FAS11696	NOT3	186
22113018	NOT3_FAS11696	NOT3	163
22113019	NOT3_FAS11696	NOT3	134
22113020	NOT3_FAS11696	NOT3	156
22113021	NOT3_FAS11696	NOT3	95
22113022	NOT3_FAS11696	NOT3	130
22113023	NOT3_FAS11696	NOT3	123
22113024	NOT3_FAS11696	NOT3	89
22113025	NOT3_FAS11696	NOT3	130
22113026	NOT3_FAS11696	NOT3	123
22113027	NOT3_FAS11696	NOT3	89
22113028	NOT3_FAS11696	NOT3	126
22113029	NOT3_FAS11696	NOT3	226
22113030	NOT3_FAS11696	NOT3	159
22113031	NOT3_FAS11696	NOT3	187
22113032	NOT3_FAS11696	NOT3	165
22113033	NOT3_FAS11696	NOT3	218
22113034	NOT3_FAS11696	NOT3	101
22113035	NOT3_FAS11696	NOT3	223
22113036	NOT3_FAS11696	NOT3	126
22113037	NOT3_FAS11696	NOT3	243
22113038	NOT3_FAS11696	NOT3	144
22113039	NOT3_FAS11696	NOT3	138
22113040	NOT3_FAS11696	NOT3	251
22113041	NOT3_FAS11696	NOT3	140
22113042	NOT3_FAS11696	NOT3	55
22113043	NOT3_FAS11696	NOT3	128
22113044	NOT3_FAS11696	NOT3	72
22113045	NOT3_FAS11696	NOT3	86
22113046	NOT3_FAS11696	NOT3	44
22113047	NOT3_FAS11696	NOT3	126
22113048	NOT3_FAS11696	NOT3	126
22113049	NOT3_FAS11696	NOT3	101
22113050	NOT3_FAS11696	NOT3	133
22113051	NOT3_FAS11696	NOT3	73
22113052	NOT3_FAS11696	NOT3	69
22113053	NOT3_FAS11696	NOT3	155
22113054	NOT3_FAS11696	NOT3	137
22113055	NOT3_FAS11696	NOT3	141
22113056	NOT3_FAS11696	NOT3	130
22113057	NOT3_FAS11696	NOT3	158
22113058	NOT3_FAS11696	NOT3	242
22113059	NOT3_FAS11696	NOT3	100
22113060	NOT3_FAS11696	NOT3	40
22113061	NOT3_FAS11696	NOT3	70
22113062	NOT3_FAS11696	NOT3	57
22113063	NOT3_FAS11696	NOT3	195
22113064	NOT3_FAS11696	NOT3	199
22113065	NOT3_FAS11696	NOT3	248
22113066	NOT3_FAS11696	NOT3	80
22113067	NOT3_FAS11696	NOT3	92
22113068	NOT3_FAS11696	NOT3	91
22113069	NOT3_FAS11696	NOT3	74
22113070	NOT3_FAS11696	NOT3	274
22113071	NOT3_FAS11696	NOT3	47
22113072	NOT3_FAS11696	NOT3	84
22113073	NOT3_FAS11696	NOT3	67
22113074	NOT3_FAS11696	NOT3	133
22113075	NOT3_FAS11696	NOT3	123
22113076	NOT3_FAS11696	NOT3	88
22113077	NOT3_FAS11696	NOT3	212
22113078	NOT3_FAS11696	NOT3	89
22113079	NOT3_FAS11696	NOT3	98
22113080	NOT3_FAS11696	NOT3	94
22113081	NOT3_FAS11696	NOT3	139
22113082	NOT3_FAS11696	NOT3	195
22113083	NOT3_FAS11696	NOT3	101
22113084	NOT3_FAS11696	NOT3	77
22113085	NOT3_FAS11696	NOT3	49
22113086	NOT3_FAS11696	NOT3	217
22113087	NOT3_FAS11696	NOT3	139
22113088	NOT3_FAS11696	NOT3	152
22113089	NOT3_FAS11696	NOT3	134
22113090	NOT3_FAS11696	NOT3	135
22113091	NOT3_FAS11696	NOT3	99
22113092	NOT3_FAS11696	NOT3	91
22113093	NOT3_FAS11696	NOT3	65
22113094	NOT3_FAS11696	NOT3	92
22113095	NOT3_FAS11696	NOT3	151
22113096	NOT3_FAS11696	NOT3	347
22113097	NOT3_FAS11696	NOT3	93
22113098	NOT3_FAS11696	NOT3	216
22113099	NOT3_FAS11696	NOT3	75
22113100	NOT3_FAS11696	NOT3	134
22113101	NOT3_FAS11696	NOT3	274
22113102	NOT3_FAS11696	NOT3	103
22113103	NOT3_FAS11696	NOT3	86
22113104	NOT3_FAS11696	NOT3	131
22113105	NOT3_FAS11696	NOT3	124
22113106	NOT3_FAS11696	NOT3	92
22113107	NOT3_FAS11696	NOT3	44
22113108	NOT3_FAS11696	NOT3	37
22113109	NOT3_FAS11696	NOT3	165
22113110	NOT3_FAS11696	NOT3	217
22113111	NOT3_FAS11696	NOT3	112
22113112	NOT3_FAS11696	NOT3	72
22113113	NOT3_FAS11696	NOT3	134
22113114	NOT3_FAS11696	NOT3	84
22113115	NOT3_FAS11696	NOT3	49
22113116	NOT3_FAS11696	NOT3	139
22113117	NOT3_FAS11696	NOT3	152
22113118	NOT3_FAS11696	NOT3	91
22113119	NOT3_FAS11696	NOT3	65
22113120	NOT3_FAS11696	NOT3	92
22113121	NOT3_FAS11696	NOT3	93
22113122	NOT3_FAS11696	NOT3	223
22113123	NOT3_FAS11696	NOT3	99
22113124	NOT3_FAS11696	NOT3	86
22113125	NOT3_FAS11696	NOT3	131
22113126	NOT3_FAS11696	NOT3	124
22113127	NOT3_FAS11696	NOT3	44
22113128	NOT3_FAS11696	NOT3	152
22113129	NOT3_FAS11696	NOT3	134
22113130	NOT3_FAS11696	NOT3	135
22113131	NOT3_FAS11696	NOT3	99
22113132	NOT3_FAS11696	NOT3	113
22113133	NOT3_FAS11696	NOT3	65
22113134	NOT3_FAS11696	NOT3	151
22113135	NOT3_FAS11696	NOT3	107
22113136	NOT3_FAS11696	NOT3	99
22113137	NOT3_FAS11696	NOT3	216
22113138	NOT3_FAS11696	NOT3	274
22113139	NOT3_FAS11696	NOT3	134
22113140	NOT3_FAS11696	NOT3	217
22113141	NOT3_FAS11696	NOT3	152
22113142	NOT3_FAS11696	NOT3	152
22113143	NOT3_FAS11696	NOT3	134
22113144	NOT3_FAS11696	NOT3	135
22113145	NOT3_FAS11696	NOT3	99
22113146	NOT3_FAS11696	NOT3	113
22113147	NOT3_FAS11696	NOT3	347
22113148	NOT3_FAS11696	NOT3	107
22113149	NOT3_FAS11696	NOT3	223
22113150	NOT3_FAS11696	NOT3	99
22113151	NOT3_FAS11696	NOT3	56
22113152	NOT3_FAS11696	NOT3	86
22113153	NOT3_FAS11696	NOT3	131
22113154	NOT3_FAS11696	NOT3	165
22113155	NOT3_FAS11696	NOT3	73
22113156	NOT3_FAS11696	NOT3	69
22113157	NOT3_FAS11696	NOT3	84
22113158	NOT3_FAS11696	NOT3	155
22113159	NOT3_FAS11696	NOT3	133
22113160	NOT3_FAS11696	NOT3	137
22113161	NOT3_FAS11696	NOT3	141
22113162	NOT3_FAS11696	NOT3	158
22113163	NOT3_FAS11696	NOT3	242
22113164	NOT3_FAS11696	NOT3	100
22113165	NOT3_FAS11696	NOT3	40
22113166	NOT3_FAS11696	NOT3	70
22113167	NOT3_FAS11696	NOT3	57
22113168	NOT3_FAS11696	NOT3	195
22113169	NOT3_FAS11696	NOT3	199
22113170	NOT3_FAS11696	NOT3	248
22113171	NOT3_FAS11696	NOT3	80
22113172	NOT3_FAS11696	NOT3	92
22113173	NOT3_FAS11696	NOT3	91
22113174	NOT3_FAS11696	NOT3	74
22113175	NOT3_FAS11696	NOT3	274
22113176	NOT3_FAS11696	NOT3	47
22113177	NOT3_FAS11696	NOT3	67
22113178	NOT3_FAS11696	NOT3	133
22113179	NOT3_FAS11696	NOT3	123
22113180	NOT3_FAS11696	NOT3	88
22113181	NOT3_FAS11696	NOT3	212
22113182	NOT3_FAS11696	NOT3	89
22113183	NOT3_FAS11696	NOT3	98
22113184	NOT3_FAS11696	NOT3	94
22113185	NOT3_FAS11696	NOT3	139
22113186	NOT3_FAS11696	NOT3	195
22113187	NOT3_FAS11696	NOT3	101
22113188	NOT3_FAS11696	NOT3	77
22113189	NOT3_FAS11696	NOT3	217
22113190	NOT3_FAS11696	NOT3	139
22113191	NOT3_FAS11696	NOT3	152
22113192	NOT3_FAS11696	NOT3	152
22113193	NOT3_FAS11696	NOT3	135
22113194	NOT3_FAS11696	NOT3	113
22113195	NOT3_FAS11696	NOT3	65
22113196	NOT3_FAS11696	NOT3	107
22113197	NOT3_FAS11696	NOT3	93
22113198	NOT3_FAS11696	NOT3	223
22113199	NOT3_FAS11696	NOT3	75
22113200	NOT3_FAS11696	NOT3	134
22113201	NOT3_FAS11696	NOT3	274
22113202	NOT3_FAS11696	NOT3	86
22113203	NOT3_FAS11696	NOT3	164
22113204	NOT3_FAS11696	NOT3	131
22113205	NOT3_FAS11696	NOT3	44
22113206	NOT3_FAS11696	NOT3	165
22113207	NOT3_FAS11696	NOT3	217
22113208	NOT3_FAS11696	NOT3	139
22113209	NOT3_FAS11696	NOT3	152
22113210	NOT3_FAS11696	NOT3	91
22113211	NOT3_FAS11696	NOT3	65
22113212	NOT3_FAS11696	NOT3	92
22113213	NOT3_FAS11696	NOT3	151
22113214	NOT3_FAS11696	NOT3	238
22113215	NOT3_FAS11696	NOT3	223
22113216	NOT3_FAS11696	NOT3	75
22113217	NOT3_FAS11696	NOT3	56
22113218	NOT3_FAS11696	NOT3	103
22113219	NOT3_FAS11696	NOT3	164
22113220	NOT3_FAS11696	NOT3	37
22113221	NOT3_FAS11696	NOT3	112
22113222	NOT3_FAS11696	NOT3	47
22113223	NOT3_FAS11696	NOT3	57
22113224	NOT3_FAS11696	NOT3	195
22113225	NOT3_FAS11696	NOT3	141
22113226	NOT3_FAS11696	NOT3	92
22113227	NOT3_FAS11696	NOT3	158
22113228	NOT3_FAS11696	NOT3	89
22113229	NOT3_FAS11696	NOT3	91
22113230	NOT3_FAS11696	NOT3	274
22113231	NOT3_FAS11696	NOT3	242
22113232	NOT3_FAS11696	NOT3	84
22113233	NOT3_FAS11696	NOT3	137
22113234	NOT3_FAS11696	NOT3	133
22113235	NOT3_FAS11696	NOT3	74
22113236	NOT3_FAS11696	NOT3	123
22113237	NOT3_FAS11696	NOT3	155
22113238	NOT3_FAS11696	NOT3	139
22113239	NOT3_FAS11696	NOT3	40
22113240	NOT3_FAS11696	NOT3	70
22113241	NOT3_FAS11696	NOT3	80
22113242	NOT3_FAS11696	NOT3	212
22113243	NOT3_FAS11696	NOT3	69
22113244	NOT3_FAS11696	NOT3	94
22113245	NOT3_FAS11696	NOT3	100
22113246	NOT3_FAS11696	NOT3	67
22113247	NOT3_FAS11696	NOT3	195
22113248	NOT3_FAS11696	NOT3	130
22113249	NOT3_FAS11696	NOT3	101
22113250	NOT3_FAS11696	NOT3	98
22113251	NOT3_FAS11696	NOT3	199
22113252	NOT3_FAS11696	NOT3	77
22113253	NOT3_FAS11696	NOT3	49
22113254	NOT3_FAS11696	NOT3	217
22113255	NOT3_FAS11696	NOT3	139
22113256	NOT3_FAS11696	NOT3	152
22113257	NOT3_FAS11696	NOT3	152
22113258	NOT3_FAS11696	NOT3	134
22113259	NOT3_FAS11696	NOT3	135
22113260	NOT3_FAS11696	NOT3	99
22113261	NOT3_FAS11696	NOT3	113
22113262	NOT3_FAS11696	NOT3	92
22113263	NOT3_FAS11696	NOT3	347
22113264	NOT3_FAS11696	NOT3	216
22113265	NOT3_FAS11696	NOT3	134
22113266	NOT3_FAS11696	NOT3	88
22113267	NOT3_FAS11696	NOT3	103
22113268	NOT3_FAS11696	NOT3	86
22113269	NOT3_FAS11696	NOT3	131
22113270	NOT3_FAS11696	NOT3	72
22113271	NOT3_FAS11696	NOT3	57
22113272	NOT3_FAS11696	NOT3	195
22113273	NOT3_FAS11696	NOT3	92
22113274	NOT3_FAS11696	NOT3	158
22113275	NOT3_FAS11696	NOT3	133
22113276	NOT3_FAS11696	NOT3	89
22113277	NOT3_FAS11696	NOT3	91
22113278	NOT3_FAS11696	NOT3	242
22113279	NOT3_FAS11696	NOT3	84
22113280	NOT3_FAS11696	NOT3	137
22113281	NOT3_FAS11696	NOT3	133
22113282	NOT3_FAS11696	NOT3	74
22113283	NOT3_FAS11696	NOT3	123
22113284	NOT3_FAS11696	NOT3	155
22113285	NOT3_FAS11696	NOT3	139
22113286	NOT3_FAS11696	NOT3	40
22113287	NOT3_FAS11696	NOT3	70
22113288	NOT3_FAS11696	NOT3	88
22113289	NOT3_FAS11696	NOT3	248
22113290	NOT3_FAS11696	NOT3	80
22113291	NOT3_FAS11696	NOT3	69
22113292	NOT3_FAS11696	NOT3	94
22113293	NOT3_FAS11696	NOT3	100
22113294	NOT3_FAS11696	NOT3	67
22113295	NOT3_FAS11696	NOT3	195
22113296	NOT3_FAS11696	NOT3	130
22113297	NOT3_FAS11696	NOT3	101
22113298	NOT3_FAS11696	NOT3	98
22113299	NOT3_FAS11696	NOT3	47
22113300	NOT3_FAS11696	NOT3	199
22113301	NOT3_FAS11696	NOT3	77
22113302	NOT3_FAS11696	NOT3	49
22113303	NOT3_FAS11696	NOT3	217
22113304	NOT3_FAS11696	NOT3	139
22113305	NOT3_FAS11696	NOT3	152
22113306	NOT3_FAS11696	NOT3	134
22113307	NOT3_FAS11696	NOT3	91
22113308	NOT3_FAS11696	NOT3	347
22113309	NOT3_FAS11696	NOT3	107
22113310	NOT3_FAS11696	NOT3	99
22113311	NOT3_FAS11696	NOT3	75
22113312	NOT3_FAS11696	NOT3	88
22113313	NOT3_FAS11696	NOT3	92
22113314	NOT3_FAS11696	NOT3	37
22113315	NOT3_FAS11696	NOT3	165
22113316	NOT3_FAS11696	NOT3	217
22113317	NOT3_FAS11696	NOT3	112
22113318	NOT3_FAS11696	NOT3	72
22113319	NOT3_FAS11696	NOT3	92
22113320	NOT3_FAS11696	NOT3	107
22113321	NOT3_FAS11696	NOT3	93
22113322	NOT3_FAS11696	NOT3	99
22113323	NOT3_FAS11696	NOT3	134
22113324	NOT3_FAS11696	NOT3	88
22113325	NOT3_FAS11696	NOT3	103
22113326	NOT3_FAS11696	NOT3	164
22113327	NOT3_FAS11696	NOT3	131
22113328	NOT3_FAS11696	NOT3	124
22113329	NOT3_FAS11696	NOT3	44
22113330	NOT3_FAS11696	NOT3	72
22113331	NOT3_FAS11696	NOT3	152
22113332	NOT3_FAS11696	NOT3	134
22113333	NOT3_FAS11696	NOT3	135
22113334	NOT3_FAS11696	NOT3	99
22113335	NOT3_FAS11696	NOT3	151
22113336	NOT3_FAS11696	NOT3	347
22113337	NOT3_FAS11696	NOT3	238
22113338	NOT3_FAS11696	NOT3	223
22113339	NOT3_FAS11696	NOT3	75
22113340	NOT3_FAS11696	NOT3	56
22113341	NOT3_FAS11696	NOT3	274
22113342	NOT3_FAS11696	NOT3	164
22113343	NOT3_FAS11696	NOT3	37
22113344	NOT3_FAS11696	NOT3	133
22113345	NOT3_FAS11696	NOT3	73
22113346	NOT3_FAS11696	NOT3	137
22113347	NOT3_FAS11696	NOT3	141
22113348	NOT3_FAS11696	NOT3	130
22113349	NOT3_FAS11696	NOT3	158
22113350	NOT3_FAS11696	NOT3	100
22113351	NOT3_FAS11696	NOT3	195
22113352	NOT3_FAS11696	NOT3	199
22113353	NOT3_FAS11696	NOT3	248
22113354	NOT3_FAS11696	NOT3	80
22113355	NOT3_FAS11696	NOT3	92
22113356	NOT3_FAS11696	NOT3	91
22113357	NOT3_FAS11696	NOT3	74
22113358	NOT3_FAS11696	NOT3	274
22113359	NOT3_FAS11696	NOT3	47
22113360	NOT3_FAS11696	NOT3	133
22113361	NOT3_FAS11696	NOT3	123
22113362	NOT3_FAS11696	NOT3	88
22113363	NOT3_FAS11696	NOT3	89
22113364	NOT3_FAS11696	NOT3	98
22113365	NOT3_FAS11696	NOT3	94
22113366	NOT3_FAS11696	NOT3	195
22113367	NOT3_FAS11696	NOT3	101
22113368	NOT3_FAS11696	NOT3	77
22113369	NOT3_FAS11696	NOT3	49
22113370	NOT3_FAS11696	NOT3	91
22113371	NOT3_FAS11696	NOT3	113
22113372	NOT3_FAS11696	NOT3	151
22113373	NOT3_FAS11696	NOT3	347
22113374	NOT3_FAS11696	NOT3	134
22113375	NOT3_FAS11696	NOT3	88
22113376	NOT3_FAS11696	NOT3	56
22113377	NOT3_FAS11696	NOT3	103
22113378	NOT3_FAS11696	NOT3	92
22113379	NOT3_FAS11696	NOT3	165
22113380	NOT3_FAS11696	NOT3	99
22113381	NOT3_FAS11696	NOT3	238
22113382	NOT3_FAS11696	NOT3	93
22113383	NOT3_FAS11696	NOT3	274
22113384	NOT3_FAS11696	NOT3	86
22113385	NOT3_FAS11696	NOT3	124
22113386	NOT3_FAS11696	NOT3	92
22113387	NOT3_FAS11696	NOT3	134
22113388	NOT3_FAS11696	NOT3	73
22113389	NOT3_FAS11696	NOT3	69
22113390	NOT3_FAS11696	NOT3	84
22113391	NOT3_FAS11696	NOT3	155
22113392	NOT3_FAS11696	NOT3	133
22113393	NOT3_FAS11696	NOT3	137
22113394	NOT3_FAS11696	NOT3	141
22113395	NOT3_FAS11696	NOT3	130
22113396	NOT3_FAS11696	NOT3	158
22113397	NOT3_FAS11696	NOT3	242
22113398	NOT3_FAS11696	NOT3	100
22113399	NOT3_FAS11696	NOT3	40
22113400	NOT3_FAS11696	NOT3	70
22113401	NOT3_FAS11696	NOT3	57
22113402	NOT3_FAS11696	NOT3	195
22113403	NOT3_FAS11696	NOT3	199
22113404	NOT3_FAS11696	NOT3	248
22113405	NOT3_FAS11696	NOT3	80
22113406	NOT3_FAS11696	NOT3	92
22113407	NOT3_FAS11696	NOT3	91
22113408	NOT3_FAS11696	NOT3	74
22113409	NOT3_FAS11696	NOT3	274
22113410	NOT3_FAS11696	NOT3	47
22113411	NOT3_FAS11696	NOT3	67
22113412	NOT3_FAS11696	NOT3	133
22113413	NOT3_FAS11696	NOT3	123
22113414	NOT3_FAS11696	NOT3	88
22113415	NOT3_FAS11696	NOT3	212
22113416	NOT3_FAS11696	NOT3	89
22113417	NOT3_FAS11696	NOT3	98
22113418	NOT3_FAS11696	NOT3	94
22113419	NOT3_FAS11696	NOT3	139
22113420	NOT3_FAS11696	NOT3	195
22113421	NOT3_FAS11696	NOT3	101
22113422	NOT3_FAS11696	NOT3	77
22113423	NOT3_FAS11696	NOT3	49
22113424	NOT3_FAS11696	NOT3	91
22113425	NOT3_FAS11696	NOT3	113
22113426	NOT3_FAS11696	NOT3	65
22113427	NOT3_FAS11696	NOT3	92
22113428	NOT3_FAS11696	NOT3	151
22113429	NOT3_FAS11696	NOT3	223
22113430	NOT3_FAS11696	NOT3	99
22113431	NOT3_FAS11696	NOT3	75
22113432	NOT3_FAS11696	NOT3	88
22113433	NOT3_FAS11696	NOT3	103
22113434	NOT3_FAS11696	NOT3	92
22113435	NOT3_FAS11696	NOT3	112
22113436	NOT3_FAS11696	NOT3	216
22113437	NOT3_FAS11696	NOT3	44
22113438	NOT3_FAS11696	NOT3	217
22113439	NOT3_FAS11696	NOT3	193
22113440	NOT3_FAS11696	NOT3	238
22113441	NOT3_FAS11696	NOT3	217
22113442	NOT3_FAS11696	NOT3	112
22113443	NOT3_FAS11696	NOT3	134
22113444	NOT3_FAS11696	NOT3	238
22113445	NOT3_FAS11696	NOT3	56
22113446	NOT3_FAS11696	NOT3	274
22113447	NOT3_FAS11696	NOT3	164
22113448	NOT3_FAS11696	NOT3	124
22113449	NOT3_FAS11696	NOT3	72
22113450	NOT3_FAS11696	NOT3	73
22113451	NOT3_FAS11696	NOT3	67
22113452	NOT3_FAS11696	NOT3	212
22113453	NOT3_FAS11696	NOT3	107
22113454	NOT3_FAS11696	NOT3	93
22113455	NOT3_FAS11696	NOT3	216
22113456	NOT3_FAS11696	NOT3	134
22113457	NOT3_FAS11696	NOT3	88
22113458	NOT3_FAS11696	NOT3	56
22113459	NOT3_FAS11696	NOT3	124
22113460	NOT3_FAS11696	NOT3	44
22113461	NOT3_FAS11696	NOT3	37
22113462	NOT3_FAS11696	NOT3	217
22113463	NOT3_FAS11696	NOT3	73
22113464	NOT3_FAS11696	NOT3	69
22113465	NOT3_FAS11696	NOT3	155
22113466	NOT3_FAS11696	NOT3	133
22113467	NOT3_FAS11696	NOT3	141
22113468	NOT3_FAS11696	NOT3	130
22113469	NOT3_FAS11696	NOT3	242
22113470	NOT3_FAS11696	NOT3	40
22113471	NOT3_FAS11696	NOT3	70
22113472	NOT3_FAS11696	NOT3	57
22113473	NOT3_FAS11696	NOT3	248
22113474	NOT3_FAS11696	NOT3	274
22113475	NOT3_FAS11696	NOT3	88
22113476	NOT3_FAS11696	NOT3	212
22113477	NOT3_FAS11696	NOT3	139
22113478	NOT3_FAS11696	NOT3	238
22113479	NOT3_FAS11696	NOT3	216
22113480	NOT3_FAS11696	NOT3	92
22113481	NOT3_FAS11696	NOT3	37
22113482	NOT3_FAS11696	NOT3	165
22113483	NOT3_FAS11696	NOT3	134
22113484	NOT3_FAS11696	NOT3	193
22113485	NOT3_FAS11696	NOT3	217
22113486	NOT3_FAS11696	NOT3	112
22113487	NOT3_FAS11696	NOT3	134
22113488	NOT3_FAS11696	NOT3	164
22113489	NOT3_FAS11696	NOT3	72
22113490	NOT3_FAS11696	NOT3	238
22113491	NOT3_FAS11696	NOT3	200
22113492	NOT3_FAS11696	NOT3	176
22113493	NOT3_FAS11696	NOT3	176
22113494	NOT3_FAS11696	NOT3	176
22113495	NOT3_FAS11696	NOT3	200
22113496	NOT3_FAS11696	NOT3	176
22113497	NOT3_FAS11696	NOT3	200
22113498	NOT3_FAS11696	NOT3	193
22113499	NOT3_FAS11696	NOT3	8
22113500	NOT3_FAS11696	NOT3	12
22113501	NOT3_FAS11696	NOT3	161
22113502	NOT3_FAS11696	NOT3	134
22113503	NOT3_FAS11696	NOT3	175
22113504	NOT3_FAS11696	NOT3	94
22113505	NOT3_FAS11696	NOT3	138
22113506	NOT3_FAS11696	NOT3	185
22113507	NOT3_FAS11696	NOT3	122
22113508	NOT3_FAS11696	NOT3	202
22113509	NOT3_FAS11696	NOT3	127
22113510	NOT3_FAS11696	NOT3	126
22113511	NOT3_FAS11696	NOT3	180
22113512	NOT3_FAS11696	NOT3	91
22113513	NOT3_FAS11696	NOT3	102
22113514	NOT3_FAS11696	NOT3	114
22113515	NOT3_FAS11696	NOT3	12
22113516	NOT3_FAS11696	NOT3	145
22113517	NOT3_FAS11696	NOT3	111
22113518	NOT3_FAS11696	NOT3	7
22113519	NOT3_FAS11696	NOT3	89
22113520	NOT3_FAS11696	NOT3	87
22113521	NOT3_FAS11696	NOT3	149
22113522	NOT3_FAS11696	NOT3	146
22113523	NOT3_FAS11696	NOT3	95
22113524	NOT3_FAS11696	NOT3	146
22113525	NOT3_FAS11696	NOT3	263
22113526	NOT3_FAS11696	NOT3	99
22113527	NOT3_FAS11696	NOT3	129
22113528	NOT3_FAS11696	NOT3	159
22113529	NOT3_FAS11696	NOT3	174
22113530	NOT3_FAS11696	NOT3	171
22113531	NOT3_FAS11696	NOT3	124
22113532	NOT3_FAS11696	NOT3	120
22113533	NOT3_FAS11696	NOT3	98
22113534	NOT3_FAS11696	NOT3	125
22113535	NOT3_FAS11696	NOT3	245
22113536	NOT3_FAS11696	NOT3	155
22113537	NOT3_FAS11696	NOT3	155
22113538	NOT3_FAS11696	NOT3	78
22113539	NOT3_FAS11696	NOT3	184
22113540	NOT3_FAS11696	NOT3	146
22113541	NOT3_FAS11696	NOT3	52
22113542	NOT3_FAS11696	NOT3	93
22113543	NOT3_FAS11696	NOT3	8
22113544	NOT3_FAS11696	NOT3	138
22113545	NOT3_FAS11696	NOT3	65
22113546	NOT3_FAS11696	NOT3	60
22113547	NOT3_FAS11696	NOT3	111
22113548	NOT3_FAS11696	NOT3	54
22113549	NOT3_FAS11696	NOT3	99
22113550	NOT3_FAS11696	NOT3	29
22113551	NOT3_FAS11696	NOT3	71
22113552	NOT3_FAS11696	NOT3	129
22113553	NOT3_FAS11696	NOT3	263
22113554	NOT3_FAS11696	NOT3	127
22113555	NOT3_FAS11696	NOT3	91
22113556	NOT3_FAS11696	NOT3	263
22113557	NOT3_FAS11696	NOT3	159
22113558	NOT3_FAS11696	NOT3	138
22113559	NOT3_FAS11696	NOT3	98
22113560	NOT3_FAS11696	NOT3	184
22113561	NOT3_FAS11696	NOT3	8
22113562	NOT3_FAS11696	NOT3	138
22113563	NOT3_FAS11696	NOT3	91
22113564	NOT3_FAS11696	NOT3	263
22113565	NOT3_FAS11696	NOT3	8
22113566	NOT3_FAS11696	NOT3	8
22113567	NOT3_FAS11696	NOT3	138
22113568	NOT3_FAS11696	NOT3	65
22113569	NOT3_FAS11696	NOT3	60
22113570	NOT3_FAS11696	NOT3	111
22113571	NOT3_FAS11696	NOT3	54
22113572	NOT3_FAS11696	NOT3	8
22113573	NOT3_FAS11696	NOT3	8
22113574	NOT3_FAS11696	NOT3	34
22113575	NOT3_FAS11696	NOT3	51
22113576	NOT3_FAS11696	NOT3	113
22113577	NOT3_FAS11696	NOT3	15
22113578	NOT3_FAS11696	NOT3	81
22113579	NOT3_FAS11696	NOT3	185
22113580	NOT3_FAS11696	NOT3	161
22113581	NOT3_FAS11696	NOT3	29
22113582	NOT3_FAS11696	NOT3	205
22113583	NOT3_FAS11696	NOT3	222
22113584	NOT3_FAS11696	NOT3	127
22113585	NOT3_FAS11696	NOT3	136
22113586	NOT3_FAS11696	NOT3	48
22113587	NOT3_FAS11696	NOT3	71
22113588	NOT3_FAS11696	NOT3	113
22113589	NOT3_FAS11696	NOT3	51
22113590	NOT3_FAS11696	NOT3	81
22113591	NOT3_FAS11696	NOT3	185
22113592	NOT3_FAS11696	NOT3	161
22113593	NOT3_FAS11696	NOT3	29
22113594	NOT3_FAS11696	NOT3	205
22113595	NOT3_FAS11696	NOT3	222
22113596	NOT3_FAS11696	NOT3	127
22113597	NOT3_FAS11696	NOT3	136
22113598	NOT3_FAS11696	NOT3	48
22113599	NOT3_FAS11696	NOT3	15
22113600	NOT3_FAS11696	NOT3	71
22113601	NOT3_FAS11696	NOT3	15
22113602	NOT3_FAS11696	NOT3	83
22113603	NOT3_FAS11696	NOT3	48
22113604	NOT3_FAS11696	NOT3	137
22113605	NOT3_FAS11696	NOT3	71
22113606	NOT3_FAS11696	NOT3	51
22113607	NOT3_FAS11696	NOT3	113
22113608	NOT3_FAS11696	NOT3	81
22113609	NOT3_FAS11696	NOT3	185
22113610	NOT3_FAS11696	NOT3	161
22113611	NOT3_FAS11696	NOT3	29
22113612	NOT3_FAS11696	NOT3	205
22113613	NOT3_FAS11696	NOT3	222
22113614	NOT3_FAS11696	NOT3	127
22113615	NOT3_FAS11696	NOT3	136
22113616	NOT3_FAS11696	NOT3	48
22113617	NOT3_FAS11696	NOT3	83
22113618	NOT3_FAS11696	NOT3	15
22113619	NOT3_FAS11696	NOT3	137
22113620	NOT3_FAS11696	NOT3	71
22113621	NOT3_FAS11696	NOT3	71
22113622	NOT3_FAS11696	NOT3	34
22113623	NOT3_FAS11696	NOT3	34
22113624	NOT3_FAS11696	NOT3	34
22113625	NOT3_FAS11696	NOT3	275
22113626	NOT3_FAS11696	NOT3	258
22113627	NOT3_FAS11696	NOT3	195
22113628	NOT3_FAS11696	NOT3	278
22113629	NOT3_FAS11696	NOT3	34
22113630	NOT3_FAS11696	NOT3	184
22113631	NOT3_FAS11696	NOT3	127
22113632	NOT3_FAS11696	NOT3	127
22113633	NOT3_FAS11696	NOT3	306
22113634	NOT3_FAS11696	NOT3	221
22113635	NOT3_FAS11696	NOT3	65
22113636	NOT3_FAS11696	NOT3	155
22113637	NOT3_FAS11696	NOT3	330
22113638	NOT3_FAS11696	NOT3	94
22113639	NOT3_FAS11696	NOT3	137
22113640	NOT3_FAS11696	NOT3	196
22113641	NOT3_FAS11696	NOT3	165
22113642	NOT3_FAS11696	NOT3	186
22113643	NOT3_FAS11696	NOT3	278
22113644	NOT3_FAS11696	NOT3	258
22113645	NOT3_FAS11696	NOT3	195
22113646	NOT3_FAS11696	NOT3	158
22113647	NOT3_FAS11696	NOT3	278
22113648	NOT3_FAS11696	NOT3	330
22113649	NOT3_FAS11696	NOT3	186
22113650	NOT3_FAS11696	NOT3	137
22113651	NOT3_FAS11696	NOT3	278
22113652	NOT3_FAS11696	NOT3	258
22113653	NOT3_FAS11696	NOT3	195
22113654	NOT3_FAS11696	NOT3	158
22113655	NOT3_FAS11696	NOT3	195
22113656	NOT3_FAS11696	NOT3	278
22113657	NOT3_FAS11696	NOT3	158
22113658	NOT3_FAS11696	NOT3	158
22113659	NOT3_FAS11696	NOT3	105
22113660	NOT3_FAS11696	NOT3	77
22113661	NOT3_FAS11696	NOT3	78
22113662	NOT3_FAS11696	NOT3	161
22113663	NOT3_FAS11696	NOT3	135
22113664	NOT3_FAS11696	NOT3	152
22113665	NOT3_FAS11696	NOT3	162
22113666	NOT3_FAS11696	NOT3	67
22113667	NOT3_FAS11696	NOT3	183
22113668	NOT3_FAS11696	NOT3	189
22113669	NOT3_FAS11696	NOT3	161
22113670	NOT3_FAS11696	NOT3	67
22113671	NOT3_FAS11696	NOT3	108
22113672	NOT3_FAS11696	NOT3	57
22113673	NOT3_FAS11696	NOT3	47
22113674	NOT3_FAS11696	NOT3	38
22113675	NOT3_FAS11696	NOT3	132
22113676	NOT3_FAS11696	NOT3	82
22113677	NOT3_FAS11696	NOT3	76
22113678	NOT3_FAS11696	NOT3	167
22113679	NOT3_FAS11696	NOT3	42
22113680	NOT3_FAS11696	NOT3	32
22113681	NOT3_FAS11696	NOT3	48
22113682	NOT3_FAS11696	NOT3	55
22113683	NOT3_FAS11696	NOT3	179
22113684	NOT3_FAS11696	NOT3	157
22113685	NOT3_FAS11696	NOT3	31
22113686	NOT3_FAS11696	NOT3	78
22113687	NOT3_FAS11696	NOT3	135
22113688	NOT3_FAS11696	NOT3	67
22113689	NOT3_FAS11696	NOT3	157
22113690	NOT3_FAS11696	NOT3	105
22113691	NOT3_FAS11696	NOT3	78
22113692	NOT3_FAS11696	NOT3	77
22113693	NOT3_FAS11696	NOT3	135
22113694	NOT3_FAS11696	NOT3	161
22113695	NOT3_FAS11696	NOT3	152
22113696	NOT3_FAS11696	NOT3	162
22113697	NOT3_FAS11696	NOT3	67
22113698	NOT3_FAS11696	NOT3	183
22113699	NOT3_FAS11696	NOT3	189
22113700	NOT3_FAS11696	NOT3	161
22113701	NOT3_FAS11696	NOT3	67
22113702	NOT3_FAS11696	NOT3	108
22113703	NOT3_FAS11696	NOT3	57
22113704	NOT3_FAS11696	NOT3	47
22113705	NOT3_FAS11696	NOT3	38
22113706	NOT3_FAS11696	NOT3	132
22113707	NOT3_FAS11696	NOT3	82
22113708	NOT3_FAS11696	NOT3	76
22113709	NOT3_FAS11696	NOT3	167
22113710	NOT3_FAS11696	NOT3	42
22113711	NOT3_FAS11696	NOT3	32
22113712	NOT3_FAS11696	NOT3	48
22113713	NOT3_FAS11696	NOT3	55
22113714	NOT3_FAS11696	NOT3	179
22113715	NOT3_FAS11696	NOT3	157
22113716	NOT3_FAS11696	NOT3	31
22113717	NOT3_FAS11696	NOT3	135
22113718	NOT3_FAS11696	NOT3	234
22113719	NOT3_FAS11696	NOT3	294
22113720	NOT3_FAS11696	NOT3	169
22113721	NOT3_FAS11696	NOT3	67
22113722	NOT3_FAS11696	NOT3	281
22113723	NOT3_FAS11696	NOT3	266
22113724	NOT3_FAS11696	NOT3	134
22113725	NOT3_FAS11696	NOT3	113
22113726	NOT3_FAS11696	NOT3	93
22113727	NOT3_FAS11696	NOT3	88
22113728	NOT3_FAS11696	NOT3	102
22113729	NOT3_FAS11696	NOT3	215
22113730	NOT3_FAS11696	NOT3	292
22113731	NOT3_FAS11696	NOT3	146
22113732	NOT3_FAS11696	NOT3	177
22113733	NOT3_FAS11696	NOT3	98
22113734	NOT3_FAS11696	NOT3	234
22113735	NOT3_FAS11696	NOT3	215
22113736	NOT3_FAS11696	NOT3	257
22113737	NOT3_FAS11696	NOT3	268
22113738	NOT3_FAS11696	NOT3	17
22113739	NOT3_FAS11696	NOT3	68
22113740	NOT3_FAS11696	NOT3	256
22113741	NOT3_FAS11696	NOT3	98
22113742	NOT3_FAS11696	NOT3	132
22113743	NOT3_FAS11696	NOT3	135
22113744	NOT3_FAS11696	NOT3	284
22113745	NOT3_FAS11696	NOT3	120
22113746	NOT3_FAS11696	NOT3	264
22113747	NOT3_FAS11696	NOT3	295
22113748	NOT3_FAS11696	NOT3	62
22113749	NOT3_FAS11696	NOT3	177
22113750	NOT3_FAS11696	NOT3	134
22113751	NOT3_FAS11696	NOT3	102
22113752	NOT3_FAS11696	NOT3	146
22113753	NOT3_FAS11696	NOT3	281
22113754	NOT3_FAS11696	NOT3	169
22113755	NOT3_FAS11696	NOT3	266
22113756	NOT3_FAS11696	NOT3	67
22113757	NOT3_FAS11696	NOT3	294
22113758	NOT3_FAS11696	NOT3	93
22113759	NOT3_FAS11696	NOT3	88
22113760	NOT3_FAS11696	NOT3	113
22113761	NOT3_FAS11696	NOT3	292
22113762	NOT3_FAS11696	NOT3	98
22113763	NOT3_FAS11696	NOT3	215
22113764	NOT3_FAS11696	NOT3	234
22113765	NOT3_FAS11696	NOT3	215
22113766	NOT3_FAS11696	NOT3	257
22113767	NOT3_FAS11696	NOT3	268
22113768	NOT3_FAS11696	NOT3	17
22113769	NOT3_FAS11696	NOT3	68
22113770	NOT3_FAS11696	NOT3	256
22113771	NOT3_FAS11696	NOT3	98
22113772	NOT3_FAS11696	NOT3	132
22113773	NOT3_FAS11696	NOT3	135
22113774	NOT3_FAS11696	NOT3	284
22113775	NOT3_FAS11696	NOT3	120
22113776	NOT3_FAS11696	NOT3	264
22113777	NOT3_FAS11696	NOT3	295
22113778	NOT3_FAS11696	NOT3	62
22113779	NOT3_FAS11696	NOT3	281
22113780	NOT3_FAS11696	NOT3	134
22113781	NOT3_FAS11696	NOT3	102
22113782	NOT3_FAS11696	NOT3	146
22113783	NOT3_FAS11696	NOT3	177
22113784	NOT3_FAS11696	NOT3	169
22113785	NOT3_FAS11696	NOT3	266
22113786	NOT3_FAS11696	NOT3	67
22113787	NOT3_FAS11696	NOT3	294
22113788	NOT3_FAS11696	NOT3	93
22113789	NOT3_FAS11696	NOT3	88
22113790	NOT3_FAS11696	NOT3	113
22113791	NOT3_FAS11696	NOT3	292
22113792	NOT3_FAS11696	NOT3	98
22113793	NOT3_FAS11696	NOT3	215
22113794	NOT3_FAS11696	NOT3	234
22113795	NOT3_FAS11696	NOT3	215
22113796	NOT3_FAS11696	NOT3	257
22113797	NOT3_FAS11696	NOT3	268
22113798	NOT3_FAS11696	NOT3	17
22113799	NOT3_FAS11696	NOT3	68
22113800	NOT3_FAS11696	NOT3	256
22113801	NOT3_FAS11696	NOT3	98
22113802	NOT3_FAS11696	NOT3	132
22113803	NOT3_FAS11696	NOT3	135
22113804	NOT3_FAS11696	NOT3	284
22113805	NOT3_FAS11696	NOT3	120
22113806	NOT3_FAS11696	NOT3	264
22113807	NOT3_FAS11696	NOT3	295
22113808	NOT3_FAS11696	NOT3	62
22113809	NOT3_FAS11696	NOT3	234
22113810	NOT3_FAS11696	NOT3	234
22113811	NOT3_FAS11696	NOT3	193
22113812	NOT3_FAS11696	NOT3	165
22113813	NOT3_FAS11696	NOT3	193
22113814	NOT3_FAS11696	NOT3	165
22113815	NOT3_FAS11696	NOT3	193
22113816	NOT3_FAS11696	NOT3	165
22113817	NOT3_FAS11696	NOT3	165
22113818	NOT3_FAS11696	NOT3	162
22113819	NOT3_FAS11696	NOT3	74
22113820	NOT3_FAS11696	NOT3	162
22113821	NOT3_FAS11696	NOT3	74
22113822	NOT3_FAS11696	NOT3	64
22113823	NOT3_FAS11696	NOT3	82
22113824	NOT3_FAS11696	NOT3	135
22113825	NOT3_FAS11696	NOT3	89
22113826	NOT3_FAS11696	NOT3	183
22113827	NOT3_FAS11696	NOT3	117
22113828	NOT3_FAS11696	NOT3	43
22113829	NOT3_FAS11696	NOT3	171
22113830	NOT3_FAS11696	NOT3	46
22113831	NOT3_FAS11696	NOT3	257
22113832	NOT3_FAS11696	NOT3	31
22113833	NOT3_FAS11696	NOT3	171
22113834	NOT3_FAS11696	NOT3	135
22113835	NOT3_FAS11696	NOT3	62
22113836	NOT3_FAS11696	NOT3	107
22113837	NOT3_FAS11696	NOT3	113
22113838	NOT3_FAS11696	NOT3	70
22113839	NOT3_FAS11696	NOT3	87
22113840	NOT3_FAS11696	NOT3	49
22113841	NOT3_FAS11696	NOT3	74
22113842	NOT3_FAS11696	NOT3	128
22113843	NOT3_FAS11696	NOT3	177
22113844	NOT3_FAS11696	NOT3	142
22113845	NOT3_FAS11696	NOT3	193
22113846	NOT3_FAS11696	NOT3	55
22113847	NOT3_FAS11696	NOT3	41
22113848	NOT3_FAS11696	NOT3	149
22113849	NOT3_FAS11696	NOT3	48
22113850	NOT3_FAS11696	NOT3	82
22113851	NOT3_FAS11696	NOT3	200
22113852	NOT3_FAS11696	NOT3	162
22113853	NOT3_FAS11696	NOT3	141
22113854	NOT3_FAS11696	NOT3	152
22113855	NOT3_FAS11696	NOT3	59
22113856	NOT3_FAS11696	NOT3	175
22113857	NOT3_FAS11696	NOT3	179
22113858	NOT3_FAS11696	NOT3	109
22113859	NOT3_FAS11696	NOT3	117
22113860	NOT3_FAS11696	NOT3	97
22113861	NOT3_FAS11696	NOT3	111
22113862	NOT3_FAS11696	NOT3	138
22113863	NOT3_FAS11696	NOT3	60
22113864	NOT3_FAS11696	NOT3	145
22113865	NOT3_FAS11696	NOT3	95
22113866	NOT3_FAS11696	NOT3	139
22113867	NOT3_FAS11696	NOT3	117
22113868	NOT3_FAS11696	NOT3	83
22113869	NOT3_FAS11696	NOT3	113
22113870	NOT3_FAS11696	NOT3	165
22113871	NOT3_FAS11696	NOT3	188
22113872	NOT3_FAS11696	NOT3	127
22113873	NOT3_FAS11696	NOT3	114
22113874	NOT3_FAS11696	NOT3	113
22113875	NOT3_FAS11696	NOT3	31
22113876	NOT3_FAS11696	NOT3	89
22113877	NOT3_FAS11696	NOT3	171
22113878	NOT3_FAS11696	NOT3	82
22113879	NOT3_FAS11696	NOT3	171
22113880	NOT3_FAS11696	NOT3	135
22113881	NOT3_FAS11696	NOT3	62
22113882	NOT3_FAS11696	NOT3	257
22113883	NOT3_FAS11696	NOT3	107
22113884	NOT3_FAS11696	NOT3	46
22113885	NOT3_FAS11696	NOT3	135
22113886	NOT3_FAS11696	NOT3	43
22113887	NOT3_FAS11696	NOT3	183
22113888	NOT3_FAS11696	NOT3	117
22113889	NOT3_FAS11696	NOT3	70
22113890	NOT3_FAS11696	NOT3	193
22113891	NOT3_FAS11696	NOT3	165
22113892	NOT3_FAS11696	NOT3	193
22113893	NOT3_FAS11696	NOT3	127
22113894	NOT3_FAS11696	NOT3	64
22113895	NOT3_FAS11696	NOT3	123
22113896	NOT3_FAS11696	NOT3	168
22113897	NOT3_FAS11696	NOT3	213
22113898	NOT3_FAS11696	NOT3	123
22113899	NOT3_FAS11696	NOT3	168
22113900	NOT3_FAS11696	NOT3	213
22113901	NOT3_FAS11696	NOT3	213
22113902	NOT3_FAS11696	NOT3	123
22113903	NOT3_FAS11696	NOT3	213
22113904	NOT3_FAS11696	NOT3	213
22113905	NOT3_FAS11696	NOT3	213
22113906	NOT3_FAS11696	NOT3	213
22113907	NOT3_FAS11696	NOT3	43
22113908	NOT3_FAS11696	NOT3	155
22113909	NOT3_FAS11696	NOT3	136
22113910	NOT3_FAS11696	NOT3	136
22113911	NOT3_FAS11696	NOT3	197
22113912	NOT3_FAS11696	NOT3	121
22113913	NOT3_FAS11696	NOT3	72
22113914	NOT3_FAS11696	NOT3	132
22113915	NOT3_FAS11696	NOT3	246
22113916	NOT3_FAS11696	NOT3	120
22113917	NOT3_FAS11696	NOT3	130
22113918	NOT3_FAS11696	NOT3	43
22113919	NOT3_FAS11696	NOT3	120
22113920	NOT3_FAS11696	NOT3	273
22113921	NOT3_FAS11696	NOT3	43
22113922	NOT3_FAS11696	NOT3	136
22113923	NOT3_FAS11696	NOT3	155
22113924	NOT3_FAS11696	NOT3	136
22113925	NOT3_FAS11696	NOT3	197
22113926	NOT3_FAS11696	NOT3	121
22113927	NOT3_FAS11696	NOT3	72
22113928	NOT3_FAS11696	NOT3	132
22113929	NOT3_FAS11696	NOT3	246
22113930	NOT3_FAS11696	NOT3	120
22113931	NOT3_FAS11696	NOT3	130
22113932	NOT3_FAS11696	NOT3	43
22113933	NOT3_FAS11696	NOT3	120
22113934	NOT3_FAS11696	NOT3	43
22113935	NOT3_FAS11696	NOT3	136
22113936	NOT3_FAS11696	NOT3	136
22113937	NOT3_FAS11696	NOT3	136
22113938	NOT3_FAS11696	NOT3	136
22113939	NOT3_FAS11696	NOT3	136
22113940	NOT3_FAS11696	NOT3	94
22113941	NOT3_FAS11696	NOT3	69
22113942	NOT3_FAS11696	NOT3	33
22113943	NOT3_FAS11696	NOT3	35
22113944	NOT3_FAS11696	NOT3	52
22113945	NOT3_FAS11696	NOT3	47
22113946	NOT3_FAS11696	NOT3	41
22113947	NOT3_FAS11696	NOT3	34
22113948	NOT3_FAS11696	NOT3	53
22113949	NOT3_FAS11696	NOT3	80
22113950	NOT3_FAS11696	NOT3	189
22113951	NOT3_FAS11696	NOT3	162
22113952	NOT3_FAS11696	NOT3	189
22113953	NOT3_FAS11696	NOT3	162
22113954	NOT3_FAS11696	NOT3	140
22113955	NOT3_FAS11696	NOT3	137
22113956	NOT3_FAS11696	NOT3	155
22113957	NOT3_FAS11696	NOT3	138
22113958	NOT3_FAS11696	NOT3	134
22113959	NOT3_FAS11696	NOT3	210
22113960	NOT3_FAS11696	NOT3	250
22113961	NOT3_FAS11696	NOT3	258
22113962	NOT3_FAS11696	NOT3	257
22113963	NOT3_FAS11696	NOT3	228
22113964	NOT3_FAS11696	NOT3	179
22113965	NOT3_FAS11696	NOT3	58
22113966	NOT3_FAS11696	NOT3	117
22113967	NOT3_FAS11696	NOT3	88
22113968	NOT3_FAS11696	NOT3	140
22113969	NOT3_FAS11696	NOT3	137
22113970	NOT3_FAS11696	NOT3	155
22113971	NOT3_FAS11696	NOT3	138
22113972	NOT3_FAS11696	NOT3	134
22113973	NOT3_FAS11696	NOT3	210
22113974	NOT3_FAS11696	NOT3	250
22113975	NOT3_FAS11696	NOT3	258
22113976	NOT3_FAS11696	NOT3	257
22113977	NOT3_FAS11696	NOT3	228
22113978	NOT3_FAS11696	NOT3	179
22113979	NOT3_FAS11696	NOT3	58
22113980	NOT3_FAS11696	NOT3	117
22113981	NOT3_FAS11696	NOT3	88
22113982	NOT3_FAS11696	NOT3	137
22113983	NOT3_FAS11696	NOT3	140
22113984	NOT3_FAS11696	NOT3	155
22113985	NOT3_FAS11696	NOT3	138
22113986	NOT3_FAS11696	NOT3	134
22113987	NOT3_FAS11696	NOT3	210
22113988	NOT3_FAS11696	NOT3	250
22113989	NOT3_FAS11696	NOT3	258
22113990	NOT3_FAS11696	NOT3	257
22113991	NOT3_FAS11696	NOT3	228
22113992	NOT3_FAS11696	NOT3	179
22113993	NOT3_FAS11696	NOT3	58
22113994	NOT3_FAS11696	NOT3	117
22113995	NOT3_FAS11696	NOT3	88
22113996	NOT3_FAS11696	NOT3	210
22113997	NOT3_FAS11696	NOT3	250
22113998	NOT3_FAS11696	NOT3	258
22113999	NOT3_FAS11696	NOT3	257
22114000	NOT3_FAS11696	NOT3	228
22114001	NOT3_FAS11696	NOT3	179
22114002	NOT3_FAS11696	NOT3	58
22114003	NOT3_FAS11696	NOT3	117
22114004	NOT3_FAS11696	NOT3	88
22114005	NOT3_FAS11696	NOT3	210
22114006	NOT3_FAS11696	NOT3	250
22114007	NOT3_FAS11696	NOT3	258
22114008	NOT3_FAS11696	NOT3	179
22114009	NOT3_FAS11696	NOT3	257
22114010	NOT3_FAS11696	NOT3	228
22114011	NOT3_FAS11696	NOT3	58
22114012	NOT3_FAS11696	NOT3	117
22114013	NOT3_FAS11696	NOT3	88
22114014	NOT3_FAS11696	NOT3	250
22114015	NOT3_FAS11696	NOT3	257
22114016	NOT3_FAS11696	NOT3	258
22114017	NOT3_FAS11696	NOT3	127
22114018	NOT3_FAS11696	NOT3	100
22114019	NOT3_FAS11696	NOT3	128
22114020	NOT3_FAS11696	NOT3	73
22114021	NOT3_FAS11696	NOT3	154
22114022	NOT3_FAS11696	NOT3	92
22114023	NOT3_FAS11696	NOT3	100
22114024	NOT3_FAS11696	NOT3	138
22114025	NOT3_FAS11696	NOT3	44
22114026	NOT3_FAS11696	NOT3	49
22114027	NOT3_FAS11696	NOT3	210
22114028	NOT3_FAS11696	NOT3	45
22114029	NOT3_FAS11696	NOT3	175
22114030	NOT3_FAS11696	NOT3	98
22114031	NOT3_FAS11696	NOT3	130
22114032	NOT3_FAS11696	NOT3	72
22114033	NOT3_FAS11696	NOT3	127
22114034	NOT3_FAS11696	NOT3	72
22114035	NOT3_FAS11696	NOT3	77
22114036	NOT3_FAS11696	NOT3	81
22114037	NOT3_FAS11696	NOT3	146
22114038	NOT3_FAS11696	NOT3	36
22114039	NOT3_FAS11696	NOT3	82
22114040	NOT3_FAS11696	NOT3	116
22114041	NOT3_FAS11696	NOT3	89
22114042	NOT3_FAS11696	NOT3	141
22114043	NOT3_FAS11696	NOT3	91
22114044	NOT3_FAS11696	NOT3	139
22114045	NOT3_FAS11696	NOT3	147
22114046	NOT3_FAS11696	NOT3	136
22114047	NOT3_FAS11696	NOT3	92
22114048	NOT3_FAS11696	NOT3	75
22114049	NOT3_FAS11696	NOT3	60
22114050	NOT3_FAS11696	NOT3	53
22114051	NOT3_FAS11696	NOT3	144
22114052	NOT3_FAS11696	NOT3	57
22114053	NOT3_FAS11696	NOT3	45
22114054	NOT3_FAS11696	NOT3	127
22114055	NOT3_FAS11696	NOT3	43
22114056	NOT3_FAS11696	NOT3	43
22114057	NOT3_FAS11696	NOT3	101
22114058	NOT3_FAS11696	NOT3	49
22114059	NOT3_FAS11696	NOT3	150
22114060	NOT3_FAS11696	NOT3	124
22114061	NOT3_FAS11696	NOT3	76
22114062	NOT3_FAS11696	NOT3	151
22114063	NOT3_FAS11696	NOT3	145
22114064	NOT3_FAS11696	NOT3	129
22114065	NOT3_FAS11696	NOT3	203
22114066	NOT3_FAS11696	NOT3	65
22114067	NOT3_FAS11696	NOT3	104
22114068	NOT3_FAS11696	NOT3	49
22114069	NOT3_FAS11696	NOT3	115
22114070	NOT3_FAS11696	NOT3	129
22114071	NOT3_FAS11696	NOT3	79
22114072	NOT3_FAS11696	NOT3	84
22114073	NOT3_FAS11696	NOT3	134
22114074	NOT3_FAS11696	NOT3	29
22114075	NOT3_FAS11696	NOT3	46
22114076	NOT3_FAS11696	NOT3	46
22114077	NOT3_FAS11696	NOT3	81
22114078	NOT3_FAS11696	NOT3	99
22114079	NOT3_FAS11696	NOT3	115
22114080	NOT3_FAS11696	NOT3	119
22114081	NOT3_FAS11696	NOT3	53
22114082	NOT3_FAS11696	NOT3	42
22114083	NOT3_FAS11696	NOT3	153
22114084	NOT3_FAS11696	NOT3	101
22114085	NOT3_FAS11696	NOT3	40
22114086	NOT3_FAS11696	NOT3	117
22114087	NOT3_FAS11696	NOT3	157
22114088	NOT3_FAS11696	NOT3	118
22114089	NOT3_FAS11696	NOT3	45
22114090	NOT3_FAS11696	NOT3	50
22114091	NOT3_FAS11696	NOT3	117
22114092	NOT3_FAS11696	NOT3	73
22114093	NOT3_FAS11696	NOT3	61
22114094	NOT3_FAS11696	NOT3	78
22114095	NOT3_FAS11696	NOT3	53
22114096	NOT3_FAS11696	NOT3	66
22114097	NOT3_FAS11696	NOT3	73
22114098	NOT3_FAS11696	NOT3	95
22114099	NOT3_FAS11696	NOT3	69
22114100	NOT3_FAS11696	NOT3	27
22114101	NOT3_FAS11696	NOT3	69
22114102	NOT3_FAS11696	NOT3	99
22114103	NOT3_FAS11696	NOT3	78
22114104	NOT3_FAS11696	NOT3	143
22114105	NOT3_FAS11696	NOT3	59
22114106	NOT3_FAS11696	NOT3	71
22114107	NOT3_FAS11696	NOT3	77
22114108	NOT3_FAS11696	NOT3	93
22114109	NOT3_FAS11696	NOT3	55
22114110	NOT3_FAS11696	NOT3	131
22114111	NOT3_FAS11696	NOT3	45
22114112	NOT3_FAS11696	NOT3	123
22114113	NOT3_FAS11696	NOT3	46
22114114	NOT3_FAS11696	NOT3	96
22114115	NOT3_FAS11696	NOT3	119
22114116	NOT3_FAS11696	NOT3	163
22114117	NOT3_FAS11696	NOT3	50
22114118	NOT3_FAS11696	NOT3	124
22114119	NOT3_FAS11696	NOT3	23
22114120	NOT3_FAS11696	NOT3	131
22114121	NOT3_FAS11696	NOT3	154
22114122	NOT3_FAS11696	NOT3	36
22114123	NOT3_FAS11696	NOT3	75
22114124	NOT3_FAS11696	NOT3	119
22114125	NOT3_FAS11696	NOT3	45
22114126	NOT3_FAS11696	NOT3	93
22114127	NOT3_FAS11696	NOT3	104
22114128	NOT3_FAS11696	NOT3	113
22114129	NOT3_FAS11696	NOT3	183
22114130	NOT3_FAS11696	NOT3	42
22114131	NOT3_FAS11696	NOT3	38
22114132	NOT3_FAS11696	NOT3	48
22114133	NOT3_FAS11696	NOT3	185
22114134	NOT3_FAS11696	NOT3	124
22114135	NOT3_FAS11696	NOT3	45
22114136	NOT3_FAS11696	NOT3	48
22114137	NOT3_FAS11696	NOT3	86
22114138	NOT3_FAS11696	NOT3	36
22114139	NOT3_FAS11696	NOT3	115
22114140	NOT3_FAS11696	NOT3	94
22114141	NOT3_FAS11696	NOT3	81
22114142	NOT3_FAS11696	NOT3	58
22114143	NOT3_FAS11696	NOT3	81
22114144	NOT3_FAS11696	NOT3	37
22114145	NOT3_FAS11696	NOT3	120
22114146	NOT3_FAS11696	NOT3	91
22114147	NOT3_FAS11696	NOT3	89
22114148	NOT3_FAS11696	NOT3	91
22114149	NOT3_FAS11696	NOT3	48
22114150	NOT3_FAS11696	NOT3	58
22114151	NOT3_FAS11696	NOT3	24
22114152	NOT3_FAS11696	NOT3	24
22114153	NOT3_FAS11696	NOT3	121
22114154	NOT3_FAS11696	NOT3	51
22114155	NOT3_FAS11696	NOT3	52
22114156	NOT3_FAS11696	NOT3	35
22114157	NOT3_FAS11696	NOT3	167
22114158	NOT3_FAS11696	NOT3	83
22114159	NOT3_FAS11696	NOT3	162
22114160	NOT3_FAS11696	NOT3	174
22114161	NOT3_FAS11696	NOT3	63
22114162	NOT3_FAS11696	NOT3	104
22114163	NOT3_FAS11696	NOT3	109
22114164	NOT3_FAS11696	NOT3	160
22114165	NOT3_FAS11696	NOT3	180
22114166	NOT3_FAS11696	NOT3	83
22114167	NOT3_FAS11696	NOT3	96
22114168	NOT3_FAS11696	NOT3	70
22114169	NOT3_FAS11696	NOT3	185
22114170	NOT3_FAS11696	NOT3	38
22114171	NOT3_FAS11696	NOT3	112
22114172	NOT3_FAS11696	NOT3	37
22114173	NOT3_FAS11696	NOT3	162
22114174	NOT3_FAS11696	NOT3	129
22114175	NOT3_FAS11696	NOT3	112
22114176	NOT3_FAS11696	NOT3	108
22114177	NOT3_FAS11696	NOT3	55
22114178	NOT3_FAS11696	NOT3	98
22114179	NOT3_FAS11696	NOT3	33
22114180	NOT3_FAS11696	NOT3	79
22114181	NOT3_FAS11696	NOT3	116
22114182	NOT3_FAS11696	NOT3	137
22114183	NOT3_FAS11696	NOT3	114
22114184	NOT3_FAS11696	NOT3	78
22114185	NOT3_FAS11696	NOT3	105
22114186	NOT3_FAS11696	NOT3	172
22114187	NOT3_FAS11696	NOT3	153
22114188	NOT3_FAS11696	NOT3	130
22114189	NOT3_FAS11696	NOT3	158
22114190	NOT3_FAS11696	NOT3	166
22114191	NOT3_FAS11696	NOT3	54
22114192	NOT3_FAS11696	NOT3	161
22114193	NOT3_FAS11696	NOT3	217
22114194	NOT3_FAS11696	NOT3	128
22114195	NOT3_FAS11696	NOT3	133
22114196	NOT3_FAS11696	NOT3	87
22114197	NOT3_FAS11696	NOT3	139
22114198	NOT3_FAS11696	NOT3	153
22114199	NOT3_FAS11696	NOT3	82
22114200	NOT3_FAS11696	NOT3	108
22114201	NOT3_FAS11696	NOT3	47
22114202	NOT3_FAS11696	NOT3	153
22114203	NOT3_FAS11696	NOT3	48
22114204	NOT3_FAS11696	NOT3	80
22114205	NOT3_FAS11696	NOT3	114
22114206	NOT3_FAS11696	NOT3	43
22114207	NOT3_FAS11696	NOT3	100
22114208	NOT3_FAS11696	NOT3	95
22114209	NOT3_FAS11696	NOT3	76
22114210	NOT3_FAS11696	NOT3	55
22114211	NOT3_FAS11696	NOT3	223
22114212	NOT3_FAS11696	NOT3	87
22114213	NOT3_FAS11696	NOT3	77
22114214	NOT3_FAS11696	NOT3	129
22114215	NOT3_FAS11696	NOT3	204
22114216	NOT3_FAS11696	NOT3	80
22114217	NOT3_FAS11696	NOT3	113
22114218	NOT3_FAS11696	NOT3	48
22114219	NOT3_FAS11696	NOT3	97
22114220	NOT3_FAS11696	NOT3	133
22114221	NOT3_FAS11696	NOT3	45
22114222	NOT3_FAS11696	NOT3	112
22114223	NOT3_FAS11696	NOT3	132
22114224	NOT3_FAS11696	NOT3	113
22114225	NOT3_FAS11696	NOT3	119
22114226	NOT3_FAS11696	NOT3	86
22114227	NOT3_FAS11696	NOT3	187
22114228	NOT3_FAS11696	NOT3	96
22114229	NOT3_FAS11696	NOT3	58
22114230	NOT3_FAS11696	NOT3	64
22114231	NOT3_FAS11696	NOT3	67
22114232	NOT3_FAS11696	NOT3	230
22114233	NOT3_FAS11696	NOT3	45
22114234	NOT3_FAS11696	NOT3	170
22114235	NOT3_FAS11696	NOT3	21
22114236	NOT3_FAS11696	NOT3	40
22114237	NOT3_FAS11696	NOT3	69
22114238	NOT3_FAS11696	NOT3	104
22114239	NOT3_FAS11696	NOT3	66
22114240	NOT3_FAS11696	NOT3	104
22114241	NOT3_FAS11696	NOT3	150
22114242	NOT3_FAS11696	NOT3	130
22114243	NOT3_FAS11696	NOT3	72
22114244	NOT3_FAS11696	NOT3	185
22114245	NOT3_FAS11696	NOT3	73
22114246	NOT3_FAS11696	NOT3	95
22114247	NOT3_FAS11696	NOT3	73
22114248	NOT3_FAS11696	NOT3	51
22114249	NOT3_FAS11696	NOT3	115
22114250	NOT3_FAS11696	NOT3	180
22114251	NOT3_FAS11696	NOT3	85
22114252	NOT3_FAS11696	NOT3	69
22114253	NOT3_FAS11696	NOT3	124
22114254	NOT3_FAS11696	NOT3	99
22114255	NOT3_FAS11696	NOT3	124
22114256	NOT3_FAS11696	NOT3	153
22114257	NOT3_FAS11696	NOT3	116
22114258	NOT3_FAS11696	NOT3	45
22114259	NOT3_FAS11696	NOT3	83
22114260	NOT3_FAS11696	NOT3	48
22114261	NOT3_FAS11696	NOT3	143
22114262	NOT3_FAS11696	NOT3	59
22114263	NOT3_FAS11696	NOT3	129
22114264	NOT3_FAS11696	NOT3	92
22114265	NOT3_FAS11696	NOT3	70
22114266	NOT3_FAS11696	NOT3	172
22114267	NOT3_FAS11696	NOT3	101
22114268	NOT3_FAS11696	NOT3	77
22114269	NOT3_FAS11696	NOT3	93
22114270	NOT3_FAS11696	NOT3	204
22114271	NOT3_FAS11696	NOT3	185
22114272	NOT3_FAS11696	NOT3	55
22114273	NOT3_FAS11696	NOT3	45
22114274	NOT3_FAS11696	NOT3	123
22114275	NOT3_FAS11696	NOT3	46
22114276	NOT3_FAS11696	NOT3	45
22114277	NOT3_FAS11696	NOT3	38
22114278	NOT3_FAS11696	NOT3	35
22114279	NOT3_FAS11696	NOT3	119
22114280	NOT3_FAS11696	NOT3	37
22114281	NOT3_FAS11696	NOT3	119
22114282	NOT3_FAS11696	NOT3	134
22114283	NOT3_FAS11696	NOT3	162
22114284	NOT3_FAS11696	NOT3	50
22114285	NOT3_FAS11696	NOT3	94
22114286	NOT3_FAS11696	NOT3	124
22114287	NOT3_FAS11696	NOT3	146
22114288	NOT3_FAS11696	NOT3	81
22114289	NOT3_FAS11696	NOT3	46
22114290	NOT3_FAS11696	NOT3	60
22114291	NOT3_FAS11696	NOT3	49
22114292	NOT3_FAS11696	NOT3	58
22114293	NOT3_FAS11696	NOT3	151
22114294	NOT3_FAS11696	NOT3	145
22114295	NOT3_FAS11696	NOT3	131
22114296	NOT3_FAS11696	NOT3	129
22114297	NOT3_FAS11696	NOT3	154
22114298	NOT3_FAS11696	NOT3	167
22114299	NOT3_FAS11696	NOT3	83
22114300	NOT3_FAS11696	NOT3	46
22114301	NOT3_FAS11696	NOT3	130
22114302	NOT3_FAS11696	NOT3	43
22114303	NOT3_FAS11696	NOT3	118
22114304	NOT3_FAS11696	NOT3	40
22114305	NOT3_FAS11696	NOT3	75
22114306	NOT3_FAS11696	NOT3	81
22114307	NOT3_FAS11696	NOT3	203
22114308	NOT3_FAS11696	NOT3	50
22114309	NOT3_FAS11696	NOT3	119
22114310	NOT3_FAS11696	NOT3	97
22114311	NOT3_FAS11696	NOT3	53
22114312	NOT3_FAS11696	NOT3	45
22114313	NOT3_FAS11696	NOT3	114
22114314	NOT3_FAS11696	NOT3	158
22114315	NOT3_FAS11696	NOT3	116
22114316	NOT3_FAS11696	NOT3	162
22114317	NOT3_FAS11696	NOT3	99
22114318	NOT3_FAS11696	NOT3	73
22114319	NOT3_FAS11696	NOT3	93
22114320	NOT3_FAS11696	NOT3	175
22114321	NOT3_FAS11696	NOT3	49
22114322	NOT3_FAS11696	NOT3	91
22114323	NOT3_FAS11696	NOT3	104
22114324	NOT3_FAS11696	NOT3	113
22114325	NOT3_FAS11696	NOT3	42
22114326	NOT3_FAS11696	NOT3	108
22114327	NOT3_FAS11696	NOT3	55
22114328	NOT3_FAS11696	NOT3	147
22114329	NOT3_FAS11696	NOT3	104
22114330	NOT3_FAS11696	NOT3	78
22114331	NOT3_FAS11696	NOT3	91
22114332	NOT3_FAS11696	NOT3	78
22114333	NOT3_FAS11696	NOT3	136
22114334	NOT3_FAS11696	NOT3	38
22114335	NOT3_FAS11696	NOT3	53
22114336	NOT3_FAS11696	NOT3	37
22114337	NOT3_FAS11696	NOT3	48
22114338	NOT3_FAS11696	NOT3	48
22114339	NOT3_FAS11696	NOT3	98
22114340	NOT3_FAS11696	NOT3	27
22114341	NOT3_FAS11696	NOT3	161
22114342	NOT3_FAS11696	NOT3	36
22114343	NOT3_FAS11696	NOT3	117
22114344	NOT3_FAS11696	NOT3	128
22114345	NOT3_FAS11696	NOT3	133
22114346	NOT3_FAS11696	NOT3	139
22114347	NOT3_FAS11696	NOT3	153
22114348	NOT3_FAS11696	NOT3	131
22114349	NOT3_FAS11696	NOT3	129
22114350	NOT3_FAS11696	NOT3	82
22114351	NOT3_FAS11696	NOT3	48
22114352	NOT3_FAS11696	NOT3	80
22114353	NOT3_FAS11696	NOT3	43
22114354	NOT3_FAS11696	NOT3	100
22114355	NOT3_FAS11696	NOT3	95
22114356	NOT3_FAS11696	NOT3	153
22114357	NOT3_FAS11696	NOT3	45
22114358	NOT3_FAS11696	NOT3	223
22114359	NOT3_FAS11696	NOT3	77
22114360	NOT3_FAS11696	NOT3	129
22114361	NOT3_FAS11696	NOT3	204
22114362	NOT3_FAS11696	NOT3	80
22114363	NOT3_FAS11696	NOT3	83
22114364	NOT3_FAS11696	NOT3	149
22114365	NOT3_FAS11696	NOT3	113
22114366	NOT3_FAS11696	NOT3	48
22114367	NOT3_FAS11696	NOT3	54
22114368	NOT3_FAS11696	NOT3	105
22114369	NOT3_FAS11696	NOT3	217
22114370	NOT3_FAS11696	NOT3	87
22114371	NOT3_FAS11696	NOT3	108
22114372	NOT3_FAS11696	NOT3	79
22114373	NOT3_FAS11696	NOT3	153
22114374	NOT3_FAS11696	NOT3	97
22114375	NOT3_FAS11696	NOT3	154
22114376	NOT3_FAS11696	NOT3	163
22114377	NOT3_FAS11696	NOT3	76
22114378	NOT3_FAS11696	NOT3	133
22114379	NOT3_FAS11696	NOT3	141
22114380	NOT3_FAS11696	NOT3	45
22114381	NOT3_FAS11696	NOT3	132
22114382	NOT3_FAS11696	NOT3	113
22114383	NOT3_FAS11696	NOT3	86
22114384	NOT3_FAS11696	NOT3	187
22114385	NOT3_FAS11696	NOT3	160
22114386	NOT3_FAS11696	NOT3	96
22114387	NOT3_FAS11696	NOT3	45
22114388	NOT3_FAS11696	NOT3	170
22114389	NOT3_FAS11696	NOT3	235
22114390	NOT3_FAS11696	NOT3	64
22114391	NOT3_FAS11696	NOT3	119
22114392	NOT3_FAS11696	NOT3	33
22114393	NOT3_FAS11696	NOT3	67
22114394	NOT3_FAS11696	NOT3	87
22114395	NOT3_FAS11696	NOT3	127
22114396	NOT3_FAS11696	NOT3	120
22114397	NOT3_FAS11696	NOT3	52
22114398	NOT3_FAS11696	NOT3	24
22114399	NOT3_FAS11696	NOT3	112
22114400	NOT3_FAS11696	NOT3	40
22114401	NOT3_FAS11696	NOT3	69
22114402	NOT3_FAS11696	NOT3	210
22114403	NOT3_FAS11696	NOT3	40
22114404	NOT3_FAS11696	NOT3	147
22114405	NOT3_FAS11696	NOT3	136
22114406	NOT3_FAS11696	NOT3	45
22114407	NOT3_FAS11696	NOT3	116
22114408	NOT3_FAS11696	NOT3	153
22114409	NOT3_FAS11696	NOT3	130
22114410	NOT3_FAS11696	NOT3	72
22114411	NOT3_FAS11696	NOT3	73
22114412	NOT3_FAS11696	NOT3	85
22114413	NOT3_FAS11696	NOT3	78
22114414	NOT3_FAS11696	NOT3	100
22114415	NOT3_FAS11696	NOT3	77
22114416	NOT3_FAS11696	NOT3	204
22114417	NOT3_FAS11696	NOT3	45
22114418	NOT3_FAS11696	NOT3	46
22114419	NOT3_FAS11696	NOT3	146
22114420	NOT3_FAS11696	NOT3	36
22114421	NOT3_FAS11696	NOT3	44
22114422	NOT3_FAS11696	NOT3	49
22114423	NOT3_FAS11696	NOT3	89
22114424	NOT3_FAS11696	NOT3	45
22114425	NOT3_FAS11696	NOT3	49
22114426	NOT3_FAS11696	NOT3	45
22114427	NOT3_FAS11696	NOT3	99
22114428	NOT3_FAS11696	NOT3	154
22114429	NOT3_FAS11696	NOT3	149
22114430	NOT3_FAS11696	NOT3	97
22114431	NOT3_FAS11696	NOT3	82
22114432	NOT3_FAS11696	NOT3	131
22114433	NOT3_FAS11696	NOT3	100
22114434	NOT3_FAS11696	NOT3	129
22114435	NOT3_FAS11696	NOT3	80
22114436	NOT3_FAS11696	NOT3	83
22114437	NOT3_FAS11696	NOT3	108
22114438	NOT3_FAS11696	NOT3	150
22114439	NOT3_FAS11696	NOT3	79
22114440	NOT3_FAS11696	NOT3	51
22114441	NOT3_FAS11696	NOT3	180
22114442	NOT3_FAS11696	NOT3	124
22114443	NOT3_FAS11696	NOT3	83
22114444	NOT3_FAS11696	NOT3	59
22114445	NOT3_FAS11696	NOT3	105
22114446	NOT3_FAS11696	NOT3	101
22114447	NOT3_FAS11696	NOT3	123
22114448	NOT3_FAS11696	NOT3	37
22114449	NOT3_FAS11696	NOT3	94
22114450	NOT3_FAS11696	NOT3	95
22114451	NOT3_FAS11696	NOT3	76
22114452	NOT3_FAS11696	NOT3	151
22114453	NOT3_FAS11696	NOT3	154
22114454	NOT3_FAS11696	NOT3	167
22114455	NOT3_FAS11696	NOT3	83
22114456	NOT3_FAS11696	NOT3	75
22114457	NOT3_FAS11696	NOT3	45
22114458	NOT3_FAS11696	NOT3	50
22114459	NOT3_FAS11696	NOT3	119
22114460	NOT3_FAS11696	NOT3	114
22114461	NOT3_FAS11696	NOT3	158
22114462	NOT3_FAS11696	NOT3	141
22114463	NOT3_FAS11696	NOT3	93
22114464	NOT3_FAS11696	NOT3	45
22114465	NOT3_FAS11696	NOT3	104
22114466	NOT3_FAS11696	NOT3	113
22114467	NOT3_FAS11696	NOT3	91
22114468	NOT3_FAS11696	NOT3	38
22114469	NOT3_FAS11696	NOT3	48
22114470	NOT3_FAS11696	NOT3	69
22114471	NOT3_FAS11696	NOT3	99
22114472	NOT3_FAS11696	NOT3	86
22114473	NOT3_FAS11696	NOT3	132
22114474	NOT3_FAS11696	NOT3	204
22114475	NOT3_FAS11696	NOT3	170
22114476	NOT3_FAS11696	NOT3	45
22114477	NOT3_FAS11696	NOT3	129
22114478	NOT3_FAS11696	NOT3	113
22114479	NOT3_FAS11696	NOT3	53
22114480	NOT3_FAS11696	NOT3	185
22114481	NOT3_FAS11696	NOT3	64
22114482	NOT3_FAS11696	NOT3	95
22114483	NOT3_FAS11696	NOT3	80
22114484	NOT3_FAS11696	NOT3	143
22114485	NOT3_FAS11696	NOT3	92
22114486	NOT3_FAS11696	NOT3	77
22114487	NOT3_FAS11696	NOT3	93
22114488	NOT3_FAS11696	NOT3	55
22114489	NOT3_FAS11696	NOT3	119
22114490	NOT3_FAS11696	NOT3	36
22114491	NOT3_FAS11696	NOT3	163
22114492	NOT3_FAS11696	NOT3	217
22114493	NOT3_FAS11696	NOT3	58
22114494	NOT3_FAS11696	NOT3	153
22114495	NOT3_FAS11696	NOT3	129
22114496	NOT3_FAS11696	NOT3	46
22114497	NOT3_FAS11696	NOT3	43
22114498	NOT3_FAS11696	NOT3	118
22114499	NOT3_FAS11696	NOT3	203
22114500	NOT3_FAS11696	NOT3	55
22114501	NOT3_FAS11696	NOT3	53
22114502	NOT3_FAS11696	NOT3	37
22114503	NOT3_FAS11696	NOT3	160
22114504	NOT3_FAS11696	NOT3	67
22114505	NOT3_FAS11696	NOT3	98
22114506	NOT3_FAS11696	NOT3	87
22114507	NOT3_FAS11696	NOT3	50
22114508	NOT3_FAS11696	NOT3	108
22114509	NOT3_FAS11696	NOT3	73
22114510	NOT3_FAS11696	NOT3	119
22114511	NOT3_FAS11696	NOT3	91
22114512	NOT3_FAS11696	NOT3	113
22114513	NOT3_FAS11696	NOT3	127
22114514	NOT3_FAS11696	NOT3	128
22114515	NOT3_FAS11696	NOT3	52
22114516	NOT3_FAS11696	NOT3	24
22114517	NOT3_FAS11696	NOT3	112
22114518	NOT3_FAS11696	NOT3	40
22114519	NOT3_FAS11696	NOT3	69
22114520	NOT3_FAS11696	NOT3	154
22114521	NOT3_FAS11696	NOT3	92
22114522	NOT3_FAS11696	NOT3	100
22114523	NOT3_FAS11696	NOT3	210
22114524	NOT3_FAS11696	NOT3	73
22114525	NOT3_FAS11696	NOT3	138
22114526	NOT3_FAS11696	NOT3	44
22114527	NOT3_FAS11696	NOT3	49
22114528	NOT3_FAS11696	NOT3	45
22114529	NOT3_FAS11696	NOT3	98
22114530	NOT3_FAS11696	NOT3	175
22114531	NOT3_FAS11696	NOT3	130
22114532	NOT3_FAS11696	NOT3	72
22114533	NOT3_FAS11696	NOT3	72
22114534	NOT3_FAS11696	NOT3	77
22114535	NOT3_FAS11696	NOT3	81
22114536	NOT3_FAS11696	NOT3	146
22114537	NOT3_FAS11696	NOT3	36
22114538	NOT3_FAS11696	NOT3	82
22114539	NOT3_FAS11696	NOT3	116
22114540	NOT3_FAS11696	NOT3	89
22114541	NOT3_FAS11696	NOT3	141
22114542	NOT3_FAS11696	NOT3	91
22114543	NOT3_FAS11696	NOT3	139
22114544	NOT3_FAS11696	NOT3	147
22114545	NOT3_FAS11696	NOT3	136
22114546	NOT3_FAS11696	NOT3	75
22114547	NOT3_FAS11696	NOT3	60
22114548	NOT3_FAS11696	NOT3	53
22114549	NOT3_FAS11696	NOT3	144
22114550	NOT3_FAS11696	NOT3	57
22114551	NOT3_FAS11696	NOT3	127
22114552	NOT3_FAS11696	NOT3	43
22114553	NOT3_FAS11696	NOT3	43
22114554	NOT3_FAS11696	NOT3	101
22114555	NOT3_FAS11696	NOT3	49
22114556	NOT3_FAS11696	NOT3	150
22114557	NOT3_FAS11696	NOT3	124
22114558	NOT3_FAS11696	NOT3	76
22114559	NOT3_FAS11696	NOT3	151
22114560	NOT3_FAS11696	NOT3	145
22114561	NOT3_FAS11696	NOT3	129
22114562	NOT3_FAS11696	NOT3	203
22114563	NOT3_FAS11696	NOT3	65
22114564	NOT3_FAS11696	NOT3	104
22114565	NOT3_FAS11696	NOT3	49
22114566	NOT3_FAS11696	NOT3	115
22114567	NOT3_FAS11696	NOT3	129
22114568	NOT3_FAS11696	NOT3	79
22114569	NOT3_FAS11696	NOT3	134
22114570	NOT3_FAS11696	NOT3	29
22114571	NOT3_FAS11696	NOT3	46
22114572	NOT3_FAS11696	NOT3	99
22114573	NOT3_FAS11696	NOT3	115
22114574	NOT3_FAS11696	NOT3	119
22114575	NOT3_FAS11696	NOT3	53
22114576	NOT3_FAS11696	NOT3	42
22114577	NOT3_FAS11696	NOT3	153
22114578	NOT3_FAS11696	NOT3	101
22114579	NOT3_FAS11696	NOT3	40
22114580	NOT3_FAS11696	NOT3	118
22114581	NOT3_FAS11696	NOT3	45
22114582	NOT3_FAS11696	NOT3	50
22114583	NOT3_FAS11696	NOT3	117
22114584	NOT3_FAS11696	NOT3	73
22114585	NOT3_FAS11696	NOT3	61
22114586	NOT3_FAS11696	NOT3	78
22114587	NOT3_FAS11696	NOT3	53
22114588	NOT3_FAS11696	NOT3	66
22114589	NOT3_FAS11696	NOT3	73
22114590	NOT3_FAS11696	NOT3	95
22114591	NOT3_FAS11696	NOT3	69
22114592	NOT3_FAS11696	NOT3	69
22114593	NOT3_FAS11696	NOT3	99
22114594	NOT3_FAS11696	NOT3	78
22114595	NOT3_FAS11696	NOT3	143
22114596	NOT3_FAS11696	NOT3	59
22114597	NOT3_FAS11696	NOT3	71
22114598	NOT3_FAS11696	NOT3	77
22114599	NOT3_FAS11696	NOT3	93
22114600	NOT3_FAS11696	NOT3	55
22114601	NOT3_FAS11696	NOT3	45
22114602	NOT3_FAS11696	NOT3	123
22114603	NOT3_FAS11696	NOT3	46
22114604	NOT3_FAS11696	NOT3	119
22114605	NOT3_FAS11696	NOT3	163
22114606	NOT3_FAS11696	NOT3	50
22114607	NOT3_FAS11696	NOT3	124
22114608	NOT3_FAS11696	NOT3	23
22114609	NOT3_FAS11696	NOT3	131
22114610	NOT3_FAS11696	NOT3	154
22114611	NOT3_FAS11696	NOT3	36
22114612	NOT3_FAS11696	NOT3	75
22114613	NOT3_FAS11696	NOT3	119
22114614	NOT3_FAS11696	NOT3	45
22114615	NOT3_FAS11696	NOT3	93
22114616	NOT3_FAS11696	NOT3	104
22114617	NOT3_FAS11696	NOT3	113
22114618	NOT3_FAS11696	NOT3	183
22114619	NOT3_FAS11696	NOT3	42
22114620	NOT3_FAS11696	NOT3	38
22114621	NOT3_FAS11696	NOT3	48
22114622	NOT3_FAS11696	NOT3	185
22114623	NOT3_FAS11696	NOT3	124
22114624	NOT3_FAS11696	NOT3	45
22114625	NOT3_FAS11696	NOT3	48
22114626	NOT3_FAS11696	NOT3	36
22114627	NOT3_FAS11696	NOT3	115
22114628	NOT3_FAS11696	NOT3	94
22114629	NOT3_FAS11696	NOT3	81
22114630	NOT3_FAS11696	NOT3	37
22114631	NOT3_FAS11696	NOT3	120
22114632	NOT3_FAS11696	NOT3	91
22114633	NOT3_FAS11696	NOT3	91
22114634	NOT3_FAS11696	NOT3	48
22114635	NOT3_FAS11696	NOT3	58
22114636	NOT3_FAS11696	NOT3	24
22114637	NOT3_FAS11696	NOT3	24
22114638	NOT3_FAS11696	NOT3	121
22114639	NOT3_FAS11696	NOT3	52
22114640	NOT3_FAS11696	NOT3	167
22114641	NOT3_FAS11696	NOT3	83
22114642	NOT3_FAS11696	NOT3	162
22114643	NOT3_FAS11696	NOT3	63
22114644	NOT3_FAS11696	NOT3	180
22114645	NOT3_FAS11696	NOT3	83
22114646	NOT3_FAS11696	NOT3	96
22114647	NOT3_FAS11696	NOT3	70
22114648	NOT3_FAS11696	NOT3	185
22114649	NOT3_FAS11696	NOT3	38
22114650	NOT3_FAS11696	NOT3	37
22114651	NOT3_FAS11696	NOT3	129
22114652	NOT3_FAS11696	NOT3	112
22114653	NOT3_FAS11696	NOT3	108
22114654	NOT3_FAS11696	NOT3	55
22114655	NOT3_FAS11696	NOT3	98
22114656	NOT3_FAS11696	NOT3	79
22114657	NOT3_FAS11696	NOT3	137
22114658	NOT3_FAS11696	NOT3	114
22114659	NOT3_FAS11696	NOT3	78
22114660	NOT3_FAS11696	NOT3	105
22114661	NOT3_FAS11696	NOT3	130
22114662	NOT3_FAS11696	NOT3	158
22114663	NOT3_FAS11696	NOT3	166
22114664	NOT3_FAS11696	NOT3	54
22114665	NOT3_FAS11696	NOT3	161
22114666	NOT3_FAS11696	NOT3	217
22114667	NOT3_FAS11696	NOT3	128
22114668	NOT3_FAS11696	NOT3	133
22114669	NOT3_FAS11696	NOT3	87
22114670	NOT3_FAS11696	NOT3	139
22114671	NOT3_FAS11696	NOT3	153
22114672	NOT3_FAS11696	NOT3	82
22114673	NOT3_FAS11696	NOT3	108
22114674	NOT3_FAS11696	NOT3	47
22114675	NOT3_FAS11696	NOT3	153
22114676	NOT3_FAS11696	NOT3	48
22114677	NOT3_FAS11696	NOT3	80
22114678	NOT3_FAS11696	NOT3	114
22114679	NOT3_FAS11696	NOT3	100
22114680	NOT3_FAS11696	NOT3	95
22114681	NOT3_FAS11696	NOT3	76
22114682	NOT3_FAS11696	NOT3	55
22114683	NOT3_FAS11696	NOT3	223
22114684	NOT3_FAS11696	NOT3	77
22114685	NOT3_FAS11696	NOT3	129
22114686	NOT3_FAS11696	NOT3	204
22114687	NOT3_FAS11696	NOT3	80
22114688	NOT3_FAS11696	NOT3	113
22114689	NOT3_FAS11696	NOT3	97
22114690	NOT3_FAS11696	NOT3	133
22114691	NOT3_FAS11696	NOT3	45
22114692	NOT3_FAS11696	NOT3	112
22114693	NOT3_FAS11696	NOT3	132
22114694	NOT3_FAS11696	NOT3	113
22114695	NOT3_FAS11696	NOT3	119
22114696	NOT3_FAS11696	NOT3	86
22114697	NOT3_FAS11696	NOT3	96
22114698	NOT3_FAS11696	NOT3	58
22114699	NOT3_FAS11696	NOT3	64
22114700	NOT3_FAS11696	NOT3	67
22114701	NOT3_FAS11696	NOT3	230
22114702	NOT3_FAS11696	NOT3	170
22114703	NOT3_FAS11696	NOT3	40
22114704	NOT3_FAS11696	NOT3	69
22114705	NOT3_FAS11696	NOT3	129
22114706	NOT3_FAS11696	NOT3	53
22114707	NOT3_FAS11696	NOT3	45
22114708	NOT3_FAS11696	NOT3	24
22114709	NOT3_FAS11696	NOT3	38
22114710	NOT3_FAS11696	NOT3	129
22114711	NOT3_FAS11696	NOT3	113
22114712	NOT3_FAS11696	NOT3	113
22114713	NOT3_FAS11696	NOT3	69
22114714	NOT3_FAS11696	NOT3	170
22114715	NOT3_FAS11696	NOT3	93
22114716	NOT3_FAS11696	NOT3	185
22114717	NOT3_FAS11696	NOT3	139
22114718	NOT3_FAS11696	NOT3	69
22114719	NOT3_FAS11696	NOT3	146
22114720	NOT3_FAS11696	NOT3	81
22114721	NOT3_FAS11696	NOT3	174
22114722	NOT3_FAS11696	NOT3	108
22114723	NOT3_FAS11696	NOT3	24
22114724	NOT3_FAS11696	NOT3	150
22114725	NOT3_FAS11696	NOT3	79
22114726	NOT3_FAS11696	NOT3	130
22114727	NOT3_FAS11696	NOT3	113
22114728	NOT3_FAS11696	NOT3	72
22114729	NOT3_FAS11696	NOT3	53
22114730	NOT3_FAS11696	NOT3	42
22114731	NOT3_FAS11696	NOT3	48
22114732	NOT3_FAS11696	NOT3	73
22114733	NOT3_FAS11696	NOT3	24
22114734	NOT3_FAS11696	NOT3	95
22114735	NOT3_FAS11696	NOT3	121
22114736	NOT3_FAS11696	NOT3	204
22114737	NOT3_FAS11696	NOT3	51
22114738	NOT3_FAS11696	NOT3	52
22114739	NOT3_FAS11696	NOT3	120
22114740	NOT3_FAS11696	NOT3	180
22114741	NOT3_FAS11696	NOT3	80
22114742	NOT3_FAS11696	NOT3	80
22114743	NOT3_FAS11696	NOT3	69
22114744	NOT3_FAS11696	NOT3	124
22114745	NOT3_FAS11696	NOT3	99
22114746	NOT3_FAS11696	NOT3	72
22114747	NOT3_FAS11696	NOT3	78
22114748	NOT3_FAS11696	NOT3	124
22114749	NOT3_FAS11696	NOT3	45
22114750	NOT3_FAS11696	NOT3	83
22114751	NOT3_FAS11696	NOT3	48
22114752	NOT3_FAS11696	NOT3	154
22114753	NOT3_FAS11696	NOT3	59
22114754	NOT3_FAS11696	NOT3	105
22114755	NOT3_FAS11696	NOT3	77
22114756	NOT3_FAS11696	NOT3	101
22114757	NOT3_FAS11696	NOT3	86
22114758	NOT3_FAS11696	NOT3	77
22114759	NOT3_FAS11696	NOT3	86
22114760	NOT3_FAS11696	NOT3	55
22114761	NOT3_FAS11696	NOT3	45
22114762	NOT3_FAS11696	NOT3	123
22114763	NOT3_FAS11696	NOT3	46
22114764	NOT3_FAS11696	NOT3	36
22114765	NOT3_FAS11696	NOT3	45
22114766	NOT3_FAS11696	NOT3	117
22114767	NOT3_FAS11696	NOT3	115
22114768	NOT3_FAS11696	NOT3	76
22114769	NOT3_FAS11696	NOT3	127
22114770	NOT3_FAS11696	NOT3	43
22114771	NOT3_FAS11696	NOT3	187
22114772	NOT3_FAS11696	NOT3	119
22114773	NOT3_FAS11696	NOT3	37
22114774	NOT3_FAS11696	NOT3	163
22114775	NOT3_FAS11696	NOT3	162
22114776	NOT3_FAS11696	NOT3	50
22114777	NOT3_FAS11696	NOT3	100
22114778	NOT3_FAS11696	NOT3	217
22114779	NOT3_FAS11696	NOT3	36
22114780	NOT3_FAS11696	NOT3	33
22114781	NOT3_FAS11696	NOT3	46
22114782	NOT3_FAS11696	NOT3	95
22114783	NOT3_FAS11696	NOT3	76
22114784	NOT3_FAS11696	NOT3	49
22114785	NOT3_FAS11696	NOT3	58
22114786	NOT3_FAS11696	NOT3	151
22114787	NOT3_FAS11696	NOT3	153
22114788	NOT3_FAS11696	NOT3	58
22114789	NOT3_FAS11696	NOT3	131
22114790	NOT3_FAS11696	NOT3	129
22114791	NOT3_FAS11696	NOT3	55
22114792	NOT3_FAS11696	NOT3	154
22114793	NOT3_FAS11696	NOT3	167
22114794	NOT3_FAS11696	NOT3	210
22114795	NOT3_FAS11696	NOT3	43
22114796	NOT3_FAS11696	NOT3	36
22114797	NOT3_FAS11696	NOT3	128
22114798	NOT3_FAS11696	NOT3	81
22114799	NOT3_FAS11696	NOT3	75
22114800	NOT3_FAS11696	NOT3	112
22114801	NOT3_FAS11696	NOT3	45
22114802	NOT3_FAS11696	NOT3	203
22114803	NOT3_FAS11696	NOT3	50
22114804	NOT3_FAS11696	NOT3	119
22114805	NOT3_FAS11696	NOT3	133
22114806	NOT3_FAS11696	NOT3	45
22114807	NOT3_FAS11696	NOT3	114
22114808	NOT3_FAS11696	NOT3	133
22114809	NOT3_FAS11696	NOT3	158
22114810	NOT3_FAS11696	NOT3	132
22114811	NOT3_FAS11696	NOT3	116
22114812	NOT3_FAS11696	NOT3	162
22114813	NOT3_FAS11696	NOT3	99
22114814	NOT3_FAS11696	NOT3	45
22114815	NOT3_FAS11696	NOT3	65
22114816	NOT3_FAS11696	NOT3	93
22114817	NOT3_FAS11696	NOT3	223
22114818	NOT3_FAS11696	NOT3	175
22114819	NOT3_FAS11696	NOT3	96
22114820	NOT3_FAS11696	NOT3	45
22114821	NOT3_FAS11696	NOT3	91
22114822	NOT3_FAS11696	NOT3	113
22114823	NOT3_FAS11696	NOT3	139
22114824	NOT3_FAS11696	NOT3	115
22114825	NOT3_FAS11696	NOT3	75
22114826	NOT3_FAS11696	NOT3	183
22114827	NOT3_FAS11696	NOT3	113
22114828	NOT3_FAS11696	NOT3	147
22114829	NOT3_FAS11696	NOT3	104
22114830	NOT3_FAS11696	NOT3	91
22114831	NOT3_FAS11696	NOT3	78
22114832	NOT3_FAS11696	NOT3	53
22114833	NOT3_FAS11696	NOT3	37
22114834	NOT3_FAS11696	NOT3	82
22114835	NOT3_FAS11696	NOT3	48
22114836	NOT3_FAS11696	NOT3	160
22114837	NOT3_FAS11696	NOT3	166
22114838	NOT3_FAS11696	NOT3	54
22114839	NOT3_FAS11696	NOT3	143
22114840	NOT3_FAS11696	NOT3	134
22114841	NOT3_FAS11696	NOT3	48
22114842	NOT3_FAS11696	NOT3	98
22114843	NOT3_FAS11696	NOT3	91
22114844	NOT3_FAS11696	NOT3	104
22114845	NOT3_FAS11696	NOT3	108
22114846	NOT3_FAS11696	NOT3	153
22114847	NOT3_FAS11696	NOT3	119
22114848	NOT3_FAS11696	NOT3	29
22114849	NOT3_FAS11696	NOT3	129
22114850	NOT3_FAS11696	NOT3	46
22114851	NOT3_FAS11696	NOT3	109
22114852	NOT3_FAS11696	NOT3	153
22114853	NOT3_FAS11696	NOT3	87
22114854	NOT3_FAS11696	NOT3	141
22114855	NOT3_FAS11696	NOT3	58
22114856	NOT3_FAS11696	NOT3	64
22114857	NOT3_FAS11696	NOT3	67
22114858	NOT3_FAS11696	NOT3	230
22114859	NOT3_FAS11696	NOT3	170
22114860	NOT3_FAS11696	NOT3	40
22114861	NOT3_FAS11696	NOT3	69
22114862	NOT3_FAS11696	NOT3	230
22114863	NOT3_FAS11696	NOT3	235
22114864	NOT3_FAS11696	NOT3	170
22114865	NOT3_FAS11696	NOT3	11
22114866	NOT3_FAS11696	NOT3	81
22114867	NOT3_FAS11696	NOT3	121
22114868	NOT3_FAS11696	NOT3	215
22114869	NOT3_FAS11696	NOT3	96
22114870	NOT3_FAS11696	NOT3	93
22114871	NOT3_FAS11696	NOT3	112
22114872	NOT3_FAS11696	NOT3	171
22114873	NOT3_FAS11696	NOT3	110
22114874	NOT3_FAS11696	NOT3	183
22114875	NOT3_FAS11696	NOT3	98
22114876	NOT3_FAS11696	NOT3	60
22114877	NOT3_FAS11696	NOT3	62
22114878	NOT3_FAS11696	NOT3	107
22114879	NOT3_FAS11696	NOT3	55
22114880	NOT3_FAS11696	NOT3	86
22114881	NOT3_FAS11696	NOT3	102
22114882	NOT3_FAS11696	NOT3	292
22114883	NOT3_FAS11696	NOT3	328
22114884	NOT3_FAS11696	NOT3	33
22114885	NOT3_FAS11696	NOT3	101
22114886	NOT3_FAS11696	NOT3	83
22114887	NOT3_FAS11696	NOT3	131
22114888	NOT3_FAS11696	NOT3	137
22114889	NOT3_FAS11696	NOT3	105
22114890	NOT3_FAS11696	NOT3	74
22114891	NOT3_FAS11696	NOT3	96
22114892	NOT3_FAS11696	NOT3	60
22114893	NOT3_FAS11696	NOT3	94
22114894	NOT3_FAS11696	NOT3	61
22114895	NOT3_FAS11696	NOT3	11
22114896	NOT3_FAS11696	NOT3	142
22114897	NOT3_FAS11696	NOT3	278
22114898	NOT3_FAS11696	NOT3	83
22114899	NOT3_FAS11696	NOT3	81
22114900	NOT3_FAS11696	NOT3	278
22114901	NOT3_FAS11696	NOT3	142
22114902	NOT3_FAS11696	NOT3	83
22114903	NOT3_FAS11696	NOT3	81
22114904	NOT3_FAS11696	NOT3	83
22114905	NOT3_FAS11696	NOT3	278
22114906	NOT3_FAS11696	NOT3	81
22114907	NOT3_FAS11696	NOT3	117
22114908	NOT3_FAS11696	NOT3	153
22114909	NOT3_FAS11696	NOT3	245
22114910	NOT3_FAS11696	NOT3	63
22114911	NOT3_FAS11696	NOT3	117
22114912	NOT3_FAS11696	NOT3	74
22114913	NOT3_FAS11696	NOT3	102
22114914	NOT3_FAS11696	NOT3	211
22114915	NOT3_FAS11696	NOT3	79
22114916	NOT3_FAS11696	NOT3	10
22114917	NOT3_FAS11696	NOT3	199
22114918	NOT3_FAS11696	NOT3	48
22114919	NOT3_FAS11696	NOT3	9
22114920	NOT3_FAS11696	NOT3	99
22114921	NOT3_FAS11696	NOT3	83
22114922	NOT3_FAS11696	NOT3	191
22114923	NOT3_FAS11696	NOT3	117
22114924	NOT3_FAS11696	NOT3	94
22114925	NOT3_FAS11696	NOT3	47
22114926	NOT3_FAS11696	NOT3	33
22114927	NOT3_FAS11696	NOT3	173
22114928	NOT3_FAS11696	NOT3	106
22114929	NOT3_FAS11696	NOT3	129
22114930	NOT3_FAS11696	NOT3	264
22114931	NOT3_FAS11696	NOT3	166
22114932	NOT3_FAS11696	NOT3	23
22114933	NOT3_FAS11696	NOT3	47
22114934	NOT3_FAS11696	NOT3	68
22114935	NOT3_FAS11696	NOT3	9
22114936	NOT3_FAS11696	NOT3	246
22114937	NOT3_FAS11696	NOT3	96
22114938	NOT3_FAS11696	NOT3	167
22114939	NOT3_FAS11696	NOT3	140
22114940	NOT3_FAS11696	NOT3	8
22114941	NOT3_FAS11696	NOT3	191
22114942	NOT3_FAS11696	NOT3	10
22114943	NOT3_FAS11696	NOT3	182
22114944	NOT3_FAS11696	NOT3	41
22114945	NOT3_FAS11696	NOT3	158
22114946	NOT3_FAS11696	NOT3	151
22114947	NOT3_FAS11696	NOT3	71
22114948	NOT3_FAS11696	NOT3	173
22114949	NOT3_FAS11696	NOT3	139
22114950	NOT3_FAS11696	NOT3	85
22114951	NOT3_FAS11696	NOT3	246
22114952	NOT3_FAS11696	NOT3	11
22114953	NOT3_FAS11696	NOT3	9
22114954	NOT3_FAS11696	NOT3	8
22114955	NOT3_FAS11696	NOT3	117
22114956	NOT3_FAS11696	NOT3	99
22114957	NOT3_FAS11696	NOT3	47
22114958	NOT3_FAS11696	NOT3	8
22114959	NOT3_FAS11696	NOT3	278
22114960	NOT3_FAS11696	NOT3	99
22114961	NOT3_FAS11696	NOT3	47
22114962	NOT3_FAS11696	NOT3	278
22114963	NOT3_FAS11696	NOT3	278
22114964	NOT3_FAS11696	NOT3	79
22114965	NOT3_FAS11696	NOT3	249
22114966	NOT3_FAS11696	NOT3	187
22114967	NOT3_FAS11696	NOT3	39
22114968	NOT3_FAS11696	NOT3	177
22114969	NOT3_FAS11696	NOT3	317
22114970	NOT3_FAS11696	NOT3	165
22114971	NOT3_FAS11696	NOT3	37
22114972	NOT3_FAS11696	NOT3	106
22114973	NOT3_FAS11696	NOT3	78
22114974	NOT3_FAS11696	NOT3	97
22114975	NOT3_FAS11696	NOT3	59
22114976	NOT3_FAS11696	NOT3	71
22114977	NOT3_FAS11696	NOT3	85
22114978	NOT3_FAS11696	NOT3	47
22114979	NOT3_FAS11696	NOT3	173
22114980	NOT3_FAS11696	NOT3	47
22114981	NOT3_FAS11696	NOT3	39
22114982	NOT3_FAS11696	NOT3	178
22114983	NOT3_FAS11696	NOT3	91
22114984	NOT3_FAS11696	NOT3	60
22114985	NOT3_FAS11696	NOT3	95
22114986	NOT3_FAS11696	NOT3	316
22114987	NOT3_FAS11696	NOT3	239
22114988	NOT3_FAS11696	NOT3	293
22114989	NOT3_FAS11696	NOT3	169
22114990	NOT3_FAS11696	NOT3	243
22114991	NOT3_FAS11696	NOT3	246
22114992	NOT3_FAS11696	NOT3	224
22114993	NOT3_FAS11696	NOT3	229
22114994	NOT3_FAS11696	NOT3	208
22114995	NOT3_FAS11696	NOT3	202
22114996	NOT3_FAS11696	NOT3	152
22114997	NOT3_FAS11696	NOT3	259
22114998	NOT3_FAS11696	NOT3	272
22114999	NOT3_FAS11696	NOT3	242
22115000	NOT3_FAS11696	NOT3	251
22115001	NOT3_FAS11696	NOT3	300
22115002	NOT3_FAS11696	NOT3	60
22115003	NOT3_FAS11696	NOT3	95
22115004	NOT3_FAS11696	NOT3	79
22115005	NOT3_FAS11696	NOT3	177
22115006	NOT3_FAS11696	NOT3	59
22115007	NOT3_FAS11696	NOT3	57
22115008	NOT3_FAS11696	NOT3	88
22115009	NOT3_FAS11696	NOT3	121
22115010	NOT3_FAS11696	NOT3	78
22115011	NOT3_FAS11696	NOT3	174
22115012	NOT3_FAS11696	NOT3	97
22115013	NOT3_FAS11696	NOT3	28
22115014	NOT3_FAS11696	NOT3	317
22115015	NOT3_FAS11696	NOT3	106
22115016	NOT3_FAS11696	NOT3	37
22115017	NOT3_FAS11696	NOT3	300
22115018	NOT3_FAS11696	NOT3	316
22115019	NOT3_FAS11696	NOT3	39
22115020	NOT3_FAS11696	NOT3	249
22115021	NOT3_FAS11696	NOT3	54
22115022	NOT3_FAS11696	NOT3	47
22115023	NOT3_FAS11696	NOT3	165
22115024	NOT3_FAS11696	NOT3	71
22115025	NOT3_FAS11696	NOT3	85
22115026	NOT3_FAS11696	NOT3	173
22115027	NOT3_FAS11696	NOT3	187
22115028	NOT3_FAS11696	NOT3	47
22115029	NOT3_FAS11696	NOT3	39
22115030	NOT3_FAS11696	NOT3	178
22115031	NOT3_FAS11696	NOT3	91
22115032	NOT3_FAS11696	NOT3	60
22115033	NOT3_FAS11696	NOT3	95
22115034	NOT3_FAS11696	NOT3	187
22115035	NOT3_FAS11696	NOT3	316
22115036	NOT3_FAS11696	NOT3	300
22115037	NOT3_FAS11696	NOT3	85
22115038	NOT3_FAS11696	NOT3	173
22115039	NOT3_FAS11696	NOT3	47
22115040	NOT3_FAS11696	NOT3	39
22115041	NOT3_FAS11696	NOT3	178
22115042	NOT3_FAS11696	NOT3	251
22115043	NOT3_FAS11696	NOT3	91
22115044	NOT3_FAS11696	NOT3	60
22115045	NOT3_FAS11696	NOT3	95
22115046	NOT3_FAS11696	NOT3	28
22115047	NOT3_FAS11696	NOT3	165
22115048	NOT3_FAS11696	NOT3	47
22115049	NOT3_FAS11696	NOT3	39
22115050	NOT3_FAS11696	NOT3	28
22115051	NOT3_FAS11696	NOT3	202
22115052	NOT3_FAS11696	NOT3	88
22115053	NOT3_FAS11696	NOT3	208
22115054	NOT3_FAS11696	NOT3	229
22115055	NOT3_FAS11696	NOT3	300
22115056	NOT3_FAS11696	NOT3	152
22115057	NOT3_FAS11696	NOT3	293
22115058	NOT3_FAS11696	NOT3	169
22115059	NOT3_FAS11696	NOT3	243
22115060	NOT3_FAS11696	NOT3	224
22115061	NOT3_FAS11696	NOT3	246
22115062	NOT3_FAS11696	NOT3	316
22115063	NOT3_FAS11696	NOT3	239
22115064	NOT3_FAS11696	NOT3	173
22115065	NOT3_FAS11696	NOT3	104
22115066	NOT3_FAS11696	NOT3	85
22115067	NOT3_FAS11696	NOT3	141
22115068	NOT3_FAS11696	NOT3	228
22115069	NOT3_FAS11696	NOT3	111
22115070	NOT3_FAS11696	NOT3	84
22115071	NOT3_FAS11696	NOT3	99
22115072	NOT3_FAS11696	NOT3	147
22115073	NOT3_FAS11696	NOT3	129
22115074	NOT3_FAS11696	NOT3	52
22115075	NOT3_FAS11696	NOT3	105
22115076	NOT3_FAS11696	NOT3	85
22115077	NOT3_FAS11696	NOT3	110
22115078	NOT3_FAS11696	NOT3	125
22115079	NOT3_FAS11696	NOT3	173
22115080	NOT3_FAS11696	NOT3	111
22115081	NOT3_FAS11696	NOT3	141
22115082	NOT3_FAS11696	NOT3	104
22115083	NOT3_FAS11696	NOT3	228
22115084	NOT3_FAS11696	NOT3	85
22115085	NOT3_FAS11696	NOT3	84
22115086	NOT3_FAS11696	NOT3	99
22115087	NOT3_FAS11696	NOT3	147
22115088	NOT3_FAS11696	NOT3	129
22115089	NOT3_FAS11696	NOT3	52
22115090	NOT3_FAS11696	NOT3	105
22115091	NOT3_FAS11696	NOT3	85
22115092	NOT3_FAS11696	NOT3	110
22115093	NOT3_FAS11696	NOT3	125
22115094	NOT3_FAS11696	NOT3	111
22115095	NOT3_FAS11696	NOT3	99
22115096	NOT3_FAS11696	NOT3	147
22115097	NOT3_FAS11696	NOT3	52
22115098	NOT3_FAS11696	NOT3	105
22115099	NOT3_FAS11696	NOT3	85
22115100	NOT3_FAS11696	NOT3	110
22115101	NOT3_FAS11696	NOT3	125
22115102	NOT3_FAS11696	NOT3	36
22115103	NOT3_FAS11696	NOT3	36
22115104	NOT3_FAS11696	NOT3	153
22115105	NOT3_FAS11696	NOT3	112
22115106	NOT3_FAS11696	NOT3	120
22115107	NOT3_FAS11696	NOT3	223
22115108	NOT3_FAS11696	NOT3	106
22115109	NOT3_FAS11696	NOT3	275
22115110	NOT3_FAS11696	NOT3	160
22115111	NOT3_FAS11696	NOT3	36
22115112	NOT3_FAS11696	NOT3	140
22115113	NOT3_FAS11696	NOT3	60
22115114	NOT3_FAS11696	NOT3	73
22115115	NOT3_FAS11696	NOT3	91
22115116	NOT3_FAS11696	NOT3	98
22115117	NOT3_FAS11696	NOT3	94
22115118	NOT3_FAS11696	NOT3	82
22115119	NOT3_FAS11696	NOT3	212
22115120	NOT3_FAS11696	NOT3	119
22115121	NOT3_FAS11696	NOT3	125
22115122	NOT3_FAS11696	NOT3	124
22115123	NOT3_FAS11696	NOT3	48
22115124	NOT3_FAS11696	NOT3	73
22115125	NOT3_FAS11696	NOT3	77
22115126	NOT3_FAS11696	NOT3	52
22115127	NOT3_FAS11696	NOT3	39
22115128	NOT3_FAS11696	NOT3	60
22115129	NOT3_FAS11696	NOT3	53
22115130	NOT3_FAS11696	NOT3	109
22115131	NOT3_FAS11696	NOT3	64
22115132	NOT3_FAS11696	NOT3	99
22115133	NOT3_FAS11696	NOT3	61
22115134	NOT3_FAS11696	NOT3	70
22115135	NOT3_FAS11696	NOT3	306
22115136	NOT3_FAS11696	NOT3	169
22115137	NOT3_FAS11696	NOT3	113
22115138	NOT3_FAS11696	NOT3	79
22115139	NOT3_FAS11696	NOT3	9
22115140	NOT3_FAS11696	NOT3	73
22115141	NOT3_FAS11696	NOT3	104
22115142	NOT3_FAS11696	NOT3	97
22115143	NOT3_FAS11696	NOT3	83
22115144	NOT3_FAS11696	NOT3	91
22115145	NOT3_FAS11696	NOT3	103
22115146	NOT3_FAS11696	NOT3	187
22115147	NOT3_FAS11696	NOT3	97
22115148	NOT3_FAS11696	NOT3	92
22115149	NOT3_FAS11696	NOT3	109
22115150	NOT3_FAS11696	NOT3	70
22115151	NOT3_FAS11696	NOT3	71
22115152	NOT3_FAS11696	NOT3	125
22115153	NOT3_FAS11696	NOT3	40
22115154	NOT3_FAS11696	NOT3	66
22115155	NOT3_FAS11696	NOT3	92
22115156	NOT3_FAS11696	NOT3	37
22115157	NOT3_FAS11696	NOT3	97
22115158	NOT3_FAS11696	NOT3	130
22115159	NOT3_FAS11696	NOT3	59
22115160	NOT3_FAS11696	NOT3	43
22115161	NOT3_FAS11696	NOT3	100
22115162	NOT3_FAS11696	NOT3	160
22115163	NOT3_FAS11696	NOT3	50
22115164	NOT3_FAS11696	NOT3	298
22115165	NOT3_FAS11696	NOT3	172
22115166	NOT3_FAS11696	NOT3	93
22115167	NOT3_FAS11696	NOT3	57
22115168	NOT3_FAS11696	NOT3	317
22115169	NOT3_FAS11696	NOT3	74
22115170	NOT3_FAS11696	NOT3	167
22115171	NOT3_FAS11696	NOT3	89
22115172	NOT3_FAS11696	NOT3	73
22115173	NOT3_FAS11696	NOT3	116
22115174	NOT3_FAS11696	NOT3	105
22115175	NOT3_FAS11696	NOT3	51
22115176	NOT3_FAS11696	NOT3	89
22115177	NOT3_FAS11696	NOT3	151
22115178	NOT3_FAS11696	NOT3	50
22115179	NOT3_FAS11696	NOT3	92
22115180	NOT3_FAS11696	NOT3	31
22115181	NOT3_FAS11696	NOT3	153
22115182	NOT3_FAS11696	NOT3	57
22115183	NOT3_FAS11696	NOT3	36
22115184	NOT3_FAS11696	NOT3	103
22115185	NOT3_FAS11696	NOT3	175
22115186	NOT3_FAS11696	NOT3	105
22115187	NOT3_FAS11696	NOT3	137
22115188	NOT3_FAS11696	NOT3	198
22115189	NOT3_FAS11696	NOT3	94
22115190	NOT3_FAS11696	NOT3	104
22115191	NOT3_FAS11696	NOT3	113
22115192	NOT3_FAS11696	NOT3	92
22115193	NOT3_FAS11696	NOT3	129
22115194	NOT3_FAS11696	NOT3	37
22115195	NOT3_FAS11696	NOT3	84
22115196	NOT3_FAS11696	NOT3	67
22115197	NOT3_FAS11696	NOT3	33
22115198	NOT3_FAS11696	NOT3	87
22115199	NOT3_FAS11696	NOT3	115
22115200	NOT3_FAS11696	NOT3	39
22115201	NOT3_FAS11696	NOT3	91
22115202	NOT3_FAS11696	NOT3	122
22115203	NOT3_FAS11696	NOT3	127
22115204	NOT3_FAS11696	NOT3	142
22115205	NOT3_FAS11696	NOT3	116
22115206	NOT3_FAS11696	NOT3	48
22115207	NOT3_FAS11696	NOT3	102
22115208	NOT3_FAS11696	NOT3	88
22115209	NOT3_FAS11696	NOT3	142
22115210	NOT3_FAS11696	NOT3	108
22115211	NOT3_FAS11696	NOT3	75
22115212	NOT3_FAS11696	NOT3	73
22115213	NOT3_FAS11696	NOT3	171
22115214	NOT3_FAS11696	NOT3	26
22115215	NOT3_FAS11696	NOT3	156
22115216	NOT3_FAS11696	NOT3	124
22115217	NOT3_FAS11696	NOT3	93
22115218	NOT3_FAS11696	NOT3	147
22115219	NOT3_FAS11696	NOT3	226
22115220	NOT3_FAS11696	NOT3	62
22115221	NOT3_FAS11696	NOT3	42
22115222	NOT3_FAS11696	NOT3	81
22115223	NOT3_FAS11696	NOT3	64
22115224	NOT3_FAS11696	NOT3	88
22115225	NOT3_FAS11696	NOT3	103
22115226	NOT3_FAS11696	NOT3	104
22115227	NOT3_FAS11696	NOT3	141
22115228	NOT3_FAS11696	NOT3	140
22115229	NOT3_FAS11696	NOT3	35
22115230	NOT3_FAS11696	NOT3	103
22115231	NOT3_FAS11696	NOT3	98
22115232	NOT3_FAS11696	NOT3	154
22115233	NOT3_FAS11696	NOT3	93
22115234	NOT3_FAS11696	NOT3	75
22115235	NOT3_FAS11696	NOT3	50
22115236	NOT3_FAS11696	NOT3	107
22115237	NOT3_FAS11696	NOT3	241
22115238	NOT3_FAS11696	NOT3	107
22115239	NOT3_FAS11696	NOT3	175
22115240	NOT3_FAS11696	NOT3	114
22115241	NOT3_FAS11696	NOT3	78
22115242	NOT3_FAS11696	NOT3	78
22115243	NOT3_FAS11696	NOT3	139
22115244	NOT3_FAS11696	NOT3	48
22115245	NOT3_FAS11696	NOT3	83
22115246	NOT3_FAS11696	NOT3	161
22115247	NOT3_FAS11696	NOT3	83
22115248	NOT3_FAS11696	NOT3	59
22115249	NOT3_FAS11696	NOT3	94
22115250	NOT3_FAS11696	NOT3	94
22115251	NOT3_FAS11696	NOT3	55
22115252	NOT3_FAS11696	NOT3	108
22115253	NOT3_FAS11696	NOT3	88
22115254	NOT3_FAS11696	NOT3	45
22115255	NOT3_FAS11696	NOT3	64
22115256	NOT3_FAS11696	NOT3	69
22115257	NOT3_FAS11696	NOT3	35
22115258	NOT3_FAS11696	NOT3	32
22115259	NOT3_FAS11696	NOT3	52
22115260	NOT3_FAS11696	NOT3	151
22115261	NOT3_FAS11696	NOT3	66
22115262	NOT3_FAS11696	NOT3	125
22115263	NOT3_FAS11696	NOT3	78
22115264	NOT3_FAS11696	NOT3	67
22115265	NOT3_FAS11696	NOT3	83
22115266	NOT3_FAS11696	NOT3	63
22115267	NOT3_FAS11696	NOT3	114
22115268	NOT3_FAS11696	NOT3	114
22115269	NOT3_FAS11696	NOT3	138
22115270	NOT3_FAS11696	NOT3	71
22115271	NOT3_FAS11696	NOT3	303
22115272	NOT3_FAS11696	NOT3	111
22115273	NOT3_FAS11696	NOT3	77
22115274	NOT3_FAS11696	NOT3	65
22115275	NOT3_FAS11696	NOT3	121
22115276	NOT3_FAS11696	NOT3	74
22115277	NOT3_FAS11696	NOT3	69
22115278	NOT3_FAS11696	NOT3	88
22115279	NOT3_FAS11696	NOT3	88
22115280	NOT3_FAS11696	NOT3	234
22115281	NOT3_FAS11696	NOT3	90
22115282	NOT3_FAS11696	NOT3	89
22115283	NOT3_FAS11696	NOT3	173
22115284	NOT3_FAS11696	NOT3	85
22115285	NOT3_FAS11696	NOT3	217
22115286	NOT3_FAS11696	NOT3	153
22115287	NOT3_FAS11696	NOT3	79
22115288	NOT3_FAS11696	NOT3	76
22115289	NOT3_FAS11696	NOT3	109
22115290	NOT3_FAS11696	NOT3	52
22115291	NOT3_FAS11696	NOT3	121
22115292	NOT3_FAS11696	NOT3	96
22115293	NOT3_FAS11696	NOT3	67
22115294	NOT3_FAS11696	NOT3	64
22115295	NOT3_FAS11696	NOT3	39
22115296	NOT3_FAS11696	NOT3	61
22115297	NOT3_FAS11696	NOT3	120
22115298	NOT3_FAS11696	NOT3	62
22115299	NOT3_FAS11696	NOT3	79
22115300	NOT3_FAS11696	NOT3	159
22115301	NOT3_FAS11696	NOT3	227
22115302	NOT3_FAS11696	NOT3	91
22115303	NOT3_FAS11696	NOT3	82
22115304	NOT3_FAS11696	NOT3	143
22115305	NOT3_FAS11696	NOT3	175
22115306	NOT3_FAS11696	NOT3	85
22115307	NOT3_FAS11696	NOT3	65
22115308	NOT3_FAS11696	NOT3	107
22115309	NOT3_FAS11696	NOT3	84
22115310	NOT3_FAS11696	NOT3	193
22115311	NOT3_FAS11696	NOT3	55
22115312	NOT3_FAS11696	NOT3	47
22115313	NOT3_FAS11696	NOT3	64
22115314	NOT3_FAS11696	NOT3	95
22115315	NOT3_FAS11696	NOT3	112
22115316	NOT3_FAS11696	NOT3	83
22115317	NOT3_FAS11696	NOT3	93
22115318	NOT3_FAS11696	NOT3	42
22115319	NOT3_FAS11696	NOT3	111
22115320	NOT3_FAS11696	NOT3	82
22115321	NOT3_FAS11696	NOT3	65
22115322	NOT3_FAS11696	NOT3	54
22115323	NOT3_FAS11696	NOT3	108
22115324	NOT3_FAS11696	NOT3	94
22115325	NOT3_FAS11696	NOT3	86
22115326	NOT3_FAS11696	NOT3	113
22115327	NOT3_FAS11696	NOT3	87
22115328	NOT3_FAS11696	NOT3	111
22115329	NOT3_FAS11696	NOT3	92
22115330	NOT3_FAS11696	NOT3	128
22115331	NOT3_FAS11696	NOT3	126
22115332	NOT3_FAS11696	NOT3	136
22115333	NOT3_FAS11696	NOT3	136
22115334	NOT3_FAS11696	NOT3	152
22115335	NOT3_FAS11696	NOT3	108
22115336	NOT3_FAS11696	NOT3	79
22115337	NOT3_FAS11696	NOT3	33
22115338	NOT3_FAS11696	NOT3	86
22115339	NOT3_FAS11696	NOT3	100
22115340	NOT3_FAS11696	NOT3	87
22115341	NOT3_FAS11696	NOT3	92
22115342	NOT3_FAS11696	NOT3	253
22115343	NOT3_FAS11696	NOT3	149
22115344	NOT3_FAS11696	NOT3	114
22115345	NOT3_FAS11696	NOT3	86
22115346	NOT3_FAS11696	NOT3	103
22115347	NOT3_FAS11696	NOT3	224
22115348	NOT3_FAS11696	NOT3	257
22115349	NOT3_FAS11696	NOT3	37
22115350	NOT3_FAS11696	NOT3	90
22115351	NOT3_FAS11696	NOT3	49
22115352	NOT3_FAS11696	NOT3	65
22115353	NOT3_FAS11696	NOT3	52
22115354	NOT3_FAS11696	NOT3	95
22115355	NOT3_FAS11696	NOT3	76
22115356	NOT3_FAS11696	NOT3	74
22115357	NOT3_FAS11696	NOT3	146
22115358	NOT3_FAS11696	NOT3	80
22115359	NOT3_FAS11696	NOT3	90
22115360	NOT3_FAS11696	NOT3	104
22115361	NOT3_FAS11696	NOT3	163
22115362	NOT3_FAS11696	NOT3	130
22115363	NOT3_FAS11696	NOT3	80
22115364	NOT3_FAS11696	NOT3	137
22115365	NOT3_FAS11696	NOT3	128
22115366	NOT3_FAS11696	NOT3	82
22115367	NOT3_FAS11696	NOT3	200
22115368	NOT3_FAS11696	NOT3	90
22115369	NOT3_FAS11696	NOT3	10
22115370	NOT3_FAS11696	NOT3	49
22115371	NOT3_FAS11696	NOT3	59
22115372	NOT3_FAS11696	NOT3	49
22115373	NOT3_FAS11696	NOT3	165
22115374	NOT3_FAS11696	NOT3	103
22115375	NOT3_FAS11696	NOT3	86
22115376	NOT3_FAS11696	NOT3	153
22115377	NOT3_FAS11696	NOT3	199
22115378	NOT3_FAS11696	NOT3	90
22115379	NOT3_FAS11696	NOT3	113
22115380	NOT3_FAS11696	NOT3	22
22115381	NOT3_FAS11696	NOT3	27
22115382	NOT3_FAS11696	NOT3	200
22115383	NOT3_FAS11696	NOT3	17
22115384	NOT3_FAS11696	NOT3	124
22115385	NOT3_FAS11696	NOT3	303
22115386	NOT3_FAS11696	NOT3	253
22115387	NOT3_FAS11696	NOT3	198
22115388	NOT3_FAS11696	NOT3	9
22115389	NOT3_FAS11696	NOT3	257
22115390	NOT3_FAS11696	NOT3	19
22115391	NOT3_FAS11696	NOT3	8
22115392	NOT3_FAS11696	NOT3	200
22115393	NOT3_FAS11696	NOT3	17
22115394	NOT3_FAS11696	NOT3	124
22115395	NOT3_FAS11696	NOT3	303
22115396	NOT3_FAS11696	NOT3	9
22115397	NOT3_FAS11696	NOT3	19
22115398	NOT3_FAS11696	NOT3	8
22115399	NOT3_FAS11696	NOT3	11
22115400	NOT3_FAS11696	NOT3	82
22115401	NOT3_FAS11696	NOT3	74
22115402	NOT3_FAS11696	NOT3	11
22115403	NOT3_FAS11696	NOT3	16
22115404	NOT3_FAS11696	NOT3	317
22115405	NOT3_FAS11696	NOT3	40
22115406	NOT3_FAS11696	NOT3	107
22115407	NOT3_FAS11696	NOT3	218
22115408	NOT3_FAS11696	NOT3	83
22115409	NOT3_FAS11696	NOT3	17
22115410	NOT3_FAS11696	NOT3	124
22115411	NOT3_FAS11696	NOT3	303
22115412	NOT3_FAS11696	NOT3	8
22115413	NOT3_FAS11696	NOT3	253
22115414	NOT3_FAS11696	NOT3	9
22115415	NOT3_FAS11696	NOT3	40
22115416	NOT3_FAS11696	NOT3	43
22115417	NOT3_FAS11696	NOT3	37
22115418	NOT3_FAS11696	NOT3	257
22115419	NOT3_FAS11696	NOT3	19
22115420	NOT3_FAS11696	NOT3	16
22115421	NOT3_FAS11696	NOT3	131
22115422	NOT3_FAS11696	NOT3	163
22115423	NOT3_FAS11696	NOT3	62
22115424	NOT3_FAS11696	NOT3	47
22115425	NOT3_FAS11696	NOT3	39
22115426	NOT3_FAS11696	NOT3	46
22115427	NOT3_FAS11696	NOT3	85
22115428	NOT3_FAS11696	NOT3	79
22115429	NOT3_FAS11696	NOT3	170
22115430	NOT3_FAS11696	NOT3	119
22115431	NOT3_FAS11696	NOT3	143
22115432	NOT3_FAS11696	NOT3	67
22115433	NOT3_FAS11696	NOT3	82
22115434	NOT3_FAS11696	NOT3	133
22115435	NOT3_FAS11696	NOT3	108
22115436	NOT3_FAS11696	NOT3	94
22115437	NOT3_FAS11696	NOT3	63
22115438	NOT3_FAS11696	NOT3	71
22115439	NOT3_FAS11696	NOT3	88
22115440	NOT3_FAS11696	NOT3	51
22115441	NOT3_FAS11696	NOT3	168
22115442	NOT3_FAS11696	NOT3	85
22115443	NOT3_FAS11696	NOT3	104
22115444	NOT3_FAS11696	NOT3	94
22115445	NOT3_FAS11696	NOT3	91
22115446	NOT3_FAS11696	NOT3	54
22115447	NOT3_FAS11696	NOT3	61
22115448	NOT3_FAS11696	NOT3	82
22115449	NOT3_FAS11696	NOT3	154
22115450	NOT3_FAS11696	NOT3	61
22115451	NOT3_FAS11696	NOT3	119
22115452	NOT3_FAS11696	NOT3	107
22115453	NOT3_FAS11696	NOT3	64
22115454	NOT3_FAS11696	NOT3	38
22115455	NOT3_FAS11696	NOT3	11
22115456	NOT3_FAS11696	NOT3	94
22115457	NOT3_FAS11696	NOT3	117
22115458	NOT3_FAS11696	NOT3	84
22115459	NOT3_FAS11696	NOT3	114
22115460	NOT3_FAS11696	NOT3	33
22115461	NOT3_FAS11696	NOT3	49
22115462	NOT3_FAS11696	NOT3	141
22115463	NOT3_FAS11696	NOT3	102
22115464	NOT3_FAS11696	NOT3	146
22115465	NOT3_FAS11696	NOT3	9
22115466	NOT3_FAS11696	NOT3	208
22115467	NOT3_FAS11696	NOT3	42
22115468	NOT3_FAS11696	NOT3	102
22115469	NOT3_FAS11696	NOT3	53
22115470	NOT3_FAS11696	NOT3	75
22115471	NOT3_FAS11696	NOT3	88
22115472	NOT3_FAS11696	NOT3	85
22115473	NOT3_FAS11696	NOT3	132
22115474	NOT3_FAS11696	NOT3	127
22115475	NOT3_FAS11696	NOT3	42
22115476	NOT3_FAS11696	NOT3	88
22115477	NOT3_FAS11696	NOT3	44
22115478	NOT3_FAS11696	NOT3	205
22115479	NOT3_FAS11696	NOT3	94
22115480	NOT3_FAS11696	NOT3	137
22115481	NOT3_FAS11696	NOT3	127
22115482	NOT3_FAS11696	NOT3	147
22115483	NOT3_FAS11696	NOT3	56
22115484	NOT3_FAS11696	NOT3	38
22115485	NOT3_FAS11696	NOT3	82
22115486	NOT3_FAS11696	NOT3	185
22115487	NOT3_FAS11696	NOT3	150
22115488	NOT3_FAS11696	NOT3	117
22115489	NOT3_FAS11696	NOT3	73
22115490	NOT3_FAS11696	NOT3	37
22115491	NOT3_FAS11696	NOT3	75
22115492	NOT3_FAS11696	NOT3	150
22115493	NOT3_FAS11696	NOT3	80
22115494	NOT3_FAS11696	NOT3	95
22115495	NOT3_FAS11696	NOT3	105
22115496	NOT3_FAS11696	NOT3	103
22115497	NOT3_FAS11696	NOT3	50
22115498	NOT3_FAS11696	NOT3	123
22115499	NOT3_FAS11696	NOT3	75
22115500	NOT3_FAS11696	NOT3	38
22115501	NOT3_FAS11696	NOT3	23
22115502	NOT3_FAS11696	NOT3	103
22115503	NOT3_FAS11696	NOT3	136
22115504	NOT3_FAS11696	NOT3	176
22115505	NOT3_FAS11696	NOT3	179
22115506	NOT3_FAS11696	NOT3	86
22115507	NOT3_FAS11696	NOT3	101
22115508	NOT3_FAS11696	NOT3	119
22115509	NOT3_FAS11696	NOT3	75
22115510	NOT3_FAS11696	NOT3	117
22115511	NOT3_FAS11696	NOT3	138
22115512	NOT3_FAS11696	NOT3	59
22115513	NOT3_FAS11696	NOT3	55
22115514	NOT3_FAS11696	NOT3	77
22115515	NOT3_FAS11696	NOT3	109
22115516	NOT3_FAS11696	NOT3	138
22115517	NOT3_FAS11696	NOT3	54
22115518	NOT3_FAS11696	NOT3	198
22115519	NOT3_FAS11696	NOT3	144
22115520	NOT3_FAS11696	NOT3	60
22115521	NOT3_FAS11696	NOT3	185
22115522	NOT3_FAS11696	NOT3	66
22115523	NOT3_FAS11696	NOT3	74
22115524	NOT3_FAS11696	NOT3	69
22115525	NOT3_FAS11696	NOT3	44
22115526	NOT3_FAS11696	NOT3	177
22115527	NOT3_FAS11696	NOT3	74
22115528	NOT3_FAS11696	NOT3	152
22115529	NOT3_FAS11696	NOT3	78
22115530	NOT3_FAS11696	NOT3	146
22115531	NOT3_FAS11696	NOT3	37
22115532	NOT3_FAS11696	NOT3	99
22115533	NOT3_FAS11696	NOT3	200
22115534	NOT3_FAS11696	NOT3	21
22115535	NOT3_FAS11696	NOT3	169
22115536	NOT3_FAS11696	NOT3	45
22115537	NOT3_FAS11696	NOT3	44
22115538	NOT3_FAS11696	NOT3	103
22115539	NOT3_FAS11696	NOT3	105
22115540	NOT3_FAS11696	NOT3	149
22115541	NOT3_FAS11696	NOT3	52
22115542	NOT3_FAS11696	NOT3	93
22115543	NOT3_FAS11696	NOT3	31
22115544	NOT3_FAS11696	NOT3	59
22115545	NOT3_FAS11696	NOT3	53
22115546	NOT3_FAS11696	NOT3	228
22115547	NOT3_FAS11696	NOT3	184
22115548	NOT3_FAS11696	NOT3	119
22115549	NOT3_FAS11696	NOT3	55
22115550	NOT3_FAS11696	NOT3	92
22115551	NOT3_FAS11696	NOT3	214
22115552	NOT3_FAS11696	NOT3	104
22115553	NOT3_FAS11696	NOT3	195
22115554	NOT3_FAS11696	NOT3	81
22115555	NOT3_FAS11696	NOT3	21
22115556	NOT3_FAS11696	NOT3	68
22115557	NOT3_FAS11696	NOT3	134
22115558	NOT3_FAS11696	NOT3	24
22115559	NOT3_FAS11696	NOT3	158
22115560	NOT3_FAS11696	NOT3	126
22115561	NOT3_FAS11696	NOT3	107
22115562	NOT3_FAS11696	NOT3	79
22115563	NOT3_FAS11696	NOT3	72
22115564	NOT3_FAS11696	NOT3	107
22115565	NOT3_FAS11696	NOT3	222
22115566	NOT3_FAS11696	NOT3	57
22115567	NOT3_FAS11696	NOT3	172
22115568	NOT3_FAS11696	NOT3	227
22115569	NOT3_FAS11696	NOT3	57
22115570	NOT3_FAS11696	NOT3	99
22115571	NOT3_FAS11696	NOT3	77
22115572	NOT3_FAS11696	NOT3	83
22115573	NOT3_FAS11696	NOT3	57
22115574	NOT3_FAS11696	NOT3	54
22115575	NOT3_FAS11696	NOT3	94
22115576	NOT3_FAS11696	NOT3	53
22115577	NOT3_FAS11696	NOT3	121
22115578	NOT3_FAS11696	NOT3	69
22115579	NOT3_FAS11696	NOT3	104
22115580	NOT3_FAS11696	NOT3	121
22115581	NOT3_FAS11696	NOT3	114
22115582	NOT3_FAS11696	NOT3	72
22115583	NOT3_FAS11696	NOT3	139
22115584	NOT3_FAS11696	NOT3	116
22115585	NOT3_FAS11696	NOT3	148
22115586	NOT3_FAS11696	NOT3	89
22115587	NOT3_FAS11696	NOT3	96
22115588	NOT3_FAS11696	NOT3	135
22115589	NOT3_FAS11696	NOT3	126
22115590	NOT3_FAS11696	NOT3	146
22115591	NOT3_FAS11696	NOT3	44
22115592	NOT3_FAS11696	NOT3	235
22115593	NOT3_FAS11696	NOT3	79
22115594	NOT3_FAS11696	NOT3	112
22115595	NOT3_FAS11696	NOT3	115
22115596	NOT3_FAS11696	NOT3	191
22115597	NOT3_FAS11696	NOT3	80
22115598	NOT3_FAS11696	NOT3	128
22115599	NOT3_FAS11696	NOT3	60
22115600	NOT3_FAS11696	NOT3	52
22115601	NOT3_FAS11696	NOT3	121
22115602	NOT3_FAS11696	NOT3	73
22115603	NOT3_FAS11696	NOT3	85
22115604	NOT3_FAS11696	NOT3	102
22115605	NOT3_FAS11696	NOT3	75
22115606	NOT3_FAS11696	NOT3	101
22115607	NOT3_FAS11696	NOT3	208
22115608	NOT3_FAS11696	NOT3	100
22115609	NOT3_FAS11696	NOT3	113
22115610	NOT3_FAS11696	NOT3	88
22115611	NOT3_FAS11696	NOT3	88
22115612	NOT3_FAS11696	NOT3	103
22115613	NOT3_FAS11696	NOT3	95
22115614	NOT3_FAS11696	NOT3	63
22115615	NOT3_FAS11696	NOT3	48
22115616	NOT3_FAS11696	NOT3	108
22115617	NOT3_FAS11696	NOT3	66
22115618	NOT3_FAS11696	NOT3	86
22115619	NOT3_FAS11696	NOT3	192
22115620	NOT3_FAS11696	NOT3	108
22115621	NOT3_FAS11696	NOT3	88
22115622	NOT3_FAS11696	NOT3	13
22115623	NOT3_FAS11696	NOT3	135
22115624	NOT3_FAS11696	NOT3	114
22115625	NOT3_FAS11696	NOT3	135
22115626	NOT3_FAS11696	NOT3	110
22115627	NOT3_FAS11696	NOT3	77
22115628	NOT3_FAS11696	NOT3	117
22115629	NOT3_FAS11696	NOT3	68
22115630	NOT3_FAS11696	NOT3	73
22115631	NOT3_FAS11696	NOT3	72
22115632	NOT3_FAS11696	NOT3	120
22115633	NOT3_FAS11696	NOT3	113
22115634	NOT3_FAS11696	NOT3	66
22115635	NOT3_FAS11696	NOT3	188
22115636	NOT3_FAS11696	NOT3	135
22115637	NOT3_FAS11696	NOT3	131
22115638	NOT3_FAS11696	NOT3	145
22115639	NOT3_FAS11696	NOT3	78
22115640	NOT3_FAS11696	NOT3	40
22115641	NOT3_FAS11696	NOT3	86
22115642	NOT3_FAS11696	NOT3	117
22115643	NOT3_FAS11696	NOT3	56
22115644	NOT3_FAS11696	NOT3	252
22115645	NOT3_FAS11696	NOT3	155
22115646	NOT3_FAS11696	NOT3	71
22115647	NOT3_FAS11696	NOT3	71
22115648	NOT3_FAS11696	NOT3	60
22115649	NOT3_FAS11696	NOT3	219
22115650	NOT3_FAS11696	NOT3	88
22115651	NOT3_FAS11696	NOT3	282
22115652	NOT3_FAS11696	NOT3	85
22115653	NOT3_FAS11696	NOT3	227
22115654	NOT3_FAS11696	NOT3	151
22115655	NOT3_FAS11696	NOT3	86
22115656	NOT3_FAS11696	NOT3	68
22115657	NOT3_FAS11696	NOT3	93
22115658	NOT3_FAS11696	NOT3	130
22115659	NOT3_FAS11696	NOT3	118
22115660	NOT3_FAS11696	NOT3	53
22115661	NOT3_FAS11696	NOT3	53
22115662	NOT3_FAS11696	NOT3	174
22115663	NOT3_FAS11696	NOT3	161
22115664	NOT3_FAS11696	NOT3	106
22115665	NOT3_FAS11696	NOT3	167
22115666	NOT3_FAS11696	NOT3	78
22115667	NOT3_FAS11696	NOT3	85
22115668	NOT3_FAS11696	NOT3	94
22115669	NOT3_FAS11696	NOT3	84
22115670	NOT3_FAS11696	NOT3	108
22115671	NOT3_FAS11696	NOT3	91
22115672	NOT3_FAS11696	NOT3	92
22115673	NOT3_FAS11696	NOT3	99
22115674	NOT3_FAS11696	NOT3	137
22115675	NOT3_FAS11696	NOT3	44
22115676	NOT3_FAS11696	NOT3	147
22115677	NOT3_FAS11696	NOT3	86
22115678	NOT3_FAS11696	NOT3	121
22115679	NOT3_FAS11696	NOT3	90
22115680	NOT3_FAS11696	NOT3	143
22115681	NOT3_FAS11696	NOT3	154
22115682	NOT3_FAS11696	NOT3	166
22115683	NOT3_FAS11696	NOT3	131
22115684	NOT3_FAS11696	NOT3	143
22115685	NOT3_FAS11696	NOT3	102
22115686	NOT3_FAS11696	NOT3	168
22115687	NOT3_FAS11696	NOT3	57
22115688	NOT3_FAS11696	NOT3	64
22115689	NOT3_FAS11696	NOT3	60
22115690	NOT3_FAS11696	NOT3	134
22115691	NOT3_FAS11696	NOT3	161
22115692	NOT3_FAS11696	NOT3	163
22115693	NOT3_FAS11696	NOT3	123
22115694	NOT3_FAS11696	NOT3	182
22115695	NOT3_FAS11696	NOT3	59
22115696	NOT3_FAS11696	NOT3	133
22115697	NOT3_FAS11696	NOT3	74
22115698	NOT3_FAS11696	NOT3	93
22115699	NOT3_FAS11696	NOT3	85
22115700	NOT3_FAS11696	NOT3	119
22115701	NOT3_FAS11696	NOT3	91
22115702	NOT3_FAS11696	NOT3	71
22115703	NOT3_FAS11696	NOT3	85
22115704	NOT3_FAS11696	NOT3	63
22115705	NOT3_FAS11696	NOT3	43
22115706	NOT3_FAS11696	NOT3	192
22115707	NOT3_FAS11696	NOT3	53
22115708	NOT3_FAS11696	NOT3	154
22115709	NOT3_FAS11696	NOT3	100
22115710	NOT3_FAS11696	NOT3	124
22115711	NOT3_FAS11696	NOT3	148
22115712	NOT3_FAS11696	NOT3	68
22115713	NOT3_FAS11696	NOT3	103
22115714	NOT3_FAS11696	NOT3	76
22115715	NOT3_FAS11696	NOT3	106
22115716	NOT3_FAS11696	NOT3	96
22115717	NOT3_FAS11696	NOT3	53
22115718	NOT3_FAS11696	NOT3	130
22115719	NOT3_FAS11696	NOT3	94
22115720	NOT3_FAS11696	NOT3	222
22115721	NOT3_FAS11696	NOT3	93
22115722	NOT3_FAS11696	NOT3	70
22115723	NOT3_FAS11696	NOT3	129
22115724	NOT3_FAS11696	NOT3	76
22115725	NOT3_FAS11696	NOT3	129
22115726	NOT3_FAS11696	NOT3	98
22115727	NOT3_FAS11696	NOT3	90
22115728	NOT3_FAS11696	NOT3	142
22115729	NOT3_FAS11696	NOT3	84
22115730	NOT3_FAS11696	NOT3	53
22115731	NOT3_FAS11696	NOT3	176
22115732	NOT3_FAS11696	NOT3	100
22115733	NOT3_FAS11696	NOT3	108
22115734	NOT3_FAS11696	NOT3	69
22115735	NOT3_FAS11696	NOT3	38
22115736	NOT3_FAS11696	NOT3	40
22115737	NOT3_FAS11696	NOT3	80
22115738	NOT3_FAS11696	NOT3	150
22115739	NOT3_FAS11696	NOT3	88
22115740	NOT3_FAS11696	NOT3	79
22115741	NOT3_FAS11696	NOT3	78
22115742	NOT3_FAS11696	NOT3	59
22115743	NOT3_FAS11696	NOT3	188
22115744	NOT3_FAS11696	NOT3	98
22115745	NOT3_FAS11696	NOT3	94
22115746	NOT3_FAS11696	NOT3	108
22115747	NOT3_FAS11696	NOT3	196
22115748	NOT3_FAS11696	NOT3	87
22115749	NOT3_FAS11696	NOT3	90
22115750	NOT3_FAS11696	NOT3	133
22115751	NOT3_FAS11696	NOT3	69
22115752	NOT3_FAS11696	NOT3	151
22115753	NOT3_FAS11696	NOT3	70
22115754	NOT3_FAS11696	NOT3	116
22115755	NOT3_FAS11696	NOT3	43
22115756	NOT3_FAS11696	NOT3	104
22115757	NOT3_FAS11696	NOT3	140
22115758	NOT3_FAS11696	NOT3	171
22115759	NOT3_FAS11696	NOT3	115
22115760	NOT3_FAS11696	NOT3	73
22115761	NOT3_FAS11696	NOT3	148
22115762	NOT3_FAS11696	NOT3	117
22115763	NOT3_FAS11696	NOT3	156
22115764	NOT3_FAS11696	NOT3	134
22115765	NOT3_FAS11696	NOT3	42
22115766	NOT3_FAS11696	NOT3	179
22115767	NOT3_FAS11696	NOT3	166
22115768	NOT3_FAS11696	NOT3	88
22115769	NOT3_FAS11696	NOT3	131
22115770	NOT3_FAS11696	NOT3	80
22115771	NOT3_FAS11696	NOT3	106
22115772	NOT3_FAS11696	NOT3	96
22115773	NOT3_FAS11696	NOT3	79
22115774	NOT3_FAS11696	NOT3	111
22115775	NOT3_FAS11696	NOT3	119
22115776	NOT3_FAS11696	NOT3	126
22115777	NOT3_FAS11696	NOT3	114
22115778	NOT3_FAS11696	NOT3	78
22115779	NOT3_FAS11696	NOT3	97
22115780	NOT3_FAS11696	NOT3	73
22115781	NOT3_FAS11696	NOT3	150
22115782	NOT3_FAS11696	NOT3	54
22115783	NOT3_FAS11696	NOT3	91
22115784	NOT3_FAS11696	NOT3	77
22115785	NOT3_FAS11696	NOT3	127
22115786	NOT3_FAS11696	NOT3	128
22115787	NOT3_FAS11696	NOT3	31
22115788	NOT3_FAS11696	NOT3	100
22115789	NOT3_FAS11696	NOT3	104
22115790	NOT3_FAS11696	NOT3	100
22115791	NOT3_FAS11696	NOT3	110
22115792	NOT3_FAS11696	NOT3	63
22115793	NOT3_FAS11696	NOT3	120
22115794	NOT3_FAS11696	NOT3	96
22115795	NOT3_FAS11696	NOT3	49
22115796	NOT3_FAS11696	NOT3	76
22115797	NOT3_FAS11696	NOT3	75
22115798	NOT3_FAS11696	NOT3	86
22115799	NOT3_FAS11696	NOT3	121
22115800	NOT3_FAS11696	NOT3	125
22115801	NOT3_FAS11696	NOT3	113
22115802	NOT3_FAS11696	NOT3	179
22115803	NOT3_FAS11696	NOT3	8
22115804	NOT3_FAS11696	NOT3	117
22115805	NOT3_FAS11696	NOT3	83
22115806	NOT3_FAS11696	NOT3	73
22115807	NOT3_FAS11696	NOT3	127
22115808	NOT3_FAS11696	NOT3	48
22115809	NOT3_FAS11696	NOT3	153
22115810	NOT3_FAS11696	NOT3	81
22115811	NOT3_FAS11696	NOT3	69
22115812	NOT3_FAS11696	NOT3	109
22115813	NOT3_FAS11696	NOT3	74
22115814	NOT3_FAS11696	NOT3	154
22115815	NOT3_FAS11696	NOT3	61
22115816	NOT3_FAS11696	NOT3	108
22115817	NOT3_FAS11696	NOT3	67
22115818	NOT3_FAS11696	NOT3	149
22115819	NOT3_FAS11696	NOT3	116
22115820	NOT3_FAS11696	NOT3	110
22115821	NOT3_FAS11696	NOT3	91
22115822	NOT3_FAS11696	NOT3	163
22115823	NOT3_FAS11696	NOT3	184
22115824	NOT3_FAS11696	NOT3	113
22115825	NOT3_FAS11696	NOT3	119
22115826	NOT3_FAS11696	NOT3	117
22115827	NOT3_FAS11696	NOT3	182
22115828	NOT3_FAS11696	NOT3	89
22115829	NOT3_FAS11696	NOT3	170
22115830	NOT3_FAS11696	NOT3	116
22115831	NOT3_FAS11696	NOT3	83
22115832	NOT3_FAS11696	NOT3	125
22115833	NOT3_FAS11696	NOT3	136
22115834	NOT3_FAS11696	NOT3	7
22115835	NOT3_FAS11696	NOT3	99
22115836	NOT3_FAS11696	NOT3	35
22115837	NOT3_FAS11696	NOT3	65
22115838	NOT3_FAS11696	NOT3	132
22115839	NOT3_FAS11696	NOT3	39
22115840	NOT3_FAS11696	NOT3	92
22115841	NOT3_FAS11696	NOT3	137
22115842	NOT3_FAS11696	NOT3	98
22115843	NOT3_FAS11696	NOT3	171
22115844	NOT3_FAS11696	NOT3	99
22115845	NOT3_FAS11696	NOT3	91
22115846	NOT3_FAS11696	NOT3	153
22115847	NOT3_FAS11696	NOT3	115
22115848	NOT3_FAS11696	NOT3	64
22115849	NOT3_FAS11696	NOT3	82
22115850	NOT3_FAS11696	NOT3	50
22115851	NOT3_FAS11696	NOT3	94
22115852	NOT3_FAS11696	NOT3	61
22115853	NOT3_FAS11696	NOT3	90
22115854	NOT3_FAS11696	NOT3	110
22115855	NOT3_FAS11696	NOT3	42
22115856	NOT3_FAS11696	NOT3	113
22115857	NOT3_FAS11696	NOT3	143
22115858	NOT3_FAS11696	NOT3	54
22115859	NOT3_FAS11696	NOT3	123
22115860	NOT3_FAS11696	NOT3	142
22115861	NOT3_FAS11696	NOT3	105
22115862	NOT3_FAS11696	NOT3	131
22115863	NOT3_FAS11696	NOT3	128
22115864	NOT3_FAS11696	NOT3	119
22115865	NOT3_FAS11696	NOT3	94
22115866	NOT3_FAS11696	NOT3	98
22115867	NOT3_FAS11696	NOT3	120
22115868	NOT3_FAS11696	NOT3	170
22115869	NOT3_FAS11696	NOT3	99
22115870	NOT3_FAS11696	NOT3	169
22115871	NOT3_FAS11696	NOT3	79
22115872	NOT3_FAS11696	NOT3	124
22115873	NOT3_FAS11696	NOT3	137
22115874	NOT3_FAS11696	NOT3	99
22115875	NOT3_FAS11696	NOT3	107
22115876	NOT3_FAS11696	NOT3	172
22115877	NOT3_FAS11696	NOT3	92
22115878	NOT3_FAS11696	NOT3	116
22115879	NOT3_FAS11696	NOT3	9
22115880	NOT3_FAS11696	NOT3	160
22115881	NOT3_FAS11696	NOT3	143
22115882	NOT3_FAS11696	NOT3	58
22115883	NOT3_FAS11696	NOT3	103
22115884	NOT3_FAS11696	NOT3	113
22115885	NOT3_FAS11696	NOT3	80
22115886	NOT3_FAS11696	NOT3	176
22115887	NOT3_FAS11696	NOT3	101
22115888	NOT3_FAS11696	NOT3	64
22115889	NOT3_FAS11696	NOT3	127
22115890	NOT3_FAS11696	NOT3	130
22115891	NOT3_FAS11696	NOT3	105
22115892	NOT3_FAS11696	NOT3	101
22115893	NOT3_FAS11696	NOT3	99
22115894	NOT3_FAS11696	NOT3	88
22115895	NOT3_FAS11696	NOT3	47
22115896	NOT3_FAS11696	NOT3	96
22115897	NOT3_FAS11696	NOT3	113
22115898	NOT3_FAS11696	NOT3	78
22115899	NOT3_FAS11696	NOT3	99
22115900	NOT3_FAS11696	NOT3	90
22115901	NOT3_FAS11696	NOT3	123
22115902	NOT3_FAS11696	NOT3	62
22115903	NOT3_FAS11696	NOT3	59
22115904	NOT3_FAS11696	NOT3	157
22115905	NOT3_FAS11696	NOT3	99
22115906	NOT3_FAS11696	NOT3	123
22115907	NOT3_FAS11696	NOT3	58
22115908	NOT3_FAS11696	NOT3	81
22115909	NOT3_FAS11696	NOT3	101
22115910	NOT3_FAS11696	NOT3	131
22115911	NOT3_FAS11696	NOT3	73
22115912	NOT3_FAS11696	NOT3	96
22115913	NOT3_FAS11696	NOT3	54
22115914	NOT3_FAS11696	NOT3	115
22115915	NOT3_FAS11696	NOT3	125
22115916	NOT3_FAS11696	NOT3	10
22115917	NOT3_FAS11696	NOT3	103
22115918	NOT3_FAS11696	NOT3	44
22115919	NOT3_FAS11696	NOT3	131
22115920	NOT3_FAS11696	NOT3	73
22115921	NOT3_FAS11696	NOT3	90
22115922	NOT3_FAS11696	NOT3	104
22115923	NOT3_FAS11696	NOT3	97
22115924	NOT3_FAS11696	NOT3	55
22115925	NOT3_FAS11696	NOT3	111
22115926	NOT3_FAS11696	NOT3	68
22115927	NOT3_FAS11696	NOT3	215
22115928	NOT3_FAS11696	NOT3	108
22115929	NOT3_FAS11696	NOT3	97
22115930	NOT3_FAS11696	NOT3	155
22115931	NOT3_FAS11696	NOT3	180
22115932	NOT3_FAS11696	NOT3	72
22115933	NOT3_FAS11696	NOT3	81
22115934	NOT3_FAS11696	NOT3	108
22115935	NOT3_FAS11696	NOT3	236
22115936	NOT3_FAS11696	NOT3	112
22115937	NOT3_FAS11696	NOT3	101
22115938	NOT3_FAS11696	NOT3	8
22115939	NOT3_FAS11696	NOT3	74
22115940	NOT3_FAS11696	NOT3	128
22115941	NOT3_FAS11696	NOT3	79
22115942	NOT3_FAS11696	NOT3	91
22115943	NOT3_FAS11696	NOT3	82
22115944	NOT3_FAS11696	NOT3	44
22115945	NOT3_FAS11696	NOT3	71
22115946	NOT3_FAS11696	NOT3	187
22115947	NOT3_FAS11696	NOT3	62
22115948	NOT3_FAS11696	NOT3	67
22115949	NOT3_FAS11696	NOT3	73
22115950	NOT3_FAS11696	NOT3	117
22115951	NOT3_FAS11696	NOT3	102
22115952	NOT3_FAS11696	NOT3	114
22115953	NOT3_FAS11696	NOT3	52
22115954	NOT3_FAS11696	NOT3	164
22115955	NOT3_FAS11696	NOT3	90
22115956	NOT3_FAS11696	NOT3	97
22115957	NOT3_FAS11696	NOT3	122
22115958	NOT3_FAS11696	NOT3	102
22115959	NOT3_FAS11696	NOT3	109
22115960	NOT3_FAS11696	NOT3	46
22115961	NOT3_FAS11696	NOT3	70
22115962	NOT3_FAS11696	NOT3	96
22115963	NOT3_FAS11696	NOT3	90
22115964	NOT3_FAS11696	NOT3	78
22115965	NOT3_FAS11696	NOT3	40
22115966	NOT3_FAS11696	NOT3	64
22115967	NOT3_FAS11696	NOT3	97
22115968	NOT3_FAS11696	NOT3	106
22115969	NOT3_FAS11696	NOT3	120
22115970	NOT3_FAS11696	NOT3	48
22115971	NOT3_FAS11696	NOT3	156
22115972	NOT3_FAS11696	NOT3	170
22115973	NOT3_FAS11696	NOT3	55
22115974	NOT3_FAS11696	NOT3	157
22115975	NOT3_FAS11696	NOT3	51
22115976	NOT3_FAS11696	NOT3	97
22115977	NOT3_FAS11696	NOT3	178
22115978	NOT3_FAS11696	NOT3	88
22115979	NOT3_FAS11696	NOT3	88
22115980	NOT3_FAS11696	NOT3	150
22115981	NOT3_FAS11696	NOT3	129
22115982	NOT3_FAS11696	NOT3	88
22115983	NOT3_FAS11696	NOT3	131
22115984	NOT3_FAS11696	NOT3	74
22115985	NOT3_FAS11696	NOT3	239
22115986	NOT3_FAS11696	NOT3	44
22115987	NOT3_FAS11696	NOT3	121
22115988	NOT3_FAS11696	NOT3	105
22115989	NOT3_FAS11696	NOT3	135
22115990	NOT3_FAS11696	NOT3	51
22115991	NOT3_FAS11696	NOT3	54
22115992	NOT3_FAS11696	NOT3	134
22115993	NOT3_FAS11696	NOT3	120
22115994	NOT3_FAS11696	NOT3	111
22115995	NOT3_FAS11696	NOT3	45
22115996	NOT3_FAS11696	NOT3	85
22115997	NOT3_FAS11696	NOT3	147
22115998	NOT3_FAS11696	NOT3	104
22115999	NOT3_FAS11696	NOT3	61
22116000	NOT3_FAS11696	NOT3	81
22116001	NOT3_FAS11696	NOT3	65
22116002	NOT3_FAS11696	NOT3	121
22116003	NOT3_FAS11696	NOT3	126
22116004	NOT3_FAS11696	NOT3	109
22116005	NOT3_FAS11696	NOT3	286
22116006	NOT3_FAS11696	NOT3	100
22116007	NOT3_FAS11696	NOT3	112
22116008	NOT3_FAS11696	NOT3	85
22116009	NOT3_FAS11696	NOT3	133
22116010	NOT3_FAS11696	NOT3	158
22116011	NOT3_FAS11696	NOT3	74
22116012	NOT3_FAS11696	NOT3	74
22116013	NOT3_FAS11696	NOT3	119
22116014	NOT3_FAS11696	NOT3	138
22116015	NOT3_FAS11696	NOT3	94
22116016	NOT3_FAS11696	NOT3	197
22116017	NOT3_FAS11696	NOT3	95
22116018	NOT3_FAS11696	NOT3	151
22116019	NOT3_FAS11696	NOT3	155
22116020	NOT3_FAS11696	NOT3	218
22116021	NOT3_FAS11696	NOT3	86
22116022	NOT3_FAS11696	NOT3	76
22116023	NOT3_FAS11696	NOT3	113
22116024	NOT3_FAS11696	NOT3	226
22116025	NOT3_FAS11696	NOT3	182
22116026	NOT3_FAS11696	NOT3	49
22116027	NOT3_FAS11696	NOT3	68
22116028	NOT3_FAS11696	NOT3	100
22116029	NOT3_FAS11696	NOT3	50
22116030	NOT3_FAS11696	NOT3	220
22116031	NOT3_FAS11696	NOT3	115
22116032	NOT3_FAS11696	NOT3	97
22116033	NOT3_FAS11696	NOT3	142
22116034	NOT3_FAS11696	NOT3	168
22116035	NOT3_FAS11696	NOT3	200
22116036	NOT3_FAS11696	NOT3	115
22116037	NOT3_FAS11696	NOT3	98
22116038	NOT3_FAS11696	NOT3	215
22116039	NOT3_FAS11696	NOT3	107
22116040	NOT3_FAS11696	NOT3	50
22116041	NOT3_FAS11696	NOT3	59
22116042	NOT3_FAS11696	NOT3	110
22116043	NOT3_FAS11696	NOT3	124
22116044	NOT3_FAS11696	NOT3	131
22116045	NOT3_FAS11696	NOT3	127
22116046	NOT3_FAS11696	NOT3	74
22116047	NOT3_FAS11696	NOT3	162
22116048	NOT3_FAS11696	NOT3	173
22116049	NOT3_FAS11696	NOT3	129
22116050	NOT3_FAS11696	NOT3	216
22116051	NOT3_FAS11696	NOT3	53
22116052	NOT3_FAS11696	NOT3	86
22116053	NOT3_FAS11696	NOT3	127
22116054	NOT3_FAS11696	NOT3	158
22116055	NOT3_FAS11696	NOT3	78
22116056	NOT3_FAS11696	NOT3	73
22116057	NOT3_FAS11696	NOT3	54
22116058	NOT3_FAS11696	NOT3	71
22116059	NOT3_FAS11696	NOT3	63
22116060	NOT3_FAS11696	NOT3	81
22116061	NOT3_FAS11696	NOT3	73
22116062	NOT3_FAS11696	NOT3	144
22116063	NOT3_FAS11696	NOT3	90
22116064	NOT3_FAS11696	NOT3	54
22116065	NOT3_FAS11696	NOT3	233
22116066	NOT3_FAS11696	NOT3	50
22116067	NOT3_FAS11696	NOT3	94
22116068	NOT3_FAS11696	NOT3	117
22116069	NOT3_FAS11696	NOT3	133
22116070	NOT3_FAS11696	NOT3	25
22116071	NOT3_FAS11696	NOT3	60
22116072	NOT3_FAS11696	NOT3	102
22116073	NOT3_FAS11696	NOT3	61
22116074	NOT3_FAS11696	NOT3	121
22116075	NOT3_FAS11696	NOT3	56
22116076	NOT3_FAS11696	NOT3	153
22116077	NOT3_FAS11696	NOT3	133
22116078	NOT3_FAS11696	NOT3	53
22116079	NOT3_FAS11696	NOT3	94
22116080	NOT3_FAS11696	NOT3	33
22116081	NOT3_FAS11696	NOT3	65
22116082	NOT3_FAS11696	NOT3	20
22116083	NOT3_FAS11696	NOT3	99
22116084	NOT3_FAS11696	NOT3	121
22116085	NOT3_FAS11696	NOT3	84
22116086	NOT3_FAS11696	NOT3	62
22116087	NOT3_FAS11696	NOT3	75
22116088	NOT3_FAS11696	NOT3	127
22116089	NOT3_FAS11696	NOT3	78
22116090	NOT3_FAS11696	NOT3	103
22116091	NOT3_FAS11696	NOT3	55
22116092	NOT3_FAS11696	NOT3	80
22116093	NOT3_FAS11696	NOT3	98
22116094	NOT3_FAS11696	NOT3	101
22116095	NOT3_FAS11696	NOT3	104
22116096	NOT3_FAS11696	NOT3	126
22116097	NOT3_FAS11696	NOT3	99
22116098	NOT3_FAS11696	NOT3	211
22116099	NOT3_FAS11696	NOT3	123
22116100	NOT3_FAS11696	NOT3	150
22116101	NOT3_FAS11696	NOT3	61
22116102	NOT3_FAS11696	NOT3	96
22116103	NOT3_FAS11696	NOT3	215
22116104	NOT3_FAS11696	NOT3	80
22116105	NOT3_FAS11696	NOT3	179
22116106	NOT3_FAS11696	NOT3	43
22116107	NOT3_FAS11696	NOT3	50
22116108	NOT3_FAS11696	NOT3	146
22116109	NOT3_FAS11696	NOT3	87
22116110	NOT3_FAS11696	NOT3	85
22116111	NOT3_FAS11696	NOT3	53
22116112	NOT3_FAS11696	NOT3	137
22116113	NOT3_FAS11696	NOT3	116
22116114	NOT3_FAS11696	NOT3	145
22116115	NOT3_FAS11696	NOT3	72
22116116	NOT3_FAS11696	NOT3	128
22116117	NOT3_FAS11696	NOT3	183
22116118	NOT3_FAS11696	NOT3	78
22116119	NOT3_FAS11696	NOT3	102
22116120	NOT3_FAS11696	NOT3	88
22116121	NOT3_FAS11696	NOT3	108
22116122	NOT3_FAS11696	NOT3	167
22116123	NOT3_FAS11696	NOT3	92
22116124	NOT3_FAS11696	NOT3	111
22116125	NOT3_FAS11696	NOT3	98
22116126	NOT3_FAS11696	NOT3	69
22116127	NOT3_FAS11696	NOT3	133
22116128	NOT3_FAS11696	NOT3	49
22116129	NOT3_FAS11696	NOT3	77
22116130	NOT3_FAS11696	NOT3	111
22116131	NOT3_FAS11696	NOT3	101
22116132	NOT3_FAS11696	NOT3	155
22116133	NOT3_FAS11696	NOT3	76
22116134	NOT3_FAS11696	NOT3	123
22116135	NOT3_FAS11696	NOT3	83
22116136	NOT3_FAS11696	NOT3	48
22116137	NOT3_FAS11696	NOT3	135
22116138	NOT3_FAS11696	NOT3	100
22116139	NOT3_FAS11696	NOT3	115
22116140	NOT3_FAS11696	NOT3	51
22116141	NOT3_FAS11696	NOT3	115
22116142	NOT3_FAS11696	NOT3	68
22116143	NOT3_FAS11696	NOT3	47
22116144	NOT3_FAS11696	NOT3	86
22116145	NOT3_FAS11696	NOT3	188
22116146	NOT3_FAS11696	NOT3	61
22116147	NOT3_FAS11696	NOT3	133
22116148	NOT3_FAS11696	NOT3	138
22116149	NOT3_FAS11696	NOT3	51
22116150	NOT3_FAS11696	NOT3	53
22116151	NOT3_FAS11696	NOT3	154
22116152	NOT3_FAS11696	NOT3	106
22116153	NOT3_FAS11696	NOT3	81
22116154	NOT3_FAS11696	NOT3	93
22116155	NOT3_FAS11696	NOT3	121
22116156	NOT3_FAS11696	NOT3	47
22116157	NOT3_FAS11696	NOT3	142
22116158	NOT3_FAS11696	NOT3	159
22116159	NOT3_FAS11696	NOT3	122
22116160	NOT3_FAS11696	NOT3	68
22116161	NOT3_FAS11696	NOT3	251
22116162	NOT3_FAS11696	NOT3	156
22116163	NOT3_FAS11696	NOT3	184
22116164	NOT3_FAS11696	NOT3	100
22116165	NOT3_FAS11696	NOT3	143
22116166	NOT3_FAS11696	NOT3	62
22116167	NOT3_FAS11696	NOT3	68
22116168	NOT3_FAS11696	NOT3	102
22116169	NOT3_FAS11696	NOT3	104
22116170	NOT3_FAS11696	NOT3	147
22116171	NOT3_FAS11696	NOT3	41
22116172	NOT3_FAS11696	NOT3	209
22116173	NOT3_FAS11696	NOT3	84
22116174	NOT3_FAS11696	NOT3	99
22116175	NOT3_FAS11696	NOT3	63
22116176	NOT3_FAS11696	NOT3	55
22116177	NOT3_FAS11696	NOT3	88
22116178	NOT3_FAS11696	NOT3	62
22116179	NOT3_FAS11696	NOT3	100
22116180	NOT3_FAS11696	NOT3	50
22116181	NOT3_FAS11696	NOT3	65
22116182	NOT3_FAS11696	NOT3	101
22116183	NOT3_FAS11696	NOT3	102
22116184	NOT3_FAS11696	NOT3	104
22116185	NOT3_FAS11696	NOT3	81
22116186	NOT3_FAS11696	NOT3	127
22116187	NOT3_FAS11696	NOT3	40
22116188	NOT3_FAS11696	NOT3	137
22116189	NOT3_FAS11696	NOT3	199
22116190	NOT3_FAS11696	NOT3	147
22116191	NOT3_FAS11696	NOT3	174
22116192	NOT3_FAS11696	NOT3	192
22116193	NOT3_FAS11696	NOT3	167
22116194	NOT3_FAS11696	NOT3	161
22116195	NOT3_FAS11696	NOT3	58
22116196	NOT3_FAS11696	NOT3	200
22116197	NOT3_FAS11696	NOT3	59
22116198	NOT3_FAS11696	NOT3	102
22116199	NOT3_FAS11696	NOT3	81
22116200	NOT3_FAS11696	NOT3	9
22116201	NOT3_FAS11696	NOT3	107
22116202	NOT3_FAS11696	NOT3	106
22116203	NOT3_FAS11696	NOT3	177
22116204	NOT3_FAS11696	NOT3	182
22116205	NOT3_FAS11696	NOT3	127
22116206	NOT3_FAS11696	NOT3	105
22116207	NOT3_FAS11696	NOT3	90
22116208	NOT3_FAS11696	NOT3	87
22116209	NOT3_FAS11696	NOT3	122
22116210	NOT3_FAS11696	NOT3	18
22116211	NOT3_FAS11696	NOT3	137
22116212	NOT3_FAS11696	NOT3	54
22116213	NOT3_FAS11696	NOT3	115
22116214	NOT3_FAS11696	NOT3	106
22116215	NOT3_FAS11696	NOT3	172
22116216	NOT3_FAS11696	NOT3	166
22116217	NOT3_FAS11696	NOT3	94
22116218	NOT3_FAS11696	NOT3	99
22116219	NOT3_FAS11696	NOT3	95
22116220	NOT3_FAS11696	NOT3	116
22116221	NOT3_FAS11696	NOT3	142
22116222	NOT3_FAS11696	NOT3	95
22116223	NOT3_FAS11696	NOT3	103
22116224	NOT3_FAS11696	NOT3	122
22116225	NOT3_FAS11696	NOT3	103
22116226	NOT3_FAS11696	NOT3	89
22116227	NOT3_FAS11696	NOT3	51
22116228	NOT3_FAS11696	NOT3	90
22116229	NOT3_FAS11696	NOT3	57
22116230	NOT3_FAS11696	NOT3	140
22116231	NOT3_FAS11696	NOT3	73
22116232	NOT3_FAS11696	NOT3	98
22116233	NOT3_FAS11696	NOT3	91
22116234	NOT3_FAS11696	NOT3	62
22116235	NOT3_FAS11696	NOT3	44
22116236	NOT3_FAS11696	NOT3	153
22116237	NOT3_FAS11696	NOT3	69
22116238	NOT3_FAS11696	NOT3	124
22116239	NOT3_FAS11696	NOT3	141
22116240	NOT3_FAS11696	NOT3	134
22116241	NOT3_FAS11696	NOT3	122
22116242	NOT3_FAS11696	NOT3	53
22116243	NOT3_FAS11696	NOT3	137
22116244	NOT3_FAS11696	NOT3	123
22116245	NOT3_FAS11696	NOT3	56
22116246	NOT3_FAS11696	NOT3	65
22116247	NOT3_FAS11696	NOT3	71
22116248	NOT3_FAS11696	NOT3	43
22116249	NOT3_FAS11696	NOT3	93
22116250	NOT3_FAS11696	NOT3	48
22116251	NOT3_FAS11696	NOT3	69
22116252	NOT3_FAS11696	NOT3	104
22116253	NOT3_FAS11696	NOT3	135
22116254	NOT3_FAS11696	NOT3	119
22116255	NOT3_FAS11696	NOT3	10
22116256	NOT3_FAS11696	NOT3	132
22116257	NOT3_FAS11696	NOT3	156
22116258	NOT3_FAS11696	NOT3	98
22116259	NOT3_FAS11696	NOT3	112
22116260	NOT3_FAS11696	NOT3	149
22116261	NOT3_FAS11696	NOT3	53
22116262	NOT3_FAS11696	NOT3	73
22116263	NOT3_FAS11696	NOT3	84
22116264	NOT3_FAS11696	NOT3	32
22116265	NOT3_FAS11696	NOT3	131
22116266	NOT3_FAS11696	NOT3	132
22116267	NOT3_FAS11696	NOT3	163
22116268	NOT3_FAS11696	NOT3	117
22116269	NOT3_FAS11696	NOT3	127
22116270	NOT3_FAS11696	NOT3	145
22116271	NOT3_FAS11696	NOT3	105
22116272	NOT3_FAS11696	NOT3	34
22116273	NOT3_FAS11696	NOT3	166
22116274	NOT3_FAS11696	NOT3	160
22116275	NOT3_FAS11696	NOT3	88
22116276	NOT3_FAS11696	NOT3	99
22116277	NOT3_FAS11696	NOT3	61
22116278	NOT3_FAS11696	NOT3	163
22116279	NOT3_FAS11696	NOT3	130
22116280	NOT3_FAS11696	NOT3	106
22116281	NOT3_FAS11696	NOT3	106
22116282	NOT3_FAS11696	NOT3	90
22116283	NOT3_FAS11696	NOT3	119
22116284	NOT3_FAS11696	NOT3	132
22116285	NOT3_FAS11696	NOT3	53
22116286	NOT3_FAS11696	NOT3	82
22116287	NOT3_FAS11696	NOT3	131
22116288	NOT3_FAS11696	NOT3	50
22116289	NOT3_FAS11696	NOT3	56
22116290	NOT3_FAS11696	NOT3	49
22116291	NOT3_FAS11696	NOT3	49
22116292	NOT3_FAS11696	NOT3	131
22116293	NOT3_FAS11696	NOT3	132
22116294	NOT3_FAS11696	NOT3	97
22116295	NOT3_FAS11696	NOT3	60
22116296	NOT3_FAS11696	NOT3	41
22116297	NOT3_FAS11696	NOT3	64
22116298	NOT3_FAS11696	NOT3	53
22116299	NOT3_FAS11696	NOT3	114
22116300	NOT3_FAS11696	NOT3	135
22116301	NOT3_FAS11696	NOT3	59
22116302	NOT3_FAS11696	NOT3	116
22116303	NOT3_FAS11696	NOT3	59
22116304	NOT3_FAS11696	NOT3	42
22116305	NOT3_FAS11696	NOT3	26
22116306	NOT3_FAS11696	NOT3	151
22116307	NOT3_FAS11696	NOT3	156
22116308	NOT3_FAS11696	NOT3	184
22116309	NOT3_FAS11696	NOT3	93
22116310	NOT3_FAS11696	NOT3	52
22116311	NOT3_FAS11696	NOT3	96
22116312	NOT3_FAS11696	NOT3	48
22116313	NOT3_FAS11696	NOT3	61
22116314	NOT3_FAS11696	NOT3	106
22116315	NOT3_FAS11696	NOT3	242
22116316	NOT3_FAS11696	NOT3	171
22116317	NOT3_FAS11696	NOT3	54
22116318	NOT3_FAS11696	NOT3	106
22116319	NOT3_FAS11696	NOT3	126
22116320	NOT3_FAS11696	NOT3	116
22116321	NOT3_FAS11696	NOT3	99
22116322	NOT3_FAS11696	NOT3	58
22116323	NOT3_FAS11696	NOT3	66
22116324	NOT3_FAS11696	NOT3	106
22116325	NOT3_FAS11696	NOT3	45
22116326	NOT3_FAS11696	NOT3	47
22116327	NOT3_FAS11696	NOT3	54
22116328	NOT3_FAS11696	NOT3	125
22116329	NOT3_FAS11696	NOT3	74
22116330	NOT3_FAS11696	NOT3	61
22116331	NOT3_FAS11696	NOT3	47
22116332	NOT3_FAS11696	NOT3	85
22116333	NOT3_FAS11696	NOT3	97
22116334	NOT3_FAS11696	NOT3	54
22116335	NOT3_FAS11696	NOT3	73
22116336	NOT3_FAS11696	NOT3	163
22116337	NOT3_FAS11696	NOT3	149
22116338	NOT3_FAS11696	NOT3	208
22116339	NOT3_FAS11696	NOT3	171
22116340	NOT3_FAS11696	NOT3	32
22116341	NOT3_FAS11696	NOT3	133
22116342	NOT3_FAS11696	NOT3	88
22116343	NOT3_FAS11696	NOT3	71
22116344	NOT3_FAS11696	NOT3	66
22116345	NOT3_FAS11696	NOT3	94
22116346	NOT3_FAS11696	NOT3	88
22116347	NOT3_FAS11696	NOT3	95
22116348	NOT3_FAS11696	NOT3	87
22116349	NOT3_FAS11696	NOT3	172
22116350	NOT3_FAS11696	NOT3	125
22116351	NOT3_FAS11696	NOT3	20
22116352	NOT3_FAS11696	NOT3	86
22116353	NOT3_FAS11696	NOT3	62
22116354	NOT3_FAS11696	NOT3	49
22116355	NOT3_FAS11696	NOT3	62
22116356	NOT3_FAS11696	NOT3	113
22116357	NOT3_FAS11696	NOT3	111
22116358	NOT3_FAS11696	NOT3	41
22116359	NOT3_FAS11696	NOT3	98
22116360	NOT3_FAS11696	NOT3	93
22116361	NOT3_FAS11696	NOT3	58
22116362	NOT3_FAS11696	NOT3	115
22116363	NOT3_FAS11696	NOT3	60
22116364	NOT3_FAS11696	NOT3	130
22116365	NOT3_FAS11696	NOT3	107
22116366	NOT3_FAS11696	NOT3	265
22116367	NOT3_FAS11696	NOT3	71
22116368	NOT3_FAS11696	NOT3	159
22116369	NOT3_FAS11696	NOT3	88
22116370	NOT3_FAS11696	NOT3	117
22116371	NOT3_FAS11696	NOT3	103
22116372	NOT3_FAS11696	NOT3	84
22116373	NOT3_FAS11696	NOT3	136
22116374	NOT3_FAS11696	NOT3	123
22116375	NOT3_FAS11696	NOT3	43
22116376	NOT3_FAS11696	NOT3	97
22116377	NOT3_FAS11696	NOT3	86
22116378	NOT3_FAS11696	NOT3	46
22116379	NOT3_FAS11696	NOT3	110
22116380	NOT3_FAS11696	NOT3	78
22116381	NOT3_FAS11696	NOT3	68
22116382	NOT3_FAS11696	NOT3	122
22116383	NOT3_FAS11696	NOT3	212
22116384	NOT3_FAS11696	NOT3	40
22116385	NOT3_FAS11696	NOT3	55
22116386	NOT3_FAS11696	NOT3	79
22116387	NOT3_FAS11696	NOT3	144
22116388	NOT3_FAS11696	NOT3	103
22116389	NOT3_FAS11696	NOT3	176
22116390	NOT3_FAS11696	NOT3	75
22116391	NOT3_FAS11696	NOT3	147
22116392	NOT3_FAS11696	NOT3	42
22116393	NOT3_FAS11696	NOT3	174
22116394	NOT3_FAS11696	NOT3	110
22116395	NOT3_FAS11696	NOT3	81
22116396	NOT3_FAS11696	NOT3	86
22116397	NOT3_FAS11696	NOT3	113
22116398	NOT3_FAS11696	NOT3	124
22116399	NOT3_FAS11696	NOT3	112
22116400	NOT3_FAS11696	NOT3	236
22116401	NOT3_FAS11696	NOT3	95
22116402	NOT3_FAS11696	NOT3	47
22116403	NOT3_FAS11696	NOT3	84
22116404	NOT3_FAS11696	NOT3	26
22116405	NOT3_FAS11696	NOT3	116
22116406	NOT3_FAS11696	NOT3	188
22116407	NOT3_FAS11696	NOT3	86
22116408	NOT3_FAS11696	NOT3	47
22116409	NOT3_FAS11696	NOT3	80
22116410	NOT3_FAS11696	NOT3	63
22116411	NOT3_FAS11696	NOT3	122
22116412	NOT3_FAS11696	NOT3	125
22116413	NOT3_FAS11696	NOT3	59
22116414	NOT3_FAS11696	NOT3	98
22116415	NOT3_FAS11696	NOT3	142
22116416	NOT3_FAS11696	NOT3	104
22116417	NOT3_FAS11696	NOT3	25
22116418	NOT3_FAS11696	NOT3	126
22116419	NOT3_FAS11696	NOT3	66
22116420	NOT3_FAS11696	NOT3	114
22116421	NOT3_FAS11696	NOT3	57
22116422	NOT3_FAS11696	NOT3	144
22116423	NOT3_FAS11696	NOT3	59
22116424	NOT3_FAS11696	NOT3	69
22116425	NOT3_FAS11696	NOT3	48
22116426	NOT3_FAS11696	NOT3	115
22116427	NOT3_FAS11696	NOT3	82
22116428	NOT3_FAS11696	NOT3	220
22116429	NOT3_FAS11696	NOT3	63
22116430	NOT3_FAS11696	NOT3	62
22116431	NOT3_FAS11696	NOT3	30
22116432	NOT3_FAS11696	NOT3	77
22116433	NOT3_FAS11696	NOT3	184
22116434	NOT3_FAS11696	NOT3	85
22116435	NOT3_FAS11696	NOT3	127
22116436	NOT3_FAS11696	NOT3	94
22116437	NOT3_FAS11696	NOT3	138
22116438	NOT3_FAS11696	NOT3	76
22116439	NOT3_FAS11696	NOT3	52
22116440	NOT3_FAS11696	NOT3	92
22116441	NOT3_FAS11696	NOT3	117
22116442	NOT3_FAS11696	NOT3	43
22116443	NOT3_FAS11696	NOT3	101
22116444	NOT3_FAS11696	NOT3	115
22116445	NOT3_FAS11696	NOT3	93
22116446	NOT3_FAS11696	NOT3	92
22116447	NOT3_FAS11696	NOT3	93
22116448	NOT3_FAS11696	NOT3	133
22116449	NOT3_FAS11696	NOT3	84
22116450	NOT3_FAS11696	NOT3	92
22116451	NOT3_FAS11696	NOT3	131
22116452	NOT3_FAS11696	NOT3	85
22116453	NOT3_FAS11696	NOT3	139
22116454	NOT3_FAS11696	NOT3	94
22116455	NOT3_FAS11696	NOT3	39
22116456	NOT3_FAS11696	NOT3	73
22116457	NOT3_FAS11696	NOT3	218
22116458	NOT3_FAS11696	NOT3	72
22116459	NOT3_FAS11696	NOT3	50
22116460	NOT3_FAS11696	NOT3	72
22116461	NOT3_FAS11696	NOT3	117
22116462	NOT3_FAS11696	NOT3	142
22116463	NOT3_FAS11696	NOT3	136
22116464	NOT3_FAS11696	NOT3	44
22116465	NOT3_FAS11696	NOT3	129
22116466	NOT3_FAS11696	NOT3	152
22116467	NOT3_FAS11696	NOT3	112
22116468	NOT3_FAS11696	NOT3	37
22116469	NOT3_FAS11696	NOT3	63
22116470	NOT3_FAS11696	NOT3	61
22116471	NOT3_FAS11696	NOT3	8
22116472	NOT3_FAS11696	NOT3	86
22116473	NOT3_FAS11696	NOT3	106
22116474	NOT3_FAS11696	NOT3	155
22116475	NOT3_FAS11696	NOT3	75
22116476	NOT3_FAS11696	NOT3	68
22116477	NOT3_FAS11696	NOT3	118
22116478	NOT3_FAS11696	NOT3	30
22116479	NOT3_FAS11696	NOT3	179
22116480	NOT3_FAS11696	NOT3	41
22116481	NOT3_FAS11696	NOT3	150
22116482	NOT3_FAS11696	NOT3	108
22116483	NOT3_FAS11696	NOT3	104
22116484	NOT3_FAS11696	NOT3	89
22116485	NOT3_FAS11696	NOT3	83
22116486	NOT3_FAS11696	NOT3	72
22116487	NOT3_FAS11696	NOT3	62
22116488	NOT3_FAS11696	NOT3	85
22116489	NOT3_FAS11696	NOT3	150
22116490	NOT3_FAS11696	NOT3	55
22116491	NOT3_FAS11696	NOT3	9
22116492	NOT3_FAS11696	NOT3	61
22116493	NOT3_FAS11696	NOT3	132
22116494	NOT3_FAS11696	NOT3	60
22116495	NOT3_FAS11696	NOT3	101
22116496	NOT3_FAS11696	NOT3	79
22116497	NOT3_FAS11696	NOT3	65
22116498	NOT3_FAS11696	NOT3	82
22116499	NOT3_FAS11696	NOT3	227
22116500	NOT3_FAS11696	NOT3	97
22116501	NOT3_FAS11696	NOT3	174
22116502	NOT3_FAS11696	NOT3	42
22116503	NOT3_FAS11696	NOT3	209
22116504	NOT3_FAS11696	NOT3	64
22116505	NOT3_FAS11696	NOT3	15
22116506	NOT3_FAS11696	NOT3	80
22116507	NOT3_FAS11696	NOT3	90
22116508	NOT3_FAS11696	NOT3	100
22116509	NOT3_FAS11696	NOT3	164
22116510	NOT3_FAS11696	NOT3	32
22116511	NOT3_FAS11696	NOT3	170
22116512	NOT3_FAS11696	NOT3	123
22116513	NOT3_FAS11696	NOT3	85
22116514	NOT3_FAS11696	NOT3	9
22116515	NOT3_FAS11696	NOT3	92
22116516	NOT3_FAS11696	NOT3	67
22116517	NOT3_FAS11696	NOT3	86
22116518	NOT3_FAS11696	NOT3	100
22116519	NOT3_FAS11696	NOT3	39
22116520	NOT3_FAS11696	NOT3	115
22116521	NOT3_FAS11696	NOT3	88
22116522	NOT3_FAS11696	NOT3	145
22116523	NOT3_FAS11696	NOT3	119
22116524	NOT3_FAS11696	NOT3	136
22116525	NOT3_FAS11696	NOT3	73
22116526	NOT3_FAS11696	NOT3	87
22116527	NOT3_FAS11696	NOT3	99
22116528	NOT3_FAS11696	NOT3	87
22116529	NOT3_FAS11696	NOT3	52
22116530	NOT3_FAS11696	NOT3	131
22116531	NOT3_FAS11696	NOT3	44
22116532	NOT3_FAS11696	NOT3	118
22116533	NOT3_FAS11696	NOT3	69
22116534	NOT3_FAS11696	NOT3	99
22116535	NOT3_FAS11696	NOT3	137
22116536	NOT3_FAS11696	NOT3	135
22116537	NOT3_FAS11696	NOT3	122
22116538	NOT3_FAS11696	NOT3	176
22116539	NOT3_FAS11696	NOT3	125
22116540	NOT3_FAS11696	NOT3	106
22116541	NOT3_FAS11696	NOT3	137
22116542	NOT3_FAS11696	NOT3	98
22116543	NOT3_FAS11696	NOT3	58
22116544	NOT3_FAS11696	NOT3	92
22116545	NOT3_FAS11696	NOT3	134
22116546	NOT3_FAS11696	NOT3	53
22116547	NOT3_FAS11696	NOT3	97
22116548	NOT3_FAS11696	NOT3	66
22116549	NOT3_FAS11696	NOT3	69
22116550	NOT3_FAS11696	NOT3	118
22116551	NOT3_FAS11696	NOT3	79
22116552	NOT3_FAS11696	NOT3	83
22116553	NOT3_FAS11696	NOT3	104
22116554	NOT3_FAS11696	NOT3	53
22116555	NOT3_FAS11696	NOT3	111
22116556	NOT3_FAS11696	NOT3	79
22116557	NOT3_FAS11696	NOT3	120
22116558	NOT3_FAS11696	NOT3	153
22116559	NOT3_FAS11696	NOT3	90
22116560	NOT3_FAS11696	NOT3	45
22116561	NOT3_FAS11696	NOT3	72
22116562	NOT3_FAS11696	NOT3	73
22116563	NOT3_FAS11696	NOT3	134
22116564	NOT3_FAS11696	NOT3	70
22116565	NOT3_FAS11696	NOT3	34
22116566	NOT3_FAS11696	NOT3	232
22116567	NOT3_FAS11696	NOT3	113
22116568	NOT3_FAS11696	NOT3	124
22116569	NOT3_FAS11696	NOT3	39
22116570	NOT3_FAS11696	NOT3	73
22116571	NOT3_FAS11696	NOT3	91
22116572	NOT3_FAS11696	NOT3	63
22116573	NOT3_FAS11696	NOT3	152
22116574	NOT3_FAS11696	NOT3	149
22116575	NOT3_FAS11696	NOT3	75
22116576	NOT3_FAS11696	NOT3	53
22116577	NOT3_FAS11696	NOT3	47
22116578	NOT3_FAS11696	NOT3	189
22116579	NOT3_FAS11696	NOT3	77
22116580	NOT3_FAS11696	NOT3	9
22116581	NOT3_FAS11696	NOT3	114
22116582	NOT3_FAS11696	NOT3	124
22116583	NOT3_FAS11696	NOT3	59
22116584	NOT3_FAS11696	NOT3	65
22116585	NOT3_FAS11696	NOT3	121
22116586	NOT3_FAS11696	NOT3	118
22116587	NOT3_FAS11696	NOT3	109
22116588	NOT3_FAS11696	NOT3	94
22116589	NOT3_FAS11696	NOT3	94
22116590	NOT3_FAS11696	NOT3	118
22116591	NOT3_FAS11696	NOT3	61
22116592	NOT3_FAS11696	NOT3	158
22116593	NOT3_FAS11696	NOT3	109
22116594	NOT3_FAS11696	NOT3	87
22116595	NOT3_FAS11696	NOT3	42
22116596	NOT3_FAS11696	NOT3	114
22116597	NOT3_FAS11696	NOT3	85
22116598	NOT3_FAS11696	NOT3	137
22116599	NOT3_FAS11696	NOT3	138
22116600	NOT3_FAS11696	NOT3	53
22116601	NOT3_FAS11696	NOT3	36
22116602	NOT3_FAS11696	NOT3	55
22116603	NOT3_FAS11696	NOT3	137
22116604	NOT3_FAS11696	NOT3	57
22116605	NOT3_FAS11696	NOT3	78
22116606	NOT3_FAS11696	NOT3	87
22116607	NOT3_FAS11696	NOT3	127
22116608	NOT3_FAS11696	NOT3	100
22116609	NOT3_FAS11696	NOT3	104
22116610	NOT3_FAS11696	NOT3	85
22116611	NOT3_FAS11696	NOT3	67
22116612	NOT3_FAS11696	NOT3	145
22116613	NOT3_FAS11696	NOT3	8
22116614	NOT3_FAS11696	NOT3	49
22116615	NOT3_FAS11696	NOT3	76
22116616	NOT3_FAS11696	NOT3	67
22116617	NOT3_FAS11696	NOT3	74
22116618	NOT3_FAS11696	NOT3	44
22116619	NOT3_FAS11696	NOT3	83
22116620	NOT3_FAS11696	NOT3	124
22116621	NOT3_FAS11696	NOT3	130
22116622	NOT3_FAS11696	NOT3	74
22116623	NOT3_FAS11696	NOT3	62
22116624	NOT3_FAS11696	NOT3	52
22116625	NOT3_FAS11696	NOT3	154
22116626	NOT3_FAS11696	NOT3	32
22116627	NOT3_FAS11696	NOT3	134
22116628	NOT3_FAS11696	NOT3	148
22116629	NOT3_FAS11696	NOT3	118
22116630	NOT3_FAS11696	NOT3	140
22116631	NOT3_FAS11696	NOT3	98
22116632	NOT3_FAS11696	NOT3	155
22116633	NOT3_FAS11696	NOT3	104
22116634	NOT3_FAS11696	NOT3	83
22116635	NOT3_FAS11696	NOT3	130
22116636	NOT3_FAS11696	NOT3	61
22116637	NOT3_FAS11696	NOT3	145
22116638	NOT3_FAS11696	NOT3	77
22116639	NOT3_FAS11696	NOT3	155
22116640	NOT3_FAS11696	NOT3	53
22116641	NOT3_FAS11696	NOT3	42
22116642	NOT3_FAS11696	NOT3	70
22116643	NOT3_FAS11696	NOT3	138
22116644	NOT3_FAS11696	NOT3	110
22116645	NOT3_FAS11696	NOT3	56
22116646	NOT3_FAS11696	NOT3	107
22116647	NOT3_FAS11696	NOT3	61
22116648	NOT3_FAS11696	NOT3	52
22116649	NOT3_FAS11696	NOT3	116
22116650	NOT3_FAS11696	NOT3	86
22116651	NOT3_FAS11696	NOT3	134
22116652	NOT3_FAS11696	NOT3	99
22116653	NOT3_FAS11696	NOT3	46
22116654	NOT3_FAS11696	NOT3	105
22116655	NOT3_FAS11696	NOT3	98
22116656	NOT3_FAS11696	NOT3	54
22116657	NOT3_FAS11696	NOT3	186
22116658	NOT3_FAS11696	NOT3	132
22116659	NOT3_FAS11696	NOT3	96
22116660	NOT3_FAS11696	NOT3	92
22116661	NOT3_FAS11696	NOT3	66
22116662	NOT3_FAS11696	NOT3	111
22116663	NOT3_FAS11696	NOT3	53
22116664	NOT3_FAS11696	NOT3	183
22116665	NOT3_FAS11696	NOT3	96
22116666	NOT3_FAS11696	NOT3	200
22116667	NOT3_FAS11696	NOT3	169
22116668	NOT3_FAS11696	NOT3	10
22116669	NOT3_FAS11696	NOT3	151
22116670	NOT3_FAS11696	NOT3	110
22116671	NOT3_FAS11696	NOT3	131
22116672	NOT3_FAS11696	NOT3	89
22116673	NOT3_FAS11696	NOT3	58
22116674	NOT3_FAS11696	NOT3	95
22116675	NOT3_FAS11696	NOT3	123
22116676	NOT3_FAS11696	NOT3	64
22116677	NOT3_FAS11696	NOT3	94
22116678	NOT3_FAS11696	NOT3	134
22116679	NOT3_FAS11696	NOT3	196
22116680	NOT3_FAS11696	NOT3	91
22116681	NOT3_FAS11696	NOT3	130
22116682	NOT3_FAS11696	NOT3	61
22116683	NOT3_FAS11696	NOT3	61
22116684	NOT3_FAS11696	NOT3	222
22116685	NOT3_FAS11696	NOT3	136
22116686	NOT3_FAS11696	NOT3	61
22116687	NOT3_FAS11696	NOT3	86
22116688	NOT3_FAS11696	NOT3	131
22116689	NOT3_FAS11696	NOT3	86
22116690	NOT3_FAS11696	NOT3	108
22116691	NOT3_FAS11696	NOT3	176
22116692	NOT3_FAS11696	NOT3	43
22116693	NOT3_FAS11696	NOT3	124
22116694	NOT3_FAS11696	NOT3	141
22116695	NOT3_FAS11696	NOT3	109
22116696	NOT3_FAS11696	NOT3	64
22116697	NOT3_FAS11696	NOT3	78
22116698	NOT3_FAS11696	NOT3	118
22116699	NOT3_FAS11696	NOT3	95
22116700	NOT3_FAS11696	NOT3	263
22116701	NOT3_FAS11696	NOT3	120
22116702	NOT3_FAS11696	NOT3	96
22116703	NOT3_FAS11696	NOT3	127
22116704	NOT3_FAS11696	NOT3	107
22116705	NOT3_FAS11696	NOT3	92
22116706	NOT3_FAS11696	NOT3	57
22116707	NOT3_FAS11696	NOT3	138
22116708	NOT3_FAS11696	NOT3	52
22116709	NOT3_FAS11696	NOT3	186
22116710	NOT3_FAS11696	NOT3	108
22116711	NOT3_FAS11696	NOT3	97
22116712	NOT3_FAS11696	NOT3	38
22116713	NOT3_FAS11696	NOT3	89
22116714	NOT3_FAS11696	NOT3	102
22116715	NOT3_FAS11696	NOT3	98
22116716	NOT3_FAS11696	NOT3	114
22116717	NOT3_FAS11696	NOT3	85
22116718	NOT3_FAS11696	NOT3	58
22116719	NOT3_FAS11696	NOT3	50
22116720	NOT3_FAS11696	NOT3	180
22116721	NOT3_FAS11696	NOT3	54
22116722	NOT3_FAS11696	NOT3	72
22116723	NOT3_FAS11696	NOT3	92
22116724	NOT3_FAS11696	NOT3	120
22116725	NOT3_FAS11696	NOT3	131
22116726	NOT3_FAS11696	NOT3	130
22116727	NOT3_FAS11696	NOT3	72
22116728	NOT3_FAS11696	NOT3	74
22116729	NOT3_FAS11696	NOT3	89
22116730	NOT3_FAS11696	NOT3	118
22116731	NOT3_FAS11696	NOT3	103
22116732	NOT3_FAS11696	NOT3	81
22116733	NOT3_FAS11696	NOT3	178
22116734	NOT3_FAS11696	NOT3	114
22116735	NOT3_FAS11696	NOT3	58
22116736	NOT3_FAS11696	NOT3	108
22116737	NOT3_FAS11696	NOT3	194
22116738	NOT3_FAS11696	NOT3	26
22116739	NOT3_FAS11696	NOT3	132
22116740	NOT3_FAS11696	NOT3	205
22116741	NOT3_FAS11696	NOT3	92
22116742	NOT3_FAS11696	NOT3	129
22116743	NOT3_FAS11696	NOT3	25
22116744	NOT3_FAS11696	NOT3	62
22116745	NOT3_FAS11696	NOT3	78
22116746	NOT3_FAS11696	NOT3	96
22116747	NOT3_FAS11696	NOT3	106
22116748	NOT3_FAS11696	NOT3	264
22116749	NOT3_FAS11696	NOT3	135
22116750	NOT3_FAS11696	NOT3	78
22116751	NOT3_FAS11696	NOT3	45
22116752	NOT3_FAS11696	NOT3	136
22116753	NOT3_FAS11696	NOT3	150
22116754	NOT3_FAS11696	NOT3	93
22116755	NOT3_FAS11696	NOT3	53
22116756	NOT3_FAS11696	NOT3	108
22116757	NOT3_FAS11696	NOT3	130
22116758	NOT3_FAS11696	NOT3	135
22116759	NOT3_FAS11696	NOT3	125
22116760	NOT3_FAS11696	NOT3	47
22116761	NOT3_FAS11696	NOT3	142
22116762	NOT3_FAS11696	NOT3	127
22116763	NOT3_FAS11696	NOT3	83
22116764	NOT3_FAS11696	NOT3	132
22116765	NOT3_FAS11696	NOT3	141
22116766	NOT3_FAS11696	NOT3	146
22116767	NOT3_FAS11696	NOT3	121
22116768	NOT3_FAS11696	NOT3	44
22116769	NOT3_FAS11696	NOT3	130
22116770	NOT3_FAS11696	NOT3	78
22116771	NOT3_FAS11696	NOT3	89
22116772	NOT3_FAS11696	NOT3	155
22116773	NOT3_FAS11696	NOT3	166
22116774	NOT3_FAS11696	NOT3	172
22116775	NOT3_FAS11696	NOT3	121
22116776	NOT3_FAS11696	NOT3	121
22116777	NOT3_FAS11696	NOT3	41
22116778	NOT3_FAS11696	NOT3	92
22116779	NOT3_FAS11696	NOT3	153
22116780	NOT3_FAS11696	NOT3	141
22116781	NOT3_FAS11696	NOT3	58
22116782	NOT3_FAS11696	NOT3	55
22116783	NOT3_FAS11696	NOT3	80
22116784	NOT3_FAS11696	NOT3	118
22116785	NOT3_FAS11696	NOT3	211
22116786	NOT3_FAS11696	NOT3	58
22116787	NOT3_FAS11696	NOT3	75
22116788	NOT3_FAS11696	NOT3	48
22116789	NOT3_FAS11696	NOT3	58
22116790	NOT3_FAS11696	NOT3	90
22116791	NOT3_FAS11696	NOT3	142
22116792	NOT3_FAS11696	NOT3	155
22116793	NOT3_FAS11696	NOT3	59
22116794	NOT3_FAS11696	NOT3	74
22116795	NOT3_FAS11696	NOT3	102
22116796	NOT3_FAS11696	NOT3	103
22116797	NOT3_FAS11696	NOT3	104
22116798	NOT3_FAS11696	NOT3	118
22116799	NOT3_FAS11696	NOT3	115
22116800	NOT3_FAS11696	NOT3	131
22116801	NOT3_FAS11696	NOT3	88
22116802	NOT3_FAS11696	NOT3	72
22116803	NOT3_FAS11696	NOT3	69
22116804	NOT3_FAS11696	NOT3	117
22116805	NOT3_FAS11696	NOT3	42
22116806	NOT3_FAS11696	NOT3	96
22116807	NOT3_FAS11696	NOT3	183
22116808	NOT3_FAS11696	NOT3	95
22116809	NOT3_FAS11696	NOT3	163
22116810	NOT3_FAS11696	NOT3	127
22116811	NOT3_FAS11696	NOT3	108
22116812	NOT3_FAS11696	NOT3	146
22116813	NOT3_FAS11696	NOT3	57
22116814	NOT3_FAS11696	NOT3	51
22116815	NOT3_FAS11696	NOT3	45
22116816	NOT3_FAS11696	NOT3	107
22116817	NOT3_FAS11696	NOT3	101
22116818	NOT3_FAS11696	NOT3	128
22116819	NOT3_FAS11696	NOT3	96
22116820	NOT3_FAS11696	NOT3	200
22116821	NOT3_FAS11696	NOT3	100
22116822	NOT3_FAS11696	NOT3	92
22116823	NOT3_FAS11696	NOT3	84
22116824	NOT3_FAS11696	NOT3	44
22116825	NOT3_FAS11696	NOT3	126
22116826	NOT3_FAS11696	NOT3	191
22116827	NOT3_FAS11696	NOT3	64
22116828	NOT3_FAS11696	NOT3	69
22116829	NOT3_FAS11696	NOT3	139
22116830	NOT3_FAS11696	NOT3	79
22116831	NOT3_FAS11696	NOT3	25
22116832	NOT3_FAS11696	NOT3	136
22116833	NOT3_FAS11696	NOT3	154
22116834	NOT3_FAS11696	NOT3	74
22116835	NOT3_FAS11696	NOT3	92
22116836	NOT3_FAS11696	NOT3	110
22116837	NOT3_FAS11696	NOT3	112
22116838	NOT3_FAS11696	NOT3	95
22116839	NOT3_FAS11696	NOT3	156
22116840	NOT3_FAS11696	NOT3	64
22116841	NOT3_FAS11696	NOT3	72
22116842	NOT3_FAS11696	NOT3	91
22116843	NOT3_FAS11696	NOT3	23
22116844	NOT3_FAS11696	NOT3	35
22116845	NOT3_FAS11696	NOT3	96
22116846	NOT3_FAS11696	NOT3	114
22116847	NOT3_FAS11696	NOT3	120
22116848	NOT3_FAS11696	NOT3	56
22116849	NOT3_FAS11696	NOT3	9
22116850	NOT3_FAS11696	NOT3	135
22116851	NOT3_FAS11696	NOT3	102
22116852	NOT3_FAS11696	NOT3	112
22116853	NOT3_FAS11696	NOT3	98
22116854	NOT3_FAS11696	NOT3	124
22116855	NOT3_FAS11696	NOT3	94
22116856	NOT3_FAS11696	NOT3	9
22116857	NOT3_FAS11696	NOT3	114
22116858	NOT3_FAS11696	NOT3	94
22116859	NOT3_FAS11696	NOT3	62
22116860	NOT3_FAS11696	NOT3	85
22116861	NOT3_FAS11696	NOT3	105
22116862	NOT3_FAS11696	NOT3	131
22116863	NOT3_FAS11696	NOT3	118
22116864	NOT3_FAS11696	NOT3	49
22116865	NOT3_FAS11696	NOT3	80
22116866	NOT3_FAS11696	NOT3	131
22116867	NOT3_FAS11696	NOT3	84
22116868	NOT3_FAS11696	NOT3	45
22116869	NOT3_FAS11696	NOT3	147
22116870	NOT3_FAS11696	NOT3	80
22116871	NOT3_FAS11696	NOT3	91
22116872	NOT3_FAS11696	NOT3	150
22116873	NOT3_FAS11696	NOT3	50
22116874	NOT3_FAS11696	NOT3	89
22116875	NOT3_FAS11696	NOT3	64
22116876	NOT3_FAS11696	NOT3	123
22116877	NOT3_FAS11696	NOT3	130
22116878	NOT3_FAS11696	NOT3	35
22116879	NOT3_FAS11696	NOT3	56
22116880	NOT3_FAS11696	NOT3	106
22116881	NOT3_FAS11696	NOT3	80
22116882	NOT3_FAS11696	NOT3	239
22116883	NOT3_FAS11696	NOT3	117
22116884	NOT3_FAS11696	NOT3	124
22116885	NOT3_FAS11696	NOT3	29
22116886	NOT3_FAS11696	NOT3	83
22116887	NOT3_FAS11696	NOT3	104
22116888	NOT3_FAS11696	NOT3	61
22116889	NOT3_FAS11696	NOT3	73
22116890	NOT3_FAS11696	NOT3	102
22116891	NOT3_FAS11696	NOT3	144
22116892	NOT3_FAS11696	NOT3	89
22116893	NOT3_FAS11696	NOT3	94
22116894	NOT3_FAS11696	NOT3	111
22116895	NOT3_FAS11696	NOT3	50
22116896	NOT3_FAS11696	NOT3	75
22116897	NOT3_FAS11696	NOT3	73
22116898	NOT3_FAS11696	NOT3	112
22116899	NOT3_FAS11696	NOT3	127
22116900	NOT3_FAS11696	NOT3	127
22116901	NOT3_FAS11696	NOT3	128
22116902	NOT3_FAS11696	NOT3	78
22116903	NOT3_FAS11696	NOT3	119
22116904	NOT3_FAS11696	NOT3	10
22116905	NOT3_FAS11696	NOT3	125
22116906	NOT3_FAS11696	NOT3	141
22116907	NOT3_FAS11696	NOT3	170
22116908	NOT3_FAS11696	NOT3	89
22116909	NOT3_FAS11696	NOT3	86
22116910	NOT3_FAS11696	NOT3	53
22116911	NOT3_FAS11696	NOT3	102
22116912	NOT3_FAS11696	NOT3	155
22116913	NOT3_FAS11696	NOT3	84
22116914	NOT3_FAS11696	NOT3	136
22116915	NOT3_FAS11696	NOT3	121
22116916	NOT3_FAS11696	NOT3	73
22116917	NOT3_FAS11696	NOT3	106
22116918	NOT3_FAS11696	NOT3	143
22116919	NOT3_FAS11696	NOT3	94
22116920	NOT3_FAS11696	NOT3	109
22116921	NOT3_FAS11696	NOT3	121
22116922	NOT3_FAS11696	NOT3	69
22116923	NOT3_FAS11696	NOT3	59
22116924	NOT3_FAS11696	NOT3	98
22116925	NOT3_FAS11696	NOT3	142
22116926	NOT3_FAS11696	NOT3	88
22116927	NOT3_FAS11696	NOT3	165
22116928	NOT3_FAS11696	NOT3	64
22116929	NOT3_FAS11696	NOT3	116
22116930	NOT3_FAS11696	NOT3	95
22116931	NOT3_FAS11696	NOT3	172
22116932	NOT3_FAS11696	NOT3	79
22116933	NOT3_FAS11696	NOT3	49
22116934	NOT3_FAS11696	NOT3	157
22116935	NOT3_FAS11696	NOT3	96
22116936	NOT3_FAS11696	NOT3	115
22116937	NOT3_FAS11696	NOT3	96
22116938	NOT3_FAS11696	NOT3	118
22116939	NOT3_FAS11696	NOT3	116
22116940	NOT3_FAS11696	NOT3	91
22116941	NOT3_FAS11696	NOT3	84
22116942	NOT3_FAS11696	NOT3	77
22116943	NOT3_FAS11696	NOT3	106
22116944	NOT3_FAS11696	NOT3	124
22116945	NOT3_FAS11696	NOT3	145
22116946	NOT3_FAS11696	NOT3	99
22116947	NOT3_FAS11696	NOT3	86
22116948	NOT3_FAS11696	NOT3	46
22116949	NOT3_FAS11696	NOT3	102
22116950	NOT3_FAS11696	NOT3	72
22116951	NOT3_FAS11696	NOT3	165
22116952	NOT3_FAS11696	NOT3	124
22116953	NOT3_FAS11696	NOT3	64
22116954	NOT3_FAS11696	NOT3	84
22116955	NOT3_FAS11696	NOT3	40
22116956	NOT3_FAS11696	NOT3	87
22116957	NOT3_FAS11696	NOT3	87
22116958	NOT3_FAS11696	NOT3	147
22116959	NOT3_FAS11696	NOT3	105
22116960	NOT3_FAS11696	NOT3	61
22116961	NOT3_FAS11696	NOT3	67
22116962	NOT3_FAS11696	NOT3	81
22116963	NOT3_FAS11696	NOT3	105
22116964	NOT3_FAS11696	NOT3	23
22116965	NOT3_FAS11696	NOT3	63
22116966	NOT3_FAS11696	NOT3	65
22116967	NOT3_FAS11696	NOT3	128
22116968	NOT3_FAS11696	NOT3	124
22116969	NOT3_FAS11696	NOT3	127
22116970	NOT3_FAS11696	NOT3	164
22116971	NOT3_FAS11696	NOT3	79
22116972	NOT3_FAS11696	NOT3	47
22116973	NOT3_FAS11696	NOT3	78
22116974	NOT3_FAS11696	NOT3	51
22116975	NOT3_FAS11696	NOT3	52
22116976	NOT3_FAS11696	NOT3	118
22116977	NOT3_FAS11696	NOT3	121
22116978	NOT3_FAS11696	NOT3	91
22116979	NOT3_FAS11696	NOT3	125
22116980	NOT3_FAS11696	NOT3	74
22116981	NOT3_FAS11696	NOT3	155
22116982	NOT3_FAS11696	NOT3	136
22116983	NOT3_FAS11696	NOT3	100
22116984	NOT3_FAS11696	NOT3	116
22116985	NOT3_FAS11696	NOT3	114
22116986	NOT3_FAS11696	NOT3	124
22116987	NOT3_FAS11696	NOT3	276
22116988	NOT3_FAS11696	NOT3	68
22116989	NOT3_FAS11696	NOT3	107
22116990	NOT3_FAS11696	NOT3	172
22116991	NOT3_FAS11696	NOT3	62
22116992	NOT3_FAS11696	NOT3	121
22116993	NOT3_FAS11696	NOT3	30
22116994	NOT3_FAS11696	NOT3	47
22116995	NOT3_FAS11696	NOT3	91
22116996	NOT3_FAS11696	NOT3	76
22116997	NOT3_FAS11696	NOT3	59
22116998	NOT3_FAS11696	NOT3	43
22116999	NOT3_FAS11696	NOT3	281
22117000	NOT3_FAS11696	NOT3	49
22117001	NOT3_FAS11696	NOT3	126
22117002	NOT3_FAS11696	NOT3	120
22117003	NOT3_FAS11696	NOT3	79
22117004	NOT3_FAS11696	NOT3	86
22117005	NOT3_FAS11696	NOT3	152
22117006	NOT3_FAS11696	NOT3	130
22117007	NOT3_FAS11696	NOT3	124
22117008	NOT3_FAS11696	NOT3	99
22117009	NOT3_FAS11696	NOT3	106
22117010	NOT3_FAS11696	NOT3	69
22117011	NOT3_FAS11696	NOT3	172
22117012	NOT3_FAS11696	NOT3	115
22117013	NOT3_FAS11696	NOT3	72
22117014	NOT3_FAS11696	NOT3	89
22117015	NOT3_FAS11696	NOT3	60
22117016	NOT3_FAS11696	NOT3	143
22117017	NOT3_FAS11696	NOT3	70
22117018	NOT3_FAS11696	NOT3	116
22117019	NOT3_FAS11696	NOT3	74
22117020	NOT3_FAS11696	NOT3	90
22117021	NOT3_FAS11696	NOT3	67
22117022	NOT3_FAS11696	NOT3	49
22117023	NOT3_FAS11696	NOT3	130
22117024	NOT3_FAS11696	NOT3	78
22117025	NOT3_FAS11696	NOT3	66
22117026	NOT3_FAS11696	NOT3	163
22117027	NOT3_FAS11696	NOT3	126
22117028	NOT3_FAS11696	NOT3	112
22117029	NOT3_FAS11696	NOT3	97
22117030	NOT3_FAS11696	NOT3	113
22117031	NOT3_FAS11696	NOT3	59
22117032	NOT3_FAS11696	NOT3	136
22117033	NOT3_FAS11696	NOT3	57
22117034	NOT3_FAS11696	NOT3	73
22117035	NOT3_FAS11696	NOT3	157
22117036	NOT3_FAS11696	NOT3	110
22117037	NOT3_FAS11696	NOT3	147
22117038	NOT3_FAS11696	NOT3	114
22117039	NOT3_FAS11696	NOT3	71
22117040	NOT3_FAS11696	NOT3	83
22117041	NOT3_FAS11696	NOT3	101
22117042	NOT3_FAS11696	NOT3	129
22117043	NOT3_FAS11696	NOT3	151
22117044	NOT3_FAS11696	NOT3	97
22117045	NOT3_FAS11696	NOT3	78
22117046	NOT3_FAS11696	NOT3	53
22117047	NOT3_FAS11696	NOT3	70
22117048	NOT3_FAS11696	NOT3	8
22117049	NOT3_FAS11696	NOT3	124
22117050	NOT3_FAS11696	NOT3	74
22117051	NOT3_FAS11696	NOT3	37
22117052	NOT3_FAS11696	NOT3	39
22117053	NOT3_FAS11696	NOT3	66
22117054	NOT3_FAS11696	NOT3	94
22117055	NOT3_FAS11696	NOT3	76
22117056	NOT3_FAS11696	NOT3	63
22117057	NOT3_FAS11696	NOT3	208
22117058	NOT3_FAS11696	NOT3	92
22117059	NOT3_FAS11696	NOT3	206
22117060	NOT3_FAS11696	NOT3	118
22117061	NOT3_FAS11696	NOT3	68
22117062	NOT3_FAS11696	NOT3	155
22117063	NOT3_FAS11696	NOT3	132
22117064	NOT3_FAS11696	NOT3	100
22117065	NOT3_FAS11696	NOT3	42
22117066	NOT3_FAS11696	NOT3	117
22117067	NOT3_FAS11696	NOT3	105
22117068	NOT3_FAS11696	NOT3	57
22117069	NOT3_FAS11696	NOT3	63
22117070	NOT3_FAS11696	NOT3	55
22117071	NOT3_FAS11696	NOT3	135
22117072	NOT3_FAS11696	NOT3	99
22117073	NOT3_FAS11696	NOT3	105
22117074	NOT3_FAS11696	NOT3	152
22117075	NOT3_FAS11696	NOT3	114
22117076	NOT3_FAS11696	NOT3	119
22117077	NOT3_FAS11696	NOT3	73
22117078	NOT3_FAS11696	NOT3	103
22117079	NOT3_FAS11696	NOT3	11
22117080	NOT3_FAS11696	NOT3	63
22117081	NOT3_FAS11696	NOT3	101
22117082	NOT3_FAS11696	NOT3	70
22117083	NOT3_FAS11696	NOT3	161
22117084	NOT3_FAS11696	NOT3	171
22117085	NOT3_FAS11696	NOT3	88
22117086	NOT3_FAS11696	NOT3	57
22117087	NOT3_FAS11696	NOT3	74
22117088	NOT3_FAS11696	NOT3	75
22117089	NOT3_FAS11696	NOT3	53
22117090	NOT3_FAS11696	NOT3	107
22117091	NOT3_FAS11696	NOT3	118
22117092	NOT3_FAS11696	NOT3	73
22117093	NOT3_FAS11696	NOT3	45
22117094	NOT3_FAS11696	NOT3	161
22117095	NOT3_FAS11696	NOT3	126
22117096	NOT3_FAS11696	NOT3	93
22117097	NOT3_FAS11696	NOT3	91
22117098	NOT3_FAS11696	NOT3	218
22117099	NOT3_FAS11696	NOT3	61
22117100	NOT3_FAS11696	NOT3	43
22117101	NOT3_FAS11696	NOT3	88
22117102	NOT3_FAS11696	NOT3	72
22117103	NOT3_FAS11696	NOT3	162
22117104	NOT3_FAS11696	NOT3	46
22117105	NOT3_FAS11696	NOT3	99
22117106	NOT3_FAS11696	NOT3	102
22117107	NOT3_FAS11696	NOT3	50
22117108	NOT3_FAS11696	NOT3	65
22117109	NOT3_FAS11696	NOT3	72
22117110	NOT3_FAS11696	NOT3	139
22117111	NOT3_FAS11696	NOT3	134
22117112	NOT3_FAS11696	NOT3	38
22117113	NOT3_FAS11696	NOT3	35
22117114	NOT3_FAS11696	NOT3	144
22117115	NOT3_FAS11696	NOT3	80
22117116	NOT3_FAS11696	NOT3	81
22117117	NOT3_FAS11696	NOT3	124
22117118	NOT3_FAS11696	NOT3	115
22117119	NOT3_FAS11696	NOT3	39
22117120	NOT3_FAS11696	NOT3	66
22117121	NOT3_FAS11696	NOT3	111
22117122	NOT3_FAS11696	NOT3	155
22117123	NOT3_FAS11696	NOT3	78
22117124	NOT3_FAS11696	NOT3	165
22117125	NOT3_FAS11696	NOT3	76
22117126	NOT3_FAS11696	NOT3	158
22117127	NOT3_FAS11696	NOT3	11
22117128	NOT3_FAS11696	NOT3	95
22117129	NOT3_FAS11696	NOT3	87
22117130	NOT3_FAS11696	NOT3	87
22117131	NOT3_FAS11696	NOT3	62
22117132	NOT3_FAS11696	NOT3	131
22117133	NOT3_FAS11696	NOT3	90
22117134	NOT3_FAS11696	NOT3	123
22117135	NOT3_FAS11696	NOT3	60
22117136	NOT3_FAS11696	NOT3	122
22117137	NOT3_FAS11696	NOT3	200
22117138	NOT3_FAS11696	NOT3	166
22117139	NOT3_FAS11696	NOT3	113
22117140	NOT3_FAS11696	NOT3	241
22117141	NOT3_FAS11696	NOT3	149
22117142	NOT3_FAS11696	NOT3	91
22117143	NOT3_FAS11696	NOT3	132
22117144	NOT3_FAS11696	NOT3	106
22117145	NOT3_FAS11696	NOT3	95
22117146	NOT3_FAS11696	NOT3	59
22117147	NOT3_FAS11696	NOT3	107
22117148	NOT3_FAS11696	NOT3	169
22117149	NOT3_FAS11696	NOT3	87
22117150	NOT3_FAS11696	NOT3	113
22117151	NOT3_FAS11696	NOT3	147
22117152	NOT3_FAS11696	NOT3	110
22117153	NOT3_FAS11696	NOT3	186
22117154	NOT3_FAS11696	NOT3	136
22117155	NOT3_FAS11696	NOT3	63
22117156	NOT3_FAS11696	NOT3	110
22117157	NOT3_FAS11696	NOT3	88
22117158	NOT3_FAS11696	NOT3	115
22117159	NOT3_FAS11696	NOT3	188
22117160	NOT3_FAS11696	NOT3	63
22117161	NOT3_FAS11696	NOT3	153
22117162	NOT3_FAS11696	NOT3	89
22117163	NOT3_FAS11696	NOT3	204
22117164	NOT3_FAS11696	NOT3	113
22117165	NOT3_FAS11696	NOT3	132
22117166	NOT3_FAS11696	NOT3	96
22117167	NOT3_FAS11696	NOT3	139
22117168	NOT3_FAS11696	NOT3	138
22117169	NOT3_FAS11696	NOT3	152
22117170	NOT3_FAS11696	NOT3	61
22117171	NOT3_FAS11696	NOT3	196
22117172	NOT3_FAS11696	NOT3	96
22117173	NOT3_FAS11696	NOT3	47
22117174	NOT3_FAS11696	NOT3	131
22117175	NOT3_FAS11696	NOT3	143
22117176	NOT3_FAS11696	NOT3	129
22117177	NOT3_FAS11696	NOT3	82
22117178	NOT3_FAS11696	NOT3	137
22117179	NOT3_FAS11696	NOT3	92
22117180	NOT3_FAS11696	NOT3	110
22117181	NOT3_FAS11696	NOT3	103
22117182	NOT3_FAS11696	NOT3	102
22117183	NOT3_FAS11696	NOT3	140
22117184	NOT3_FAS11696	NOT3	77
22117185	NOT3_FAS11696	NOT3	140
22117186	NOT3_FAS11696	NOT3	57
22117187	NOT3_FAS11696	NOT3	129
22117188	NOT3_FAS11696	NOT3	65
22117189	NOT3_FAS11696	NOT3	40
22117190	NOT3_FAS11696	NOT3	131
22117191	NOT3_FAS11696	NOT3	88
22117192	NOT3_FAS11696	NOT3	32
22117193	NOT3_FAS11696	NOT3	163
22117194	NOT3_FAS11696	NOT3	137
22117195	NOT3_FAS11696	NOT3	101
22117196	NOT3_FAS11696	NOT3	124
22117197	NOT3_FAS11696	NOT3	118
22117198	NOT3_FAS11696	NOT3	145
22117199	NOT3_FAS11696	NOT3	45
22117200	NOT3_FAS11696	NOT3	45
22117201	NOT3_FAS11696	NOT3	67
22117202	NOT3_FAS11696	NOT3	37
22117203	NOT3_FAS11696	NOT3	126
22117204	NOT3_FAS11696	NOT3	67
22117205	NOT3_FAS11696	NOT3	100
22117206	NOT3_FAS11696	NOT3	53
22117207	NOT3_FAS11696	NOT3	63
22117208	NOT3_FAS11696	NOT3	134
22117209	NOT3_FAS11696	NOT3	116
22117210	NOT3_FAS11696	NOT3	73
22117211	NOT3_FAS11696	NOT3	155
22117212	NOT3_FAS11696	NOT3	166
22117213	NOT3_FAS11696	NOT3	139
22117214	NOT3_FAS11696	NOT3	80
22117215	NOT3_FAS11696	NOT3	64
22117216	NOT3_FAS11696	NOT3	144
22117217	NOT3_FAS11696	NOT3	147
22117218	NOT3_FAS11696	NOT3	140
22117219	NOT3_FAS11696	NOT3	117
22117220	NOT3_FAS11696	NOT3	107
22117221	NOT3_FAS11696	NOT3	142
22117222	NOT3_FAS11696	NOT3	52
22117223	NOT3_FAS11696	NOT3	247
22117224	NOT3_FAS11696	NOT3	109
22117225	NOT3_FAS11696	NOT3	117
22117226	NOT3_FAS11696	NOT3	127
22117227	NOT3_FAS11696	NOT3	104
22117228	NOT3_FAS11696	NOT3	89
22117229	NOT3_FAS11696	NOT3	88
22117230	NOT3_FAS11696	NOT3	66
22117231	NOT3_FAS11696	NOT3	118
22117232	NOT3_FAS11696	NOT3	93
22117233	NOT3_FAS11696	NOT3	90
22117234	NOT3_FAS11696	NOT3	52
22117235	NOT3_FAS11696	NOT3	55
22117236	NOT3_FAS11696	NOT3	162
22117237	NOT3_FAS11696	NOT3	113
22117238	NOT3_FAS11696	NOT3	77
22117239	NOT3_FAS11696	NOT3	108
22117240	NOT3_FAS11696	NOT3	80
22117241	NOT3_FAS11696	NOT3	60
22117242	NOT3_FAS11696	NOT3	109
22117243	NOT3_FAS11696	NOT3	122
22117244	NOT3_FAS11696	NOT3	106
22117245	NOT3_FAS11696	NOT3	148
22117246	NOT3_FAS11696	NOT3	181
22117247	NOT3_FAS11696	NOT3	121
22117248	NOT3_FAS11696	NOT3	102
22117249	NOT3_FAS11696	NOT3	144
22117250	NOT3_FAS11696	NOT3	78
22117251	NOT3_FAS11696	NOT3	107
22117252	NOT3_FAS11696	NOT3	63
22117253	NOT3_FAS11696	NOT3	147
22117254	NOT3_FAS11696	NOT3	50
22117255	NOT3_FAS11696	NOT3	63
22117256	NOT3_FAS11696	NOT3	112
22117257	NOT3_FAS11696	NOT3	100
22117258	NOT3_FAS11696	NOT3	73
22117259	NOT3_FAS11696	NOT3	25
22117260	NOT3_FAS11696	NOT3	93
22117261	NOT3_FAS11696	NOT3	87
22117262	NOT3_FAS11696	NOT3	54
22117263	NOT3_FAS11696	NOT3	86
22117264	NOT3_FAS11696	NOT3	95
22117265	NOT3_FAS11696	NOT3	117
22117266	NOT3_FAS11696	NOT3	97
22117267	NOT3_FAS11696	NOT3	86
22117268	NOT3_FAS11696	NOT3	104
22117269	NOT3_FAS11696	NOT3	141
22117270	NOT3_FAS11696	NOT3	99
22117271	NOT3_FAS11696	NOT3	132
22117272	NOT3_FAS11696	NOT3	129
22117273	NOT3_FAS11696	NOT3	116
22117274	NOT3_FAS11696	NOT3	78
22117275	NOT3_FAS11696	NOT3	92
22117276	NOT3_FAS11696	NOT3	117
22117277	NOT3_FAS11696	NOT3	216
22117278	NOT3_FAS11696	NOT3	97
22117279	NOT3_FAS11696	NOT3	98
22117280	NOT3_FAS11696	NOT3	116
22117281	NOT3_FAS11696	NOT3	80
22117282	NOT3_FAS11696	NOT3	81
22117283	NOT3_FAS11696	NOT3	151
22117284	NOT3_FAS11696	NOT3	30
22117285	NOT3_FAS11696	NOT3	76
22117286	NOT3_FAS11696	NOT3	53
22117287	NOT3_FAS11696	NOT3	120
22117288	NOT3_FAS11696	NOT3	227
22117289	NOT3_FAS11696	NOT3	105
22117290	NOT3_FAS11696	NOT3	47
22117291	NOT3_FAS11696	NOT3	135
22117292	NOT3_FAS11696	NOT3	81
22117293	NOT3_FAS11696	NOT3	96
22117294	NOT3_FAS11696	NOT3	94
22117295	NOT3_FAS11696	NOT3	69
22117296	NOT3_FAS11696	NOT3	165
22117297	NOT3_FAS11696	NOT3	166
22117298	NOT3_FAS11696	NOT3	100
22117299	NOT3_FAS11696	NOT3	169
22117300	NOT3_FAS11696	NOT3	140
22117301	NOT3_FAS11696	NOT3	90
22117302	NOT3_FAS11696	NOT3	94
22117303	NOT3_FAS11696	NOT3	164
22117304	NOT3_FAS11696	NOT3	105
22117305	NOT3_FAS11696	NOT3	110
22117306	NOT3_FAS11696	NOT3	55
22117307	NOT3_FAS11696	NOT3	55
22117308	NOT3_FAS11696	NOT3	126
22117309	NOT3_FAS11696	NOT3	91
22117310	NOT3_FAS11696	NOT3	50
22117311	NOT3_FAS11696	NOT3	66
22117312	NOT3_FAS11696	NOT3	49
22117313	NOT3_FAS11696	NOT3	104
22117314	NOT3_FAS11696	NOT3	35
22117315	NOT3_FAS11696	NOT3	94
22117316	NOT3_FAS11696	NOT3	156
22117317	NOT3_FAS11696	NOT3	121
22117318	NOT3_FAS11696	NOT3	63
22117319	NOT3_FAS11696	NOT3	127
22117320	NOT3_FAS11696	NOT3	49
22117321	NOT3_FAS11696	NOT3	22
22117322	NOT3_FAS11696	NOT3	51
22117323	NOT3_FAS11696	NOT3	45
22117324	NOT3_FAS11696	NOT3	98
22117325	NOT3_FAS11696	NOT3	69
22117326	NOT3_FAS11696	NOT3	47
22117327	NOT3_FAS11696	NOT3	168
22117328	NOT3_FAS11696	NOT3	158
22117329	NOT3_FAS11696	NOT3	59
22117330	NOT3_FAS11696	NOT3	54
22117331	NOT3_FAS11696	NOT3	116
22117332	NOT3_FAS11696	NOT3	54
22117333	NOT3_FAS11696	NOT3	115
22117334	NOT3_FAS11696	NOT3	82
22117335	NOT3_FAS11696	NOT3	92
22117336	NOT3_FAS11696	NOT3	76
22117337	NOT3_FAS11696	NOT3	41
22117338	NOT3_FAS11696	NOT3	34
22117339	NOT3_FAS11696	NOT3	160
22117340	NOT3_FAS11696	NOT3	44
22117341	NOT3_FAS11696	NOT3	79
22117342	NOT3_FAS11696	NOT3	76
22117343	NOT3_FAS11696	NOT3	57
22117344	NOT3_FAS11696	NOT3	119
22117345	NOT3_FAS11696	NOT3	119
22117346	NOT3_FAS11696	NOT3	97
22117347	NOT3_FAS11696	NOT3	131
22117348	NOT3_FAS11696	NOT3	137
22117349	NOT3_FAS11696	NOT3	84
22117350	NOT3_FAS11696	NOT3	116
22117351	NOT3_FAS11696	NOT3	138
22117352	NOT3_FAS11696	NOT3	92
22117353	NOT3_FAS11696	NOT3	129
22117354	NOT3_FAS11696	NOT3	208
22117355	NOT3_FAS11696	NOT3	140
22117356	NOT3_FAS11696	NOT3	50
22117357	NOT3_FAS11696	NOT3	112
22117358	NOT3_FAS11696	NOT3	101
22117359	NOT3_FAS11696	NOT3	155
22117360	NOT3_FAS11696	NOT3	56
22117361	NOT3_FAS11696	NOT3	85
22117362	NOT3_FAS11696	NOT3	77
22117363	NOT3_FAS11696	NOT3	165
22117364	NOT3_FAS11696	NOT3	133
22117365	NOT3_FAS11696	NOT3	124
22117366	NOT3_FAS11696	NOT3	160
22117367	NOT3_FAS11696	NOT3	90
22117368	NOT3_FAS11696	NOT3	106
22117369	NOT3_FAS11696	NOT3	140
22117370	NOT3_FAS11696	NOT3	62
22117371	NOT3_FAS11696	NOT3	90
22117372	NOT3_FAS11696	NOT3	120
22117373	NOT3_FAS11696	NOT3	111
22117374	NOT3_FAS11696	NOT3	157
22117375	NOT3_FAS11696	NOT3	68
22117376	NOT3_FAS11696	NOT3	87
22117377	NOT3_FAS11696	NOT3	80
22117378	NOT3_FAS11696	NOT3	180
22117379	NOT3_FAS11696	NOT3	99
22117380	NOT3_FAS11696	NOT3	123
22117381	NOT3_FAS11696	NOT3	117
22117382	NOT3_FAS11696	NOT3	153
22117383	NOT3_FAS11696	NOT3	98
22117384	NOT3_FAS11696	NOT3	113
22117385	NOT3_FAS11696	NOT3	140
22117386	NOT3_FAS11696	NOT3	154
22117387	NOT3_FAS11696	NOT3	117
22117388	NOT3_FAS11696	NOT3	153
22117389	NOT3_FAS11696	NOT3	150
22117390	NOT3_FAS11696	NOT3	114
22117391	NOT3_FAS11696	NOT3	110
22117392	NOT3_FAS11696	NOT3	36
22117393	NOT3_FAS11696	NOT3	111
22117394	NOT3_FAS11696	NOT3	65
22117395	NOT3_FAS11696	NOT3	58
22117396	NOT3_FAS11696	NOT3	101
22117397	NOT3_FAS11696	NOT3	141
22117398	NOT3_FAS11696	NOT3	127
22117399	NOT3_FAS11696	NOT3	143
22117400	NOT3_FAS11696	NOT3	99
22117401	NOT3_FAS11696	NOT3	142
22117402	NOT3_FAS11696	NOT3	248
22117403	NOT3_FAS11696	NOT3	103
22117404	NOT3_FAS11696	NOT3	229
22117405	NOT3_FAS11696	NOT3	110
22117406	NOT3_FAS11696	NOT3	190
22117407	NOT3_FAS11696	NOT3	57
22117408	NOT3_FAS11696	NOT3	220
22117409	NOT3_FAS11696	NOT3	125
22117410	NOT3_FAS11696	NOT3	158
22117411	NOT3_FAS11696	NOT3	172
22117412	NOT3_FAS11696	NOT3	107
22117413	NOT3_FAS11696	NOT3	136
22117414	NOT3_FAS11696	NOT3	47
22117415	NOT3_FAS11696	NOT3	109
22117416	NOT3_FAS11696	NOT3	95
22117417	NOT3_FAS11696	NOT3	111
22117418	NOT3_FAS11696	NOT3	165
22117419	NOT3_FAS11696	NOT3	137
22117420	NOT3_FAS11696	NOT3	183
22117421	NOT3_FAS11696	NOT3	65
22117422	NOT3_FAS11696	NOT3	108
22117423	NOT3_FAS11696	NOT3	101
22117424	NOT3_FAS11696	NOT3	73
22117425	NOT3_FAS11696	NOT3	74
22117426	NOT3_FAS11696	NOT3	63
22117427	NOT3_FAS11696	NOT3	75
22117428	NOT3_FAS11696	NOT3	85
22117429	NOT3_FAS11696	NOT3	74
22117430	NOT3_FAS11696	NOT3	45
22117431	NOT3_FAS11696	NOT3	176
22117432	NOT3_FAS11696	NOT3	85
22117433	NOT3_FAS11696	NOT3	61
22117434	NOT3_FAS11696	NOT3	44
22117435	NOT3_FAS11696	NOT3	56
22117436	NOT3_FAS11696	NOT3	61
22117437	NOT3_FAS11696	NOT3	118
22117438	NOT3_FAS11696	NOT3	37
22117439	NOT3_FAS11696	NOT3	87
22117440	NOT3_FAS11696	NOT3	147
22117441	NOT3_FAS11696	NOT3	68
22117442	NOT3_FAS11696	NOT3	88
22117443	NOT3_FAS11696	NOT3	83
22117444	NOT3_FAS11696	NOT3	135
22117445	NOT3_FAS11696	NOT3	66
22117446	NOT3_FAS11696	NOT3	89
22117447	NOT3_FAS11696	NOT3	91
22117448	NOT3_FAS11696	NOT3	125
22117449	NOT3_FAS11696	NOT3	183
22117450	NOT3_FAS11696	NOT3	148
22117451	NOT3_FAS11696	NOT3	76
22117452	NOT3_FAS11696	NOT3	74
22117453	NOT3_FAS11696	NOT3	80
22117454	NOT3_FAS11696	NOT3	124
22117455	NOT3_FAS11696	NOT3	184
22117456	NOT3_FAS11696	NOT3	127
22117457	NOT3_FAS11696	NOT3	96
22117458	NOT3_FAS11696	NOT3	133
22117459	NOT3_FAS11696	NOT3	92
22117460	NOT3_FAS11696	NOT3	73
22117461	NOT3_FAS11696	NOT3	179
22117462	NOT3_FAS11696	NOT3	127
22117463	NOT3_FAS11696	NOT3	68
22117464	NOT3_FAS11696	NOT3	126
22117465	NOT3_FAS11696	NOT3	116
22117466	NOT3_FAS11696	NOT3	37
22117467	NOT3_FAS11696	NOT3	116
22117468	NOT3_FAS11696	NOT3	96
22117469	NOT3_FAS11696	NOT3	110
22117470	NOT3_FAS11696	NOT3	213
22117471	NOT3_FAS11696	NOT3	94
22117472	NOT3_FAS11696	NOT3	149
22117473	NOT3_FAS11696	NOT3	57
22117474	NOT3_FAS11696	NOT3	148
22117475	NOT3_FAS11696	NOT3	227
22117476	NOT3_FAS11696	NOT3	51
22117477	NOT3_FAS11696	NOT3	149
22117478	NOT3_FAS11696	NOT3	68
22117479	NOT3_FAS11696	NOT3	149
22117480	NOT3_FAS11696	NOT3	126
22117481	NOT3_FAS11696	NOT3	128
22117482	NOT3_FAS11696	NOT3	210
22117483	NOT3_FAS11696	NOT3	83
22117484	NOT3_FAS11696	NOT3	147
22117485	NOT3_FAS11696	NOT3	99
22117486	NOT3_FAS11696	NOT3	126
22117487	NOT3_FAS11696	NOT3	121
22117488	NOT3_FAS11696	NOT3	109
22117489	NOT3_FAS11696	NOT3	163
22117490	NOT3_FAS11696	NOT3	111
22117491	NOT3_FAS11696	NOT3	139
22117492	NOT3_FAS11696	NOT3	51
22117493	NOT3_FAS11696	NOT3	32
22117494	NOT3_FAS11696	NOT3	163
22117495	NOT3_FAS11696	NOT3	151
22117496	NOT3_FAS11696	NOT3	178
22117497	NOT3_FAS11696	NOT3	93
22117498	NOT3_FAS11696	NOT3	117
22117499	NOT3_FAS11696	NOT3	75
22117500	NOT3_FAS11696	NOT3	148
22117501	NOT3_FAS11696	NOT3	58
22117502	NOT3_FAS11696	NOT3	108
22117503	NOT3_FAS11696	NOT3	196
22117504	NOT3_FAS11696	NOT3	94
22117505	NOT3_FAS11696	NOT3	96
22117506	NOT3_FAS11696	NOT3	97
22117507	NOT3_FAS11696	NOT3	80
22117508	NOT3_FAS11696	NOT3	96
22117509	NOT3_FAS11696	NOT3	81
22117510	NOT3_FAS11696	NOT3	94
22117511	NOT3_FAS11696	NOT3	93
22117512	NOT3_FAS11696	NOT3	104
22117513	NOT3_FAS11696	NOT3	244
22117514	NOT3_FAS11696	NOT3	157
22117515	NOT3_FAS11696	NOT3	125
22117516	NOT3_FAS11696	NOT3	117
22117517	NOT3_FAS11696	NOT3	138
22117518	NOT3_FAS11696	NOT3	50
22117519	NOT3_FAS11696	NOT3	129
22117520	NOT3_FAS11696	NOT3	90
22117521	NOT3_FAS11696	NOT3	103
22117522	NOT3_FAS11696	NOT3	42
22117523	NOT3_FAS11696	NOT3	119
22117524	NOT3_FAS11696	NOT3	172
22117525	NOT3_FAS11696	NOT3	175
22117526	NOT3_FAS11696	NOT3	106
22117527	NOT3_FAS11696	NOT3	163
22117528	NOT3_FAS11696	NOT3	167
22117529	NOT3_FAS11696	NOT3	29
22117530	NOT3_FAS11696	NOT3	94
22117531	NOT3_FAS11696	NOT3	164
22117532	NOT3_FAS11696	NOT3	87
22117533	NOT3_FAS11696	NOT3	107
22117534	NOT3_FAS11696	NOT3	43
22117535	NOT3_FAS11696	NOT3	93
22117536	NOT3_FAS11696	NOT3	98
22117537	NOT3_FAS11696	NOT3	64
22117538	NOT3_FAS11696	NOT3	147
22117539	NOT3_FAS11696	NOT3	129
22117540	NOT3_FAS11696	NOT3	85
22117541	NOT3_FAS11696	NOT3	118
22117542	NOT3_FAS11696	NOT3	72
22117543	NOT3_FAS11696	NOT3	78
22117544	NOT3_FAS11696	NOT3	104
22117545	NOT3_FAS11696	NOT3	97
22117546	NOT3_FAS11696	NOT3	157
22117547	NOT3_FAS11696	NOT3	107
22117548	NOT3_FAS11696	NOT3	69
22117549	NOT3_FAS11696	NOT3	63
22117550	NOT3_FAS11696	NOT3	119
22117551	NOT3_FAS11696	NOT3	62
22117552	NOT3_FAS11696	NOT3	191
22117553	NOT3_FAS11696	NOT3	97
22117554	NOT3_FAS11696	NOT3	88
22117555	NOT3_FAS11696	NOT3	32
22117556	NOT3_FAS11696	NOT3	95
22117557	NOT3_FAS11696	NOT3	81
22117558	NOT3_FAS11696	NOT3	29
22117559	NOT3_FAS11696	NOT3	112
22117560	NOT3_FAS11696	NOT3	136
22117561	NOT3_FAS11696	NOT3	79
22117562	NOT3_FAS11696	NOT3	48
22117563	NOT3_FAS11696	NOT3	150
22117564	NOT3_FAS11696	NOT3	122
22117565	NOT3_FAS11696	NOT3	49
22117566	NOT3_FAS11696	NOT3	99
22117567	NOT3_FAS11696	NOT3	49
22117568	NOT3_FAS11696	NOT3	121
22117569	NOT3_FAS11696	NOT3	106
22117570	NOT3_FAS11696	NOT3	85
22117571	NOT3_FAS11696	NOT3	76
22117572	NOT3_FAS11696	NOT3	179
22117573	NOT3_FAS11696	NOT3	106
22117574	NOT3_FAS11696	NOT3	73
22117575	NOT3_FAS11696	NOT3	189
22117576	NOT3_FAS11696	NOT3	131
22117577	NOT3_FAS11696	NOT3	67
22117578	NOT3_FAS11696	NOT3	120
22117579	NOT3_FAS11696	NOT3	41
22117580	NOT3_FAS11696	NOT3	147
22117581	NOT3_FAS11696	NOT3	41
22117582	NOT3_FAS11696	NOT3	98
22117583	NOT3_FAS11696	NOT3	77
22117584	NOT3_FAS11696	NOT3	59
22117585	NOT3_FAS11696	NOT3	29
22117586	NOT3_FAS11696	NOT3	150
22117587	NOT3_FAS11696	NOT3	186
22117588	NOT3_FAS11696	NOT3	41
22117589	NOT3_FAS11696	NOT3	91
22117590	NOT3_FAS11696	NOT3	107
22117591	NOT3_FAS11696	NOT3	55
22117592	NOT3_FAS11696	NOT3	85
22117593	NOT3_FAS11696	NOT3	42
22117594	NOT3_FAS11696	NOT3	121
22117595	NOT3_FAS11696	NOT3	134
22117596	NOT3_FAS11696	NOT3	112
22117597	NOT3_FAS11696	NOT3	79
22117598	NOT3_FAS11696	NOT3	133
22117599	NOT3_FAS11696	NOT3	195
22117600	NOT3_FAS11696	NOT3	61
22117601	NOT3_FAS11696	NOT3	77
22117602	NOT3_FAS11696	NOT3	315
22117603	NOT3_FAS11696	NOT3	85
22117604	NOT3_FAS11696	NOT3	113
22117605	NOT3_FAS11696	NOT3	98
22117606	NOT3_FAS11696	NOT3	137
22117607	NOT3_FAS11696	NOT3	121
22117608	NOT3_FAS11696	NOT3	198
22117609	NOT3_FAS11696	NOT3	84
22117610	NOT3_FAS11696	NOT3	151
22117611	NOT3_FAS11696	NOT3	58
22117612	NOT3_FAS11696	NOT3	130
22117613	NOT3_FAS11696	NOT3	99
22117614	NOT3_FAS11696	NOT3	124
22117615	NOT3_FAS11696	NOT3	137
22117616	NOT3_FAS11696	NOT3	122
22117617	NOT3_FAS11696	NOT3	95
22117618	NOT3_FAS11696	NOT3	90
22117619	NOT3_FAS11696	NOT3	175
22117620	NOT3_FAS11696	NOT3	104
22117621	NOT3_FAS11696	NOT3	103
22117622	NOT3_FAS11696	NOT3	129
22117623	NOT3_FAS11696	NOT3	314
22117624	NOT3_FAS11696	NOT3	67
22117625	NOT3_FAS11696	NOT3	146
22117626	NOT3_FAS11696	NOT3	83
22117627	NOT3_FAS11696	NOT3	35
22117628	NOT3_FAS11696	NOT3	221
22117629	NOT3_FAS11696	NOT3	29
22117630	NOT3_FAS11696	NOT3	94
22117631	NOT3_FAS11696	NOT3	121
22117632	NOT3_FAS11696	NOT3	9
22117633	NOT3_FAS11696	NOT3	66
22117634	NOT3_FAS11696	NOT3	110
22117635	NOT3_FAS11696	NOT3	191
22117636	NOT3_FAS11696	NOT3	50
22117637	NOT3_FAS11696	NOT3	58
22117638	NOT3_FAS11696	NOT3	92
22117639	NOT3_FAS11696	NOT3	116
22117640	NOT3_FAS11696	NOT3	111
22117641	NOT3_FAS11696	NOT3	161
22117642	NOT3_FAS11696	NOT3	55
22117643	NOT3_FAS11696	NOT3	141
22117644	NOT3_FAS11696	NOT3	163
22117645	NOT3_FAS11696	NOT3	35
22117646	NOT3_FAS11696	NOT3	110
22117647	NOT3_FAS11696	NOT3	199
22117648	NOT3_FAS11696	NOT3	101
22117649	NOT3_FAS11696	NOT3	142
22117650	NOT3_FAS11696	NOT3	111
22117651	NOT3_FAS11696	NOT3	64
22117652	NOT3_FAS11696	NOT3	43
22117653	NOT3_FAS11696	NOT3	157
22117654	NOT3_FAS11696	NOT3	79
22117655	NOT3_FAS11696	NOT3	46
22117656	NOT3_FAS11696	NOT3	51
22117657	NOT3_FAS11696	NOT3	155
22117658	NOT3_FAS11696	NOT3	83
22117659	NOT3_FAS11696	NOT3	93
22117660	NOT3_FAS11696	NOT3	88
22117661	NOT3_FAS11696	NOT3	64
22117662	NOT3_FAS11696	NOT3	84
22117663	NOT3_FAS11696	NOT3	70
22117664	NOT3_FAS11696	NOT3	117
22117665	NOT3_FAS11696	NOT3	156
22117666	NOT3_FAS11696	NOT3	96
22117667	NOT3_FAS11696	NOT3	113
22117668	NOT3_FAS11696	NOT3	79
22117669	NOT3_FAS11696	NOT3	59
22117670	NOT3_FAS11696	NOT3	136
22117671	NOT3_FAS11696	NOT3	214
22117672	NOT3_FAS11696	NOT3	162
22117673	NOT3_FAS11696	NOT3	147
22117674	NOT3_FAS11696	NOT3	100
22117675	NOT3_FAS11696	NOT3	155
22117676	NOT3_FAS11696	NOT3	145
22117677	NOT3_FAS11696	NOT3	134
22117678	NOT3_FAS11696	NOT3	85
22117679	NOT3_FAS11696	NOT3	105
22117680	NOT3_FAS11696	NOT3	60
22117681	NOT3_FAS11696	NOT3	146
22117682	NOT3_FAS11696	NOT3	90
22117683	NOT3_FAS11696	NOT3	132
22117684	NOT3_FAS11696	NOT3	66
22117685	NOT3_FAS11696	NOT3	79
22117686	NOT3_FAS11696	NOT3	121
22117687	NOT3_FAS11696	NOT3	196
22117688	NOT3_FAS11696	NOT3	85
22117689	NOT3_FAS11696	NOT3	79
22117690	NOT3_FAS11696	NOT3	98
22117691	NOT3_FAS11696	NOT3	121
22117692	NOT3_FAS11696	NOT3	81
22117693	NOT3_FAS11696	NOT3	53
22117694	NOT3_FAS11696	NOT3	91
22117695	NOT3_FAS11696	NOT3	58
22117696	NOT3_FAS11696	NOT3	100
22117697	NOT3_FAS11696	NOT3	74
22117698	NOT3_FAS11696	NOT3	49
22117699	NOT3_FAS11696	NOT3	118
22117700	NOT3_FAS11696	NOT3	127
22117701	NOT3_FAS11696	NOT3	124
22117702	NOT3_FAS11696	NOT3	229
22117703	NOT3_FAS11696	NOT3	91
22117704	NOT3_FAS11696	NOT3	67
22117705	NOT3_FAS11696	NOT3	138
22117706	NOT3_FAS11696	NOT3	99
22117707	NOT3_FAS11696	NOT3	131
22117708	NOT3_FAS11696	NOT3	116
22117709	NOT3_FAS11696	NOT3	153
22117710	NOT3_FAS11696	NOT3	61
22117711	NOT3_FAS11696	NOT3	22
22117712	NOT3_FAS11696	NOT3	70
22117713	NOT3_FAS11696	NOT3	74
22117714	NOT3_FAS11696	NOT3	83
22117715	NOT3_FAS11696	NOT3	110
22117716	NOT3_FAS11696	NOT3	87
22117717	NOT3_FAS11696	NOT3	132
22117718	NOT3_FAS11696	NOT3	136
22117719	NOT3_FAS11696	NOT3	152
22117720	NOT3_FAS11696	NOT3	34
22117721	NOT3_FAS11696	NOT3	81
22117722	NOT3_FAS11696	NOT3	136
22117723	NOT3_FAS11696	NOT3	93
22117724	NOT3_FAS11696	NOT3	16
22117725	NOT3_FAS11696	NOT3	187
22117726	NOT3_FAS11696	NOT3	143
22117727	NOT3_FAS11696	NOT3	77
22117728	NOT3_FAS11696	NOT3	170
22117729	NOT3_FAS11696	NOT3	99
22117730	NOT3_FAS11696	NOT3	84
22117731	NOT3_FAS11696	NOT3	43
22117732	NOT3_FAS11696	NOT3	93
22117733	NOT3_FAS11696	NOT3	148
22117734	NOT3_FAS11696	NOT3	217
22117735	NOT3_FAS11696	NOT3	102
22117736	NOT3_FAS11696	NOT3	77
22117737	NOT3_FAS11696	NOT3	92
22117738	NOT3_FAS11696	NOT3	91
22117739	NOT3_FAS11696	NOT3	112
22117740	NOT3_FAS11696	NOT3	55
22117741	NOT3_FAS11696	NOT3	79
22117742	NOT3_FAS11696	NOT3	91
22117743	NOT3_FAS11696	NOT3	27
22117744	NOT3_FAS11696	NOT3	59
22117745	NOT3_FAS11696	NOT3	85
22117746	NOT3_FAS11696	NOT3	101
22117747	NOT3_FAS11696	NOT3	117
22117748	NOT3_FAS11696	NOT3	105
22117749	NOT3_FAS11696	NOT3	183
22117750	NOT3_FAS11696	NOT3	100
22117751	NOT3_FAS11696	NOT3	112
22117752	NOT3_FAS11696	NOT3	108
22117753	NOT3_FAS11696	NOT3	136
22117754	NOT3_FAS11696	NOT3	132
22117755	NOT3_FAS11696	NOT3	37
22117756	NOT3_FAS11696	NOT3	36
22117757	NOT3_FAS11696	NOT3	31
22117758	NOT3_FAS11696	NOT3	79
22117759	NOT3_FAS11696	NOT3	233
22117760	NOT3_FAS11696	NOT3	68
22117761	NOT3_FAS11696	NOT3	95
22117762	NOT3_FAS11696	NOT3	37
22117763	NOT3_FAS11696	NOT3	47
22117764	NOT3_FAS11696	NOT3	182
22117765	NOT3_FAS11696	NOT3	97
22117766	NOT3_FAS11696	NOT3	36
22117767	NOT3_FAS11696	NOT3	93
22117768	NOT3_FAS11696	NOT3	104
22117769	NOT3_FAS11696	NOT3	38
22117770	NOT3_FAS11696	NOT3	75
22117771	NOT3_FAS11696	NOT3	58
22117772	NOT3_FAS11696	NOT3	52
22117773	NOT3_FAS11696	NOT3	132
22117774	NOT3_FAS11696	NOT3	55
22117775	NOT3_FAS11696	NOT3	65
22117776	NOT3_FAS11696	NOT3	101
22117777	NOT3_FAS11696	NOT3	99
22117778	NOT3_FAS11696	NOT3	101
22117779	NOT3_FAS11696	NOT3	168
22117780	NOT3_FAS11696	NOT3	126
22117781	NOT3_FAS11696	NOT3	129
22117782	NOT3_FAS11696	NOT3	83
22117783	NOT3_FAS11696	NOT3	79
22117784	NOT3_FAS11696	NOT3	74
22117785	NOT3_FAS11696	NOT3	30
22117786	NOT3_FAS11696	NOT3	41
22117787	NOT3_FAS11696	NOT3	68
22117788	NOT3_FAS11696	NOT3	92
22117789	NOT3_FAS11696	NOT3	110
22117790	NOT3_FAS11696	NOT3	87
22117791	NOT3_FAS11696	NOT3	90
22117792	NOT3_FAS11696	NOT3	70
22117793	NOT3_FAS11696	NOT3	177
22117794	NOT3_FAS11696	NOT3	60
22117795	NOT3_FAS11696	NOT3	65
22117796	NOT3_FAS11696	NOT3	68
22117797	NOT3_FAS11696	NOT3	143
22117798	NOT3_FAS11696	NOT3	102
22117799	NOT3_FAS11696	NOT3	138
22117800	NOT3_FAS11696	NOT3	35
22117801	NOT3_FAS11696	NOT3	150
22117802	NOT3_FAS11696	NOT3	105
22117803	NOT3_FAS11696	NOT3	244
22117804	NOT3_FAS11696	NOT3	126
22117805	NOT3_FAS11696	NOT3	113
22117806	NOT3_FAS11696	NOT3	81
22117807	NOT3_FAS11696	NOT3	89
22117808	NOT3_FAS11696	NOT3	59
22117809	NOT3_FAS11696	NOT3	89
22117810	NOT3_FAS11696	NOT3	123
22117811	NOT3_FAS11696	NOT3	154
22117812	NOT3_FAS11696	NOT3	119
22117813	NOT3_FAS11696	NOT3	110
22117814	NOT3_FAS11696	NOT3	106
22117815	NOT3_FAS11696	NOT3	101
22117816	NOT3_FAS11696	NOT3	31
22117817	NOT3_FAS11696	NOT3	107
22117818	NOT3_FAS11696	NOT3	82
22117819	NOT3_FAS11696	NOT3	36
22117820	NOT3_FAS11696	NOT3	83
22117821	NOT3_FAS11696	NOT3	116
22117822	NOT3_FAS11696	NOT3	147
22117823	NOT3_FAS11696	NOT3	91
22117824	NOT3_FAS11696	NOT3	264
22117825	NOT3_FAS11696	NOT3	94
22117826	NOT3_FAS11696	NOT3	26
22117827	NOT3_FAS11696	NOT3	105
22117828	NOT3_FAS11696	NOT3	112
22117829	NOT3_FAS11696	NOT3	113
22117830	NOT3_FAS11696	NOT3	44
22117831	NOT3_FAS11696	NOT3	76
22117832	NOT3_FAS11696	NOT3	81
22117833	NOT3_FAS11696	NOT3	113
22117834	NOT3_FAS11696	NOT3	67
22117835	NOT3_FAS11696	NOT3	111
22117836	NOT3_FAS11696	NOT3	60
22117837	NOT3_FAS11696	NOT3	130
22117838	NOT3_FAS11696	NOT3	128
22117839	NOT3_FAS11696	NOT3	61
22117840	NOT3_FAS11696	NOT3	169
22117841	NOT3_FAS11696	NOT3	204
22117842	NOT3_FAS11696	NOT3	43
22117843	NOT3_FAS11696	NOT3	192
22117844	NOT3_FAS11696	NOT3	126
22117845	NOT3_FAS11696	NOT3	109
22117846	NOT3_FAS11696	NOT3	148
22117847	NOT3_FAS11696	NOT3	60
22117848	NOT3_FAS11696	NOT3	94
22117849	NOT3_FAS11696	NOT3	96
22117850	NOT3_FAS11696	NOT3	53
22117851	NOT3_FAS11696	NOT3	115
22117852	NOT3_FAS11696	NOT3	130
22117853	NOT3_FAS11696	NOT3	136
22117854	NOT3_FAS11696	NOT3	77
22117855	NOT3_FAS11696	NOT3	117
22117856	NOT3_FAS11696	NOT3	97
22117857	NOT3_FAS11696	NOT3	101
22117858	NOT3_FAS11696	NOT3	118
22117859	NOT3_FAS11696	NOT3	137
22117860	NOT3_FAS11696	NOT3	70
22117861	NOT3_FAS11696	NOT3	225
22117862	NOT3_FAS11696	NOT3	109
22117863	NOT3_FAS11696	NOT3	128
22117864	NOT3_FAS11696	NOT3	189
22117865	NOT3_FAS11696	NOT3	52
22117866	NOT3_FAS11696	NOT3	90
22117867	NOT3_FAS11696	NOT3	102
22117868	NOT3_FAS11696	NOT3	137
22117869	NOT3_FAS11696	NOT3	99
22117870	NOT3_FAS11696	NOT3	67
22117871	NOT3_FAS11696	NOT3	109
22117872	NOT3_FAS11696	NOT3	46
22117873	NOT3_FAS11696	NOT3	110
22117874	NOT3_FAS11696	NOT3	141
22117875	NOT3_FAS11696	NOT3	138
22117876	NOT3_FAS11696	NOT3	69
22117877	NOT3_FAS11696	NOT3	80
22117878	NOT3_FAS11696	NOT3	106
22117879	NOT3_FAS11696	NOT3	38
22117880	NOT3_FAS11696	NOT3	117
22117881	NOT3_FAS11696	NOT3	96
22117882	NOT3_FAS11696	NOT3	113
22117883	NOT3_FAS11696	NOT3	73
22117884	NOT3_FAS11696	NOT3	196
22117885	NOT3_FAS11696	NOT3	81
22117886	NOT3_FAS11696	NOT3	71
22117887	NOT3_FAS11696	NOT3	81
22117888	NOT3_FAS11696	NOT3	32
22117889	NOT3_FAS11696	NOT3	222
22117890	NOT3_FAS11696	NOT3	53
22117891	NOT3_FAS11696	NOT3	95
22117892	NOT3_FAS11696	NOT3	116
22117893	NOT3_FAS11696	NOT3	53
22117894	NOT3_FAS11696	NOT3	128
22117895	NOT3_FAS11696	NOT3	75
22117896	NOT3_FAS11696	NOT3	90
22117897	NOT3_FAS11696	NOT3	65
22117898	NOT3_FAS11696	NOT3	132
22117899	NOT3_FAS11696	NOT3	164
22117900	NOT3_FAS11696	NOT3	111
22117901	NOT3_FAS11696	NOT3	32
22117902	NOT3_FAS11696	NOT3	97
22117903	NOT3_FAS11696	NOT3	79
22117904	NOT3_FAS11696	NOT3	150
22117905	NOT3_FAS11696	NOT3	122
22117906	NOT3_FAS11696	NOT3	91
22117907	NOT3_FAS11696	NOT3	230
22117908	NOT3_FAS11696	NOT3	192
22117909	NOT3_FAS11696	NOT3	82
22117910	NOT3_FAS11696	NOT3	75
22117911	NOT3_FAS11696	NOT3	96
22117912	NOT3_FAS11696	NOT3	98
22117913	NOT3_FAS11696	NOT3	99
22117914	NOT3_FAS11696	NOT3	82
22117915	NOT3_FAS11696	NOT3	115
22117916	NOT3_FAS11696	NOT3	99
22117917	NOT3_FAS11696	NOT3	151
22117918	NOT3_FAS11696	NOT3	125
22117919	NOT3_FAS11696	NOT3	152
22117920	NOT3_FAS11696	NOT3	104
22117921	NOT3_FAS11696	NOT3	171
22117922	NOT3_FAS11696	NOT3	129
22117923	NOT3_FAS11696	NOT3	115
22117924	NOT3_FAS11696	NOT3	127
22117925	NOT3_FAS11696	NOT3	12
22117926	NOT3_FAS11696	NOT3	55
22117927	NOT3_FAS11696	NOT3	159
22117928	NOT3_FAS11696	NOT3	44
22117929	NOT3_FAS11696	NOT3	111
22117930	NOT3_FAS11696	NOT3	32
22117931	NOT3_FAS11696	NOT3	103
22117932	NOT3_FAS11696	NOT3	52
22117933	NOT3_FAS11696	NOT3	82
22117934	NOT3_FAS11696	NOT3	84
22117935	NOT3_FAS11696	NOT3	124
22117936	NOT3_FAS11696	NOT3	82
22117937	NOT3_FAS11696	NOT3	65
22117938	NOT3_FAS11696	NOT3	196
22117939	NOT3_FAS11696	NOT3	103
22117940	NOT3_FAS11696	NOT3	131
22117941	NOT3_FAS11696	NOT3	136
22117942	NOT3_FAS11696	NOT3	130
22117943	NOT3_FAS11696	NOT3	127
22117944	NOT3_FAS11696	NOT3	125
22117945	NOT3_FAS11696	NOT3	168
22117946	NOT3_FAS11696	NOT3	61
22117947	NOT3_FAS11696	NOT3	63
22117948	NOT3_FAS11696	NOT3	260
22117949	NOT3_FAS11696	NOT3	157
22117950	NOT3_FAS11696	NOT3	121
22117951	NOT3_FAS11696	NOT3	157
22117952	NOT3_FAS11696	NOT3	62
22117953	NOT3_FAS11696	NOT3	42
22117954	NOT3_FAS11696	NOT3	110
22117955	NOT3_FAS11696	NOT3	59
22117956	NOT3_FAS11696	NOT3	128
22117957	NOT3_FAS11696	NOT3	125
22117958	NOT3_FAS11696	NOT3	82
22117959	NOT3_FAS11696	NOT3	79
22117960	NOT3_FAS11696	NOT3	115
22117961	NOT3_FAS11696	NOT3	88
22117962	NOT3_FAS11696	NOT3	155
22117963	NOT3_FAS11696	NOT3	139
22117964	NOT3_FAS11696	NOT3	107
22117965	NOT3_FAS11696	NOT3	93
22117966	NOT3_FAS11696	NOT3	102
22117967	NOT3_FAS11696	NOT3	138
22117968	NOT3_FAS11696	NOT3	103
22117969	NOT3_FAS11696	NOT3	220
22117970	NOT3_FAS11696	NOT3	79
22117971	NOT3_FAS11696	NOT3	108
22117972	NOT3_FAS11696	NOT3	89
22117973	NOT3_FAS11696	NOT3	86
22117974	NOT3_FAS11696	NOT3	66
22117975	NOT3_FAS11696	NOT3	38
22117976	NOT3_FAS11696	NOT3	45
22117977	NOT3_FAS11696	NOT3	31
22117978	NOT3_FAS11696	NOT3	193
22117979	NOT3_FAS11696	NOT3	59
22117980	NOT3_FAS11696	NOT3	107
22117981	NOT3_FAS11696	NOT3	77
22117982	NOT3_FAS11696	NOT3	51
22117983	NOT3_FAS11696	NOT3	100
22117984	NOT3_FAS11696	NOT3	121
22117985	NOT3_FAS11696	NOT3	99
22117986	NOT3_FAS11696	NOT3	54
22117987	NOT3_FAS11696	NOT3	106
22117988	NOT3_FAS11696	NOT3	174
22117989	NOT3_FAS11696	NOT3	81
22117990	NOT3_FAS11696	NOT3	167
22117991	NOT3_FAS11696	NOT3	143
22117992	NOT3_FAS11696	NOT3	121
22117993	NOT3_FAS11696	NOT3	90
22117994	NOT3_FAS11696	NOT3	114
22117995	NOT3_FAS11696	NOT3	88
22117996	NOT3_FAS11696	NOT3	89
22117997	NOT3_FAS11696	NOT3	147
22117998	NOT3_FAS11696	NOT3	98
22117999	NOT3_FAS11696	NOT3	61
22118000	NOT3_FAS11696	NOT3	176
22118001	NOT3_FAS11696	NOT3	79
22118002	NOT3_FAS11696	NOT3	101
22118003	NOT3_FAS11696	NOT3	95
22118004	NOT3_FAS11696	NOT3	152
22118005	NOT3_FAS11696	NOT3	136
22118006	NOT3_FAS11696	NOT3	109
22118007	NOT3_FAS11696	NOT3	91
22118008	NOT3_FAS11696	NOT3	80
22118009	NOT3_FAS11696	NOT3	30
22118010	NOT3_FAS11696	NOT3	107
22118011	NOT3_FAS11696	NOT3	132
22118012	NOT3_FAS11696	NOT3	123
22118013	NOT3_FAS11696	NOT3	180
22118014	NOT3_FAS11696	NOT3	126
22118015	NOT3_FAS11696	NOT3	119
22118016	NOT3_FAS11696	NOT3	38
22118017	NOT3_FAS11696	NOT3	58
22118018	NOT3_FAS11696	NOT3	114
22118019	NOT3_FAS11696	NOT3	68
22118020	NOT3_FAS11696	NOT3	43
22118021	NOT3_FAS11696	NOT3	64
22118022	NOT3_FAS11696	NOT3	239
22118023	NOT3_FAS11696	NOT3	69
22118024	NOT3_FAS11696	NOT3	74
22118025	NOT3_FAS11696	NOT3	123
22118026	NOT3_FAS11696	NOT3	137
22118027	NOT3_FAS11696	NOT3	132
22118028	NOT3_FAS11696	NOT3	164
22118029	NOT3_FAS11696	NOT3	74
22118030	NOT3_FAS11696	NOT3	71
22118031	NOT3_FAS11696	NOT3	106
22118032	NOT3_FAS11696	NOT3	102
22118033	NOT3_FAS11696	NOT3	114
22118034	NOT3_FAS11696	NOT3	30
22118035	NOT3_FAS11696	NOT3	107
22118036	NOT3_FAS11696	NOT3	117
22118037	NOT3_FAS11696	NOT3	77
22118038	NOT3_FAS11696	NOT3	52
22118039	NOT3_FAS11696	NOT3	119
22118040	NOT3_FAS11696	NOT3	169
22118041	NOT3_FAS11696	NOT3	99
22118042	NOT3_FAS11696	NOT3	118
22118043	NOT3_FAS11696	NOT3	89
22118044	NOT3_FAS11696	NOT3	71
22118045	NOT3_FAS11696	NOT3	90
22118046	NOT3_FAS11696	NOT3	42
22118047	NOT3_FAS11696	NOT3	83
22118048	NOT3_FAS11696	NOT3	133
22118049	NOT3_FAS11696	NOT3	138
22118050	NOT3_FAS11696	NOT3	65
22118051	NOT3_FAS11696	NOT3	72
22118052	NOT3_FAS11696	NOT3	97
22118053	NOT3_FAS11696	NOT3	84
22118054	NOT3_FAS11696	NOT3	92
22118055	NOT3_FAS11696	NOT3	198
22118056	NOT3_FAS11696	NOT3	133
22118057	NOT3_FAS11696	NOT3	141
22118058	NOT3_FAS11696	NOT3	132
22118059	NOT3_FAS11696	NOT3	126
22118060	NOT3_FAS11696	NOT3	32
22118061	NOT3_FAS11696	NOT3	90
22118062	NOT3_FAS11696	NOT3	159
22118063	NOT3_FAS11696	NOT3	47
22118064	NOT3_FAS11696	NOT3	92
22118065	NOT3_FAS11696	NOT3	85
22118066	NOT3_FAS11696	NOT3	57
22118067	NOT3_FAS11696	NOT3	122
22118068	NOT3_FAS11696	NOT3	172
22118069	NOT3_FAS11696	NOT3	98
22118070	NOT3_FAS11696	NOT3	100
22118071	NOT3_FAS11696	NOT3	52
22118072	NOT3_FAS11696	NOT3	81
22118073	NOT3_FAS11696	NOT3	86
22118074	NOT3_FAS11696	NOT3	111
22118075	NOT3_FAS11696	NOT3	153
22118076	NOT3_FAS11696	NOT3	157
22118077	NOT3_FAS11696	NOT3	122
22118078	NOT3_FAS11696	NOT3	129
22118079	NOT3_FAS11696	NOT3	61
22118080	NOT3_FAS11696	NOT3	48
22118081	NOT3_FAS11696	NOT3	92
22118082	NOT3_FAS11696	NOT3	118
22118083	NOT3_FAS11696	NOT3	106
22118084	NOT3_FAS11696	NOT3	74
22118085	NOT3_FAS11696	NOT3	66
22118086	NOT3_FAS11696	NOT3	126
22118087	NOT3_FAS11696	NOT3	77
22118088	NOT3_FAS11696	NOT3	94
22118089	NOT3_FAS11696	NOT3	59
22118090	NOT3_FAS11696	NOT3	96
22118091	NOT3_FAS11696	NOT3	253
22118092	NOT3_FAS11696	NOT3	109
22118093	NOT3_FAS11696	NOT3	104
22118094	NOT3_FAS11696	NOT3	120
22118095	NOT3_FAS11696	NOT3	139
22118096	NOT3_FAS11696	NOT3	95
22118097	NOT3_FAS11696	NOT3	64
22118098	NOT3_FAS11696	NOT3	74
22118099	NOT3_FAS11696	NOT3	62
22118100	NOT3_FAS11696	NOT3	126
22118101	NOT3_FAS11696	NOT3	134
22118102	NOT3_FAS11696	NOT3	146
22118103	NOT3_FAS11696	NOT3	118
22118104	NOT3_FAS11696	NOT3	24
22118105	NOT3_FAS11696	NOT3	10
22118106	NOT3_FAS11696	NOT3	65
22118107	NOT3_FAS11696	NOT3	113
22118108	NOT3_FAS11696	NOT3	137
22118109	NOT3_FAS11696	NOT3	130
22118110	NOT3_FAS11696	NOT3	41
22118111	NOT3_FAS11696	NOT3	231
22118112	NOT3_FAS11696	NOT3	129
22118113	NOT3_FAS11696	NOT3	103
22118114	NOT3_FAS11696	NOT3	56
22118115	NOT3_FAS11696	NOT3	106
22118116	NOT3_FAS11696	NOT3	91
22118117	NOT3_FAS11696	NOT3	150
22118118	NOT3_FAS11696	NOT3	59
22118119	NOT3_FAS11696	NOT3	195
22118120	NOT3_FAS11696	NOT3	56
22118121	NOT3_FAS11696	NOT3	137
22118122	NOT3_FAS11696	NOT3	49
22118123	NOT3_FAS11696	NOT3	97
22118124	NOT3_FAS11696	NOT3	73
22118125	NOT3_FAS11696	NOT3	90
22118126	NOT3_FAS11696	NOT3	100
22118127	NOT3_FAS11696	NOT3	117
22118128	NOT3_FAS11696	NOT3	70
22118129	NOT3_FAS11696	NOT3	112
22118130	NOT3_FAS11696	NOT3	108
22118131	NOT3_FAS11696	NOT3	182
22118132	NOT3_FAS11696	NOT3	142
22118133	NOT3_FAS11696	NOT3	101
22118134	NOT3_FAS11696	NOT3	100
22118135	NOT3_FAS11696	NOT3	90
22118136	NOT3_FAS11696	NOT3	156
22118137	NOT3_FAS11696	NOT3	193
22118138	NOT3_FAS11696	NOT3	140
22118139	NOT3_FAS11696	NOT3	155
22118140	NOT3_FAS11696	NOT3	110
22118141	NOT3_FAS11696	NOT3	262
22118142	NOT3_FAS11696	NOT3	80
22118143	NOT3_FAS11696	NOT3	115
22118144	NOT3_FAS11696	NOT3	78
22118145	NOT3_FAS11696	NOT3	148
22118146	NOT3_FAS11696	NOT3	88
22118147	NOT3_FAS11696	NOT3	207
22118148	NOT3_FAS11696	NOT3	74
22118149	NOT3_FAS11696	NOT3	38
22118150	NOT3_FAS11696	NOT3	90
22118151	NOT3_FAS11696	NOT3	118
22118152	NOT3_FAS11696	NOT3	41
22118153	NOT3_FAS11696	NOT3	90
22118154	NOT3_FAS11696	NOT3	89
22118155	NOT3_FAS11696	NOT3	99
22118156	NOT3_FAS11696	NOT3	88
22118157	NOT3_FAS11696	NOT3	145
22118158	NOT3_FAS11696	NOT3	86
22118159	NOT3_FAS11696	NOT3	160
22118160	NOT3_FAS11696	NOT3	107
22118161	NOT3_FAS11696	NOT3	113
22118162	NOT3_FAS11696	NOT3	65
22118163	NOT3_FAS11696	NOT3	173
22118164	NOT3_FAS11696	NOT3	199
22118165	NOT3_FAS11696	NOT3	61
22118166	NOT3_FAS11696	NOT3	116
22118167	NOT3_FAS11696	NOT3	41
22118168	NOT3_FAS11696	NOT3	92
22118169	NOT3_FAS11696	NOT3	76
22118170	NOT3_FAS11696	NOT3	222
22118171	NOT3_FAS11696	NOT3	90
22118172	NOT3_FAS11696	NOT3	108
22118173	NOT3_FAS11696	NOT3	163
22118174	NOT3_FAS11696	NOT3	110
22118175	NOT3_FAS11696	NOT3	89
22118176	NOT3_FAS11696	NOT3	152
22118177	NOT3_FAS11696	NOT3	94
22118178	NOT3_FAS11696	NOT3	88
22118179	NOT3_FAS11696	NOT3	90
22118180	NOT3_FAS11696	NOT3	72
22118181	NOT3_FAS11696	NOT3	113
22118182	NOT3_FAS11696	NOT3	139
22118183	NOT3_FAS11696	NOT3	19
22118184	NOT3_FAS11696	NOT3	156
22118185	NOT3_FAS11696	NOT3	137
22118186	NOT3_FAS11696	NOT3	147
22118187	NOT3_FAS11696	NOT3	55
22118188	NOT3_FAS11696	NOT3	107
22118189	NOT3_FAS11696	NOT3	40
22118190	NOT3_FAS11696	NOT3	157
22118191	NOT3_FAS11696	NOT3	105
22118192	NOT3_FAS11696	NOT3	67
22118193	NOT3_FAS11696	NOT3	131
22118194	NOT3_FAS11696	NOT3	45
22118195	NOT3_FAS11696	NOT3	105
22118196	NOT3_FAS11696	NOT3	68
22118197	NOT3_FAS11696	NOT3	70
22118198	NOT3_FAS11696	NOT3	117
22118199	NOT3_FAS11696	NOT3	83
22118200	NOT3_FAS11696	NOT3	182
22118201	NOT3_FAS11696	NOT3	137
22118202	NOT3_FAS11696	NOT3	92
22118203	NOT3_FAS11696	NOT3	73
22118204	NOT3_FAS11696	NOT3	138
22118205	NOT3_FAS11696	NOT3	153
22118206	NOT3_FAS11696	NOT3	212
22118207	NOT3_FAS11696	NOT3	95
22118208	NOT3_FAS11696	NOT3	103
22118209	NOT3_FAS11696	NOT3	66
22118210	NOT3_FAS11696	NOT3	99
22118211	NOT3_FAS11696	NOT3	49
22118212	NOT3_FAS11696	NOT3	121
22118213	NOT3_FAS11696	NOT3	60
22118214	NOT3_FAS11696	NOT3	80
22118215	NOT3_FAS11696	NOT3	139
22118216	NOT3_FAS11696	NOT3	51
22118217	NOT3_FAS11696	NOT3	109
22118218	NOT3_FAS11696	NOT3	128
22118219	NOT3_FAS11696	NOT3	39
22118220	NOT3_FAS11696	NOT3	130
22118221	NOT3_FAS11696	NOT3	100
22118222	NOT3_FAS11696	NOT3	114
22118223	NOT3_FAS11696	NOT3	92
22118224	NOT3_FAS11696	NOT3	125
22118225	NOT3_FAS11696	NOT3	50
22118226	NOT3_FAS11696	NOT3	108
22118227	NOT3_FAS11696	NOT3	79
22118228	NOT3_FAS11696	NOT3	83
22118229	NOT3_FAS11696	NOT3	109
22118230	NOT3_FAS11696	NOT3	179
22118231	NOT3_FAS11696	NOT3	121
22118232	NOT3_FAS11696	NOT3	102
22118233	NOT3_FAS11696	NOT3	52
22118234	NOT3_FAS11696	NOT3	35
22118235	NOT3_FAS11696	NOT3	176
22118236	NOT3_FAS11696	NOT3	200
22118237	NOT3_FAS11696	NOT3	91
22118238	NOT3_FAS11696	NOT3	87
22118239	NOT3_FAS11696	NOT3	123
22118240	NOT3_FAS11696	NOT3	176
22118241	NOT3_FAS11696	NOT3	109
22118242	NOT3_FAS11696	NOT3	153
22118243	NOT3_FAS11696	NOT3	65
22118244	NOT3_FAS11696	NOT3	77
22118245	NOT3_FAS11696	NOT3	122
22118246	NOT3_FAS11696	NOT3	68
22118247	NOT3_FAS11696	NOT3	70
22118248	NOT3_FAS11696	NOT3	50
22118249	NOT3_FAS11696	NOT3	125
22118250	NOT3_FAS11696	NOT3	134
22118251	NOT3_FAS11696	NOT3	88
22118252	NOT3_FAS11696	NOT3	126
22118253	NOT3_FAS11696	NOT3	115
22118254	NOT3_FAS11696	NOT3	82
22118255	NOT3_FAS11696	NOT3	116
22118256	NOT3_FAS11696	NOT3	141
22118257	NOT3_FAS11696	NOT3	98
22118258	NOT3_FAS11696	NOT3	92
22118259	NOT3_FAS11696	NOT3	76
22118260	NOT3_FAS11696	NOT3	163
22118261	NOT3_FAS11696	NOT3	109
22118262	NOT3_FAS11696	NOT3	101
22118263	NOT3_FAS11696	NOT3	77
22118264	NOT3_FAS11696	NOT3	80
22118265	NOT3_FAS11696	NOT3	71
22118266	NOT3_FAS11696	NOT3	112
22118267	NOT3_FAS11696	NOT3	150
22118268	NOT3_FAS11696	NOT3	30
22118269	NOT3_FAS11696	NOT3	137
22118270	NOT3_FAS11696	NOT3	72
22118271	NOT3_FAS11696	NOT3	81
22118272	NOT3_FAS11696	NOT3	174
22118273	NOT3_FAS11696	NOT3	121
22118274	NOT3_FAS11696	NOT3	127
22118275	NOT3_FAS11696	NOT3	45
22118276	NOT3_FAS11696	NOT3	86
22118277	NOT3_FAS11696	NOT3	87
22118278	NOT3_FAS11696	NOT3	178
22118279	NOT3_FAS11696	NOT3	65
22118280	NOT3_FAS11696	NOT3	108
22118281	NOT3_FAS11696	NOT3	95
22118282	NOT3_FAS11696	NOT3	107
22118283	NOT3_FAS11696	NOT3	73
22118284	NOT3_FAS11696	NOT3	123
22118285	NOT3_FAS11696	NOT3	81
22118286	NOT3_FAS11696	NOT3	175
22118287	NOT3_FAS11696	NOT3	55
22118288	NOT3_FAS11696	NOT3	97
22118289	NOT3_FAS11696	NOT3	205
22118290	NOT3_FAS11696	NOT3	100
22118291	NOT3_FAS11696	NOT3	125
22118292	NOT3_FAS11696	NOT3	71
22118293	NOT3_FAS11696	NOT3	90
22118294	NOT3_FAS11696	NOT3	85
22118295	NOT3_FAS11696	NOT3	99
22118296	NOT3_FAS11696	NOT3	84
22118297	NOT3_FAS11696	NOT3	84
22118298	NOT3_FAS11696	NOT3	103
22118299	NOT3_FAS11696	NOT3	178
22118300	NOT3_FAS11696	NOT3	147
22118301	NOT3_FAS11696	NOT3	126
22118302	NOT3_FAS11696	NOT3	101
22118303	NOT3_FAS11696	NOT3	119
22118304	NOT3_FAS11696	NOT3	79
22118305	NOT3_FAS11696	NOT3	89
22118306	NOT3_FAS11696	NOT3	132
22118307	NOT3_FAS11696	NOT3	123
22118308	NOT3_FAS11696	NOT3	100
22118309	NOT3_FAS11696	NOT3	101
22118310	NOT3_FAS11696	NOT3	86
22118311	NOT3_FAS11696	NOT3	57
22118312	NOT3_FAS11696	NOT3	55
22118313	NOT3_FAS11696	NOT3	144
22118314	NOT3_FAS11696	NOT3	96
22118315	NOT3_FAS11696	NOT3	105
22118316	NOT3_FAS11696	NOT3	34
22118317	NOT3_FAS11696	NOT3	175
22118318	NOT3_FAS11696	NOT3	126
22118319	NOT3_FAS11696	NOT3	75
22118320	NOT3_FAS11696	NOT3	81
22118321	NOT3_FAS11696	NOT3	179
22118322	NOT3_FAS11696	NOT3	110
22118323	NOT3_FAS11696	NOT3	128
22118324	NOT3_FAS11696	NOT3	122
22118325	NOT3_FAS11696	NOT3	46
22118326	NOT3_FAS11696	NOT3	45
22118327	NOT3_FAS11696	NOT3	87
22118328	NOT3_FAS11696	NOT3	160
22118329	NOT3_FAS11696	NOT3	122
22118330	NOT3_FAS11696	NOT3	163
22118331	NOT3_FAS11696	NOT3	59
22118332	NOT3_FAS11696	NOT3	24
22118333	NOT3_FAS11696	NOT3	53
22118334	NOT3_FAS11696	NOT3	74
22118335	NOT3_FAS11696	NOT3	110
22118336	NOT3_FAS11696	NOT3	123
22118337	NOT3_FAS11696	NOT3	41
22118338	NOT3_FAS11696	NOT3	143
22118339	NOT3_FAS11696	NOT3	19
22118340	NOT3_FAS11696	NOT3	50
22118341	NOT3_FAS11696	NOT3	120
22118342	NOT3_FAS11696	NOT3	88
22118343	NOT3_FAS11696	NOT3	114
22118344	NOT3_FAS11696	NOT3	156
22118345	NOT3_FAS11696	NOT3	78
22118346	NOT3_FAS11696	NOT3	57
22118347	NOT3_FAS11696	NOT3	78
22118348	NOT3_FAS11696	NOT3	250
22118349	NOT3_FAS11696	NOT3	84
22118350	NOT3_FAS11696	NOT3	143
22118351	NOT3_FAS11696	NOT3	76
22118352	NOT3_FAS11696	NOT3	83
22118353	NOT3_FAS11696	NOT3	100
22118354	NOT3_FAS11696	NOT3	169
22118355	NOT3_FAS11696	NOT3	47
22118356	NOT3_FAS11696	NOT3	101
22118357	NOT3_FAS11696	NOT3	87
22118358	NOT3_FAS11696	NOT3	161
22118359	NOT3_FAS11696	NOT3	96
22118360	NOT3_FAS11696	NOT3	98
22118361	NOT3_FAS11696	NOT3	87
22118362	NOT3_FAS11696	NOT3	96
22118363	NOT3_FAS11696	NOT3	114
22118364	NOT3_FAS11696	NOT3	84
22118365	NOT3_FAS11696	NOT3	229
22118366	NOT3_FAS11696	NOT3	111
22118367	NOT3_FAS11696	NOT3	240
22118368	NOT3_FAS11696	NOT3	52
22118369	NOT3_FAS11696	NOT3	88
22118370	NOT3_FAS11696	NOT3	76
22118371	NOT3_FAS11696	NOT3	77
22118372	NOT3_FAS11696	NOT3	107
22118373	NOT3_FAS11696	NOT3	9
22118374	NOT3_FAS11696	NOT3	76
22118375	NOT3_FAS11696	NOT3	93
22118376	NOT3_FAS11696	NOT3	118
22118377	NOT3_FAS11696	NOT3	89
22118378	NOT3_FAS11696	NOT3	134
22118379	NOT3_FAS11696	NOT3	91
22118380	NOT3_FAS11696	NOT3	123
22118381	NOT3_FAS11696	NOT3	53
22118382	NOT3_FAS11696	NOT3	99
22118383	NOT3_FAS11696	NOT3	76
22118384	NOT3_FAS11696	NOT3	58
22118385	NOT3_FAS11696	NOT3	61
22118386	NOT3_FAS11696	NOT3	71
22118387	NOT3_FAS11696	NOT3	31
22118388	NOT3_FAS11696	NOT3	25
22118389	NOT3_FAS11696	NOT3	82
22118390	NOT3_FAS11696	NOT3	139
22118391	NOT3_FAS11696	NOT3	61
22118392	NOT3_FAS11696	NOT3	90
22118393	NOT3_FAS11696	NOT3	116
22118394	NOT3_FAS11696	NOT3	97
22118395	NOT3_FAS11696	NOT3	125
22118396	NOT3_FAS11696	NOT3	58
22118397	NOT3_FAS11696	NOT3	96
22118398	NOT3_FAS11696	NOT3	56
22118399	NOT3_FAS11696	NOT3	102
22118400	NOT3_FAS11696	NOT3	96
22118401	NOT3_FAS11696	NOT3	81
22118402	NOT3_FAS11696	NOT3	87
22118403	NOT3_FAS11696	NOT3	127
22118404	NOT3_FAS11696	NOT3	106
22118405	NOT3_FAS11696	NOT3	98
22118406	NOT3_FAS11696	NOT3	133
22118407	NOT3_FAS11696	NOT3	97
22118408	NOT3_FAS11696	NOT3	122
22118409	NOT3_FAS11696	NOT3	42
22118410	NOT3_FAS11696	NOT3	101
22118411	NOT3_FAS11696	NOT3	62
22118412	NOT3_FAS11696	NOT3	155
22118413	NOT3_FAS11696	NOT3	97
22118414	NOT3_FAS11696	NOT3	74
22118415	NOT3_FAS11696	NOT3	142
22118416	NOT3_FAS11696	NOT3	116
22118417	NOT3_FAS11696	NOT3	20
22118418	NOT3_FAS11696	NOT3	112
22118419	NOT3_FAS11696	NOT3	82
22118420	NOT3_FAS11696	NOT3	114
22118421	NOT3_FAS11696	NOT3	151
22118422	NOT3_FAS11696	NOT3	97
22118423	NOT3_FAS11696	NOT3	104
22118424	NOT3_FAS11696	NOT3	72
22118425	NOT3_FAS11696	NOT3	138
22118426	NOT3_FAS11696	NOT3	61
22118427	NOT3_FAS11696	NOT3	162
22118428	NOT3_FAS11696	NOT3	57
22118429	NOT3_FAS11696	NOT3	83
22118430	NOT3_FAS11696	NOT3	127
22118431	NOT3_FAS11696	NOT3	78
22118432	NOT3_FAS11696	NOT3	41
22118433	NOT3_FAS11696	NOT3	72
22118434	NOT3_FAS11696	NOT3	85
22118435	NOT3_FAS11696	NOT3	129
22118436	NOT3_FAS11696	NOT3	106
22118437	NOT3_FAS11696	NOT3	178
22118438	NOT3_FAS11696	NOT3	75
22118439	NOT3_FAS11696	NOT3	116
22118440	NOT3_FAS11696	NOT3	66
22118441	NOT3_FAS11696	NOT3	120
22118442	NOT3_FAS11696	NOT3	124
22118443	NOT3_FAS11696	NOT3	130
22118444	NOT3_FAS11696	NOT3	92
22118445	NOT3_FAS11696	NOT3	78
22118446	NOT3_FAS11696	NOT3	182
22118447	NOT3_FAS11696	NOT3	48
22118448	NOT3_FAS11696	NOT3	153
22118449	NOT3_FAS11696	NOT3	120
22118450	NOT3_FAS11696	NOT3	156
22118451	NOT3_FAS11696	NOT3	97
22118452	NOT3_FAS11696	NOT3	76
22118453	NOT3_FAS11696	NOT3	161
22118454	NOT3_FAS11696	NOT3	122
22118455	NOT3_FAS11696	NOT3	95
22118456	NOT3_FAS11696	NOT3	28
22118457	NOT3_FAS11696	NOT3	21
22118458	NOT3_FAS11696	NOT3	99
22118459	NOT3_FAS11696	NOT3	108
22118460	NOT3_FAS11696	NOT3	51
22118461	NOT3_FAS11696	NOT3	61
22118462	NOT3_FAS11696	NOT3	89
22118463	NOT3_FAS11696	NOT3	114
22118464	NOT3_FAS11696	NOT3	137
22118465	NOT3_FAS11696	NOT3	96
22118466	NOT3_FAS11696	NOT3	146
22118467	NOT3_FAS11696	NOT3	65
22118468	NOT3_FAS11696	NOT3	146
22118469	NOT3_FAS11696	NOT3	119
22118470	NOT3_FAS11696	NOT3	74
22118471	NOT3_FAS11696	NOT3	159
22118472	NOT3_FAS11696	NOT3	105
22118473	NOT3_FAS11696	NOT3	29
22118474	NOT3_FAS11696	NOT3	140
22118475	NOT3_FAS11696	NOT3	84
22118476	NOT3_FAS11696	NOT3	72
22118477	NOT3_FAS11696	NOT3	92
22118478	NOT3_FAS11696	NOT3	61
22118479	NOT3_FAS11696	NOT3	106
22118480	NOT3_FAS11696	NOT3	71
22118481	NOT3_FAS11696	NOT3	73
22118482	NOT3_FAS11696	NOT3	96
22118483	NOT3_FAS11696	NOT3	219
22118484	NOT3_FAS11696	NOT3	70
22118485	NOT3_FAS11696	NOT3	50
22118486	NOT3_FAS11696	NOT3	78
22118487	NOT3_FAS11696	NOT3	101
22118488	NOT3_FAS11696	NOT3	114
22118489	NOT3_FAS11696	NOT3	76
22118490	NOT3_FAS11696	NOT3	80
22118491	NOT3_FAS11696	NOT3	139
22118492	NOT3_FAS11696	NOT3	172
22118493	NOT3_FAS11696	NOT3	84
22118494	NOT3_FAS11696	NOT3	34
22118495	NOT3_FAS11696	NOT3	66
22118496	NOT3_FAS11696	NOT3	109
22118497	NOT3_FAS11696	NOT3	128
22118498	NOT3_FAS11696	NOT3	112
22118499	NOT3_FAS11696	NOT3	98
22118500	NOT3_FAS11696	NOT3	89
22118501	NOT3_FAS11696	NOT3	99
22118502	NOT3_FAS11696	NOT3	170
22118503	NOT3_FAS11696	NOT3	57
22118504	NOT3_FAS11696	NOT3	135
22118505	NOT3_FAS11696	NOT3	59
22118506	NOT3_FAS11696	NOT3	79
22118507	NOT3_FAS11696	NOT3	43
22118508	NOT3_FAS11696	NOT3	75
22118509	NOT3_FAS11696	NOT3	67
22118510	NOT3_FAS11696	NOT3	76
22118511	NOT3_FAS11696	NOT3	58
22118512	NOT3_FAS11696	NOT3	83
22118513	NOT3_FAS11696	NOT3	57
22118514	NOT3_FAS11696	NOT3	70
22118515	NOT3_FAS11696	NOT3	100
22118516	NOT3_FAS11696	NOT3	78
22118517	NOT3_FAS11696	NOT3	125
22118518	NOT3_FAS11696	NOT3	43
22118519	NOT3_FAS11696	NOT3	71
22118520	NOT3_FAS11696	NOT3	79
22118521	NOT3_FAS11696	NOT3	82
22118522	NOT3_FAS11696	NOT3	83
22118523	NOT3_FAS11696	NOT3	101
22118524	NOT3_FAS11696	NOT3	57
22118525	NOT3_FAS11696	NOT3	87
22118526	NOT3_FAS11696	NOT3	185
22118527	NOT3_FAS11696	NOT3	123
22118528	NOT3_FAS11696	NOT3	81
22118529	NOT3_FAS11696	NOT3	115
22118530	NOT3_FAS11696	NOT3	90
22118531	NOT3_FAS11696	NOT3	100
22118532	NOT3_FAS11696	NOT3	143
22118533	NOT3_FAS11696	NOT3	60
22118534	NOT3_FAS11696	NOT3	105
22118535	NOT3_FAS11696	NOT3	130
22118536	NOT3_FAS11696	NOT3	96
22118537	NOT3_FAS11696	NOT3	104
22118538	NOT3_FAS11696	NOT3	130
22118539	NOT3_FAS11696	NOT3	111
22118540	NOT3_FAS11696	NOT3	79
22118541	NOT3_FAS11696	NOT3	68
22118542	NOT3_FAS11696	NOT3	101
22118543	NOT3_FAS11696	NOT3	151
22118544	NOT3_FAS11696	NOT3	123
22118545	NOT3_FAS11696	NOT3	103
22118546	NOT3_FAS11696	NOT3	108
22118547	NOT3_FAS11696	NOT3	79
22118548	NOT3_FAS11696	NOT3	55
22118549	NOT3_FAS11696	NOT3	190
22118550	NOT3_FAS11696	NOT3	124
22118551	NOT3_FAS11696	NOT3	98
22118552	NOT3_FAS11696	NOT3	52
22118553	NOT3_FAS11696	NOT3	94
22118554	NOT3_FAS11696	NOT3	73
22118555	NOT3_FAS11696	NOT3	112
22118556	NOT3_FAS11696	NOT3	83
22118557	NOT3_FAS11696	NOT3	128
22118558	NOT3_FAS11696	NOT3	122
22118559	NOT3_FAS11696	NOT3	69
22118560	NOT3_FAS11696	NOT3	105
22118561	NOT3_FAS11696	NOT3	95
22118562	NOT3_FAS11696	NOT3	52
22118563	NOT3_FAS11696	NOT3	111
22118564	NOT3_FAS11696	NOT3	89
22118565	NOT3_FAS11696	NOT3	88
22118566	NOT3_FAS11696	NOT3	112
22118567	NOT3_FAS11696	NOT3	10
22118568	NOT3_FAS11696	NOT3	49
22118569	NOT3_FAS11696	NOT3	96
22118570	NOT3_FAS11696	NOT3	94
22118571	NOT3_FAS11696	NOT3	85
22118572	NOT3_FAS11696	NOT3	171
22118573	NOT3_FAS11696	NOT3	111
22118574	NOT3_FAS11696	NOT3	99
22118575	NOT3_FAS11696	NOT3	83
22118576	NOT3_FAS11696	NOT3	62
22118577	NOT3_FAS11696	NOT3	61
22118578	NOT3_FAS11696	NOT3	121
22118579	NOT3_FAS11696	NOT3	129
22118580	NOT3_FAS11696	NOT3	38
22118581	NOT3_FAS11696	NOT3	115
22118582	NOT3_FAS11696	NOT3	106
22118583	NOT3_FAS11696	NOT3	107
22118584	NOT3_FAS11696	NOT3	178
22118585	NOT3_FAS11696	NOT3	61
22118586	NOT3_FAS11696	NOT3	72
22118587	NOT3_FAS11696	NOT3	173
22118588	NOT3_FAS11696	NOT3	132
22118589	NOT3_FAS11696	NOT3	181
22118590	NOT3_FAS11696	NOT3	92
22118591	NOT3_FAS11696	NOT3	107
22118592	NOT3_FAS11696	NOT3	140
22118593	NOT3_FAS11696	NOT3	119
22118594	NOT3_FAS11696	NOT3	133
22118595	NOT3_FAS11696	NOT3	109
22118596	NOT3_FAS11696	NOT3	95
22118597	NOT3_FAS11696	NOT3	93
22118598	NOT3_FAS11696	NOT3	71
22118599	NOT3_FAS11696	NOT3	202
22118600	NOT3_FAS11696	NOT3	60
22118601	NOT3_FAS11696	NOT3	95
22118602	NOT3_FAS11696	NOT3	80
22118603	NOT3_FAS11696	NOT3	177
22118604	NOT3_FAS11696	NOT3	133
22118605	NOT3_FAS11696	NOT3	113
22118606	NOT3_FAS11696	NOT3	105
22118607	NOT3_FAS11696	NOT3	83
22118608	NOT3_FAS11696	NOT3	149
22118609	NOT3_FAS11696	NOT3	53
22118610	NOT3_FAS11696	NOT3	134
22118611	NOT3_FAS11696	NOT3	89
22118612	NOT3_FAS11696	NOT3	204
22118613	NOT3_FAS11696	NOT3	56
22118614	NOT3_FAS11696	NOT3	64
22118615	NOT3_FAS11696	NOT3	151
22118616	NOT3_FAS11696	NOT3	66
22118617	NOT3_FAS11696	NOT3	156
22118618	NOT3_FAS11696	NOT3	70
22118619	NOT3_FAS11696	NOT3	118
22118620	NOT3_FAS11696	NOT3	152
22118621	NOT3_FAS11696	NOT3	93
22118622	NOT3_FAS11696	NOT3	137
22118623	NOT3_FAS11696	NOT3	73
22118624	NOT3_FAS11696	NOT3	51
22118625	NOT3_FAS11696	NOT3	243
22118626	NOT3_FAS11696	NOT3	83
22118627	NOT3_FAS11696	NOT3	94
22118628	NOT3_FAS11696	NOT3	71
22118629	NOT3_FAS11696	NOT3	85
22118630	NOT3_FAS11696	NOT3	56
22118631	NOT3_FAS11696	NOT3	77
22118632	NOT3_FAS11696	NOT3	36
22118633	NOT3_FAS11696	NOT3	139
22118634	NOT3_FAS11696	NOT3	131
22118635	NOT3_FAS11696	NOT3	8
22118636	NOT3_FAS11696	NOT3	95
22118637	NOT3_FAS11696	NOT3	229
22118638	NOT3_FAS11696	NOT3	71
22118639	NOT3_FAS11696	NOT3	99
22118640	NOT3_FAS11696	NOT3	114
22118641	NOT3_FAS11696	NOT3	44
22118642	NOT3_FAS11696	NOT3	81
22118643	NOT3_FAS11696	NOT3	32
22118644	NOT3_FAS11696	NOT3	96
22118645	NOT3_FAS11696	NOT3	149
22118646	NOT3_FAS11696	NOT3	111
22118647	NOT3_FAS11696	NOT3	109
22118648	NOT3_FAS11696	NOT3	14
22118649	NOT3_FAS11696	NOT3	199
22118650	NOT3_FAS11696	NOT3	109
22118651	NOT3_FAS11696	NOT3	127
22118652	NOT3_FAS11696	NOT3	15
22118653	NOT3_FAS11696	NOT3	97
22118654	NOT3_FAS11696	NOT3	140
22118655	NOT3_FAS11696	NOT3	74
22118656	NOT3_FAS11696	NOT3	70
22118657	NOT3_FAS11696	NOT3	139
22118658	NOT3_FAS11696	NOT3	42
22118659	NOT3_FAS11696	NOT3	60
22118660	NOT3_FAS11696	NOT3	94
22118661	NOT3_FAS11696	NOT3	82
22118662	NOT3_FAS11696	NOT3	70
22118663	NOT3_FAS11696	NOT3	105
22118664	NOT3_FAS11696	NOT3	82
22118665	NOT3_FAS11696	NOT3	103
22118666	NOT3_FAS11696	NOT3	79
22118667	NOT3_FAS11696	NOT3	142
22118668	NOT3_FAS11696	NOT3	216
22118669	NOT3_FAS11696	NOT3	83
22118670	NOT3_FAS11696	NOT3	46
22118671	NOT3_FAS11696	NOT3	149
22118672	NOT3_FAS11696	NOT3	162
22118673	NOT3_FAS11696	NOT3	34
22118674	NOT3_FAS11696	NOT3	79
22118675	NOT3_FAS11696	NOT3	74
22118676	NOT3_FAS11696	NOT3	178
22118677	NOT3_FAS11696	NOT3	107
22118678	NOT3_FAS11696	NOT3	59
22118679	NOT3_FAS11696	NOT3	145
22118680	NOT3_FAS11696	NOT3	68
22118681	NOT3_FAS11696	NOT3	42
22118682	NOT3_FAS11696	NOT3	69
22118683	NOT3_FAS11696	NOT3	115
22118684	NOT3_FAS11696	NOT3	54
22118685	NOT3_FAS11696	NOT3	139
22118686	NOT3_FAS11696	NOT3	101
22118687	NOT3_FAS11696	NOT3	127
22118688	NOT3_FAS11696	NOT3	64
22118689	NOT3_FAS11696	NOT3	133
22118690	NOT3_FAS11696	NOT3	157
22118691	NOT3_FAS11696	NOT3	196
22118692	NOT3_FAS11696	NOT3	62
22118693	NOT3_FAS11696	NOT3	103
22118694	NOT3_FAS11696	NOT3	128
22118695	NOT3_FAS11696	NOT3	123
22118696	NOT3_FAS11696	NOT3	86
22118697	NOT3_FAS11696	NOT3	113
22118698	NOT3_FAS11696	NOT3	97
22118699	NOT3_FAS11696	NOT3	85
22118700	NOT3_FAS11696	NOT3	9
22118701	NOT3_FAS11696	NOT3	153
22118702	NOT3_FAS11696	NOT3	183
22118703	NOT3_FAS11696	NOT3	72
22118704	NOT3_FAS11696	NOT3	100
22118705	NOT3_FAS11696	NOT3	82
22118706	NOT3_FAS11696	NOT3	88
22118707	NOT3_FAS11696	NOT3	139
22118708	NOT3_FAS11696	NOT3	58
22118709	NOT3_FAS11696	NOT3	88
22118710	NOT3_FAS11696	NOT3	106
22118711	NOT3_FAS11696	NOT3	50
22118712	NOT3_FAS11696	NOT3	98
22118713	NOT3_FAS11696	NOT3	162
22118714	NOT3_FAS11696	NOT3	62
22118715	NOT3_FAS11696	NOT3	47
22118716	NOT3_FAS11696	NOT3	147
22118717	NOT3_FAS11696	NOT3	116
22118718	NOT3_FAS11696	NOT3	126
22118719	NOT3_FAS11696	NOT3	65
22118720	NOT3_FAS11696	NOT3	81
22118721	NOT3_FAS11696	NOT3	122
22118722	NOT3_FAS11696	NOT3	99
22118723	NOT3_FAS11696	NOT3	86
22118724	NOT3_FAS11696	NOT3	87
22118725	NOT3_FAS11696	NOT3	114
22118726	NOT3_FAS11696	NOT3	97
22118727	NOT3_FAS11696	NOT3	118
22118728	NOT3_FAS11696	NOT3	85
22118729	NOT3_FAS11696	NOT3	131
22118730	NOT3_FAS11696	NOT3	123
22118731	NOT3_FAS11696	NOT3	117
22118732	NOT3_FAS11696	NOT3	111
22118733	NOT3_FAS11696	NOT3	166
22118734	NOT3_FAS11696	NOT3	50
22118735	NOT3_FAS11696	NOT3	25
22118736	NOT3_FAS11696	NOT3	138
22118737	NOT3_FAS11696	NOT3	78
22118738	NOT3_FAS11696	NOT3	100
22118739	NOT3_FAS11696	NOT3	126
22118740	NOT3_FAS11696	NOT3	139
22118741	NOT3_FAS11696	NOT3	174
22118742	NOT3_FAS11696	NOT3	166
22118743	NOT3_FAS11696	NOT3	75
22118744	NOT3_FAS11696	NOT3	78
22118745	NOT3_FAS11696	NOT3	131
22118746	NOT3_FAS11696	NOT3	37
22118747	NOT3_FAS11696	NOT3	116
22118748	NOT3_FAS11696	NOT3	103
22118749	NOT3_FAS11696	NOT3	99
22118750	NOT3_FAS11696	NOT3	54
22118751	NOT3_FAS11696	NOT3	99
22118752	NOT3_FAS11696	NOT3	160
22118753	NOT3_FAS11696	NOT3	41
22118754	NOT3_FAS11696	NOT3	121
22118755	NOT3_FAS11696	NOT3	190
22118756	NOT3_FAS11696	NOT3	109
22118757	NOT3_FAS11696	NOT3	44
22118758	NOT3_FAS11696	NOT3	123
22118759	NOT3_FAS11696	NOT3	74
22118760	NOT3_FAS11696	NOT3	75
22118761	NOT3_FAS11696	NOT3	80
22118762	NOT3_FAS11696	NOT3	162
22118763	NOT3_FAS11696	NOT3	77
22118764	NOT3_FAS11696	NOT3	133
22118765	NOT3_FAS11696	NOT3	117
22118766	NOT3_FAS11696	NOT3	76
22118767	NOT3_FAS11696	NOT3	80
22118768	NOT3_FAS11696	NOT3	137
22118769	NOT3_FAS11696	NOT3	158
22118770	NOT3_FAS11696	NOT3	92
22118771	NOT3_FAS11696	NOT3	223
22118772	NOT3_FAS11696	NOT3	75
22118773	NOT3_FAS11696	NOT3	110
22118774	NOT3_FAS11696	NOT3	93
22118775	NOT3_FAS11696	NOT3	81
22118776	NOT3_FAS11696	NOT3	69
22118777	NOT3_FAS11696	NOT3	103
22118778	NOT3_FAS11696	NOT3	136
22118779	NOT3_FAS11696	NOT3	126
22118780	NOT3_FAS11696	NOT3	54
22118781	NOT3_FAS11696	NOT3	72
22118782	NOT3_FAS11696	NOT3	71
22118783	NOT3_FAS11696	NOT3	105
22118784	NOT3_FAS11696	NOT3	125
22118785	NOT3_FAS11696	NOT3	80
22118786	NOT3_FAS11696	NOT3	112
22118787	NOT3_FAS11696	NOT3	200
22118788	NOT3_FAS11696	NOT3	120
22118789	NOT3_FAS11696	NOT3	42
22118790	NOT3_FAS11696	NOT3	71
22118791	NOT3_FAS11696	NOT3	121
22118792	NOT3_FAS11696	NOT3	73
22118793	NOT3_FAS11696	NOT3	124
22118794	NOT3_FAS11696	NOT3	174
22118795	NOT3_FAS11696	NOT3	108
22118796	NOT3_FAS11696	NOT3	158
22118797	NOT3_FAS11696	NOT3	194
22118798	NOT3_FAS11696	NOT3	305
22118799	NOT3_FAS11696	NOT3	108
22118800	NOT3_FAS11696	NOT3	132
22118801	NOT3_FAS11696	NOT3	118
22118802	NOT3_FAS11696	NOT3	159
22118803	NOT3_FAS11696	NOT3	103
22118804	NOT3_FAS11696	NOT3	97
22118805	NOT3_FAS11696	NOT3	146
22118806	NOT3_FAS11696	NOT3	94
22118807	NOT3_FAS11696	NOT3	66
22118808	NOT3_FAS11696	NOT3	88
22118809	NOT3_FAS11696	NOT3	155
22118810	NOT3_FAS11696	NOT3	113
22118811	NOT3_FAS11696	NOT3	115
22118812	NOT3_FAS11696	NOT3	65
22118813	NOT3_FAS11696	NOT3	9
22118814	NOT3_FAS11696	NOT3	74
22118815	NOT3_FAS11696	NOT3	68
22118816	NOT3_FAS11696	NOT3	131
22118817	NOT3_FAS11696	NOT3	69
22118818	NOT3_FAS11696	NOT3	133
22118819	NOT3_FAS11696	NOT3	53
22118820	NOT3_FAS11696	NOT3	191
22118821	NOT3_FAS11696	NOT3	117
22118822	NOT3_FAS11696	NOT3	109
22118823	NOT3_FAS11696	NOT3	118
22118824	NOT3_FAS11696	NOT3	72
22118825	NOT3_FAS11696	NOT3	42
22118826	NOT3_FAS11696	NOT3	40
22118827	NOT3_FAS11696	NOT3	148
22118828	NOT3_FAS11696	NOT3	80
22118829	NOT3_FAS11696	NOT3	118
22118830	NOT3_FAS11696	NOT3	140
22118831	NOT3_FAS11696	NOT3	141
22118832	NOT3_FAS11696	NOT3	109
22118833	NOT3_FAS11696	NOT3	72
22118834	NOT3_FAS11696	NOT3	99
22118835	NOT3_FAS11696	NOT3	49
22118836	NOT3_FAS11696	NOT3	48
22118837	NOT3_FAS11696	NOT3	133
22118838	NOT3_FAS11696	NOT3	78
22118839	NOT3_FAS11696	NOT3	129
22118840	NOT3_FAS11696	NOT3	157
22118841	NOT3_FAS11696	NOT3	111
22118842	NOT3_FAS11696	NOT3	33
22118843	NOT3_FAS11696	NOT3	160
22118844	NOT3_FAS11696	NOT3	222
22118845	NOT3_FAS11696	NOT3	154
22118846	NOT3_FAS11696	NOT3	76
22118847	NOT3_FAS11696	NOT3	152
22118848	NOT3_FAS11696	NOT3	17
22118849	NOT3_FAS11696	NOT3	57
22118850	NOT3_FAS11696	NOT3	182
22118851	NOT3_FAS11696	NOT3	139
22118852	NOT3_FAS11696	NOT3	15
22118853	NOT3_FAS11696	NOT3	87
22118854	NOT3_FAS11696	NOT3	91
22118855	NOT3_FAS11696	NOT3	140
22118856	NOT3_FAS11696	NOT3	91
22118857	NOT3_FAS11696	NOT3	134
22118858	NOT3_FAS11696	NOT3	92
22118859	NOT3_FAS11696	NOT3	72
22118860	NOT3_FAS11696	NOT3	70
22118861	NOT3_FAS11696	NOT3	43
22118862	NOT3_FAS11696	NOT3	138
22118863	NOT3_FAS11696	NOT3	9
22118864	NOT3_FAS11696	NOT3	83
22118865	NOT3_FAS11696	NOT3	86
22118866	NOT3_FAS11696	NOT3	106
22118867	NOT3_FAS11696	NOT3	148
22118868	NOT3_FAS11696	NOT3	101
22118869	NOT3_FAS11696	NOT3	116
22118870	NOT3_FAS11696	NOT3	67
22118871	NOT3_FAS11696	NOT3	167
22118872	NOT3_FAS11696	NOT3	152
22118873	NOT3_FAS11696	NOT3	123
22118874	NOT3_FAS11696	NOT3	95
22118875	NOT3_FAS11696	NOT3	135
22118876	NOT3_FAS11696	NOT3	52
22118877	NOT3_FAS11696	NOT3	185
22118878	NOT3_FAS11696	NOT3	139
22118879	NOT3_FAS11696	NOT3	197
22118880	NOT3_FAS11696	NOT3	47
22118881	NOT3_FAS11696	NOT3	66
22118882	NOT3_FAS11696	NOT3	121
22118883	NOT3_FAS11696	NOT3	121
22118884	NOT3_FAS11696	NOT3	68
22118885	NOT3_FAS11696	NOT3	132
22118886	NOT3_FAS11696	NOT3	108
22118887	NOT3_FAS11696	NOT3	218
22118888	NOT3_FAS11696	NOT3	153
22118889	NOT3_FAS11696	NOT3	193
22118890	NOT3_FAS11696	NOT3	143
22118891	NOT3_FAS11696	NOT3	66
22118892	NOT3_FAS11696	NOT3	86
22118893	NOT3_FAS11696	NOT3	133
22118894	NOT3_FAS11696	NOT3	73
22118895	NOT3_FAS11696	NOT3	149
22118896	NOT3_FAS11696	NOT3	70
22118897	NOT3_FAS11696	NOT3	44
22118898	NOT3_FAS11696	NOT3	85
22118899	NOT3_FAS11696	NOT3	178
22118900	NOT3_FAS11696	NOT3	120
22118901	NOT3_FAS11696	NOT3	80
22118902	NOT3_FAS11696	NOT3	107
22118903	NOT3_FAS11696	NOT3	65
22118904	NOT3_FAS11696	NOT3	64
22118905	NOT3_FAS11696	NOT3	103
22118906	NOT3_FAS11696	NOT3	94
22118907	NOT3_FAS11696	NOT3	56
22118908	NOT3_FAS11696	NOT3	130
22118909	NOT3_FAS11696	NOT3	84
22118910	NOT3_FAS11696	NOT3	58
22118911	NOT3_FAS11696	NOT3	216
22118912	NOT3_FAS11696	NOT3	129
22118913	NOT3_FAS11696	NOT3	93
22118914	NOT3_FAS11696	NOT3	82
22118915	NOT3_FAS11696	NOT3	109
22118916	NOT3_FAS11696	NOT3	47
22118917	NOT3_FAS11696	NOT3	102
22118918	NOT3_FAS11696	NOT3	94
22118919	NOT3_FAS11696	NOT3	109
22118920	NOT3_FAS11696	NOT3	108
22118921	NOT3_FAS11696	NOT3	176
22118922	NOT3_FAS11696	NOT3	103
22118923	NOT3_FAS11696	NOT3	212
22118924	NOT3_FAS11696	NOT3	90
22118925	NOT3_FAS11696	NOT3	111
22118926	NOT3_FAS11696	NOT3	89
22118927	NOT3_FAS11696	NOT3	95
22118928	NOT3_FAS11696	NOT3	108
22118929	NOT3_FAS11696	NOT3	145
22118930	NOT3_FAS11696	NOT3	61
22118931	NOT3_FAS11696	NOT3	145
22118932	NOT3_FAS11696	NOT3	133
22118933	NOT3_FAS11696	NOT3	112
22118934	NOT3_FAS11696	NOT3	81
22118935	NOT3_FAS11696	NOT3	115
22118936	NOT3_FAS11696	NOT3	122
22118937	NOT3_FAS11696	NOT3	67
22118938	NOT3_FAS11696	NOT3	84
22118939	NOT3_FAS11696	NOT3	90
22118940	NOT3_FAS11696	NOT3	96
22118941	NOT3_FAS11696	NOT3	88
22118942	NOT3_FAS11696	NOT3	46
22118943	NOT3_FAS11696	NOT3	35
22118944	NOT3_FAS11696	NOT3	241
22118945	NOT3_FAS11696	NOT3	175
22118946	NOT3_FAS11696	NOT3	152
22118947	NOT3_FAS11696	NOT3	94
22118948	NOT3_FAS11696	NOT3	66
22118949	NOT3_FAS11696	NOT3	179
22118950	NOT3_FAS11696	NOT3	127
22118951	NOT3_FAS11696	NOT3	77
22118952	NOT3_FAS11696	NOT3	62
22118953	NOT3_FAS11696	NOT3	62
22118954	NOT3_FAS11696	NOT3	37
22118955	NOT3_FAS11696	NOT3	128
22118956	NOT3_FAS11696	NOT3	51
22118957	NOT3_FAS11696	NOT3	134
22118958	NOT3_FAS11696	NOT3	132
22118959	NOT3_FAS11696	NOT3	84
22118960	NOT3_FAS11696	NOT3	202
22118961	NOT3_FAS11696	NOT3	143
22118962	NOT3_FAS11696	NOT3	50
22118963	NOT3_FAS11696	NOT3	127
22118964	NOT3_FAS11696	NOT3	79
22118965	NOT3_FAS11696	NOT3	168
22118966	NOT3_FAS11696	NOT3	120
22118967	NOT3_FAS11696	NOT3	111
22118968	NOT3_FAS11696	NOT3	123
22118969	NOT3_FAS11696	NOT3	49
22118970	NOT3_FAS11696	NOT3	78
22118971	NOT3_FAS11696	NOT3	136
22118972	NOT3_FAS11696	NOT3	103
22118973	NOT3_FAS11696	NOT3	104
22118974	NOT3_FAS11696	NOT3	79
22118975	NOT3_FAS11696	NOT3	36
22118976	NOT3_FAS11696	NOT3	100
22118977	NOT3_FAS11696	NOT3	30
22118978	NOT3_FAS11696	NOT3	46
22118979	NOT3_FAS11696	NOT3	113
22118980	NOT3_FAS11696	NOT3	130
22118981	NOT3_FAS11696	NOT3	109
22118982	NOT3_FAS11696	NOT3	129
22118983	NOT3_FAS11696	NOT3	92
22118984	NOT3_FAS11696	NOT3	117
22118985	NOT3_FAS11696	NOT3	167
22118986	NOT3_FAS11696	NOT3	113
22118987	NOT3_FAS11696	NOT3	127
22118988	NOT3_FAS11696	NOT3	131
22118989	NOT3_FAS11696	NOT3	81
22118990	NOT3_FAS11696	NOT3	91
22118991	NOT3_FAS11696	NOT3	161
22118992	NOT3_FAS11696	NOT3	105
22118993	NOT3_FAS11696	NOT3	100
22118994	NOT3_FAS11696	NOT3	143
22118995	NOT3_FAS11696	NOT3	45
22118996	NOT3_FAS11696	NOT3	76
22118997	NOT3_FAS11696	NOT3	126
22118998	NOT3_FAS11696	NOT3	220
22118999	NOT3_FAS11696	NOT3	154
22119000	NOT3_FAS11696	NOT3	17
22119001	NOT3_FAS11696	NOT3	74
22119002	NOT3_FAS11696	NOT3	143
22119003	NOT3_FAS11696	NOT3	68
22119004	NOT3_FAS11696	NOT3	210
22119005	NOT3_FAS11696	NOT3	121
22119006	NOT3_FAS11696	NOT3	79
22119007	NOT3_FAS11696	NOT3	66
22119008	NOT3_FAS11696	NOT3	137
22119009	NOT3_FAS11696	NOT3	56
22119010	NOT3_FAS11696	NOT3	123
22119011	NOT3_FAS11696	NOT3	75
22119012	NOT3_FAS11696	NOT3	25
22119013	NOT3_FAS11696	NOT3	45
22119014	NOT3_FAS11696	NOT3	89
22119015	NOT3_FAS11696	NOT3	98
22119016	NOT3_FAS11696	NOT3	99
22119017	NOT3_FAS11696	NOT3	143
22119018	NOT3_FAS11696	NOT3	115
22119019	NOT3_FAS11696	NOT3	133
22119020	NOT3_FAS11696	NOT3	152
22119021	NOT3_FAS11696	NOT3	22
22119022	NOT3_FAS11696	NOT3	138
22119023	NOT3_FAS11696	NOT3	133
22119024	NOT3_FAS11696	NOT3	92
22119025	NOT3_FAS11696	NOT3	128
22119026	NOT3_FAS11696	NOT3	86
22119027	NOT3_FAS11696	NOT3	132
22119028	NOT3_FAS11696	NOT3	99
22119029	NOT3_FAS11696	NOT3	44
22119030	NOT3_FAS11696	NOT3	46
22119031	NOT3_FAS11696	NOT3	95
22119032	NOT3_FAS11696	NOT3	27
22119033	NOT3_FAS11696	NOT3	34
22119034	NOT3_FAS11696	NOT3	46
22119035	NOT3_FAS11696	NOT3	110
22119036	NOT3_FAS11696	NOT3	81
22119037	NOT3_FAS11696	NOT3	117
22119038	NOT3_FAS11696	NOT3	153
22119039	NOT3_FAS11696	NOT3	65
22119040	NOT3_FAS11696	NOT3	108
22119041	NOT3_FAS11696	NOT3	81
22119042	NOT3_FAS11696	NOT3	68
22119043	NOT3_FAS11696	NOT3	95
22119044	NOT3_FAS11696	NOT3	77
22119045	NOT3_FAS11696	NOT3	56
22119046	NOT3_FAS11696	NOT3	92
22119047	NOT3_FAS11696	NOT3	96
22119048	NOT3_FAS11696	NOT3	53
22119049	NOT3_FAS11696	NOT3	156
22119050	NOT3_FAS11696	NOT3	133
22119051	NOT3_FAS11696	NOT3	167
22119052	NOT3_FAS11696	NOT3	99
22119053	NOT3_FAS11696	NOT3	57
22119054	NOT3_FAS11696	NOT3	98
22119055	NOT3_FAS11696	NOT3	86
22119056	NOT3_FAS11696	NOT3	140
22119057	NOT3_FAS11696	NOT3	222
22119058	NOT3_FAS11696	NOT3	54
22119059	NOT3_FAS11696	NOT3	115
22119060	NOT3_FAS11696	NOT3	69
22119061	NOT3_FAS11696	NOT3	22
22119062	NOT3_FAS11696	NOT3	77
22119063	NOT3_FAS11696	NOT3	124
22119064	NOT3_FAS11696	NOT3	180
22119065	NOT3_FAS11696	NOT3	93
22119066	NOT3_FAS11696	NOT3	115
22119067	NOT3_FAS11696	NOT3	139
22119068	NOT3_FAS11696	NOT3	132
22119069	NOT3_FAS11696	NOT3	56
22119070	NOT3_FAS11696	NOT3	368
22119071	NOT3_FAS11696	NOT3	134
22119072	NOT3_FAS11696	NOT3	46
22119073	NOT3_FAS11696	NOT3	121
22119074	NOT3_FAS11696	NOT3	48
22119075	NOT3_FAS11696	NOT3	58
22119076	NOT3_FAS11696	NOT3	105
22119077	NOT3_FAS11696	NOT3	76
22119078	NOT3_FAS11696	NOT3	62
22119079	NOT3_FAS11696	NOT3	257
22119080	NOT3_FAS11696	NOT3	112
22119081	NOT3_FAS11696	NOT3	106
22119082	NOT3_FAS11696	NOT3	121
22119083	NOT3_FAS11696	NOT3	48
22119084	NOT3_FAS11696	NOT3	100
22119085	NOT3_FAS11696	NOT3	172
22119086	NOT3_FAS11696	NOT3	70
22119087	NOT3_FAS11696	NOT3	111
22119088	NOT3_FAS11696	NOT3	79
22119089	NOT3_FAS11696	NOT3	126
22119090	NOT3_FAS11696	NOT3	90
22119091	NOT3_FAS11696	NOT3	133
22119092	NOT3_FAS11696	NOT3	104
22119093	NOT3_FAS11696	NOT3	101
22119094	NOT3_FAS11696	NOT3	43
22119095	NOT3_FAS11696	NOT3	206
22119096	NOT3_FAS11696	NOT3	105
22119097	NOT3_FAS11696	NOT3	92
22119098	NOT3_FAS11696	NOT3	126
22119099	NOT3_FAS11696	NOT3	110
22119100	NOT3_FAS11696	NOT3	97
22119101	NOT3_FAS11696	NOT3	147
22119102	NOT3_FAS11696	NOT3	88
22119103	NOT3_FAS11696	NOT3	126
22119104	NOT3_FAS11696	NOT3	57
22119105	NOT3_FAS11696	NOT3	104
22119106	NOT3_FAS11696	NOT3	63
22119107	NOT3_FAS11696	NOT3	35
22119108	NOT3_FAS11696	NOT3	62
22119109	NOT3_FAS11696	NOT3	236
22119110	NOT3_FAS11696	NOT3	27
22119111	NOT3_FAS11696	NOT3	64
22119112	NOT3_FAS11696	NOT3	87
22119113	NOT3_FAS11696	NOT3	143
22119114	NOT3_FAS11696	NOT3	115
22119115	NOT3_FAS11696	NOT3	149
22119116	NOT3_FAS11696	NOT3	110
22119117	NOT3_FAS11696	NOT3	188
22119118	NOT3_FAS11696	NOT3	100
22119119	NOT3_FAS11696	NOT3	134
22119120	NOT3_FAS11696	NOT3	102
22119121	NOT3_FAS11696	NOT3	8
22119122	NOT3_FAS11696	NOT3	85
22119123	NOT3_FAS11696	NOT3	80
22119124	NOT3_FAS11696	NOT3	121
22119125	NOT3_FAS11696	NOT3	15
22119126	NOT3_FAS11696	NOT3	52
22119127	NOT3_FAS11696	NOT3	140
22119128	NOT3_FAS11696	NOT3	177
22119129	NOT3_FAS11696	NOT3	131
22119130	NOT3_FAS11696	NOT3	95
22119131	NOT3_FAS11696	NOT3	246
22119132	NOT3_FAS11696	NOT3	164
22119133	NOT3_FAS11696	NOT3	44
22119134	NOT3_FAS11696	NOT3	91
22119135	NOT3_FAS11696	NOT3	44
22119136	NOT3_FAS11696	NOT3	86
22119137	NOT3_FAS11696	NOT3	62
22119138	NOT3_FAS11696	NOT3	67
22119139	NOT3_FAS11696	NOT3	109
22119140	NOT3_FAS11696	NOT3	116
22119141	NOT3_FAS11696	NOT3	94
22119142	NOT3_FAS11696	NOT3	216
22119143	NOT3_FAS11696	NOT3	111
22119144	NOT3_FAS11696	NOT3	106
22119145	NOT3_FAS11696	NOT3	137
22119146	NOT3_FAS11696	NOT3	70
22119147	NOT3_FAS11696	NOT3	63
22119148	NOT3_FAS11696	NOT3	106
22119149	NOT3_FAS11696	NOT3	199
22119150	NOT3_FAS11696	NOT3	114
22119151	NOT3_FAS11696	NOT3	81
22119152	NOT3_FAS11696	NOT3	81
22119153	NOT3_FAS11696	NOT3	82
22119154	NOT3_FAS11696	NOT3	157
22119155	NOT3_FAS11696	NOT3	74
22119156	NOT3_FAS11696	NOT3	68
22119157	NOT3_FAS11696	NOT3	62
22119158	NOT3_FAS11696	NOT3	85
22119159	NOT3_FAS11696	NOT3	92
22119160	NOT3_FAS11696	NOT3	66
22119161	NOT3_FAS11696	NOT3	103
22119162	NOT3_FAS11696	NOT3	115
22119163	NOT3_FAS11696	NOT3	105
22119164	NOT3_FAS11696	NOT3	129
22119165	NOT3_FAS11696	NOT3	154
22119166	NOT3_FAS11696	NOT3	203
22119167	NOT3_FAS11696	NOT3	42
22119168	NOT3_FAS11696	NOT3	74
22119169	NOT3_FAS11696	NOT3	74
22119170	NOT3_FAS11696	NOT3	67
22119171	NOT3_FAS11696	NOT3	109
22119172	NOT3_FAS11696	NOT3	113
22119173	NOT3_FAS11696	NOT3	85
22119174	NOT3_FAS11696	NOT3	93
22119175	NOT3_FAS11696	NOT3	120
22119176	NOT3_FAS11696	NOT3	127
22119177	NOT3_FAS11696	NOT3	37
22119178	NOT3_FAS11696	NOT3	170
22119179	NOT3_FAS11696	NOT3	103
22119180	NOT3_FAS11696	NOT3	118
22119181	NOT3_FAS11696	NOT3	74
22119182	NOT3_FAS11696	NOT3	76
22119183	NOT3_FAS11696	NOT3	158
22119184	NOT3_FAS11696	NOT3	70
22119185	NOT3_FAS11696	NOT3	188
22119186	NOT3_FAS11696	NOT3	128
22119187	NOT3_FAS11696	NOT3	60
22119188	NOT3_FAS11696	NOT3	65
22119189	NOT3_FAS11696	NOT3	273
22119190	NOT3_FAS11696	NOT3	136
22119191	NOT3_FAS11696	NOT3	98
22119192	NOT3_FAS11696	NOT3	100
22119193	NOT3_FAS11696	NOT3	127
22119194	NOT3_FAS11696	NOT3	51
22119195	NOT3_FAS11696	NOT3	202
22119196	NOT3_FAS11696	NOT3	67
22119197	NOT3_FAS11696	NOT3	194
22119198	NOT3_FAS11696	NOT3	93
22119199	NOT3_FAS11696	NOT3	56
22119200	NOT3_FAS11696	NOT3	59
22119201	NOT3_FAS11696	NOT3	93
22119202	NOT3_FAS11696	NOT3	57
22119203	NOT3_FAS11696	NOT3	69
22119204	NOT3_FAS11696	NOT3	67
22119205	NOT3_FAS11696	NOT3	66
22119206	NOT3_FAS11696	NOT3	183
22119207	NOT3_FAS11696	NOT3	94
22119208	NOT3_FAS11696	NOT3	141
22119209	NOT3_FAS11696	NOT3	121
22119210	NOT3_FAS11696	NOT3	56
22119211	NOT3_FAS11696	NOT3	157
22119212	NOT3_FAS11696	NOT3	101
22119213	NOT3_FAS11696	NOT3	99
22119214	NOT3_FAS11696	NOT3	111
22119215	NOT3_FAS11696	NOT3	97
22119216	NOT3_FAS11696	NOT3	72
22119217	NOT3_FAS11696	NOT3	80
22119218	NOT3_FAS11696	NOT3	84
22119219	NOT3_FAS11696	NOT3	139
22119220	NOT3_FAS11696	NOT3	130
22119221	NOT3_FAS11696	NOT3	25
22119222	NOT3_FAS11696	NOT3	55
22119223	NOT3_FAS11696	NOT3	107
22119224	NOT3_FAS11696	NOT3	120
22119225	NOT3_FAS11696	NOT3	40
22119226	NOT3_FAS11696	NOT3	124
22119227	NOT3_FAS11696	NOT3	53
22119228	NOT3_FAS11696	NOT3	97
22119229	NOT3_FAS11696	NOT3	99
22119230	NOT3_FAS11696	NOT3	96
22119231	NOT3_FAS11696	NOT3	109
22119232	NOT3_FAS11696	NOT3	84
22119233	NOT3_FAS11696	NOT3	67
22119234	NOT3_FAS11696	NOT3	38
22119235	NOT3_FAS11696	NOT3	111
22119236	NOT3_FAS11696	NOT3	74
22119237	NOT3_FAS11696	NOT3	67
22119238	NOT3_FAS11696	NOT3	83
22119239	NOT3_FAS11696	NOT3	146
22119240	NOT3_FAS11696	NOT3	41
22119241	NOT3_FAS11696	NOT3	122
22119242	NOT3_FAS11696	NOT3	34
22119243	NOT3_FAS11696	NOT3	58
22119244	NOT3_FAS11696	NOT3	62
22119245	NOT3_FAS11696	NOT3	71
22119246	NOT3_FAS11696	NOT3	114
22119247	NOT3_FAS11696	NOT3	96
22119248	NOT3_FAS11696	NOT3	101
22119249	NOT3_FAS11696	NOT3	59
22119250	NOT3_FAS11696	NOT3	41
22119251	NOT3_FAS11696	NOT3	138
22119252	NOT3_FAS11696	NOT3	67
22119253	NOT3_FAS11696	NOT3	95
22119254	NOT3_FAS11696	NOT3	31
22119255	NOT3_FAS11696	NOT3	99
22119256	NOT3_FAS11696	NOT3	86
22119257	NOT3_FAS11696	NOT3	82
22119258	NOT3_FAS11696	NOT3	110
22119259	NOT3_FAS11696	NOT3	140
22119260	NOT3_FAS11696	NOT3	74
22119261	NOT3_FAS11696	NOT3	40
22119262	NOT3_FAS11696	NOT3	104
22119263	NOT3_FAS11696	NOT3	76
22119264	NOT3_FAS11696	NOT3	58
22119265	NOT3_FAS11696	NOT3	136
22119266	NOT3_FAS11696	NOT3	101
22119267	NOT3_FAS11696	NOT3	69
22119268	NOT3_FAS11696	NOT3	81
22119269	NOT3_FAS11696	NOT3	98
22119270	NOT3_FAS11696	NOT3	153
22119271	NOT3_FAS11696	NOT3	75
22119272	NOT3_FAS11696	NOT3	140
22119273	NOT3_FAS11696	NOT3	22
22119274	NOT3_FAS11696	NOT3	54
22119275	NOT3_FAS11696	NOT3	77
22119276	NOT3_FAS11696	NOT3	97
22119277	NOT3_FAS11696	NOT3	66
22119278	NOT3_FAS11696	NOT3	57
22119279	NOT3_FAS11696	NOT3	131
22119280	NOT3_FAS11696	NOT3	169
22119281	NOT3_FAS11696	NOT3	121
22119282	NOT3_FAS11696	NOT3	99
22119283	NOT3_FAS11696	NOT3	71
22119284	NOT3_FAS11696	NOT3	145
22119285	NOT3_FAS11696	NOT3	66
22119286	NOT3_FAS11696	NOT3	95
22119287	NOT3_FAS11696	NOT3	95
22119288	NOT3_FAS11696	NOT3	237
22119289	NOT3_FAS11696	NOT3	105
22119290	NOT3_FAS11696	NOT3	127
22119291	NOT3_FAS11696	NOT3	103
22119292	NOT3_FAS11696	NOT3	155
22119293	NOT3_FAS11696	NOT3	7
22119294	NOT3_FAS11696	NOT3	12
22119295	NOT3_FAS11696	NOT3	110
22119296	NOT3_FAS11696	NOT3	96
22119297	NOT3_FAS11696	NOT3	78
22119298	NOT3_FAS11696	NOT3	64
22119299	NOT3_FAS11696	NOT3	136
22119300	NOT3_FAS11696	NOT3	93
22119301	NOT3_FAS11696	NOT3	107
22119302	NOT3_FAS11696	NOT3	57
22119303	NOT3_FAS11696	NOT3	112
22119304	NOT3_FAS11696	NOT3	93
22119305	NOT3_FAS11696	NOT3	145
22119306	NOT3_FAS11696	NOT3	100
22119307	NOT3_FAS11696	NOT3	57
22119308	NOT3_FAS11696	NOT3	100
22119309	NOT3_FAS11696	NOT3	80
22119310	NOT3_FAS11696	NOT3	95
22119311	NOT3_FAS11696	NOT3	128
22119312	NOT3_FAS11696	NOT3	89
22119313	NOT3_FAS11696	NOT3	60
22119314	NOT3_FAS11696	NOT3	138
22119315	NOT3_FAS11696	NOT3	66
22119316	NOT3_FAS11696	NOT3	202
22119317	NOT3_FAS11696	NOT3	59
22119318	NOT3_FAS11696	NOT3	200
22119319	NOT3_FAS11696	NOT3	24
22119320	NOT3_FAS11696	NOT3	75
22119321	NOT3_FAS11696	NOT3	112
22119322	NOT3_FAS11696	NOT3	94
22119323	NOT3_FAS11696	NOT3	143
22119324	NOT3_FAS11696	NOT3	105
22119325	NOT3_FAS11696	NOT3	96
22119326	NOT3_FAS11696	NOT3	55
22119327	NOT3_FAS11696	NOT3	69
22119328	NOT3_FAS11696	NOT3	97
22119329	NOT3_FAS11696	NOT3	77
22119330	NOT3_FAS11696	NOT3	137
22119331	NOT3_FAS11696	NOT3	122
22119332	NOT3_FAS11696	NOT3	125
22119333	NOT3_FAS11696	NOT3	147
22119334	NOT3_FAS11696	NOT3	96
22119335	NOT3_FAS11696	NOT3	44
22119336	NOT3_FAS11696	NOT3	107
22119337	NOT3_FAS11696	NOT3	107
22119338	NOT3_FAS11696	NOT3	89
22119339	NOT3_FAS11696	NOT3	72
22119340	NOT3_FAS11696	NOT3	72
22119341	NOT3_FAS11696	NOT3	90
22119342	NOT3_FAS11696	NOT3	104
22119343	NOT3_FAS11696	NOT3	97
22119344	NOT3_FAS11696	NOT3	90
22119345	NOT3_FAS11696	NOT3	63
22119346	NOT3_FAS11696	NOT3	73
22119347	NOT3_FAS11696	NOT3	122
22119348	NOT3_FAS11696	NOT3	94
22119349	NOT3_FAS11696	NOT3	68
22119350	NOT3_FAS11696	NOT3	35
22119351	NOT3_FAS11696	NOT3	73
22119352	NOT3_FAS11696	NOT3	78
22119353	NOT3_FAS11696	NOT3	96
22119354	NOT3_FAS11696	NOT3	43
22119355	NOT3_FAS11696	NOT3	89
22119356	NOT3_FAS11696	NOT3	83
22119357	NOT3_FAS11696	NOT3	147
22119358	NOT3_FAS11696	NOT3	131
22119359	NOT3_FAS11696	NOT3	128
22119360	NOT3_FAS11696	NOT3	148
22119361	NOT3_FAS11696	NOT3	103
22119362	NOT3_FAS11696	NOT3	112
22119363	NOT3_FAS11696	NOT3	30
22119364	NOT3_FAS11696	NOT3	59
22119365	NOT3_FAS11696	NOT3	46
22119366	NOT3_FAS11696	NOT3	117
22119367	NOT3_FAS11696	NOT3	68
22119368	NOT3_FAS11696	NOT3	67
22119369	NOT3_FAS11696	NOT3	110
22119370	NOT3_FAS11696	NOT3	125
22119371	NOT3_FAS11696	NOT3	146
22119372	NOT3_FAS11696	NOT3	89
22119373	NOT3_FAS11696	NOT3	44
22119374	NOT3_FAS11696	NOT3	71
22119375	NOT3_FAS11696	NOT3	139
22119376	NOT3_FAS11696	NOT3	53
22119377	NOT3_FAS11696	NOT3	136
22119378	NOT3_FAS11696	NOT3	95
22119379	NOT3_FAS11696	NOT3	59
22119380	NOT3_FAS11696	NOT3	35
22119381	NOT3_FAS11696	NOT3	122
22119382	NOT3_FAS11696	NOT3	27
22119383	NOT3_FAS11696	NOT3	146
22119384	NOT3_FAS11696	NOT3	74
22119385	NOT3_FAS11696	NOT3	81
22119386	NOT3_FAS11696	NOT3	90
22119387	NOT3_FAS11696	NOT3	121
22119388	NOT3_FAS11696	NOT3	85
22119389	NOT3_FAS11696	NOT3	94
22119390	NOT3_FAS11696	NOT3	148
22119391	NOT3_FAS11696	NOT3	139
22119392	NOT3_FAS11696	NOT3	95
22119393	NOT3_FAS11696	NOT3	87
22119394	NOT3_FAS11696	NOT3	42
22119395	NOT3_FAS11696	NOT3	88
22119396	NOT3_FAS11696	NOT3	160
22119397	NOT3_FAS11696	NOT3	58
22119398	NOT3_FAS11696	NOT3	138
22119399	NOT3_FAS11696	NOT3	80
22119400	NOT3_FAS11696	NOT3	54
22119401	NOT3_FAS11696	NOT3	79
22119402	NOT3_FAS11696	NOT3	74
22119403	NOT3_FAS11696	NOT3	98
22119404	NOT3_FAS11696	NOT3	80
22119405	NOT3_FAS11696	NOT3	99
22119406	NOT3_FAS11696	NOT3	138
22119407	NOT3_FAS11696	NOT3	216
22119408	NOT3_FAS11696	NOT3	45
22119409	NOT3_FAS11696	NOT3	122
22119410	NOT3_FAS11696	NOT3	114
22119411	NOT3_FAS11696	NOT3	134
22119412	NOT3_FAS11696	NOT3	120
22119413	NOT3_FAS11696	NOT3	128
22119414	NOT3_FAS11696	NOT3	193
22119415	NOT3_FAS11696	NOT3	76
22119416	NOT3_FAS11696	NOT3	47
22119417	NOT3_FAS11696	NOT3	76
22119418	NOT3_FAS11696	NOT3	88
22119419	NOT3_FAS11696	NOT3	75
22119420	NOT3_FAS11696	NOT3	120
22119421	NOT3_FAS11696	NOT3	55
22119422	NOT3_FAS11696	NOT3	77
22119423	NOT3_FAS11696	NOT3	163
22119424	NOT3_FAS11696	NOT3	106
22119425	NOT3_FAS11696	NOT3	136
22119426	NOT3_FAS11696	NOT3	108
22119427	NOT3_FAS11696	NOT3	94
22119428	NOT3_FAS11696	NOT3	141
22119429	NOT3_FAS11696	NOT3	93
22119430	NOT3_FAS11696	NOT3	141
22119431	NOT3_FAS11696	NOT3	75
22119432	NOT3_FAS11696	NOT3	121
22119433	NOT3_FAS11696	NOT3	130
22119434	NOT3_FAS11696	NOT3	214
22119435	NOT3_FAS11696	NOT3	131
22119436	NOT3_FAS11696	NOT3	148
22119437	NOT3_FAS11696	NOT3	132
22119438	NOT3_FAS11696	NOT3	65
22119439	NOT3_FAS11696	NOT3	74
22119440	NOT3_FAS11696	NOT3	80
22119441	NOT3_FAS11696	NOT3	51
22119442	NOT3_FAS11696	NOT3	116
22119443	NOT3_FAS11696	NOT3	188
22119444	NOT3_FAS11696	NOT3	53
22119445	NOT3_FAS11696	NOT3	92
22119446	NOT3_FAS11696	NOT3	41
22119447	NOT3_FAS11696	NOT3	107
22119448	NOT3_FAS11696	NOT3	137
22119449	NOT3_FAS11696	NOT3	54
22119450	NOT3_FAS11696	NOT3	72
22119451	NOT3_FAS11696	NOT3	76
22119452	NOT3_FAS11696	NOT3	146
22119453	NOT3_FAS11696	NOT3	121
22119454	NOT3_FAS11696	NOT3	69
22119455	NOT3_FAS11696	NOT3	88
22119456	NOT3_FAS11696	NOT3	77
22119457	NOT3_FAS11696	NOT3	124
22119458	NOT3_FAS11696	NOT3	103
22119459	NOT3_FAS11696	NOT3	155
22119460	NOT3_FAS11696	NOT3	87
22119461	NOT3_FAS11696	NOT3	110
22119462	NOT3_FAS11696	NOT3	70
22119463	NOT3_FAS11696	NOT3	14
22119464	NOT3_FAS11696	NOT3	79
22119465	NOT3_FAS11696	NOT3	194
22119466	NOT3_FAS11696	NOT3	133
22119467	NOT3_FAS11696	NOT3	192
22119468	NOT3_FAS11696	NOT3	106
22119469	NOT3_FAS11696	NOT3	79
22119470	NOT3_FAS11696	NOT3	136
22119471	NOT3_FAS11696	NOT3	76
22119472	NOT3_FAS11696	NOT3	50
22119473	NOT3_FAS11696	NOT3	224
22119474	NOT3_FAS11696	NOT3	222
22119475	NOT3_FAS11696	NOT3	85
22119476	NOT3_FAS11696	NOT3	89
22119477	NOT3_FAS11696	NOT3	55
22119478	NOT3_FAS11696	NOT3	81
22119479	NOT3_FAS11696	NOT3	61
22119480	NOT3_FAS11696	NOT3	93
22119481	NOT3_FAS11696	NOT3	51
22119482	NOT3_FAS11696	NOT3	56
22119483	NOT3_FAS11696	NOT3	145
22119484	NOT3_FAS11696	NOT3	55
22119485	NOT3_FAS11696	NOT3	157
22119486	NOT3_FAS11696	NOT3	168
22119487	NOT3_FAS11696	NOT3	107
22119488	NOT3_FAS11696	NOT3	117
22119489	NOT3_FAS11696	NOT3	53
22119490	NOT3_FAS11696	NOT3	133
22119491	NOT3_FAS11696	NOT3	53
22119492	NOT3_FAS11696	NOT3	46
22119493	NOT3_FAS11696	NOT3	121
22119494	NOT3_FAS11696	NOT3	68
22119495	NOT3_FAS11696	NOT3	210
22119496	NOT3_FAS11696	NOT3	94
22119497	NOT3_FAS11696	NOT3	137
22119498	NOT3_FAS11696	NOT3	109
22119499	NOT3_FAS11696	NOT3	128
22119500	NOT3_FAS11696	NOT3	150
22119501	NOT3_FAS11696	NOT3	171
22119502	NOT3_FAS11696	NOT3	88
22119503	NOT3_FAS11696	NOT3	111
22119504	NOT3_FAS11696	NOT3	9
22119505	NOT3_FAS11696	NOT3	108
22119506	NOT3_FAS11696	NOT3	124
22119507	NOT3_FAS11696	NOT3	29
22119508	NOT3_FAS11696	NOT3	112
22119509	NOT3_FAS11696	NOT3	94
22119510	NOT3_FAS11696	NOT3	162
22119511	NOT3_FAS11696	NOT3	172
22119512	NOT3_FAS11696	NOT3	85
22119513	NOT3_FAS11696	NOT3	125
22119514	NOT3_FAS11696	NOT3	71
22119515	NOT3_FAS11696	NOT3	136
22119516	NOT3_FAS11696	NOT3	90
22119517	NOT3_FAS11696	NOT3	68
22119518	NOT3_FAS11696	NOT3	112
22119519	NOT3_FAS11696	NOT3	129
22119520	NOT3_FAS11696	NOT3	123
22119521	NOT3_FAS11696	NOT3	30
22119522	NOT3_FAS11696	NOT3	201
22119523	NOT3_FAS11696	NOT3	33
22119524	NOT3_FAS11696	NOT3	74
22119525	NOT3_FAS11696	NOT3	73
22119526	NOT3_FAS11696	NOT3	79
22119527	NOT3_FAS11696	NOT3	123
22119528	NOT3_FAS11696	NOT3	103
22119529	NOT3_FAS11696	NOT3	93
22119530	NOT3_FAS11696	NOT3	58
22119531	NOT3_FAS11696	NOT3	101
22119532	NOT3_FAS11696	NOT3	116
22119533	NOT3_FAS11696	NOT3	84
22119534	NOT3_FAS11696	NOT3	113
22119535	NOT3_FAS11696	NOT3	44
22119536	NOT3_FAS11696	NOT3	152
22119537	NOT3_FAS11696	NOT3	71
22119538	NOT3_FAS11696	NOT3	89
22119539	NOT3_FAS11696	NOT3	95
22119540	NOT3_FAS11696	NOT3	81
22119541	NOT3_FAS11696	NOT3	78
22119542	NOT3_FAS11696	NOT3	68
22119543	NOT3_FAS11696	NOT3	103
22119544	NOT3_FAS11696	NOT3	154
22119545	NOT3_FAS11696	NOT3	57
22119546	NOT3_FAS11696	NOT3	136
22119547	NOT3_FAS11696	NOT3	92
22119548	NOT3_FAS11696	NOT3	91
22119549	NOT3_FAS11696	NOT3	117
22119550	NOT3_FAS11696	NOT3	183
22119551	NOT3_FAS11696	NOT3	106
22119552	NOT3_FAS11696	NOT3	55
22119553	NOT3_FAS11696	NOT3	140
22119554	NOT3_FAS11696	NOT3	116
22119555	NOT3_FAS11696	NOT3	93
22119556	NOT3_FAS11696	NOT3	68
22119557	NOT3_FAS11696	NOT3	16
22119558	NOT3_FAS11696	NOT3	181
22119559	NOT3_FAS11696	NOT3	95
22119560	NOT3_FAS11696	NOT3	55
22119561	NOT3_FAS11696	NOT3	61
22119562	NOT3_FAS11696	NOT3	26
22119563	NOT3_FAS11696	NOT3	153
22119564	NOT3_FAS11696	NOT3	106
22119565	NOT3_FAS11696	NOT3	119
22119566	NOT3_FAS11696	NOT3	188
22119567	NOT3_FAS11696	NOT3	46
22119568	NOT3_FAS11696	NOT3	70
22119569	NOT3_FAS11696	NOT3	37
22119570	NOT3_FAS11696	NOT3	96
22119571	NOT3_FAS11696	NOT3	93
22119572	NOT3_FAS11696	NOT3	160
22119573	NOT3_FAS11696	NOT3	137
22119574	NOT3_FAS11696	NOT3	56
22119575	NOT3_FAS11696	NOT3	96
22119576	NOT3_FAS11696	NOT3	51
22119577	NOT3_FAS11696	NOT3	123
22119578	NOT3_FAS11696	NOT3	131
22119579	NOT3_FAS11696	NOT3	47
22119580	NOT3_FAS11696	NOT3	63
22119581	NOT3_FAS11696	NOT3	119
22119582	NOT3_FAS11696	NOT3	145
22119583	NOT3_FAS11696	NOT3	58
22119584	NOT3_FAS11696	NOT3	203
22119585	NOT3_FAS11696	NOT3	101
22119586	NOT3_FAS11696	NOT3	49
22119587	NOT3_FAS11696	NOT3	59
22119588	NOT3_FAS11696	NOT3	40
22119589	NOT3_FAS11696	NOT3	147
22119590	NOT3_FAS11696	NOT3	90
22119591	NOT3_FAS11696	NOT3	160
22119592	NOT3_FAS11696	NOT3	145
22119593	NOT3_FAS11696	NOT3	122
22119594	NOT3_FAS11696	NOT3	176
22119595	NOT3_FAS11696	NOT3	49
22119596	NOT3_FAS11696	NOT3	113
22119597	NOT3_FAS11696	NOT3	50
22119598	NOT3_FAS11696	NOT3	118
22119599	NOT3_FAS11696	NOT3	174
22119600	NOT3_FAS11696	NOT3	124
22119601	NOT3_FAS11696	NOT3	58
22119602	NOT3_FAS11696	NOT3	122
22119603	NOT3_FAS11696	NOT3	127
22119604	NOT3_FAS11696	NOT3	120
22119605	NOT3_FAS11696	NOT3	148
22119606	NOT3_FAS11696	NOT3	33
22119607	NOT3_FAS11696	NOT3	71
22119608	NOT3_FAS11696	NOT3	144
22119609	NOT3_FAS11696	NOT3	66
22119610	NOT3_FAS11696	NOT3	123
22119611	NOT3_FAS11696	NOT3	146
22119612	NOT3_FAS11696	NOT3	65
22119613	NOT3_FAS11696	NOT3	58
22119614	NOT3_FAS11696	NOT3	17
22119615	NOT3_FAS11696	NOT3	168
22119616	NOT3_FAS11696	NOT3	109
22119617	NOT3_FAS11696	NOT3	102
22119618	NOT3_FAS11696	NOT3	64
22119619	NOT3_FAS11696	NOT3	51
22119620	NOT3_FAS11696	NOT3	61
22119621	NOT3_FAS11696	NOT3	66
22119622	NOT3_FAS11696	NOT3	124
22119623	NOT3_FAS11696	NOT3	185
22119624	NOT3_FAS11696	NOT3	76
22119625	NOT3_FAS11696	NOT3	9
22119626	NOT3_FAS11696	NOT3	113
22119627	NOT3_FAS11696	NOT3	117
22119628	NOT3_FAS11696	NOT3	69
22119629	NOT3_FAS11696	NOT3	78
22119630	NOT3_FAS11696	NOT3	51
22119631	NOT3_FAS11696	NOT3	140
22119632	NOT3_FAS11696	NOT3	44
22119633	NOT3_FAS11696	NOT3	105
22119634	NOT3_FAS11696	NOT3	192
22119635	NOT3_FAS11696	NOT3	132
22119636	NOT3_FAS11696	NOT3	79
22119637	NOT3_FAS11696	NOT3	97
22119638	NOT3_FAS11696	NOT3	163
22119639	NOT3_FAS11696	NOT3	116
22119640	NOT3_FAS11696	NOT3	200
22119641	NOT3_FAS11696	NOT3	90
22119642	NOT3_FAS11696	NOT3	90
22119643	NOT3_FAS11696	NOT3	65
22119644	NOT3_FAS11696	NOT3	140
22119645	NOT3_FAS11696	NOT3	126
22119646	NOT3_FAS11696	NOT3	45
22119647	NOT3_FAS11696	NOT3	153
22119648	NOT3_FAS11696	NOT3	155
22119649	NOT3_FAS11696	NOT3	111
22119650	NOT3_FAS11696	NOT3	107
22119651	NOT3_FAS11696	NOT3	115
22119652	NOT3_FAS11696	NOT3	51
22119653	NOT3_FAS11696	NOT3	79
22119654	NOT3_FAS11696	NOT3	109
22119655	NOT3_FAS11696	NOT3	80
22119656	NOT3_FAS11696	NOT3	140
22119657	NOT3_FAS11696	NOT3	95
22119658	NOT3_FAS11696	NOT3	100
22119659	NOT3_FAS11696	NOT3	75
22119660	NOT3_FAS11696	NOT3	114
22119661	NOT3_FAS11696	NOT3	147
22119662	NOT3_FAS11696	NOT3	48
22119663	NOT3_FAS11696	NOT3	57
22119664	NOT3_FAS11696	NOT3	49
22119665	NOT3_FAS11696	NOT3	98
22119666	NOT3_FAS11696	NOT3	87
22119667	NOT3_FAS11696	NOT3	42
22119668	NOT3_FAS11696	NOT3	70
22119669	NOT3_FAS11696	NOT3	113
22119670	NOT3_FAS11696	NOT3	84
22119671	NOT3_FAS11696	NOT3	59
22119672	NOT3_FAS11696	NOT3	166
22119673	NOT3_FAS11696	NOT3	56
22119674	NOT3_FAS11696	NOT3	7
22119675	NOT3_FAS11696	NOT3	141
22119676	NOT3_FAS11696	NOT3	88
22119677	NOT3_FAS11696	NOT3	104
22119678	NOT3_FAS11696	NOT3	93
22119679	NOT3_FAS11696	NOT3	66
22119680	NOT3_FAS11696	NOT3	78
22119681	NOT3_FAS11696	NOT3	123
22119682	NOT3_FAS11696	NOT3	119
22119683	NOT3_FAS11696	NOT3	148
22119684	NOT3_FAS11696	NOT3	102
22119685	NOT3_FAS11696	NOT3	148
22119686	NOT3_FAS11696	NOT3	64
22119687	NOT3_FAS11696	NOT3	134
22119688	NOT3_FAS11696	NOT3	58
22119689	NOT3_FAS11696	NOT3	112
22119690	NOT3_FAS11696	NOT3	213
22119691	NOT3_FAS11696	NOT3	91
22119692	NOT3_FAS11696	NOT3	112
22119693	NOT3_FAS11696	NOT3	78
22119694	NOT3_FAS11696	NOT3	27
22119695	NOT3_FAS11696	NOT3	111
22119696	NOT3_FAS11696	NOT3	78
22119697	NOT3_FAS11696	NOT3	131
22119698	NOT3_FAS11696	NOT3	144
22119699	NOT3_FAS11696	NOT3	71
22119700	NOT3_FAS11696	NOT3	98
22119701	NOT3_FAS11696	NOT3	114
22119702	NOT3_FAS11696	NOT3	44
22119703	NOT3_FAS11696	NOT3	84
22119704	NOT3_FAS11696	NOT3	123
22119705	NOT3_FAS11696	NOT3	72
22119706	NOT3_FAS11696	NOT3	122
22119707	NOT3_FAS11696	NOT3	174
22119708	NOT3_FAS11696	NOT3	88
22119709	NOT3_FAS11696	NOT3	83
22119710	NOT3_FAS11696	NOT3	129
22119711	NOT3_FAS11696	NOT3	109
22119712	NOT3_FAS11696	NOT3	117
22119713	NOT3_FAS11696	NOT3	178
22119714	NOT3_FAS11696	NOT3	55
22119715	NOT3_FAS11696	NOT3	133
22119716	NOT3_FAS11696	NOT3	131
22119717	NOT3_FAS11696	NOT3	124
22119718	NOT3_FAS11696	NOT3	125
22119719	NOT3_FAS11696	NOT3	40
22119720	NOT3_FAS11696	NOT3	124
22119721	NOT3_FAS11696	NOT3	90
22119722	NOT3_FAS11696	NOT3	131
22119723	NOT3_FAS11696	NOT3	201
22119724	NOT3_FAS11696	NOT3	94
22119725	NOT3_FAS11696	NOT3	89
22119726	NOT3_FAS11696	NOT3	115
22119727	NOT3_FAS11696	NOT3	98
22119728	NOT3_FAS11696	NOT3	156
22119729	NOT3_FAS11696	NOT3	178
22119730	NOT3_FAS11696	NOT3	44
22119731	NOT3_FAS11696	NOT3	59
22119732	NOT3_FAS11696	NOT3	48
22119733	NOT3_FAS11696	NOT3	104
22119734	NOT3_FAS11696	NOT3	79
22119735	NOT3_FAS11696	NOT3	52
22119736	NOT3_FAS11696	NOT3	57
22119737	NOT3_FAS11696	NOT3	69
22119738	NOT3_FAS11696	NOT3	102
22119739	NOT3_FAS11696	NOT3	129
22119740	NOT3_FAS11696	NOT3	83
22119741	NOT3_FAS11696	NOT3	74
22119742	NOT3_FAS11696	NOT3	195
22119743	NOT3_FAS11696	NOT3	101
22119744	NOT3_FAS11696	NOT3	112
22119745	NOT3_FAS11696	NOT3	99
22119746	NOT3_FAS11696	NOT3	130
22119747	NOT3_FAS11696	NOT3	95
22119748	NOT3_FAS11696	NOT3	90
22119749	NOT3_FAS11696	NOT3	89
22119750	NOT3_FAS11696	NOT3	58
22119751	NOT3_FAS11696	NOT3	158
22119752	NOT3_FAS11696	NOT3	114
22119753	NOT3_FAS11696	NOT3	54
22119754	NOT3_FAS11696	NOT3	166
22119755	NOT3_FAS11696	NOT3	136
22119756	NOT3_FAS11696	NOT3	75
22119757	NOT3_FAS11696	NOT3	173
22119758	NOT3_FAS11696	NOT3	187
22119759	NOT3_FAS11696	NOT3	41
22119760	NOT3_FAS11696	NOT3	132
22119761	NOT3_FAS11696	NOT3	31
22119762	NOT3_FAS11696	NOT3	81
22119763	NOT3_FAS11696	NOT3	50
22119764	NOT3_FAS11696	NOT3	101
22119765	NOT3_FAS11696	NOT3	240
22119766	NOT3_FAS11696	NOT3	218
22119767	NOT3_FAS11696	NOT3	66
22119768	NOT3_FAS11696	NOT3	67
22119769	NOT3_FAS11696	NOT3	112
22119770	NOT3_FAS11696	NOT3	79
22119771	NOT3_FAS11696	NOT3	69
22119772	NOT3_FAS11696	NOT3	103
22119773	NOT3_FAS11696	NOT3	222
22119774	NOT3_FAS11696	NOT3	91
22119775	NOT3_FAS11696	NOT3	40
22119776	NOT3_FAS11696	NOT3	165
22119777	NOT3_FAS11696	NOT3	39
22119778	NOT3_FAS11696	NOT3	154
22119779	NOT3_FAS11696	NOT3	67
22119780	NOT3_FAS11696	NOT3	59
22119781	NOT3_FAS11696	NOT3	98
22119782	NOT3_FAS11696	NOT3	132
22119783	NOT3_FAS11696	NOT3	115
22119784	NOT3_FAS11696	NOT3	104
22119785	NOT3_FAS11696	NOT3	70
22119786	NOT3_FAS11696	NOT3	190
22119787	NOT3_FAS11696	NOT3	78
22119788	NOT3_FAS11696	NOT3	155
22119789	NOT3_FAS11696	NOT3	109
22119790	NOT3_FAS11696	NOT3	171
22119791	NOT3_FAS11696	NOT3	86
22119792	NOT3_FAS11696	NOT3	160
22119793	NOT3_FAS11696	NOT3	228
22119794	NOT3_FAS11696	NOT3	97
22119795	NOT3_FAS11696	NOT3	47
22119796	NOT3_FAS11696	NOT3	130
22119797	NOT3_FAS11696	NOT3	145
22119798	NOT3_FAS11696	NOT3	64
22119799	NOT3_FAS11696	NOT3	70
22119800	NOT3_FAS11696	NOT3	7
22119801	NOT3_FAS11696	NOT3	109
22119802	NOT3_FAS11696	NOT3	137
22119803	NOT3_FAS11696	NOT3	93
22119804	NOT3_FAS11696	NOT3	76
22119805	NOT3_FAS11696	NOT3	61
22119806	NOT3_FAS11696	NOT3	73
22119807	NOT3_FAS11696	NOT3	122
22119808	NOT3_FAS11696	NOT3	75
22119809	NOT3_FAS11696	NOT3	49
22119810	NOT3_FAS11696	NOT3	134
22119811	NOT3_FAS11696	NOT3	84
22119812	NOT3_FAS11696	NOT3	106
22119813	NOT3_FAS11696	NOT3	93
22119814	NOT3_FAS11696	NOT3	119
22119815	NOT3_FAS11696	NOT3	88
22119816	NOT3_FAS11696	NOT3	112
22119817	NOT3_FAS11696	NOT3	93
22119818	NOT3_FAS11696	NOT3	48
22119819	NOT3_FAS11696	NOT3	117
22119820	NOT3_FAS11696	NOT3	84
22119821	NOT3_FAS11696	NOT3	133
22119822	NOT3_FAS11696	NOT3	91
22119823	NOT3_FAS11696	NOT3	80
22119824	NOT3_FAS11696	NOT3	26
22119825	NOT3_FAS11696	NOT3	86
22119826	NOT3_FAS11696	NOT3	43
22119827	NOT3_FAS11696	NOT3	105
22119828	NOT3_FAS11696	NOT3	53
22119829	NOT3_FAS11696	NOT3	40
22119830	NOT3_FAS11696	NOT3	86
22119831	NOT3_FAS11696	NOT3	52
22119832	NOT3_FAS11696	NOT3	116
22119833	NOT3_FAS11696	NOT3	114
22119834	NOT3_FAS11696	NOT3	197
22119835	NOT3_FAS11696	NOT3	123
22119836	NOT3_FAS11696	NOT3	69
22119837	NOT3_FAS11696	NOT3	70
22119838	NOT3_FAS11696	NOT3	81
22119839	NOT3_FAS11696	NOT3	104
22119840	NOT3_FAS11696	NOT3	202
22119841	NOT3_FAS11696	NOT3	78
22119842	NOT3_FAS11696	NOT3	126
22119843	NOT3_FAS11696	NOT3	82
22119844	NOT3_FAS11696	NOT3	78
22119845	NOT3_FAS11696	NOT3	66
22119846	NOT3_FAS11696	NOT3	36
22119847	NOT3_FAS11696	NOT3	56
22119848	NOT3_FAS11696	NOT3	217
22119849	NOT3_FAS11696	NOT3	131
22119850	NOT3_FAS11696	NOT3	83
22119851	NOT3_FAS11696	NOT3	51
22119852	NOT3_FAS11696	NOT3	90
22119853	NOT3_FAS11696	NOT3	63
22119854	NOT3_FAS11696	NOT3	93
22119855	NOT3_FAS11696	NOT3	49
22119856	NOT3_FAS11696	NOT3	82
22119857	NOT3_FAS11696	NOT3	70
22119858	NOT3_FAS11696	NOT3	94
22119859	NOT3_FAS11696	NOT3	117
22119860	NOT3_FAS11696	NOT3	79
22119861	NOT3_FAS11696	NOT3	150
22119862	NOT3_FAS11696	NOT3	151
22119863	NOT3_FAS11696	NOT3	97
22119864	NOT3_FAS11696	NOT3	91
22119865	NOT3_FAS11696	NOT3	94
22119866	NOT3_FAS11696	NOT3	107
22119867	NOT3_FAS11696	NOT3	55
22119868	NOT3_FAS11696	NOT3	136
22119869	NOT3_FAS11696	NOT3	142
22119870	NOT3_FAS11696	NOT3	147
22119871	NOT3_FAS11696	NOT3	82
22119872	NOT3_FAS11696	NOT3	184
22119873	NOT3_FAS11696	NOT3	93
22119874	NOT3_FAS11696	NOT3	105
22119875	NOT3_FAS11696	NOT3	156
22119876	NOT3_FAS11696	NOT3	109
22119877	NOT3_FAS11696	NOT3	136
22119878	NOT3_FAS11696	NOT3	156
22119879	NOT3_FAS11696	NOT3	210
22119880	NOT3_FAS11696	NOT3	205
22119881	NOT3_FAS11696	NOT3	95
22119882	NOT3_FAS11696	NOT3	107
22119883	NOT3_FAS11696	NOT3	104
22119884	NOT3_FAS11696	NOT3	120
22119885	NOT3_FAS11696	NOT3	98
22119886	NOT3_FAS11696	NOT3	103
22119887	NOT3_FAS11696	NOT3	138
22119888	NOT3_FAS11696	NOT3	51
22119889	NOT3_FAS11696	NOT3	203
22119890	NOT3_FAS11696	NOT3	74
22119891	NOT3_FAS11696	NOT3	89
22119892	NOT3_FAS11696	NOT3	107
22119893	NOT3_FAS11696	NOT3	152
22119894	NOT3_FAS11696	NOT3	57
22119895	NOT3_FAS11696	NOT3	106
22119896	NOT3_FAS11696	NOT3	182
22119897	NOT3_FAS11696	NOT3	108
22119898	NOT3_FAS11696	NOT3	93
22119899	NOT3_FAS11696	NOT3	104
22119900	NOT3_FAS11696	NOT3	124
22119901	NOT3_FAS11696	NOT3	141
22119902	NOT3_FAS11696	NOT3	82
22119903	NOT3_FAS11696	NOT3	156
22119904	NOT3_FAS11696	NOT3	62
22119905	NOT3_FAS11696	NOT3	100
22119906	NOT3_FAS11696	NOT3	126
22119907	NOT3_FAS11696	NOT3	160
22119908	NOT3_FAS11696	NOT3	125
22119909	NOT3_FAS11696	NOT3	53
22119910	NOT3_FAS11696	NOT3	121
22119911	NOT3_FAS11696	NOT3	88
22119912	NOT3_FAS11696	NOT3	85
22119913	NOT3_FAS11696	NOT3	144
22119914	NOT3_FAS11696	NOT3	168
22119915	NOT3_FAS11696	NOT3	95
22119916	NOT3_FAS11696	NOT3	150
22119917	NOT3_FAS11696	NOT3	105
22119918	NOT3_FAS11696	NOT3	92
22119919	NOT3_FAS11696	NOT3	168
22119920	NOT3_FAS11696	NOT3	78
22119921	NOT3_FAS11696	NOT3	123
22119922	NOT3_FAS11696	NOT3	141
22119923	NOT3_FAS11696	NOT3	113
22119924	NOT3_FAS11696	NOT3	101
22119925	NOT3_FAS11696	NOT3	152
22119926	NOT3_FAS11696	NOT3	185
22119927	NOT3_FAS11696	NOT3	115
22119928	NOT3_FAS11696	NOT3	80
22119929	NOT3_FAS11696	NOT3	63
22119930	NOT3_FAS11696	NOT3	118
22119931	NOT3_FAS11696	NOT3	41
22119932	NOT3_FAS11696	NOT3	97
22119933	NOT3_FAS11696	NOT3	138
22119934	NOT3_FAS11696	NOT3	89
22119935	NOT3_FAS11696	NOT3	102
22119936	NOT3_FAS11696	NOT3	106
22119937	NOT3_FAS11696	NOT3	91
22119938	NOT3_FAS11696	NOT3	61
22119939	NOT3_FAS11696	NOT3	150
22119940	NOT3_FAS11696	NOT3	79
22119941	NOT3_FAS11696	NOT3	75
22119942	NOT3_FAS11696	NOT3	95
22119943	NOT3_FAS11696	NOT3	173
22119944	NOT3_FAS11696	NOT3	119
22119945	NOT3_FAS11696	NOT3	116
22119946	NOT3_FAS11696	NOT3	142
22119947	NOT3_FAS11696	NOT3	124
22119948	NOT3_FAS11696	NOT3	78
22119949	NOT3_FAS11696	NOT3	44
22119950	NOT3_FAS11696	NOT3	56
22119951	NOT3_FAS11696	NOT3	44
22119952	NOT3_FAS11696	NOT3	100
22119953	NOT3_FAS11696	NOT3	45
22119954	NOT3_FAS11696	NOT3	194
22119955	NOT3_FAS11696	NOT3	58
22119956	NOT3_FAS11696	NOT3	174
22119957	NOT3_FAS11696	NOT3	113
22119958	NOT3_FAS11696	NOT3	148
22119959	NOT3_FAS11696	NOT3	49
22119960	NOT3_FAS11696	NOT3	75
22119961	NOT3_FAS11696	NOT3	41
22119962	NOT3_FAS11696	NOT3	120
22119963	NOT3_FAS11696	NOT3	134
22119964	NOT3_FAS11696	NOT3	99
22119965	NOT3_FAS11696	NOT3	75
22119966	NOT3_FAS11696	NOT3	87
22119967	NOT3_FAS11696	NOT3	87
22119968	NOT3_FAS11696	NOT3	114
22119969	NOT3_FAS11696	NOT3	197
22119970	NOT3_FAS11696	NOT3	69
22119971	NOT3_FAS11696	NOT3	133
22119972	NOT3_FAS11696	NOT3	100
22119973	NOT3_FAS11696	NOT3	123
22119974	NOT3_FAS11696	NOT3	139
22119975	NOT3_FAS11696	NOT3	49
22119976	NOT3_FAS11696	NOT3	102
22119977	NOT3_FAS11696	NOT3	91
22119978	NOT3_FAS11696	NOT3	123
22119979	NOT3_FAS11696	NOT3	154
22119980	NOT3_FAS11696	NOT3	114
22119981	NOT3_FAS11696	NOT3	49
22119982	NOT3_FAS11696	NOT3	168
22119983	NOT3_FAS11696	NOT3	15
22119984	NOT3_FAS11696	NOT3	45
22119985	NOT3_FAS11696	NOT3	64
22119986	NOT3_FAS11696	NOT3	79
22119987	NOT3_FAS11696	NOT3	151
22119988	NOT3_FAS11696	NOT3	71
22119989	NOT3_FAS11696	NOT3	65
22119990	NOT3_FAS11696	NOT3	122
22119991	NOT3_FAS11696	NOT3	132
22119992	NOT3_FAS11696	NOT3	92
22119993	NOT3_FAS11696	NOT3	144
22119994	NOT3_FAS11696	NOT3	79
22119995	NOT3_FAS11696	NOT3	116
22119996	NOT3_FAS11696	NOT3	125
22119997	NOT3_FAS11696	NOT3	83
22119998	NOT3_FAS11696	NOT3	116
22119999	NOT3_FAS11696	NOT3	98
22120000	NOT3_FAS11696	NOT3	157
22120001	NOT3_FAS11696	NOT3	34
22120002	NOT3_FAS11696	NOT3	121
22120003	NOT3_FAS11696	NOT3	164
22120004	NOT3_FAS11696	NOT3	97
22120005	NOT3_FAS11696	NOT3	136
22120006	NOT3_FAS11696	NOT3	135
22120007	NOT3_FAS11696	NOT3	74
22120008	NOT3_FAS11696	NOT3	144
22120009	NOT3_FAS11696	NOT3	88
22120010	NOT3_FAS11696	NOT3	163
22120011	NOT3_FAS11696	NOT3	250
22120012	NOT3_FAS11696	NOT3	152
22120013	NOT3_FAS11696	NOT3	145
22120014	NOT3_FAS11696	NOT3	145
22120015	NOT3_FAS11696	NOT3	87
22120016	NOT3_FAS11696	NOT3	99
22120017	NOT3_FAS11696	NOT3	91
22120018	NOT3_FAS11696	NOT3	82
22120019	NOT3_FAS11696	NOT3	69
22120020	NOT3_FAS11696	NOT3	85
22120021	NOT3_FAS11696	NOT3	143
22120022	NOT3_FAS11696	NOT3	78
22120023	NOT3_FAS11696	NOT3	125
22120024	NOT3_FAS11696	NOT3	61
22120025	NOT3_FAS11696	NOT3	125
22120026	NOT3_FAS11696	NOT3	47
22120027	NOT3_FAS11696	NOT3	75
22120028	NOT3_FAS11696	NOT3	148
22120029	NOT3_FAS11696	NOT3	125
22120030	NOT3_FAS11696	NOT3	96
22120031	NOT3_FAS11696	NOT3	82
22120032	NOT3_FAS11696	NOT3	65
22120033	NOT3_FAS11696	NOT3	69
22120034	NOT3_FAS11696	NOT3	84
22120035	NOT3_FAS11696	NOT3	117
22120036	NOT3_FAS11696	NOT3	156
22120037	NOT3_FAS11696	NOT3	162
22120038	NOT3_FAS11696	NOT3	89
22120039	NOT3_FAS11696	NOT3	139
22120040	NOT3_FAS11696	NOT3	130
22120041	NOT3_FAS11696	NOT3	42
22120042	NOT3_FAS11696	NOT3	59
22120043	NOT3_FAS11696	NOT3	94
22120044	NOT3_FAS11696	NOT3	54
22120045	NOT3_FAS11696	NOT3	39
22120046	NOT3_FAS11696	NOT3	274
22120047	NOT3_FAS11696	NOT3	118
22120048	NOT3_FAS11696	NOT3	118
22120049	NOT3_FAS11696	NOT3	73
22120050	NOT3_FAS11696	NOT3	82
22120051	NOT3_FAS11696	NOT3	132
22120052	NOT3_FAS11696	NOT3	48
22120053	NOT3_FAS11696	NOT3	122
22120054	NOT3_FAS11696	NOT3	126
22120055	NOT3_FAS11696	NOT3	69
22120056	NOT3_FAS11696	NOT3	108
22120057	NOT3_FAS11696	NOT3	171
22120058	NOT3_FAS11696	NOT3	139
22120059	NOT3_FAS11696	NOT3	106
22120060	NOT3_FAS11696	NOT3	174
22120061	NOT3_FAS11696	NOT3	127
22120062	NOT3_FAS11696	NOT3	112
22120063	NOT3_FAS11696	NOT3	85
22120064	NOT3_FAS11696	NOT3	70
22120065	NOT3_FAS11696	NOT3	68
22120066	NOT3_FAS11696	NOT3	177
22120067	NOT3_FAS11696	NOT3	152
22120068	NOT3_FAS11696	NOT3	120
22120069	NOT3_FAS11696	NOT3	100
22120070	NOT3_FAS11696	NOT3	81
22120071	NOT3_FAS11696	NOT3	97
22120072	NOT3_FAS11696	NOT3	141
22120073	NOT3_FAS11696	NOT3	50
22120074	NOT3_FAS11696	NOT3	83
22120075	NOT3_FAS11696	NOT3	158
22120076	NOT3_FAS11696	NOT3	110
22120077	NOT3_FAS11696	NOT3	80
22120078	NOT3_FAS11696	NOT3	95
22120079	NOT3_FAS11696	NOT3	73
22120080	NOT3_FAS11696	NOT3	26
22120081	NOT3_FAS11696	NOT3	75
22120082	NOT3_FAS11696	NOT3	155
22120083	NOT3_FAS11696	NOT3	58
22120084	NOT3_FAS11696	NOT3	97
22120085	NOT3_FAS11696	NOT3	53
22120086	NOT3_FAS11696	NOT3	36
22120087	NOT3_FAS11696	NOT3	55
22120088	NOT3_FAS11696	NOT3	160
22120089	NOT3_FAS11696	NOT3	129
22120090	NOT3_FAS11696	NOT3	93
22120091	NOT3_FAS11696	NOT3	87
22120092	NOT3_FAS11696	NOT3	116
22120093	NOT3_FAS11696	NOT3	63
22120094	NOT3_FAS11696	NOT3	71
22120095	NOT3_FAS11696	NOT3	56
22120096	NOT3_FAS11696	NOT3	82
22120097	NOT3_FAS11696	NOT3	81
22120098	NOT3_FAS11696	NOT3	112
22120099	NOT3_FAS11696	NOT3	50
22120100	NOT3_FAS11696	NOT3	30
22120101	NOT3_FAS11696	NOT3	142
22120102	NOT3_FAS11696	NOT3	121
22120103	NOT3_FAS11696	NOT3	200
22120104	NOT3_FAS11696	NOT3	40
22120105	NOT3_FAS11696	NOT3	139
22120106	NOT3_FAS11696	NOT3	50
22120107	NOT3_FAS11696	NOT3	18
22120108	NOT3_FAS11696	NOT3	206
22120109	NOT3_FAS11696	NOT3	31
22120110	NOT3_FAS11696	NOT3	36
22120111	NOT3_FAS11696	NOT3	122
22120112	NOT3_FAS11696	NOT3	95
22120113	NOT3_FAS11696	NOT3	69
22120114	NOT3_FAS11696	NOT3	138
22120115	NOT3_FAS11696	NOT3	128
22120116	NOT3_FAS11696	NOT3	104
22120117	NOT3_FAS11696	NOT3	66
22120118	NOT3_FAS11696	NOT3	80
22120119	NOT3_FAS11696	NOT3	157
22120120	NOT3_FAS11696	NOT3	70
22120121	NOT3_FAS11696	NOT3	62
22120122	NOT3_FAS11696	NOT3	47
22120123	NOT3_FAS11696	NOT3	60
22120124	NOT3_FAS11696	NOT3	16
22120125	NOT3_FAS11696	NOT3	115
22120126	NOT3_FAS11696	NOT3	178
22120127	NOT3_FAS11696	NOT3	67
22120128	NOT3_FAS11696	NOT3	178
22120129	NOT3_FAS11696	NOT3	76
22120130	NOT3_FAS11696	NOT3	108
22120131	NOT3_FAS11696	NOT3	92
22120132	NOT3_FAS11696	NOT3	121
22120133	NOT3_FAS11696	NOT3	98
22120134	NOT3_FAS11696	NOT3	134
22120135	NOT3_FAS11696	NOT3	100
22120136	NOT3_FAS11696	NOT3	132
22120137	NOT3_FAS11696	NOT3	89
22120138	NOT3_FAS11696	NOT3	117
22120139	NOT3_FAS11696	NOT3	132
22120140	NOT3_FAS11696	NOT3	122
22120141	NOT3_FAS11696	NOT3	118
22120142	NOT3_FAS11696	NOT3	126
22120143	NOT3_FAS11696	NOT3	53
22120144	NOT3_FAS11696	NOT3	33
22120145	NOT3_FAS11696	NOT3	47
22120146	NOT3_FAS11696	NOT3	128
22120147	NOT3_FAS11696	NOT3	84
22120148	NOT3_FAS11696	NOT3	96
22120149	NOT3_FAS11696	NOT3	100
22120150	NOT3_FAS11696	NOT3	120
22120151	NOT3_FAS11696	NOT3	80
22120152	NOT3_FAS11696	NOT3	38
22120153	NOT3_FAS11696	NOT3	121
22120154	NOT3_FAS11696	NOT3	105
22120155	NOT3_FAS11696	NOT3	110
22120156	NOT3_FAS11696	NOT3	39
22120157	NOT3_FAS11696	NOT3	111
22120158	NOT3_FAS11696	NOT3	40
22120159	NOT3_FAS11696	NOT3	85
22120160	NOT3_FAS11696	NOT3	149
22120161	NOT3_FAS11696	NOT3	72
22120162	NOT3_FAS11696	NOT3	109
22120163	NOT3_FAS11696	NOT3	115
22120164	NOT3_FAS11696	NOT3	119
22120165	NOT3_FAS11696	NOT3	86
22120166	NOT3_FAS11696	NOT3	54
22120167	NOT3_FAS11696	NOT3	156
22120168	NOT3_FAS11696	NOT3	90
22120169	NOT3_FAS11696	NOT3	138
22120170	NOT3_FAS11696	NOT3	140
22120171	NOT3_FAS11696	NOT3	45
22120172	NOT3_FAS11696	NOT3	70
22120173	NOT3_FAS11696	NOT3	75
22120174	NOT3_FAS11696	NOT3	118
22120175	NOT3_FAS11696	NOT3	42
22120176	NOT3_FAS11696	NOT3	201
22120177	NOT3_FAS11696	NOT3	122
22120178	NOT3_FAS11696	NOT3	180
22120179	NOT3_FAS11696	NOT3	148
22120180	NOT3_FAS11696	NOT3	82
22120181	NOT3_FAS11696	NOT3	94
22120182	NOT3_FAS11696	NOT3	94
22120183	NOT3_FAS11696	NOT3	62
22120184	NOT3_FAS11696	NOT3	135
22120185	NOT3_FAS11696	NOT3	49
22120186	NOT3_FAS11696	NOT3	95
22120187	NOT3_FAS11696	NOT3	108
22120188	NOT3_FAS11696	NOT3	134
22120189	NOT3_FAS11696	NOT3	112
22120190	NOT3_FAS11696	NOT3	8
22120191	NOT3_FAS11696	NOT3	85
22120192	NOT3_FAS11696	NOT3	143
22120193	NOT3_FAS11696	NOT3	75
22120194	NOT3_FAS11696	NOT3	10
22120195	NOT3_FAS11696	NOT3	157
22120196	NOT3_FAS11696	NOT3	151
22120197	NOT3_FAS11696	NOT3	114
22120198	NOT3_FAS11696	NOT3	150
22120199	NOT3_FAS11696	NOT3	44
22120200	NOT3_FAS11696	NOT3	42
22120201	NOT3_FAS11696	NOT3	219
22120202	NOT3_FAS11696	NOT3	188
22120203	NOT3_FAS11696	NOT3	127
22120204	NOT3_FAS11696	NOT3	124
22120205	NOT3_FAS11696	NOT3	93
22120206	NOT3_FAS11696	NOT3	160
22120207	NOT3_FAS11696	NOT3	65
22120208	NOT3_FAS11696	NOT3	52
22120209	NOT3_FAS11696	NOT3	64
22120210	NOT3_FAS11696	NOT3	83
22120211	NOT3_FAS11696	NOT3	120
22120212	NOT3_FAS11696	NOT3	156
22120213	NOT3_FAS11696	NOT3	95
22120214	NOT3_FAS11696	NOT3	90
22120215	NOT3_FAS11696	NOT3	48
22120216	NOT3_FAS11696	NOT3	206
22120217	NOT3_FAS11696	NOT3	75
22120218	NOT3_FAS11696	NOT3	138
22120219	NOT3_FAS11696	NOT3	101
22120220	NOT3_FAS11696	NOT3	265
22120221	NOT3_FAS11696	NOT3	125
22120222	NOT3_FAS11696	NOT3	37
22120223	NOT3_FAS11696	NOT3	89
22120224	NOT3_FAS11696	NOT3	86
22120225	NOT3_FAS11696	NOT3	108
22120226	NOT3_FAS11696	NOT3	95
22120227	NOT3_FAS11696	NOT3	65
22120228	NOT3_FAS11696	NOT3	135
22120229	NOT3_FAS11696	NOT3	136
22120230	NOT3_FAS11696	NOT3	133
22120231	NOT3_FAS11696	NOT3	120
22120232	NOT3_FAS11696	NOT3	72
22120233	NOT3_FAS11696	NOT3	82
22120234	NOT3_FAS11696	NOT3	127
22120235	NOT3_FAS11696	NOT3	37
22120236	NOT3_FAS11696	NOT3	240
22120237	NOT3_FAS11696	NOT3	49
22120238	NOT3_FAS11696	NOT3	15
22120239	NOT3_FAS11696	NOT3	120
22120240	NOT3_FAS11696	NOT3	105
22120241	NOT3_FAS11696	NOT3	103
22120242	NOT3_FAS11696	NOT3	100
22120243	NOT3_FAS11696	NOT3	15
22120244	NOT3_FAS11696	NOT3	60
22120245	NOT3_FAS11696	NOT3	147
22120246	NOT3_FAS11696	NOT3	25
22120247	NOT3_FAS11696	NOT3	94
22120248	NOT3_FAS11696	NOT3	191
22120249	NOT3_FAS11696	NOT3	112
22120250	NOT3_FAS11696	NOT3	90
22120251	NOT3_FAS11696	NOT3	128
22120252	NOT3_FAS11696	NOT3	83
22120253	NOT3_FAS11696	NOT3	126
22120254	NOT3_FAS11696	NOT3	130
22120255	NOT3_FAS11696	NOT3	132
22120256	NOT3_FAS11696	NOT3	42
22120257	NOT3_FAS11696	NOT3	114
22120258	NOT3_FAS11696	NOT3	111
22120259	NOT3_FAS11696	NOT3	101
22120260	NOT3_FAS11696	NOT3	125
22120261	NOT3_FAS11696	NOT3	86
22120262	NOT3_FAS11696	NOT3	72
22120263	NOT3_FAS11696	NOT3	60
22120264	NOT3_FAS11696	NOT3	100
22120265	NOT3_FAS11696	NOT3	69
22120266	NOT3_FAS11696	NOT3	53
22120267	NOT3_FAS11696	NOT3	101
22120268	NOT3_FAS11696	NOT3	121
22120269	NOT3_FAS11696	NOT3	113
22120270	NOT3_FAS11696	NOT3	113
22120271	NOT3_FAS11696	NOT3	93
22120272	NOT3_FAS11696	NOT3	201
22120273	NOT3_FAS11696	NOT3	79
22120274	NOT3_FAS11696	NOT3	82
22120275	NOT3_FAS11696	NOT3	131
22120276	NOT3_FAS11696	NOT3	14
22120277	NOT3_FAS11696	NOT3	117
22120278	NOT3_FAS11696	NOT3	84
22120279	NOT3_FAS11696	NOT3	48
22120280	NOT3_FAS11696	NOT3	83
22120281	NOT3_FAS11696	NOT3	79
22120282	NOT3_FAS11696	NOT3	126
22120283	NOT3_FAS11696	NOT3	116
22120284	NOT3_FAS11696	NOT3	104
22120285	NOT3_FAS11696	NOT3	75
22120286	NOT3_FAS11696	NOT3	142
22120287	NOT3_FAS11696	NOT3	95
22120288	NOT3_FAS11696	NOT3	54
22120289	NOT3_FAS11696	NOT3	164
22120290	NOT3_FAS11696	NOT3	96
22120291	NOT3_FAS11696	NOT3	127
22120292	NOT3_FAS11696	NOT3	87
22120293	NOT3_FAS11696	NOT3	76
22120294	NOT3_FAS11696	NOT3	114
22120295	NOT3_FAS11696	NOT3	63
22120296	NOT3_FAS11696	NOT3	108
22120297	NOT3_FAS11696	NOT3	66
22120298	NOT3_FAS11696	NOT3	89
22120299	NOT3_FAS11696	NOT3	72
22120300	NOT3_FAS11696	NOT3	118
22120301	NOT3_FAS11696	NOT3	116
22120302	NOT3_FAS11696	NOT3	99
22120303	NOT3_FAS11696	NOT3	85
22120304	NOT3_FAS11696	NOT3	107
22120305	NOT3_FAS11696	NOT3	64
22120306	NOT3_FAS11696	NOT3	131
22120307	NOT3_FAS11696	NOT3	80
22120308	NOT3_FAS11696	NOT3	187
22120309	NOT3_FAS11696	NOT3	33
22120310	NOT3_FAS11696	NOT3	74
22120311	NOT3_FAS11696	NOT3	116
22120312	NOT3_FAS11696	NOT3	83
22120313	NOT3_FAS11696	NOT3	72
22120314	NOT3_FAS11696	NOT3	123
22120315	NOT3_FAS11696	NOT3	34
22120316	NOT3_FAS11696	NOT3	139
22120317	NOT3_FAS11696	NOT3	136
22120318	NOT3_FAS11696	NOT3	88
22120319	NOT3_FAS11696	NOT3	84
22120320	NOT3_FAS11696	NOT3	153
22120321	NOT3_FAS11696	NOT3	113
22120322	NOT3_FAS11696	NOT3	68
22120323	NOT3_FAS11696	NOT3	72
22120324	NOT3_FAS11696	NOT3	64
22120325	NOT3_FAS11696	NOT3	84
22120326	NOT3_FAS11696	NOT3	43
22120327	NOT3_FAS11696	NOT3	76
22120328	NOT3_FAS11696	NOT3	48
22120329	NOT3_FAS11696	NOT3	117
22120330	NOT3_FAS11696	NOT3	115
22120331	NOT3_FAS11696	NOT3	156
22120332	NOT3_FAS11696	NOT3	202
22120333	NOT3_FAS11696	NOT3	192
22120334	NOT3_FAS11696	NOT3	91
22120335	NOT3_FAS11696	NOT3	52
22120336	NOT3_FAS11696	NOT3	124
22120337	NOT3_FAS11696	NOT3	134
22120338	NOT3_FAS11696	NOT3	71
22120339	NOT3_FAS11696	NOT3	204
22120340	NOT3_FAS11696	NOT3	166
22120341	NOT3_FAS11696	NOT3	74
22120342	NOT3_FAS11696	NOT3	71
22120343	NOT3_FAS11696	NOT3	56
22120344	NOT3_FAS11696	NOT3	54
22120345	NOT3_FAS11696	NOT3	152
22120346	NOT3_FAS11696	NOT3	65
22120347	NOT3_FAS11696	NOT3	123
22120348	NOT3_FAS11696	NOT3	78
22120349	NOT3_FAS11696	NOT3	53
22120350	NOT3_FAS11696	NOT3	81
22120351	NOT3_FAS11696	NOT3	53
22120352	NOT3_FAS11696	NOT3	157
22120353	NOT3_FAS11696	NOT3	158
22120354	NOT3_FAS11696	NOT3	64
22120355	NOT3_FAS11696	NOT3	112
22120356	NOT3_FAS11696	NOT3	124
22120357	NOT3_FAS11696	NOT3	75
22120358	NOT3_FAS11696	NOT3	80
22120359	NOT3_FAS11696	NOT3	123
22120360	NOT3_FAS11696	NOT3	81
22120361	NOT3_FAS11696	NOT3	78
22120362	NOT3_FAS11696	NOT3	47
22120363	NOT3_FAS11696	NOT3	195
22120364	NOT3_FAS11696	NOT3	94
22120365	NOT3_FAS11696	NOT3	191
22120366	NOT3_FAS11696	NOT3	123
22120367	NOT3_FAS11696	NOT3	51
22120368	NOT3_FAS11696	NOT3	111
22120369	NOT3_FAS11696	NOT3	127
22120370	NOT3_FAS11696	NOT3	88
22120371	NOT3_FAS11696	NOT3	149
22120372	NOT3_FAS11696	NOT3	72
22120373	NOT3_FAS11696	NOT3	86
22120374	NOT3_FAS11696	NOT3	138
22120375	NOT3_FAS11696	NOT3	108
22120376	NOT3_FAS11696	NOT3	114
22120377	NOT3_FAS11696	NOT3	136
22120378	NOT3_FAS11696	NOT3	111
22120379	NOT3_FAS11696	NOT3	91
22120380	NOT3_FAS11696	NOT3	176
22120381	NOT3_FAS11696	NOT3	22
22120382	NOT3_FAS11696	NOT3	132
22120383	NOT3_FAS11696	NOT3	126
22120384	NOT3_FAS11696	NOT3	103
22120385	NOT3_FAS11696	NOT3	119
22120386	NOT3_FAS11696	NOT3	82
22120387	NOT3_FAS11696	NOT3	82
22120388	NOT3_FAS11696	NOT3	167
22120389	NOT3_FAS11696	NOT3	57
22120390	NOT3_FAS11696	NOT3	75
22120391	NOT3_FAS11696	NOT3	101
22120392	NOT3_FAS11696	NOT3	84
22120393	NOT3_FAS11696	NOT3	125
22120394	NOT3_FAS11696	NOT3	67
22120395	NOT3_FAS11696	NOT3	98
22120396	NOT3_FAS11696	NOT3	70
22120397	NOT3_FAS11696	NOT3	62
22120398	NOT3_FAS11696	NOT3	49
22120399	NOT3_FAS11696	NOT3	74
22120400	NOT3_FAS11696	NOT3	157
22120401	NOT3_FAS11696	NOT3	82
22120402	NOT3_FAS11696	NOT3	56
22120403	NOT3_FAS11696	NOT3	96
22120404	NOT3_FAS11696	NOT3	87
22120405	NOT3_FAS11696	NOT3	181
22120406	NOT3_FAS11696	NOT3	112
22120407	NOT3_FAS11696	NOT3	68
22120408	NOT3_FAS11696	NOT3	50
22120409	NOT3_FAS11696	NOT3	99
22120410	NOT3_FAS11696	NOT3	159
22120411	NOT3_FAS11696	NOT3	55
22120412	NOT3_FAS11696	NOT3	76
22120413	NOT3_FAS11696	NOT3	61
22120414	NOT3_FAS11696	NOT3	70
22120415	NOT3_FAS11696	NOT3	96
22120416	NOT3_FAS11696	NOT3	210
22120417	NOT3_FAS11696	NOT3	135
22120418	NOT3_FAS11696	NOT3	119
22120419	NOT3_FAS11696	NOT3	36
22120420	NOT3_FAS11696	NOT3	94
22120421	NOT3_FAS11696	NOT3	12
22120422	NOT3_FAS11696	NOT3	60
22120423	NOT3_FAS11696	NOT3	121
22120424	NOT3_FAS11696	NOT3	160
22120425	NOT3_FAS11696	NOT3	117
22120426	NOT3_FAS11696	NOT3	135
22120427	NOT3_FAS11696	NOT3	39
22120428	NOT3_FAS11696	NOT3	64
22120429	NOT3_FAS11696	NOT3	134
22120430	NOT3_FAS11696	NOT3	214
22120431	NOT3_FAS11696	NOT3	164
22120432	NOT3_FAS11696	NOT3	99
22120433	NOT3_FAS11696	NOT3	139
22120434	NOT3_FAS11696	NOT3	32
22120435	NOT3_FAS11696	NOT3	118
22120436	NOT3_FAS11696	NOT3	108
22120437	NOT3_FAS11696	NOT3	149
22120438	NOT3_FAS11696	NOT3	126
22120439	NOT3_FAS11696	NOT3	110
22120440	NOT3_FAS11696	NOT3	115
22120441	NOT3_FAS11696	NOT3	116
22120442	NOT3_FAS11696	NOT3	34
22120443	NOT3_FAS11696	NOT3	119
22120444	NOT3_FAS11696	NOT3	180
22120445	NOT3_FAS11696	NOT3	75
22120446	NOT3_FAS11696	NOT3	72
22120447	NOT3_FAS11696	NOT3	70
22120448	NOT3_FAS11696	NOT3	10
22120449	NOT3_FAS11696	NOT3	115
22120450	NOT3_FAS11696	NOT3	93
22120451	NOT3_FAS11696	NOT3	89
22120452	NOT3_FAS11696	NOT3	109
22120453	NOT3_FAS11696	NOT3	66
22120454	NOT3_FAS11696	NOT3	124
22120455	NOT3_FAS11696	NOT3	129
22120456	NOT3_FAS11696	NOT3	24
22120457	NOT3_FAS11696	NOT3	74
22120458	NOT3_FAS11696	NOT3	118
22120459	NOT3_FAS11696	NOT3	46
22120460	NOT3_FAS11696	NOT3	53
22120461	NOT3_FAS11696	NOT3	131
22120462	NOT3_FAS11696	NOT3	126
22120463	NOT3_FAS11696	NOT3	114
22120464	NOT3_FAS11696	NOT3	33
22120465	NOT3_FAS11696	NOT3	67
22120466	NOT3_FAS11696	NOT3	89
22120467	NOT3_FAS11696	NOT3	122
22120468	NOT3_FAS11696	NOT3	48
22120469	NOT3_FAS11696	NOT3	123
22120470	NOT3_FAS11696	NOT3	90
22120471	NOT3_FAS11696	NOT3	161
22120472	NOT3_FAS11696	NOT3	93
22120473	NOT3_FAS11696	NOT3	95
22120474	NOT3_FAS11696	NOT3	118
22120475	NOT3_FAS11696	NOT3	147
22120476	NOT3_FAS11696	NOT3	76
22120477	NOT3_FAS11696	NOT3	55
22120478	NOT3_FAS11696	NOT3	156
22120479	NOT3_FAS11696	NOT3	73
22120480	NOT3_FAS11696	NOT3	178
22120481	NOT3_FAS11696	NOT3	46
22120482	NOT3_FAS11696	NOT3	98
22120483	NOT3_FAS11696	NOT3	56
22120484	NOT3_FAS11696	NOT3	53
22120485	NOT3_FAS11696	NOT3	118
22120486	NOT3_FAS11696	NOT3	126
22120487	NOT3_FAS11696	NOT3	114
22120488	NOT3_FAS11696	NOT3	122
22120489	NOT3_FAS11696	NOT3	117
22120490	NOT3_FAS11696	NOT3	165
22120491	NOT3_FAS11696	NOT3	120
22120492	NOT3_FAS11696	NOT3	70
22120493	NOT3_FAS11696	NOT3	156
22120494	NOT3_FAS11696	NOT3	132
22120495	NOT3_FAS11696	NOT3	117
22120496	NOT3_FAS11696	NOT3	154
22120497	NOT3_FAS11696	NOT3	92
22120498	NOT3_FAS11696	NOT3	79
22120499	NOT3_FAS11696	NOT3	81
22120500	NOT3_FAS11696	NOT3	141
22120501	NOT3_FAS11696	NOT3	79
22120502	NOT3_FAS11696	NOT3	152
22120503	NOT3_FAS11696	NOT3	32
22120504	NOT3_FAS11696	NOT3	100
22120505	NOT3_FAS11696	NOT3	121
22120506	NOT3_FAS11696	NOT3	156
22120507	NOT3_FAS11696	NOT3	111
22120508	NOT3_FAS11696	NOT3	60
22120509	NOT3_FAS11696	NOT3	57
22120510	NOT3_FAS11696	NOT3	100
22120511	NOT3_FAS11696	NOT3	214
22120512	NOT3_FAS11696	NOT3	121
22120513	NOT3_FAS11696	NOT3	20
22120514	NOT3_FAS11696	NOT3	86
22120515	NOT3_FAS11696	NOT3	98
22120516	NOT3_FAS11696	NOT3	102
22120517	NOT3_FAS11696	NOT3	98
22120518	NOT3_FAS11696	NOT3	128
22120519	NOT3_FAS11696	NOT3	11
22120520	NOT3_FAS11696	NOT3	80
22120521	NOT3_FAS11696	NOT3	124
22120522	NOT3_FAS11696	NOT3	136
22120523	NOT3_FAS11696	NOT3	105
22120524	NOT3_FAS11696	NOT3	134
22120525	NOT3_FAS11696	NOT3	91
22120526	NOT3_FAS11696	NOT3	175
22120527	NOT3_FAS11696	NOT3	159
22120528	NOT3_FAS11696	NOT3	56
22120529	NOT3_FAS11696	NOT3	103
22120530	NOT3_FAS11696	NOT3	118
22120531	NOT3_FAS11696	NOT3	80
22120532	NOT3_FAS11696	NOT3	82
22120533	NOT3_FAS11696	NOT3	60
22120534	NOT3_FAS11696	NOT3	44
22120535	NOT3_FAS11696	NOT3	49
22120536	NOT3_FAS11696	NOT3	140
22120537	NOT3_FAS11696	NOT3	84
22120538	NOT3_FAS11696	NOT3	81
22120539	NOT3_FAS11696	NOT3	86
22120540	NOT3_FAS11696	NOT3	40
22120541	NOT3_FAS11696	NOT3	77
22120542	NOT3_FAS11696	NOT3	61
22120543	NOT3_FAS11696	NOT3	159
22120544	NOT3_FAS11696	NOT3	159
22120545	NOT3_FAS11696	NOT3	176
22120546	NOT3_FAS11696	NOT3	150
22120547	NOT3_FAS11696	NOT3	86
22120548	NOT3_FAS11696	NOT3	167
22120549	NOT3_FAS11696	NOT3	84
22120550	NOT3_FAS11696	NOT3	116
22120551	NOT3_FAS11696	NOT3	74
22120552	NOT3_FAS11696	NOT3	36
22120553	NOT3_FAS11696	NOT3	96
22120554	NOT3_FAS11696	NOT3	77
22120555	NOT3_FAS11696	NOT3	107
22120556	NOT3_FAS11696	NOT3	167
22120557	NOT3_FAS11696	NOT3	52
22120558	NOT3_FAS11696	NOT3	77
22120559	NOT3_FAS11696	NOT3	147
22120560	NOT3_FAS11696	NOT3	116
22120561	NOT3_FAS11696	NOT3	69
22120562	NOT3_FAS11696	NOT3	100
22120563	NOT3_FAS11696	NOT3	92
22120564	NOT3_FAS11696	NOT3	64
22120565	NOT3_FAS11696	NOT3	144
22120566	NOT3_FAS11696	NOT3	81
22120567	NOT3_FAS11696	NOT3	44
22120568	NOT3_FAS11696	NOT3	100
22120569	NOT3_FAS11696	NOT3	87
22120570	NOT3_FAS11696	NOT3	33
22120571	NOT3_FAS11696	NOT3	70
22120572	NOT3_FAS11696	NOT3	204
22120573	NOT3_FAS11696	NOT3	66
22120574	NOT3_FAS11696	NOT3	77
22120575	NOT3_FAS11696	NOT3	125
22120576	NOT3_FAS11696	NOT3	98
22120577	NOT3_FAS11696	NOT3	56
22120578	NOT3_FAS11696	NOT3	45
22120579	NOT3_FAS11696	NOT3	287
22120580	NOT3_FAS11696	NOT3	165
22120581	NOT3_FAS11696	NOT3	93
22120582	NOT3_FAS11696	NOT3	35
22120583	NOT3_FAS11696	NOT3	39
22120584	NOT3_FAS11696	NOT3	40
22120585	NOT3_FAS11696	NOT3	140
22120586	NOT3_FAS11696	NOT3	132
22120587	NOT3_FAS11696	NOT3	212
22120588	NOT3_FAS11696	NOT3	87
22120589	NOT3_FAS11696	NOT3	59
22120590	NOT3_FAS11696	NOT3	79
22120591	NOT3_FAS11696	NOT3	100
22120592	NOT3_FAS11696	NOT3	47
22120593	NOT3_FAS11696	NOT3	17
22120594	NOT3_FAS11696	NOT3	113
22120595	NOT3_FAS11696	NOT3	105
22120596	NOT3_FAS11696	NOT3	44
22120597	NOT3_FAS11696	NOT3	136
22120598	NOT3_FAS11696	NOT3	121
22120599	NOT3_FAS11696	NOT3	144
22120600	NOT3_FAS11696	NOT3	95
22120601	NOT3_FAS11696	NOT3	108
22120602	NOT3_FAS11696	NOT3	53
22120603	NOT3_FAS11696	NOT3	79
22120604	NOT3_FAS11696	NOT3	114
22120605	NOT3_FAS11696	NOT3	74
22120606	NOT3_FAS11696	NOT3	85
22120607	NOT3_FAS11696	NOT3	74
22120608	NOT3_FAS11696	NOT3	172
22120609	NOT3_FAS11696	NOT3	138
22120610	NOT3_FAS11696	NOT3	104
22120611	NOT3_FAS11696	NOT3	125
22120612	NOT3_FAS11696	NOT3	139
22120613	NOT3_FAS11696	NOT3	75
22120614	NOT3_FAS11696	NOT3	66
22120615	NOT3_FAS11696	NOT3	89
22120616	NOT3_FAS11696	NOT3	88
22120617	NOT3_FAS11696	NOT3	141
22120618	NOT3_FAS11696	NOT3	153
22120619	NOT3_FAS11696	NOT3	98
22120620	NOT3_FAS11696	NOT3	174
22120621	NOT3_FAS11696	NOT3	111
22120622	NOT3_FAS11696	NOT3	65
22120623	NOT3_FAS11696	NOT3	77
22120624	NOT3_FAS11696	NOT3	154
22120625	NOT3_FAS11696	NOT3	158
22120626	NOT3_FAS11696	NOT3	85
22120627	NOT3_FAS11696	NOT3	58
22120628	NOT3_FAS11696	NOT3	72
22120629	NOT3_FAS11696	NOT3	99
22120630	NOT3_FAS11696	NOT3	103
22120631	NOT3_FAS11696	NOT3	72
22120632	NOT3_FAS11696	NOT3	145
22120633	NOT3_FAS11696	NOT3	60
22120634	NOT3_FAS11696	NOT3	147
22120635	NOT3_FAS11696	NOT3	76
22120636	NOT3_FAS11696	NOT3	56
22120637	NOT3_FAS11696	NOT3	147
22120638	NOT3_FAS11696	NOT3	71
22120639	NOT3_FAS11696	NOT3	85
22120640	NOT3_FAS11696	NOT3	181
22120641	NOT3_FAS11696	NOT3	83
22120642	NOT3_FAS11696	NOT3	126
22120643	NOT3_FAS11696	NOT3	208
22120644	NOT3_FAS11696	NOT3	144
22120645	NOT3_FAS11696	NOT3	222
22120646	NOT3_FAS11696	NOT3	88
22120647	NOT3_FAS11696	NOT3	103
22120648	NOT3_FAS11696	NOT3	127
22120649	NOT3_FAS11696	NOT3	50
22120650	NOT3_FAS11696	NOT3	99
22120651	NOT3_FAS11696	NOT3	80
22120652	NOT3_FAS11696	NOT3	102
22120653	NOT3_FAS11696	NOT3	256
22120654	NOT3_FAS11696	NOT3	82
22120655	NOT3_FAS11696	NOT3	303
22120656	NOT3_FAS11696	NOT3	155
22120657	NOT3_FAS11696	NOT3	130
22120658	NOT3_FAS11696	NOT3	165
22120659	NOT3_FAS11696	NOT3	162
22120660	NOT3_FAS11696	NOT3	66
22120661	NOT3_FAS11696	NOT3	34
22120662	NOT3_FAS11696	NOT3	56
22120663	NOT3_FAS11696	NOT3	93
22120664	NOT3_FAS11696	NOT3	201
22120665	NOT3_FAS11696	NOT3	85
22120666	NOT3_FAS11696	NOT3	150
22120667	NOT3_FAS11696	NOT3	176
22120668	NOT3_FAS11696	NOT3	64
22120669	NOT3_FAS11696	NOT3	109
22120670	NOT3_FAS11696	NOT3	69
22120671	NOT3_FAS11696	NOT3	112
22120672	NOT3_FAS11696	NOT3	27
22120673	NOT3_FAS11696	NOT3	8
22120674	NOT3_FAS11696	NOT3	103
22120675	NOT3_FAS11696	NOT3	125
22120676	NOT3_FAS11696	NOT3	48
22120677	NOT3_FAS11696	NOT3	136
22120678	NOT3_FAS11696	NOT3	118
22120679	NOT3_FAS11696	NOT3	126
22120680	NOT3_FAS11696	NOT3	129
22120681	NOT3_FAS11696	NOT3	72
22120682	NOT3_FAS11696	NOT3	129
22120683	NOT3_FAS11696	NOT3	39
22120684	NOT3_FAS11696	NOT3	88
22120685	NOT3_FAS11696	NOT3	100
22120686	NOT3_FAS11696	NOT3	43
22120687	NOT3_FAS11696	NOT3	47
22120688	NOT3_FAS11696	NOT3	126
22120689	NOT3_FAS11696	NOT3	64
22120690	NOT3_FAS11696	NOT3	107
22120691	NOT3_FAS11696	NOT3	113
22120692	NOT3_FAS11696	NOT3	136
22120693	NOT3_FAS11696	NOT3	97
22120694	NOT3_FAS11696	NOT3	86
22120695	NOT3_FAS11696	NOT3	43
22120696	NOT3_FAS11696	NOT3	119
22120697	NOT3_FAS11696	NOT3	79
22120698	NOT3_FAS11696	NOT3	121
22120699	NOT3_FAS11696	NOT3	85
22120700	NOT3_FAS11696	NOT3	55
22120701	NOT3_FAS11696	NOT3	56
22120702	NOT3_FAS11696	NOT3	128
22120703	NOT3_FAS11696	NOT3	139
22120704	NOT3_FAS11696	NOT3	120
22120705	NOT3_FAS11696	NOT3	152
22120706	NOT3_FAS11696	NOT3	114
22120707	NOT3_FAS11696	NOT3	113
22120708	NOT3_FAS11696	NOT3	131
22120709	NOT3_FAS11696	NOT3	126
22120710	NOT3_FAS11696	NOT3	107
22120711	NOT3_FAS11696	NOT3	121
22120712	NOT3_FAS11696	NOT3	47
22120713	NOT3_FAS11696	NOT3	65
22120714	NOT3_FAS11696	NOT3	139
22120715	NOT3_FAS11696	NOT3	124
22120716	NOT3_FAS11696	NOT3	200
22120717	NOT3_FAS11696	NOT3	82
22120718	NOT3_FAS11696	NOT3	87
22120719	NOT3_FAS11696	NOT3	83
22120720	NOT3_FAS11696	NOT3	96
22120721	NOT3_FAS11696	NOT3	77
22120722	NOT3_FAS11696	NOT3	133
22120723	NOT3_FAS11696	NOT3	98
22120724	NOT3_FAS11696	NOT3	52
22120725	NOT3_FAS11696	NOT3	62
22120726	NOT3_FAS11696	NOT3	52
22120727	NOT3_FAS11696	NOT3	108
22120728	NOT3_FAS11696	NOT3	76
22120729	NOT3_FAS11696	NOT3	79
22120730	NOT3_FAS11696	NOT3	104
22120731	NOT3_FAS11696	NOT3	64
22120732	NOT3_FAS11696	NOT3	264
22120733	NOT3_FAS11696	NOT3	112
22120734	NOT3_FAS11696	NOT3	69
22120735	NOT3_FAS11696	NOT3	24
22120736	NOT3_FAS11696	NOT3	38
22120737	NOT3_FAS11696	NOT3	115
22120738	NOT3_FAS11696	NOT3	111
22120739	NOT3_FAS11696	NOT3	100
22120740	NOT3_FAS11696	NOT3	52
22120741	NOT3_FAS11696	NOT3	211
22120742	NOT3_FAS11696	NOT3	125
22120743	NOT3_FAS11696	NOT3	41
22120744	NOT3_FAS11696	NOT3	142
22120745	NOT3_FAS11696	NOT3	115
22120746	NOT3_FAS11696	NOT3	80
22120747	NOT3_FAS11696	NOT3	115
22120748	NOT3_FAS11696	NOT3	90
22120749	NOT3_FAS11696	NOT3	137
22120750	NOT3_FAS11696	NOT3	115
22120751	NOT3_FAS11696	NOT3	92
22120752	NOT3_FAS11696	NOT3	110
22120753	NOT3_FAS11696	NOT3	108
22120754	NOT3_FAS11696	NOT3	117
22120755	NOT3_FAS11696	NOT3	117
22120756	NOT3_FAS11696	NOT3	64
22120757	NOT3_FAS11696	NOT3	123
22120758	NOT3_FAS11696	NOT3	100
22120759	NOT3_FAS11696	NOT3	136
22120760	NOT3_FAS11696	NOT3	46
22120761	NOT3_FAS11696	NOT3	60
22120762	NOT3_FAS11696	NOT3	116
22120763	NOT3_FAS11696	NOT3	109
22120764	NOT3_FAS11696	NOT3	142
22120765	NOT3_FAS11696	NOT3	154
22120766	NOT3_FAS11696	NOT3	44
22120767	NOT3_FAS11696	NOT3	11
22120768	NOT3_FAS11696	NOT3	150
22120769	NOT3_FAS11696	NOT3	73
22120770	NOT3_FAS11696	NOT3	178
22120771	NOT3_FAS11696	NOT3	160
22120772	NOT3_FAS11696	NOT3	116
22120773	NOT3_FAS11696	NOT3	243
22120774	NOT3_FAS11696	NOT3	135
22120775	NOT3_FAS11696	NOT3	50
22120776	NOT3_FAS11696	NOT3	109
22120777	NOT3_FAS11696	NOT3	100
22120778	NOT3_FAS11696	NOT3	151
22120779	NOT3_FAS11696	NOT3	48
22120780	NOT3_FAS11696	NOT3	160
22120781	NOT3_FAS11696	NOT3	137
22120782	NOT3_FAS11696	NOT3	125
22120783	NOT3_FAS11696	NOT3	119
22120784	NOT3_FAS11696	NOT3	80
22120785	NOT3_FAS11696	NOT3	142
22120786	NOT3_FAS11696	NOT3	111
22120787	NOT3_FAS11696	NOT3	61
22120788	NOT3_FAS11696	NOT3	142
22120789	NOT3_FAS11696	NOT3	74
22120790	NOT3_FAS11696	NOT3	134
22120791	NOT3_FAS11696	NOT3	101
22120792	NOT3_FAS11696	NOT3	148
22120793	NOT3_FAS11696	NOT3	60
22120794	NOT3_FAS11696	NOT3	109
22120795	NOT3_FAS11696	NOT3	46
22120796	NOT3_FAS11696	NOT3	111
22120797	NOT3_FAS11696	NOT3	89
22120798	NOT3_FAS11696	NOT3	62
22120799	NOT3_FAS11696	NOT3	113
22120800	NOT3_FAS11696	NOT3	97
22120801	NOT3_FAS11696	NOT3	132
22120802	NOT3_FAS11696	NOT3	140
22120803	NOT3_FAS11696	NOT3	62
22120804	NOT3_FAS11696	NOT3	59
22120805	NOT3_FAS11696	NOT3	122
22120806	NOT3_FAS11696	NOT3	86
22120807	NOT3_FAS11696	NOT3	71
22120808	NOT3_FAS11696	NOT3	124
22120809	NOT3_FAS11696	NOT3	130
22120810	NOT3_FAS11696	NOT3	28
22120811	NOT3_FAS11696	NOT3	107
22120812	NOT3_FAS11696	NOT3	312
22120813	NOT3_FAS11696	NOT3	186
22120814	NOT3_FAS11696	NOT3	107
22120815	NOT3_FAS11696	NOT3	59
22120816	NOT3_FAS11696	NOT3	90
22120817	NOT3_FAS11696	NOT3	169
22120818	NOT3_FAS11696	NOT3	104
22120819	NOT3_FAS11696	NOT3	172
22120820	NOT3_FAS11696	NOT3	107
22120821	NOT3_FAS11696	NOT3	131
22120822	NOT3_FAS11696	NOT3	50
22120823	NOT3_FAS11696	NOT3	33
22120824	NOT3_FAS11696	NOT3	89
22120825	NOT3_FAS11696	NOT3	77
22120826	NOT3_FAS11696	NOT3	66
22120827	NOT3_FAS11696	NOT3	90
22120828	NOT3_FAS11696	NOT3	72
22120829	NOT3_FAS11696	NOT3	56
22120830	NOT3_FAS11696	NOT3	93
22120831	NOT3_FAS11696	NOT3	78
22120832	NOT3_FAS11696	NOT3	157
22120833	NOT3_FAS11696	NOT3	239
22120834	NOT3_FAS11696	NOT3	102
22120835	NOT3_FAS11696	NOT3	125
22120836	NOT3_FAS11696	NOT3	101
22120837	NOT3_FAS11696	NOT3	71
22120838	NOT3_FAS11696	NOT3	72
22120839	NOT3_FAS11696	NOT3	129
22120840	NOT3_FAS11696	NOT3	45
22120841	NOT3_FAS11696	NOT3	90
22120842	NOT3_FAS11696	NOT3	40
22120843	NOT3_FAS11696	NOT3	240
22120844	NOT3_FAS11696	NOT3	104
22120845	NOT3_FAS11696	NOT3	85
22120846	NOT3_FAS11696	NOT3	128
22120847	NOT3_FAS11696	NOT3	125
22120848	NOT3_FAS11696	NOT3	56
22120849	NOT3_FAS11696	NOT3	104
22120850	NOT3_FAS11696	NOT3	141
22120851	NOT3_FAS11696	NOT3	114
22120852	NOT3_FAS11696	NOT3	40
22120853	NOT3_FAS11696	NOT3	253
22120854	NOT3_FAS11696	NOT3	127
22120855	NOT3_FAS11696	NOT3	121
22120856	NOT3_FAS11696	NOT3	64
22120857	NOT3_FAS11696	NOT3	77
22120858	NOT3_FAS11696	NOT3	61
22120859	NOT3_FAS11696	NOT3	97
22120860	NOT3_FAS11696	NOT3	53
22120861	NOT3_FAS11696	NOT3	51
22120862	NOT3_FAS11696	NOT3	88
22120863	NOT3_FAS11696	NOT3	109
22120864	NOT3_FAS11696	NOT3	99
22120865	NOT3_FAS11696	NOT3	24
22120866	NOT3_FAS11696	NOT3	92
22120867	NOT3_FAS11696	NOT3	132
22120868	NOT3_FAS11696	NOT3	94
22120869	NOT3_FAS11696	NOT3	89
22120870	NOT3_FAS11696	NOT3	128
22120871	NOT3_FAS11696	NOT3	207
22120872	NOT3_FAS11696	NOT3	38
22120873	NOT3_FAS11696	NOT3	70
22120874	NOT3_FAS11696	NOT3	52
22120875	NOT3_FAS11696	NOT3	39
22120876	NOT3_FAS11696	NOT3	126
22120877	NOT3_FAS11696	NOT3	141
22120878	NOT3_FAS11696	NOT3	60
22120879	NOT3_FAS11696	NOT3	30
22120880	NOT3_FAS11696	NOT3	96
22120881	NOT3_FAS11696	NOT3	52
22120882	NOT3_FAS11696	NOT3	88
22120883	NOT3_FAS11696	NOT3	80
22120884	NOT3_FAS11696	NOT3	132
22120885	NOT3_FAS11696	NOT3	120
22120886	NOT3_FAS11696	NOT3	121
22120887	NOT3_FAS11696	NOT3	100
22120888	NOT3_FAS11696	NOT3	69
22120889	NOT3_FAS11696	NOT3	67
22120890	NOT3_FAS11696	NOT3	81
22120891	NOT3_FAS11696	NOT3	141
22120892	NOT3_FAS11696	NOT3	136
22120893	NOT3_FAS11696	NOT3	230
22120894	NOT3_FAS11696	NOT3	111
22120895	NOT3_FAS11696	NOT3	111
22120896	NOT3_FAS11696	NOT3	75
22120897	NOT3_FAS11696	NOT3	89
22120898	NOT3_FAS11696	NOT3	68
22120899	NOT3_FAS11696	NOT3	139
22120900	NOT3_FAS11696	NOT3	92
22120901	NOT3_FAS11696	NOT3	142
22120902	NOT3_FAS11696	NOT3	131
22120903	NOT3_FAS11696	NOT3	121
22120904	NOT3_FAS11696	NOT3	83
22120905	NOT3_FAS11696	NOT3	52
22120906	NOT3_FAS11696	NOT3	60
22120907	NOT3_FAS11696	NOT3	109
22120908	NOT3_FAS11696	NOT3	98
22120909	NOT3_FAS11696	NOT3	57
22120910	NOT3_FAS11696	NOT3	170
22120911	NOT3_FAS11696	NOT3	111
22120912	NOT3_FAS11696	NOT3	68
22120913	NOT3_FAS11696	NOT3	85
22120914	NOT3_FAS11696	NOT3	65
22120915	NOT3_FAS11696	NOT3	84
22120916	NOT3_FAS11696	NOT3	38
22120917	NOT3_FAS11696	NOT3	63
22120918	NOT3_FAS11696	NOT3	68
22120919	NOT3_FAS11696	NOT3	16
22120920	NOT3_FAS11696	NOT3	198
22120921	NOT3_FAS11696	NOT3	122
22120922	NOT3_FAS11696	NOT3	232
22120923	NOT3_FAS11696	NOT3	84
22120924	NOT3_FAS11696	NOT3	120
22120925	NOT3_FAS11696	NOT3	140
22120926	NOT3_FAS11696	NOT3	147
22120927	NOT3_FAS11696	NOT3	107
22120928	NOT3_FAS11696	NOT3	267
22120929	NOT3_FAS11696	NOT3	132
22120930	NOT3_FAS11696	NOT3	76
22120931	NOT3_FAS11696	NOT3	146
22120932	NOT3_FAS11696	NOT3	64
22120933	NOT3_FAS11696	NOT3	99
22120934	NOT3_FAS11696	NOT3	48
22120935	NOT3_FAS11696	NOT3	44
22120936	NOT3_FAS11696	NOT3	114
22120937	NOT3_FAS11696	NOT3	53
22120938	NOT3_FAS11696	NOT3	88
22120939	NOT3_FAS11696	NOT3	94
22120940	NOT3_FAS11696	NOT3	39
22120941	NOT3_FAS11696	NOT3	122
22120942	NOT3_FAS11696	NOT3	48
22120943	NOT3_FAS11696	NOT3	128
22120944	NOT3_FAS11696	NOT3	61
22120945	NOT3_FAS11696	NOT3	295
22120946	NOT3_FAS11696	NOT3	49
22120947	NOT3_FAS11696	NOT3	64
22120948	NOT3_FAS11696	NOT3	67
22120949	NOT3_FAS11696	NOT3	117
22120950	NOT3_FAS11696	NOT3	129
22120951	NOT3_FAS11696	NOT3	72
22120952	NOT3_FAS11696	NOT3	198
22120953	NOT3_FAS11696	NOT3	82
22120954	NOT3_FAS11696	NOT3	29
22120955	NOT3_FAS11696	NOT3	99
22120956	NOT3_FAS11696	NOT3	84
22120957	NOT3_FAS11696	NOT3	245
22120958	NOT3_FAS11696	NOT3	71
22120959	NOT3_FAS11696	NOT3	117
22120960	NOT3_FAS11696	NOT3	150
22120961	NOT3_FAS11696	NOT3	50
22120962	NOT3_FAS11696	NOT3	108
22120963	NOT3_FAS11696	NOT3	13
22120964	NOT3_FAS11696	NOT3	108
22120965	NOT3_FAS11696	NOT3	155
22120966	NOT3_FAS11696	NOT3	194
22120967	NOT3_FAS11696	NOT3	89
22120968	NOT3_FAS11696	NOT3	168
22120969	NOT3_FAS11696	NOT3	19
22120970	NOT3_FAS11696	NOT3	126
22120971	NOT3_FAS11696	NOT3	93
22120972	NOT3_FAS11696	NOT3	128
22120973	NOT3_FAS11696	NOT3	99
22120974	NOT3_FAS11696	NOT3	126
22120975	NOT3_FAS11696	NOT3	106
22120976	NOT3_FAS11696	NOT3	90
22120977	NOT3_FAS11696	NOT3	169
22120978	NOT3_FAS11696	NOT3	199
22120979	NOT3_FAS11696	NOT3	121
22120980	NOT3_FAS11696	NOT3	49
22120981	NOT3_FAS11696	NOT3	33
22120982	NOT3_FAS11696	NOT3	24
22120983	NOT3_FAS11696	NOT3	76
22120984	NOT3_FAS11696	NOT3	69
22120985	NOT3_FAS11696	NOT3	108
22120986	NOT3_FAS11696	NOT3	129
22120987	NOT3_FAS11696	NOT3	184
22120988	NOT3_FAS11696	NOT3	165
22120989	NOT3_FAS11696	NOT3	62
22120990	NOT3_FAS11696	NOT3	99
22120991	NOT3_FAS11696	NOT3	121
22120992	NOT3_FAS11696	NOT3	170
22120993	NOT3_FAS11696	NOT3	112
22120994	NOT3_FAS11696	NOT3	91
22120995	NOT3_FAS11696	NOT3	92
22120996	NOT3_FAS11696	NOT3	118
22120997	NOT3_FAS11696	NOT3	104
22120998	NOT3_FAS11696	NOT3	125
22120999	NOT3_FAS11696	NOT3	100
22121000	NOT3_FAS11696	NOT3	151
22121001	NOT3_FAS11696	NOT3	119
22121002	NOT3_FAS11696	NOT3	8
22121003	NOT3_FAS11696	NOT3	70
22121004	NOT3_FAS11696	NOT3	201
22121005	NOT3_FAS11696	NOT3	122
22121006	NOT3_FAS11696	NOT3	98
22121007	NOT3_FAS11696	NOT3	114
22121008	NOT3_FAS11696	NOT3	18
22121009	NOT3_FAS11696	NOT3	120
22121010	NOT3_FAS11696	NOT3	162
22121011	NOT3_FAS11696	NOT3	85
22121012	NOT3_FAS11696	NOT3	46
22121013	NOT3_FAS11696	NOT3	139
22121014	NOT3_FAS11696	NOT3	55
22121015	NOT3_FAS11696	NOT3	128
22121016	NOT3_FAS11696	NOT3	71
22121017	NOT3_FAS11696	NOT3	57
22121018	NOT3_FAS11696	NOT3	111
22121019	NOT3_FAS11696	NOT3	120
22121020	NOT3_FAS11696	NOT3	119
22121021	NOT3_FAS11696	NOT3	99
22121022	NOT3_FAS11696	NOT3	180
22121023	NOT3_FAS11696	NOT3	137
22121024	NOT3_FAS11696	NOT3	71
22121025	NOT3_FAS11696	NOT3	39
22121026	NOT3_FAS11696	NOT3	165
22121027	NOT3_FAS11696	NOT3	52
22121028	NOT3_FAS11696	NOT3	116
22121029	NOT3_FAS11696	NOT3	114
22121030	NOT3_FAS11696	NOT3	126
22121031	NOT3_FAS11696	NOT3	94
22121032	NOT3_FAS11696	NOT3	8
22121033	NOT3_FAS11696	NOT3	51
22121034	NOT3_FAS11696	NOT3	113
22121035	NOT3_FAS11696	NOT3	33
22121036	NOT3_FAS11696	NOT3	127
22121037	NOT3_FAS11696	NOT3	63
22121038	NOT3_FAS11696	NOT3	111
22121039	NOT3_FAS11696	NOT3	169
22121040	NOT3_FAS11696	NOT3	98
22121041	NOT3_FAS11696	NOT3	66
22121042	NOT3_FAS11696	NOT3	130
22121043	NOT3_FAS11696	NOT3	136
22121044	NOT3_FAS11696	NOT3	65
22121045	NOT3_FAS11696	NOT3	42
22121046	NOT3_FAS11696	NOT3	137
22121047	NOT3_FAS11696	NOT3	135
22121048	NOT3_FAS11696	NOT3	60
22121049	NOT3_FAS11696	NOT3	109
22121050	NOT3_FAS11696	NOT3	125
22121051	NOT3_FAS11696	NOT3	67
22121052	NOT3_FAS11696	NOT3	78
22121053	NOT3_FAS11696	NOT3	107
22121054	NOT3_FAS11696	NOT3	53
22121055	NOT3_FAS11696	NOT3	70
22121056	NOT3_FAS11696	NOT3	135
22121057	NOT3_FAS11696	NOT3	109
22121058	NOT3_FAS11696	NOT3	148
22121059	NOT3_FAS11696	NOT3	51
22121060	NOT3_FAS11696	NOT3	130
22121061	NOT3_FAS11696	NOT3	62
22121062	NOT3_FAS11696	NOT3	91
22121063	NOT3_FAS11696	NOT3	81
22121064	NOT3_FAS11696	NOT3	84
22121065	NOT3_FAS11696	NOT3	90
22121066	NOT3_FAS11696	NOT3	42
22121067	NOT3_FAS11696	NOT3	175
22121068	NOT3_FAS11696	NOT3	72
22121069	NOT3_FAS11696	NOT3	143
22121070	NOT3_FAS11696	NOT3	51
22121071	NOT3_FAS11696	NOT3	150
22121072	NOT3_FAS11696	NOT3	88
22121073	NOT3_FAS11696	NOT3	92
22121074	NOT3_FAS11696	NOT3	142
22121075	NOT3_FAS11696	NOT3	118
22121076	NOT3_FAS11696	NOT3	8
22121077	NOT3_FAS11696	NOT3	72
22121078	NOT3_FAS11696	NOT3	56
22121079	NOT3_FAS11696	NOT3	60
22121080	NOT3_FAS11696	NOT3	61
22121081	NOT3_FAS11696	NOT3	64
22121082	NOT3_FAS11696	NOT3	51
22121083	NOT3_FAS11696	NOT3	123
22121084	NOT3_FAS11696	NOT3	89
22121085	NOT3_FAS11696	NOT3	42
22121086	NOT3_FAS11696	NOT3	42
22121087	NOT3_FAS11696	NOT3	65
22121088	NOT3_FAS11696	NOT3	123
22121089	NOT3_FAS11696	NOT3	123
22121090	NOT3_FAS11696	NOT3	137
22121091	NOT3_FAS11696	NOT3	8
22121092	NOT3_FAS11696	NOT3	109
22121093	NOT3_FAS11696	NOT3	100
22121094	NOT3_FAS11696	NOT3	57
22121095	NOT3_FAS11696	NOT3	95
22121096	NOT3_FAS11696	NOT3	74
22121097	NOT3_FAS11696	NOT3	148
22121098	NOT3_FAS11696	NOT3	121
22121099	NOT3_FAS11696	NOT3	157
22121100	NOT3_FAS11696	NOT3	87
22121101	NOT3_FAS11696	NOT3	83
22121102	NOT3_FAS11696	NOT3	112
22121103	NOT3_FAS11696	NOT3	85
22121104	NOT3_FAS11696	NOT3	104
22121105	NOT3_FAS11696	NOT3	52
22121106	NOT3_FAS11696	NOT3	137
22121107	NOT3_FAS11696	NOT3	93
22121108	NOT3_FAS11696	NOT3	75
22121109	NOT3_FAS11696	NOT3	130
22121110	NOT3_FAS11696	NOT3	43
22121111	NOT3_FAS11696	NOT3	8
22121112	NOT3_FAS11696	NOT3	149
22121113	NOT3_FAS11696	NOT3	37
22121114	NOT3_FAS11696	NOT3	159
22121115	NOT3_FAS11696	NOT3	94
22121116	NOT3_FAS11696	NOT3	56
22121117	NOT3_FAS11696	NOT3	142
22121118	NOT3_FAS11696	NOT3	80
22121119	NOT3_FAS11696	NOT3	68
22121120	NOT3_FAS11696	NOT3	81
22121121	NOT3_FAS11696	NOT3	161
22121122	NOT3_FAS11696	NOT3	78
22121123	NOT3_FAS11696	NOT3	122
22121124	NOT3_FAS11696	NOT3	39
22121125	NOT3_FAS11696	NOT3	115
22121126	NOT3_FAS11696	NOT3	69
22121127	NOT3_FAS11696	NOT3	87
22121128	NOT3_FAS11696	NOT3	98
22121129	NOT3_FAS11696	NOT3	105
22121130	NOT3_FAS11696	NOT3	94
22121131	NOT3_FAS11696	NOT3	90
22121132	NOT3_FAS11696	NOT3	58
22121133	NOT3_FAS11696	NOT3	129
22121134	NOT3_FAS11696	NOT3	119
22121135	NOT3_FAS11696	NOT3	97
22121136	NOT3_FAS11696	NOT3	102
22121137	NOT3_FAS11696	NOT3	334
22121138	NOT3_FAS11696	NOT3	76
22121139	NOT3_FAS11696	NOT3	135
22121140	NOT3_FAS11696	NOT3	150
22121141	NOT3_FAS11696	NOT3	190
22121142	NOT3_FAS11696	NOT3	74
22121143	NOT3_FAS11696	NOT3	85
22121144	NOT3_FAS11696	NOT3	101
22121145	NOT3_FAS11696	NOT3	104
22121146	NOT3_FAS11696	NOT3	104
22121147	NOT3_FAS11696	NOT3	143
22121148	NOT3_FAS11696	NOT3	96
22121149	NOT3_FAS11696	NOT3	199
22121150	NOT3_FAS11696	NOT3	131
22121151	NOT3_FAS11696	NOT3	93
22121152	NOT3_FAS11696	NOT3	134
22121153	NOT3_FAS11696	NOT3	89
22121154	NOT3_FAS11696	NOT3	77
22121155	NOT3_FAS11696	NOT3	194
22121156	NOT3_FAS11696	NOT3	75
22121157	NOT3_FAS11696	NOT3	116
22121158	NOT3_FAS11696	NOT3	99
22121159	NOT3_FAS11696	NOT3	72
22121160	NOT3_FAS11696	NOT3	94
22121161	NOT3_FAS11696	NOT3	73
22121162	NOT3_FAS11696	NOT3	101
22121163	NOT3_FAS11696	NOT3	97
22121164	NOT3_FAS11696	NOT3	79
22121165	NOT3_FAS11696	NOT3	119
22121166	NOT3_FAS11696	NOT3	155
22121167	NOT3_FAS11696	NOT3	84
22121168	NOT3_FAS11696	NOT3	90
22121169	NOT3_FAS11696	NOT3	90
22121170	NOT3_FAS11696	NOT3	79
22121171	NOT3_FAS11696	NOT3	60
22121172	NOT3_FAS11696	NOT3	17
22121173	NOT3_FAS11696	NOT3	133
22121174	NOT3_FAS11696	NOT3	59
22121175	NOT3_FAS11696	NOT3	88
22121176	NOT3_FAS11696	NOT3	139
22121177	NOT3_FAS11696	NOT3	115
22121178	NOT3_FAS11696	NOT3	124
22121179	NOT3_FAS11696	NOT3	72
22121180	NOT3_FAS11696	NOT3	45
22121181	NOT3_FAS11696	NOT3	129
22121182	NOT3_FAS11696	NOT3	148
22121183	NOT3_FAS11696	NOT3	142
22121184	NOT3_FAS11696	NOT3	184
22121185	NOT3_FAS11696	NOT3	125
22121186	NOT3_FAS11696	NOT3	84
22121187	NOT3_FAS11696	NOT3	104
22121188	NOT3_FAS11696	NOT3	83
22121189	NOT3_FAS11696	NOT3	145
22121190	NOT3_FAS11696	NOT3	122
22121191	NOT3_FAS11696	NOT3	118
22121192	NOT3_FAS11696	NOT3	53
22121193	NOT3_FAS11696	NOT3	55
22121194	NOT3_FAS11696	NOT3	105
22121195	NOT3_FAS11696	NOT3	69
22121196	NOT3_FAS11696	NOT3	77
22121197	NOT3_FAS11696	NOT3	57
22121198	NOT3_FAS11696	NOT3	87
22121199	NOT3_FAS11696	NOT3	47
22121200	NOT3_FAS11696	NOT3	71
22121201	NOT3_FAS11696	NOT3	94
22121202	NOT3_FAS11696	NOT3	72
22121203	NOT3_FAS11696	NOT3	65
22121204	NOT3_FAS11696	NOT3	141
22121205	NOT3_FAS11696	NOT3	171
22121206	NOT3_FAS11696	NOT3	117
22121207	NOT3_FAS11696	NOT3	97
22121208	NOT3_FAS11696	NOT3	37
22121209	NOT3_FAS11696	NOT3	76
22121210	NOT3_FAS11696	NOT3	101
22121211	NOT3_FAS11696	NOT3	45
22121212	NOT3_FAS11696	NOT3	46
22121213	NOT3_FAS11696	NOT3	139
22121214	NOT3_FAS11696	NOT3	192
22121215	NOT3_FAS11696	NOT3	85
22121216	NOT3_FAS11696	NOT3	151
22121217	NOT3_FAS11696	NOT3	185
22121218	NOT3_FAS11696	NOT3	97
22121219	NOT3_FAS11696	NOT3	56
22121220	NOT3_FAS11696	NOT3	152
22121221	NOT3_FAS11696	NOT3	110
22121222	NOT3_FAS11696	NOT3	157
22121223	NOT3_FAS11696	NOT3	102
22121224	NOT3_FAS11696	NOT3	194
22121225	NOT3_FAS11696	NOT3	124
22121226	NOT3_FAS11696	NOT3	133
22121227	NOT3_FAS11696	NOT3	168
22121228	NOT3_FAS11696	NOT3	135
22121229	NOT3_FAS11696	NOT3	69
22121230	NOT3_FAS11696	NOT3	158
22121231	NOT3_FAS11696	NOT3	62
22121232	NOT3_FAS11696	NOT3	103
22121233	NOT3_FAS11696	NOT3	63
22121234	NOT3_FAS11696	NOT3	77
22121235	NOT3_FAS11696	NOT3	63
22121236	NOT3_FAS11696	NOT3	122
22121237	NOT3_FAS11696	NOT3	143
22121238	NOT3_FAS11696	NOT3	123
22121239	NOT3_FAS11696	NOT3	113
22121240	NOT3_FAS11696	NOT3	142
22121241	NOT3_FAS11696	NOT3	94
22121242	NOT3_FAS11696	NOT3	46
22121243	NOT3_FAS11696	NOT3	50
22121244	NOT3_FAS11696	NOT3	202
22121245	NOT3_FAS11696	NOT3	170
22121246	NOT3_FAS11696	NOT3	117
22121247	NOT3_FAS11696	NOT3	141
22121248	NOT3_FAS11696	NOT3	149
22121249	NOT3_FAS11696	NOT3	136
22121250	NOT3_FAS11696	NOT3	226
22121251	NOT3_FAS11696	NOT3	102
22121252	NOT3_FAS11696	NOT3	103
22121253	NOT3_FAS11696	NOT3	110
22121254	NOT3_FAS11696	NOT3	76
22121255	NOT3_FAS11696	NOT3	100
22121256	NOT3_FAS11696	NOT3	70
22121257	NOT3_FAS11696	NOT3	114
22121258	NOT3_FAS11696	NOT3	96
22121259	NOT3_FAS11696	NOT3	107
22121260	NOT3_FAS11696	NOT3	108
22121261	NOT3_FAS11696	NOT3	108
22121262	NOT3_FAS11696	NOT3	149
22121263	NOT3_FAS11696	NOT3	79
22121264	NOT3_FAS11696	NOT3	53
22121265	NOT3_FAS11696	NOT3	124
22121266	NOT3_FAS11696	NOT3	282
22121267	NOT3_FAS11696	NOT3	99
22121268	NOT3_FAS11696	NOT3	41
22121269	NOT3_FAS11696	NOT3	168
22121270	NOT3_FAS11696	NOT3	145
22121271	NOT3_FAS11696	NOT3	134
22121272	NOT3_FAS11696	NOT3	170
22121273	NOT3_FAS11696	NOT3	115
22121274	NOT3_FAS11696	NOT3	35
22121275	NOT3_FAS11696	NOT3	62
22121276	NOT3_FAS11696	NOT3	105
22121277	NOT3_FAS11696	NOT3	140
22121278	NOT3_FAS11696	NOT3	110
22121279	NOT3_FAS11696	NOT3	114
22121280	NOT3_FAS11696	NOT3	253
22121281	NOT3_FAS11696	NOT3	103
22121282	NOT3_FAS11696	NOT3	167
22121283	NOT3_FAS11696	NOT3	149
22121284	NOT3_FAS11696	NOT3	11
22121285	NOT3_FAS11696	NOT3	82
22121286	NOT3_FAS11696	NOT3	118
22121287	NOT3_FAS11696	NOT3	71
22121288	NOT3_FAS11696	NOT3	60
22121289	NOT3_FAS11696	NOT3	217
22121290	NOT3_FAS11696	NOT3	76
22121291	NOT3_FAS11696	NOT3	161
22121292	NOT3_FAS11696	NOT3	11
22121293	NOT3_FAS11696	NOT3	109
22121294	NOT3_FAS11696	NOT3	164
22121295	NOT3_FAS11696	NOT3	164
22121296	NOT3_FAS11696	NOT3	80
22121297	NOT3_FAS11696	NOT3	81
22121298	NOT3_FAS11696	NOT3	166
22121299	NOT3_FAS11696	NOT3	55
22121300	NOT3_FAS11696	NOT3	124
22121301	NOT3_FAS11696	NOT3	149
22121302	NOT3_FAS11696	NOT3	108
22121303	NOT3_FAS11696	NOT3	42
22121304	NOT3_FAS11696	NOT3	83
22121305	NOT3_FAS11696	NOT3	77
22121306	NOT3_FAS11696	NOT3	143
22121307	NOT3_FAS11696	NOT3	70
22121308	NOT3_FAS11696	NOT3	103
22121309	NOT3_FAS11696	NOT3	120
22121310	NOT3_FAS11696	NOT3	74
22121311	NOT3_FAS11696	NOT3	137
22121312	NOT3_FAS11696	NOT3	52
22121313	NOT3_FAS11696	NOT3	157
22121314	NOT3_FAS11696	NOT3	146
22121315	NOT3_FAS11696	NOT3	141
22121316	NOT3_FAS11696	NOT3	97
22121317	NOT3_FAS11696	NOT3	63
22121318	NOT3_FAS11696	NOT3	73
22121319	NOT3_FAS11696	NOT3	65
22121320	NOT3_FAS11696	NOT3	30
22121321	NOT3_FAS11696	NOT3	177
22121322	NOT3_FAS11696	NOT3	106
22121323	NOT3_FAS11696	NOT3	68
22121324	NOT3_FAS11696	NOT3	43
22121325	NOT3_FAS11696	NOT3	123
22121326	NOT3_FAS11696	NOT3	119
22121327	NOT3_FAS11696	NOT3	73
22121328	NOT3_FAS11696	NOT3	103
22121329	NOT3_FAS11696	NOT3	116
22121330	NOT3_FAS11696	NOT3	37
22121331	NOT3_FAS11696	NOT3	128
22121332	NOT3_FAS11696	NOT3	50
22121333	NOT3_FAS11696	NOT3	55
22121334	NOT3_FAS11696	NOT3	68
22121335	NOT3_FAS11696	NOT3	26
22121336	NOT3_FAS11696	NOT3	64
22121337	NOT3_FAS11696	NOT3	67
22121338	NOT3_FAS11696	NOT3	185
22121339	NOT3_FAS11696	NOT3	135
22121340	NOT3_FAS11696	NOT3	101
22121341	NOT3_FAS11696	NOT3	123
22121342	NOT3_FAS11696	NOT3	125
22121343	NOT3_FAS11696	NOT3	70
22121344	NOT3_FAS11696	NOT3	60
22121345	NOT3_FAS11696	NOT3	151
22121346	NOT3_FAS11696	NOT3	89
22121347	NOT3_FAS11696	NOT3	126
22121348	NOT3_FAS11696	NOT3	150
22121349	NOT3_FAS11696	NOT3	107
22121350	NOT3_FAS11696	NOT3	118
22121351	NOT3_FAS11696	NOT3	206
22121352	NOT3_FAS11696	NOT3	100
22121353	NOT3_FAS11696	NOT3	59
22121354	NOT3_FAS11696	NOT3	74
22121355	NOT3_FAS11696	NOT3	74
22121356	NOT3_FAS11696	NOT3	120
22121357	NOT3_FAS11696	NOT3	50
22121358	NOT3_FAS11696	NOT3	101
22121359	NOT3_FAS11696	NOT3	155
22121360	NOT3_FAS11696	NOT3	51
22121361	NOT3_FAS11696	NOT3	136
22121362	NOT3_FAS11696	NOT3	34
22121363	NOT3_FAS11696	NOT3	61
22121364	NOT3_FAS11696	NOT3	95
22121365	NOT3_FAS11696	NOT3	72
22121366	NOT3_FAS11696	NOT3	154
22121367	NOT3_FAS11696	NOT3	137
22121368	NOT3_FAS11696	NOT3	103
22121369	NOT3_FAS11696	NOT3	106
22121370	NOT3_FAS11696	NOT3	84
22121371	NOT3_FAS11696	NOT3	62
22121372	NOT3_FAS11696	NOT3	102
22121373	NOT3_FAS11696	NOT3	42
22121374	NOT3_FAS11696	NOT3	150
22121375	NOT3_FAS11696	NOT3	125
22121376	NOT3_FAS11696	NOT3	167
22121377	NOT3_FAS11696	NOT3	163
22121378	NOT3_FAS11696	NOT3	93
22121379	NOT3_FAS11696	NOT3	95
22121380	NOT3_FAS11696	NOT3	157
22121381	NOT3_FAS11696	NOT3	63
22121382	NOT3_FAS11696	NOT3	13
22121383	NOT3_FAS11696	NOT3	162
22121384	NOT3_FAS11696	NOT3	79
22121385	NOT3_FAS11696	NOT3	83
22121386	NOT3_FAS11696	NOT3	75
22121387	NOT3_FAS11696	NOT3	76
22121388	NOT3_FAS11696	NOT3	136
22121389	NOT3_FAS11696	NOT3	83
22121390	NOT3_FAS11696	NOT3	86
22121391	NOT3_FAS11696	NOT3	41
22121392	NOT3_FAS11696	NOT3	61
22121393	NOT3_FAS11696	NOT3	124
22121394	NOT3_FAS11696	NOT3	121
22121395	NOT3_FAS11696	NOT3	123
22121396	NOT3_FAS11696	NOT3	164
22121397	NOT3_FAS11696	NOT3	169
22121398	NOT3_FAS11696	NOT3	207
22121399	NOT3_FAS11696	NOT3	105
22121400	NOT3_FAS11696	NOT3	87
22121401	NOT3_FAS11696	NOT3	112
22121402	NOT3_FAS11696	NOT3	135
22121403	NOT3_FAS11696	NOT3	114
22121404	NOT3_FAS11696	NOT3	96
22121405	NOT3_FAS11696	NOT3	66
22121406	NOT3_FAS11696	NOT3	128
22121407	NOT3_FAS11696	NOT3	59
22121408	NOT3_FAS11696	NOT3	113
22121409	NOT3_FAS11696	NOT3	155
22121410	NOT3_FAS11696	NOT3	142
22121411	NOT3_FAS11696	NOT3	76
22121412	NOT3_FAS11696	NOT3	34
22121413	NOT3_FAS11696	NOT3	111
22121414	NOT3_FAS11696	NOT3	75
22121415	NOT3_FAS11696	NOT3	164
22121416	NOT3_FAS11696	NOT3	139
22121417	NOT3_FAS11696	NOT3	16
22121418	NOT3_FAS11696	NOT3	133
22121419	NOT3_FAS11696	NOT3	51
22121420	NOT3_FAS11696	NOT3	284
22121421	NOT3_FAS11696	NOT3	46
22121422	NOT3_FAS11696	NOT3	52
22121423	NOT3_FAS11696	NOT3	152
22121424	NOT3_FAS11696	NOT3	82
22121425	NOT3_FAS11696	NOT3	51
22121426	NOT3_FAS11696	NOT3	92
22121427	NOT3_FAS11696	NOT3	58
22121428	NOT3_FAS11696	NOT3	133
22121429	NOT3_FAS11696	NOT3	161
22121430	NOT3_FAS11696	NOT3	100
22121431	NOT3_FAS11696	NOT3	103
22121432	NOT3_FAS11696	NOT3	188
22121433	NOT3_FAS11696	NOT3	86
22121434	NOT3_FAS11696	NOT3	83
22121435	NOT3_FAS11696	NOT3	95
22121436	NOT3_FAS11696	NOT3	32
22121437	NOT3_FAS11696	NOT3	67
22121438	NOT3_FAS11696	NOT3	28
22121439	NOT3_FAS11696	NOT3	50
22121440	NOT3_FAS11696	NOT3	60
22121441	NOT3_FAS11696	NOT3	102
22121442	NOT3_FAS11696	NOT3	195
22121443	NOT3_FAS11696	NOT3	74
22121444	NOT3_FAS11696	NOT3	130
22121445	NOT3_FAS11696	NOT3	70
22121446	NOT3_FAS11696	NOT3	108
22121447	NOT3_FAS11696	NOT3	83
22121448	NOT3_FAS11696	NOT3	91
22121449	NOT3_FAS11696	NOT3	85
22121450	NOT3_FAS11696	NOT3	146
22121451	NOT3_FAS11696	NOT3	130
22121452	NOT3_FAS11696	NOT3	159
22121453	NOT3_FAS11696	NOT3	134
22121454	NOT3_FAS11696	NOT3	81
22121455	NOT3_FAS11696	NOT3	64
22121456	NOT3_FAS11696	NOT3	162
22121457	NOT3_FAS11696	NOT3	81
22121458	NOT3_FAS11696	NOT3	148
22121459	NOT3_FAS11696	NOT3	32
22121460	NOT3_FAS11696	NOT3	131
22121461	NOT3_FAS11696	NOT3	71
22121462	NOT3_FAS11696	NOT3	75
22121463	NOT3_FAS11696	NOT3	137
22121464	NOT3_FAS11696	NOT3	46
22121465	NOT3_FAS11696	NOT3	107
22121466	NOT3_FAS11696	NOT3	112
22121467	NOT3_FAS11696	NOT3	51
22121468	NOT3_FAS11696	NOT3	103
22121469	NOT3_FAS11696	NOT3	75
22121470	NOT3_FAS11696	NOT3	138
22121471	NOT3_FAS11696	NOT3	102
22121472	NOT3_FAS11696	NOT3	125
22121473	NOT3_FAS11696	NOT3	79
22121474	NOT3_FAS11696	NOT3	123
22121475	NOT3_FAS11696	NOT3	122
22121476	NOT3_FAS11696	NOT3	114
22121477	NOT3_FAS11696	NOT3	66
22121478	NOT3_FAS11696	NOT3	58
22121479	NOT3_FAS11696	NOT3	101
22121480	NOT3_FAS11696	NOT3	94
22121481	NOT3_FAS11696	NOT3	115
22121482	NOT3_FAS11696	NOT3	129
22121483	NOT3_FAS11696	NOT3	75
22121484	NOT3_FAS11696	NOT3	101
22121485	NOT3_FAS11696	NOT3	77
22121486	NOT3_FAS11696	NOT3	139
22121487	NOT3_FAS11696	NOT3	150
22121488	NOT3_FAS11696	NOT3	121
22121489	NOT3_FAS11696	NOT3	144
22121490	NOT3_FAS11696	NOT3	101
22121491	NOT3_FAS11696	NOT3	55
22121492	NOT3_FAS11696	NOT3	178
22121493	NOT3_FAS11696	NOT3	86
22121494	NOT3_FAS11696	NOT3	97
22121495	NOT3_FAS11696	NOT3	128
22121496	NOT3_FAS11696	NOT3	144
22121497	NOT3_FAS11696	NOT3	162
22121498	NOT3_FAS11696	NOT3	84
22121499	NOT3_FAS11696	NOT3	197
22121500	NOT3_FAS11696	NOT3	87
22121501	NOT3_FAS11696	NOT3	94
22121502	NOT3_FAS11696	NOT3	84
22121503	NOT3_FAS11696	NOT3	123
22121504	NOT3_FAS11696	NOT3	65
22121505	NOT3_FAS11696	NOT3	120
22121506	NOT3_FAS11696	NOT3	217
22121507	NOT3_FAS11696	NOT3	84
22121508	NOT3_FAS11696	NOT3	77
22121509	NOT3_FAS11696	NOT3	69
22121510	NOT3_FAS11696	NOT3	46
22121511	NOT3_FAS11696	NOT3	148
22121512	NOT3_FAS11696	NOT3	85
22121513	NOT3_FAS11696	NOT3	63
22121514	NOT3_FAS11696	NOT3	151
22121515	NOT3_FAS11696	NOT3	171
22121516	NOT3_FAS11696	NOT3	134
22121517	NOT3_FAS11696	NOT3	142
22121518	NOT3_FAS11696	NOT3	86
22121519	NOT3_FAS11696	NOT3	56
22121520	NOT3_FAS11696	NOT3	62
22121521	NOT3_FAS11696	NOT3	76
22121522	NOT3_FAS11696	NOT3	61
22121523	NOT3_FAS11696	NOT3	86
22121524	NOT3_FAS11696	NOT3	48
22121525	NOT3_FAS11696	NOT3	154
22121526	NOT3_FAS11696	NOT3	122
22121527	NOT3_FAS11696	NOT3	124
22121528	NOT3_FAS11696	NOT3	123
22121529	NOT3_FAS11696	NOT3	125
22121530	NOT3_FAS11696	NOT3	123
22121531	NOT3_FAS11696	NOT3	137
22121532	NOT3_FAS11696	NOT3	95
22121533	NOT3_FAS11696	NOT3	79
22121534	NOT3_FAS11696	NOT3	132
22121535	NOT3_FAS11696	NOT3	218
22121536	NOT3_FAS11696	NOT3	96
22121537	NOT3_FAS11696	NOT3	76
22121538	NOT3_FAS11696	NOT3	96
22121539	NOT3_FAS11696	NOT3	80
22121540	NOT3_FAS11696	NOT3	51
22121541	NOT3_FAS11696	NOT3	56
22121542	NOT3_FAS11696	NOT3	40
22121543	NOT3_FAS11696	NOT3	30
22121544	NOT3_FAS11696	NOT3	175
22121545	NOT3_FAS11696	NOT3	92
22121546	NOT3_FAS11696	NOT3	97
22121547	NOT3_FAS11696	NOT3	102
22121548	NOT3_FAS11696	NOT3	84
22121549	NOT3_FAS11696	NOT3	70
22121550	NOT3_FAS11696	NOT3	115
22121551	NOT3_FAS11696	NOT3	127
22121552	NOT3_FAS11696	NOT3	84
22121553	NOT3_FAS11696	NOT3	116
22121554	NOT3_FAS11696	NOT3	71
22121555	NOT3_FAS11696	NOT3	116
22121556	NOT3_FAS11696	NOT3	145
22121557	NOT3_FAS11696	NOT3	183
22121558	NOT3_FAS11696	NOT3	95
22121559	NOT3_FAS11696	NOT3	67
22121560	NOT3_FAS11696	NOT3	78
22121561	NOT3_FAS11696	NOT3	144
22121562	NOT3_FAS11696	NOT3	54
22121563	NOT3_FAS11696	NOT3	127
22121564	NOT3_FAS11696	NOT3	55
22121565	NOT3_FAS11696	NOT3	123
22121566	NOT3_FAS11696	NOT3	71
22121567	NOT3_FAS11696	NOT3	110
22121568	NOT3_FAS11696	NOT3	50
22121569	NOT3_FAS11696	NOT3	131
22121570	NOT3_FAS11696	NOT3	54
22121571	NOT3_FAS11696	NOT3	167
22121572	NOT3_FAS11696	NOT3	40
22121573	NOT3_FAS11696	NOT3	192
22121574	NOT3_FAS11696	NOT3	130
22121575	NOT3_FAS11696	NOT3	179
22121576	NOT3_FAS11696	NOT3	32
22121577	NOT3_FAS11696	NOT3	113
22121578	NOT3_FAS11696	NOT3	62
22121579	NOT3_FAS11696	NOT3	19
22121580	NOT3_FAS11696	NOT3	75
22121581	NOT3_FAS11696	NOT3	204
22121582	NOT3_FAS11696	NOT3	109
22121583	NOT3_FAS11696	NOT3	36
22121584	NOT3_FAS11696	NOT3	151
22121585	NOT3_FAS11696	NOT3	200
22121586	NOT3_FAS11696	NOT3	69
22121587	NOT3_FAS11696	NOT3	108
22121588	NOT3_FAS11696	NOT3	171
22121589	NOT3_FAS11696	NOT3	133
22121590	NOT3_FAS11696	NOT3	38
22121591	NOT3_FAS11696	NOT3	120
22121592	NOT3_FAS11696	NOT3	91
22121593	NOT3_FAS11696	NOT3	106
22121594	NOT3_FAS11696	NOT3	91
22121595	NOT3_FAS11696	NOT3	77
22121596	NOT3_FAS11696	NOT3	174
22121597	NOT3_FAS11696	NOT3	49
22121598	NOT3_FAS11696	NOT3	104
22121599	NOT3_FAS11696	NOT3	96
22121600	NOT3_FAS11696	NOT3	133
22121601	NOT3_FAS11696	NOT3	85
22121602	NOT3_FAS11696	NOT3	143
22121603	NOT3_FAS11696	NOT3	115
22121604	NOT3_FAS11696	NOT3	202
22121605	NOT3_FAS11696	NOT3	39
22121606	NOT3_FAS11696	NOT3	95
22121607	NOT3_FAS11696	NOT3	114
22121608	NOT3_FAS11696	NOT3	93
22121609	NOT3_FAS11696	NOT3	86
22121610	NOT3_FAS11696	NOT3	195
22121611	NOT3_FAS11696	NOT3	75
22121612	NOT3_FAS11696	NOT3	66
22121613	NOT3_FAS11696	NOT3	143
22121614	NOT3_FAS11696	NOT3	48
22121615	NOT3_FAS11696	NOT3	8
22121616	NOT3_FAS11696	NOT3	95
22121617	NOT3_FAS11696	NOT3	151
22121618	NOT3_FAS11696	NOT3	117
22121619	NOT3_FAS11696	NOT3	28
22121620	NOT3_FAS11696	NOT3	134
22121621	NOT3_FAS11696	NOT3	76
22121622	NOT3_FAS11696	NOT3	146
22121623	NOT3_FAS11696	NOT3	39
22121624	NOT3_FAS11696	NOT3	83
22121625	NOT3_FAS11696	NOT3	29
22121626	NOT3_FAS11696	NOT3	249
22121627	NOT3_FAS11696	NOT3	43
22121628	NOT3_FAS11696	NOT3	64
22121629	NOT3_FAS11696	NOT3	64
22121630	NOT3_FAS11696	NOT3	51
22121631	NOT3_FAS11696	NOT3	64
22121632	NOT3_FAS11696	NOT3	74
22121633	NOT3_FAS11696	NOT3	152
22121634	NOT3_FAS11696	NOT3	54
22121635	NOT3_FAS11696	NOT3	120
22121636	NOT3_FAS11696	NOT3	68
22121637	NOT3_FAS11696	NOT3	219
22121638	NOT3_FAS11696	NOT3	71
22121639	NOT3_FAS11696	NOT3	97
22121640	NOT3_FAS11696	NOT3	120
22121641	NOT3_FAS11696	NOT3	33
22121642	NOT3_FAS11696	NOT3	144
22121643	NOT3_FAS11696	NOT3	77
22121644	NOT3_FAS11696	NOT3	129
22121645	NOT3_FAS11696	NOT3	66
22121646	NOT3_FAS11696	NOT3	111
22121647	NOT3_FAS11696	NOT3	91
22121648	NOT3_FAS11696	NOT3	47
22121649	NOT3_FAS11696	NOT3	214
22121650	NOT3_FAS11696	NOT3	146
22121651	NOT3_FAS11696	NOT3	109
22121652	NOT3_FAS11696	NOT3	124
22121653	NOT3_FAS11696	NOT3	68
22121654	NOT3_FAS11696	NOT3	96
22121655	NOT3_FAS11696	NOT3	185
22121656	NOT3_FAS11696	NOT3	202
22121657	NOT3_FAS11696	NOT3	125
22121658	NOT3_FAS11696	NOT3	51
22121659	NOT3_FAS11696	NOT3	131
22121660	NOT3_FAS11696	NOT3	123
22121661	NOT3_FAS11696	NOT3	109
22121662	NOT3_FAS11696	NOT3	36
22121663	NOT3_FAS11696	NOT3	121
22121664	NOT3_FAS11696	NOT3	93
22121665	NOT3_FAS11696	NOT3	78
22121666	NOT3_FAS11696	NOT3	63
22121667	NOT3_FAS11696	NOT3	88
22121668	NOT3_FAS11696	NOT3	130
22121669	NOT3_FAS11696	NOT3	125
22121670	NOT3_FAS11696	NOT3	43
22121671	NOT3_FAS11696	NOT3	97
22121672	NOT3_FAS11696	NOT3	109
22121673	NOT3_FAS11696	NOT3	48
22121674	NOT3_FAS11696	NOT3	105
22121675	NOT3_FAS11696	NOT3	171
22121676	NOT3_FAS11696	NOT3	97
22121677	NOT3_FAS11696	NOT3	125
22121678	NOT3_FAS11696	NOT3	8
22121679	NOT3_FAS11696	NOT3	70
22121680	NOT3_FAS11696	NOT3	145
22121681	NOT3_FAS11696	NOT3	146
22121682	NOT3_FAS11696	NOT3	65
22121683	NOT3_FAS11696	NOT3	86
22121684	NOT3_FAS11696	NOT3	89
22121685	NOT3_FAS11696	NOT3	15
22121686	NOT3_FAS11696	NOT3	73
22121687	NOT3_FAS11696	NOT3	129
22121688	NOT3_FAS11696	NOT3	94
22121689	NOT3_FAS11696	NOT3	120
22121690	NOT3_FAS11696	NOT3	127
22121691	NOT3_FAS11696	NOT3	54
22121692	NOT3_FAS11696	NOT3	107
22121693	NOT3_FAS11696	NOT3	137
22121694	NOT3_FAS11696	NOT3	78
22121695	NOT3_FAS11696	NOT3	198
22121696	NOT3_FAS11696	NOT3	68
22121697	NOT3_FAS11696	NOT3	121
22121698	NOT3_FAS11696	NOT3	110
22121699	NOT3_FAS11696	NOT3	133
22121700	NOT3_FAS11696	NOT3	87
22121701	NOT3_FAS11696	NOT3	107
22121702	NOT3_FAS11696	NOT3	134
22121703	NOT3_FAS11696	NOT3	117
22121704	NOT3_FAS11696	NOT3	104
22121705	NOT3_FAS11696	NOT3	51
22121706	NOT3_FAS11696	NOT3	46
22121707	NOT3_FAS11696	NOT3	72
22121708	NOT3_FAS11696	NOT3	145
22121709	NOT3_FAS11696	NOT3	106
22121710	NOT3_FAS11696	NOT3	90
22121711	NOT3_FAS11696	NOT3	46
22121712	NOT3_FAS11696	NOT3	139
22121713	NOT3_FAS11696	NOT3	119
22121714	NOT3_FAS11696	NOT3	163
22121715	NOT3_FAS11696	NOT3	69
22121716	NOT3_FAS11696	NOT3	89
22121717	NOT3_FAS11696	NOT3	48
22121718	NOT3_FAS11696	NOT3	117
22121719	NOT3_FAS11696	NOT3	128
22121720	NOT3_FAS11696	NOT3	127
22121721	NOT3_FAS11696	NOT3	143
22121722	NOT3_FAS11696	NOT3	86
22121723	NOT3_FAS11696	NOT3	37
22121724	NOT3_FAS11696	NOT3	93
22121725	NOT3_FAS11696	NOT3	116
22121726	NOT3_FAS11696	NOT3	48
22121727	NOT3_FAS11696	NOT3	87
22121728	NOT3_FAS11696	NOT3	73
22121729	NOT3_FAS11696	NOT3	130
22121730	NOT3_FAS11696	NOT3	115
22121731	NOT3_FAS11696	NOT3	156
22121732	NOT3_FAS11696	NOT3	77
22121733	NOT3_FAS11696	NOT3	92
22121734	NOT3_FAS11696	NOT3	129
22121735	NOT3_FAS11696	NOT3	67
22121736	NOT3_FAS11696	NOT3	73
22121737	NOT3_FAS11696	NOT3	92
22121738	NOT3_FAS11696	NOT3	78
22121739	NOT3_FAS11696	NOT3	66
22121740	NOT3_FAS11696	NOT3	162
22121741	NOT3_FAS11696	NOT3	58
22121742	NOT3_FAS11696	NOT3	212
22121743	NOT3_FAS11696	NOT3	87
22121744	NOT3_FAS11696	NOT3	86
22121745	NOT3_FAS11696	NOT3	124
22121746	NOT3_FAS11696	NOT3	151
22121747	NOT3_FAS11696	NOT3	106
22121748	NOT3_FAS11696	NOT3	55
22121749	NOT3_FAS11696	NOT3	61
22121750	NOT3_FAS11696	NOT3	101
22121751	NOT3_FAS11696	NOT3	124
22121752	NOT3_FAS11696	NOT3	66
22121753	NOT3_FAS11696	NOT3	73
22121754	NOT3_FAS11696	NOT3	131
22121755	NOT3_FAS11696	NOT3	89
22121756	NOT3_FAS11696	NOT3	152
22121757	NOT3_FAS11696	NOT3	28
22121758	NOT3_FAS11696	NOT3	90
22121759	NOT3_FAS11696	NOT3	44
22121760	NOT3_FAS11696	NOT3	46
22121761	NOT3_FAS11696	NOT3	82
22121762	NOT3_FAS11696	NOT3	95
22121763	NOT3_FAS11696	NOT3	131
22121764	NOT3_FAS11696	NOT3	154
22121765	NOT3_FAS11696	NOT3	49
22121766	NOT3_FAS11696	NOT3	120
22121767	NOT3_FAS11696	NOT3	132
22121768	NOT3_FAS11696	NOT3	95
22121769	NOT3_FAS11696	NOT3	90
22121770	NOT3_FAS11696	NOT3	116
22121771	NOT3_FAS11696	NOT3	64
22121772	NOT3_FAS11696	NOT3	22
22121773	NOT3_FAS11696	NOT3	139
22121774	NOT3_FAS11696	NOT3	70
22121775	NOT3_FAS11696	NOT3	35
22121776	NOT3_FAS11696	NOT3	53
22121777	NOT3_FAS11696	NOT3	52
22121778	NOT3_FAS11696	NOT3	223
22121779	NOT3_FAS11696	NOT3	55
22121780	NOT3_FAS11696	NOT3	139
22121781	NOT3_FAS11696	NOT3	83
22121782	NOT3_FAS11696	NOT3	85
22121783	NOT3_FAS11696	NOT3	46
22121784	NOT3_FAS11696	NOT3	88
22121785	NOT3_FAS11696	NOT3	53
22121786	NOT3_FAS11696	NOT3	69
22121787	NOT3_FAS11696	NOT3	84
22121788	NOT3_FAS11696	NOT3	38
22121789	NOT3_FAS11696	NOT3	64
22121790	NOT3_FAS11696	NOT3	58
22121791	NOT3_FAS11696	NOT3	117
22121792	NOT3_FAS11696	NOT3	71
22121793	NOT3_FAS11696	NOT3	93
22121794	NOT3_FAS11696	NOT3	57
22121795	NOT3_FAS11696	NOT3	84
22121796	NOT3_FAS11696	NOT3	96
22121797	NOT3_FAS11696	NOT3	158
22121798	NOT3_FAS11696	NOT3	81
22121799	NOT3_FAS11696	NOT3	72
22121800	NOT3_FAS11696	NOT3	72
22121801	NOT3_FAS11696	NOT3	88
22121802	NOT3_FAS11696	NOT3	111
22121803	NOT3_FAS11696	NOT3	192
22121804	NOT3_FAS11696	NOT3	52
22121805	NOT3_FAS11696	NOT3	156
22121806	NOT3_FAS11696	NOT3	130
22121807	NOT3_FAS11696	NOT3	61
22121808	NOT3_FAS11696	NOT3	190
22121809	NOT3_FAS11696	NOT3	133
22121810	NOT3_FAS11696	NOT3	80
22121811	NOT3_FAS11696	NOT3	126
22121812	NOT3_FAS11696	NOT3	65
22121813	NOT3_FAS11696	NOT3	80
22121814	NOT3_FAS11696	NOT3	130
22121815	NOT3_FAS11696	NOT3	81
22121816	NOT3_FAS11696	NOT3	180
22121817	NOT3_FAS11696	NOT3	45
22121818	NOT3_FAS11696	NOT3	142
22121819	NOT3_FAS11696	NOT3	148
22121820	NOT3_FAS11696	NOT3	98
22121821	NOT3_FAS11696	NOT3	54
22121822	NOT3_FAS11696	NOT3	129
22121823	NOT3_FAS11696	NOT3	51
22121824	NOT3_FAS11696	NOT3	79
22121825	NOT3_FAS11696	NOT3	118
22121826	NOT3_FAS11696	NOT3	76
22121827	NOT3_FAS11696	NOT3	58
22121828	NOT3_FAS11696	NOT3	142
22121829	NOT3_FAS11696	NOT3	160
22121830	NOT3_FAS11696	NOT3	73
22121831	NOT3_FAS11696	NOT3	217
22121832	NOT3_FAS11696	NOT3	90
22121833	NOT3_FAS11696	NOT3	82
22121834	NOT3_FAS11696	NOT3	97
22121835	NOT3_FAS11696	NOT3	83
22121836	NOT3_FAS11696	NOT3	98
22121837	NOT3_FAS11696	NOT3	87
22121838	NOT3_FAS11696	NOT3	182
22121839	NOT3_FAS11696	NOT3	167
22121840	NOT3_FAS11696	NOT3	109
22121841	NOT3_FAS11696	NOT3	80
22121842	NOT3_FAS11696	NOT3	101
22121843	NOT3_FAS11696	NOT3	51
22121844	NOT3_FAS11696	NOT3	49
22121845	NOT3_FAS11696	NOT3	52
22121846	NOT3_FAS11696	NOT3	121
22121847	NOT3_FAS11696	NOT3	94
22121848	NOT3_FAS11696	NOT3	121
22121849	NOT3_FAS11696	NOT3	110
22121850	NOT3_FAS11696	NOT3	120
22121851	NOT3_FAS11696	NOT3	88
22121852	NOT3_FAS11696	NOT3	56
22121853	NOT3_FAS11696	NOT3	38
22121854	NOT3_FAS11696	NOT3	109
22121855	NOT3_FAS11696	NOT3	207
22121856	NOT3_FAS11696	NOT3	35
22121857	NOT3_FAS11696	NOT3	59
22121858	NOT3_FAS11696	NOT3	145
22121859	NOT3_FAS11696	NOT3	37
22121860	NOT3_FAS11696	NOT3	158
22121861	NOT3_FAS11696	NOT3	195
22121862	NOT3_FAS11696	NOT3	118
22121863	NOT3_FAS11696	NOT3	92
22121864	NOT3_FAS11696	NOT3	37
22121865	NOT3_FAS11696	NOT3	56
22121866	NOT3_FAS11696	NOT3	190
22121867	NOT3_FAS11696	NOT3	100
22121868	NOT3_FAS11696	NOT3	80
22121869	NOT3_FAS11696	NOT3	136
22121870	NOT3_FAS11696	NOT3	142
22121871	NOT3_FAS11696	NOT3	106
22121872	NOT3_FAS11696	NOT3	139
22121873	NOT3_FAS11696	NOT3	75
22121874	NOT3_FAS11696	NOT3	149
22121875	NOT3_FAS11696	NOT3	153
22121876	NOT3_FAS11696	NOT3	91
22121877	NOT3_FAS11696	NOT3	147
22121878	NOT3_FAS11696	NOT3	165
22121879	NOT3_FAS11696	NOT3	76
22121880	NOT3_FAS11696	NOT3	108
22121881	NOT3_FAS11696	NOT3	77
22121882	NOT3_FAS11696	NOT3	131
22121883	NOT3_FAS11696	NOT3	85
22121884	NOT3_FAS11696	NOT3	165
22121885	NOT3_FAS11696	NOT3	88
22121886	NOT3_FAS11696	NOT3	139
22121887	NOT3_FAS11696	NOT3	150
22121888	NOT3_FAS11696	NOT3	205
22121889	NOT3_FAS11696	NOT3	140
22121890	NOT3_FAS11696	NOT3	190
22121891	NOT3_FAS11696	NOT3	79
22121892	NOT3_FAS11696	NOT3	132
22121893	NOT3_FAS11696	NOT3	114
22121894	NOT3_FAS11696	NOT3	148
22121895	NOT3_FAS11696	NOT3	86
22121896	NOT3_FAS11696	NOT3	84
22121897	NOT3_FAS11696	NOT3	120
22121898	NOT3_FAS11696	NOT3	149
22121899	NOT3_FAS11696	NOT3	103
22121900	NOT3_FAS11696	NOT3	66
22121901	NOT3_FAS11696	NOT3	56
22121902	NOT3_FAS11696	NOT3	84
22121903	NOT3_FAS11696	NOT3	53
22121904	NOT3_FAS11696	NOT3	36
22121905	NOT3_FAS11696	NOT3	96
22121906	NOT3_FAS11696	NOT3	44
22121907	NOT3_FAS11696	NOT3	84
22121908	NOT3_FAS11696	NOT3	77
22121909	NOT3_FAS11696	NOT3	118
22121910	NOT3_FAS11696	NOT3	85
22121911	NOT3_FAS11696	NOT3	96
22121912	NOT3_FAS11696	NOT3	107
22121913	NOT3_FAS11696	NOT3	147
22121914	NOT3_FAS11696	NOT3	94
22121915	NOT3_FAS11696	NOT3	200
22121916	NOT3_FAS11696	NOT3	89
22121917	NOT3_FAS11696	NOT3	182
22121918	NOT3_FAS11696	NOT3	161
22121919	NOT3_FAS11696	NOT3	157
22121920	NOT3_FAS11696	NOT3	91
22121921	NOT3_FAS11696	NOT3	174
22121922	NOT3_FAS11696	NOT3	112
22121923	NOT3_FAS11696	NOT3	145
22121924	NOT3_FAS11696	NOT3	85
22121925	NOT3_FAS11696	NOT3	192
22121926	NOT3_FAS11696	NOT3	165
22121927	NOT3_FAS11696	NOT3	258
22121928	NOT3_FAS11696	NOT3	103
22121929	NOT3_FAS11696	NOT3	107
22121930	NOT3_FAS11696	NOT3	72
22121931	NOT3_FAS11696	NOT3	38
22121932	NOT3_FAS11696	NOT3	257
22121933	NOT3_FAS11696	NOT3	92
22121934	NOT3_FAS11696	NOT3	44
22121935	NOT3_FAS11696	NOT3	181
22121936	NOT3_FAS11696	NOT3	78
22121937	NOT3_FAS11696	NOT3	122
22121938	NOT3_FAS11696	NOT3	136
22121939	NOT3_FAS11696	NOT3	183
22121940	NOT3_FAS11696	NOT3	85
22121941	NOT3_FAS11696	NOT3	40
22121942	NOT3_FAS11696	NOT3	111
22121943	NOT3_FAS11696	NOT3	114
22121944	NOT3_FAS11696	NOT3	144
22121945	NOT3_FAS11696	NOT3	106
22121946	NOT3_FAS11696	NOT3	62
22121947	NOT3_FAS11696	NOT3	170
22121948	NOT3_FAS11696	NOT3	169
22121949	NOT3_FAS11696	NOT3	177
22121950	NOT3_FAS11696	NOT3	119
22121951	NOT3_FAS11696	NOT3	122
22121952	NOT3_FAS11696	NOT3	96
22121953	NOT3_FAS11696	NOT3	181
22121954	NOT3_FAS11696	NOT3	67
22121955	NOT3_FAS11696	NOT3	105
22121956	NOT3_FAS11696	NOT3	68
22121957	NOT3_FAS11696	NOT3	91
22121958	NOT3_FAS11696	NOT3	88
22121959	NOT3_FAS11696	NOT3	84
22121960	NOT3_FAS11696	NOT3	123
22121961	NOT3_FAS11696	NOT3	204
22121962	NOT3_FAS11696	NOT3	88
22121963	NOT3_FAS11696	NOT3	159
22121964	NOT3_FAS11696	NOT3	95
22121965	NOT3_FAS11696	NOT3	134
22121966	NOT3_FAS11696	NOT3	98
22121967	NOT3_FAS11696	NOT3	48
22121968	NOT3_FAS11696	NOT3	105
22121969	NOT3_FAS11696	NOT3	82
22121970	NOT3_FAS11696	NOT3	61
22121971	NOT3_FAS11696	NOT3	104
22121972	NOT3_FAS11696	NOT3	108
22121973	NOT3_FAS11696	NOT3	114
22121974	NOT3_FAS11696	NOT3	148
22121975	NOT3_FAS11696	NOT3	129
22121976	NOT3_FAS11696	NOT3	88
22121977	NOT3_FAS11696	NOT3	82
22121978	NOT3_FAS11696	NOT3	100
22121979	NOT3_FAS11696	NOT3	136
22121980	NOT3_FAS11696	NOT3	103
22121981	NOT3_FAS11696	NOT3	102
22121982	NOT3_FAS11696	NOT3	102
22121983	NOT3_FAS11696	NOT3	117
22121984	NOT3_FAS11696	NOT3	139
22121985	NOT3_FAS11696	NOT3	178
22121986	NOT3_FAS11696	NOT3	66
22121987	NOT3_FAS11696	NOT3	116
22121988	NOT3_FAS11696	NOT3	74
22121989	NOT3_FAS11696	NOT3	182
22121990	NOT3_FAS11696	NOT3	120
22121991	NOT3_FAS11696	NOT3	142
22121992	NOT3_FAS11696	NOT3	158
22121993	NOT3_FAS11696	NOT3	98
22121994	NOT3_FAS11696	NOT3	116
22121995	NOT3_FAS11696	NOT3	146
22121996	NOT3_FAS11696	NOT3	72
22121997	NOT3_FAS11696	NOT3	94
22121998	NOT3_FAS11696	NOT3	87
22121999	NOT3_FAS11696	NOT3	93
22122000	NOT3_FAS11696	NOT3	50
22122001	NOT3_FAS11696	NOT3	8
22122002	NOT3_FAS11696	NOT3	127
22122003	NOT3_FAS11696	NOT3	168
22122004	NOT3_FAS11696	NOT3	81
22122005	NOT3_FAS11696	NOT3	63
22122006	NOT3_FAS11696	NOT3	141
22122007	NOT3_FAS11696	NOT3	116
22122008	NOT3_FAS11696	NOT3	112
22122009	NOT3_FAS11696	NOT3	101
22122010	NOT3_FAS11696	NOT3	117
22122011	NOT3_FAS11696	NOT3	48
22122012	NOT3_FAS11696	NOT3	139
22122013	NOT3_FAS11696	NOT3	133
22122014	NOT3_FAS11696	NOT3	216
22122015	NOT3_FAS11696	NOT3	63
22122016	NOT3_FAS11696	NOT3	72
22122017	NOT3_FAS11696	NOT3	54
22122018	NOT3_FAS11696	NOT3	128
22122019	NOT3_FAS11696	NOT3	132
22122020	NOT3_FAS11696	NOT3	119
22122021	NOT3_FAS11696	NOT3	142
22122022	NOT3_FAS11696	NOT3	71
22122023	NOT3_FAS11696	NOT3	105
22122024	NOT3_FAS11696	NOT3	68
22122025	NOT3_FAS11696	NOT3	105
22122026	NOT3_FAS11696	NOT3	151
22122027	NOT3_FAS11696	NOT3	121
22122028	NOT3_FAS11696	NOT3	105
22122029	NOT3_FAS11696	NOT3	132
22122030	NOT3_FAS11696	NOT3	53
22122031	NOT3_FAS11696	NOT3	108
22122032	NOT3_FAS11696	NOT3	129
22122033	NOT3_FAS11696	NOT3	17
22122034	NOT3_FAS11696	NOT3	107
22122035	NOT3_FAS11696	NOT3	65
22122036	NOT3_FAS11696	NOT3	16
22122037	NOT3_FAS11696	NOT3	56
22122038	NOT3_FAS11696	NOT3	133
22122039	NOT3_FAS11696	NOT3	148
22122040	NOT3_FAS11696	NOT3	122
22122041	NOT3_FAS11696	NOT3	99
22122042	NOT3_FAS11696	NOT3	120
22122043	NOT3_FAS11696	NOT3	110
22122044	NOT3_FAS11696	NOT3	99
22122045	NOT3_FAS11696	NOT3	83
22122046	NOT3_FAS11696	NOT3	45
22122047	NOT3_FAS11696	NOT3	171
22122048	NOT3_FAS11696	NOT3	99
22122049	NOT3_FAS11696	NOT3	98
22122050	NOT3_FAS11696	NOT3	67
22122051	NOT3_FAS11696	NOT3	91
22122052	NOT3_FAS11696	NOT3	106
22122053	NOT3_FAS11696	NOT3	74
22122054	NOT3_FAS11696	NOT3	76
22122055	NOT3_FAS11696	NOT3	17
22122056	NOT3_FAS11696	NOT3	120
22122057	NOT3_FAS11696	NOT3	85
22122058	NOT3_FAS11696	NOT3	153
22122059	NOT3_FAS11696	NOT3	113
22122060	NOT3_FAS11696	NOT3	65
22122061	NOT3_FAS11696	NOT3	131
22122062	NOT3_FAS11696	NOT3	70
22122063	NOT3_FAS11696	NOT3	97
22122064	NOT3_FAS11696	NOT3	64
22122065	NOT3_FAS11696	NOT3	123
22122066	NOT3_FAS11696	NOT3	91
22122067	NOT3_FAS11696	NOT3	80
22122068	NOT3_FAS11696	NOT3	78
22122069	NOT3_FAS11696	NOT3	46
22122070	NOT3_FAS11696	NOT3	103
22122071	NOT3_FAS11696	NOT3	63
22122072	NOT3_FAS11696	NOT3	49
22122073	NOT3_FAS11696	NOT3	55
22122074	NOT3_FAS11696	NOT3	224
22122075	NOT3_FAS11696	NOT3	101
22122076	NOT3_FAS11696	NOT3	121
22122077	NOT3_FAS11696	NOT3	180
22122078	NOT3_FAS11696	NOT3	110
22122079	NOT3_FAS11696	NOT3	79
22122080	NOT3_FAS11696	NOT3	76
22122081	NOT3_FAS11696	NOT3	61
22122082	NOT3_FAS11696	NOT3	99
22122083	NOT3_FAS11696	NOT3	128
22122084	NOT3_FAS11696	NOT3	133
22122085	NOT3_FAS11696	NOT3	162
22122086	NOT3_FAS11696	NOT3	132
22122087	NOT3_FAS11696	NOT3	116
22122088	NOT3_FAS11696	NOT3	63
22122089	NOT3_FAS11696	NOT3	42
22122090	NOT3_FAS11696	NOT3	84
22122091	NOT3_FAS11696	NOT3	102
22122092	NOT3_FAS11696	NOT3	84
22122093	NOT3_FAS11696	NOT3	264
22122094	NOT3_FAS11696	NOT3	168
22122095	NOT3_FAS11696	NOT3	70
22122096	NOT3_FAS11696	NOT3	69
22122097	NOT3_FAS11696	NOT3	137
22122098	NOT3_FAS11696	NOT3	148
22122099	NOT3_FAS11696	NOT3	67
22122100	NOT3_FAS11696	NOT3	85
22122101	NOT3_FAS11696	NOT3	93
22122102	NOT3_FAS11696	NOT3	88
22122103	NOT3_FAS11696	NOT3	155
22122104	NOT3_FAS11696	NOT3	110
22122105	NOT3_FAS11696	NOT3	109
22122106	NOT3_FAS11696	NOT3	153
22122107	NOT3_FAS11696	NOT3	70
22122108	NOT3_FAS11696	NOT3	124
22122109	NOT3_FAS11696	NOT3	156
22122110	NOT3_FAS11696	NOT3	48
22122111	NOT3_FAS11696	NOT3	219
22122112	NOT3_FAS11696	NOT3	84
22122113	NOT3_FAS11696	NOT3	46
22122114	NOT3_FAS11696	NOT3	182
22122115	NOT3_FAS11696	NOT3	104
22122116	NOT3_FAS11696	NOT3	61
22122117	NOT3_FAS11696	NOT3	56
22122118	NOT3_FAS11696	NOT3	49
22122119	NOT3_FAS11696	NOT3	42
22122120	NOT3_FAS11696	NOT3	188
22122121	NOT3_FAS11696	NOT3	90
22122122	NOT3_FAS11696	NOT3	76
22122123	NOT3_FAS11696	NOT3	149
22122124	NOT3_FAS11696	NOT3	28
22122125	NOT3_FAS11696	NOT3	79
22122126	NOT3_FAS11696	NOT3	112
22122127	NOT3_FAS11696	NOT3	88
22122128	NOT3_FAS11696	NOT3	127
22122129	NOT3_FAS11696	NOT3	91
22122130	NOT3_FAS11696	NOT3	180
22122131	NOT3_FAS11696	NOT3	51
22122132	NOT3_FAS11696	NOT3	76
22122133	NOT3_FAS11696	NOT3	166
22122134	NOT3_FAS11696	NOT3	101
22122135	NOT3_FAS11696	NOT3	96
22122136	NOT3_FAS11696	NOT3	73
22122137	NOT3_FAS11696	NOT3	97
22122138	NOT3_FAS11696	NOT3	110
22122139	NOT3_FAS11696	NOT3	52
22122140	NOT3_FAS11696	NOT3	161
22122141	NOT3_FAS11696	NOT3	57
22122142	NOT3_FAS11696	NOT3	74
22122143	NOT3_FAS11696	NOT3	51
22122144	NOT3_FAS11696	NOT3	17
22122145	NOT3_FAS11696	NOT3	161
22122146	NOT3_FAS11696	NOT3	129
22122147	NOT3_FAS11696	NOT3	73
22122148	NOT3_FAS11696	NOT3	75
22122149	NOT3_FAS11696	NOT3	106
22122150	NOT3_FAS11696	NOT3	48
22122151	NOT3_FAS11696	NOT3	133
22122152	NOT3_FAS11696	NOT3	129
22122153	NOT3_FAS11696	NOT3	60
22122154	NOT3_FAS11696	NOT3	120
22122155	NOT3_FAS11696	NOT3	150
22122156	NOT3_FAS11696	NOT3	59
22122157	NOT3_FAS11696	NOT3	96
22122158	NOT3_FAS11696	NOT3	117
22122159	NOT3_FAS11696	NOT3	88
22122160	NOT3_FAS11696	NOT3	266
22122161	NOT3_FAS11696	NOT3	104
22122162	NOT3_FAS11696	NOT3	78
22122163	NOT3_FAS11696	NOT3	103
22122164	NOT3_FAS11696	NOT3	75
22122165	NOT3_FAS11696	NOT3	60
22122166	NOT3_FAS11696	NOT3	133
22122167	NOT3_FAS11696	NOT3	69
22122168	NOT3_FAS11696	NOT3	96
22122169	NOT3_FAS11696	NOT3	45
22122170	NOT3_FAS11696	NOT3	107
22122171	NOT3_FAS11696	NOT3	101
22122172	NOT3_FAS11696	NOT3	136
22122173	NOT3_FAS11696	NOT3	119
22122174	NOT3_FAS11696	NOT3	96
22122175	NOT3_FAS11696	NOT3	103
22122176	NOT3_FAS11696	NOT3	16
22122177	NOT3_FAS11696	NOT3	68
22122178	NOT3_FAS11696	NOT3	105
22122179	NOT3_FAS11696	NOT3	159
22122180	NOT3_FAS11696	NOT3	193
22122181	NOT3_FAS11696	NOT3	136
22122182	NOT3_FAS11696	NOT3	100
22122183	NOT3_FAS11696	NOT3	43
22122184	NOT3_FAS11696	NOT3	117
22122185	NOT3_FAS11696	NOT3	139
22122186	NOT3_FAS11696	NOT3	47
22122187	NOT3_FAS11696	NOT3	160
22122188	NOT3_FAS11696	NOT3	114
22122189	NOT3_FAS11696	NOT3	124
22122190	NOT3_FAS11696	NOT3	48
22122191	NOT3_FAS11696	NOT3	44
22122192	NOT3_FAS11696	NOT3	180
22122193	NOT3_FAS11696	NOT3	32
22122194	NOT3_FAS11696	NOT3	97
22122195	NOT3_FAS11696	NOT3	41
22122196	NOT3_FAS11696	NOT3	24
22122197	NOT3_FAS11696	NOT3	57
22122198	NOT3_FAS11696	NOT3	76
22122199	NOT3_FAS11696	NOT3	102
22122200	NOT3_FAS11696	NOT3	126
22122201	NOT3_FAS11696	NOT3	70
22122202	NOT3_FAS11696	NOT3	59
22122203	NOT3_FAS11696	NOT3	155
22122204	NOT3_FAS11696	NOT3	73
22122205	NOT3_FAS11696	NOT3	96
22122206	NOT3_FAS11696	NOT3	137
22122207	NOT3_FAS11696	NOT3	77
22122208	NOT3_FAS11696	NOT3	36
22122209	NOT3_FAS11696	NOT3	141
22122210	NOT3_FAS11696	NOT3	104
22122211	NOT3_FAS11696	NOT3	118
22122212	NOT3_FAS11696	NOT3	119
22122213	NOT3_FAS11696	NOT3	76
22122214	NOT3_FAS11696	NOT3	88
22122215	NOT3_FAS11696	NOT3	198
22122216	NOT3_FAS11696	NOT3	122
22122217	NOT3_FAS11696	NOT3	82
22122218	NOT3_FAS11696	NOT3	48
22122219	NOT3_FAS11696	NOT3	178
22122220	NOT3_FAS11696	NOT3	26
22122221	NOT3_FAS11696	NOT3	7
22122222	NOT3_FAS11696	NOT3	180
22122223	NOT3_FAS11696	NOT3	181
22122224	NOT3_FAS11696	NOT3	104
22122225	NOT3_FAS11696	NOT3	74
22122226	NOT3_FAS11696	NOT3	56
22122227	NOT3_FAS11696	NOT3	133
22122228	NOT3_FAS11696	NOT3	142
22122229	NOT3_FAS11696	NOT3	50
22122230	NOT3_FAS11696	NOT3	57
22122231	NOT3_FAS11696	NOT3	61
22122232	NOT3_FAS11696	NOT3	80
22122233	NOT3_FAS11696	NOT3	34
22122234	NOT3_FAS11696	NOT3	24
22122235	NOT3_FAS11696	NOT3	183
22122236	NOT3_FAS11696	NOT3	193
22122237	NOT3_FAS11696	NOT3	78
22122238	NOT3_FAS11696	NOT3	140
22122239	NOT3_FAS11696	NOT3	54
22122240	NOT3_FAS11696	NOT3	168
22122241	NOT3_FAS11696	NOT3	121
22122242	NOT3_FAS11696	NOT3	48
22122243	NOT3_FAS11696	NOT3	74
22122244	NOT3_FAS11696	NOT3	154
22122245	NOT3_FAS11696	NOT3	51
22122246	NOT3_FAS11696	NOT3	43
22122247	NOT3_FAS11696	NOT3	195
22122248	NOT3_FAS11696	NOT3	55
22122249	NOT3_FAS11696	NOT3	11
22122250	NOT3_FAS11696	NOT3	72
22122251	NOT3_FAS11696	NOT3	93
22122252	NOT3_FAS11696	NOT3	117
22122253	NOT3_FAS11696	NOT3	9
22122254	NOT3_FAS11696	NOT3	77
22122255	NOT3_FAS11696	NOT3	9
22122256	NOT3_FAS11696	NOT3	170
22122257	NOT3_FAS11696	NOT3	86
22122258	NOT3_FAS11696	NOT3	60
22122259	NOT3_FAS11696	NOT3	66
22122260	NOT3_FAS11696	NOT3	114
22122261	NOT3_FAS11696	NOT3	147
22122262	NOT3_FAS11696	NOT3	132
22122263	NOT3_FAS11696	NOT3	174
22122264	NOT3_FAS11696	NOT3	317
22122265	NOT3_FAS11696	NOT3	178
22122266	NOT3_FAS11696	NOT3	113
22122267	NOT3_FAS11696	NOT3	200
22122268	NOT3_FAS11696	NOT3	199
22122269	NOT3_FAS11696	NOT3	55
22122270	NOT3_FAS11696	NOT3	83
22122271	NOT3_FAS11696	NOT3	127
22122272	NOT3_FAS11696	NOT3	218
22122273	NOT3_FAS11696	NOT3	123
22122274	NOT3_FAS11696	NOT3	27
22122275	NOT3_FAS11696	NOT3	139
22122276	NOT3_FAS11696	NOT3	157
22122277	NOT3_FAS11696	NOT3	78
22122278	NOT3_FAS11696	NOT3	126
22122279	NOT3_FAS11696	NOT3	105
22122280	NOT3_FAS11696	NOT3	49
22122281	NOT3_FAS11696	NOT3	72
22122282	NOT3_FAS11696	NOT3	62
22122283	NOT3_FAS11696	NOT3	61
22122284	NOT3_FAS11696	NOT3	75
22122285	NOT3_FAS11696	NOT3	21
22122286	NOT3_FAS11696	NOT3	141
22122287	NOT3_FAS11696	NOT3	121
22122288	NOT3_FAS11696	NOT3	91
22122289	NOT3_FAS11696	NOT3	117
22122290	NOT3_FAS11696	NOT3	120
22122291	NOT3_FAS11696	NOT3	33
22122292	NOT3_FAS11696	NOT3	78
22122293	NOT3_FAS11696	NOT3	100
22122294	NOT3_FAS11696	NOT3	50
22122295	NOT3_FAS11696	NOT3	12
22122296	NOT3_FAS11696	NOT3	148
22122297	NOT3_FAS11696	NOT3	117
22122298	NOT3_FAS11696	NOT3	103
22122299	NOT3_FAS11696	NOT3	130
22122300	NOT3_FAS11696	NOT3	113
22122301	NOT3_FAS11696	NOT3	114
22122302	NOT3_FAS11696	NOT3	114
22122303	NOT3_FAS11696	NOT3	128
22122304	NOT3_FAS11696	NOT3	101
22122305	NOT3_FAS11696	NOT3	70
22122306	NOT3_FAS11696	NOT3	58
22122307	NOT3_FAS11696	NOT3	62
22122308	NOT3_FAS11696	NOT3	122
22122309	NOT3_FAS11696	NOT3	113
22122310	NOT3_FAS11696	NOT3	123
22122311	NOT3_FAS11696	NOT3	126
22122312	NOT3_FAS11696	NOT3	106
22122313	NOT3_FAS11696	NOT3	7
22122314	NOT3_FAS11696	NOT3	64
22122315	NOT3_FAS11696	NOT3	57
22122316	NOT3_FAS11696	NOT3	64
22122317	NOT3_FAS11696	NOT3	48
22122318	NOT3_FAS11696	NOT3	111
22122319	NOT3_FAS11696	NOT3	128
22122320	NOT3_FAS11696	NOT3	87
22122321	NOT3_FAS11696	NOT3	66
22122322	NOT3_FAS11696	NOT3	119
22122323	NOT3_FAS11696	NOT3	150
22122324	NOT3_FAS11696	NOT3	79
22122325	NOT3_FAS11696	NOT3	66
22122326	NOT3_FAS11696	NOT3	30
22122327	NOT3_FAS11696	NOT3	191
22122328	NOT3_FAS11696	NOT3	118
22122329	NOT3_FAS11696	NOT3	78
22122330	NOT3_FAS11696	NOT3	154
22122331	NOT3_FAS11696	NOT3	155
22122332	NOT3_FAS11696	NOT3	53
22122333	NOT3_FAS11696	NOT3	110
22122334	NOT3_FAS11696	NOT3	80
22122335	NOT3_FAS11696	NOT3	102
22122336	NOT3_FAS11696	NOT3	75
22122337	NOT3_FAS11696	NOT3	56
22122338	NOT3_FAS11696	NOT3	99
22122339	NOT3_FAS11696	NOT3	91
22122340	NOT3_FAS11696	NOT3	22
22122341	NOT3_FAS11696	NOT3	8
22122342	NOT3_FAS11696	NOT3	13
22122343	NOT3_FAS11696	NOT3	72
22122344	NOT3_FAS11696	NOT3	55
22122345	NOT3_FAS11696	NOT3	67
22122346	NOT3_FAS11696	NOT3	29
22122347	NOT3_FAS11696	NOT3	148
22122348	NOT3_FAS11696	NOT3	176
22122349	NOT3_FAS11696	NOT3	86
22122350	NOT3_FAS11696	NOT3	25
22122351	NOT3_FAS11696	NOT3	74
22122352	NOT3_FAS11696	NOT3	79
22122353	NOT3_FAS11696	NOT3	50
22122354	NOT3_FAS11696	NOT3	139
22122355	NOT3_FAS11696	NOT3	43
22122356	NOT3_FAS11696	NOT3	81
22122357	NOT3_FAS11696	NOT3	111
22122358	NOT3_FAS11696	NOT3	97
22122359	NOT3_FAS11696	NOT3	163
22122360	NOT3_FAS11696	NOT3	52
22122361	NOT3_FAS11696	NOT3	88
22122362	NOT3_FAS11696	NOT3	195
22122363	NOT3_FAS11696	NOT3	100
22122364	NOT3_FAS11696	NOT3	33
22122365	NOT3_FAS11696	NOT3	125
22122366	NOT3_FAS11696	NOT3	76
22122367	NOT3_FAS11696	NOT3	100
22122368	NOT3_FAS11696	NOT3	74
22122369	NOT3_FAS11696	NOT3	64
22122370	NOT3_FAS11696	NOT3	54
22122371	NOT3_FAS11696	NOT3	100
22122372	NOT3_FAS11696	NOT3	93
22122373	NOT3_FAS11696	NOT3	89
22122374	NOT3_FAS11696	NOT3	69
22122375	NOT3_FAS11696	NOT3	83
22122376	NOT3_FAS11696	NOT3	72
22122377	NOT3_FAS11696	NOT3	59
22122378	NOT3_FAS11696	NOT3	81
22122379	NOT3_FAS11696	NOT3	69
22122380	NOT3_FAS11696	NOT3	88
22122381	NOT3_FAS11696	NOT3	131
22122382	NOT3_FAS11696	NOT3	100
22122383	NOT3_FAS11696	NOT3	89
22122384	NOT3_FAS11696	NOT3	116
22122385	NOT3_FAS11696	NOT3	75
22122386	NOT3_FAS11696	NOT3	132
22122387	NOT3_FAS11696	NOT3	142
22122388	NOT3_FAS11696	NOT3	153
22122389	NOT3_FAS11696	NOT3	64
22122390	NOT3_FAS11696	NOT3	68
22122391	NOT3_FAS11696	NOT3	136
22122392	NOT3_FAS11696	NOT3	87
22122393	NOT3_FAS11696	NOT3	140
22122394	NOT3_FAS11696	NOT3	105
22122395	NOT3_FAS11696	NOT3	95
22122396	NOT3_FAS11696	NOT3	100
22122397	NOT3_FAS11696	NOT3	62
22122398	NOT3_FAS11696	NOT3	89
22122399	NOT3_FAS11696	NOT3	54
22122400	NOT3_FAS11696	NOT3	71
22122401	NOT3_FAS11696	NOT3	94
22122402	NOT3_FAS11696	NOT3	124
22122403	NOT3_FAS11696	NOT3	38
22122404	NOT3_FAS11696	NOT3	141
22122405	NOT3_FAS11696	NOT3	54
22122406	NOT3_FAS11696	NOT3	13
22122407	NOT3_FAS11696	NOT3	106
22122408	NOT3_FAS11696	NOT3	82
22122409	NOT3_FAS11696	NOT3	160
22122410	NOT3_FAS11696	NOT3	76
22122411	NOT3_FAS11696	NOT3	96
22122412	NOT3_FAS11696	NOT3	86
22122413	NOT3_FAS11696	NOT3	101
22122414	NOT3_FAS11696	NOT3	59
22122415	NOT3_FAS11696	NOT3	78
22122416	NOT3_FAS11696	NOT3	65
22122417	NOT3_FAS11696	NOT3	119
22122418	NOT3_FAS11696	NOT3	112
22122419	NOT3_FAS11696	NOT3	80
22122420	NOT3_FAS11696	NOT3	112
22122421	NOT3_FAS11696	NOT3	93
22122422	NOT3_FAS11696	NOT3	137
22122423	NOT3_FAS11696	NOT3	151
22122424	NOT3_FAS11696	NOT3	62
22122425	NOT3_FAS11696	NOT3	79
22122426	NOT3_FAS11696	NOT3	82
22122427	NOT3_FAS11696	NOT3	68
22122428	NOT3_FAS11696	NOT3	87
22122429	NOT3_FAS11696	NOT3	59
22122430	NOT3_FAS11696	NOT3	118
22122431	NOT3_FAS11696	NOT3	81
22122432	NOT3_FAS11696	NOT3	11
22122433	NOT3_FAS11696	NOT3	72
22122434	NOT3_FAS11696	NOT3	175
22122435	NOT3_FAS11696	NOT3	96
22122436	NOT3_FAS11696	NOT3	70
22122437	NOT3_FAS11696	NOT3	112
22122438	NOT3_FAS11696	NOT3	142
22122439	NOT3_FAS11696	NOT3	148
22122440	NOT3_FAS11696	NOT3	107
22122441	NOT3_FAS11696	NOT3	64
22122442	NOT3_FAS11696	NOT3	70
22122443	NOT3_FAS11696	NOT3	78
22122444	NOT3_FAS11696	NOT3	203
22122445	NOT3_FAS11696	NOT3	40
22122446	NOT3_FAS11696	NOT3	37
22122447	NOT3_FAS11696	NOT3	139
22122448	NOT3_FAS11696	NOT3	66
22122449	NOT3_FAS11696	NOT3	74
22122450	NOT3_FAS11696	NOT3	88
22122451	NOT3_FAS11696	NOT3	127
22122452	NOT3_FAS11696	NOT3	84
22122453	NOT3_FAS11696	NOT3	22
22122454	NOT3_FAS11696	NOT3	48
22122455	NOT3_FAS11696	NOT3	11
22122456	NOT3_FAS11696	NOT3	76
22122457	NOT3_FAS11696	NOT3	29
22122458	NOT3_FAS11696	NOT3	127
22122459	NOT3_FAS11696	NOT3	116
22122460	NOT3_FAS11696	NOT3	39
22122461	NOT3_FAS11696	NOT3	104
22122462	NOT3_FAS11696	NOT3	133
22122463	NOT3_FAS11696	NOT3	59
22122464	NOT3_FAS11696	NOT3	115
22122465	NOT3_FAS11696	NOT3	82
22122466	NOT3_FAS11696	NOT3	76
22122467	NOT3_FAS11696	NOT3	97
22122468	NOT3_FAS11696	NOT3	74
22122469	NOT3_FAS11696	NOT3	86
22122470	NOT3_FAS11696	NOT3	143
22122471	NOT3_FAS11696	NOT3	108
22122472	NOT3_FAS11696	NOT3	112
22122473	NOT3_FAS11696	NOT3	131
22122474	NOT3_FAS11696	NOT3	86
22122475	NOT3_FAS11696	NOT3	109
22122476	NOT3_FAS11696	NOT3	140
22122477	NOT3_FAS11696	NOT3	79
22122478	NOT3_FAS11696	NOT3	91
22122479	NOT3_FAS11696	NOT3	54
22122480	NOT3_FAS11696	NOT3	107
22122481	NOT3_FAS11696	NOT3	136
22122482	NOT3_FAS11696	NOT3	122
22122483	NOT3_FAS11696	NOT3	188
22122484	NOT3_FAS11696	NOT3	180
22122485	NOT3_FAS11696	NOT3	103
22122486	NOT3_FAS11696	NOT3	167
22122487	NOT3_FAS11696	NOT3	97
22122488	NOT3_FAS11696	NOT3	78
22122489	NOT3_FAS11696	NOT3	126
22122490	NOT3_FAS11696	NOT3	118
22122491	NOT3_FAS11696	NOT3	75
22122492	NOT3_FAS11696	NOT3	160
22122493	NOT3_FAS11696	NOT3	40
22122494	NOT3_FAS11696	NOT3	70
22122495	NOT3_FAS11696	NOT3	160
22122496	NOT3_FAS11696	NOT3	92
22122497	NOT3_FAS11696	NOT3	121
22122498	NOT3_FAS11696	NOT3	87
22122499	NOT3_FAS11696	NOT3	90
22122500	NOT3_FAS11696	NOT3	139
22122501	NOT3_FAS11696	NOT3	148
22122502	NOT3_FAS11696	NOT3	74
22122503	NOT3_FAS11696	NOT3	64
22122504	NOT3_FAS11696	NOT3	115
22122505	NOT3_FAS11696	NOT3	79
22122506	NOT3_FAS11696	NOT3	94
22122507	NOT3_FAS11696	NOT3	113
22122508	NOT3_FAS11696	NOT3	26
22122509	NOT3_FAS11696	NOT3	109
22122510	NOT3_FAS11696	NOT3	93
22122511	NOT3_FAS11696	NOT3	108
22122512	NOT3_FAS11696	NOT3	61
22122513	NOT3_FAS11696	NOT3	91
22122514	NOT3_FAS11696	NOT3	94
22122515	NOT3_FAS11696	NOT3	73
22122516	NOT3_FAS11696	NOT3	142
22122517	NOT3_FAS11696	NOT3	73
22122518	NOT3_FAS11696	NOT3	101
22122519	NOT3_FAS11696	NOT3	14
22122520	NOT3_FAS11696	NOT3	109
22122521	NOT3_FAS11696	NOT3	130
22122522	NOT3_FAS11696	NOT3	298
22122523	NOT3_FAS11696	NOT3	77
22122524	NOT3_FAS11696	NOT3	11
22122525	NOT3_FAS11696	NOT3	83
22122526	NOT3_FAS11696	NOT3	67
22122527	NOT3_FAS11696	NOT3	85
22122528	NOT3_FAS11696	NOT3	93
22122529	NOT3_FAS11696	NOT3	50
22122530	NOT3_FAS11696	NOT3	59
22122531	NOT3_FAS11696	NOT3	105
22122532	NOT3_FAS11696	NOT3	69
22122533	NOT3_FAS11696	NOT3	51
22122534	NOT3_FAS11696	NOT3	121
22122535	NOT3_FAS11696	NOT3	129
22122536	NOT3_FAS11696	NOT3	78
22122537	NOT3_FAS11696	NOT3	224
22122538	NOT3_FAS11696	NOT3	8
22122539	NOT3_FAS11696	NOT3	116
22122540	NOT3_FAS11696	NOT3	157
22122541	NOT3_FAS11696	NOT3	137
22122542	NOT3_FAS11696	NOT3	90
22122543	NOT3_FAS11696	NOT3	65
22122544	NOT3_FAS11696	NOT3	87
22122545	NOT3_FAS11696	NOT3	150
22122546	NOT3_FAS11696	NOT3	161
22122547	NOT3_FAS11696	NOT3	54
22122548	NOT3_FAS11696	NOT3	89
22122549	NOT3_FAS11696	NOT3	175
22122550	NOT3_FAS11696	NOT3	64
22122551	NOT3_FAS11696	NOT3	97
22122552	NOT3_FAS11696	NOT3	92
22122553	NOT3_FAS11696	NOT3	33
22122554	NOT3_FAS11696	NOT3	84
22122555	NOT3_FAS11696	NOT3	64
22122556	NOT3_FAS11696	NOT3	88
22122557	NOT3_FAS11696	NOT3	73
22122558	NOT3_FAS11696	NOT3	136
22122559	NOT3_FAS11696	NOT3	42
22122560	NOT3_FAS11696	NOT3	64
22122561	NOT3_FAS11696	NOT3	46
22122562	NOT3_FAS11696	NOT3	88
22122563	NOT3_FAS11696	NOT3	23
22122564	NOT3_FAS11696	NOT3	125
22122565	NOT3_FAS11696	NOT3	80
22122566	NOT3_FAS11696	NOT3	94
22122567	NOT3_FAS11696	NOT3	103
22122568	NOT3_FAS11696	NOT3	73
22122569	NOT3_FAS11696	NOT3	92
22122570	NOT3_FAS11696	NOT3	99
22122571	NOT3_FAS11696	NOT3	62
22122572	NOT3_FAS11696	NOT3	91
22122573	NOT3_FAS11696	NOT3	114
22122574	NOT3_FAS11696	NOT3	153
22122575	NOT3_FAS11696	NOT3	52
22122576	NOT3_FAS11696	NOT3	103
22122577	NOT3_FAS11696	NOT3	52
22122578	NOT3_FAS11696	NOT3	90
22122579	NOT3_FAS11696	NOT3	87
22122580	NOT3_FAS11696	NOT3	71
22122581	NOT3_FAS11696	NOT3	82
22122582	NOT3_FAS11696	NOT3	99
22122583	NOT3_FAS11696	NOT3	55
22122584	NOT3_FAS11696	NOT3	43
22122585	NOT3_FAS11696	NOT3	100
22122586	NOT3_FAS11696	NOT3	159
22122587	NOT3_FAS11696	NOT3	116
22122588	NOT3_FAS11696	NOT3	71
22122589	NOT3_FAS11696	NOT3	126
22122590	NOT3_FAS11696	NOT3	98
22122591	NOT3_FAS11696	NOT3	59
22122592	NOT3_FAS11696	NOT3	83
22122593	NOT3_FAS11696	NOT3	118
22122594	NOT3_FAS11696	NOT3	152
22122595	NOT3_FAS11696	NOT3	11
22122596	NOT3_FAS11696	NOT3	109
22122597	NOT3_FAS11696	NOT3	94
22122598	NOT3_FAS11696	NOT3	92
22122599	NOT3_FAS11696	NOT3	77
22122600	NOT3_FAS11696	NOT3	49
22122601	NOT3_FAS11696	NOT3	26
22122602	NOT3_FAS11696	NOT3	62
22122603	NOT3_FAS11696	NOT3	65
22122604	NOT3_FAS11696	NOT3	85
22122605	NOT3_FAS11696	NOT3	79
22122606	NOT3_FAS11696	NOT3	104
22122607	NOT3_FAS11696	NOT3	123
22122608	NOT3_FAS11696	NOT3	83
22122609	NOT3_FAS11696	NOT3	60
22122610	NOT3_FAS11696	NOT3	35
22122611	NOT3_FAS11696	NOT3	73
22122612	NOT3_FAS11696	NOT3	37
22122613	NOT3_FAS11696	NOT3	98
22122614	NOT3_FAS11696	NOT3	106
22122615	NOT3_FAS11696	NOT3	141
22122616	NOT3_FAS11696	NOT3	84
22122617	NOT3_FAS11696	NOT3	59
22122618	NOT3_FAS11696	NOT3	114
22122619	NOT3_FAS11696	NOT3	103
22122620	NOT3_FAS11696	NOT3	57
22122621	NOT3_FAS11696	NOT3	98
22122622	NOT3_FAS11696	NOT3	142
22122623	NOT3_FAS11696	NOT3	44
22122624	NOT3_FAS11696	NOT3	136
22122625	NOT3_FAS11696	NOT3	31
22122626	NOT3_FAS11696	NOT3	93
22122627	NOT3_FAS11696	NOT3	59
22122628	NOT3_FAS11696	NOT3	57
22122629	NOT3_FAS11696	NOT3	120
22122630	NOT3_FAS11696	NOT3	61
22122631	NOT3_FAS11696	NOT3	86
22122632	NOT3_FAS11696	NOT3	110
22122633	NOT3_FAS11696	NOT3	135
22122634	NOT3_FAS11696	NOT3	131
22122635	NOT3_FAS11696	NOT3	146
22122636	NOT3_FAS11696	NOT3	49
22122637	NOT3_FAS11696	NOT3	76
22122638	NOT3_FAS11696	NOT3	171
22122639	NOT3_FAS11696	NOT3	74
22122640	NOT3_FAS11696	NOT3	103
22122641	NOT3_FAS11696	NOT3	105
22122642	NOT3_FAS11696	NOT3	39
22122643	NOT3_FAS11696	NOT3	37
22122644	NOT3_FAS11696	NOT3	78
22122645	NOT3_FAS11696	NOT3	105
22122646	NOT3_FAS11696	NOT3	33
22122647	NOT3_FAS11696	NOT3	84
22122648	NOT3_FAS11696	NOT3	103
22122649	NOT3_FAS11696	NOT3	111
22122650	NOT3_FAS11696	NOT3	151
22122651	NOT3_FAS11696	NOT3	139
22122652	NOT3_FAS11696	NOT3	130
22122653	NOT3_FAS11696	NOT3	113
22122654	NOT3_FAS11696	NOT3	90
22122655	NOT3_FAS11696	NOT3	99
22122656	NOT3_FAS11696	NOT3	95
22122657	NOT3_FAS11696	NOT3	26
22122658	NOT3_FAS11696	NOT3	31
22122659	NOT3_FAS11696	NOT3	109
22122660	NOT3_FAS11696	NOT3	69
22122661	NOT3_FAS11696	NOT3	103
22122662	NOT3_FAS11696	NOT3	104
22122663	NOT3_FAS11696	NOT3	64
22122664	NOT3_FAS11696	NOT3	95
22122665	NOT3_FAS11696	NOT3	125
22122666	NOT3_FAS11696	NOT3	100
22122667	NOT3_FAS11696	NOT3	64
22122668	NOT3_FAS11696	NOT3	67
22122669	NOT3_FAS11696	NOT3	91
22122670	NOT3_FAS11696	NOT3	52
22122671	NOT3_FAS11696	NOT3	124
22122672	NOT3_FAS11696	NOT3	66
22122673	NOT3_FAS11696	NOT3	125
22122674	NOT3_FAS11696	NOT3	173
22122675	NOT3_FAS11696	NOT3	54
22122676	NOT3_FAS11696	NOT3	86
22122677	NOT3_FAS11696	NOT3	48
22122678	NOT3_FAS11696	NOT3	75
22122679	NOT3_FAS11696	NOT3	47
22122680	NOT3_FAS11696	NOT3	122
22122681	NOT3_FAS11696	NOT3	275
22122682	NOT3_FAS11696	NOT3	154
22122683	NOT3_FAS11696	NOT3	66
22122684	NOT3_FAS11696	NOT3	104
22122685	NOT3_FAS11696	NOT3	45
22122686	NOT3_FAS11696	NOT3	60
22122687	NOT3_FAS11696	NOT3	128
22122688	NOT3_FAS11696	NOT3	57
22122689	NOT3_FAS11696	NOT3	89
22122690	NOT3_FAS11696	NOT3	108
22122691	NOT3_FAS11696	NOT3	82
22122692	NOT3_FAS11696	NOT3	37
22122693	NOT3_FAS11696	NOT3	107
22122694	NOT3_FAS11696	NOT3	60
22122695	NOT3_FAS11696	NOT3	80
22122696	NOT3_FAS11696	NOT3	63
22122697	NOT3_FAS11696	NOT3	113
22122698	NOT3_FAS11696	NOT3	104
22122699	NOT3_FAS11696	NOT3	53
22122700	NOT3_FAS11696	NOT3	82
22122701	NOT3_FAS11696	NOT3	149
22122702	NOT3_FAS11696	NOT3	102
22122703	NOT3_FAS11696	NOT3	126
22122704	NOT3_FAS11696	NOT3	103
22122705	NOT3_FAS11696	NOT3	71
22122706	NOT3_FAS11696	NOT3	140
22122707	NOT3_FAS11696	NOT3	108
22122708	NOT3_FAS11696	NOT3	74
22122709	NOT3_FAS11696	NOT3	90
22122710	NOT3_FAS11696	NOT3	40
22122711	NOT3_FAS11696	NOT3	49
22122712	NOT3_FAS11696	NOT3	49
22122713	NOT3_FAS11696	NOT3	88
22122714	NOT3_FAS11696	NOT3	90
22122715	NOT3_FAS11696	NOT3	137
22122716	NOT3_FAS11696	NOT3	39
22122717	NOT3_FAS11696	NOT3	86
22122718	NOT3_FAS11696	NOT3	42
22122719	NOT3_FAS11696	NOT3	115
22122720	NOT3_FAS11696	NOT3	88
22122721	NOT3_FAS11696	NOT3	94
22122722	NOT3_FAS11696	NOT3	22
22122723	NOT3_FAS11696	NOT3	37
22122724	NOT3_FAS11696	NOT3	88
22122725	NOT3_FAS11696	NOT3	48
22122726	NOT3_FAS11696	NOT3	193
22122727	NOT3_FAS11696	NOT3	55
22122728	NOT3_FAS11696	NOT3	89
22122729	NOT3_FAS11696	NOT3	83
22122730	NOT3_FAS11696	NOT3	73
22122731	NOT3_FAS11696	NOT3	65
22122732	NOT3_FAS11696	NOT3	79
22122733	NOT3_FAS11696	NOT3	108
22122734	NOT3_FAS11696	NOT3	111
22122735	NOT3_FAS11696	NOT3	234
22122736	NOT3_FAS11696	NOT3	49
22122737	NOT3_FAS11696	NOT3	141
22122738	NOT3_FAS11696	NOT3	60
22122739	NOT3_FAS11696	NOT3	91
22122740	NOT3_FAS11696	NOT3	142
22122741	NOT3_FAS11696	NOT3	93
22122742	NOT3_FAS11696	NOT3	85
22122743	NOT3_FAS11696	NOT3	153
22122744	NOT3_FAS11696	NOT3	74
22122745	NOT3_FAS11696	NOT3	67
22122746	NOT3_FAS11696	NOT3	212
22122747	NOT3_FAS11696	NOT3	169
22122748	NOT3_FAS11696	NOT3	95
22122749	NOT3_FAS11696	NOT3	94
22122750	NOT3_FAS11696	NOT3	91
22122751	NOT3_FAS11696	NOT3	89
22122752	NOT3_FAS11696	NOT3	84
22122753	NOT3_FAS11696	NOT3	96
22122754	NOT3_FAS11696	NOT3	151
22122755	NOT3_FAS11696	NOT3	217
22122756	NOT3_FAS11696	NOT3	112
22122757	NOT3_FAS11696	NOT3	9
22122758	NOT3_FAS11696	NOT3	187
22122759	NOT3_FAS11696	NOT3	73
22122760	NOT3_FAS11696	NOT3	163
22122761	NOT3_FAS11696	NOT3	106
22122762	NOT3_FAS11696	NOT3	50
22122763	NOT3_FAS11696	NOT3	128
22122764	NOT3_FAS11696	NOT3	114
22122765	NOT3_FAS11696	NOT3	112
22122766	NOT3_FAS11696	NOT3	107
22122767	NOT3_FAS11696	NOT3	62
22122768	NOT3_FAS11696	NOT3	65
22122769	NOT3_FAS11696	NOT3	70
22122770	NOT3_FAS11696	NOT3	172
22122771	NOT3_FAS11696	NOT3	114
22122772	NOT3_FAS11696	NOT3	86
22122773	NOT3_FAS11696	NOT3	153
22122774	NOT3_FAS11696	NOT3	37
22122775	NOT3_FAS11696	NOT3	87
22122776	NOT3_FAS11696	NOT3	83
22122777	NOT3_FAS11696	NOT3	10
22122778	NOT3_FAS11696	NOT3	241
22122779	NOT3_FAS11696	NOT3	147
22122780	NOT3_FAS11696	NOT3	103
22122781	NOT3_FAS11696	NOT3	36
22122782	NOT3_FAS11696	NOT3	111
22122783	NOT3_FAS11696	NOT3	125
22122784	NOT3_FAS11696	NOT3	39
22122785	NOT3_FAS11696	NOT3	120
22122786	NOT3_FAS11696	NOT3	42
22122787	NOT3_FAS11696	NOT3	156
22122788	NOT3_FAS11696	NOT3	125
22122789	NOT3_FAS11696	NOT3	35
22122790	NOT3_FAS11696	NOT3	111
22122791	NOT3_FAS11696	NOT3	97
22122792	NOT3_FAS11696	NOT3	84
22122793	NOT3_FAS11696	NOT3	70
22122794	NOT3_FAS11696	NOT3	107
22122795	NOT3_FAS11696	NOT3	120
22122796	NOT3_FAS11696	NOT3	100
22122797	NOT3_FAS11696	NOT3	52
22122798	NOT3_FAS11696	NOT3	83
22122799	NOT3_FAS11696	NOT3	95
22122800	NOT3_FAS11696	NOT3	83
22122801	NOT3_FAS11696	NOT3	32
22122802	NOT3_FAS11696	NOT3	175
22122803	NOT3_FAS11696	NOT3	127
22122804	NOT3_FAS11696	NOT3	50
22122805	NOT3_FAS11696	NOT3	119
22122806	NOT3_FAS11696	NOT3	91
22122807	NOT3_FAS11696	NOT3	36
22122808	NOT3_FAS11696	NOT3	131
22122809	NOT3_FAS11696	NOT3	62
22122810	NOT3_FAS11696	NOT3	47
22122811	NOT3_FAS11696	NOT3	39
22122812	NOT3_FAS11696	NOT3	46
22122813	NOT3_FAS11696	NOT3	85
22122814	NOT3_FAS11696	NOT3	170
22122815	NOT3_FAS11696	NOT3	143
22122816	NOT3_FAS11696	NOT3	82
22122817	NOT3_FAS11696	NOT3	133
22122818	NOT3_FAS11696	NOT3	63
22122819	NOT3_FAS11696	NOT3	51
22122820	NOT3_FAS11696	NOT3	79
22122821	NOT3_FAS11696	NOT3	168
22122822	NOT3_FAS11696	NOT3	108
22122823	NOT3_FAS11696	NOT3	85
22122824	NOT3_FAS11696	NOT3	104
22122825	NOT3_FAS11696	NOT3	94
22122826	NOT3_FAS11696	NOT3	91
22122827	NOT3_FAS11696	NOT3	54
22122828	NOT3_FAS11696	NOT3	61
22122829	NOT3_FAS11696	NOT3	82
22122830	NOT3_FAS11696	NOT3	154
22122831	NOT3_FAS11696	NOT3	61
22122832	NOT3_FAS11696	NOT3	119
22122833	NOT3_FAS11696	NOT3	107
22122834	NOT3_FAS11696	NOT3	163
22122835	NOT3_FAS11696	NOT3	64
22122836	NOT3_FAS11696	NOT3	38
22122837	NOT3_FAS11696	NOT3	11
22122838	NOT3_FAS11696	NOT3	94
22122839	NOT3_FAS11696	NOT3	117
22122840	NOT3_FAS11696	NOT3	84
22122841	NOT3_FAS11696	NOT3	114
22122842	NOT3_FAS11696	NOT3	119
22122843	NOT3_FAS11696	NOT3	33
22122844	NOT3_FAS11696	NOT3	49
22122845	NOT3_FAS11696	NOT3	141
22122846	NOT3_FAS11696	NOT3	102
22122847	NOT3_FAS11696	NOT3	146
22122848	NOT3_FAS11696	NOT3	9
22122849	NOT3_FAS11696	NOT3	208
22122850	NOT3_FAS11696	NOT3	42
22122851	NOT3_FAS11696	NOT3	94
22122852	NOT3_FAS11696	NOT3	102
22122853	NOT3_FAS11696	NOT3	53
22122854	NOT3_FAS11696	NOT3	75
22122855	NOT3_FAS11696	NOT3	88
22122856	NOT3_FAS11696	NOT3	85
22122857	NOT3_FAS11696	NOT3	132
22122858	NOT3_FAS11696	NOT3	127
22122859	NOT3_FAS11696	NOT3	42
22122860	NOT3_FAS11696	NOT3	88
22122861	NOT3_FAS11696	NOT3	44
22122862	NOT3_FAS11696	NOT3	205
22122863	NOT3_FAS11696	NOT3	94
22122864	NOT3_FAS11696	NOT3	137
22122865	NOT3_FAS11696	NOT3	127
22122866	NOT3_FAS11696	NOT3	147
22122867	NOT3_FAS11696	NOT3	56
22122868	NOT3_FAS11696	NOT3	38
22122869	NOT3_FAS11696	NOT3	82
22122870	NOT3_FAS11696	NOT3	185
22122871	NOT3_FAS11696	NOT3	150
22122872	NOT3_FAS11696	NOT3	117
22122873	NOT3_FAS11696	NOT3	73
22122874	NOT3_FAS11696	NOT3	37
22122875	NOT3_FAS11696	NOT3	75
22122876	NOT3_FAS11696	NOT3	150
22122877	NOT3_FAS11696	NOT3	80
22122878	NOT3_FAS11696	NOT3	95
22122879	NOT3_FAS11696	NOT3	105
22122880	NOT3_FAS11696	NOT3	103
22122881	NOT3_FAS11696	NOT3	50
22122882	NOT3_FAS11696	NOT3	123
22122883	NOT3_FAS11696	NOT3	75
22122884	NOT3_FAS11696	NOT3	38
22122885	NOT3_FAS11696	NOT3	23
22122886	NOT3_FAS11696	NOT3	103
22122887	NOT3_FAS11696	NOT3	136
22122888	NOT3_FAS11696	NOT3	176
22122889	NOT3_FAS11696	NOT3	179
22122890	NOT3_FAS11696	NOT3	86
22122891	NOT3_FAS11696	NOT3	101
22122892	NOT3_FAS11696	NOT3	119
22122893	NOT3_FAS11696	NOT3	75
22122894	NOT3_FAS11696	NOT3	117
22122895	NOT3_FAS11696	NOT3	138
22122896	NOT3_FAS11696	NOT3	59
22122897	NOT3_FAS11696	NOT3	55
22122898	NOT3_FAS11696	NOT3	77
22122899	NOT3_FAS11696	NOT3	109
22122900	NOT3_FAS11696	NOT3	138
22122901	NOT3_FAS11696	NOT3	54
22122902	NOT3_FAS11696	NOT3	198
22122903	NOT3_FAS11696	NOT3	144
22122904	NOT3_FAS11696	NOT3	60
22122905	NOT3_FAS11696	NOT3	185
22122906	NOT3_FAS11696	NOT3	66
22122907	NOT3_FAS11696	NOT3	74
22122908	NOT3_FAS11696	NOT3	69
22122909	NOT3_FAS11696	NOT3	44
22122910	NOT3_FAS11696	NOT3	177
22122911	NOT3_FAS11696	NOT3	74
22122912	NOT3_FAS11696	NOT3	152
22122913	NOT3_FAS11696	NOT3	78
22122914	NOT3_FAS11696	NOT3	178
22122915	NOT3_FAS11696	NOT3	146
22122916	NOT3_FAS11696	NOT3	37
22122917	NOT3_FAS11696	NOT3	82
22122918	NOT3_FAS11696	NOT3	99
22122919	NOT3_FAS11696	NOT3	200
22122920	NOT3_FAS11696	NOT3	21
22122921	NOT3_FAS11696	NOT3	169
22122922	NOT3_FAS11696	NOT3	45
22122923	NOT3_FAS11696	NOT3	44
22122924	NOT3_FAS11696	NOT3	103
22122925	NOT3_FAS11696	NOT3	105
22122926	NOT3_FAS11696	NOT3	149
22122927	NOT3_FAS11696	NOT3	52
22122928	NOT3_FAS11696	NOT3	93
22122929	NOT3_FAS11696	NOT3	31
22122930	NOT3_FAS11696	NOT3	59
22122931	NOT3_FAS11696	NOT3	53
22122932	NOT3_FAS11696	NOT3	228
22122933	NOT3_FAS11696	NOT3	184
22122934	NOT3_FAS11696	NOT3	119
22122935	NOT3_FAS11696	NOT3	55
22122936	NOT3_FAS11696	NOT3	92
22122937	NOT3_FAS11696	NOT3	214
22122938	NOT3_FAS11696	NOT3	104
22122939	NOT3_FAS11696	NOT3	195
22122940	NOT3_FAS11696	NOT3	81
22122941	NOT3_FAS11696	NOT3	21
22122942	NOT3_FAS11696	NOT3	68
22122943	NOT3_FAS11696	NOT3	134
22122944	NOT3_FAS11696	NOT3	24
22122945	NOT3_FAS11696	NOT3	158
22122946	NOT3_FAS11696	NOT3	126
22122947	NOT3_FAS11696	NOT3	107
22122948	NOT3_FAS11696	NOT3	79
22122949	NOT3_FAS11696	NOT3	72
22122950	NOT3_FAS11696	NOT3	107
22122951	NOT3_FAS11696	NOT3	222
22122952	NOT3_FAS11696	NOT3	57
22122953	NOT3_FAS11696	NOT3	172
22122954	NOT3_FAS11696	NOT3	227
22122955	NOT3_FAS11696	NOT3	57
22122956	NOT3_FAS11696	NOT3	99
22122957	NOT3_FAS11696	NOT3	77
22122958	NOT3_FAS11696	NOT3	83
22122959	NOT3_FAS11696	NOT3	57
22122960	NOT3_FAS11696	NOT3	54
22122961	NOT3_FAS11696	NOT3	94
22122962	NOT3_FAS11696	NOT3	53
22122963	NOT3_FAS11696	NOT3	121
22122964	NOT3_FAS11696	NOT3	69
22122965	NOT3_FAS11696	NOT3	104
22122966	NOT3_FAS11696	NOT3	121
22122967	NOT3_FAS11696	NOT3	114
22122968	NOT3_FAS11696	NOT3	72
22122969	NOT3_FAS11696	NOT3	139
22122970	NOT3_FAS11696	NOT3	116
22122971	NOT3_FAS11696	NOT3	148
22122972	NOT3_FAS11696	NOT3	89
22122973	NOT3_FAS11696	NOT3	96
22122974	NOT3_FAS11696	NOT3	135
22122975	NOT3_FAS11696	NOT3	126
22122976	NOT3_FAS11696	NOT3	146
22122977	NOT3_FAS11696	NOT3	44
22122978	NOT3_FAS11696	NOT3	235
22122979	NOT3_FAS11696	NOT3	79
22122980	NOT3_FAS11696	NOT3	112
22122981	NOT3_FAS11696	NOT3	115
22122982	NOT3_FAS11696	NOT3	191
22122983	NOT3_FAS11696	NOT3	80
22122984	NOT3_FAS11696	NOT3	128
22122985	NOT3_FAS11696	NOT3	60
22122986	NOT3_FAS11696	NOT3	52
22122987	NOT3_FAS11696	NOT3	121
22122988	NOT3_FAS11696	NOT3	73
22122989	NOT3_FAS11696	NOT3	85
22122990	NOT3_FAS11696	NOT3	102
22122991	NOT3_FAS11696	NOT3	75
22122992	NOT3_FAS11696	NOT3	101
22122993	NOT3_FAS11696	NOT3	208
22122994	NOT3_FAS11696	NOT3	100
22122995	NOT3_FAS11696	NOT3	113
22122996	NOT3_FAS11696	NOT3	88
22122997	NOT3_FAS11696	NOT3	88
22122998	NOT3_FAS11696	NOT3	95
22122999	NOT3_FAS11696	NOT3	63
22123000	NOT3_FAS11696	NOT3	48
22123001	NOT3_FAS11696	NOT3	108
22123002	NOT3_FAS11696	NOT3	66
22123003	NOT3_FAS11696	NOT3	86
22123004	NOT3_FAS11696	NOT3	192
22123005	NOT3_FAS11696	NOT3	108
22123006	NOT3_FAS11696	NOT3	88
22123007	NOT3_FAS11696	NOT3	13
22123008	NOT3_FAS11696	NOT3	135
22123009	NOT3_FAS11696	NOT3	114
22123010	NOT3_FAS11696	NOT3	135
22123011	NOT3_FAS11696	NOT3	110
22123012	NOT3_FAS11696	NOT3	77
22123013	NOT3_FAS11696	NOT3	117
22123014	NOT3_FAS11696	NOT3	68
22123015	NOT3_FAS11696	NOT3	73
22123016	NOT3_FAS11696	NOT3	72
22123017	NOT3_FAS11696	NOT3	120
22123018	NOT3_FAS11696	NOT3	113
22123019	NOT3_FAS11696	NOT3	66
22123020	NOT3_FAS11696	NOT3	188
22123021	NOT3_FAS11696	NOT3	135
22123022	NOT3_FAS11696	NOT3	131
22123023	NOT3_FAS11696	NOT3	145
22123024	NOT3_FAS11696	NOT3	78
22123025	NOT3_FAS11696	NOT3	40
22123026	NOT3_FAS11696	NOT3	86
22123027	NOT3_FAS11696	NOT3	117
22123028	NOT3_FAS11696	NOT3	56
22123029	NOT3_FAS11696	NOT3	252
22123030	NOT3_FAS11696	NOT3	155
22123031	NOT3_FAS11696	NOT3	71
22123032	NOT3_FAS11696	NOT3	71
22123033	NOT3_FAS11696	NOT3	60
22123034	NOT3_FAS11696	NOT3	219
22123035	NOT3_FAS11696	NOT3	88
22123036	NOT3_FAS11696	NOT3	282
22123037	NOT3_FAS11696	NOT3	85
22123038	NOT3_FAS11696	NOT3	227
22123039	NOT3_FAS11696	NOT3	151
22123040	NOT3_FAS11696	NOT3	86
22123041	NOT3_FAS11696	NOT3	68
22123042	NOT3_FAS11696	NOT3	93
22123043	NOT3_FAS11696	NOT3	130
22123044	NOT3_FAS11696	NOT3	118
22123045	NOT3_FAS11696	NOT3	53
22123046	NOT3_FAS11696	NOT3	53
22123047	NOT3_FAS11696	NOT3	174
22123048	NOT3_FAS11696	NOT3	161
22123049	NOT3_FAS11696	NOT3	106
22123050	NOT3_FAS11696	NOT3	167
22123051	NOT3_FAS11696	NOT3	78
22123052	NOT3_FAS11696	NOT3	85
22123053	NOT3_FAS11696	NOT3	94
22123054	NOT3_FAS11696	NOT3	84
22123055	NOT3_FAS11696	NOT3	108
22123056	NOT3_FAS11696	NOT3	91
22123057	NOT3_FAS11696	NOT3	92
22123058	NOT3_FAS11696	NOT3	99
22123059	NOT3_FAS11696	NOT3	137
22123060	NOT3_FAS11696	NOT3	44
22123061	NOT3_FAS11696	NOT3	147
22123062	NOT3_FAS11696	NOT3	86
22123063	NOT3_FAS11696	NOT3	121
22123064	NOT3_FAS11696	NOT3	90
22123065	NOT3_FAS11696	NOT3	143
22123066	NOT3_FAS11696	NOT3	154
22123067	NOT3_FAS11696	NOT3	166
22123068	NOT3_FAS11696	NOT3	143
22123069	NOT3_FAS11696	NOT3	102
22123070	NOT3_FAS11696	NOT3	168
22123071	NOT3_FAS11696	NOT3	57
22123072	NOT3_FAS11696	NOT3	64
22123073	NOT3_FAS11696	NOT3	60
22123074	NOT3_FAS11696	NOT3	134
22123075	NOT3_FAS11696	NOT3	161
22123076	NOT3_FAS11696	NOT3	163
22123077	NOT3_FAS11696	NOT3	123
22123078	NOT3_FAS11696	NOT3	182
22123079	NOT3_FAS11696	NOT3	59
22123080	NOT3_FAS11696	NOT3	133
22123081	NOT3_FAS11696	NOT3	74
22123082	NOT3_FAS11696	NOT3	93
22123083	NOT3_FAS11696	NOT3	85
22123084	NOT3_FAS11696	NOT3	119
22123085	NOT3_FAS11696	NOT3	91
22123086	NOT3_FAS11696	NOT3	71
22123087	NOT3_FAS11696	NOT3	85
22123088	NOT3_FAS11696	NOT3	63
22123089	NOT3_FAS11696	NOT3	43
22123090	NOT3_FAS11696	NOT3	192
22123091	NOT3_FAS11696	NOT3	53
22123092	NOT3_FAS11696	NOT3	154
22123093	NOT3_FAS11696	NOT3	100
22123094	NOT3_FAS11696	NOT3	124
22123095	NOT3_FAS11696	NOT3	148
22123096	NOT3_FAS11696	NOT3	68
22123097	NOT3_FAS11696	NOT3	103
22123098	NOT3_FAS11696	NOT3	76
22123099	NOT3_FAS11696	NOT3	106
22123100	NOT3_FAS11696	NOT3	53
22123101	NOT3_FAS11696	NOT3	130
22123102	NOT3_FAS11696	NOT3	94
22123103	NOT3_FAS11696	NOT3	222
22123104	NOT3_FAS11696	NOT3	93
22123105	NOT3_FAS11696	NOT3	70
22123106	NOT3_FAS11696	NOT3	129
22123107	NOT3_FAS11696	NOT3	76
22123108	NOT3_FAS11696	NOT3	129
22123109	NOT3_FAS11696	NOT3	98
22123110	NOT3_FAS11696	NOT3	90
22123111	NOT3_FAS11696	NOT3	142
22123112	NOT3_FAS11696	NOT3	84
22123113	NOT3_FAS11696	NOT3	53
22123114	NOT3_FAS11696	NOT3	176
22123115	NOT3_FAS11696	NOT3	100
22123116	NOT3_FAS11696	NOT3	108
22123117	NOT3_FAS11696	NOT3	69
22123118	NOT3_FAS11696	NOT3	38
22123119	NOT3_FAS11696	NOT3	40
22123120	NOT3_FAS11696	NOT3	80
22123121	NOT3_FAS11696	NOT3	150
22123122	NOT3_FAS11696	NOT3	88
22123123	NOT3_FAS11696	NOT3	79
22123124	NOT3_FAS11696	NOT3	78
22123125	NOT3_FAS11696	NOT3	59
22123126	NOT3_FAS11696	NOT3	188
22123127	NOT3_FAS11696	NOT3	98
22123128	NOT3_FAS11696	NOT3	94
22123129	NOT3_FAS11696	NOT3	108
22123130	NOT3_FAS11696	NOT3	196
22123131	NOT3_FAS11696	NOT3	87
22123132	NOT3_FAS11696	NOT3	90
22123133	NOT3_FAS11696	NOT3	133
22123134	NOT3_FAS11696	NOT3	69
22123135	NOT3_FAS11696	NOT3	151
22123136	NOT3_FAS11696	NOT3	70
22123137	NOT3_FAS11696	NOT3	116
22123138	NOT3_FAS11696	NOT3	43
22123139	NOT3_FAS11696	NOT3	104
22123140	NOT3_FAS11696	NOT3	140
22123141	NOT3_FAS11696	NOT3	171
22123142	NOT3_FAS11696	NOT3	115
22123143	NOT3_FAS11696	NOT3	73
22123144	NOT3_FAS11696	NOT3	148
22123145	NOT3_FAS11696	NOT3	117
22123146	NOT3_FAS11696	NOT3	156
22123147	NOT3_FAS11696	NOT3	134
22123148	NOT3_FAS11696	NOT3	42
22123149	NOT3_FAS11696	NOT3	179
22123150	NOT3_FAS11696	NOT3	88
22123151	NOT3_FAS11696	NOT3	131
22123152	NOT3_FAS11696	NOT3	80
22123153	NOT3_FAS11696	NOT3	106
22123154	NOT3_FAS11696	NOT3	96
22123155	NOT3_FAS11696	NOT3	79
22123156	NOT3_FAS11696	NOT3	111
22123157	NOT3_FAS11696	NOT3	119
22123158	NOT3_FAS11696	NOT3	126
22123159	NOT3_FAS11696	NOT3	114
22123160	NOT3_FAS11696	NOT3	78
22123161	NOT3_FAS11696	NOT3	97
22123162	NOT3_FAS11696	NOT3	73
22123163	NOT3_FAS11696	NOT3	150
22123164	NOT3_FAS11696	NOT3	54
22123165	NOT3_FAS11696	NOT3	91
22123166	NOT3_FAS11696	NOT3	77
22123167	NOT3_FAS11696	NOT3	127
22123168	NOT3_FAS11696	NOT3	128
22123169	NOT3_FAS11696	NOT3	31
22123170	NOT3_FAS11696	NOT3	100
22123171	NOT3_FAS11696	NOT3	104
22123172	NOT3_FAS11696	NOT3	100
22123173	NOT3_FAS11696	NOT3	110
22123174	NOT3_FAS11696	NOT3	63
22123175	NOT3_FAS11696	NOT3	120
22123176	NOT3_FAS11696	NOT3	96
22123177	NOT3_FAS11696	NOT3	49
22123178	NOT3_FAS11696	NOT3	76
22123179	NOT3_FAS11696	NOT3	75
22123180	NOT3_FAS11696	NOT3	86
22123181	NOT3_FAS11696	NOT3	121
22123182	NOT3_FAS11696	NOT3	125
22123183	NOT3_FAS11696	NOT3	113
22123184	NOT3_FAS11696	NOT3	179
22123185	NOT3_FAS11696	NOT3	8
22123186	NOT3_FAS11696	NOT3	117
22123187	NOT3_FAS11696	NOT3	83
22123188	NOT3_FAS11696	NOT3	73
22123189	NOT3_FAS11696	NOT3	127
22123190	NOT3_FAS11696	NOT3	48
22123191	NOT3_FAS11696	NOT3	153
22123192	NOT3_FAS11696	NOT3	81
22123193	NOT3_FAS11696	NOT3	69
22123194	NOT3_FAS11696	NOT3	109
22123195	NOT3_FAS11696	NOT3	74
22123196	NOT3_FAS11696	NOT3	154
22123197	NOT3_FAS11696	NOT3	61
22123198	NOT3_FAS11696	NOT3	108
22123199	NOT3_FAS11696	NOT3	149
22123200	NOT3_FAS11696	NOT3	116
22123201	NOT3_FAS11696	NOT3	110
22123202	NOT3_FAS11696	NOT3	91
22123203	NOT3_FAS11696	NOT3	163
22123204	NOT3_FAS11696	NOT3	184
22123205	NOT3_FAS11696	NOT3	113
22123206	NOT3_FAS11696	NOT3	119
22123207	NOT3_FAS11696	NOT3	117
22123208	NOT3_FAS11696	NOT3	182
22123209	NOT3_FAS11696	NOT3	89
22123210	NOT3_FAS11696	NOT3	170
22123211	NOT3_FAS11696	NOT3	116
22123212	NOT3_FAS11696	NOT3	83
22123213	NOT3_FAS11696	NOT3	125
22123214	NOT3_FAS11696	NOT3	136
22123215	NOT3_FAS11696	NOT3	7
22123216	NOT3_FAS11696	NOT3	99
22123217	NOT3_FAS11696	NOT3	35
22123218	NOT3_FAS11696	NOT3	65
22123219	NOT3_FAS11696	NOT3	132
22123220	NOT3_FAS11696	NOT3	39
22123221	NOT3_FAS11696	NOT3	137
22123222	NOT3_FAS11696	NOT3	98
22123223	NOT3_FAS11696	NOT3	171
22123224	NOT3_FAS11696	NOT3	99
22123225	NOT3_FAS11696	NOT3	91
22123226	NOT3_FAS11696	NOT3	153
22123227	NOT3_FAS11696	NOT3	115
22123228	NOT3_FAS11696	NOT3	64
22123229	NOT3_FAS11696	NOT3	82
22123230	NOT3_FAS11696	NOT3	50
22123231	NOT3_FAS11696	NOT3	94
22123232	NOT3_FAS11696	NOT3	61
22123233	NOT3_FAS11696	NOT3	90
22123234	NOT3_FAS11696	NOT3	110
22123235	NOT3_FAS11696	NOT3	42
22123236	NOT3_FAS11696	NOT3	113
22123237	NOT3_FAS11696	NOT3	143
22123238	NOT3_FAS11696	NOT3	54
22123239	NOT3_FAS11696	NOT3	123
22123240	NOT3_FAS11696	NOT3	142
22123241	NOT3_FAS11696	NOT3	105
22123242	NOT3_FAS11696	NOT3	131
22123243	NOT3_FAS11696	NOT3	128
22123244	NOT3_FAS11696	NOT3	119
22123245	NOT3_FAS11696	NOT3	94
22123246	NOT3_FAS11696	NOT3	98
22123247	NOT3_FAS11696	NOT3	120
22123248	NOT3_FAS11696	NOT3	170
22123249	NOT3_FAS11696	NOT3	99
22123250	NOT3_FAS11696	NOT3	169
22123251	NOT3_FAS11696	NOT3	79
22123252	NOT3_FAS11696	NOT3	124
22123253	NOT3_FAS11696	NOT3	137
22123254	NOT3_FAS11696	NOT3	99
22123255	NOT3_FAS11696	NOT3	107
22123256	NOT3_FAS11696	NOT3	172
22123257	NOT3_FAS11696	NOT3	92
22123258	NOT3_FAS11696	NOT3	116
22123259	NOT3_FAS11696	NOT3	9
22123260	NOT3_FAS11696	NOT3	160
22123261	NOT3_FAS11696	NOT3	143
22123262	NOT3_FAS11696	NOT3	58
22123263	NOT3_FAS11696	NOT3	103
22123264	NOT3_FAS11696	NOT3	113
22123265	NOT3_FAS11696	NOT3	80
22123266	NOT3_FAS11696	NOT3	176
22123267	NOT3_FAS11696	NOT3	101
22123268	NOT3_FAS11696	NOT3	64
22123269	NOT3_FAS11696	NOT3	127
22123270	NOT3_FAS11696	NOT3	130
22123271	NOT3_FAS11696	NOT3	105
22123272	NOT3_FAS11696	NOT3	101
22123273	NOT3_FAS11696	NOT3	99
22123274	NOT3_FAS11696	NOT3	88
22123275	NOT3_FAS11696	NOT3	47
22123276	NOT3_FAS11696	NOT3	96
22123277	NOT3_FAS11696	NOT3	113
22123278	NOT3_FAS11696	NOT3	78
22123279	NOT3_FAS11696	NOT3	99
22123280	NOT3_FAS11696	NOT3	90
22123281	NOT3_FAS11696	NOT3	123
22123282	NOT3_FAS11696	NOT3	62
22123283	NOT3_FAS11696	NOT3	59
22123284	NOT3_FAS11696	NOT3	157
22123285	NOT3_FAS11696	NOT3	99
22123286	NOT3_FAS11696	NOT3	123
22123287	NOT3_FAS11696	NOT3	58
22123288	NOT3_FAS11696	NOT3	81
22123289	NOT3_FAS11696	NOT3	101
22123290	NOT3_FAS11696	NOT3	131
22123291	NOT3_FAS11696	NOT3	73
22123292	NOT3_FAS11696	NOT3	96
22123293	NOT3_FAS11696	NOT3	54
22123294	NOT3_FAS11696	NOT3	115
22123295	NOT3_FAS11696	NOT3	125
22123296	NOT3_FAS11696	NOT3	10
22123297	NOT3_FAS11696	NOT3	103
22123298	NOT3_FAS11696	NOT3	44
22123299	NOT3_FAS11696	NOT3	131
22123300	NOT3_FAS11696	NOT3	73
22123301	NOT3_FAS11696	NOT3	90
22123302	NOT3_FAS11696	NOT3	104
22123303	NOT3_FAS11696	NOT3	97
22123304	NOT3_FAS11696	NOT3	55
22123305	NOT3_FAS11696	NOT3	111
22123306	NOT3_FAS11696	NOT3	68
22123307	NOT3_FAS11696	NOT3	215
22123308	NOT3_FAS11696	NOT3	108
22123309	NOT3_FAS11696	NOT3	97
22123310	NOT3_FAS11696	NOT3	155
22123311	NOT3_FAS11696	NOT3	180
22123312	NOT3_FAS11696	NOT3	72
22123313	NOT3_FAS11696	NOT3	81
22123314	NOT3_FAS11696	NOT3	108
22123315	NOT3_FAS11696	NOT3	236
22123316	NOT3_FAS11696	NOT3	112
22123317	NOT3_FAS11696	NOT3	101
22123318	NOT3_FAS11696	NOT3	8
22123319	NOT3_FAS11696	NOT3	74
22123320	NOT3_FAS11696	NOT3	128
22123321	NOT3_FAS11696	NOT3	79
22123322	NOT3_FAS11696	NOT3	91
22123323	NOT3_FAS11696	NOT3	82
22123324	NOT3_FAS11696	NOT3	44
22123325	NOT3_FAS11696	NOT3	71
22123326	NOT3_FAS11696	NOT3	187
22123327	NOT3_FAS11696	NOT3	62
22123328	NOT3_FAS11696	NOT3	67
22123329	NOT3_FAS11696	NOT3	73
22123330	NOT3_FAS11696	NOT3	117
22123331	NOT3_FAS11696	NOT3	102
22123332	NOT3_FAS11696	NOT3	114
22123333	NOT3_FAS11696	NOT3	52
22123334	NOT3_FAS11696	NOT3	164
22123335	NOT3_FAS11696	NOT3	90
22123336	NOT3_FAS11696	NOT3	97
22123337	NOT3_FAS11696	NOT3	122
22123338	NOT3_FAS11696	NOT3	102
22123339	NOT3_FAS11696	NOT3	109
22123340	NOT3_FAS11696	NOT3	46
22123341	NOT3_FAS11696	NOT3	70
22123342	NOT3_FAS11696	NOT3	96
22123343	NOT3_FAS11696	NOT3	90
22123344	NOT3_FAS11696	NOT3	78
22123345	NOT3_FAS11696	NOT3	40
22123346	NOT3_FAS11696	NOT3	64
22123347	NOT3_FAS11696	NOT3	97
22123348	NOT3_FAS11696	NOT3	106
22123349	NOT3_FAS11696	NOT3	120
22123350	NOT3_FAS11696	NOT3	48
22123351	NOT3_FAS11696	NOT3	156
22123352	NOT3_FAS11696	NOT3	170
22123353	NOT3_FAS11696	NOT3	55
22123354	NOT3_FAS11696	NOT3	157
22123355	NOT3_FAS11696	NOT3	97
22123356	NOT3_FAS11696	NOT3	178
22123357	NOT3_FAS11696	NOT3	88
22123358	NOT3_FAS11696	NOT3	88
22123359	NOT3_FAS11696	NOT3	150
22123360	NOT3_FAS11696	NOT3	88
22123361	NOT3_FAS11696	NOT3	131
22123362	NOT3_FAS11696	NOT3	74
22123363	NOT3_FAS11696	NOT3	239
22123364	NOT3_FAS11696	NOT3	44
22123365	NOT3_FAS11696	NOT3	121
22123366	NOT3_FAS11696	NOT3	105
22123367	NOT3_FAS11696	NOT3	135
22123368	NOT3_FAS11696	NOT3	51
22123369	NOT3_FAS11696	NOT3	54
22123370	NOT3_FAS11696	NOT3	134
22123371	NOT3_FAS11696	NOT3	120
22123372	NOT3_FAS11696	NOT3	111
22123373	NOT3_FAS11696	NOT3	45
22123374	NOT3_FAS11696	NOT3	85
22123375	NOT3_FAS11696	NOT3	147
22123376	NOT3_FAS11696	NOT3	104
22123377	NOT3_FAS11696	NOT3	61
22123378	NOT3_FAS11696	NOT3	81
22123379	NOT3_FAS11696	NOT3	65
22123380	NOT3_FAS11696	NOT3	121
22123381	NOT3_FAS11696	NOT3	109
22123382	NOT3_FAS11696	NOT3	286
22123383	NOT3_FAS11696	NOT3	100
22123384	NOT3_FAS11696	NOT3	112
22123385	NOT3_FAS11696	NOT3	85
22123386	NOT3_FAS11696	NOT3	133
22123387	NOT3_FAS11696	NOT3	158
22123388	NOT3_FAS11696	NOT3	74
22123389	NOT3_FAS11696	NOT3	74
22123390	NOT3_FAS11696	NOT3	119
22123391	NOT3_FAS11696	NOT3	138
22123392	NOT3_FAS11696	NOT3	94
22123393	NOT3_FAS11696	NOT3	197
22123394	NOT3_FAS11696	NOT3	95
22123395	NOT3_FAS11696	NOT3	151
22123396	NOT3_FAS11696	NOT3	155
22123397	NOT3_FAS11696	NOT3	218
22123398	NOT3_FAS11696	NOT3	86
22123399	NOT3_FAS11696	NOT3	76
22123400	NOT3_FAS11696	NOT3	113
22123401	NOT3_FAS11696	NOT3	226
22123402	NOT3_FAS11696	NOT3	182
22123403	NOT3_FAS11696	NOT3	49
22123404	NOT3_FAS11696	NOT3	68
22123405	NOT3_FAS11696	NOT3	100
22123406	NOT3_FAS11696	NOT3	50
22123407	NOT3_FAS11696	NOT3	220
22123408	NOT3_FAS11696	NOT3	115
22123409	NOT3_FAS11696	NOT3	97
22123410	NOT3_FAS11696	NOT3	142
22123411	NOT3_FAS11696	NOT3	168
22123412	NOT3_FAS11696	NOT3	200
22123413	NOT3_FAS11696	NOT3	115
22123414	NOT3_FAS11696	NOT3	98
22123415	NOT3_FAS11696	NOT3	215
22123416	NOT3_FAS11696	NOT3	107
22123417	NOT3_FAS11696	NOT3	50
22123418	NOT3_FAS11696	NOT3	59
22123419	NOT3_FAS11696	NOT3	110
22123420	NOT3_FAS11696	NOT3	124
22123421	NOT3_FAS11696	NOT3	131
22123422	NOT3_FAS11696	NOT3	127
22123423	NOT3_FAS11696	NOT3	74
22123424	NOT3_FAS11696	NOT3	162
22123425	NOT3_FAS11696	NOT3	173
22123426	NOT3_FAS11696	NOT3	129
22123427	NOT3_FAS11696	NOT3	216
22123428	NOT3_FAS11696	NOT3	53
22123429	NOT3_FAS11696	NOT3	86
22123430	NOT3_FAS11696	NOT3	127
22123431	NOT3_FAS11696	NOT3	158
22123432	NOT3_FAS11696	NOT3	78
22123433	NOT3_FAS11696	NOT3	73
22123434	NOT3_FAS11696	NOT3	54
22123435	NOT3_FAS11696	NOT3	71
22123436	NOT3_FAS11696	NOT3	63
22123437	NOT3_FAS11696	NOT3	81
22123438	NOT3_FAS11696	NOT3	73
22123439	NOT3_FAS11696	NOT3	144
22123440	NOT3_FAS11696	NOT3	90
22123441	NOT3_FAS11696	NOT3	54
22123442	NOT3_FAS11696	NOT3	233
22123443	NOT3_FAS11696	NOT3	50
22123444	NOT3_FAS11696	NOT3	94
22123445	NOT3_FAS11696	NOT3	117
22123446	NOT3_FAS11696	NOT3	133
22123447	NOT3_FAS11696	NOT3	25
22123448	NOT3_FAS11696	NOT3	60
22123449	NOT3_FAS11696	NOT3	102
22123450	NOT3_FAS11696	NOT3	61
22123451	NOT3_FAS11696	NOT3	121
22123452	NOT3_FAS11696	NOT3	56
22123453	NOT3_FAS11696	NOT3	153
22123454	NOT3_FAS11696	NOT3	133
22123455	NOT3_FAS11696	NOT3	53
22123456	NOT3_FAS11696	NOT3	94
22123457	NOT3_FAS11696	NOT3	33
22123458	NOT3_FAS11696	NOT3	65
22123459	NOT3_FAS11696	NOT3	20
22123460	NOT3_FAS11696	NOT3	99
22123461	NOT3_FAS11696	NOT3	121
22123462	NOT3_FAS11696	NOT3	84
22123463	NOT3_FAS11696	NOT3	62
22123464	NOT3_FAS11696	NOT3	75
22123465	NOT3_FAS11696	NOT3	127
22123466	NOT3_FAS11696	NOT3	78
22123467	NOT3_FAS11696	NOT3	103
22123468	NOT3_FAS11696	NOT3	55
22123469	NOT3_FAS11696	NOT3	80
22123470	NOT3_FAS11696	NOT3	98
22123471	NOT3_FAS11696	NOT3	101
22123472	NOT3_FAS11696	NOT3	104
22123473	NOT3_FAS11696	NOT3	126
22123474	NOT3_FAS11696	NOT3	99
22123475	NOT3_FAS11696	NOT3	211
22123476	NOT3_FAS11696	NOT3	123
22123477	NOT3_FAS11696	NOT3	150
22123478	NOT3_FAS11696	NOT3	61
22123479	NOT3_FAS11696	NOT3	96
22123480	NOT3_FAS11696	NOT3	215
22123481	NOT3_FAS11696	NOT3	80
22123482	NOT3_FAS11696	NOT3	179
22123483	NOT3_FAS11696	NOT3	43
22123484	NOT3_FAS11696	NOT3	50
22123485	NOT3_FAS11696	NOT3	146
22123486	NOT3_FAS11696	NOT3	87
22123487	NOT3_FAS11696	NOT3	85
22123488	NOT3_FAS11696	NOT3	53
22123489	NOT3_FAS11696	NOT3	137
22123490	NOT3_FAS11696	NOT3	116
22123491	NOT3_FAS11696	NOT3	145
22123492	NOT3_FAS11696	NOT3	72
22123493	NOT3_FAS11696	NOT3	128
22123494	NOT3_FAS11696	NOT3	183
22123495	NOT3_FAS11696	NOT3	78
22123496	NOT3_FAS11696	NOT3	102
22123497	NOT3_FAS11696	NOT3	88
22123498	NOT3_FAS11696	NOT3	108
22123499	NOT3_FAS11696	NOT3	167
22123500	NOT3_FAS11696	NOT3	92
22123501	NOT3_FAS11696	NOT3	111
22123502	NOT3_FAS11696	NOT3	98
22123503	NOT3_FAS11696	NOT3	69
22123504	NOT3_FAS11696	NOT3	133
22123505	NOT3_FAS11696	NOT3	49
22123506	NOT3_FAS11696	NOT3	77
22123507	NOT3_FAS11696	NOT3	111
22123508	NOT3_FAS11696	NOT3	101
22123509	NOT3_FAS11696	NOT3	155
22123510	NOT3_FAS11696	NOT3	76
22123511	NOT3_FAS11696	NOT3	123
22123512	NOT3_FAS11696	NOT3	83
22123513	NOT3_FAS11696	NOT3	48
22123514	NOT3_FAS11696	NOT3	135
22123515	NOT3_FAS11696	NOT3	100
22123516	NOT3_FAS11696	NOT3	115
22123517	NOT3_FAS11696	NOT3	51
22123518	NOT3_FAS11696	NOT3	115
22123519	NOT3_FAS11696	NOT3	68
22123520	NOT3_FAS11696	NOT3	47
22123521	NOT3_FAS11696	NOT3	86
22123522	NOT3_FAS11696	NOT3	188
22123523	NOT3_FAS11696	NOT3	61
22123524	NOT3_FAS11696	NOT3	133
22123525	NOT3_FAS11696	NOT3	138
22123526	NOT3_FAS11696	NOT3	51
22123527	NOT3_FAS11696	NOT3	154
22123528	NOT3_FAS11696	NOT3	106
22123529	NOT3_FAS11696	NOT3	81
22123530	NOT3_FAS11696	NOT3	93
22123531	NOT3_FAS11696	NOT3	121
22123532	NOT3_FAS11696	NOT3	47
22123533	NOT3_FAS11696	NOT3	142
22123534	NOT3_FAS11696	NOT3	122
22123535	NOT3_FAS11696	NOT3	68
22123536	NOT3_FAS11696	NOT3	251
22123537	NOT3_FAS11696	NOT3	156
22123538	NOT3_FAS11696	NOT3	184
22123539	NOT3_FAS11696	NOT3	100
22123540	NOT3_FAS11696	NOT3	143
22123541	NOT3_FAS11696	NOT3	62
22123542	NOT3_FAS11696	NOT3	68
22123543	NOT3_FAS11696	NOT3	102
22123544	NOT3_FAS11696	NOT3	104
22123545	NOT3_FAS11696	NOT3	147
22123546	NOT3_FAS11696	NOT3	41
22123547	NOT3_FAS11696	NOT3	209
22123548	NOT3_FAS11696	NOT3	84
22123549	NOT3_FAS11696	NOT3	99
22123550	NOT3_FAS11696	NOT3	63
22123551	NOT3_FAS11696	NOT3	55
22123552	NOT3_FAS11696	NOT3	88
22123553	NOT3_FAS11696	NOT3	62
22123554	NOT3_FAS11696	NOT3	100
22123555	NOT3_FAS11696	NOT3	50
22123556	NOT3_FAS11696	NOT3	65
22123557	NOT3_FAS11696	NOT3	101
22123558	NOT3_FAS11696	NOT3	102
22123559	NOT3_FAS11696	NOT3	104
22123560	NOT3_FAS11696	NOT3	81
22123561	NOT3_FAS11696	NOT3	127
22123562	NOT3_FAS11696	NOT3	40
22123563	NOT3_FAS11696	NOT3	137
22123564	NOT3_FAS11696	NOT3	199
22123565	NOT3_FAS11696	NOT3	147
22123566	NOT3_FAS11696	NOT3	174
22123567	NOT3_FAS11696	NOT3	192
22123568	NOT3_FAS11696	NOT3	167
22123569	NOT3_FAS11696	NOT3	161
22123570	NOT3_FAS11696	NOT3	58
22123571	NOT3_FAS11696	NOT3	200
22123572	NOT3_FAS11696	NOT3	59
22123573	NOT3_FAS11696	NOT3	81
22123574	NOT3_FAS11696	NOT3	9
22123575	NOT3_FAS11696	NOT3	107
22123576	NOT3_FAS11696	NOT3	106
22123577	NOT3_FAS11696	NOT3	177
22123578	NOT3_FAS11696	NOT3	182
22123579	NOT3_FAS11696	NOT3	127
22123580	NOT3_FAS11696	NOT3	105
22123581	NOT3_FAS11696	NOT3	90
22123582	NOT3_FAS11696	NOT3	87
22123583	NOT3_FAS11696	NOT3	122
22123584	NOT3_FAS11696	NOT3	18
22123585	NOT3_FAS11696	NOT3	137
22123586	NOT3_FAS11696	NOT3	54
22123587	NOT3_FAS11696	NOT3	115
22123588	NOT3_FAS11696	NOT3	106
22123589	NOT3_FAS11696	NOT3	172
22123590	NOT3_FAS11696	NOT3	166
22123591	NOT3_FAS11696	NOT3	94
22123592	NOT3_FAS11696	NOT3	99
22123593	NOT3_FAS11696	NOT3	95
22123594	NOT3_FAS11696	NOT3	116
22123595	NOT3_FAS11696	NOT3	142
22123596	NOT3_FAS11696	NOT3	95
22123597	NOT3_FAS11696	NOT3	103
22123598	NOT3_FAS11696	NOT3	122
22123599	NOT3_FAS11696	NOT3	103
22123600	NOT3_FAS11696	NOT3	89
22123601	NOT3_FAS11696	NOT3	51
22123602	NOT3_FAS11696	NOT3	90
22123603	NOT3_FAS11696	NOT3	57
22123604	NOT3_FAS11696	NOT3	140
22123605	NOT3_FAS11696	NOT3	73
22123606	NOT3_FAS11696	NOT3	98
22123607	NOT3_FAS11696	NOT3	91
22123608	NOT3_FAS11696	NOT3	62
22123609	NOT3_FAS11696	NOT3	44
22123610	NOT3_FAS11696	NOT3	153
22123611	NOT3_FAS11696	NOT3	69
22123612	NOT3_FAS11696	NOT3	124
22123613	NOT3_FAS11696	NOT3	141
22123614	NOT3_FAS11696	NOT3	134
22123615	NOT3_FAS11696	NOT3	122
22123616	NOT3_FAS11696	NOT3	53
22123617	NOT3_FAS11696	NOT3	137
22123618	NOT3_FAS11696	NOT3	123
22123619	NOT3_FAS11696	NOT3	56
22123620	NOT3_FAS11696	NOT3	65
22123621	NOT3_FAS11696	NOT3	71
22123622	NOT3_FAS11696	NOT3	43
22123623	NOT3_FAS11696	NOT3	93
22123624	NOT3_FAS11696	NOT3	48
22123625	NOT3_FAS11696	NOT3	69
22123626	NOT3_FAS11696	NOT3	104
22123627	NOT3_FAS11696	NOT3	135
22123628	NOT3_FAS11696	NOT3	119
22123629	NOT3_FAS11696	NOT3	10
22123630	NOT3_FAS11696	NOT3	132
22123631	NOT3_FAS11696	NOT3	156
22123632	NOT3_FAS11696	NOT3	98
22123633	NOT3_FAS11696	NOT3	112
22123634	NOT3_FAS11696	NOT3	149
22123635	NOT3_FAS11696	NOT3	53
22123636	NOT3_FAS11696	NOT3	73
22123637	NOT3_FAS11696	NOT3	84
22123638	NOT3_FAS11696	NOT3	32
22123639	NOT3_FAS11696	NOT3	131
22123640	NOT3_FAS11696	NOT3	163
22123641	NOT3_FAS11696	NOT3	117
22123642	NOT3_FAS11696	NOT3	127
22123643	NOT3_FAS11696	NOT3	145
22123644	NOT3_FAS11696	NOT3	105
22123645	NOT3_FAS11696	NOT3	34
22123646	NOT3_FAS11696	NOT3	166
22123647	NOT3_FAS11696	NOT3	160
22123648	NOT3_FAS11696	NOT3	88
22123649	NOT3_FAS11696	NOT3	99
22123650	NOT3_FAS11696	NOT3	61
22123651	NOT3_FAS11696	NOT3	163
22123652	NOT3_FAS11696	NOT3	130
22123653	NOT3_FAS11696	NOT3	106
22123654	NOT3_FAS11696	NOT3	106
22123655	NOT3_FAS11696	NOT3	90
22123656	NOT3_FAS11696	NOT3	119
22123657	NOT3_FAS11696	NOT3	132
22123658	NOT3_FAS11696	NOT3	53
22123659	NOT3_FAS11696	NOT3	82
22123660	NOT3_FAS11696	NOT3	131
22123661	NOT3_FAS11696	NOT3	50
22123662	NOT3_FAS11696	NOT3	56
22123663	NOT3_FAS11696	NOT3	49
22123664	NOT3_FAS11696	NOT3	49
22123665	NOT3_FAS11696	NOT3	131
22123666	NOT3_FAS11696	NOT3	132
22123667	NOT3_FAS11696	NOT3	97
22123668	NOT3_FAS11696	NOT3	60
22123669	NOT3_FAS11696	NOT3	41
22123670	NOT3_FAS11696	NOT3	64
22123671	NOT3_FAS11696	NOT3	53
22123672	NOT3_FAS11696	NOT3	114
22123673	NOT3_FAS11696	NOT3	135
22123674	NOT3_FAS11696	NOT3	59
22123675	NOT3_FAS11696	NOT3	116
22123676	NOT3_FAS11696	NOT3	59
22123677	NOT3_FAS11696	NOT3	42
22123678	NOT3_FAS11696	NOT3	26
22123679	NOT3_FAS11696	NOT3	151
22123680	NOT3_FAS11696	NOT3	156
22123681	NOT3_FAS11696	NOT3	184
22123682	NOT3_FAS11696	NOT3	93
22123683	NOT3_FAS11696	NOT3	52
22123684	NOT3_FAS11696	NOT3	96
22123685	NOT3_FAS11696	NOT3	48
22123686	NOT3_FAS11696	NOT3	61
22123687	NOT3_FAS11696	NOT3	106
22123688	NOT3_FAS11696	NOT3	242
22123689	NOT3_FAS11696	NOT3	171
22123690	NOT3_FAS11696	NOT3	54
22123691	NOT3_FAS11696	NOT3	106
22123692	NOT3_FAS11696	NOT3	126
22123693	NOT3_FAS11696	NOT3	116
22123694	NOT3_FAS11696	NOT3	99
22123695	NOT3_FAS11696	NOT3	58
22123696	NOT3_FAS11696	NOT3	66
22123697	NOT3_FAS11696	NOT3	106
22123698	NOT3_FAS11696	NOT3	45
22123699	NOT3_FAS11696	NOT3	47
22123700	NOT3_FAS11696	NOT3	54
22123701	NOT3_FAS11696	NOT3	125
22123702	NOT3_FAS11696	NOT3	74
22123703	NOT3_FAS11696	NOT3	61
22123704	NOT3_FAS11696	NOT3	47
22123705	NOT3_FAS11696	NOT3	85
22123706	NOT3_FAS11696	NOT3	97
22123707	NOT3_FAS11696	NOT3	54
22123708	NOT3_FAS11696	NOT3	73
22123709	NOT3_FAS11696	NOT3	163
22123710	NOT3_FAS11696	NOT3	149
22123711	NOT3_FAS11696	NOT3	208
22123712	NOT3_FAS11696	NOT3	171
22123713	NOT3_FAS11696	NOT3	32
22123714	NOT3_FAS11696	NOT3	133
22123715	NOT3_FAS11696	NOT3	88
22123716	NOT3_FAS11696	NOT3	71
22123717	NOT3_FAS11696	NOT3	66
22123718	NOT3_FAS11696	NOT3	94
22123719	NOT3_FAS11696	NOT3	88
22123720	NOT3_FAS11696	NOT3	95
22123721	NOT3_FAS11696	NOT3	87
22123722	NOT3_FAS11696	NOT3	172
22123723	NOT3_FAS11696	NOT3	125
22123724	NOT3_FAS11696	NOT3	20
22123725	NOT3_FAS11696	NOT3	86
22123726	NOT3_FAS11696	NOT3	62
22123727	NOT3_FAS11696	NOT3	49
22123728	NOT3_FAS11696	NOT3	62
22123729	NOT3_FAS11696	NOT3	111
22123730	NOT3_FAS11696	NOT3	41
22123731	NOT3_FAS11696	NOT3	98
22123732	NOT3_FAS11696	NOT3	93
22123733	NOT3_FAS11696	NOT3	58
22123734	NOT3_FAS11696	NOT3	115
22123735	NOT3_FAS11696	NOT3	60
22123736	NOT3_FAS11696	NOT3	130
22123737	NOT3_FAS11696	NOT3	107
22123738	NOT3_FAS11696	NOT3	265
22123739	NOT3_FAS11696	NOT3	71
22123740	NOT3_FAS11696	NOT3	159
22123741	NOT3_FAS11696	NOT3	88
22123742	NOT3_FAS11696	NOT3	117
22123743	NOT3_FAS11696	NOT3	103
22123744	NOT3_FAS11696	NOT3	84
22123745	NOT3_FAS11696	NOT3	136
22123746	NOT3_FAS11696	NOT3	123
22123747	NOT3_FAS11696	NOT3	43
22123748	NOT3_FAS11696	NOT3	97
22123749	NOT3_FAS11696	NOT3	86
22123750	NOT3_FAS11696	NOT3	46
22123751	NOT3_FAS11696	NOT3	110
22123752	NOT3_FAS11696	NOT3	78
22123753	NOT3_FAS11696	NOT3	68
22123754	NOT3_FAS11696	NOT3	122
22123755	NOT3_FAS11696	NOT3	212
22123756	NOT3_FAS11696	NOT3	40
22123757	NOT3_FAS11696	NOT3	55
22123758	NOT3_FAS11696	NOT3	79
22123759	NOT3_FAS11696	NOT3	144
22123760	NOT3_FAS11696	NOT3	103
22123761	NOT3_FAS11696	NOT3	176
22123762	NOT3_FAS11696	NOT3	75
22123763	NOT3_FAS11696	NOT3	147
22123764	NOT3_FAS11696	NOT3	42
22123765	NOT3_FAS11696	NOT3	174
22123766	NOT3_FAS11696	NOT3	110
22123767	NOT3_FAS11696	NOT3	81
22123768	NOT3_FAS11696	NOT3	86
22123769	NOT3_FAS11696	NOT3	113
22123770	NOT3_FAS11696	NOT3	124
22123771	NOT3_FAS11696	NOT3	112
22123772	NOT3_FAS11696	NOT3	236
22123773	NOT3_FAS11696	NOT3	95
22123774	NOT3_FAS11696	NOT3	47
22123775	NOT3_FAS11696	NOT3	84
22123776	NOT3_FAS11696	NOT3	26
22123777	NOT3_FAS11696	NOT3	116
22123778	NOT3_FAS11696	NOT3	188
22123779	NOT3_FAS11696	NOT3	86
22123780	NOT3_FAS11696	NOT3	47
22123781	NOT3_FAS11696	NOT3	80
22123782	NOT3_FAS11696	NOT3	63
22123783	NOT3_FAS11696	NOT3	122
22123784	NOT3_FAS11696	NOT3	125
22123785	NOT3_FAS11696	NOT3	59
22123786	NOT3_FAS11696	NOT3	98
22123787	NOT3_FAS11696	NOT3	142
22123788	NOT3_FAS11696	NOT3	104
22123789	NOT3_FAS11696	NOT3	25
22123790	NOT3_FAS11696	NOT3	126
22123791	NOT3_FAS11696	NOT3	66
22123792	NOT3_FAS11696	NOT3	114
22123793	NOT3_FAS11696	NOT3	57
22123794	NOT3_FAS11696	NOT3	144
22123795	NOT3_FAS11696	NOT3	59
22123796	NOT3_FAS11696	NOT3	69
22123797	NOT3_FAS11696	NOT3	48
22123798	NOT3_FAS11696	NOT3	115
22123799	NOT3_FAS11696	NOT3	82
22123800	NOT3_FAS11696	NOT3	220
22123801	NOT3_FAS11696	NOT3	63
22123802	NOT3_FAS11696	NOT3	62
22123803	NOT3_FAS11696	NOT3	30
22123804	NOT3_FAS11696	NOT3	77
22123805	NOT3_FAS11696	NOT3	184
22123806	NOT3_FAS11696	NOT3	85
22123807	NOT3_FAS11696	NOT3	127
22123808	NOT3_FAS11696	NOT3	94
22123809	NOT3_FAS11696	NOT3	138
22123810	NOT3_FAS11696	NOT3	76
22123811	NOT3_FAS11696	NOT3	52
22123812	NOT3_FAS11696	NOT3	92
22123813	NOT3_FAS11696	NOT3	117
22123814	NOT3_FAS11696	NOT3	43
22123815	NOT3_FAS11696	NOT3	101
22123816	NOT3_FAS11696	NOT3	115
22123817	NOT3_FAS11696	NOT3	93
22123818	NOT3_FAS11696	NOT3	92
22123819	NOT3_FAS11696	NOT3	93
22123820	NOT3_FAS11696	NOT3	133
22123821	NOT3_FAS11696	NOT3	84
22123822	NOT3_FAS11696	NOT3	92
22123823	NOT3_FAS11696	NOT3	131
22123824	NOT3_FAS11696	NOT3	85
22123825	NOT3_FAS11696	NOT3	139
22123826	NOT3_FAS11696	NOT3	94
22123827	NOT3_FAS11696	NOT3	39
22123828	NOT3_FAS11696	NOT3	73
22123829	NOT3_FAS11696	NOT3	218
22123830	NOT3_FAS11696	NOT3	72
22123831	NOT3_FAS11696	NOT3	50
22123832	NOT3_FAS11696	NOT3	72
22123833	NOT3_FAS11696	NOT3	117
22123834	NOT3_FAS11696	NOT3	142
22123835	NOT3_FAS11696	NOT3	136
22123836	NOT3_FAS11696	NOT3	44
22123837	NOT3_FAS11696	NOT3	129
22123838	NOT3_FAS11696	NOT3	152
22123839	NOT3_FAS11696	NOT3	112
22123840	NOT3_FAS11696	NOT3	37
22123841	NOT3_FAS11696	NOT3	63
22123842	NOT3_FAS11696	NOT3	61
22123843	NOT3_FAS11696	NOT3	8
22123844	NOT3_FAS11696	NOT3	86
22123845	NOT3_FAS11696	NOT3	106
22123846	NOT3_FAS11696	NOT3	155
22123847	NOT3_FAS11696	NOT3	75
22123848	NOT3_FAS11696	NOT3	68
22123849	NOT3_FAS11696	NOT3	118
22123850	NOT3_FAS11696	NOT3	30
22123851	NOT3_FAS11696	NOT3	179
22123852	NOT3_FAS11696	NOT3	41
22123853	NOT3_FAS11696	NOT3	150
22123854	NOT3_FAS11696	NOT3	108
22123855	NOT3_FAS11696	NOT3	104
22123856	NOT3_FAS11696	NOT3	89
22123857	NOT3_FAS11696	NOT3	83
22123858	NOT3_FAS11696	NOT3	72
22123859	NOT3_FAS11696	NOT3	62
22123860	NOT3_FAS11696	NOT3	85
22123861	NOT3_FAS11696	NOT3	150
22123862	NOT3_FAS11696	NOT3	55
22123863	NOT3_FAS11696	NOT3	9
22123864	NOT3_FAS11696	NOT3	61
22123865	NOT3_FAS11696	NOT3	132
22123866	NOT3_FAS11696	NOT3	60
22123867	NOT3_FAS11696	NOT3	101
22123868	NOT3_FAS11696	NOT3	79
22123869	NOT3_FAS11696	NOT3	65
22123870	NOT3_FAS11696	NOT3	82
22123871	NOT3_FAS11696	NOT3	227
22123872	NOT3_FAS11696	NOT3	97
22123873	NOT3_FAS11696	NOT3	174
22123874	NOT3_FAS11696	NOT3	42
22123875	NOT3_FAS11696	NOT3	209
22123876	NOT3_FAS11696	NOT3	64
22123877	NOT3_FAS11696	NOT3	15
22123878	NOT3_FAS11696	NOT3	80
22123879	NOT3_FAS11696	NOT3	90
22123880	NOT3_FAS11696	NOT3	100
22123881	NOT3_FAS11696	NOT3	164
22123882	NOT3_FAS11696	NOT3	32
22123883	NOT3_FAS11696	NOT3	170
22123884	NOT3_FAS11696	NOT3	123
22123885	NOT3_FAS11696	NOT3	85
22123886	NOT3_FAS11696	NOT3	9
22123887	NOT3_FAS11696	NOT3	92
22123888	NOT3_FAS11696	NOT3	67
22123889	NOT3_FAS11696	NOT3	86
22123890	NOT3_FAS11696	NOT3	100
22123891	NOT3_FAS11696	NOT3	39
22123892	NOT3_FAS11696	NOT3	115
22123893	NOT3_FAS11696	NOT3	88
22123894	NOT3_FAS11696	NOT3	145
22123895	NOT3_FAS11696	NOT3	119
22123896	NOT3_FAS11696	NOT3	136
22123897	NOT3_FAS11696	NOT3	73
22123898	NOT3_FAS11696	NOT3	87
22123899	NOT3_FAS11696	NOT3	99
22123900	NOT3_FAS11696	NOT3	87
22123901	NOT3_FAS11696	NOT3	52
22123902	NOT3_FAS11696	NOT3	131
22123903	NOT3_FAS11696	NOT3	44
22123904	NOT3_FAS11696	NOT3	118
22123905	NOT3_FAS11696	NOT3	69
22123906	NOT3_FAS11696	NOT3	99
22123907	NOT3_FAS11696	NOT3	137
22123908	NOT3_FAS11696	NOT3	135
22123909	NOT3_FAS11696	NOT3	122
22123910	NOT3_FAS11696	NOT3	176
22123911	NOT3_FAS11696	NOT3	125
22123912	NOT3_FAS11696	NOT3	106
22123913	NOT3_FAS11696	NOT3	137
22123914	NOT3_FAS11696	NOT3	98
22123915	NOT3_FAS11696	NOT3	58
22123916	NOT3_FAS11696	NOT3	92
22123917	NOT3_FAS11696	NOT3	134
22123918	NOT3_FAS11696	NOT3	53
22123919	NOT3_FAS11696	NOT3	97
22123920	NOT3_FAS11696	NOT3	66
22123921	NOT3_FAS11696	NOT3	69
22123922	NOT3_FAS11696	NOT3	118
22123923	NOT3_FAS11696	NOT3	79
22123924	NOT3_FAS11696	NOT3	83
22123925	NOT3_FAS11696	NOT3	104
22123926	NOT3_FAS11696	NOT3	53
22123927	NOT3_FAS11696	NOT3	111
22123928	NOT3_FAS11696	NOT3	79
22123929	NOT3_FAS11696	NOT3	120
22123930	NOT3_FAS11696	NOT3	153
22123931	NOT3_FAS11696	NOT3	90
22123932	NOT3_FAS11696	NOT3	45
22123933	NOT3_FAS11696	NOT3	72
22123934	NOT3_FAS11696	NOT3	73
22123935	NOT3_FAS11696	NOT3	134
22123936	NOT3_FAS11696	NOT3	70
22123937	NOT3_FAS11696	NOT3	34
22123938	NOT3_FAS11696	NOT3	232
22123939	NOT3_FAS11696	NOT3	113
22123940	NOT3_FAS11696	NOT3	124
22123941	NOT3_FAS11696	NOT3	39
22123942	NOT3_FAS11696	NOT3	73
22123943	NOT3_FAS11696	NOT3	91
22123944	NOT3_FAS11696	NOT3	63
22123945	NOT3_FAS11696	NOT3	152
22123946	NOT3_FAS11696	NOT3	149
22123947	NOT3_FAS11696	NOT3	75
22123948	NOT3_FAS11696	NOT3	53
22123949	NOT3_FAS11696	NOT3	47
22123950	NOT3_FAS11696	NOT3	189
22123951	NOT3_FAS11696	NOT3	77
22123952	NOT3_FAS11696	NOT3	9
22123953	NOT3_FAS11696	NOT3	114
22123954	NOT3_FAS11696	NOT3	124
22123955	NOT3_FAS11696	NOT3	59
22123956	NOT3_FAS11696	NOT3	65
22123957	NOT3_FAS11696	NOT3	121
22123958	NOT3_FAS11696	NOT3	118
22123959	NOT3_FAS11696	NOT3	109
22123960	NOT3_FAS11696	NOT3	94
22123961	NOT3_FAS11696	NOT3	118
22123962	NOT3_FAS11696	NOT3	158
22123963	NOT3_FAS11696	NOT3	109
22123964	NOT3_FAS11696	NOT3	87
22123965	NOT3_FAS11696	NOT3	42
22123966	NOT3_FAS11696	NOT3	114
22123967	NOT3_FAS11696	NOT3	85
22123968	NOT3_FAS11696	NOT3	137
22123969	NOT3_FAS11696	NOT3	138
22123970	NOT3_FAS11696	NOT3	53
22123971	NOT3_FAS11696	NOT3	36
22123972	NOT3_FAS11696	NOT3	55
22123973	NOT3_FAS11696	NOT3	137
22123974	NOT3_FAS11696	NOT3	57
22123975	NOT3_FAS11696	NOT3	78
22123976	NOT3_FAS11696	NOT3	87
22123977	NOT3_FAS11696	NOT3	127
22123978	NOT3_FAS11696	NOT3	100
22123979	NOT3_FAS11696	NOT3	104
22123980	NOT3_FAS11696	NOT3	85
22123981	NOT3_FAS11696	NOT3	67
22123982	NOT3_FAS11696	NOT3	145
22123983	NOT3_FAS11696	NOT3	8
22123984	NOT3_FAS11696	NOT3	49
22123985	NOT3_FAS11696	NOT3	76
22123986	NOT3_FAS11696	NOT3	67
22123987	NOT3_FAS11696	NOT3	74
22123988	NOT3_FAS11696	NOT3	44
22123989	NOT3_FAS11696	NOT3	83
22123990	NOT3_FAS11696	NOT3	124
22123991	NOT3_FAS11696	NOT3	130
22123992	NOT3_FAS11696	NOT3	74
22123993	NOT3_FAS11696	NOT3	62
22123994	NOT3_FAS11696	NOT3	52
22123995	NOT3_FAS11696	NOT3	154
22123996	NOT3_FAS11696	NOT3	32
22123997	NOT3_FAS11696	NOT3	134
22123998	NOT3_FAS11696	NOT3	118
22123999	NOT3_FAS11696	NOT3	140
22124000	NOT3_FAS11696	NOT3	98
22124001	NOT3_FAS11696	NOT3	155
22124002	NOT3_FAS11696	NOT3	104
22124003	NOT3_FAS11696	NOT3	83
22124004	NOT3_FAS11696	NOT3	130
22124005	NOT3_FAS11696	NOT3	61
22124006	NOT3_FAS11696	NOT3	145
22124007	NOT3_FAS11696	NOT3	77
22124008	NOT3_FAS11696	NOT3	155
22124009	NOT3_FAS11696	NOT3	53
22124010	NOT3_FAS11696	NOT3	42
22124011	NOT3_FAS11696	NOT3	70
22124012	NOT3_FAS11696	NOT3	138
22124013	NOT3_FAS11696	NOT3	110
22124014	NOT3_FAS11696	NOT3	56
22124015	NOT3_FAS11696	NOT3	107
22124016	NOT3_FAS11696	NOT3	61
22124017	NOT3_FAS11696	NOT3	52
22124018	NOT3_FAS11696	NOT3	116
22124019	NOT3_FAS11696	NOT3	86
22124020	NOT3_FAS11696	NOT3	134
22124021	NOT3_FAS11696	NOT3	99
22124022	NOT3_FAS11696	NOT3	46
22124023	NOT3_FAS11696	NOT3	105
22124024	NOT3_FAS11696	NOT3	98
22124025	NOT3_FAS11696	NOT3	54
22124026	NOT3_FAS11696	NOT3	132
22124027	NOT3_FAS11696	NOT3	96
22124028	NOT3_FAS11696	NOT3	92
22124029	NOT3_FAS11696	NOT3	66
22124030	NOT3_FAS11696	NOT3	111
22124031	NOT3_FAS11696	NOT3	53
22124032	NOT3_FAS11696	NOT3	183
22124033	NOT3_FAS11696	NOT3	96
22124034	NOT3_FAS11696	NOT3	200
22124035	NOT3_FAS11696	NOT3	169
22124036	NOT3_FAS11696	NOT3	10
22124037	NOT3_FAS11696	NOT3	151
22124038	NOT3_FAS11696	NOT3	110
22124039	NOT3_FAS11696	NOT3	131
22124040	NOT3_FAS11696	NOT3	89
22124041	NOT3_FAS11696	NOT3	58
22124042	NOT3_FAS11696	NOT3	95
22124043	NOT3_FAS11696	NOT3	123
22124044	NOT3_FAS11696	NOT3	94
22124045	NOT3_FAS11696	NOT3	134
22124046	NOT3_FAS11696	NOT3	196
22124047	NOT3_FAS11696	NOT3	91
22124048	NOT3_FAS11696	NOT3	130
22124049	NOT3_FAS11696	NOT3	61
22124050	NOT3_FAS11696	NOT3	61
22124051	NOT3_FAS11696	NOT3	222
22124052	NOT3_FAS11696	NOT3	136
22124053	NOT3_FAS11696	NOT3	86
22124054	NOT3_FAS11696	NOT3	131
22124055	NOT3_FAS11696	NOT3	86
22124056	NOT3_FAS11696	NOT3	108
22124057	NOT3_FAS11696	NOT3	176
22124058	NOT3_FAS11696	NOT3	43
22124059	NOT3_FAS11696	NOT3	124
22124060	NOT3_FAS11696	NOT3	141
22124061	NOT3_FAS11696	NOT3	109
22124062	NOT3_FAS11696	NOT3	64
22124063	NOT3_FAS11696	NOT3	78
22124064	NOT3_FAS11696	NOT3	118
22124065	NOT3_FAS11696	NOT3	95
22124066	NOT3_FAS11696	NOT3	120
22124067	NOT3_FAS11696	NOT3	96
22124068	NOT3_FAS11696	NOT3	127
22124069	NOT3_FAS11696	NOT3	107
22124070	NOT3_FAS11696	NOT3	92
22124071	NOT3_FAS11696	NOT3	57
22124072	NOT3_FAS11696	NOT3	138
22124073	NOT3_FAS11696	NOT3	52
22124074	NOT3_FAS11696	NOT3	186
22124075	NOT3_FAS11696	NOT3	108
22124076	NOT3_FAS11696	NOT3	97
22124077	NOT3_FAS11696	NOT3	38
22124078	NOT3_FAS11696	NOT3	89
22124079	NOT3_FAS11696	NOT3	102
22124080	NOT3_FAS11696	NOT3	98
22124081	NOT3_FAS11696	NOT3	114
22124082	NOT3_FAS11696	NOT3	85
22124083	NOT3_FAS11696	NOT3	58
22124084	NOT3_FAS11696	NOT3	50
22124085	NOT3_FAS11696	NOT3	180
22124086	NOT3_FAS11696	NOT3	54
22124087	NOT3_FAS11696	NOT3	72
22124088	NOT3_FAS11696	NOT3	92
22124089	NOT3_FAS11696	NOT3	120
22124090	NOT3_FAS11696	NOT3	131
22124091	NOT3_FAS11696	NOT3	130
22124092	NOT3_FAS11696	NOT3	72
22124093	NOT3_FAS11696	NOT3	74
22124094	NOT3_FAS11696	NOT3	89
22124095	NOT3_FAS11696	NOT3	118
22124096	NOT3_FAS11696	NOT3	103
22124097	NOT3_FAS11696	NOT3	178
22124098	NOT3_FAS11696	NOT3	114
22124099	NOT3_FAS11696	NOT3	58
22124100	NOT3_FAS11696	NOT3	108
22124101	NOT3_FAS11696	NOT3	194
22124102	NOT3_FAS11696	NOT3	26
22124103	NOT3_FAS11696	NOT3	132
22124104	NOT3_FAS11696	NOT3	205
22124105	NOT3_FAS11696	NOT3	92
22124106	NOT3_FAS11696	NOT3	129
22124107	NOT3_FAS11696	NOT3	25
22124108	NOT3_FAS11696	NOT3	62
22124109	NOT3_FAS11696	NOT3	78
22124110	NOT3_FAS11696	NOT3	96
22124111	NOT3_FAS11696	NOT3	106
22124112	NOT3_FAS11696	NOT3	264
22124113	NOT3_FAS11696	NOT3	135
22124114	NOT3_FAS11696	NOT3	78
22124115	NOT3_FAS11696	NOT3	45
22124116	NOT3_FAS11696	NOT3	136
22124117	NOT3_FAS11696	NOT3	150
22124118	NOT3_FAS11696	NOT3	93
22124119	NOT3_FAS11696	NOT3	53
22124120	NOT3_FAS11696	NOT3	108
22124121	NOT3_FAS11696	NOT3	130
22124122	NOT3_FAS11696	NOT3	135
22124123	NOT3_FAS11696	NOT3	125
22124124	NOT3_FAS11696	NOT3	47
22124125	NOT3_FAS11696	NOT3	142
22124126	NOT3_FAS11696	NOT3	127
22124127	NOT3_FAS11696	NOT3	83
22124128	NOT3_FAS11696	NOT3	132
22124129	NOT3_FAS11696	NOT3	141
22124130	NOT3_FAS11696	NOT3	146
22124131	NOT3_FAS11696	NOT3	121
22124132	NOT3_FAS11696	NOT3	44
22124133	NOT3_FAS11696	NOT3	130
22124134	NOT3_FAS11696	NOT3	78
22124135	NOT3_FAS11696	NOT3	89
22124136	NOT3_FAS11696	NOT3	155
22124137	NOT3_FAS11696	NOT3	166
22124138	NOT3_FAS11696	NOT3	172
22124139	NOT3_FAS11696	NOT3	121
22124140	NOT3_FAS11696	NOT3	121
22124141	NOT3_FAS11696	NOT3	41
22124142	NOT3_FAS11696	NOT3	92
22124143	NOT3_FAS11696	NOT3	153
22124144	NOT3_FAS11696	NOT3	141
22124145	NOT3_FAS11696	NOT3	58
22124146	NOT3_FAS11696	NOT3	55
22124147	NOT3_FAS11696	NOT3	80
22124148	NOT3_FAS11696	NOT3	118
22124149	NOT3_FAS11696	NOT3	211
22124150	NOT3_FAS11696	NOT3	58
22124151	NOT3_FAS11696	NOT3	75
22124152	NOT3_FAS11696	NOT3	48
22124153	NOT3_FAS11696	NOT3	58
22124154	NOT3_FAS11696	NOT3	90
22124155	NOT3_FAS11696	NOT3	142
22124156	NOT3_FAS11696	NOT3	155
22124157	NOT3_FAS11696	NOT3	59
22124158	NOT3_FAS11696	NOT3	74
22124159	NOT3_FAS11696	NOT3	102
22124160	NOT3_FAS11696	NOT3	103
22124161	NOT3_FAS11696	NOT3	104
22124162	NOT3_FAS11696	NOT3	118
22124163	NOT3_FAS11696	NOT3	115
22124164	NOT3_FAS11696	NOT3	131
22124165	NOT3_FAS11696	NOT3	88
22124166	NOT3_FAS11696	NOT3	72
22124167	NOT3_FAS11696	NOT3	69
22124168	NOT3_FAS11696	NOT3	117
22124169	NOT3_FAS11696	NOT3	42
22124170	NOT3_FAS11696	NOT3	96
22124171	NOT3_FAS11696	NOT3	183
22124172	NOT3_FAS11696	NOT3	95
22124173	NOT3_FAS11696	NOT3	163
22124174	NOT3_FAS11696	NOT3	127
22124175	NOT3_FAS11696	NOT3	108
22124176	NOT3_FAS11696	NOT3	146
22124177	NOT3_FAS11696	NOT3	57
22124178	NOT3_FAS11696	NOT3	51
22124179	NOT3_FAS11696	NOT3	45
22124180	NOT3_FAS11696	NOT3	107
22124181	NOT3_FAS11696	NOT3	101
22124182	NOT3_FAS11696	NOT3	128
22124183	NOT3_FAS11696	NOT3	96
22124184	NOT3_FAS11696	NOT3	200
22124185	NOT3_FAS11696	NOT3	100
22124186	NOT3_FAS11696	NOT3	92
22124187	NOT3_FAS11696	NOT3	44
22124188	NOT3_FAS11696	NOT3	126
22124189	NOT3_FAS11696	NOT3	191
22124190	NOT3_FAS11696	NOT3	64
22124191	NOT3_FAS11696	NOT3	69
22124192	NOT3_FAS11696	NOT3	139
22124193	NOT3_FAS11696	NOT3	79
22124194	NOT3_FAS11696	NOT3	25
22124195	NOT3_FAS11696	NOT3	136
22124196	NOT3_FAS11696	NOT3	154
22124197	NOT3_FAS11696	NOT3	74
22124198	NOT3_FAS11696	NOT3	92
22124199	NOT3_FAS11696	NOT3	110
22124200	NOT3_FAS11696	NOT3	112
22124201	NOT3_FAS11696	NOT3	95
22124202	NOT3_FAS11696	NOT3	156
22124203	NOT3_FAS11696	NOT3	64
22124204	NOT3_FAS11696	NOT3	72
22124205	NOT3_FAS11696	NOT3	91
22124206	NOT3_FAS11696	NOT3	23
22124207	NOT3_FAS11696	NOT3	35
22124208	NOT3_FAS11696	NOT3	96
22124209	NOT3_FAS11696	NOT3	114
22124210	NOT3_FAS11696	NOT3	120
22124211	NOT3_FAS11696	NOT3	56
22124212	NOT3_FAS11696	NOT3	9
22124213	NOT3_FAS11696	NOT3	135
22124214	NOT3_FAS11696	NOT3	102
22124215	NOT3_FAS11696	NOT3	112
22124216	NOT3_FAS11696	NOT3	98
22124217	NOT3_FAS11696	NOT3	124
22124218	NOT3_FAS11696	NOT3	9
22124219	NOT3_FAS11696	NOT3	114
22124220	NOT3_FAS11696	NOT3	94
22124221	NOT3_FAS11696	NOT3	62
22124222	NOT3_FAS11696	NOT3	85
22124223	NOT3_FAS11696	NOT3	105
22124224	NOT3_FAS11696	NOT3	131
22124225	NOT3_FAS11696	NOT3	118
22124226	NOT3_FAS11696	NOT3	49
22124227	NOT3_FAS11696	NOT3	80
22124228	NOT3_FAS11696	NOT3	131
22124229	NOT3_FAS11696	NOT3	84
22124230	NOT3_FAS11696	NOT3	45
22124231	NOT3_FAS11696	NOT3	147
22124232	NOT3_FAS11696	NOT3	80
22124233	NOT3_FAS11696	NOT3	91
22124234	NOT3_FAS11696	NOT3	150
22124235	NOT3_FAS11696	NOT3	50
22124236	NOT3_FAS11696	NOT3	89
22124237	NOT3_FAS11696	NOT3	64
22124238	NOT3_FAS11696	NOT3	123
22124239	NOT3_FAS11696	NOT3	130
22124240	NOT3_FAS11696	NOT3	35
22124241	NOT3_FAS11696	NOT3	56
22124242	NOT3_FAS11696	NOT3	106
22124243	NOT3_FAS11696	NOT3	80
22124244	NOT3_FAS11696	NOT3	239
22124245	NOT3_FAS11696	NOT3	117
22124246	NOT3_FAS11696	NOT3	124
22124247	NOT3_FAS11696	NOT3	29
22124248	NOT3_FAS11696	NOT3	83
22124249	NOT3_FAS11696	NOT3	104
22124250	NOT3_FAS11696	NOT3	61
22124251	NOT3_FAS11696	NOT3	73
22124252	NOT3_FAS11696	NOT3	102
22124253	NOT3_FAS11696	NOT3	144
22124254	NOT3_FAS11696	NOT3	89
22124255	NOT3_FAS11696	NOT3	94
22124256	NOT3_FAS11696	NOT3	111
22124257	NOT3_FAS11696	NOT3	50
22124258	NOT3_FAS11696	NOT3	75
22124259	NOT3_FAS11696	NOT3	73
22124260	NOT3_FAS11696	NOT3	112
22124261	NOT3_FAS11696	NOT3	127
22124262	NOT3_FAS11696	NOT3	127
22124263	NOT3_FAS11696	NOT3	128
22124264	NOT3_FAS11696	NOT3	78
22124265	NOT3_FAS11696	NOT3	119
22124266	NOT3_FAS11696	NOT3	10
22124267	NOT3_FAS11696	NOT3	125
22124268	NOT3_FAS11696	NOT3	141
22124269	NOT3_FAS11696	NOT3	170
22124270	NOT3_FAS11696	NOT3	89
22124271	NOT3_FAS11696	NOT3	86
22124272	NOT3_FAS11696	NOT3	53
22124273	NOT3_FAS11696	NOT3	102
22124274	NOT3_FAS11696	NOT3	155
22124275	NOT3_FAS11696	NOT3	84
22124276	NOT3_FAS11696	NOT3	136
22124277	NOT3_FAS11696	NOT3	121
22124278	NOT3_FAS11696	NOT3	73
22124279	NOT3_FAS11696	NOT3	106
22124280	NOT3_FAS11696	NOT3	94
22124281	NOT3_FAS11696	NOT3	109
22124282	NOT3_FAS11696	NOT3	121
22124283	NOT3_FAS11696	NOT3	69
22124284	NOT3_FAS11696	NOT3	59
22124285	NOT3_FAS11696	NOT3	98
22124286	NOT3_FAS11696	NOT3	142
22124287	NOT3_FAS11696	NOT3	88
22124288	NOT3_FAS11696	NOT3	165
22124289	NOT3_FAS11696	NOT3	64
22124290	NOT3_FAS11696	NOT3	116
22124291	NOT3_FAS11696	NOT3	95
22124292	NOT3_FAS11696	NOT3	172
22124293	NOT3_FAS11696	NOT3	79
22124294	NOT3_FAS11696	NOT3	49
22124295	NOT3_FAS11696	NOT3	157
22124296	NOT3_FAS11696	NOT3	96
22124297	NOT3_FAS11696	NOT3	115
22124298	NOT3_FAS11696	NOT3	96
22124299	NOT3_FAS11696	NOT3	118
22124300	NOT3_FAS11696	NOT3	116
22124301	NOT3_FAS11696	NOT3	91
22124302	NOT3_FAS11696	NOT3	84
22124303	NOT3_FAS11696	NOT3	77
22124304	NOT3_FAS11696	NOT3	106
22124305	NOT3_FAS11696	NOT3	124
22124306	NOT3_FAS11696	NOT3	145
22124307	NOT3_FAS11696	NOT3	99
22124308	NOT3_FAS11696	NOT3	86
22124309	NOT3_FAS11696	NOT3	46
22124310	NOT3_FAS11696	NOT3	102
22124311	NOT3_FAS11696	NOT3	72
22124312	NOT3_FAS11696	NOT3	165
22124313	NOT3_FAS11696	NOT3	124
22124314	NOT3_FAS11696	NOT3	64
22124315	NOT3_FAS11696	NOT3	84
22124316	NOT3_FAS11696	NOT3	40
22124317	NOT3_FAS11696	NOT3	87
22124318	NOT3_FAS11696	NOT3	87
22124319	NOT3_FAS11696	NOT3	147
22124320	NOT3_FAS11696	NOT3	105
22124321	NOT3_FAS11696	NOT3	61
22124322	NOT3_FAS11696	NOT3	67
22124323	NOT3_FAS11696	NOT3	81
22124324	NOT3_FAS11696	NOT3	105
22124325	NOT3_FAS11696	NOT3	23
22124326	NOT3_FAS11696	NOT3	63
22124327	NOT3_FAS11696	NOT3	65
22124328	NOT3_FAS11696	NOT3	128
22124329	NOT3_FAS11696	NOT3	124
22124330	NOT3_FAS11696	NOT3	127
22124331	NOT3_FAS11696	NOT3	164
22124332	NOT3_FAS11696	NOT3	79
22124333	NOT3_FAS11696	NOT3	47
22124334	NOT3_FAS11696	NOT3	78
22124335	NOT3_FAS11696	NOT3	51
22124336	NOT3_FAS11696	NOT3	52
22124337	NOT3_FAS11696	NOT3	118
22124338	NOT3_FAS11696	NOT3	121
22124339	NOT3_FAS11696	NOT3	91
22124340	NOT3_FAS11696	NOT3	125
22124341	NOT3_FAS11696	NOT3	74
22124342	NOT3_FAS11696	NOT3	155
22124343	NOT3_FAS11696	NOT3	136
22124344	NOT3_FAS11696	NOT3	100
22124345	NOT3_FAS11696	NOT3	116
22124346	NOT3_FAS11696	NOT3	114
22124347	NOT3_FAS11696	NOT3	124
22124348	NOT3_FAS11696	NOT3	276
22124349	NOT3_FAS11696	NOT3	68
22124350	NOT3_FAS11696	NOT3	107
22124351	NOT3_FAS11696	NOT3	172
22124352	NOT3_FAS11696	NOT3	62
22124353	NOT3_FAS11696	NOT3	121
22124354	NOT3_FAS11696	NOT3	30
22124355	NOT3_FAS11696	NOT3	47
22124356	NOT3_FAS11696	NOT3	91
22124357	NOT3_FAS11696	NOT3	76
22124358	NOT3_FAS11696	NOT3	59
22124359	NOT3_FAS11696	NOT3	43
22124360	NOT3_FAS11696	NOT3	281
22124361	NOT3_FAS11696	NOT3	49
22124362	NOT3_FAS11696	NOT3	126
22124363	NOT3_FAS11696	NOT3	120
22124364	NOT3_FAS11696	NOT3	79
22124365	NOT3_FAS11696	NOT3	86
22124366	NOT3_FAS11696	NOT3	152
22124367	NOT3_FAS11696	NOT3	130
22124368	NOT3_FAS11696	NOT3	124
22124369	NOT3_FAS11696	NOT3	99
22124370	NOT3_FAS11696	NOT3	106
22124371	NOT3_FAS11696	NOT3	69
22124372	NOT3_FAS11696	NOT3	172
22124373	NOT3_FAS11696	NOT3	115
22124374	NOT3_FAS11696	NOT3	72
22124375	NOT3_FAS11696	NOT3	89
22124376	NOT3_FAS11696	NOT3	60
22124377	NOT3_FAS11696	NOT3	143
22124378	NOT3_FAS11696	NOT3	70
22124379	NOT3_FAS11696	NOT3	116
22124380	NOT3_FAS11696	NOT3	74
22124381	NOT3_FAS11696	NOT3	90
22124382	NOT3_FAS11696	NOT3	67
22124383	NOT3_FAS11696	NOT3	49
22124384	NOT3_FAS11696	NOT3	130
22124385	NOT3_FAS11696	NOT3	78
22124386	NOT3_FAS11696	NOT3	66
22124387	NOT3_FAS11696	NOT3	163
22124388	NOT3_FAS11696	NOT3	126
22124389	NOT3_FAS11696	NOT3	112
22124390	NOT3_FAS11696	NOT3	97
22124391	NOT3_FAS11696	NOT3	113
22124392	NOT3_FAS11696	NOT3	59
22124393	NOT3_FAS11696	NOT3	136
22124394	NOT3_FAS11696	NOT3	57
22124395	NOT3_FAS11696	NOT3	73
22124396	NOT3_FAS11696	NOT3	157
22124397	NOT3_FAS11696	NOT3	110
22124398	NOT3_FAS11696	NOT3	147
22124399	NOT3_FAS11696	NOT3	114
22124400	NOT3_FAS11696	NOT3	71
22124401	NOT3_FAS11696	NOT3	83
22124402	NOT3_FAS11696	NOT3	101
22124403	NOT3_FAS11696	NOT3	129
22124404	NOT3_FAS11696	NOT3	97
22124405	NOT3_FAS11696	NOT3	78
22124406	NOT3_FAS11696	NOT3	53
22124407	NOT3_FAS11696	NOT3	70
22124408	NOT3_FAS11696	NOT3	8
22124409	NOT3_FAS11696	NOT3	124
22124410	NOT3_FAS11696	NOT3	74
22124411	NOT3_FAS11696	NOT3	37
22124412	NOT3_FAS11696	NOT3	39
22124413	NOT3_FAS11696	NOT3	66
22124414	NOT3_FAS11696	NOT3	94
22124415	NOT3_FAS11696	NOT3	76
22124416	NOT3_FAS11696	NOT3	63
22124417	NOT3_FAS11696	NOT3	208
22124418	NOT3_FAS11696	NOT3	92
22124419	NOT3_FAS11696	NOT3	206
22124420	NOT3_FAS11696	NOT3	118
22124421	NOT3_FAS11696	NOT3	68
22124422	NOT3_FAS11696	NOT3	155
22124423	NOT3_FAS11696	NOT3	132
22124424	NOT3_FAS11696	NOT3	100
22124425	NOT3_FAS11696	NOT3	42
22124426	NOT3_FAS11696	NOT3	117
22124427	NOT3_FAS11696	NOT3	105
22124428	NOT3_FAS11696	NOT3	57
22124429	NOT3_FAS11696	NOT3	63
22124430	NOT3_FAS11696	NOT3	55
22124431	NOT3_FAS11696	NOT3	135
22124432	NOT3_FAS11696	NOT3	99
22124433	NOT3_FAS11696	NOT3	105
22124434	NOT3_FAS11696	NOT3	152
22124435	NOT3_FAS11696	NOT3	114
22124436	NOT3_FAS11696	NOT3	119
22124437	NOT3_FAS11696	NOT3	73
22124438	NOT3_FAS11696	NOT3	103
22124439	NOT3_FAS11696	NOT3	11
22124440	NOT3_FAS11696	NOT3	63
22124441	NOT3_FAS11696	NOT3	101
22124442	NOT3_FAS11696	NOT3	70
22124443	NOT3_FAS11696	NOT3	161
22124444	NOT3_FAS11696	NOT3	171
22124445	NOT3_FAS11696	NOT3	88
22124446	NOT3_FAS11696	NOT3	57
22124447	NOT3_FAS11696	NOT3	74
22124448	NOT3_FAS11696	NOT3	75
22124449	NOT3_FAS11696	NOT3	53
22124450	NOT3_FAS11696	NOT3	107
22124451	NOT3_FAS11696	NOT3	118
22124452	NOT3_FAS11696	NOT3	73
22124453	NOT3_FAS11696	NOT3	45
22124454	NOT3_FAS11696	NOT3	161
22124455	NOT3_FAS11696	NOT3	126
22124456	NOT3_FAS11696	NOT3	93
22124457	NOT3_FAS11696	NOT3	91
22124458	NOT3_FAS11696	NOT3	218
22124459	NOT3_FAS11696	NOT3	61
22124460	NOT3_FAS11696	NOT3	43
22124461	NOT3_FAS11696	NOT3	88
22124462	NOT3_FAS11696	NOT3	72
22124463	NOT3_FAS11696	NOT3	162
22124464	NOT3_FAS11696	NOT3	46
22124465	NOT3_FAS11696	NOT3	99
22124466	NOT3_FAS11696	NOT3	102
22124467	NOT3_FAS11696	NOT3	50
22124468	NOT3_FAS11696	NOT3	65
22124469	NOT3_FAS11696	NOT3	72
22124470	NOT3_FAS11696	NOT3	139
22124471	NOT3_FAS11696	NOT3	134
22124472	NOT3_FAS11696	NOT3	38
22124473	NOT3_FAS11696	NOT3	35
22124474	NOT3_FAS11696	NOT3	144
22124475	NOT3_FAS11696	NOT3	80
22124476	NOT3_FAS11696	NOT3	81
22124477	NOT3_FAS11696	NOT3	124
22124478	NOT3_FAS11696	NOT3	115
22124479	NOT3_FAS11696	NOT3	39
22124480	NOT3_FAS11696	NOT3	66
22124481	NOT3_FAS11696	NOT3	111
22124482	NOT3_FAS11696	NOT3	155
22124483	NOT3_FAS11696	NOT3	78
22124484	NOT3_FAS11696	NOT3	165
22124485	NOT3_FAS11696	NOT3	76
22124486	NOT3_FAS11696	NOT3	158
22124487	NOT3_FAS11696	NOT3	11
22124488	NOT3_FAS11696	NOT3	95
22124489	NOT3_FAS11696	NOT3	87
22124490	NOT3_FAS11696	NOT3	87
22124491	NOT3_FAS11696	NOT3	62
22124492	NOT3_FAS11696	NOT3	131
22124493	NOT3_FAS11696	NOT3	90
22124494	NOT3_FAS11696	NOT3	123
22124495	NOT3_FAS11696	NOT3	60
22124496	NOT3_FAS11696	NOT3	122
22124497	NOT3_FAS11696	NOT3	200
22124498	NOT3_FAS11696	NOT3	166
22124499	NOT3_FAS11696	NOT3	113
22124500	NOT3_FAS11696	NOT3	241
22124501	NOT3_FAS11696	NOT3	149
22124502	NOT3_FAS11696	NOT3	91
22124503	NOT3_FAS11696	NOT3	132
22124504	NOT3_FAS11696	NOT3	106
22124505	NOT3_FAS11696	NOT3	95
22124506	NOT3_FAS11696	NOT3	59
22124507	NOT3_FAS11696	NOT3	107
22124508	NOT3_FAS11696	NOT3	169
22124509	NOT3_FAS11696	NOT3	87
22124510	NOT3_FAS11696	NOT3	113
22124511	NOT3_FAS11696	NOT3	147
22124512	NOT3_FAS11696	NOT3	110
22124513	NOT3_FAS11696	NOT3	186
22124514	NOT3_FAS11696	NOT3	136
22124515	NOT3_FAS11696	NOT3	63
22124516	NOT3_FAS11696	NOT3	110
22124517	NOT3_FAS11696	NOT3	88
22124518	NOT3_FAS11696	NOT3	115
22124519	NOT3_FAS11696	NOT3	188
22124520	NOT3_FAS11696	NOT3	63
22124521	NOT3_FAS11696	NOT3	153
22124522	NOT3_FAS11696	NOT3	89
22124523	NOT3_FAS11696	NOT3	204
22124524	NOT3_FAS11696	NOT3	113
22124525	NOT3_FAS11696	NOT3	132
22124526	NOT3_FAS11696	NOT3	96
22124527	NOT3_FAS11696	NOT3	139
22124528	NOT3_FAS11696	NOT3	138
22124529	NOT3_FAS11696	NOT3	152
22124530	NOT3_FAS11696	NOT3	61
22124531	NOT3_FAS11696	NOT3	196
22124532	NOT3_FAS11696	NOT3	96
22124533	NOT3_FAS11696	NOT3	47
22124534	NOT3_FAS11696	NOT3	131
22124535	NOT3_FAS11696	NOT3	143
22124536	NOT3_FAS11696	NOT3	129
22124537	NOT3_FAS11696	NOT3	82
22124538	NOT3_FAS11696	NOT3	137
22124539	NOT3_FAS11696	NOT3	92
22124540	NOT3_FAS11696	NOT3	110
22124541	NOT3_FAS11696	NOT3	103
22124542	NOT3_FAS11696	NOT3	102
22124543	NOT3_FAS11696	NOT3	140
22124544	NOT3_FAS11696	NOT3	77
22124545	NOT3_FAS11696	NOT3	140
22124546	NOT3_FAS11696	NOT3	57
22124547	NOT3_FAS11696	NOT3	129
22124548	NOT3_FAS11696	NOT3	65
22124549	NOT3_FAS11696	NOT3	40
22124550	NOT3_FAS11696	NOT3	131
22124551	NOT3_FAS11696	NOT3	88
22124552	NOT3_FAS11696	NOT3	32
22124553	NOT3_FAS11696	NOT3	163
22124554	NOT3_FAS11696	NOT3	137
22124555	NOT3_FAS11696	NOT3	101
22124556	NOT3_FAS11696	NOT3	124
22124557	NOT3_FAS11696	NOT3	118
22124558	NOT3_FAS11696	NOT3	145
22124559	NOT3_FAS11696	NOT3	45
22124560	NOT3_FAS11696	NOT3	45
22124561	NOT3_FAS11696	NOT3	67
22124562	NOT3_FAS11696	NOT3	37
22124563	NOT3_FAS11696	NOT3	126
22124564	NOT3_FAS11696	NOT3	67
22124565	NOT3_FAS11696	NOT3	100
22124566	NOT3_FAS11696	NOT3	53
22124567	NOT3_FAS11696	NOT3	63
22124568	NOT3_FAS11696	NOT3	134
22124569	NOT3_FAS11696	NOT3	116
22124570	NOT3_FAS11696	NOT3	73
22124571	NOT3_FAS11696	NOT3	155
22124572	NOT3_FAS11696	NOT3	166
22124573	NOT3_FAS11696	NOT3	139
22124574	NOT3_FAS11696	NOT3	80
22124575	NOT3_FAS11696	NOT3	64
22124576	NOT3_FAS11696	NOT3	144
22124577	NOT3_FAS11696	NOT3	147
22124578	NOT3_FAS11696	NOT3	140
22124579	NOT3_FAS11696	NOT3	117
22124580	NOT3_FAS11696	NOT3	107
22124581	NOT3_FAS11696	NOT3	142
22124582	NOT3_FAS11696	NOT3	52
22124583	NOT3_FAS11696	NOT3	247
22124584	NOT3_FAS11696	NOT3	109
22124585	NOT3_FAS11696	NOT3	117
22124586	NOT3_FAS11696	NOT3	127
22124587	NOT3_FAS11696	NOT3	104
22124588	NOT3_FAS11696	NOT3	89
22124589	NOT3_FAS11696	NOT3	88
22124590	NOT3_FAS11696	NOT3	66
22124591	NOT3_FAS11696	NOT3	118
22124592	NOT3_FAS11696	NOT3	93
22124593	NOT3_FAS11696	NOT3	90
22124594	NOT3_FAS11696	NOT3	52
22124595	NOT3_FAS11696	NOT3	55
22124596	NOT3_FAS11696	NOT3	162
22124597	NOT3_FAS11696	NOT3	113
22124598	NOT3_FAS11696	NOT3	77
22124599	NOT3_FAS11696	NOT3	108
22124600	NOT3_FAS11696	NOT3	80
22124601	NOT3_FAS11696	NOT3	60
22124602	NOT3_FAS11696	NOT3	109
22124603	NOT3_FAS11696	NOT3	122
22124604	NOT3_FAS11696	NOT3	106
22124605	NOT3_FAS11696	NOT3	148
22124606	NOT3_FAS11696	NOT3	181
22124607	NOT3_FAS11696	NOT3	121
22124608	NOT3_FAS11696	NOT3	102
22124609	NOT3_FAS11696	NOT3	144
22124610	NOT3_FAS11696	NOT3	78
22124611	NOT3_FAS11696	NOT3	107
22124612	NOT3_FAS11696	NOT3	63
22124613	NOT3_FAS11696	NOT3	147
22124614	NOT3_FAS11696	NOT3	50
22124615	NOT3_FAS11696	NOT3	63
22124616	NOT3_FAS11696	NOT3	112
22124617	NOT3_FAS11696	NOT3	100
22124618	NOT3_FAS11696	NOT3	73
22124619	NOT3_FAS11696	NOT3	25
22124620	NOT3_FAS11696	NOT3	93
22124621	NOT3_FAS11696	NOT3	87
22124622	NOT3_FAS11696	NOT3	54
22124623	NOT3_FAS11696	NOT3	86
22124624	NOT3_FAS11696	NOT3	95
22124625	NOT3_FAS11696	NOT3	117
22124626	NOT3_FAS11696	NOT3	97
22124627	NOT3_FAS11696	NOT3	86
22124628	NOT3_FAS11696	NOT3	104
22124629	NOT3_FAS11696	NOT3	141
22124630	NOT3_FAS11696	NOT3	99
22124631	NOT3_FAS11696	NOT3	129
22124632	NOT3_FAS11696	NOT3	116
22124633	NOT3_FAS11696	NOT3	78
22124634	NOT3_FAS11696	NOT3	92
22124635	NOT3_FAS11696	NOT3	117
22124636	NOT3_FAS11696	NOT3	216
22124637	NOT3_FAS11696	NOT3	97
22124638	NOT3_FAS11696	NOT3	98
22124639	NOT3_FAS11696	NOT3	116
22124640	NOT3_FAS11696	NOT3	80
22124641	NOT3_FAS11696	NOT3	81
22124642	NOT3_FAS11696	NOT3	151
22124643	NOT3_FAS11696	NOT3	30
22124644	NOT3_FAS11696	NOT3	76
22124645	NOT3_FAS11696	NOT3	53
22124646	NOT3_FAS11696	NOT3	120
22124647	NOT3_FAS11696	NOT3	227
22124648	NOT3_FAS11696	NOT3	105
22124649	NOT3_FAS11696	NOT3	47
22124650	NOT3_FAS11696	NOT3	135
22124651	NOT3_FAS11696	NOT3	81
22124652	NOT3_FAS11696	NOT3	96
22124653	NOT3_FAS11696	NOT3	94
22124654	NOT3_FAS11696	NOT3	69
22124655	NOT3_FAS11696	NOT3	165
22124656	NOT3_FAS11696	NOT3	166
22124657	NOT3_FAS11696	NOT3	100
22124658	NOT3_FAS11696	NOT3	169
22124659	NOT3_FAS11696	NOT3	140
22124660	NOT3_FAS11696	NOT3	90
22124661	NOT3_FAS11696	NOT3	94
22124662	NOT3_FAS11696	NOT3	164
22124663	NOT3_FAS11696	NOT3	105
22124664	NOT3_FAS11696	NOT3	110
22124665	NOT3_FAS11696	NOT3	55
22124666	NOT3_FAS11696	NOT3	55
22124667	NOT3_FAS11696	NOT3	126
22124668	NOT3_FAS11696	NOT3	91
22124669	NOT3_FAS11696	NOT3	50
22124670	NOT3_FAS11696	NOT3	66
22124671	NOT3_FAS11696	NOT3	49
22124672	NOT3_FAS11696	NOT3	104
22124673	NOT3_FAS11696	NOT3	35
22124674	NOT3_FAS11696	NOT3	94
22124675	NOT3_FAS11696	NOT3	156
22124676	NOT3_FAS11696	NOT3	121
22124677	NOT3_FAS11696	NOT3	63
22124678	NOT3_FAS11696	NOT3	127
22124679	NOT3_FAS11696	NOT3	49
22124680	NOT3_FAS11696	NOT3	22
22124681	NOT3_FAS11696	NOT3	51
22124682	NOT3_FAS11696	NOT3	45
22124683	NOT3_FAS11696	NOT3	98
22124684	NOT3_FAS11696	NOT3	69
22124685	NOT3_FAS11696	NOT3	47
22124686	NOT3_FAS11696	NOT3	168
22124687	NOT3_FAS11696	NOT3	158
22124688	NOT3_FAS11696	NOT3	59
22124689	NOT3_FAS11696	NOT3	54
22124690	NOT3_FAS11696	NOT3	116
22124691	NOT3_FAS11696	NOT3	54
22124692	NOT3_FAS11696	NOT3	115
22124693	NOT3_FAS11696	NOT3	82
22124694	NOT3_FAS11696	NOT3	92
22124695	NOT3_FAS11696	NOT3	76
22124696	NOT3_FAS11696	NOT3	41
22124697	NOT3_FAS11696	NOT3	34
22124698	NOT3_FAS11696	NOT3	160
22124699	NOT3_FAS11696	NOT3	44
22124700	NOT3_FAS11696	NOT3	79
22124701	NOT3_FAS11696	NOT3	76
22124702	NOT3_FAS11696	NOT3	57
22124703	NOT3_FAS11696	NOT3	119
22124704	NOT3_FAS11696	NOT3	119
22124705	NOT3_FAS11696	NOT3	97
22124706	NOT3_FAS11696	NOT3	131
22124707	NOT3_FAS11696	NOT3	137
22124708	NOT3_FAS11696	NOT3	84
22124709	NOT3_FAS11696	NOT3	116
22124710	NOT3_FAS11696	NOT3	138
22124711	NOT3_FAS11696	NOT3	92
22124712	NOT3_FAS11696	NOT3	129
22124713	NOT3_FAS11696	NOT3	208
22124714	NOT3_FAS11696	NOT3	140
22124715	NOT3_FAS11696	NOT3	50
22124716	NOT3_FAS11696	NOT3	112
22124717	NOT3_FAS11696	NOT3	101
22124718	NOT3_FAS11696	NOT3	155
22124719	NOT3_FAS11696	NOT3	56
22124720	NOT3_FAS11696	NOT3	85
22124721	NOT3_FAS11696	NOT3	77
22124722	NOT3_FAS11696	NOT3	165
22124723	NOT3_FAS11696	NOT3	133
22124724	NOT3_FAS11696	NOT3	124
22124725	NOT3_FAS11696	NOT3	160
22124726	NOT3_FAS11696	NOT3	90
22124727	NOT3_FAS11696	NOT3	106
22124728	NOT3_FAS11696	NOT3	140
22124729	NOT3_FAS11696	NOT3	62
22124730	NOT3_FAS11696	NOT3	90
22124731	NOT3_FAS11696	NOT3	120
22124732	NOT3_FAS11696	NOT3	111
22124733	NOT3_FAS11696	NOT3	157
22124734	NOT3_FAS11696	NOT3	68
22124735	NOT3_FAS11696	NOT3	87
22124736	NOT3_FAS11696	NOT3	80
22124737	NOT3_FAS11696	NOT3	180
22124738	NOT3_FAS11696	NOT3	99
22124739	NOT3_FAS11696	NOT3	123
22124740	NOT3_FAS11696	NOT3	117
22124741	NOT3_FAS11696	NOT3	153
22124742	NOT3_FAS11696	NOT3	98
22124743	NOT3_FAS11696	NOT3	113
22124744	NOT3_FAS11696	NOT3	154
22124745	NOT3_FAS11696	NOT3	117
22124746	NOT3_FAS11696	NOT3	153
22124747	NOT3_FAS11696	NOT3	150
22124748	NOT3_FAS11696	NOT3	114
22124749	NOT3_FAS11696	NOT3	110
22124750	NOT3_FAS11696	NOT3	36
22124751	NOT3_FAS11696	NOT3	111
22124752	NOT3_FAS11696	NOT3	65
22124753	NOT3_FAS11696	NOT3	58
22124754	NOT3_FAS11696	NOT3	101
22124755	NOT3_FAS11696	NOT3	141
22124756	NOT3_FAS11696	NOT3	127
22124757	NOT3_FAS11696	NOT3	143
22124758	NOT3_FAS11696	NOT3	99
22124759	NOT3_FAS11696	NOT3	142
22124760	NOT3_FAS11696	NOT3	248
22124761	NOT3_FAS11696	NOT3	103
22124762	NOT3_FAS11696	NOT3	229
22124763	NOT3_FAS11696	NOT3	110
22124764	NOT3_FAS11696	NOT3	190
22124765	NOT3_FAS11696	NOT3	57
22124766	NOT3_FAS11696	NOT3	220
22124767	NOT3_FAS11696	NOT3	125
22124768	NOT3_FAS11696	NOT3	158
22124769	NOT3_FAS11696	NOT3	172
22124770	NOT3_FAS11696	NOT3	107
22124771	NOT3_FAS11696	NOT3	136
22124772	NOT3_FAS11696	NOT3	47
22124773	NOT3_FAS11696	NOT3	109
22124774	NOT3_FAS11696	NOT3	95
22124775	NOT3_FAS11696	NOT3	111
22124776	NOT3_FAS11696	NOT3	165
22124777	NOT3_FAS11696	NOT3	137
22124778	NOT3_FAS11696	NOT3	183
22124779	NOT3_FAS11696	NOT3	65
22124780	NOT3_FAS11696	NOT3	108
22124781	NOT3_FAS11696	NOT3	101
22124782	NOT3_FAS11696	NOT3	73
22124783	NOT3_FAS11696	NOT3	74
22124784	NOT3_FAS11696	NOT3	63
22124785	NOT3_FAS11696	NOT3	75
22124786	NOT3_FAS11696	NOT3	85
22124787	NOT3_FAS11696	NOT3	74
22124788	NOT3_FAS11696	NOT3	45
22124789	NOT3_FAS11696	NOT3	176
22124790	NOT3_FAS11696	NOT3	85
22124791	NOT3_FAS11696	NOT3	61
22124792	NOT3_FAS11696	NOT3	44
22124793	NOT3_FAS11696	NOT3	56
22124794	NOT3_FAS11696	NOT3	61
22124795	NOT3_FAS11696	NOT3	118
22124796	NOT3_FAS11696	NOT3	37
22124797	NOT3_FAS11696	NOT3	87
22124798	NOT3_FAS11696	NOT3	147
22124799	NOT3_FAS11696	NOT3	68
22124800	NOT3_FAS11696	NOT3	88
22124801	NOT3_FAS11696	NOT3	83
22124802	NOT3_FAS11696	NOT3	135
22124803	NOT3_FAS11696	NOT3	66
22124804	NOT3_FAS11696	NOT3	89
22124805	NOT3_FAS11696	NOT3	91
22124806	NOT3_FAS11696	NOT3	125
22124807	NOT3_FAS11696	NOT3	183
22124808	NOT3_FAS11696	NOT3	148
22124809	NOT3_FAS11696	NOT3	76
22124810	NOT3_FAS11696	NOT3	74
22124811	NOT3_FAS11696	NOT3	80
22124812	NOT3_FAS11696	NOT3	124
22124813	NOT3_FAS11696	NOT3	184
22124814	NOT3_FAS11696	NOT3	127
22124815	NOT3_FAS11696	NOT3	96
22124816	NOT3_FAS11696	NOT3	133
22124817	NOT3_FAS11696	NOT3	92
22124818	NOT3_FAS11696	NOT3	73
22124819	NOT3_FAS11696	NOT3	179
22124820	NOT3_FAS11696	NOT3	127
22124821	NOT3_FAS11696	NOT3	68
22124822	NOT3_FAS11696	NOT3	126
22124823	NOT3_FAS11696	NOT3	116
22124824	NOT3_FAS11696	NOT3	37
22124825	NOT3_FAS11696	NOT3	116
22124826	NOT3_FAS11696	NOT3	96
22124827	NOT3_FAS11696	NOT3	110
22124828	NOT3_FAS11696	NOT3	213
22124829	NOT3_FAS11696	NOT3	94
22124830	NOT3_FAS11696	NOT3	149
22124831	NOT3_FAS11696	NOT3	57
22124832	NOT3_FAS11696	NOT3	148
22124833	NOT3_FAS11696	NOT3	227
22124834	NOT3_FAS11696	NOT3	51
22124835	NOT3_FAS11696	NOT3	149
22124836	NOT3_FAS11696	NOT3	68
22124837	NOT3_FAS11696	NOT3	126
22124838	NOT3_FAS11696	NOT3	128
22124839	NOT3_FAS11696	NOT3	83
22124840	NOT3_FAS11696	NOT3	147
22124841	NOT3_FAS11696	NOT3	99
22124842	NOT3_FAS11696	NOT3	126
22124843	NOT3_FAS11696	NOT3	121
22124844	NOT3_FAS11696	NOT3	109
22124845	NOT3_FAS11696	NOT3	163
22124846	NOT3_FAS11696	NOT3	111
22124847	NOT3_FAS11696	NOT3	139
22124848	NOT3_FAS11696	NOT3	51
22124849	NOT3_FAS11696	NOT3	32
22124850	NOT3_FAS11696	NOT3	163
22124851	NOT3_FAS11696	NOT3	151
22124852	NOT3_FAS11696	NOT3	178
22124853	NOT3_FAS11696	NOT3	93
22124854	NOT3_FAS11696	NOT3	117
22124855	NOT3_FAS11696	NOT3	75
22124856	NOT3_FAS11696	NOT3	148
22124857	NOT3_FAS11696	NOT3	58
22124858	NOT3_FAS11696	NOT3	108
22124859	NOT3_FAS11696	NOT3	196
22124860	NOT3_FAS11696	NOT3	94
22124861	NOT3_FAS11696	NOT3	96
22124862	NOT3_FAS11696	NOT3	97
22124863	NOT3_FAS11696	NOT3	80
22124864	NOT3_FAS11696	NOT3	96
22124865	NOT3_FAS11696	NOT3	81
22124866	NOT3_FAS11696	NOT3	94
22124867	NOT3_FAS11696	NOT3	93
22124868	NOT3_FAS11696	NOT3	104
22124869	NOT3_FAS11696	NOT3	244
22124870	NOT3_FAS11696	NOT3	157
22124871	NOT3_FAS11696	NOT3	125
22124872	NOT3_FAS11696	NOT3	117
22124873	NOT3_FAS11696	NOT3	138
22124874	NOT3_FAS11696	NOT3	50
22124875	NOT3_FAS11696	NOT3	129
22124876	NOT3_FAS11696	NOT3	90
22124877	NOT3_FAS11696	NOT3	103
22124878	NOT3_FAS11696	NOT3	42
22124879	NOT3_FAS11696	NOT3	119
22124880	NOT3_FAS11696	NOT3	172
22124881	NOT3_FAS11696	NOT3	175
22124882	NOT3_FAS11696	NOT3	106
22124883	NOT3_FAS11696	NOT3	163
22124884	NOT3_FAS11696	NOT3	167
22124885	NOT3_FAS11696	NOT3	29
22124886	NOT3_FAS11696	NOT3	94
22124887	NOT3_FAS11696	NOT3	164
22124888	NOT3_FAS11696	NOT3	87
22124889	NOT3_FAS11696	NOT3	107
22124890	NOT3_FAS11696	NOT3	43
22124891	NOT3_FAS11696	NOT3	93
22124892	NOT3_FAS11696	NOT3	98
22124893	NOT3_FAS11696	NOT3	64
22124894	NOT3_FAS11696	NOT3	147
22124895	NOT3_FAS11696	NOT3	129
22124896	NOT3_FAS11696	NOT3	85
22124897	NOT3_FAS11696	NOT3	118
22124898	NOT3_FAS11696	NOT3	72
22124899	NOT3_FAS11696	NOT3	78
22124900	NOT3_FAS11696	NOT3	104
22124901	NOT3_FAS11696	NOT3	97
22124902	NOT3_FAS11696	NOT3	157
22124903	NOT3_FAS11696	NOT3	107
22124904	NOT3_FAS11696	NOT3	69
22124905	NOT3_FAS11696	NOT3	63
22124906	NOT3_FAS11696	NOT3	119
22124907	NOT3_FAS11696	NOT3	62
22124908	NOT3_FAS11696	NOT3	191
22124909	NOT3_FAS11696	NOT3	97
22124910	NOT3_FAS11696	NOT3	88
22124911	NOT3_FAS11696	NOT3	32
22124912	NOT3_FAS11696	NOT3	95
22124913	NOT3_FAS11696	NOT3	81
22124914	NOT3_FAS11696	NOT3	29
22124915	NOT3_FAS11696	NOT3	112
22124916	NOT3_FAS11696	NOT3	136
22124917	NOT3_FAS11696	NOT3	79
22124918	NOT3_FAS11696	NOT3	48
22124919	NOT3_FAS11696	NOT3	150
22124920	NOT3_FAS11696	NOT3	122
22124921	NOT3_FAS11696	NOT3	49
22124922	NOT3_FAS11696	NOT3	99
22124923	NOT3_FAS11696	NOT3	49
22124924	NOT3_FAS11696	NOT3	121
22124925	NOT3_FAS11696	NOT3	106
22124926	NOT3_FAS11696	NOT3	85
22124927	NOT3_FAS11696	NOT3	76
22124928	NOT3_FAS11696	NOT3	179
22124929	NOT3_FAS11696	NOT3	106
22124930	NOT3_FAS11696	NOT3	73
22124931	NOT3_FAS11696	NOT3	189
22124932	NOT3_FAS11696	NOT3	131
22124933	NOT3_FAS11696	NOT3	67
22124934	NOT3_FAS11696	NOT3	120
22124935	NOT3_FAS11696	NOT3	41
22124936	NOT3_FAS11696	NOT3	41
22124937	NOT3_FAS11696	NOT3	77
22124938	NOT3_FAS11696	NOT3	59
22124939	NOT3_FAS11696	NOT3	29
22124940	NOT3_FAS11696	NOT3	150
22124941	NOT3_FAS11696	NOT3	186
22124942	NOT3_FAS11696	NOT3	41
22124943	NOT3_FAS11696	NOT3	91
22124944	NOT3_FAS11696	NOT3	107
22124945	NOT3_FAS11696	NOT3	55
22124946	NOT3_FAS11696	NOT3	85
22124947	NOT3_FAS11696	NOT3	42
22124948	NOT3_FAS11696	NOT3	121
22124949	NOT3_FAS11696	NOT3	134
22124950	NOT3_FAS11696	NOT3	112
22124951	NOT3_FAS11696	NOT3	79
22124952	NOT3_FAS11696	NOT3	133
22124953	NOT3_FAS11696	NOT3	195
22124954	NOT3_FAS11696	NOT3	61
22124955	NOT3_FAS11696	NOT3	77
22124956	NOT3_FAS11696	NOT3	315
22124957	NOT3_FAS11696	NOT3	85
22124958	NOT3_FAS11696	NOT3	113
22124959	NOT3_FAS11696	NOT3	98
22124960	NOT3_FAS11696	NOT3	137
22124961	NOT3_FAS11696	NOT3	121
22124962	NOT3_FAS11696	NOT3	198
22124963	NOT3_FAS11696	NOT3	84
22124964	NOT3_FAS11696	NOT3	151
22124965	NOT3_FAS11696	NOT3	58
22124966	NOT3_FAS11696	NOT3	130
22124967	NOT3_FAS11696	NOT3	99
22124968	NOT3_FAS11696	NOT3	124
22124969	NOT3_FAS11696	NOT3	137
22124970	NOT3_FAS11696	NOT3	122
22124971	NOT3_FAS11696	NOT3	95
22124972	NOT3_FAS11696	NOT3	90
22124973	NOT3_FAS11696	NOT3	175
22124974	NOT3_FAS11696	NOT3	104
22124975	NOT3_FAS11696	NOT3	103
22124976	NOT3_FAS11696	NOT3	129
22124977	NOT3_FAS11696	NOT3	314
22124978	NOT3_FAS11696	NOT3	67
22124979	NOT3_FAS11696	NOT3	146
22124980	NOT3_FAS11696	NOT3	83
22124981	NOT3_FAS11696	NOT3	35
22124982	NOT3_FAS11696	NOT3	221
22124983	NOT3_FAS11696	NOT3	29
22124984	NOT3_FAS11696	NOT3	94
22124985	NOT3_FAS11696	NOT3	121
22124986	NOT3_FAS11696	NOT3	9
22124987	NOT3_FAS11696	NOT3	66
22124988	NOT3_FAS11696	NOT3	110
22124989	NOT3_FAS11696	NOT3	191
22124990	NOT3_FAS11696	NOT3	50
22124991	NOT3_FAS11696	NOT3	58
22124992	NOT3_FAS11696	NOT3	92
22124993	NOT3_FAS11696	NOT3	116
22124994	NOT3_FAS11696	NOT3	111
22124995	NOT3_FAS11696	NOT3	161
22124996	NOT3_FAS11696	NOT3	55
22124997	NOT3_FAS11696	NOT3	141
22124998	NOT3_FAS11696	NOT3	163
22124999	NOT3_FAS11696	NOT3	35
22125000	NOT3_FAS11696	NOT3	110
22125001	NOT3_FAS11696	NOT3	199
22125002	NOT3_FAS11696	NOT3	101
22125003	NOT3_FAS11696	NOT3	142
22125004	NOT3_FAS11696	NOT3	111
22125005	NOT3_FAS11696	NOT3	64
22125006	NOT3_FAS11696	NOT3	43
22125007	NOT3_FAS11696	NOT3	157
22125008	NOT3_FAS11696	NOT3	79
22125009	NOT3_FAS11696	NOT3	46
22125010	NOT3_FAS11696	NOT3	51
22125011	NOT3_FAS11696	NOT3	155
22125012	NOT3_FAS11696	NOT3	83
22125013	NOT3_FAS11696	NOT3	93
22125014	NOT3_FAS11696	NOT3	64
22125015	NOT3_FAS11696	NOT3	84
22125016	NOT3_FAS11696	NOT3	70
22125017	NOT3_FAS11696	NOT3	117
22125018	NOT3_FAS11696	NOT3	96
22125019	NOT3_FAS11696	NOT3	113
22125020	NOT3_FAS11696	NOT3	79
22125021	NOT3_FAS11696	NOT3	59
22125022	NOT3_FAS11696	NOT3	136
22125023	NOT3_FAS11696	NOT3	214
22125024	NOT3_FAS11696	NOT3	162
22125025	NOT3_FAS11696	NOT3	147
22125026	NOT3_FAS11696	NOT3	100
22125027	NOT3_FAS11696	NOT3	155
22125028	NOT3_FAS11696	NOT3	145
22125029	NOT3_FAS11696	NOT3	134
22125030	NOT3_FAS11696	NOT3	85
22125031	NOT3_FAS11696	NOT3	105
22125032	NOT3_FAS11696	NOT3	60
22125033	NOT3_FAS11696	NOT3	146
22125034	NOT3_FAS11696	NOT3	90
22125035	NOT3_FAS11696	NOT3	132
22125036	NOT3_FAS11696	NOT3	66
22125037	NOT3_FAS11696	NOT3	79
22125038	NOT3_FAS11696	NOT3	121
22125039	NOT3_FAS11696	NOT3	196
22125040	NOT3_FAS11696	NOT3	85
22125041	NOT3_FAS11696	NOT3	79
22125042	NOT3_FAS11696	NOT3	98
22125043	NOT3_FAS11696	NOT3	121
22125044	NOT3_FAS11696	NOT3	81
22125045	NOT3_FAS11696	NOT3	53
22125046	NOT3_FAS11696	NOT3	91
22125047	NOT3_FAS11696	NOT3	58
22125048	NOT3_FAS11696	NOT3	100
22125049	NOT3_FAS11696	NOT3	74
22125050	NOT3_FAS11696	NOT3	49
22125051	NOT3_FAS11696	NOT3	118
22125052	NOT3_FAS11696	NOT3	127
22125053	NOT3_FAS11696	NOT3	124
22125054	NOT3_FAS11696	NOT3	229
22125055	NOT3_FAS11696	NOT3	91
22125056	NOT3_FAS11696	NOT3	67
22125057	NOT3_FAS11696	NOT3	138
22125058	NOT3_FAS11696	NOT3	99
22125059	NOT3_FAS11696	NOT3	131
22125060	NOT3_FAS11696	NOT3	116
22125061	NOT3_FAS11696	NOT3	153
22125062	NOT3_FAS11696	NOT3	61
22125063	NOT3_FAS11696	NOT3	22
22125064	NOT3_FAS11696	NOT3	70
22125065	NOT3_FAS11696	NOT3	74
22125066	NOT3_FAS11696	NOT3	83
22125067	NOT3_FAS11696	NOT3	110
22125068	NOT3_FAS11696	NOT3	87
22125069	NOT3_FAS11696	NOT3	132
22125070	NOT3_FAS11696	NOT3	136
22125071	NOT3_FAS11696	NOT3	152
22125072	NOT3_FAS11696	NOT3	34
22125073	NOT3_FAS11696	NOT3	81
22125074	NOT3_FAS11696	NOT3	136
22125075	NOT3_FAS11696	NOT3	93
22125076	NOT3_FAS11696	NOT3	16
22125077	NOT3_FAS11696	NOT3	187
22125078	NOT3_FAS11696	NOT3	143
22125079	NOT3_FAS11696	NOT3	77
22125080	NOT3_FAS11696	NOT3	170
22125081	NOT3_FAS11696	NOT3	99
22125082	NOT3_FAS11696	NOT3	84
22125083	NOT3_FAS11696	NOT3	43
22125084	NOT3_FAS11696	NOT3	93
22125085	NOT3_FAS11696	NOT3	148
22125086	NOT3_FAS11696	NOT3	217
22125087	NOT3_FAS11696	NOT3	102
22125088	NOT3_FAS11696	NOT3	77
22125089	NOT3_FAS11696	NOT3	92
22125090	NOT3_FAS11696	NOT3	91
22125091	NOT3_FAS11696	NOT3	112
22125092	NOT3_FAS11696	NOT3	55
22125093	NOT3_FAS11696	NOT3	79
22125094	NOT3_FAS11696	NOT3	91
22125095	NOT3_FAS11696	NOT3	59
22125096	NOT3_FAS11696	NOT3	85
22125097	NOT3_FAS11696	NOT3	101
22125098	NOT3_FAS11696	NOT3	117
22125099	NOT3_FAS11696	NOT3	183
22125100	NOT3_FAS11696	NOT3	100
22125101	NOT3_FAS11696	NOT3	112
22125102	NOT3_FAS11696	NOT3	108
22125103	NOT3_FAS11696	NOT3	136
22125104	NOT3_FAS11696	NOT3	132
22125105	NOT3_FAS11696	NOT3	37
22125106	NOT3_FAS11696	NOT3	36
22125107	NOT3_FAS11696	NOT3	31
22125108	NOT3_FAS11696	NOT3	79
22125109	NOT3_FAS11696	NOT3	233
22125110	NOT3_FAS11696	NOT3	68
22125111	NOT3_FAS11696	NOT3	95
22125112	NOT3_FAS11696	NOT3	37
22125113	NOT3_FAS11696	NOT3	47
22125114	NOT3_FAS11696	NOT3	182
22125115	NOT3_FAS11696	NOT3	97
22125116	NOT3_FAS11696	NOT3	93
22125117	NOT3_FAS11696	NOT3	104
22125118	NOT3_FAS11696	NOT3	38
22125119	NOT3_FAS11696	NOT3	75
22125120	NOT3_FAS11696	NOT3	58
22125121	NOT3_FAS11696	NOT3	52
22125122	NOT3_FAS11696	NOT3	132
22125123	NOT3_FAS11696	NOT3	55
22125124	NOT3_FAS11696	NOT3	65
22125125	NOT3_FAS11696	NOT3	101
22125126	NOT3_FAS11696	NOT3	99
22125127	NOT3_FAS11696	NOT3	101
22125128	NOT3_FAS11696	NOT3	168
22125129	NOT3_FAS11696	NOT3	126
22125130	NOT3_FAS11696	NOT3	129
22125131	NOT3_FAS11696	NOT3	83
22125132	NOT3_FAS11696	NOT3	79
22125133	NOT3_FAS11696	NOT3	74
22125134	NOT3_FAS11696	NOT3	30
22125135	NOT3_FAS11696	NOT3	41
22125136	NOT3_FAS11696	NOT3	68
22125137	NOT3_FAS11696	NOT3	92
22125138	NOT3_FAS11696	NOT3	110
22125139	NOT3_FAS11696	NOT3	87
22125140	NOT3_FAS11696	NOT3	90
22125141	NOT3_FAS11696	NOT3	70
22125142	NOT3_FAS11696	NOT3	177
22125143	NOT3_FAS11696	NOT3	60
22125144	NOT3_FAS11696	NOT3	65
22125145	NOT3_FAS11696	NOT3	68
22125146	NOT3_FAS11696	NOT3	143
22125147	NOT3_FAS11696	NOT3	102
22125148	NOT3_FAS11696	NOT3	138
22125149	NOT3_FAS11696	NOT3	35
22125150	NOT3_FAS11696	NOT3	150
22125151	NOT3_FAS11696	NOT3	105
22125152	NOT3_FAS11696	NOT3	244
22125153	NOT3_FAS11696	NOT3	126
22125154	NOT3_FAS11696	NOT3	113
22125155	NOT3_FAS11696	NOT3	81
22125156	NOT3_FAS11696	NOT3	89
22125157	NOT3_FAS11696	NOT3	59
22125158	NOT3_FAS11696	NOT3	89
22125159	NOT3_FAS11696	NOT3	123
22125160	NOT3_FAS11696	NOT3	154
22125161	NOT3_FAS11696	NOT3	119
22125162	NOT3_FAS11696	NOT3	110
22125163	NOT3_FAS11696	NOT3	106
22125164	NOT3_FAS11696	NOT3	101
22125165	NOT3_FAS11696	NOT3	31
22125166	NOT3_FAS11696	NOT3	107
22125167	NOT3_FAS11696	NOT3	82
22125168	NOT3_FAS11696	NOT3	36
22125169	NOT3_FAS11696	NOT3	83
22125170	NOT3_FAS11696	NOT3	116
22125171	NOT3_FAS11696	NOT3	147
22125172	NOT3_FAS11696	NOT3	91
22125173	NOT3_FAS11696	NOT3	264
22125174	NOT3_FAS11696	NOT3	94
22125175	NOT3_FAS11696	NOT3	26
22125176	NOT3_FAS11696	NOT3	105
22125177	NOT3_FAS11696	NOT3	112
22125178	NOT3_FAS11696	NOT3	113
22125179	NOT3_FAS11696	NOT3	44
22125180	NOT3_FAS11696	NOT3	76
22125181	NOT3_FAS11696	NOT3	81
22125182	NOT3_FAS11696	NOT3	113
22125183	NOT3_FAS11696	NOT3	67
22125184	NOT3_FAS11696	NOT3	111
22125185	NOT3_FAS11696	NOT3	60
22125186	NOT3_FAS11696	NOT3	130
22125187	NOT3_FAS11696	NOT3	128
22125188	NOT3_FAS11696	NOT3	61
22125189	NOT3_FAS11696	NOT3	169
22125190	NOT3_FAS11696	NOT3	204
22125191	NOT3_FAS11696	NOT3	43
22125192	NOT3_FAS11696	NOT3	192
22125193	NOT3_FAS11696	NOT3	126
22125194	NOT3_FAS11696	NOT3	109
22125195	NOT3_FAS11696	NOT3	148
22125196	NOT3_FAS11696	NOT3	60
22125197	NOT3_FAS11696	NOT3	94
22125198	NOT3_FAS11696	NOT3	96
22125199	NOT3_FAS11696	NOT3	53
22125200	NOT3_FAS11696	NOT3	115
22125201	NOT3_FAS11696	NOT3	130
22125202	NOT3_FAS11696	NOT3	136
22125203	NOT3_FAS11696	NOT3	77
22125204	NOT3_FAS11696	NOT3	117
22125205	NOT3_FAS11696	NOT3	97
22125206	NOT3_FAS11696	NOT3	101
22125207	NOT3_FAS11696	NOT3	118
22125208	NOT3_FAS11696	NOT3	137
22125209	NOT3_FAS11696	NOT3	70
22125210	NOT3_FAS11696	NOT3	225
22125211	NOT3_FAS11696	NOT3	109
22125212	NOT3_FAS11696	NOT3	128
22125213	NOT3_FAS11696	NOT3	189
22125214	NOT3_FAS11696	NOT3	52
22125215	NOT3_FAS11696	NOT3	90
22125216	NOT3_FAS11696	NOT3	102
22125217	NOT3_FAS11696	NOT3	137
22125218	NOT3_FAS11696	NOT3	99
22125219	NOT3_FAS11696	NOT3	67
22125220	NOT3_FAS11696	NOT3	109
22125221	NOT3_FAS11696	NOT3	46
22125222	NOT3_FAS11696	NOT3	110
22125223	NOT3_FAS11696	NOT3	141
22125224	NOT3_FAS11696	NOT3	138
22125225	NOT3_FAS11696	NOT3	69
22125226	NOT3_FAS11696	NOT3	80
22125227	NOT3_FAS11696	NOT3	106
22125228	NOT3_FAS11696	NOT3	38
22125229	NOT3_FAS11696	NOT3	117
22125230	NOT3_FAS11696	NOT3	96
22125231	NOT3_FAS11696	NOT3	113
22125232	NOT3_FAS11696	NOT3	73
22125233	NOT3_FAS11696	NOT3	196
22125234	NOT3_FAS11696	NOT3	81
22125235	NOT3_FAS11696	NOT3	71
22125236	NOT3_FAS11696	NOT3	81
22125237	NOT3_FAS11696	NOT3	32
22125238	NOT3_FAS11696	NOT3	222
22125239	NOT3_FAS11696	NOT3	53
22125240	NOT3_FAS11696	NOT3	95
22125241	NOT3_FAS11696	NOT3	116
22125242	NOT3_FAS11696	NOT3	53
22125243	NOT3_FAS11696	NOT3	128
22125244	NOT3_FAS11696	NOT3	75
22125245	NOT3_FAS11696	NOT3	90
22125246	NOT3_FAS11696	NOT3	65
22125247	NOT3_FAS11696	NOT3	132
22125248	NOT3_FAS11696	NOT3	164
22125249	NOT3_FAS11696	NOT3	111
22125250	NOT3_FAS11696	NOT3	32
22125251	NOT3_FAS11696	NOT3	97
22125252	NOT3_FAS11696	NOT3	79
22125253	NOT3_FAS11696	NOT3	150
22125254	NOT3_FAS11696	NOT3	122
22125255	NOT3_FAS11696	NOT3	91
22125256	NOT3_FAS11696	NOT3	230
22125257	NOT3_FAS11696	NOT3	192
22125258	NOT3_FAS11696	NOT3	82
22125259	NOT3_FAS11696	NOT3	75
22125260	NOT3_FAS11696	NOT3	96
22125261	NOT3_FAS11696	NOT3	98
22125262	NOT3_FAS11696	NOT3	99
22125263	NOT3_FAS11696	NOT3	82
22125264	NOT3_FAS11696	NOT3	115
22125265	NOT3_FAS11696	NOT3	99
22125266	NOT3_FAS11696	NOT3	151
22125267	NOT3_FAS11696	NOT3	125
22125268	NOT3_FAS11696	NOT3	152
22125269	NOT3_FAS11696	NOT3	104
22125270	NOT3_FAS11696	NOT3	171
22125271	NOT3_FAS11696	NOT3	129
22125272	NOT3_FAS11696	NOT3	127
22125273	NOT3_FAS11696	NOT3	12
22125274	NOT3_FAS11696	NOT3	55
22125275	NOT3_FAS11696	NOT3	44
22125276	NOT3_FAS11696	NOT3	111
22125277	NOT3_FAS11696	NOT3	32
22125278	NOT3_FAS11696	NOT3	103
22125279	NOT3_FAS11696	NOT3	52
22125280	NOT3_FAS11696	NOT3	82
