## Supplementary File S7 for "Global Regulatory Functions of the Human CCR4–NOT Complex in mRNA Deadenylation and Decay": Supplementary File S7. All poly(A) measurements.csv (part 704 of 2136)

	sample	group	polya_length
22125281	NOT3_FAS11696	NOT3	84
22125282	NOT3_FAS11696	NOT3	124
22125283	NOT3_FAS11696	NOT3	65
22125284	NOT3_FAS11696	NOT3	196
22125285	NOT3_FAS11696	NOT3	103
22125286	NOT3_FAS11696	NOT3	131
22125287	NOT3_FAS11696	NOT3	136
22125288	NOT3_FAS11696	NOT3	130
22125289	NOT3_FAS11696	NOT3	127
22125290	NOT3_FAS11696	NOT3	125
22125291	NOT3_FAS11696	NOT3	168
22125292	NOT3_FAS11696	NOT3	61
22125293	NOT3_FAS11696	NOT3	63
22125294	NOT3_FAS11696	NOT3	260
22125295	NOT3_FAS11696	NOT3	157
22125296	NOT3_FAS11696	NOT3	121
22125297	NOT3_FAS11696	NOT3	157
22125298	NOT3_FAS11696	NOT3	62
22125299	NOT3_FAS11696	NOT3	42
22125300	NOT3_FAS11696	NOT3	110
22125301	NOT3_FAS11696	NOT3	59
22125302	NOT3_FAS11696	NOT3	128
22125303	NOT3_FAS11696	NOT3	125
22125304	NOT3_FAS11696	NOT3	82
22125305	NOT3_FAS11696	NOT3	79
22125306	NOT3_FAS11696	NOT3	115
22125307	NOT3_FAS11696	NOT3	88
22125308	NOT3_FAS11696	NOT3	155
22125309	NOT3_FAS11696	NOT3	139
22125310	NOT3_FAS11696	NOT3	107
22125311	NOT3_FAS11696	NOT3	93
22125312	NOT3_FAS11696	NOT3	102
22125313	NOT3_FAS11696	NOT3	138
22125314	NOT3_FAS11696	NOT3	220
22125315	NOT3_FAS11696	NOT3	79
22125316	NOT3_FAS11696	NOT3	108
22125317	NOT3_FAS11696	NOT3	89
22125318	NOT3_FAS11696	NOT3	86
22125319	NOT3_FAS11696	NOT3	66
22125320	NOT3_FAS11696	NOT3	38
22125321	NOT3_FAS11696	NOT3	45
22125322	NOT3_FAS11696	NOT3	31
22125323	NOT3_FAS11696	NOT3	193
22125324	NOT3_FAS11696	NOT3	107
22125325	NOT3_FAS11696	NOT3	77
22125326	NOT3_FAS11696	NOT3	51
22125327	NOT3_FAS11696	NOT3	100
22125328	NOT3_FAS11696	NOT3	121
22125329	NOT3_FAS11696	NOT3	99
22125330	NOT3_FAS11696	NOT3	54
22125331	NOT3_FAS11696	NOT3	106
22125332	NOT3_FAS11696	NOT3	174
22125333	NOT3_FAS11696	NOT3	81
22125334	NOT3_FAS11696	NOT3	167
22125335	NOT3_FAS11696	NOT3	143
22125336	NOT3_FAS11696	NOT3	121
22125337	NOT3_FAS11696	NOT3	90
22125338	NOT3_FAS11696	NOT3	114
22125339	NOT3_FAS11696	NOT3	88
22125340	NOT3_FAS11696	NOT3	89
22125341	NOT3_FAS11696	NOT3	147
22125342	NOT3_FAS11696	NOT3	98
22125343	NOT3_FAS11696	NOT3	61
22125344	NOT3_FAS11696	NOT3	176
22125345	NOT3_FAS11696	NOT3	79
22125346	NOT3_FAS11696	NOT3	101
22125347	NOT3_FAS11696	NOT3	95
22125348	NOT3_FAS11696	NOT3	152
22125349	NOT3_FAS11696	NOT3	136
22125350	NOT3_FAS11696	NOT3	109
22125351	NOT3_FAS11696	NOT3	91
22125352	NOT3_FAS11696	NOT3	80
22125353	NOT3_FAS11696	NOT3	30
22125354	NOT3_FAS11696	NOT3	107
22125355	NOT3_FAS11696	NOT3	132
22125356	NOT3_FAS11696	NOT3	123
22125357	NOT3_FAS11696	NOT3	126
22125358	NOT3_FAS11696	NOT3	119
22125359	NOT3_FAS11696	NOT3	38
22125360	NOT3_FAS11696	NOT3	58
22125361	NOT3_FAS11696	NOT3	114
22125362	NOT3_FAS11696	NOT3	68
22125363	NOT3_FAS11696	NOT3	43
22125364	NOT3_FAS11696	NOT3	64
22125365	NOT3_FAS11696	NOT3	239
22125366	NOT3_FAS11696	NOT3	69
22125367	NOT3_FAS11696	NOT3	74
22125368	NOT3_FAS11696	NOT3	123
22125369	NOT3_FAS11696	NOT3	137
22125370	NOT3_FAS11696	NOT3	132
22125371	NOT3_FAS11696	NOT3	164
22125372	NOT3_FAS11696	NOT3	74
22125373	NOT3_FAS11696	NOT3	71
22125374	NOT3_FAS11696	NOT3	106
22125375	NOT3_FAS11696	NOT3	102
22125376	NOT3_FAS11696	NOT3	114
22125377	NOT3_FAS11696	NOT3	30
22125378	NOT3_FAS11696	NOT3	107
22125379	NOT3_FAS11696	NOT3	117
22125380	NOT3_FAS11696	NOT3	77
22125381	NOT3_FAS11696	NOT3	52
22125382	NOT3_FAS11696	NOT3	119
22125383	NOT3_FAS11696	NOT3	169
22125384	NOT3_FAS11696	NOT3	99
22125385	NOT3_FAS11696	NOT3	118
22125386	NOT3_FAS11696	NOT3	89
22125387	NOT3_FAS11696	NOT3	71
22125388	NOT3_FAS11696	NOT3	90
22125389	NOT3_FAS11696	NOT3	42
22125390	NOT3_FAS11696	NOT3	83
22125391	NOT3_FAS11696	NOT3	133
22125392	NOT3_FAS11696	NOT3	138
22125393	NOT3_FAS11696	NOT3	65
22125394	NOT3_FAS11696	NOT3	72
22125395	NOT3_FAS11696	NOT3	97
22125396	NOT3_FAS11696	NOT3	84
22125397	NOT3_FAS11696	NOT3	92
22125398	NOT3_FAS11696	NOT3	198
22125399	NOT3_FAS11696	NOT3	133
22125400	NOT3_FAS11696	NOT3	141
22125401	NOT3_FAS11696	NOT3	132
22125402	NOT3_FAS11696	NOT3	126
22125403	NOT3_FAS11696	NOT3	32
22125404	NOT3_FAS11696	NOT3	90
22125405	NOT3_FAS11696	NOT3	159
22125406	NOT3_FAS11696	NOT3	47
22125407	NOT3_FAS11696	NOT3	92
22125408	NOT3_FAS11696	NOT3	85
22125409	NOT3_FAS11696	NOT3	57
22125410	NOT3_FAS11696	NOT3	122
22125411	NOT3_FAS11696	NOT3	172
22125412	NOT3_FAS11696	NOT3	98
22125413	NOT3_FAS11696	NOT3	100
22125414	NOT3_FAS11696	NOT3	52
22125415	NOT3_FAS11696	NOT3	81
22125416	NOT3_FAS11696	NOT3	86
22125417	NOT3_FAS11696	NOT3	111
22125418	NOT3_FAS11696	NOT3	153
22125419	NOT3_FAS11696	NOT3	157
22125420	NOT3_FAS11696	NOT3	122
22125421	NOT3_FAS11696	NOT3	129
22125422	NOT3_FAS11696	NOT3	61
22125423	NOT3_FAS11696	NOT3	48
22125424	NOT3_FAS11696	NOT3	92
22125425	NOT3_FAS11696	NOT3	118
22125426	NOT3_FAS11696	NOT3	106
22125427	NOT3_FAS11696	NOT3	74
22125428	NOT3_FAS11696	NOT3	66
22125429	NOT3_FAS11696	NOT3	126
22125430	NOT3_FAS11696	NOT3	77
22125431	NOT3_FAS11696	NOT3	94
22125432	NOT3_FAS11696	NOT3	59
22125433	NOT3_FAS11696	NOT3	96
22125434	NOT3_FAS11696	NOT3	253
22125435	NOT3_FAS11696	NOT3	109
22125436	NOT3_FAS11696	NOT3	104
22125437	NOT3_FAS11696	NOT3	120
22125438	NOT3_FAS11696	NOT3	139
22125439	NOT3_FAS11696	NOT3	95
22125440	NOT3_FAS11696	NOT3	64
22125441	NOT3_FAS11696	NOT3	74
22125442	NOT3_FAS11696	NOT3	62
22125443	NOT3_FAS11696	NOT3	126
22125444	NOT3_FAS11696	NOT3	134
22125445	NOT3_FAS11696	NOT3	146
22125446	NOT3_FAS11696	NOT3	118
22125447	NOT3_FAS11696	NOT3	24
22125448	NOT3_FAS11696	NOT3	10
22125449	NOT3_FAS11696	NOT3	65
22125450	NOT3_FAS11696	NOT3	113
22125451	NOT3_FAS11696	NOT3	137
22125452	NOT3_FAS11696	NOT3	130
22125453	NOT3_FAS11696	NOT3	41
22125454	NOT3_FAS11696	NOT3	231
22125455	NOT3_FAS11696	NOT3	129
22125456	NOT3_FAS11696	NOT3	103
22125457	NOT3_FAS11696	NOT3	56
22125458	NOT3_FAS11696	NOT3	106
22125459	NOT3_FAS11696	NOT3	91
22125460	NOT3_FAS11696	NOT3	150
22125461	NOT3_FAS11696	NOT3	59
22125462	NOT3_FAS11696	NOT3	195
22125463	NOT3_FAS11696	NOT3	56
22125464	NOT3_FAS11696	NOT3	137
22125465	NOT3_FAS11696	NOT3	49
22125466	NOT3_FAS11696	NOT3	97
22125467	NOT3_FAS11696	NOT3	73
22125468	NOT3_FAS11696	NOT3	90
22125469	NOT3_FAS11696	NOT3	100
22125470	NOT3_FAS11696	NOT3	117
22125471	NOT3_FAS11696	NOT3	70
22125472	NOT3_FAS11696	NOT3	112
22125473	NOT3_FAS11696	NOT3	108
22125474	NOT3_FAS11696	NOT3	182
22125475	NOT3_FAS11696	NOT3	142
22125476	NOT3_FAS11696	NOT3	101
22125477	NOT3_FAS11696	NOT3	100
22125478	NOT3_FAS11696	NOT3	90
22125479	NOT3_FAS11696	NOT3	156
22125480	NOT3_FAS11696	NOT3	193
22125481	NOT3_FAS11696	NOT3	140
22125482	NOT3_FAS11696	NOT3	155
22125483	NOT3_FAS11696	NOT3	110
22125484	NOT3_FAS11696	NOT3	262
22125485	NOT3_FAS11696	NOT3	80
22125486	NOT3_FAS11696	NOT3	115
22125487	NOT3_FAS11696	NOT3	78
22125488	NOT3_FAS11696	NOT3	148
22125489	NOT3_FAS11696	NOT3	88
22125490	NOT3_FAS11696	NOT3	207
22125491	NOT3_FAS11696	NOT3	74
22125492	NOT3_FAS11696	NOT3	38
22125493	NOT3_FAS11696	NOT3	90
22125494	NOT3_FAS11696	NOT3	118
22125495	NOT3_FAS11696	NOT3	41
22125496	NOT3_FAS11696	NOT3	90
22125497	NOT3_FAS11696	NOT3	89
22125498	NOT3_FAS11696	NOT3	99
22125499	NOT3_FAS11696	NOT3	88
22125500	NOT3_FAS11696	NOT3	145
22125501	NOT3_FAS11696	NOT3	86
22125502	NOT3_FAS11696	NOT3	160
22125503	NOT3_FAS11696	NOT3	107
22125504	NOT3_FAS11696	NOT3	113
22125505	NOT3_FAS11696	NOT3	65
22125506	NOT3_FAS11696	NOT3	173
22125507	NOT3_FAS11696	NOT3	199
22125508	NOT3_FAS11696	NOT3	61
22125509	NOT3_FAS11696	NOT3	116
22125510	NOT3_FAS11696	NOT3	41
22125511	NOT3_FAS11696	NOT3	92
22125512	NOT3_FAS11696	NOT3	76
22125513	NOT3_FAS11696	NOT3	222
22125514	NOT3_FAS11696	NOT3	90
22125515	NOT3_FAS11696	NOT3	108
22125516	NOT3_FAS11696	NOT3	163
22125517	NOT3_FAS11696	NOT3	110
22125518	NOT3_FAS11696	NOT3	89
22125519	NOT3_FAS11696	NOT3	152
22125520	NOT3_FAS11696	NOT3	94
22125521	NOT3_FAS11696	NOT3	88
22125522	NOT3_FAS11696	NOT3	90
22125523	NOT3_FAS11696	NOT3	72
22125524	NOT3_FAS11696	NOT3	113
22125525	NOT3_FAS11696	NOT3	139
22125526	NOT3_FAS11696	NOT3	19
22125527	NOT3_FAS11696	NOT3	156
22125528	NOT3_FAS11696	NOT3	137
22125529	NOT3_FAS11696	NOT3	147
22125530	NOT3_FAS11696	NOT3	55
22125531	NOT3_FAS11696	NOT3	107
22125532	NOT3_FAS11696	NOT3	40
22125533	NOT3_FAS11696	NOT3	157
22125534	NOT3_FAS11696	NOT3	105
22125535	NOT3_FAS11696	NOT3	67
22125536	NOT3_FAS11696	NOT3	131
22125537	NOT3_FAS11696	NOT3	45
22125538	NOT3_FAS11696	NOT3	105
22125539	NOT3_FAS11696	NOT3	68
22125540	NOT3_FAS11696	NOT3	70
22125541	NOT3_FAS11696	NOT3	117
22125542	NOT3_FAS11696	NOT3	83
22125543	NOT3_FAS11696	NOT3	182
22125544	NOT3_FAS11696	NOT3	137
22125545	NOT3_FAS11696	NOT3	92
22125546	NOT3_FAS11696	NOT3	73
22125547	NOT3_FAS11696	NOT3	138
22125548	NOT3_FAS11696	NOT3	153
22125549	NOT3_FAS11696	NOT3	212
22125550	NOT3_FAS11696	NOT3	95
22125551	NOT3_FAS11696	NOT3	103
22125552	NOT3_FAS11696	NOT3	66
22125553	NOT3_FAS11696	NOT3	99
22125554	NOT3_FAS11696	NOT3	49
22125555	NOT3_FAS11696	NOT3	121
22125556	NOT3_FAS11696	NOT3	60
22125557	NOT3_FAS11696	NOT3	80
22125558	NOT3_FAS11696	NOT3	139
22125559	NOT3_FAS11696	NOT3	51
22125560	NOT3_FAS11696	NOT3	109
22125561	NOT3_FAS11696	NOT3	128
22125562	NOT3_FAS11696	NOT3	39
22125563	NOT3_FAS11696	NOT3	130
22125564	NOT3_FAS11696	NOT3	100
22125565	NOT3_FAS11696	NOT3	114
22125566	NOT3_FAS11696	NOT3	92
22125567	NOT3_FAS11696	NOT3	125
22125568	NOT3_FAS11696	NOT3	50
22125569	NOT3_FAS11696	NOT3	108
22125570	NOT3_FAS11696	NOT3	79
22125571	NOT3_FAS11696	NOT3	83
22125572	NOT3_FAS11696	NOT3	109
22125573	NOT3_FAS11696	NOT3	179
22125574	NOT3_FAS11696	NOT3	121
22125575	NOT3_FAS11696	NOT3	102
22125576	NOT3_FAS11696	NOT3	52
22125577	NOT3_FAS11696	NOT3	35
22125578	NOT3_FAS11696	NOT3	176
22125579	NOT3_FAS11696	NOT3	200
22125580	NOT3_FAS11696	NOT3	91
22125581	NOT3_FAS11696	NOT3	87
22125582	NOT3_FAS11696	NOT3	123
22125583	NOT3_FAS11696	NOT3	176
22125584	NOT3_FAS11696	NOT3	109
22125585	NOT3_FAS11696	NOT3	153
22125586	NOT3_FAS11696	NOT3	65
22125587	NOT3_FAS11696	NOT3	77
22125588	NOT3_FAS11696	NOT3	122
22125589	NOT3_FAS11696	NOT3	68
22125590	NOT3_FAS11696	NOT3	70
22125591	NOT3_FAS11696	NOT3	50
22125592	NOT3_FAS11696	NOT3	125
22125593	NOT3_FAS11696	NOT3	134
22125594	NOT3_FAS11696	NOT3	88
22125595	NOT3_FAS11696	NOT3	126
22125596	NOT3_FAS11696	NOT3	115
22125597	NOT3_FAS11696	NOT3	82
22125598	NOT3_FAS11696	NOT3	116
22125599	NOT3_FAS11696	NOT3	141
22125600	NOT3_FAS11696	NOT3	98
22125601	NOT3_FAS11696	NOT3	92
22125602	NOT3_FAS11696	NOT3	76
22125603	NOT3_FAS11696	NOT3	163
22125604	NOT3_FAS11696	NOT3	109
22125605	NOT3_FAS11696	NOT3	101
22125606	NOT3_FAS11696	NOT3	77
22125607	NOT3_FAS11696	NOT3	80
22125608	NOT3_FAS11696	NOT3	71
22125609	NOT3_FAS11696	NOT3	112
22125610	NOT3_FAS11696	NOT3	150
22125611	NOT3_FAS11696	NOT3	30
22125612	NOT3_FAS11696	NOT3	137
22125613	NOT3_FAS11696	NOT3	72
22125614	NOT3_FAS11696	NOT3	81
22125615	NOT3_FAS11696	NOT3	174
22125616	NOT3_FAS11696	NOT3	121
22125617	NOT3_FAS11696	NOT3	127
22125618	NOT3_FAS11696	NOT3	45
22125619	NOT3_FAS11696	NOT3	86
22125620	NOT3_FAS11696	NOT3	87
22125621	NOT3_FAS11696	NOT3	178
22125622	NOT3_FAS11696	NOT3	65
22125623	NOT3_FAS11696	NOT3	108
22125624	NOT3_FAS11696	NOT3	95
22125625	NOT3_FAS11696	NOT3	107
22125626	NOT3_FAS11696	NOT3	73
22125627	NOT3_FAS11696	NOT3	123
22125628	NOT3_FAS11696	NOT3	81
22125629	NOT3_FAS11696	NOT3	175
22125630	NOT3_FAS11696	NOT3	55
22125631	NOT3_FAS11696	NOT3	97
22125632	NOT3_FAS11696	NOT3	205
22125633	NOT3_FAS11696	NOT3	100
22125634	NOT3_FAS11696	NOT3	125
22125635	NOT3_FAS11696	NOT3	71
22125636	NOT3_FAS11696	NOT3	90
22125637	NOT3_FAS11696	NOT3	85
22125638	NOT3_FAS11696	NOT3	99
22125639	NOT3_FAS11696	NOT3	84
22125640	NOT3_FAS11696	NOT3	84
22125641	NOT3_FAS11696	NOT3	103
22125642	NOT3_FAS11696	NOT3	178
22125643	NOT3_FAS11696	NOT3	147
22125644	NOT3_FAS11696	NOT3	126
22125645	NOT3_FAS11696	NOT3	101
22125646	NOT3_FAS11696	NOT3	119
22125647	NOT3_FAS11696	NOT3	79
22125648	NOT3_FAS11696	NOT3	89
22125649	NOT3_FAS11696	NOT3	132
22125650	NOT3_FAS11696	NOT3	123
22125651	NOT3_FAS11696	NOT3	100
22125652	NOT3_FAS11696	NOT3	101
22125653	NOT3_FAS11696	NOT3	86
22125654	NOT3_FAS11696	NOT3	57
22125655	NOT3_FAS11696	NOT3	55
22125656	NOT3_FAS11696	NOT3	144
22125657	NOT3_FAS11696	NOT3	96
22125658	NOT3_FAS11696	NOT3	105
22125659	NOT3_FAS11696	NOT3	34
22125660	NOT3_FAS11696	NOT3	175
22125661	NOT3_FAS11696	NOT3	126
22125662	NOT3_FAS11696	NOT3	75
22125663	NOT3_FAS11696	NOT3	81
22125664	NOT3_FAS11696	NOT3	179
22125665	NOT3_FAS11696	NOT3	110
22125666	NOT3_FAS11696	NOT3	128
22125667	NOT3_FAS11696	NOT3	122
22125668	NOT3_FAS11696	NOT3	46
22125669	NOT3_FAS11696	NOT3	45
22125670	NOT3_FAS11696	NOT3	87
22125671	NOT3_FAS11696	NOT3	160
22125672	NOT3_FAS11696	NOT3	122
22125673	NOT3_FAS11696	NOT3	163
22125674	NOT3_FAS11696	NOT3	59
22125675	NOT3_FAS11696	NOT3	24
22125676	NOT3_FAS11696	NOT3	53
22125677	NOT3_FAS11696	NOT3	74
22125678	NOT3_FAS11696	NOT3	110
22125679	NOT3_FAS11696	NOT3	123
22125680	NOT3_FAS11696	NOT3	41
22125681	NOT3_FAS11696	NOT3	143
22125682	NOT3_FAS11696	NOT3	19
22125683	NOT3_FAS11696	NOT3	50
22125684	NOT3_FAS11696	NOT3	88
22125685	NOT3_FAS11696	NOT3	114
22125686	NOT3_FAS11696	NOT3	156
22125687	NOT3_FAS11696	NOT3	78
22125688	NOT3_FAS11696	NOT3	57
22125689	NOT3_FAS11696	NOT3	78
22125690	NOT3_FAS11696	NOT3	250
22125691	NOT3_FAS11696	NOT3	84
22125692	NOT3_FAS11696	NOT3	143
22125693	NOT3_FAS11696	NOT3	76
22125694	NOT3_FAS11696	NOT3	83
22125695	NOT3_FAS11696	NOT3	100
22125696	NOT3_FAS11696	NOT3	169
22125697	NOT3_FAS11696	NOT3	47
22125698	NOT3_FAS11696	NOT3	101
22125699	NOT3_FAS11696	NOT3	87
22125700	NOT3_FAS11696	NOT3	161
22125701	NOT3_FAS11696	NOT3	96
22125702	NOT3_FAS11696	NOT3	98
22125703	NOT3_FAS11696	NOT3	87
22125704	NOT3_FAS11696	NOT3	96
22125705	NOT3_FAS11696	NOT3	114
22125706	NOT3_FAS11696	NOT3	84
22125707	NOT3_FAS11696	NOT3	229
22125708	NOT3_FAS11696	NOT3	111
22125709	NOT3_FAS11696	NOT3	240
22125710	NOT3_FAS11696	NOT3	52
22125711	NOT3_FAS11696	NOT3	88
22125712	NOT3_FAS11696	NOT3	76
22125713	NOT3_FAS11696	NOT3	77
22125714	NOT3_FAS11696	NOT3	107
22125715	NOT3_FAS11696	NOT3	9
22125716	NOT3_FAS11696	NOT3	76
22125717	NOT3_FAS11696	NOT3	93
22125718	NOT3_FAS11696	NOT3	118
22125719	NOT3_FAS11696	NOT3	89
22125720	NOT3_FAS11696	NOT3	134
22125721	NOT3_FAS11696	NOT3	91
22125722	NOT3_FAS11696	NOT3	123
22125723	NOT3_FAS11696	NOT3	53
22125724	NOT3_FAS11696	NOT3	99
22125725	NOT3_FAS11696	NOT3	76
22125726	NOT3_FAS11696	NOT3	58
22125727	NOT3_FAS11696	NOT3	61
22125728	NOT3_FAS11696	NOT3	71
22125729	NOT3_FAS11696	NOT3	31
22125730	NOT3_FAS11696	NOT3	25
22125731	NOT3_FAS11696	NOT3	82
22125732	NOT3_FAS11696	NOT3	139
22125733	NOT3_FAS11696	NOT3	61
22125734	NOT3_FAS11696	NOT3	90
22125735	NOT3_FAS11696	NOT3	116
22125736	NOT3_FAS11696	NOT3	97
22125737	NOT3_FAS11696	NOT3	125
22125738	NOT3_FAS11696	NOT3	58
22125739	NOT3_FAS11696	NOT3	96
22125740	NOT3_FAS11696	NOT3	56
22125741	NOT3_FAS11696	NOT3	102
22125742	NOT3_FAS11696	NOT3	96
22125743	NOT3_FAS11696	NOT3	81
22125744	NOT3_FAS11696	NOT3	87
22125745	NOT3_FAS11696	NOT3	127
22125746	NOT3_FAS11696	NOT3	106
22125747	NOT3_FAS11696	NOT3	98
22125748	NOT3_FAS11696	NOT3	133
22125749	NOT3_FAS11696	NOT3	97
22125750	NOT3_FAS11696	NOT3	122
22125751	NOT3_FAS11696	NOT3	42
22125752	NOT3_FAS11696	NOT3	101
22125753	NOT3_FAS11696	NOT3	62
22125754	NOT3_FAS11696	NOT3	155
22125755	NOT3_FAS11696	NOT3	97
22125756	NOT3_FAS11696	NOT3	74
22125757	NOT3_FAS11696	NOT3	142
22125758	NOT3_FAS11696	NOT3	116
22125759	NOT3_FAS11696	NOT3	20
22125760	NOT3_FAS11696	NOT3	112
22125761	NOT3_FAS11696	NOT3	82
22125762	NOT3_FAS11696	NOT3	114
22125763	NOT3_FAS11696	NOT3	151
22125764	NOT3_FAS11696	NOT3	97
22125765	NOT3_FAS11696	NOT3	104
22125766	NOT3_FAS11696	NOT3	72
22125767	NOT3_FAS11696	NOT3	138
22125768	NOT3_FAS11696	NOT3	61
22125769	NOT3_FAS11696	NOT3	162
22125770	NOT3_FAS11696	NOT3	57
22125771	NOT3_FAS11696	NOT3	83
22125772	NOT3_FAS11696	NOT3	127
22125773	NOT3_FAS11696	NOT3	78
22125774	NOT3_FAS11696	NOT3	41
22125775	NOT3_FAS11696	NOT3	72
22125776	NOT3_FAS11696	NOT3	85
22125777	NOT3_FAS11696	NOT3	129
22125778	NOT3_FAS11696	NOT3	106
22125779	NOT3_FAS11696	NOT3	178
22125780	NOT3_FAS11696	NOT3	75
22125781	NOT3_FAS11696	NOT3	116
22125782	NOT3_FAS11696	NOT3	66
22125783	NOT3_FAS11696	NOT3	120
22125784	NOT3_FAS11696	NOT3	124
22125785	NOT3_FAS11696	NOT3	130
22125786	NOT3_FAS11696	NOT3	92
22125787	NOT3_FAS11696	NOT3	78
22125788	NOT3_FAS11696	NOT3	182
22125789	NOT3_FAS11696	NOT3	48
22125790	NOT3_FAS11696	NOT3	153
22125791	NOT3_FAS11696	NOT3	120
22125792	NOT3_FAS11696	NOT3	156
22125793	NOT3_FAS11696	NOT3	97
22125794	NOT3_FAS11696	NOT3	76
22125795	NOT3_FAS11696	NOT3	161
22125796	NOT3_FAS11696	NOT3	122
22125797	NOT3_FAS11696	NOT3	95
22125798	NOT3_FAS11696	NOT3	28
22125799	NOT3_FAS11696	NOT3	21
22125800	NOT3_FAS11696	NOT3	99
22125801	NOT3_FAS11696	NOT3	108
22125802	NOT3_FAS11696	NOT3	51
22125803	NOT3_FAS11696	NOT3	89
22125804	NOT3_FAS11696	NOT3	114
22125805	NOT3_FAS11696	NOT3	137
22125806	NOT3_FAS11696	NOT3	96
22125807	NOT3_FAS11696	NOT3	146
22125808	NOT3_FAS11696	NOT3	65
22125809	NOT3_FAS11696	NOT3	146
22125810	NOT3_FAS11696	NOT3	119
22125811	NOT3_FAS11696	NOT3	74
22125812	NOT3_FAS11696	NOT3	159
22125813	NOT3_FAS11696	NOT3	105
22125814	NOT3_FAS11696	NOT3	29
22125815	NOT3_FAS11696	NOT3	140
22125816	NOT3_FAS11696	NOT3	84
22125817	NOT3_FAS11696	NOT3	72
22125818	NOT3_FAS11696	NOT3	92
22125819	NOT3_FAS11696	NOT3	61
22125820	NOT3_FAS11696	NOT3	106
22125821	NOT3_FAS11696	NOT3	71
22125822	NOT3_FAS11696	NOT3	73
22125823	NOT3_FAS11696	NOT3	96
22125824	NOT3_FAS11696	NOT3	219
22125825	NOT3_FAS11696	NOT3	70
22125826	NOT3_FAS11696	NOT3	50
22125827	NOT3_FAS11696	NOT3	78
22125828	NOT3_FAS11696	NOT3	101
22125829	NOT3_FAS11696	NOT3	114
22125830	NOT3_FAS11696	NOT3	76
22125831	NOT3_FAS11696	NOT3	80
22125832	NOT3_FAS11696	NOT3	139
22125833	NOT3_FAS11696	NOT3	172
22125834	NOT3_FAS11696	NOT3	84
22125835	NOT3_FAS11696	NOT3	34
22125836	NOT3_FAS11696	NOT3	66
22125837	NOT3_FAS11696	NOT3	109
22125838	NOT3_FAS11696	NOT3	128
22125839	NOT3_FAS11696	NOT3	112
22125840	NOT3_FAS11696	NOT3	98
22125841	NOT3_FAS11696	NOT3	89
22125842	NOT3_FAS11696	NOT3	99
22125843	NOT3_FAS11696	NOT3	170
22125844	NOT3_FAS11696	NOT3	57
22125845	NOT3_FAS11696	NOT3	135
22125846	NOT3_FAS11696	NOT3	59
22125847	NOT3_FAS11696	NOT3	79
22125848	NOT3_FAS11696	NOT3	75
22125849	NOT3_FAS11696	NOT3	67
22125850	NOT3_FAS11696	NOT3	76
22125851	NOT3_FAS11696	NOT3	58
22125852	NOT3_FAS11696	NOT3	83
22125853	NOT3_FAS11696	NOT3	57
22125854	NOT3_FAS11696	NOT3	70
22125855	NOT3_FAS11696	NOT3	100
22125856	NOT3_FAS11696	NOT3	78
22125857	NOT3_FAS11696	NOT3	125
22125858	NOT3_FAS11696	NOT3	43
22125859	NOT3_FAS11696	NOT3	71
22125860	NOT3_FAS11696	NOT3	79
22125861	NOT3_FAS11696	NOT3	82
22125862	NOT3_FAS11696	NOT3	83
22125863	NOT3_FAS11696	NOT3	101
22125864	NOT3_FAS11696	NOT3	57
22125865	NOT3_FAS11696	NOT3	87
22125866	NOT3_FAS11696	NOT3	185
22125867	NOT3_FAS11696	NOT3	123
22125868	NOT3_FAS11696	NOT3	81
22125869	NOT3_FAS11696	NOT3	115
22125870	NOT3_FAS11696	NOT3	90
22125871	NOT3_FAS11696	NOT3	100
22125872	NOT3_FAS11696	NOT3	143
22125873	NOT3_FAS11696	NOT3	60
22125874	NOT3_FAS11696	NOT3	105
22125875	NOT3_FAS11696	NOT3	130
22125876	NOT3_FAS11696	NOT3	96
22125877	NOT3_FAS11696	NOT3	104
22125878	NOT3_FAS11696	NOT3	130
22125879	NOT3_FAS11696	NOT3	111
22125880	NOT3_FAS11696	NOT3	79
22125881	NOT3_FAS11696	NOT3	68
22125882	NOT3_FAS11696	NOT3	101
22125883	NOT3_FAS11696	NOT3	151
22125884	NOT3_FAS11696	NOT3	123
22125885	NOT3_FAS11696	NOT3	103
22125886	NOT3_FAS11696	NOT3	108
22125887	NOT3_FAS11696	NOT3	79
22125888	NOT3_FAS11696	NOT3	55
22125889	NOT3_FAS11696	NOT3	190
22125890	NOT3_FAS11696	NOT3	124
22125891	NOT3_FAS11696	NOT3	98
22125892	NOT3_FAS11696	NOT3	52
22125893	NOT3_FAS11696	NOT3	94
22125894	NOT3_FAS11696	NOT3	73
22125895	NOT3_FAS11696	NOT3	112
22125896	NOT3_FAS11696	NOT3	83
22125897	NOT3_FAS11696	NOT3	128
22125898	NOT3_FAS11696	NOT3	122
22125899	NOT3_FAS11696	NOT3	69
22125900	NOT3_FAS11696	NOT3	105
22125901	NOT3_FAS11696	NOT3	95
22125902	NOT3_FAS11696	NOT3	52
22125903	NOT3_FAS11696	NOT3	111
22125904	NOT3_FAS11696	NOT3	89
22125905	NOT3_FAS11696	NOT3	88
22125906	NOT3_FAS11696	NOT3	112
22125907	NOT3_FAS11696	NOT3	10
22125908	NOT3_FAS11696	NOT3	49
22125909	NOT3_FAS11696	NOT3	96
22125910	NOT3_FAS11696	NOT3	94
22125911	NOT3_FAS11696	NOT3	85
22125912	NOT3_FAS11696	NOT3	171
22125913	NOT3_FAS11696	NOT3	111
22125914	NOT3_FAS11696	NOT3	99
22125915	NOT3_FAS11696	NOT3	83
22125916	NOT3_FAS11696	NOT3	62
22125917	NOT3_FAS11696	NOT3	61
22125918	NOT3_FAS11696	NOT3	121
22125919	NOT3_FAS11696	NOT3	129
22125920	NOT3_FAS11696	NOT3	38
22125921	NOT3_FAS11696	NOT3	115
22125922	NOT3_FAS11696	NOT3	106
22125923	NOT3_FAS11696	NOT3	107
22125924	NOT3_FAS11696	NOT3	178
22125925	NOT3_FAS11696	NOT3	61
22125926	NOT3_FAS11696	NOT3	72
22125927	NOT3_FAS11696	NOT3	173
22125928	NOT3_FAS11696	NOT3	132
22125929	NOT3_FAS11696	NOT3	181
22125930	NOT3_FAS11696	NOT3	92
22125931	NOT3_FAS11696	NOT3	107
22125932	NOT3_FAS11696	NOT3	140
22125933	NOT3_FAS11696	NOT3	119
22125934	NOT3_FAS11696	NOT3	133
22125935	NOT3_FAS11696	NOT3	109
22125936	NOT3_FAS11696	NOT3	95
22125937	NOT3_FAS11696	NOT3	93
22125938	NOT3_FAS11696	NOT3	71
22125939	NOT3_FAS11696	NOT3	202
22125940	NOT3_FAS11696	NOT3	60
22125941	NOT3_FAS11696	NOT3	95
22125942	NOT3_FAS11696	NOT3	80
22125943	NOT3_FAS11696	NOT3	177
22125944	NOT3_FAS11696	NOT3	133
22125945	NOT3_FAS11696	NOT3	105
22125946	NOT3_FAS11696	NOT3	83
22125947	NOT3_FAS11696	NOT3	149
22125948	NOT3_FAS11696	NOT3	53
22125949	NOT3_FAS11696	NOT3	134
22125950	NOT3_FAS11696	NOT3	89
22125951	NOT3_FAS11696	NOT3	204
22125952	NOT3_FAS11696	NOT3	56
22125953	NOT3_FAS11696	NOT3	64
22125954	NOT3_FAS11696	NOT3	151
22125955	NOT3_FAS11696	NOT3	66
22125956	NOT3_FAS11696	NOT3	156
22125957	NOT3_FAS11696	NOT3	70
22125958	NOT3_FAS11696	NOT3	118
22125959	NOT3_FAS11696	NOT3	152
22125960	NOT3_FAS11696	NOT3	93
22125961	NOT3_FAS11696	NOT3	137
22125962	NOT3_FAS11696	NOT3	73
22125963	NOT3_FAS11696	NOT3	51
22125964	NOT3_FAS11696	NOT3	243
22125965	NOT3_FAS11696	NOT3	83
22125966	NOT3_FAS11696	NOT3	94
22125967	NOT3_FAS11696	NOT3	71
22125968	NOT3_FAS11696	NOT3	85
22125969	NOT3_FAS11696	NOT3	56
22125970	NOT3_FAS11696	NOT3	77
22125971	NOT3_FAS11696	NOT3	36
22125972	NOT3_FAS11696	NOT3	139
22125973	NOT3_FAS11696	NOT3	131
22125974	NOT3_FAS11696	NOT3	8
22125975	NOT3_FAS11696	NOT3	95
22125976	NOT3_FAS11696	NOT3	229
22125977	NOT3_FAS11696	NOT3	71
22125978	NOT3_FAS11696	NOT3	99
22125979	NOT3_FAS11696	NOT3	114
22125980	NOT3_FAS11696	NOT3	44
22125981	NOT3_FAS11696	NOT3	81
22125982	NOT3_FAS11696	NOT3	32
22125983	NOT3_FAS11696	NOT3	96
22125984	NOT3_FAS11696	NOT3	149
22125985	NOT3_FAS11696	NOT3	111
22125986	NOT3_FAS11696	NOT3	109
22125987	NOT3_FAS11696	NOT3	14
22125988	NOT3_FAS11696	NOT3	199
22125989	NOT3_FAS11696	NOT3	109
22125990	NOT3_FAS11696	NOT3	127
22125991	NOT3_FAS11696	NOT3	15
22125992	NOT3_FAS11696	NOT3	97
22125993	NOT3_FAS11696	NOT3	140
22125994	NOT3_FAS11696	NOT3	74
22125995	NOT3_FAS11696	NOT3	70
22125996	NOT3_FAS11696	NOT3	139
22125997	NOT3_FAS11696	NOT3	42
22125998	NOT3_FAS11696	NOT3	60
22125999	NOT3_FAS11696	NOT3	94
22126000	NOT3_FAS11696	NOT3	82
22126001	NOT3_FAS11696	NOT3	70
22126002	NOT3_FAS11696	NOT3	105
22126003	NOT3_FAS11696	NOT3	82
22126004	NOT3_FAS11696	NOT3	103
22126005	NOT3_FAS11696	NOT3	79
22126006	NOT3_FAS11696	NOT3	142
22126007	NOT3_FAS11696	NOT3	216
22126008	NOT3_FAS11696	NOT3	83
22126009	NOT3_FAS11696	NOT3	46
22126010	NOT3_FAS11696	NOT3	149
22126011	NOT3_FAS11696	NOT3	162
22126012	NOT3_FAS11696	NOT3	34
22126013	NOT3_FAS11696	NOT3	79
22126014	NOT3_FAS11696	NOT3	178
22126015	NOT3_FAS11696	NOT3	107
22126016	NOT3_FAS11696	NOT3	59
22126017	NOT3_FAS11696	NOT3	145
22126018	NOT3_FAS11696	NOT3	68
22126019	NOT3_FAS11696	NOT3	42
22126020	NOT3_FAS11696	NOT3	69
22126021	NOT3_FAS11696	NOT3	115
22126022	NOT3_FAS11696	NOT3	54
22126023	NOT3_FAS11696	NOT3	139
22126024	NOT3_FAS11696	NOT3	101
22126025	NOT3_FAS11696	NOT3	127
22126026	NOT3_FAS11696	NOT3	64
22126027	NOT3_FAS11696	NOT3	133
22126028	NOT3_FAS11696	NOT3	157
22126029	NOT3_FAS11696	NOT3	196
22126030	NOT3_FAS11696	NOT3	62
22126031	NOT3_FAS11696	NOT3	103
22126032	NOT3_FAS11696	NOT3	128
22126033	NOT3_FAS11696	NOT3	123
22126034	NOT3_FAS11696	NOT3	86
22126035	NOT3_FAS11696	NOT3	113
22126036	NOT3_FAS11696	NOT3	97
22126037	NOT3_FAS11696	NOT3	85
22126038	NOT3_FAS11696	NOT3	9
22126039	NOT3_FAS11696	NOT3	153
22126040	NOT3_FAS11696	NOT3	183
22126041	NOT3_FAS11696	NOT3	72
22126042	NOT3_FAS11696	NOT3	100
22126043	NOT3_FAS11696	NOT3	82
22126044	NOT3_FAS11696	NOT3	88
22126045	NOT3_FAS11696	NOT3	139
22126046	NOT3_FAS11696	NOT3	58
22126047	NOT3_FAS11696	NOT3	88
22126048	NOT3_FAS11696	NOT3	106
22126049	NOT3_FAS11696	NOT3	50
22126050	NOT3_FAS11696	NOT3	98
22126051	NOT3_FAS11696	NOT3	162
22126052	NOT3_FAS11696	NOT3	62
22126053	NOT3_FAS11696	NOT3	47
22126054	NOT3_FAS11696	NOT3	147
22126055	NOT3_FAS11696	NOT3	116
22126056	NOT3_FAS11696	NOT3	126
22126057	NOT3_FAS11696	NOT3	65
22126058	NOT3_FAS11696	NOT3	81
22126059	NOT3_FAS11696	NOT3	122
22126060	NOT3_FAS11696	NOT3	99
22126061	NOT3_FAS11696	NOT3	86
22126062	NOT3_FAS11696	NOT3	87
22126063	NOT3_FAS11696	NOT3	114
22126064	NOT3_FAS11696	NOT3	97
22126065	NOT3_FAS11696	NOT3	118
22126066	NOT3_FAS11696	NOT3	85
22126067	NOT3_FAS11696	NOT3	131
22126068	NOT3_FAS11696	NOT3	123
22126069	NOT3_FAS11696	NOT3	117
22126070	NOT3_FAS11696	NOT3	111
22126071	NOT3_FAS11696	NOT3	166
22126072	NOT3_FAS11696	NOT3	50
22126073	NOT3_FAS11696	NOT3	25
22126074	NOT3_FAS11696	NOT3	138
22126075	NOT3_FAS11696	NOT3	78
22126076	NOT3_FAS11696	NOT3	100
22126077	NOT3_FAS11696	NOT3	126
22126078	NOT3_FAS11696	NOT3	139
22126079	NOT3_FAS11696	NOT3	174
22126080	NOT3_FAS11696	NOT3	166
22126081	NOT3_FAS11696	NOT3	75
22126082	NOT3_FAS11696	NOT3	78
22126083	NOT3_FAS11696	NOT3	131
22126084	NOT3_FAS11696	NOT3	37
22126085	NOT3_FAS11696	NOT3	116
22126086	NOT3_FAS11696	NOT3	103
22126087	NOT3_FAS11696	NOT3	99
22126088	NOT3_FAS11696	NOT3	54
22126089	NOT3_FAS11696	NOT3	99
22126090	NOT3_FAS11696	NOT3	160
22126091	NOT3_FAS11696	NOT3	41
22126092	NOT3_FAS11696	NOT3	121
22126093	NOT3_FAS11696	NOT3	190
22126094	NOT3_FAS11696	NOT3	109
22126095	NOT3_FAS11696	NOT3	44
22126096	NOT3_FAS11696	NOT3	123
22126097	NOT3_FAS11696	NOT3	74
22126098	NOT3_FAS11696	NOT3	75
22126099	NOT3_FAS11696	NOT3	80
22126100	NOT3_FAS11696	NOT3	162
22126101	NOT3_FAS11696	NOT3	77
22126102	NOT3_FAS11696	NOT3	133
22126103	NOT3_FAS11696	NOT3	117
22126104	NOT3_FAS11696	NOT3	76
22126105	NOT3_FAS11696	NOT3	80
22126106	NOT3_FAS11696	NOT3	137
22126107	NOT3_FAS11696	NOT3	158
22126108	NOT3_FAS11696	NOT3	92
22126109	NOT3_FAS11696	NOT3	223
22126110	NOT3_FAS11696	NOT3	75
22126111	NOT3_FAS11696	NOT3	110
22126112	NOT3_FAS11696	NOT3	93
22126113	NOT3_FAS11696	NOT3	81
22126114	NOT3_FAS11696	NOT3	69
22126115	NOT3_FAS11696	NOT3	103
22126116	NOT3_FAS11696	NOT3	136
22126117	NOT3_FAS11696	NOT3	126
22126118	NOT3_FAS11696	NOT3	54
22126119	NOT3_FAS11696	NOT3	72
22126120	NOT3_FAS11696	NOT3	71
22126121	NOT3_FAS11696	NOT3	105
22126122	NOT3_FAS11696	NOT3	125
22126123	NOT3_FAS11696	NOT3	80
22126124	NOT3_FAS11696	NOT3	112
22126125	NOT3_FAS11696	NOT3	200
22126126	NOT3_FAS11696	NOT3	120
22126127	NOT3_FAS11696	NOT3	42
22126128	NOT3_FAS11696	NOT3	71
22126129	NOT3_FAS11696	NOT3	121
22126130	NOT3_FAS11696	NOT3	73
22126131	NOT3_FAS11696	NOT3	124
22126132	NOT3_FAS11696	NOT3	174
22126133	NOT3_FAS11696	NOT3	108
22126134	NOT3_FAS11696	NOT3	158
22126135	NOT3_FAS11696	NOT3	194
22126136	NOT3_FAS11696	NOT3	305
22126137	NOT3_FAS11696	NOT3	108
22126138	NOT3_FAS11696	NOT3	132
22126139	NOT3_FAS11696	NOT3	118
22126140	NOT3_FAS11696	NOT3	159
22126141	NOT3_FAS11696	NOT3	103
22126142	NOT3_FAS11696	NOT3	97
22126143	NOT3_FAS11696	NOT3	146
22126144	NOT3_FAS11696	NOT3	94
22126145	NOT3_FAS11696	NOT3	66
22126146	NOT3_FAS11696	NOT3	88
22126147	NOT3_FAS11696	NOT3	155
22126148	NOT3_FAS11696	NOT3	113
22126149	NOT3_FAS11696	NOT3	115
22126150	NOT3_FAS11696	NOT3	65
22126151	NOT3_FAS11696	NOT3	9
22126152	NOT3_FAS11696	NOT3	74
22126153	NOT3_FAS11696	NOT3	68
22126154	NOT3_FAS11696	NOT3	131
22126155	NOT3_FAS11696	NOT3	69
22126156	NOT3_FAS11696	NOT3	133
22126157	NOT3_FAS11696	NOT3	53
22126158	NOT3_FAS11696	NOT3	191
22126159	NOT3_FAS11696	NOT3	117
22126160	NOT3_FAS11696	NOT3	109
22126161	NOT3_FAS11696	NOT3	118
22126162	NOT3_FAS11696	NOT3	72
22126163	NOT3_FAS11696	NOT3	42
22126164	NOT3_FAS11696	NOT3	40
22126165	NOT3_FAS11696	NOT3	148
22126166	NOT3_FAS11696	NOT3	80
22126167	NOT3_FAS11696	NOT3	118
22126168	NOT3_FAS11696	NOT3	140
22126169	NOT3_FAS11696	NOT3	141
22126170	NOT3_FAS11696	NOT3	109
22126171	NOT3_FAS11696	NOT3	72
22126172	NOT3_FAS11696	NOT3	99
22126173	NOT3_FAS11696	NOT3	49
22126174	NOT3_FAS11696	NOT3	48
22126175	NOT3_FAS11696	NOT3	133
22126176	NOT3_FAS11696	NOT3	78
22126177	NOT3_FAS11696	NOT3	129
22126178	NOT3_FAS11696	NOT3	157
22126179	NOT3_FAS11696	NOT3	33
22126180	NOT3_FAS11696	NOT3	160
22126181	NOT3_FAS11696	NOT3	222
22126182	NOT3_FAS11696	NOT3	154
22126183	NOT3_FAS11696	NOT3	76
22126184	NOT3_FAS11696	NOT3	152
22126185	NOT3_FAS11696	NOT3	17
22126186	NOT3_FAS11696	NOT3	57
22126187	NOT3_FAS11696	NOT3	182
22126188	NOT3_FAS11696	NOT3	139
22126189	NOT3_FAS11696	NOT3	15
22126190	NOT3_FAS11696	NOT3	87
22126191	NOT3_FAS11696	NOT3	91
22126192	NOT3_FAS11696	NOT3	140
22126193	NOT3_FAS11696	NOT3	91
22126194	NOT3_FAS11696	NOT3	134
22126195	NOT3_FAS11696	NOT3	92
22126196	NOT3_FAS11696	NOT3	72
22126197	NOT3_FAS11696	NOT3	70
22126198	NOT3_FAS11696	NOT3	43
22126199	NOT3_FAS11696	NOT3	138
22126200	NOT3_FAS11696	NOT3	9
22126201	NOT3_FAS11696	NOT3	83
22126202	NOT3_FAS11696	NOT3	86
22126203	NOT3_FAS11696	NOT3	106
22126204	NOT3_FAS11696	NOT3	148
22126205	NOT3_FAS11696	NOT3	101
22126206	NOT3_FAS11696	NOT3	116
22126207	NOT3_FAS11696	NOT3	67
22126208	NOT3_FAS11696	NOT3	167
22126209	NOT3_FAS11696	NOT3	152
22126210	NOT3_FAS11696	NOT3	123
22126211	NOT3_FAS11696	NOT3	95
22126212	NOT3_FAS11696	NOT3	135
22126213	NOT3_FAS11696	NOT3	52
22126214	NOT3_FAS11696	NOT3	185
22126215	NOT3_FAS11696	NOT3	197
22126216	NOT3_FAS11696	NOT3	47
22126217	NOT3_FAS11696	NOT3	66
22126218	NOT3_FAS11696	NOT3	121
22126219	NOT3_FAS11696	NOT3	121
22126220	NOT3_FAS11696	NOT3	68
22126221	NOT3_FAS11696	NOT3	108
22126222	NOT3_FAS11696	NOT3	218
22126223	NOT3_FAS11696	NOT3	153
22126224	NOT3_FAS11696	NOT3	193
22126225	NOT3_FAS11696	NOT3	143
22126226	NOT3_FAS11696	NOT3	66
22126227	NOT3_FAS11696	NOT3	86
22126228	NOT3_FAS11696	NOT3	133
22126229	NOT3_FAS11696	NOT3	73
22126230	NOT3_FAS11696	NOT3	149
22126231	NOT3_FAS11696	NOT3	70
22126232	NOT3_FAS11696	NOT3	44
22126233	NOT3_FAS11696	NOT3	85
22126234	NOT3_FAS11696	NOT3	178
22126235	NOT3_FAS11696	NOT3	120
22126236	NOT3_FAS11696	NOT3	80
22126237	NOT3_FAS11696	NOT3	107
22126238	NOT3_FAS11696	NOT3	65
22126239	NOT3_FAS11696	NOT3	64
22126240	NOT3_FAS11696	NOT3	103
22126241	NOT3_FAS11696	NOT3	94
22126242	NOT3_FAS11696	NOT3	56
22126243	NOT3_FAS11696	NOT3	130
22126244	NOT3_FAS11696	NOT3	84
22126245	NOT3_FAS11696	NOT3	58
22126246	NOT3_FAS11696	NOT3	216
22126247	NOT3_FAS11696	NOT3	129
22126248	NOT3_FAS11696	NOT3	93
22126249	NOT3_FAS11696	NOT3	82
22126250	NOT3_FAS11696	NOT3	109
22126251	NOT3_FAS11696	NOT3	47
22126252	NOT3_FAS11696	NOT3	102
22126253	NOT3_FAS11696	NOT3	94
22126254	NOT3_FAS11696	NOT3	109
22126255	NOT3_FAS11696	NOT3	108
22126256	NOT3_FAS11696	NOT3	176
22126257	NOT3_FAS11696	NOT3	103
22126258	NOT3_FAS11696	NOT3	212
22126259	NOT3_FAS11696	NOT3	90
22126260	NOT3_FAS11696	NOT3	111
22126261	NOT3_FAS11696	NOT3	89
22126262	NOT3_FAS11696	NOT3	95
22126263	NOT3_FAS11696	NOT3	108
22126264	NOT3_FAS11696	NOT3	145
22126265	NOT3_FAS11696	NOT3	61
22126266	NOT3_FAS11696	NOT3	145
22126267	NOT3_FAS11696	NOT3	133
22126268	NOT3_FAS11696	NOT3	112
22126269	NOT3_FAS11696	NOT3	81
22126270	NOT3_FAS11696	NOT3	115
22126271	NOT3_FAS11696	NOT3	122
22126272	NOT3_FAS11696	NOT3	67
22126273	NOT3_FAS11696	NOT3	84
22126274	NOT3_FAS11696	NOT3	90
22126275	NOT3_FAS11696	NOT3	96
22126276	NOT3_FAS11696	NOT3	88
22126277	NOT3_FAS11696	NOT3	46
22126278	NOT3_FAS11696	NOT3	35
22126279	NOT3_FAS11696	NOT3	241
22126280	NOT3_FAS11696	NOT3	175
22126281	NOT3_FAS11696	NOT3	152
22126282	NOT3_FAS11696	NOT3	94
22126283	NOT3_FAS11696	NOT3	66
22126284	NOT3_FAS11696	NOT3	179
22126285	NOT3_FAS11696	NOT3	127
22126286	NOT3_FAS11696	NOT3	77
22126287	NOT3_FAS11696	NOT3	62
22126288	NOT3_FAS11696	NOT3	62
22126289	NOT3_FAS11696	NOT3	37
22126290	NOT3_FAS11696	NOT3	128
22126291	NOT3_FAS11696	NOT3	51
22126292	NOT3_FAS11696	NOT3	134
22126293	NOT3_FAS11696	NOT3	132
22126294	NOT3_FAS11696	NOT3	84
22126295	NOT3_FAS11696	NOT3	202
22126296	NOT3_FAS11696	NOT3	143
22126297	NOT3_FAS11696	NOT3	50
22126298	NOT3_FAS11696	NOT3	127
22126299	NOT3_FAS11696	NOT3	79
22126300	NOT3_FAS11696	NOT3	168
22126301	NOT3_FAS11696	NOT3	120
22126302	NOT3_FAS11696	NOT3	111
22126303	NOT3_FAS11696	NOT3	123
22126304	NOT3_FAS11696	NOT3	49
22126305	NOT3_FAS11696	NOT3	78
22126306	NOT3_FAS11696	NOT3	136
22126307	NOT3_FAS11696	NOT3	103
22126308	NOT3_FAS11696	NOT3	104
22126309	NOT3_FAS11696	NOT3	79
22126310	NOT3_FAS11696	NOT3	36
22126311	NOT3_FAS11696	NOT3	100
22126312	NOT3_FAS11696	NOT3	30
22126313	NOT3_FAS11696	NOT3	46
22126314	NOT3_FAS11696	NOT3	113
22126315	NOT3_FAS11696	NOT3	130
22126316	NOT3_FAS11696	NOT3	109
22126317	NOT3_FAS11696	NOT3	129
22126318	NOT3_FAS11696	NOT3	92
22126319	NOT3_FAS11696	NOT3	117
22126320	NOT3_FAS11696	NOT3	167
22126321	NOT3_FAS11696	NOT3	113
22126322	NOT3_FAS11696	NOT3	127
22126323	NOT3_FAS11696	NOT3	131
22126324	NOT3_FAS11696	NOT3	81
22126325	NOT3_FAS11696	NOT3	91
22126326	NOT3_FAS11696	NOT3	161
22126327	NOT3_FAS11696	NOT3	105
22126328	NOT3_FAS11696	NOT3	100
22126329	NOT3_FAS11696	NOT3	143
22126330	NOT3_FAS11696	NOT3	45
22126331	NOT3_FAS11696	NOT3	76
22126332	NOT3_FAS11696	NOT3	126
22126333	NOT3_FAS11696	NOT3	220
22126334	NOT3_FAS11696	NOT3	154
22126335	NOT3_FAS11696	NOT3	17
22126336	NOT3_FAS11696	NOT3	74
22126337	NOT3_FAS11696	NOT3	143
22126338	NOT3_FAS11696	NOT3	68
22126339	NOT3_FAS11696	NOT3	210
22126340	NOT3_FAS11696	NOT3	121
22126341	NOT3_FAS11696	NOT3	79
22126342	NOT3_FAS11696	NOT3	66
22126343	NOT3_FAS11696	NOT3	137
22126344	NOT3_FAS11696	NOT3	56
22126345	NOT3_FAS11696	NOT3	123
22126346	NOT3_FAS11696	NOT3	75
22126347	NOT3_FAS11696	NOT3	25
22126348	NOT3_FAS11696	NOT3	45
22126349	NOT3_FAS11696	NOT3	89
22126350	NOT3_FAS11696	NOT3	98
22126351	NOT3_FAS11696	NOT3	99
22126352	NOT3_FAS11696	NOT3	143
22126353	NOT3_FAS11696	NOT3	115
22126354	NOT3_FAS11696	NOT3	133
22126355	NOT3_FAS11696	NOT3	152
22126356	NOT3_FAS11696	NOT3	22
22126357	NOT3_FAS11696	NOT3	138
22126358	NOT3_FAS11696	NOT3	133
22126359	NOT3_FAS11696	NOT3	92
22126360	NOT3_FAS11696	NOT3	128
22126361	NOT3_FAS11696	NOT3	86
22126362	NOT3_FAS11696	NOT3	132
22126363	NOT3_FAS11696	NOT3	99
22126364	NOT3_FAS11696	NOT3	44
22126365	NOT3_FAS11696	NOT3	46
22126366	NOT3_FAS11696	NOT3	95
22126367	NOT3_FAS11696	NOT3	27
22126368	NOT3_FAS11696	NOT3	34
22126369	NOT3_FAS11696	NOT3	46
22126370	NOT3_FAS11696	NOT3	110
22126371	NOT3_FAS11696	NOT3	117
22126372	NOT3_FAS11696	NOT3	153
22126373	NOT3_FAS11696	NOT3	65
22126374	NOT3_FAS11696	NOT3	108
22126375	NOT3_FAS11696	NOT3	81
22126376	NOT3_FAS11696	NOT3	68
22126377	NOT3_FAS11696	NOT3	95
22126378	NOT3_FAS11696	NOT3	77
22126379	NOT3_FAS11696	NOT3	56
22126380	NOT3_FAS11696	NOT3	92
22126381	NOT3_FAS11696	NOT3	96
22126382	NOT3_FAS11696	NOT3	53
22126383	NOT3_FAS11696	NOT3	156
22126384	NOT3_FAS11696	NOT3	133
22126385	NOT3_FAS11696	NOT3	167
22126386	NOT3_FAS11696	NOT3	99
22126387	NOT3_FAS11696	NOT3	57
22126388	NOT3_FAS11696	NOT3	98
22126389	NOT3_FAS11696	NOT3	86
22126390	NOT3_FAS11696	NOT3	140
22126391	NOT3_FAS11696	NOT3	222
22126392	NOT3_FAS11696	NOT3	54
22126393	NOT3_FAS11696	NOT3	115
22126394	NOT3_FAS11696	NOT3	69
22126395	NOT3_FAS11696	NOT3	22
22126396	NOT3_FAS11696	NOT3	77
22126397	NOT3_FAS11696	NOT3	124
22126398	NOT3_FAS11696	NOT3	180
22126399	NOT3_FAS11696	NOT3	93
22126400	NOT3_FAS11696	NOT3	115
22126401	NOT3_FAS11696	NOT3	139
22126402	NOT3_FAS11696	NOT3	132
22126403	NOT3_FAS11696	NOT3	56
22126404	NOT3_FAS11696	NOT3	368
22126405	NOT3_FAS11696	NOT3	134
22126406	NOT3_FAS11696	NOT3	46
22126407	NOT3_FAS11696	NOT3	121
22126408	NOT3_FAS11696	NOT3	48
22126409	NOT3_FAS11696	NOT3	58
22126410	NOT3_FAS11696	NOT3	76
22126411	NOT3_FAS11696	NOT3	62
22126412	NOT3_FAS11696	NOT3	257
22126413	NOT3_FAS11696	NOT3	112
22126414	NOT3_FAS11696	NOT3	106
22126415	NOT3_FAS11696	NOT3	121
22126416	NOT3_FAS11696	NOT3	48
22126417	NOT3_FAS11696	NOT3	100
22126418	NOT3_FAS11696	NOT3	172
22126419	NOT3_FAS11696	NOT3	70
22126420	NOT3_FAS11696	NOT3	111
22126421	NOT3_FAS11696	NOT3	79
22126422	NOT3_FAS11696	NOT3	126
22126423	NOT3_FAS11696	NOT3	133
22126424	NOT3_FAS11696	NOT3	104
22126425	NOT3_FAS11696	NOT3	101
22126426	NOT3_FAS11696	NOT3	206
22126427	NOT3_FAS11696	NOT3	105
22126428	NOT3_FAS11696	NOT3	92
22126429	NOT3_FAS11696	NOT3	126
22126430	NOT3_FAS11696	NOT3	110
22126431	NOT3_FAS11696	NOT3	97
22126432	NOT3_FAS11696	NOT3	88
22126433	NOT3_FAS11696	NOT3	57
22126434	NOT3_FAS11696	NOT3	104
22126435	NOT3_FAS11696	NOT3	63
22126436	NOT3_FAS11696	NOT3	35
22126437	NOT3_FAS11696	NOT3	62
22126438	NOT3_FAS11696	NOT3	236
22126439	NOT3_FAS11696	NOT3	27
22126440	NOT3_FAS11696	NOT3	64
22126441	NOT3_FAS11696	NOT3	87
22126442	NOT3_FAS11696	NOT3	143
22126443	NOT3_FAS11696	NOT3	115
22126444	NOT3_FAS11696	NOT3	149
22126445	NOT3_FAS11696	NOT3	110
22126446	NOT3_FAS11696	NOT3	188
22126447	NOT3_FAS11696	NOT3	100
22126448	NOT3_FAS11696	NOT3	134
22126449	NOT3_FAS11696	NOT3	102
22126450	NOT3_FAS11696	NOT3	8
22126451	NOT3_FAS11696	NOT3	85
22126452	NOT3_FAS11696	NOT3	80
22126453	NOT3_FAS11696	NOT3	121
22126454	NOT3_FAS11696	NOT3	15
22126455	NOT3_FAS11696	NOT3	52
22126456	NOT3_FAS11696	NOT3	140
22126457	NOT3_FAS11696	NOT3	177
22126458	NOT3_FAS11696	NOT3	131
22126459	NOT3_FAS11696	NOT3	95
22126460	NOT3_FAS11696	NOT3	246
22126461	NOT3_FAS11696	NOT3	164
22126462	NOT3_FAS11696	NOT3	44
22126463	NOT3_FAS11696	NOT3	44
22126464	NOT3_FAS11696	NOT3	86
22126465	NOT3_FAS11696	NOT3	62
22126466	NOT3_FAS11696	NOT3	67
22126467	NOT3_FAS11696	NOT3	109
22126468	NOT3_FAS11696	NOT3	116
22126469	NOT3_FAS11696	NOT3	94
22126470	NOT3_FAS11696	NOT3	111
22126471	NOT3_FAS11696	NOT3	106
22126472	NOT3_FAS11696	NOT3	137
22126473	NOT3_FAS11696	NOT3	70
22126474	NOT3_FAS11696	NOT3	63
22126475	NOT3_FAS11696	NOT3	106
22126476	NOT3_FAS11696	NOT3	199
22126477	NOT3_FAS11696	NOT3	114
22126478	NOT3_FAS11696	NOT3	81
22126479	NOT3_FAS11696	NOT3	81
22126480	NOT3_FAS11696	NOT3	82
22126481	NOT3_FAS11696	NOT3	157
22126482	NOT3_FAS11696	NOT3	74
22126483	NOT3_FAS11696	NOT3	68
22126484	NOT3_FAS11696	NOT3	62
22126485	NOT3_FAS11696	NOT3	85
22126486	NOT3_FAS11696	NOT3	92
22126487	NOT3_FAS11696	NOT3	66
22126488	NOT3_FAS11696	NOT3	103
22126489	NOT3_FAS11696	NOT3	115
22126490	NOT3_FAS11696	NOT3	105
22126491	NOT3_FAS11696	NOT3	129
22126492	NOT3_FAS11696	NOT3	154
22126493	NOT3_FAS11696	NOT3	203
22126494	NOT3_FAS11696	NOT3	42
22126495	NOT3_FAS11696	NOT3	74
22126496	NOT3_FAS11696	NOT3	74
22126497	NOT3_FAS11696	NOT3	67
22126498	NOT3_FAS11696	NOT3	109
22126499	NOT3_FAS11696	NOT3	113
22126500	NOT3_FAS11696	NOT3	85
22126501	NOT3_FAS11696	NOT3	93
22126502	NOT3_FAS11696	NOT3	120
22126503	NOT3_FAS11696	NOT3	127
22126504	NOT3_FAS11696	NOT3	37
22126505	NOT3_FAS11696	NOT3	170
22126506	NOT3_FAS11696	NOT3	103
22126507	NOT3_FAS11696	NOT3	118
22126508	NOT3_FAS11696	NOT3	74
22126509	NOT3_FAS11696	NOT3	76
22126510	NOT3_FAS11696	NOT3	158
22126511	NOT3_FAS11696	NOT3	70
22126512	NOT3_FAS11696	NOT3	188
22126513	NOT3_FAS11696	NOT3	60
22126514	NOT3_FAS11696	NOT3	65
22126515	NOT3_FAS11696	NOT3	273
22126516	NOT3_FAS11696	NOT3	136
22126517	NOT3_FAS11696	NOT3	98
22126518	NOT3_FAS11696	NOT3	100
22126519	NOT3_FAS11696	NOT3	127
22126520	NOT3_FAS11696	NOT3	51
22126521	NOT3_FAS11696	NOT3	202
22126522	NOT3_FAS11696	NOT3	67
22126523	NOT3_FAS11696	NOT3	194
22126524	NOT3_FAS11696	NOT3	93
22126525	NOT3_FAS11696	NOT3	56
22126526	NOT3_FAS11696	NOT3	59
22126527	NOT3_FAS11696	NOT3	93
22126528	NOT3_FAS11696	NOT3	57
22126529	NOT3_FAS11696	NOT3	69
22126530	NOT3_FAS11696	NOT3	67
22126531	NOT3_FAS11696	NOT3	66
22126532	NOT3_FAS11696	NOT3	183
22126533	NOT3_FAS11696	NOT3	94
22126534	NOT3_FAS11696	NOT3	141
22126535	NOT3_FAS11696	NOT3	121
22126536	NOT3_FAS11696	NOT3	56
22126537	NOT3_FAS11696	NOT3	157
22126538	NOT3_FAS11696	NOT3	101
22126539	NOT3_FAS11696	NOT3	99
22126540	NOT3_FAS11696	NOT3	111
22126541	NOT3_FAS11696	NOT3	97
22126542	NOT3_FAS11696	NOT3	72
22126543	NOT3_FAS11696	NOT3	80
22126544	NOT3_FAS11696	NOT3	84
22126545	NOT3_FAS11696	NOT3	139
22126546	NOT3_FAS11696	NOT3	130
22126547	NOT3_FAS11696	NOT3	25
22126548	NOT3_FAS11696	NOT3	55
22126549	NOT3_FAS11696	NOT3	107
22126550	NOT3_FAS11696	NOT3	120
22126551	NOT3_FAS11696	NOT3	40
22126552	NOT3_FAS11696	NOT3	124
22126553	NOT3_FAS11696	NOT3	53
22126554	NOT3_FAS11696	NOT3	97
22126555	NOT3_FAS11696	NOT3	99
22126556	NOT3_FAS11696	NOT3	96
22126557	NOT3_FAS11696	NOT3	109
22126558	NOT3_FAS11696	NOT3	84
22126559	NOT3_FAS11696	NOT3	67
22126560	NOT3_FAS11696	NOT3	38
22126561	NOT3_FAS11696	NOT3	111
22126562	NOT3_FAS11696	NOT3	74
22126563	NOT3_FAS11696	NOT3	67
22126564	NOT3_FAS11696	NOT3	83
22126565	NOT3_FAS11696	NOT3	146
22126566	NOT3_FAS11696	NOT3	41
22126567	NOT3_FAS11696	NOT3	122
22126568	NOT3_FAS11696	NOT3	34
22126569	NOT3_FAS11696	NOT3	58
22126570	NOT3_FAS11696	NOT3	62
22126571	NOT3_FAS11696	NOT3	71
22126572	NOT3_FAS11696	NOT3	114
22126573	NOT3_FAS11696	NOT3	96
22126574	NOT3_FAS11696	NOT3	101
22126575	NOT3_FAS11696	NOT3	59
22126576	NOT3_FAS11696	NOT3	41
22126577	NOT3_FAS11696	NOT3	138
22126578	NOT3_FAS11696	NOT3	67
22126579	NOT3_FAS11696	NOT3	95
22126580	NOT3_FAS11696	NOT3	31
22126581	NOT3_FAS11696	NOT3	99
22126582	NOT3_FAS11696	NOT3	86
22126583	NOT3_FAS11696	NOT3	82
22126584	NOT3_FAS11696	NOT3	110
22126585	NOT3_FAS11696	NOT3	140
22126586	NOT3_FAS11696	NOT3	74
22126587	NOT3_FAS11696	NOT3	40
22126588	NOT3_FAS11696	NOT3	104
22126589	NOT3_FAS11696	NOT3	76
22126590	NOT3_FAS11696	NOT3	58
22126591	NOT3_FAS11696	NOT3	136
22126592	NOT3_FAS11696	NOT3	101
22126593	NOT3_FAS11696	NOT3	69
22126594	NOT3_FAS11696	NOT3	81
22126595	NOT3_FAS11696	NOT3	98
22126596	NOT3_FAS11696	NOT3	153
22126597	NOT3_FAS11696	NOT3	140
22126598	NOT3_FAS11696	NOT3	22
22126599	NOT3_FAS11696	NOT3	54
22126600	NOT3_FAS11696	NOT3	77
22126601	NOT3_FAS11696	NOT3	97
22126602	NOT3_FAS11696	NOT3	66
22126603	NOT3_FAS11696	NOT3	57
22126604	NOT3_FAS11696	NOT3	131
22126605	NOT3_FAS11696	NOT3	169
22126606	NOT3_FAS11696	NOT3	121
22126607	NOT3_FAS11696	NOT3	99
22126608	NOT3_FAS11696	NOT3	71
22126609	NOT3_FAS11696	NOT3	145
22126610	NOT3_FAS11696	NOT3	66
22126611	NOT3_FAS11696	NOT3	95
22126612	NOT3_FAS11696	NOT3	95
22126613	NOT3_FAS11696	NOT3	237
22126614	NOT3_FAS11696	NOT3	105
22126615	NOT3_FAS11696	NOT3	127
22126616	NOT3_FAS11696	NOT3	103
22126617	NOT3_FAS11696	NOT3	155
22126618	NOT3_FAS11696	NOT3	7
22126619	NOT3_FAS11696	NOT3	12
22126620	NOT3_FAS11696	NOT3	110
22126621	NOT3_FAS11696	NOT3	96
22126622	NOT3_FAS11696	NOT3	78
22126623	NOT3_FAS11696	NOT3	64
22126624	NOT3_FAS11696	NOT3	136
22126625	NOT3_FAS11696	NOT3	93
22126626	NOT3_FAS11696	NOT3	107
22126627	NOT3_FAS11696	NOT3	57
22126628	NOT3_FAS11696	NOT3	112
22126629	NOT3_FAS11696	NOT3	93
22126630	NOT3_FAS11696	NOT3	145
22126631	NOT3_FAS11696	NOT3	100
22126632	NOT3_FAS11696	NOT3	57
22126633	NOT3_FAS11696	NOT3	100
22126634	NOT3_FAS11696	NOT3	80
22126635	NOT3_FAS11696	NOT3	95
22126636	NOT3_FAS11696	NOT3	128
22126637	NOT3_FAS11696	NOT3	89
22126638	NOT3_FAS11696	NOT3	60
22126639	NOT3_FAS11696	NOT3	138
22126640	NOT3_FAS11696	NOT3	66
22126641	NOT3_FAS11696	NOT3	202
22126642	NOT3_FAS11696	NOT3	59
22126643	NOT3_FAS11696	NOT3	200
22126644	NOT3_FAS11696	NOT3	24
22126645	NOT3_FAS11696	NOT3	75
22126646	NOT3_FAS11696	NOT3	112
22126647	NOT3_FAS11696	NOT3	94
22126648	NOT3_FAS11696	NOT3	143
22126649	NOT3_FAS11696	NOT3	105
22126650	NOT3_FAS11696	NOT3	96
22126651	NOT3_FAS11696	NOT3	55
22126652	NOT3_FAS11696	NOT3	69
22126653	NOT3_FAS11696	NOT3	97
22126654	NOT3_FAS11696	NOT3	77
22126655	NOT3_FAS11696	NOT3	137
22126656	NOT3_FAS11696	NOT3	122
22126657	NOT3_FAS11696	NOT3	125
22126658	NOT3_FAS11696	NOT3	147
22126659	NOT3_FAS11696	NOT3	96
22126660	NOT3_FAS11696	NOT3	44
22126661	NOT3_FAS11696	NOT3	107
22126662	NOT3_FAS11696	NOT3	107
22126663	NOT3_FAS11696	NOT3	89
22126664	NOT3_FAS11696	NOT3	72
22126665	NOT3_FAS11696	NOT3	72
22126666	NOT3_FAS11696	NOT3	90
22126667	NOT3_FAS11696	NOT3	104
22126668	NOT3_FAS11696	NOT3	97
22126669	NOT3_FAS11696	NOT3	90
22126670	NOT3_FAS11696	NOT3	63
22126671	NOT3_FAS11696	NOT3	73
22126672	NOT3_FAS11696	NOT3	122
22126673	NOT3_FAS11696	NOT3	94
22126674	NOT3_FAS11696	NOT3	68
22126675	NOT3_FAS11696	NOT3	35
22126676	NOT3_FAS11696	NOT3	73
22126677	NOT3_FAS11696	NOT3	96
22126678	NOT3_FAS11696	NOT3	43
22126679	NOT3_FAS11696	NOT3	89
22126680	NOT3_FAS11696	NOT3	83
22126681	NOT3_FAS11696	NOT3	147
22126682	NOT3_FAS11696	NOT3	131
22126683	NOT3_FAS11696	NOT3	128
22126684	NOT3_FAS11696	NOT3	148
22126685	NOT3_FAS11696	NOT3	103
22126686	NOT3_FAS11696	NOT3	112
22126687	NOT3_FAS11696	NOT3	30
22126688	NOT3_FAS11696	NOT3	59
22126689	NOT3_FAS11696	NOT3	46
22126690	NOT3_FAS11696	NOT3	117
22126691	NOT3_FAS11696	NOT3	68
22126692	NOT3_FAS11696	NOT3	67
22126693	NOT3_FAS11696	NOT3	110
22126694	NOT3_FAS11696	NOT3	125
22126695	NOT3_FAS11696	NOT3	146
22126696	NOT3_FAS11696	NOT3	89
22126697	NOT3_FAS11696	NOT3	44
22126698	NOT3_FAS11696	NOT3	71
22126699	NOT3_FAS11696	NOT3	139
22126700	NOT3_FAS11696	NOT3	53
22126701	NOT3_FAS11696	NOT3	136
22126702	NOT3_FAS11696	NOT3	95
22126703	NOT3_FAS11696	NOT3	59
22126704	NOT3_FAS11696	NOT3	35
22126705	NOT3_FAS11696	NOT3	122
22126706	NOT3_FAS11696	NOT3	27
22126707	NOT3_FAS11696	NOT3	146
22126708	NOT3_FAS11696	NOT3	74
22126709	NOT3_FAS11696	NOT3	81
22126710	NOT3_FAS11696	NOT3	90
22126711	NOT3_FAS11696	NOT3	121
22126712	NOT3_FAS11696	NOT3	85
22126713	NOT3_FAS11696	NOT3	94
22126714	NOT3_FAS11696	NOT3	148
22126715	NOT3_FAS11696	NOT3	139
22126716	NOT3_FAS11696	NOT3	95
22126717	NOT3_FAS11696	NOT3	87
22126718	NOT3_FAS11696	NOT3	42
22126719	NOT3_FAS11696	NOT3	88
22126720	NOT3_FAS11696	NOT3	160
22126721	NOT3_FAS11696	NOT3	58
22126722	NOT3_FAS11696	NOT3	138
22126723	NOT3_FAS11696	NOT3	80
22126724	NOT3_FAS11696	NOT3	54
22126725	NOT3_FAS11696	NOT3	74
22126726	NOT3_FAS11696	NOT3	98
22126727	NOT3_FAS11696	NOT3	80
22126728	NOT3_FAS11696	NOT3	99
22126729	NOT3_FAS11696	NOT3	138
22126730	NOT3_FAS11696	NOT3	216
22126731	NOT3_FAS11696	NOT3	45
22126732	NOT3_FAS11696	NOT3	122
22126733	NOT3_FAS11696	NOT3	114
22126734	NOT3_FAS11696	NOT3	134
22126735	NOT3_FAS11696	NOT3	120
22126736	NOT3_FAS11696	NOT3	128
22126737	NOT3_FAS11696	NOT3	193
22126738	NOT3_FAS11696	NOT3	76
22126739	NOT3_FAS11696	NOT3	47
22126740	NOT3_FAS11696	NOT3	76
22126741	NOT3_FAS11696	NOT3	88
22126742	NOT3_FAS11696	NOT3	75
22126743	NOT3_FAS11696	NOT3	120
22126744	NOT3_FAS11696	NOT3	55
22126745	NOT3_FAS11696	NOT3	77
22126746	NOT3_FAS11696	NOT3	163
22126747	NOT3_FAS11696	NOT3	106
22126748	NOT3_FAS11696	NOT3	136
22126749	NOT3_FAS11696	NOT3	108
22126750	NOT3_FAS11696	NOT3	94
22126751	NOT3_FAS11696	NOT3	141
22126752	NOT3_FAS11696	NOT3	93
22126753	NOT3_FAS11696	NOT3	141
22126754	NOT3_FAS11696	NOT3	75
22126755	NOT3_FAS11696	NOT3	121
22126756	NOT3_FAS11696	NOT3	130
22126757	NOT3_FAS11696	NOT3	214
22126758	NOT3_FAS11696	NOT3	131
22126759	NOT3_FAS11696	NOT3	148
22126760	NOT3_FAS11696	NOT3	132
22126761	NOT3_FAS11696	NOT3	65
22126762	NOT3_FAS11696	NOT3	74
22126763	NOT3_FAS11696	NOT3	80
22126764	NOT3_FAS11696	NOT3	51
22126765	NOT3_FAS11696	NOT3	116
22126766	NOT3_FAS11696	NOT3	188
22126767	NOT3_FAS11696	NOT3	53
22126768	NOT3_FAS11696	NOT3	92
22126769	NOT3_FAS11696	NOT3	41
22126770	NOT3_FAS11696	NOT3	107
22126771	NOT3_FAS11696	NOT3	137
22126772	NOT3_FAS11696	NOT3	54
22126773	NOT3_FAS11696	NOT3	72
22126774	NOT3_FAS11696	NOT3	76
22126775	NOT3_FAS11696	NOT3	146
22126776	NOT3_FAS11696	NOT3	121
22126777	NOT3_FAS11696	NOT3	69
22126778	NOT3_FAS11696	NOT3	88
22126779	NOT3_FAS11696	NOT3	77
22126780	NOT3_FAS11696	NOT3	124
22126781	NOT3_FAS11696	NOT3	103
22126782	NOT3_FAS11696	NOT3	155
22126783	NOT3_FAS11696	NOT3	87
22126784	NOT3_FAS11696	NOT3	110
22126785	NOT3_FAS11696	NOT3	70
22126786	NOT3_FAS11696	NOT3	14
22126787	NOT3_FAS11696	NOT3	79
22126788	NOT3_FAS11696	NOT3	194
22126789	NOT3_FAS11696	NOT3	133
22126790	NOT3_FAS11696	NOT3	192
22126791	NOT3_FAS11696	NOT3	106
22126792	NOT3_FAS11696	NOT3	79
22126793	NOT3_FAS11696	NOT3	136
22126794	NOT3_FAS11696	NOT3	76
22126795	NOT3_FAS11696	NOT3	50
22126796	NOT3_FAS11696	NOT3	224
22126797	NOT3_FAS11696	NOT3	222
22126798	NOT3_FAS11696	NOT3	85
22126799	NOT3_FAS11696	NOT3	89
22126800	NOT3_FAS11696	NOT3	55
22126801	NOT3_FAS11696	NOT3	81
22126802	NOT3_FAS11696	NOT3	61
22126803	NOT3_FAS11696	NOT3	93
22126804	NOT3_FAS11696	NOT3	51
22126805	NOT3_FAS11696	NOT3	56
22126806	NOT3_FAS11696	NOT3	145
22126807	NOT3_FAS11696	NOT3	55
22126808	NOT3_FAS11696	NOT3	157
22126809	NOT3_FAS11696	NOT3	168
22126810	NOT3_FAS11696	NOT3	107
22126811	NOT3_FAS11696	NOT3	117
22126812	NOT3_FAS11696	NOT3	53
22126813	NOT3_FAS11696	NOT3	133
22126814	NOT3_FAS11696	NOT3	53
22126815	NOT3_FAS11696	NOT3	46
22126816	NOT3_FAS11696	NOT3	121
22126817	NOT3_FAS11696	NOT3	68
22126818	NOT3_FAS11696	NOT3	210
22126819	NOT3_FAS11696	NOT3	94
22126820	NOT3_FAS11696	NOT3	137
22126821	NOT3_FAS11696	NOT3	109
22126822	NOT3_FAS11696	NOT3	128
22126823	NOT3_FAS11696	NOT3	150
22126824	NOT3_FAS11696	NOT3	171
22126825	NOT3_FAS11696	NOT3	88
22126826	NOT3_FAS11696	NOT3	111
22126827	NOT3_FAS11696	NOT3	9
22126828	NOT3_FAS11696	NOT3	108
22126829	NOT3_FAS11696	NOT3	124
22126830	NOT3_FAS11696	NOT3	29
22126831	NOT3_FAS11696	NOT3	112
22126832	NOT3_FAS11696	NOT3	94
22126833	NOT3_FAS11696	NOT3	172
22126834	NOT3_FAS11696	NOT3	85
22126835	NOT3_FAS11696	NOT3	125
22126836	NOT3_FAS11696	NOT3	71
22126837	NOT3_FAS11696	NOT3	136
22126838	NOT3_FAS11696	NOT3	90
22126839	NOT3_FAS11696	NOT3	68
22126840	NOT3_FAS11696	NOT3	112
22126841	NOT3_FAS11696	NOT3	129
22126842	NOT3_FAS11696	NOT3	123
22126843	NOT3_FAS11696	NOT3	30
22126844	NOT3_FAS11696	NOT3	201
22126845	NOT3_FAS11696	NOT3	33
22126846	NOT3_FAS11696	NOT3	74
22126847	NOT3_FAS11696	NOT3	73
22126848	NOT3_FAS11696	NOT3	79
22126849	NOT3_FAS11696	NOT3	123
22126850	NOT3_FAS11696	NOT3	103
22126851	NOT3_FAS11696	NOT3	93
22126852	NOT3_FAS11696	NOT3	58
22126853	NOT3_FAS11696	NOT3	101
22126854	NOT3_FAS11696	NOT3	116
22126855	NOT3_FAS11696	NOT3	84
22126856	NOT3_FAS11696	NOT3	113
22126857	NOT3_FAS11696	NOT3	44
22126858	NOT3_FAS11696	NOT3	152
22126859	NOT3_FAS11696	NOT3	71
22126860	NOT3_FAS11696	NOT3	89
22126861	NOT3_FAS11696	NOT3	95
22126862	NOT3_FAS11696	NOT3	81
22126863	NOT3_FAS11696	NOT3	78
22126864	NOT3_FAS11696	NOT3	68
22126865	NOT3_FAS11696	NOT3	103
22126866	NOT3_FAS11696	NOT3	154
22126867	NOT3_FAS11696	NOT3	57
22126868	NOT3_FAS11696	NOT3	136
22126869	NOT3_FAS11696	NOT3	92
22126870	NOT3_FAS11696	NOT3	91
22126871	NOT3_FAS11696	NOT3	117
22126872	NOT3_FAS11696	NOT3	183
22126873	NOT3_FAS11696	NOT3	106
22126874	NOT3_FAS11696	NOT3	55
22126875	NOT3_FAS11696	NOT3	140
22126876	NOT3_FAS11696	NOT3	116
22126877	NOT3_FAS11696	NOT3	93
22126878	NOT3_FAS11696	NOT3	68
22126879	NOT3_FAS11696	NOT3	181
22126880	NOT3_FAS11696	NOT3	95
22126881	NOT3_FAS11696	NOT3	55
22126882	NOT3_FAS11696	NOT3	61
22126883	NOT3_FAS11696	NOT3	26
22126884	NOT3_FAS11696	NOT3	153
22126885	NOT3_FAS11696	NOT3	106
22126886	NOT3_FAS11696	NOT3	119
22126887	NOT3_FAS11696	NOT3	188
22126888	NOT3_FAS11696	NOT3	46
22126889	NOT3_FAS11696	NOT3	70
22126890	NOT3_FAS11696	NOT3	37
22126891	NOT3_FAS11696	NOT3	96
22126892	NOT3_FAS11696	NOT3	93
22126893	NOT3_FAS11696	NOT3	160
22126894	NOT3_FAS11696	NOT3	137
22126895	NOT3_FAS11696	NOT3	56
22126896	NOT3_FAS11696	NOT3	96
22126897	NOT3_FAS11696	NOT3	51
22126898	NOT3_FAS11696	NOT3	123
22126899	NOT3_FAS11696	NOT3	131
22126900	NOT3_FAS11696	NOT3	47
22126901	NOT3_FAS11696	NOT3	63
22126902	NOT3_FAS11696	NOT3	119
22126903	NOT3_FAS11696	NOT3	145
22126904	NOT3_FAS11696	NOT3	58
22126905	NOT3_FAS11696	NOT3	203
22126906	NOT3_FAS11696	NOT3	101
22126907	NOT3_FAS11696	NOT3	49
22126908	NOT3_FAS11696	NOT3	59
22126909	NOT3_FAS11696	NOT3	40
22126910	NOT3_FAS11696	NOT3	147
22126911	NOT3_FAS11696	NOT3	90
22126912	NOT3_FAS11696	NOT3	145
22126913	NOT3_FAS11696	NOT3	122
22126914	NOT3_FAS11696	NOT3	176
22126915	NOT3_FAS11696	NOT3	49
22126916	NOT3_FAS11696	NOT3	113
22126917	NOT3_FAS11696	NOT3	50
22126918	NOT3_FAS11696	NOT3	118
22126919	NOT3_FAS11696	NOT3	174
22126920	NOT3_FAS11696	NOT3	124
22126921	NOT3_FAS11696	NOT3	58
22126922	NOT3_FAS11696	NOT3	122
22126923	NOT3_FAS11696	NOT3	127
22126924	NOT3_FAS11696	NOT3	120
22126925	NOT3_FAS11696	NOT3	148
22126926	NOT3_FAS11696	NOT3	33
22126927	NOT3_FAS11696	NOT3	71
22126928	NOT3_FAS11696	NOT3	144
22126929	NOT3_FAS11696	NOT3	66
22126930	NOT3_FAS11696	NOT3	123
22126931	NOT3_FAS11696	NOT3	146
22126932	NOT3_FAS11696	NOT3	65
22126933	NOT3_FAS11696	NOT3	58
22126934	NOT3_FAS11696	NOT3	17
22126935	NOT3_FAS11696	NOT3	168
22126936	NOT3_FAS11696	NOT3	109
22126937	NOT3_FAS11696	NOT3	102
22126938	NOT3_FAS11696	NOT3	64
22126939	NOT3_FAS11696	NOT3	51
22126940	NOT3_FAS11696	NOT3	61
22126941	NOT3_FAS11696	NOT3	66
22126942	NOT3_FAS11696	NOT3	124
22126943	NOT3_FAS11696	NOT3	185
22126944	NOT3_FAS11696	NOT3	76
22126945	NOT3_FAS11696	NOT3	9
22126946	NOT3_FAS11696	NOT3	113
22126947	NOT3_FAS11696	NOT3	117
22126948	NOT3_FAS11696	NOT3	69
22126949	NOT3_FAS11696	NOT3	78
22126950	NOT3_FAS11696	NOT3	51
22126951	NOT3_FAS11696	NOT3	140
22126952	NOT3_FAS11696	NOT3	44
22126953	NOT3_FAS11696	NOT3	105
22126954	NOT3_FAS11696	NOT3	192
22126955	NOT3_FAS11696	NOT3	132
22126956	NOT3_FAS11696	NOT3	79
22126957	NOT3_FAS11696	NOT3	97
22126958	NOT3_FAS11696	NOT3	163
22126959	NOT3_FAS11696	NOT3	116
22126960	NOT3_FAS11696	NOT3	200
22126961	NOT3_FAS11696	NOT3	90
22126962	NOT3_FAS11696	NOT3	90
22126963	NOT3_FAS11696	NOT3	65
22126964	NOT3_FAS11696	NOT3	140
22126965	NOT3_FAS11696	NOT3	126
22126966	NOT3_FAS11696	NOT3	45
22126967	NOT3_FAS11696	NOT3	153
22126968	NOT3_FAS11696	NOT3	155
22126969	NOT3_FAS11696	NOT3	111
22126970	NOT3_FAS11696	NOT3	107
22126971	NOT3_FAS11696	NOT3	115
22126972	NOT3_FAS11696	NOT3	51
22126973	NOT3_FAS11696	NOT3	79
22126974	NOT3_FAS11696	NOT3	109
22126975	NOT3_FAS11696	NOT3	80
22126976	NOT3_FAS11696	NOT3	140
22126977	NOT3_FAS11696	NOT3	95
22126978	NOT3_FAS11696	NOT3	100
22126979	NOT3_FAS11696	NOT3	75
22126980	NOT3_FAS11696	NOT3	114
22126981	NOT3_FAS11696	NOT3	147
22126982	NOT3_FAS11696	NOT3	48
22126983	NOT3_FAS11696	NOT3	57
22126984	NOT3_FAS11696	NOT3	49
22126985	NOT3_FAS11696	NOT3	98
22126986	NOT3_FAS11696	NOT3	87
22126987	NOT3_FAS11696	NOT3	42
22126988	NOT3_FAS11696	NOT3	70
22126989	NOT3_FAS11696	NOT3	113
22126990	NOT3_FAS11696	NOT3	84
22126991	NOT3_FAS11696	NOT3	59
22126992	NOT3_FAS11696	NOT3	166
22126993	NOT3_FAS11696	NOT3	56
22126994	NOT3_FAS11696	NOT3	7
22126995	NOT3_FAS11696	NOT3	141
22126996	NOT3_FAS11696	NOT3	88
22126997	NOT3_FAS11696	NOT3	104
22126998	NOT3_FAS11696	NOT3	93
22126999	NOT3_FAS11696	NOT3	66
22127000	NOT3_FAS11696	NOT3	78
22127001	NOT3_FAS11696	NOT3	123
22127002	NOT3_FAS11696	NOT3	119
22127003	NOT3_FAS11696	NOT3	148
22127004	NOT3_FAS11696	NOT3	102
22127005	NOT3_FAS11696	NOT3	148
22127006	NOT3_FAS11696	NOT3	64
22127007	NOT3_FAS11696	NOT3	134
22127008	NOT3_FAS11696	NOT3	58
22127009	NOT3_FAS11696	NOT3	112
22127010	NOT3_FAS11696	NOT3	213
22127011	NOT3_FAS11696	NOT3	91
22127012	NOT3_FAS11696	NOT3	112
22127013	NOT3_FAS11696	NOT3	78
22127014	NOT3_FAS11696	NOT3	27
22127015	NOT3_FAS11696	NOT3	111
22127016	NOT3_FAS11696	NOT3	78
22127017	NOT3_FAS11696	NOT3	131
22127018	NOT3_FAS11696	NOT3	144
22127019	NOT3_FAS11696	NOT3	71
22127020	NOT3_FAS11696	NOT3	98
22127021	NOT3_FAS11696	NOT3	114
22127022	NOT3_FAS11696	NOT3	44
22127023	NOT3_FAS11696	NOT3	84
22127024	NOT3_FAS11696	NOT3	123
22127025	NOT3_FAS11696	NOT3	72
22127026	NOT3_FAS11696	NOT3	122
22127027	NOT3_FAS11696	NOT3	174
22127028	NOT3_FAS11696	NOT3	88
22127029	NOT3_FAS11696	NOT3	83
22127030	NOT3_FAS11696	NOT3	129
22127031	NOT3_FAS11696	NOT3	109
22127032	NOT3_FAS11696	NOT3	117
22127033	NOT3_FAS11696	NOT3	178
22127034	NOT3_FAS11696	NOT3	55
22127035	NOT3_FAS11696	NOT3	133
22127036	NOT3_FAS11696	NOT3	131
22127037	NOT3_FAS11696	NOT3	124
22127038	NOT3_FAS11696	NOT3	125
22127039	NOT3_FAS11696	NOT3	40
22127040	NOT3_FAS11696	NOT3	124
22127041	NOT3_FAS11696	NOT3	90
22127042	NOT3_FAS11696	NOT3	131
22127043	NOT3_FAS11696	NOT3	201
22127044	NOT3_FAS11696	NOT3	94
22127045	NOT3_FAS11696	NOT3	89
22127046	NOT3_FAS11696	NOT3	115
22127047	NOT3_FAS11696	NOT3	98
22127048	NOT3_FAS11696	NOT3	156
22127049	NOT3_FAS11696	NOT3	178
22127050	NOT3_FAS11696	NOT3	44
22127051	NOT3_FAS11696	NOT3	59
22127052	NOT3_FAS11696	NOT3	48
22127053	NOT3_FAS11696	NOT3	104
22127054	NOT3_FAS11696	NOT3	52
22127055	NOT3_FAS11696	NOT3	57
22127056	NOT3_FAS11696	NOT3	69
22127057	NOT3_FAS11696	NOT3	102
22127058	NOT3_FAS11696	NOT3	129
22127059	NOT3_FAS11696	NOT3	83
22127060	NOT3_FAS11696	NOT3	74
22127061	NOT3_FAS11696	NOT3	195
22127062	NOT3_FAS11696	NOT3	101
22127063	NOT3_FAS11696	NOT3	112
22127064	NOT3_FAS11696	NOT3	99
22127065	NOT3_FAS11696	NOT3	130
22127066	NOT3_FAS11696	NOT3	95
22127067	NOT3_FAS11696	NOT3	90
22127068	NOT3_FAS11696	NOT3	89
22127069	NOT3_FAS11696	NOT3	58
22127070	NOT3_FAS11696	NOT3	158
22127071	NOT3_FAS11696	NOT3	114
22127072	NOT3_FAS11696	NOT3	54
22127073	NOT3_FAS11696	NOT3	166
22127074	NOT3_FAS11696	NOT3	136
22127075	NOT3_FAS11696	NOT3	75
22127076	NOT3_FAS11696	NOT3	173
22127077	NOT3_FAS11696	NOT3	187
22127078	NOT3_FAS11696	NOT3	41
22127079	NOT3_FAS11696	NOT3	132
22127080	NOT3_FAS11696	NOT3	31
22127081	NOT3_FAS11696	NOT3	81
22127082	NOT3_FAS11696	NOT3	50
22127083	NOT3_FAS11696	NOT3	101
22127084	NOT3_FAS11696	NOT3	240
22127085	NOT3_FAS11696	NOT3	218
22127086	NOT3_FAS11696	NOT3	66
22127087	NOT3_FAS11696	NOT3	67
22127088	NOT3_FAS11696	NOT3	112
22127089	NOT3_FAS11696	NOT3	79
22127090	NOT3_FAS11696	NOT3	69
22127091	NOT3_FAS11696	NOT3	222
22127092	NOT3_FAS11696	NOT3	91
22127093	NOT3_FAS11696	NOT3	40
22127094	NOT3_FAS11696	NOT3	165
22127095	NOT3_FAS11696	NOT3	39
22127096	NOT3_FAS11696	NOT3	154
22127097	NOT3_FAS11696	NOT3	67
22127098	NOT3_FAS11696	NOT3	59
22127099	NOT3_FAS11696	NOT3	98
22127100	NOT3_FAS11696	NOT3	132
22127101	NOT3_FAS11696	NOT3	115
22127102	NOT3_FAS11696	NOT3	104
22127103	NOT3_FAS11696	NOT3	70
22127104	NOT3_FAS11696	NOT3	190
22127105	NOT3_FAS11696	NOT3	78
22127106	NOT3_FAS11696	NOT3	155
22127107	NOT3_FAS11696	NOT3	109
22127108	NOT3_FAS11696	NOT3	171
22127109	NOT3_FAS11696	NOT3	86
22127110	NOT3_FAS11696	NOT3	160
22127111	NOT3_FAS11696	NOT3	228
22127112	NOT3_FAS11696	NOT3	97
22127113	NOT3_FAS11696	NOT3	47
22127114	NOT3_FAS11696	NOT3	130
22127115	NOT3_FAS11696	NOT3	145
22127116	NOT3_FAS11696	NOT3	64
22127117	NOT3_FAS11696	NOT3	70
22127118	NOT3_FAS11696	NOT3	7
22127119	NOT3_FAS11696	NOT3	109
22127120	NOT3_FAS11696	NOT3	137
22127121	NOT3_FAS11696	NOT3	93
22127122	NOT3_FAS11696	NOT3	76
22127123	NOT3_FAS11696	NOT3	61
22127124	NOT3_FAS11696	NOT3	73
22127125	NOT3_FAS11696	NOT3	122
22127126	NOT3_FAS11696	NOT3	75
22127127	NOT3_FAS11696	NOT3	49
22127128	NOT3_FAS11696	NOT3	134
22127129	NOT3_FAS11696	NOT3	84
22127130	NOT3_FAS11696	NOT3	106
22127131	NOT3_FAS11696	NOT3	93
22127132	NOT3_FAS11696	NOT3	119
22127133	NOT3_FAS11696	NOT3	88
22127134	NOT3_FAS11696	NOT3	112
22127135	NOT3_FAS11696	NOT3	93
22127136	NOT3_FAS11696	NOT3	48
22127137	NOT3_FAS11696	NOT3	117
22127138	NOT3_FAS11696	NOT3	84
22127139	NOT3_FAS11696	NOT3	133
22127140	NOT3_FAS11696	NOT3	91
22127141	NOT3_FAS11696	NOT3	80
22127142	NOT3_FAS11696	NOT3	26
22127143	NOT3_FAS11696	NOT3	86
22127144	NOT3_FAS11696	NOT3	43
22127145	NOT3_FAS11696	NOT3	105
22127146	NOT3_FAS11696	NOT3	53
22127147	NOT3_FAS11696	NOT3	40
22127148	NOT3_FAS11696	NOT3	86
22127149	NOT3_FAS11696	NOT3	52
22127150	NOT3_FAS11696	NOT3	116
22127151	NOT3_FAS11696	NOT3	114
22127152	NOT3_FAS11696	NOT3	197
22127153	NOT3_FAS11696	NOT3	123
22127154	NOT3_FAS11696	NOT3	69
22127155	NOT3_FAS11696	NOT3	70
22127156	NOT3_FAS11696	NOT3	81
22127157	NOT3_FAS11696	NOT3	104
22127158	NOT3_FAS11696	NOT3	202
22127159	NOT3_FAS11696	NOT3	78
22127160	NOT3_FAS11696	NOT3	126
22127161	NOT3_FAS11696	NOT3	82
22127162	NOT3_FAS11696	NOT3	78
22127163	NOT3_FAS11696	NOT3	66
22127164	NOT3_FAS11696	NOT3	36
22127165	NOT3_FAS11696	NOT3	56
22127166	NOT3_FAS11696	NOT3	217
22127167	NOT3_FAS11696	NOT3	131
22127168	NOT3_FAS11696	NOT3	83
22127169	NOT3_FAS11696	NOT3	51
22127170	NOT3_FAS11696	NOT3	90
22127171	NOT3_FAS11696	NOT3	63
22127172	NOT3_FAS11696	NOT3	93
22127173	NOT3_FAS11696	NOT3	49
22127174	NOT3_FAS11696	NOT3	82
22127175	NOT3_FAS11696	NOT3	70
22127176	NOT3_FAS11696	NOT3	94
22127177	NOT3_FAS11696	NOT3	117
22127178	NOT3_FAS11696	NOT3	79
22127179	NOT3_FAS11696	NOT3	150
22127180	NOT3_FAS11696	NOT3	151
22127181	NOT3_FAS11696	NOT3	97
22127182	NOT3_FAS11696	NOT3	91
22127183	NOT3_FAS11696	NOT3	94
22127184	NOT3_FAS11696	NOT3	107
22127185	NOT3_FAS11696	NOT3	55
22127186	NOT3_FAS11696	NOT3	136
22127187	NOT3_FAS11696	NOT3	142
22127188	NOT3_FAS11696	NOT3	147
22127189	NOT3_FAS11696	NOT3	82
22127190	NOT3_FAS11696	NOT3	184
22127191	NOT3_FAS11696	NOT3	93
22127192	NOT3_FAS11696	NOT3	105
22127193	NOT3_FAS11696	NOT3	156
22127194	NOT3_FAS11696	NOT3	109
22127195	NOT3_FAS11696	NOT3	136
22127196	NOT3_FAS11696	NOT3	156
22127197	NOT3_FAS11696	NOT3	210
22127198	NOT3_FAS11696	NOT3	205
22127199	NOT3_FAS11696	NOT3	95
22127200	NOT3_FAS11696	NOT3	107
22127201	NOT3_FAS11696	NOT3	104
22127202	NOT3_FAS11696	NOT3	120
22127203	NOT3_FAS11696	NOT3	98
22127204	NOT3_FAS11696	NOT3	103
22127205	NOT3_FAS11696	NOT3	138
22127206	NOT3_FAS11696	NOT3	51
22127207	NOT3_FAS11696	NOT3	74
22127208	NOT3_FAS11696	NOT3	89
22127209	NOT3_FAS11696	NOT3	107
22127210	NOT3_FAS11696	NOT3	152
22127211	NOT3_FAS11696	NOT3	57
22127212	NOT3_FAS11696	NOT3	106
22127213	NOT3_FAS11696	NOT3	182
22127214	NOT3_FAS11696	NOT3	108
22127215	NOT3_FAS11696	NOT3	93
22127216	NOT3_FAS11696	NOT3	104
22127217	NOT3_FAS11696	NOT3	124
22127218	NOT3_FAS11696	NOT3	141
22127219	NOT3_FAS11696	NOT3	82
22127220	NOT3_FAS11696	NOT3	156
22127221	NOT3_FAS11696	NOT3	62
22127222	NOT3_FAS11696	NOT3	100
22127223	NOT3_FAS11696	NOT3	126
22127224	NOT3_FAS11696	NOT3	160
22127225	NOT3_FAS11696	NOT3	125
22127226	NOT3_FAS11696	NOT3	53
22127227	NOT3_FAS11696	NOT3	121
22127228	NOT3_FAS11696	NOT3	88
22127229	NOT3_FAS11696	NOT3	85
22127230	NOT3_FAS11696	NOT3	144
22127231	NOT3_FAS11696	NOT3	168
22127232	NOT3_FAS11696	NOT3	95
22127233	NOT3_FAS11696	NOT3	150
22127234	NOT3_FAS11696	NOT3	105
22127235	NOT3_FAS11696	NOT3	92
22127236	NOT3_FAS11696	NOT3	168
22127237	NOT3_FAS11696	NOT3	78
22127238	NOT3_FAS11696	NOT3	123
22127239	NOT3_FAS11696	NOT3	141
22127240	NOT3_FAS11696	NOT3	113
22127241	NOT3_FAS11696	NOT3	101
22127242	NOT3_FAS11696	NOT3	152
22127243	NOT3_FAS11696	NOT3	185
22127244	NOT3_FAS11696	NOT3	115
22127245	NOT3_FAS11696	NOT3	80
22127246	NOT3_FAS11696	NOT3	63
22127247	NOT3_FAS11696	NOT3	118
22127248	NOT3_FAS11696	NOT3	41
22127249	NOT3_FAS11696	NOT3	97
22127250	NOT3_FAS11696	NOT3	138
22127251	NOT3_FAS11696	NOT3	89
22127252	NOT3_FAS11696	NOT3	102
22127253	NOT3_FAS11696	NOT3	106
22127254	NOT3_FAS11696	NOT3	91
22127255	NOT3_FAS11696	NOT3	61
22127256	NOT3_FAS11696	NOT3	150
22127257	NOT3_FAS11696	NOT3	79
22127258	NOT3_FAS11696	NOT3	75
22127259	NOT3_FAS11696	NOT3	95
22127260	NOT3_FAS11696	NOT3	173
22127261	NOT3_FAS11696	NOT3	119
22127262	NOT3_FAS11696	NOT3	116
22127263	NOT3_FAS11696	NOT3	142
22127264	NOT3_FAS11696	NOT3	124
22127265	NOT3_FAS11696	NOT3	78
22127266	NOT3_FAS11696	NOT3	44
22127267	NOT3_FAS11696	NOT3	56
22127268	NOT3_FAS11696	NOT3	44
22127269	NOT3_FAS11696	NOT3	100
22127270	NOT3_FAS11696	NOT3	45
22127271	NOT3_FAS11696	NOT3	194
22127272	NOT3_FAS11696	NOT3	58
22127273	NOT3_FAS11696	NOT3	174
22127274	NOT3_FAS11696	NOT3	113
22127275	NOT3_FAS11696	NOT3	148
22127276	NOT3_FAS11696	NOT3	49
22127277	NOT3_FAS11696	NOT3	75
22127278	NOT3_FAS11696	NOT3	41
22127279	NOT3_FAS11696	NOT3	120
22127280	NOT3_FAS11696	NOT3	134
22127281	NOT3_FAS11696	NOT3	99
22127282	NOT3_FAS11696	NOT3	75
22127283	NOT3_FAS11696	NOT3	87
22127284	NOT3_FAS11696	NOT3	87
22127285	NOT3_FAS11696	NOT3	114
22127286	NOT3_FAS11696	NOT3	197
22127287	NOT3_FAS11696	NOT3	69
22127288	NOT3_FAS11696	NOT3	133
22127289	NOT3_FAS11696	NOT3	100
22127290	NOT3_FAS11696	NOT3	123
22127291	NOT3_FAS11696	NOT3	139
22127292	NOT3_FAS11696	NOT3	49
22127293	NOT3_FAS11696	NOT3	102
22127294	NOT3_FAS11696	NOT3	91
22127295	NOT3_FAS11696	NOT3	123
22127296	NOT3_FAS11696	NOT3	154
22127297	NOT3_FAS11696	NOT3	114
22127298	NOT3_FAS11696	NOT3	49
22127299	NOT3_FAS11696	NOT3	168
22127300	NOT3_FAS11696	NOT3	15
22127301	NOT3_FAS11696	NOT3	45
22127302	NOT3_FAS11696	NOT3	64
22127303	NOT3_FAS11696	NOT3	79
22127304	NOT3_FAS11696	NOT3	151
22127305	NOT3_FAS11696	NOT3	71
22127306	NOT3_FAS11696	NOT3	65
22127307	NOT3_FAS11696	NOT3	122
22127308	NOT3_FAS11696	NOT3	132
22127309	NOT3_FAS11696	NOT3	92
22127310	NOT3_FAS11696	NOT3	144
22127311	NOT3_FAS11696	NOT3	79
22127312	NOT3_FAS11696	NOT3	88
22127313	NOT3_FAS11696	NOT3	116
22127314	NOT3_FAS11696	NOT3	125
22127315	NOT3_FAS11696	NOT3	83
22127316	NOT3_FAS11696	NOT3	116
22127317	NOT3_FAS11696	NOT3	98
22127318	NOT3_FAS11696	NOT3	157
22127319	NOT3_FAS11696	NOT3	34
22127320	NOT3_FAS11696	NOT3	121
22127321	NOT3_FAS11696	NOT3	164
22127322	NOT3_FAS11696	NOT3	97
22127323	NOT3_FAS11696	NOT3	136
22127324	NOT3_FAS11696	NOT3	135
22127325	NOT3_FAS11696	NOT3	74
22127326	NOT3_FAS11696	NOT3	144
22127327	NOT3_FAS11696	NOT3	88
22127328	NOT3_FAS11696	NOT3	163
22127329	NOT3_FAS11696	NOT3	250
22127330	NOT3_FAS11696	NOT3	152
22127331	NOT3_FAS11696	NOT3	145
22127332	NOT3_FAS11696	NOT3	145
22127333	NOT3_FAS11696	NOT3	87
22127334	NOT3_FAS11696	NOT3	99
22127335	NOT3_FAS11696	NOT3	91
22127336	NOT3_FAS11696	NOT3	82
22127337	NOT3_FAS11696	NOT3	69
22127338	NOT3_FAS11696	NOT3	85
22127339	NOT3_FAS11696	NOT3	143
22127340	NOT3_FAS11696	NOT3	78
22127341	NOT3_FAS11696	NOT3	125
22127342	NOT3_FAS11696	NOT3	61
22127343	NOT3_FAS11696	NOT3	125
22127344	NOT3_FAS11696	NOT3	47
22127345	NOT3_FAS11696	NOT3	75
22127346	NOT3_FAS11696	NOT3	148
22127347	NOT3_FAS11696	NOT3	125
22127348	NOT3_FAS11696	NOT3	96
22127349	NOT3_FAS11696	NOT3	82
22127350	NOT3_FAS11696	NOT3	65
22127351	NOT3_FAS11696	NOT3	69
22127352	NOT3_FAS11696	NOT3	84
22127353	NOT3_FAS11696	NOT3	117
22127354	NOT3_FAS11696	NOT3	156
22127355	NOT3_FAS11696	NOT3	162
22127356	NOT3_FAS11696	NOT3	89
22127357	NOT3_FAS11696	NOT3	42
22127358	NOT3_FAS11696	NOT3	59
22127359	NOT3_FAS11696	NOT3	94
22127360	NOT3_FAS11696	NOT3	54
22127361	NOT3_FAS11696	NOT3	39
22127362	NOT3_FAS11696	NOT3	274
22127363	NOT3_FAS11696	NOT3	118
22127364	NOT3_FAS11696	NOT3	118
22127365	NOT3_FAS11696	NOT3	73
22127366	NOT3_FAS11696	NOT3	82
22127367	NOT3_FAS11696	NOT3	132
22127368	NOT3_FAS11696	NOT3	48
22127369	NOT3_FAS11696	NOT3	122
22127370	NOT3_FAS11696	NOT3	126
22127371	NOT3_FAS11696	NOT3	69
22127372	NOT3_FAS11696	NOT3	108
22127373	NOT3_FAS11696	NOT3	171
22127374	NOT3_FAS11696	NOT3	139
22127375	NOT3_FAS11696	NOT3	106
22127376	NOT3_FAS11696	NOT3	174
22127377	NOT3_FAS11696	NOT3	127
22127378	NOT3_FAS11696	NOT3	112
22127379	NOT3_FAS11696	NOT3	85
22127380	NOT3_FAS11696	NOT3	70
22127381	NOT3_FAS11696	NOT3	68
22127382	NOT3_FAS11696	NOT3	177
22127383	NOT3_FAS11696	NOT3	152
22127384	NOT3_FAS11696	NOT3	120
22127385	NOT3_FAS11696	NOT3	100
22127386	NOT3_FAS11696	NOT3	81
22127387	NOT3_FAS11696	NOT3	97
22127388	NOT3_FAS11696	NOT3	141
22127389	NOT3_FAS11696	NOT3	50
22127390	NOT3_FAS11696	NOT3	83
22127391	NOT3_FAS11696	NOT3	158
22127392	NOT3_FAS11696	NOT3	110
22127393	NOT3_FAS11696	NOT3	80
22127394	NOT3_FAS11696	NOT3	95
22127395	NOT3_FAS11696	NOT3	73
22127396	NOT3_FAS11696	NOT3	26
22127397	NOT3_FAS11696	NOT3	75
22127398	NOT3_FAS11696	NOT3	155
22127399	NOT3_FAS11696	NOT3	58
22127400	NOT3_FAS11696	NOT3	97
22127401	NOT3_FAS11696	NOT3	53
22127402	NOT3_FAS11696	NOT3	36
22127403	NOT3_FAS11696	NOT3	55
22127404	NOT3_FAS11696	NOT3	160
22127405	NOT3_FAS11696	NOT3	129
22127406	NOT3_FAS11696	NOT3	93
22127407	NOT3_FAS11696	NOT3	87
22127408	NOT3_FAS11696	NOT3	116
22127409	NOT3_FAS11696	NOT3	63
22127410	NOT3_FAS11696	NOT3	71
22127411	NOT3_FAS11696	NOT3	56
22127412	NOT3_FAS11696	NOT3	82
22127413	NOT3_FAS11696	NOT3	81
22127414	NOT3_FAS11696	NOT3	112
22127415	NOT3_FAS11696	NOT3	50
22127416	NOT3_FAS11696	NOT3	30
22127417	NOT3_FAS11696	NOT3	142
22127418	NOT3_FAS11696	NOT3	121
22127419	NOT3_FAS11696	NOT3	200
22127420	NOT3_FAS11696	NOT3	40
22127421	NOT3_FAS11696	NOT3	139
22127422	NOT3_FAS11696	NOT3	50
22127423	NOT3_FAS11696	NOT3	18
22127424	NOT3_FAS11696	NOT3	206
22127425	NOT3_FAS11696	NOT3	31
22127426	NOT3_FAS11696	NOT3	36
22127427	NOT3_FAS11696	NOT3	122
22127428	NOT3_FAS11696	NOT3	95
22127429	NOT3_FAS11696	NOT3	69
22127430	NOT3_FAS11696	NOT3	138
22127431	NOT3_FAS11696	NOT3	128
22127432	NOT3_FAS11696	NOT3	104
22127433	NOT3_FAS11696	NOT3	66
22127434	NOT3_FAS11696	NOT3	80
22127435	NOT3_FAS11696	NOT3	157
22127436	NOT3_FAS11696	NOT3	70
22127437	NOT3_FAS11696	NOT3	62
22127438	NOT3_FAS11696	NOT3	47
22127439	NOT3_FAS11696	NOT3	60
22127440	NOT3_FAS11696	NOT3	16
22127441	NOT3_FAS11696	NOT3	115
22127442	NOT3_FAS11696	NOT3	178
22127443	NOT3_FAS11696	NOT3	67
22127444	NOT3_FAS11696	NOT3	178
22127445	NOT3_FAS11696	NOT3	76
22127446	NOT3_FAS11696	NOT3	108
22127447	NOT3_FAS11696	NOT3	92
22127448	NOT3_FAS11696	NOT3	121
22127449	NOT3_FAS11696	NOT3	98
22127450	NOT3_FAS11696	NOT3	134
22127451	NOT3_FAS11696	NOT3	100
22127452	NOT3_FAS11696	NOT3	132
22127453	NOT3_FAS11696	NOT3	89
22127454	NOT3_FAS11696	NOT3	117
22127455	NOT3_FAS11696	NOT3	132
22127456	NOT3_FAS11696	NOT3	122
22127457	NOT3_FAS11696	NOT3	118
22127458	NOT3_FAS11696	NOT3	126
22127459	NOT3_FAS11696	NOT3	53
22127460	NOT3_FAS11696	NOT3	33
22127461	NOT3_FAS11696	NOT3	47
22127462	NOT3_FAS11696	NOT3	128
22127463	NOT3_FAS11696	NOT3	84
22127464	NOT3_FAS11696	NOT3	96
22127465	NOT3_FAS11696	NOT3	100
22127466	NOT3_FAS11696	NOT3	120
22127467	NOT3_FAS11696	NOT3	80
22127468	NOT3_FAS11696	NOT3	38
22127469	NOT3_FAS11696	NOT3	121
22127470	NOT3_FAS11696	NOT3	105
22127471	NOT3_FAS11696	NOT3	110
22127472	NOT3_FAS11696	NOT3	39
22127473	NOT3_FAS11696	NOT3	111
22127474	NOT3_FAS11696	NOT3	40
22127475	NOT3_FAS11696	NOT3	85
22127476	NOT3_FAS11696	NOT3	149
22127477	NOT3_FAS11696	NOT3	72
22127478	NOT3_FAS11696	NOT3	109
22127479	NOT3_FAS11696	NOT3	115
22127480	NOT3_FAS11696	NOT3	119
22127481	NOT3_FAS11696	NOT3	86
22127482	NOT3_FAS11696	NOT3	54
22127483	NOT3_FAS11696	NOT3	156
22127484	NOT3_FAS11696	NOT3	90
22127485	NOT3_FAS11696	NOT3	138
22127486	NOT3_FAS11696	NOT3	140
22127487	NOT3_FAS11696	NOT3	45
22127488	NOT3_FAS11696	NOT3	70
22127489	NOT3_FAS11696	NOT3	75
22127490	NOT3_FAS11696	NOT3	118
22127491	NOT3_FAS11696	NOT3	42
22127492	NOT3_FAS11696	NOT3	201
22127493	NOT3_FAS11696	NOT3	122
22127494	NOT3_FAS11696	NOT3	180
22127495	NOT3_FAS11696	NOT3	148
22127496	NOT3_FAS11696	NOT3	82
22127497	NOT3_FAS11696	NOT3	94
22127498	NOT3_FAS11696	NOT3	94
22127499	NOT3_FAS11696	NOT3	62
22127500	NOT3_FAS11696	NOT3	135
22127501	NOT3_FAS11696	NOT3	49
22127502	NOT3_FAS11696	NOT3	95
22127503	NOT3_FAS11696	NOT3	108
22127504	NOT3_FAS11696	NOT3	134
22127505	NOT3_FAS11696	NOT3	112
22127506	NOT3_FAS11696	NOT3	8
22127507	NOT3_FAS11696	NOT3	85
22127508	NOT3_FAS11696	NOT3	143
22127509	NOT3_FAS11696	NOT3	75
22127510	NOT3_FAS11696	NOT3	10
22127511	NOT3_FAS11696	NOT3	157
22127512	NOT3_FAS11696	NOT3	151
22127513	NOT3_FAS11696	NOT3	114
22127514	NOT3_FAS11696	NOT3	150
22127515	NOT3_FAS11696	NOT3	44
22127516	NOT3_FAS11696	NOT3	42
22127517	NOT3_FAS11696	NOT3	219
22127518	NOT3_FAS11696	NOT3	188
22127519	NOT3_FAS11696	NOT3	127
22127520	NOT3_FAS11696	NOT3	124
22127521	NOT3_FAS11696	NOT3	93
22127522	NOT3_FAS11696	NOT3	160
22127523	NOT3_FAS11696	NOT3	65
22127524	NOT3_FAS11696	NOT3	52
22127525	NOT3_FAS11696	NOT3	64
22127526	NOT3_FAS11696	NOT3	83
22127527	NOT3_FAS11696	NOT3	120
22127528	NOT3_FAS11696	NOT3	156
22127529	NOT3_FAS11696	NOT3	95
22127530	NOT3_FAS11696	NOT3	90
22127531	NOT3_FAS11696	NOT3	48
22127532	NOT3_FAS11696	NOT3	206
22127533	NOT3_FAS11696	NOT3	75
22127534	NOT3_FAS11696	NOT3	138
22127535	NOT3_FAS11696	NOT3	101
22127536	NOT3_FAS11696	NOT3	265
22127537	NOT3_FAS11696	NOT3	125
22127538	NOT3_FAS11696	NOT3	37
22127539	NOT3_FAS11696	NOT3	89
22127540	NOT3_FAS11696	NOT3	86
22127541	NOT3_FAS11696	NOT3	108
22127542	NOT3_FAS11696	NOT3	95
22127543	NOT3_FAS11696	NOT3	65
22127544	NOT3_FAS11696	NOT3	135
22127545	NOT3_FAS11696	NOT3	133
22127546	NOT3_FAS11696	NOT3	120
22127547	NOT3_FAS11696	NOT3	72
22127548	NOT3_FAS11696	NOT3	82
22127549	NOT3_FAS11696	NOT3	127
22127550	NOT3_FAS11696	NOT3	37
22127551	NOT3_FAS11696	NOT3	240
22127552	NOT3_FAS11696	NOT3	49
22127553	NOT3_FAS11696	NOT3	15
22127554	NOT3_FAS11696	NOT3	120
22127555	NOT3_FAS11696	NOT3	105
22127556	NOT3_FAS11696	NOT3	103
22127557	NOT3_FAS11696	NOT3	100
22127558	NOT3_FAS11696	NOT3	15
22127559	NOT3_FAS11696	NOT3	60
22127560	NOT3_FAS11696	NOT3	147
22127561	NOT3_FAS11696	NOT3	25
22127562	NOT3_FAS11696	NOT3	94
22127563	NOT3_FAS11696	NOT3	191
22127564	NOT3_FAS11696	NOT3	112
22127565	NOT3_FAS11696	NOT3	90
22127566	NOT3_FAS11696	NOT3	128
22127567	NOT3_FAS11696	NOT3	83
22127568	NOT3_FAS11696	NOT3	126
22127569	NOT3_FAS11696	NOT3	130
22127570	NOT3_FAS11696	NOT3	132
22127571	NOT3_FAS11696	NOT3	42
22127572	NOT3_FAS11696	NOT3	114
22127573	NOT3_FAS11696	NOT3	111
22127574	NOT3_FAS11696	NOT3	101
22127575	NOT3_FAS11696	NOT3	125
22127576	NOT3_FAS11696	NOT3	86
22127577	NOT3_FAS11696	NOT3	72
22127578	NOT3_FAS11696	NOT3	60
22127579	NOT3_FAS11696	NOT3	100
22127580	NOT3_FAS11696	NOT3	69
22127581	NOT3_FAS11696	NOT3	53
22127582	NOT3_FAS11696	NOT3	101
22127583	NOT3_FAS11696	NOT3	121
22127584	NOT3_FAS11696	NOT3	113
22127585	NOT3_FAS11696	NOT3	113
22127586	NOT3_FAS11696	NOT3	93
22127587	NOT3_FAS11696	NOT3	201
22127588	NOT3_FAS11696	NOT3	79
22127589	NOT3_FAS11696	NOT3	82
22127590	NOT3_FAS11696	NOT3	131
22127591	NOT3_FAS11696	NOT3	14
22127592	NOT3_FAS11696	NOT3	117
22127593	NOT3_FAS11696	NOT3	84
22127594	NOT3_FAS11696	NOT3	48
22127595	NOT3_FAS11696	NOT3	83
22127596	NOT3_FAS11696	NOT3	79
22127597	NOT3_FAS11696	NOT3	126
22127598	NOT3_FAS11696	NOT3	116
22127599	NOT3_FAS11696	NOT3	104
22127600	NOT3_FAS11696	NOT3	75
22127601	NOT3_FAS11696	NOT3	142
22127602	NOT3_FAS11696	NOT3	95
22127603	NOT3_FAS11696	NOT3	54
22127604	NOT3_FAS11696	NOT3	164
22127605	NOT3_FAS11696	NOT3	96
22127606	NOT3_FAS11696	NOT3	127
22127607	NOT3_FAS11696	NOT3	87
22127608	NOT3_FAS11696	NOT3	76
22127609	NOT3_FAS11696	NOT3	114
22127610	NOT3_FAS11696	NOT3	63
22127611	NOT3_FAS11696	NOT3	108
22127612	NOT3_FAS11696	NOT3	66
22127613	NOT3_FAS11696	NOT3	89
22127614	NOT3_FAS11696	NOT3	72
22127615	NOT3_FAS11696	NOT3	118
22127616	NOT3_FAS11696	NOT3	116
22127617	NOT3_FAS11696	NOT3	99
22127618	NOT3_FAS11696	NOT3	85
22127619	NOT3_FAS11696	NOT3	107
22127620	NOT3_FAS11696	NOT3	64
22127621	NOT3_FAS11696	NOT3	131
22127622	NOT3_FAS11696	NOT3	80
22127623	NOT3_FAS11696	NOT3	187
22127624	NOT3_FAS11696	NOT3	33
22127625	NOT3_FAS11696	NOT3	74
22127626	NOT3_FAS11696	NOT3	116
22127627	NOT3_FAS11696	NOT3	83
22127628	NOT3_FAS11696	NOT3	72
22127629	NOT3_FAS11696	NOT3	123
22127630	NOT3_FAS11696	NOT3	34
22127631	NOT3_FAS11696	NOT3	139
22127632	NOT3_FAS11696	NOT3	136
22127633	NOT3_FAS11696	NOT3	88
22127634	NOT3_FAS11696	NOT3	84
22127635	NOT3_FAS11696	NOT3	153
22127636	NOT3_FAS11696	NOT3	113
22127637	NOT3_FAS11696	NOT3	68
22127638	NOT3_FAS11696	NOT3	72
22127639	NOT3_FAS11696	NOT3	64
22127640	NOT3_FAS11696	NOT3	84
22127641	NOT3_FAS11696	NOT3	43
22127642	NOT3_FAS11696	NOT3	76
22127643	NOT3_FAS11696	NOT3	48
22127644	NOT3_FAS11696	NOT3	117
22127645	NOT3_FAS11696	NOT3	115
22127646	NOT3_FAS11696	NOT3	156
22127647	NOT3_FAS11696	NOT3	202
22127648	NOT3_FAS11696	NOT3	192
22127649	NOT3_FAS11696	NOT3	91
22127650	NOT3_FAS11696	NOT3	52
22127651	NOT3_FAS11696	NOT3	124
22127652	NOT3_FAS11696	NOT3	134
22127653	NOT3_FAS11696	NOT3	71
22127654	NOT3_FAS11696	NOT3	204
22127655	NOT3_FAS11696	NOT3	166
22127656	NOT3_FAS11696	NOT3	74
22127657	NOT3_FAS11696	NOT3	71
22127658	NOT3_FAS11696	NOT3	56
22127659	NOT3_FAS11696	NOT3	54
22127660	NOT3_FAS11696	NOT3	152
22127661	NOT3_FAS11696	NOT3	65
22127662	NOT3_FAS11696	NOT3	123
22127663	NOT3_FAS11696	NOT3	78
22127664	NOT3_FAS11696	NOT3	53
22127665	NOT3_FAS11696	NOT3	81
22127666	NOT3_FAS11696	NOT3	53
22127667	NOT3_FAS11696	NOT3	157
22127668	NOT3_FAS11696	NOT3	158
22127669	NOT3_FAS11696	NOT3	64
22127670	NOT3_FAS11696	NOT3	112
22127671	NOT3_FAS11696	NOT3	124
22127672	NOT3_FAS11696	NOT3	75
22127673	NOT3_FAS11696	NOT3	80
22127674	NOT3_FAS11696	NOT3	123
22127675	NOT3_FAS11696	NOT3	81
22127676	NOT3_FAS11696	NOT3	78
22127677	NOT3_FAS11696	NOT3	47
22127678	NOT3_FAS11696	NOT3	195
22127679	NOT3_FAS11696	NOT3	94
22127680	NOT3_FAS11696	NOT3	191
22127681	NOT3_FAS11696	NOT3	123
22127682	NOT3_FAS11696	NOT3	51
22127683	NOT3_FAS11696	NOT3	111
22127684	NOT3_FAS11696	NOT3	127
22127685	NOT3_FAS11696	NOT3	88
22127686	NOT3_FAS11696	NOT3	149
22127687	NOT3_FAS11696	NOT3	72
22127688	NOT3_FAS11696	NOT3	86
22127689	NOT3_FAS11696	NOT3	138
22127690	NOT3_FAS11696	NOT3	108
22127691	NOT3_FAS11696	NOT3	114
22127692	NOT3_FAS11696	NOT3	136
22127693	NOT3_FAS11696	NOT3	111
22127694	NOT3_FAS11696	NOT3	91
22127695	NOT3_FAS11696	NOT3	176
22127696	NOT3_FAS11696	NOT3	22
22127697	NOT3_FAS11696	NOT3	132
22127698	NOT3_FAS11696	NOT3	126
22127699	NOT3_FAS11696	NOT3	103
22127700	NOT3_FAS11696	NOT3	82
22127701	NOT3_FAS11696	NOT3	82
22127702	NOT3_FAS11696	NOT3	167
22127703	NOT3_FAS11696	NOT3	57
22127704	NOT3_FAS11696	NOT3	75
22127705	NOT3_FAS11696	NOT3	101
22127706	NOT3_FAS11696	NOT3	84
22127707	NOT3_FAS11696	NOT3	125
22127708	NOT3_FAS11696	NOT3	67
22127709	NOT3_FAS11696	NOT3	98
22127710	NOT3_FAS11696	NOT3	70
22127711	NOT3_FAS11696	NOT3	62
22127712	NOT3_FAS11696	NOT3	49
22127713	NOT3_FAS11696	NOT3	74
22127714	NOT3_FAS11696	NOT3	157
22127715	NOT3_FAS11696	NOT3	82
22127716	NOT3_FAS11696	NOT3	56
22127717	NOT3_FAS11696	NOT3	96
22127718	NOT3_FAS11696	NOT3	87
22127719	NOT3_FAS11696	NOT3	181
22127720	NOT3_FAS11696	NOT3	112
22127721	NOT3_FAS11696	NOT3	68
22127722	NOT3_FAS11696	NOT3	50
22127723	NOT3_FAS11696	NOT3	99
22127724	NOT3_FAS11696	NOT3	159
22127725	NOT3_FAS11696	NOT3	55
22127726	NOT3_FAS11696	NOT3	76
22127727	NOT3_FAS11696	NOT3	61
22127728	NOT3_FAS11696	NOT3	70
22127729	NOT3_FAS11696	NOT3	96
22127730	NOT3_FAS11696	NOT3	210
22127731	NOT3_FAS11696	NOT3	135
22127732	NOT3_FAS11696	NOT3	119
22127733	NOT3_FAS11696	NOT3	36
22127734	NOT3_FAS11696	NOT3	94
22127735	NOT3_FAS11696	NOT3	12
22127736	NOT3_FAS11696	NOT3	121
22127737	NOT3_FAS11696	NOT3	13
22127738	NOT3_FAS11696	NOT3	160
22127739	NOT3_FAS11696	NOT3	117
22127740	NOT3_FAS11696	NOT3	135
22127741	NOT3_FAS11696	NOT3	39
22127742	NOT3_FAS11696	NOT3	64
22127743	NOT3_FAS11696	NOT3	134
22127744	NOT3_FAS11696	NOT3	214
22127745	NOT3_FAS11696	NOT3	164
22127746	NOT3_FAS11696	NOT3	99
22127747	NOT3_FAS11696	NOT3	139
22127748	NOT3_FAS11696	NOT3	32
22127749	NOT3_FAS11696	NOT3	118
22127750	NOT3_FAS11696	NOT3	108
22127751	NOT3_FAS11696	NOT3	149
22127752	NOT3_FAS11696	NOT3	126
22127753	NOT3_FAS11696	NOT3	110
22127754	NOT3_FAS11696	NOT3	115
22127755	NOT3_FAS11696	NOT3	116
22127756	NOT3_FAS11696	NOT3	34
22127757	NOT3_FAS11696	NOT3	119
22127758	NOT3_FAS11696	NOT3	180
22127759	NOT3_FAS11696	NOT3	75
22127760	NOT3_FAS11696	NOT3	72
22127761	NOT3_FAS11696	NOT3	70
22127762	NOT3_FAS11696	NOT3	10
22127763	NOT3_FAS11696	NOT3	115
22127764	NOT3_FAS11696	NOT3	93
22127765	NOT3_FAS11696	NOT3	89
22127766	NOT3_FAS11696	NOT3	109
22127767	NOT3_FAS11696	NOT3	66
22127768	NOT3_FAS11696	NOT3	124
22127769	NOT3_FAS11696	NOT3	129
22127770	NOT3_FAS11696	NOT3	74
22127771	NOT3_FAS11696	NOT3	118
22127772	NOT3_FAS11696	NOT3	46
22127773	NOT3_FAS11696	NOT3	53
22127774	NOT3_FAS11696	NOT3	131
22127775	NOT3_FAS11696	NOT3	126
22127776	NOT3_FAS11696	NOT3	114
22127777	NOT3_FAS11696	NOT3	33
22127778	NOT3_FAS11696	NOT3	67
22127779	NOT3_FAS11696	NOT3	89
22127780	NOT3_FAS11696	NOT3	122
22127781	NOT3_FAS11696	NOT3	48
22127782	NOT3_FAS11696	NOT3	123
22127783	NOT3_FAS11696	NOT3	90
22127784	NOT3_FAS11696	NOT3	161
22127785	NOT3_FAS11696	NOT3	93
22127786	NOT3_FAS11696	NOT3	95
22127787	NOT3_FAS11696	NOT3	118
22127788	NOT3_FAS11696	NOT3	147
22127789	NOT3_FAS11696	NOT3	76
22127790	NOT3_FAS11696	NOT3	55
22127791	NOT3_FAS11696	NOT3	156
22127792	NOT3_FAS11696	NOT3	73
22127793	NOT3_FAS11696	NOT3	178
22127794	NOT3_FAS11696	NOT3	46
22127795	NOT3_FAS11696	NOT3	98
22127796	NOT3_FAS11696	NOT3	56
22127797	NOT3_FAS11696	NOT3	53
22127798	NOT3_FAS11696	NOT3	118
22127799	NOT3_FAS11696	NOT3	126
22127800	NOT3_FAS11696	NOT3	114
22127801	NOT3_FAS11696	NOT3	122
22127802	NOT3_FAS11696	NOT3	117
22127803	NOT3_FAS11696	NOT3	165
22127804	NOT3_FAS11696	NOT3	120
22127805	NOT3_FAS11696	NOT3	70
22127806	NOT3_FAS11696	NOT3	156
22127807	NOT3_FAS11696	NOT3	132
22127808	NOT3_FAS11696	NOT3	117
22127809	NOT3_FAS11696	NOT3	154
22127810	NOT3_FAS11696	NOT3	92
22127811	NOT3_FAS11696	NOT3	79
22127812	NOT3_FAS11696	NOT3	81
22127813	NOT3_FAS11696	NOT3	141
22127814	NOT3_FAS11696	NOT3	79
22127815	NOT3_FAS11696	NOT3	152
22127816	NOT3_FAS11696	NOT3	32
22127817	NOT3_FAS11696	NOT3	100
22127818	NOT3_FAS11696	NOT3	121
22127819	NOT3_FAS11696	NOT3	156
22127820	NOT3_FAS11696	NOT3	111
22127821	NOT3_FAS11696	NOT3	60
22127822	NOT3_FAS11696	NOT3	57
22127823	NOT3_FAS11696	NOT3	100
22127824	NOT3_FAS11696	NOT3	214
22127825	NOT3_FAS11696	NOT3	121
22127826	NOT3_FAS11696	NOT3	20
22127827	NOT3_FAS11696	NOT3	86
22127828	NOT3_FAS11696	NOT3	98
22127829	NOT3_FAS11696	NOT3	102
22127830	NOT3_FAS11696	NOT3	98
22127831	NOT3_FAS11696	NOT3	128
22127832	NOT3_FAS11696	NOT3	11
22127833	NOT3_FAS11696	NOT3	80
22127834	NOT3_FAS11696	NOT3	124
22127835	NOT3_FAS11696	NOT3	136
22127836	NOT3_FAS11696	NOT3	105
22127837	NOT3_FAS11696	NOT3	134
22127838	NOT3_FAS11696	NOT3	91
22127839	NOT3_FAS11696	NOT3	175
22127840	NOT3_FAS11696	NOT3	159
22127841	NOT3_FAS11696	NOT3	56
22127842	NOT3_FAS11696	NOT3	103
22127843	NOT3_FAS11696	NOT3	118
22127844	NOT3_FAS11696	NOT3	80
22127845	NOT3_FAS11696	NOT3	82
22127846	NOT3_FAS11696	NOT3	60
22127847	NOT3_FAS11696	NOT3	44
22127848	NOT3_FAS11696	NOT3	49
22127849	NOT3_FAS11696	NOT3	140
22127850	NOT3_FAS11696	NOT3	84
22127851	NOT3_FAS11696	NOT3	81
22127852	NOT3_FAS11696	NOT3	86
22127853	NOT3_FAS11696	NOT3	40
22127854	NOT3_FAS11696	NOT3	77
22127855	NOT3_FAS11696	NOT3	61
22127856	NOT3_FAS11696	NOT3	159
22127857	NOT3_FAS11696	NOT3	159
22127858	NOT3_FAS11696	NOT3	176
22127859	NOT3_FAS11696	NOT3	150
22127860	NOT3_FAS11696	NOT3	86
22127861	NOT3_FAS11696	NOT3	167
22127862	NOT3_FAS11696	NOT3	84
22127863	NOT3_FAS11696	NOT3	116
22127864	NOT3_FAS11696	NOT3	74
22127865	NOT3_FAS11696	NOT3	36
22127866	NOT3_FAS11696	NOT3	96
22127867	NOT3_FAS11696	NOT3	77
22127868	NOT3_FAS11696	NOT3	107
22127869	NOT3_FAS11696	NOT3	167
22127870	NOT3_FAS11696	NOT3	52
22127871	NOT3_FAS11696	NOT3	77
22127872	NOT3_FAS11696	NOT3	147
22127873	NOT3_FAS11696	NOT3	116
22127874	NOT3_FAS11696	NOT3	69
22127875	NOT3_FAS11696	NOT3	100
22127876	NOT3_FAS11696	NOT3	92
22127877	NOT3_FAS11696	NOT3	64
22127878	NOT3_FAS11696	NOT3	144
22127879	NOT3_FAS11696	NOT3	81
22127880	NOT3_FAS11696	NOT3	44
22127881	NOT3_FAS11696	NOT3	100
22127882	NOT3_FAS11696	NOT3	87
22127883	NOT3_FAS11696	NOT3	33
22127884	NOT3_FAS11696	NOT3	70
22127885	NOT3_FAS11696	NOT3	204
22127886	NOT3_FAS11696	NOT3	66
22127887	NOT3_FAS11696	NOT3	77
22127888	NOT3_FAS11696	NOT3	125
22127889	NOT3_FAS11696	NOT3	98
22127890	NOT3_FAS11696	NOT3	56
22127891	NOT3_FAS11696	NOT3	45
22127892	NOT3_FAS11696	NOT3	287
22127893	NOT3_FAS11696	NOT3	165
22127894	NOT3_FAS11696	NOT3	93
22127895	NOT3_FAS11696	NOT3	35
22127896	NOT3_FAS11696	NOT3	39
22127897	NOT3_FAS11696	NOT3	40
22127898	NOT3_FAS11696	NOT3	140
22127899	NOT3_FAS11696	NOT3	132
22127900	NOT3_FAS11696	NOT3	212
22127901	NOT3_FAS11696	NOT3	87
22127902	NOT3_FAS11696	NOT3	59
22127903	NOT3_FAS11696	NOT3	79
22127904	NOT3_FAS11696	NOT3	100
22127905	NOT3_FAS11696	NOT3	47
22127906	NOT3_FAS11696	NOT3	17
22127907	NOT3_FAS11696	NOT3	113
22127908	NOT3_FAS11696	NOT3	105
22127909	NOT3_FAS11696	NOT3	44
22127910	NOT3_FAS11696	NOT3	136
22127911	NOT3_FAS11696	NOT3	121
22127912	NOT3_FAS11696	NOT3	144
22127913	NOT3_FAS11696	NOT3	95
22127914	NOT3_FAS11696	NOT3	108
22127915	NOT3_FAS11696	NOT3	53
22127916	NOT3_FAS11696	NOT3	79
22127917	NOT3_FAS11696	NOT3	114
22127918	NOT3_FAS11696	NOT3	74
22127919	NOT3_FAS11696	NOT3	85
22127920	NOT3_FAS11696	NOT3	74
22127921	NOT3_FAS11696	NOT3	172
22127922	NOT3_FAS11696	NOT3	138
22127923	NOT3_FAS11696	NOT3	104
22127924	NOT3_FAS11696	NOT3	125
22127925	NOT3_FAS11696	NOT3	139
22127926	NOT3_FAS11696	NOT3	75
22127927	NOT3_FAS11696	NOT3	66
22127928	NOT3_FAS11696	NOT3	89
22127929	NOT3_FAS11696	NOT3	88
22127930	NOT3_FAS11696	NOT3	141
22127931	NOT3_FAS11696	NOT3	153
22127932	NOT3_FAS11696	NOT3	98
22127933	NOT3_FAS11696	NOT3	174
22127934	NOT3_FAS11696	NOT3	111
22127935	NOT3_FAS11696	NOT3	65
22127936	NOT3_FAS11696	NOT3	77
22127937	NOT3_FAS11696	NOT3	154
22127938	NOT3_FAS11696	NOT3	158
22127939	NOT3_FAS11696	NOT3	85
22127940	NOT3_FAS11696	NOT3	58
22127941	NOT3_FAS11696	NOT3	72
22127942	NOT3_FAS11696	NOT3	99
22127943	NOT3_FAS11696	NOT3	103
22127944	NOT3_FAS11696	NOT3	72
22127945	NOT3_FAS11696	NOT3	145
22127946	NOT3_FAS11696	NOT3	60
22127947	NOT3_FAS11696	NOT3	147
22127948	NOT3_FAS11696	NOT3	76
22127949	NOT3_FAS11696	NOT3	56
22127950	NOT3_FAS11696	NOT3	147
22127951	NOT3_FAS11696	NOT3	71
22127952	NOT3_FAS11696	NOT3	85
22127953	NOT3_FAS11696	NOT3	181
22127954	NOT3_FAS11696	NOT3	83
22127955	NOT3_FAS11696	NOT3	126
22127956	NOT3_FAS11696	NOT3	208
22127957	NOT3_FAS11696	NOT3	144
22127958	NOT3_FAS11696	NOT3	222
22127959	NOT3_FAS11696	NOT3	88
22127960	NOT3_FAS11696	NOT3	103
22127961	NOT3_FAS11696	NOT3	127
22127962	NOT3_FAS11696	NOT3	50
22127963	NOT3_FAS11696	NOT3	99
22127964	NOT3_FAS11696	NOT3	80
22127965	NOT3_FAS11696	NOT3	102
22127966	NOT3_FAS11696	NOT3	256
22127967	NOT3_FAS11696	NOT3	82
22127968	NOT3_FAS11696	NOT3	155
22127969	NOT3_FAS11696	NOT3	130
22127970	NOT3_FAS11696	NOT3	165
22127971	NOT3_FAS11696	NOT3	162
22127972	NOT3_FAS11696	NOT3	66
22127973	NOT3_FAS11696	NOT3	34
22127974	NOT3_FAS11696	NOT3	56
22127975	NOT3_FAS11696	NOT3	93
22127976	NOT3_FAS11696	NOT3	201
22127977	NOT3_FAS11696	NOT3	85
22127978	NOT3_FAS11696	NOT3	150
22127979	NOT3_FAS11696	NOT3	176
22127980	NOT3_FAS11696	NOT3	64
22127981	NOT3_FAS11696	NOT3	109
22127982	NOT3_FAS11696	NOT3	69
22127983	NOT3_FAS11696	NOT3	112
22127984	NOT3_FAS11696	NOT3	27
22127985	NOT3_FAS11696	NOT3	8
22127986	NOT3_FAS11696	NOT3	103
22127987	NOT3_FAS11696	NOT3	125
22127988	NOT3_FAS11696	NOT3	48
22127989	NOT3_FAS11696	NOT3	136
22127990	NOT3_FAS11696	NOT3	118
22127991	NOT3_FAS11696	NOT3	126
22127992	NOT3_FAS11696	NOT3	129
22127993	NOT3_FAS11696	NOT3	72
22127994	NOT3_FAS11696	NOT3	129
22127995	NOT3_FAS11696	NOT3	39
22127996	NOT3_FAS11696	NOT3	100
22127997	NOT3_FAS11696	NOT3	43
22127998	NOT3_FAS11696	NOT3	47
22127999	NOT3_FAS11696	NOT3	126
22128000	NOT3_FAS11696	NOT3	64
22128001	NOT3_FAS11696	NOT3	107
22128002	NOT3_FAS11696	NOT3	113
22128003	NOT3_FAS11696	NOT3	136
22128004	NOT3_FAS11696	NOT3	97
22128005	NOT3_FAS11696	NOT3	86
22128006	NOT3_FAS11696	NOT3	43
22128007	NOT3_FAS11696	NOT3	119
22128008	NOT3_FAS11696	NOT3	79
22128009	NOT3_FAS11696	NOT3	121
22128010	NOT3_FAS11696	NOT3	85
22128011	NOT3_FAS11696	NOT3	55
22128012	NOT3_FAS11696	NOT3	56
22128013	NOT3_FAS11696	NOT3	128
22128014	NOT3_FAS11696	NOT3	139
22128015	NOT3_FAS11696	NOT3	120
22128016	NOT3_FAS11696	NOT3	152
22128017	NOT3_FAS11696	NOT3	114
22128018	NOT3_FAS11696	NOT3	113
22128019	NOT3_FAS11696	NOT3	131
22128020	NOT3_FAS11696	NOT3	126
22128021	NOT3_FAS11696	NOT3	107
22128022	NOT3_FAS11696	NOT3	121
22128023	NOT3_FAS11696	NOT3	47
22128024	NOT3_FAS11696	NOT3	65
22128025	NOT3_FAS11696	NOT3	139
22128026	NOT3_FAS11696	NOT3	124
22128027	NOT3_FAS11696	NOT3	200
22128028	NOT3_FAS11696	NOT3	82
22128029	NOT3_FAS11696	NOT3	87
22128030	NOT3_FAS11696	NOT3	83
22128031	NOT3_FAS11696	NOT3	96
22128032	NOT3_FAS11696	NOT3	77
22128033	NOT3_FAS11696	NOT3	133
22128034	NOT3_FAS11696	NOT3	98
22128035	NOT3_FAS11696	NOT3	52
22128036	NOT3_FAS11696	NOT3	62
22128037	NOT3_FAS11696	NOT3	52
22128038	NOT3_FAS11696	NOT3	108
22128039	NOT3_FAS11696	NOT3	76
22128040	NOT3_FAS11696	NOT3	79
22128041	NOT3_FAS11696	NOT3	104
22128042	NOT3_FAS11696	NOT3	64
22128043	NOT3_FAS11696	NOT3	264
22128044	NOT3_FAS11696	NOT3	112
22128045	NOT3_FAS11696	NOT3	69
22128046	NOT3_FAS11696	NOT3	24
22128047	NOT3_FAS11696	NOT3	38
22128048	NOT3_FAS11696	NOT3	115
22128049	NOT3_FAS11696	NOT3	111
22128050	NOT3_FAS11696	NOT3	100
22128051	NOT3_FAS11696	NOT3	52
22128052	NOT3_FAS11696	NOT3	211
22128053	NOT3_FAS11696	NOT3	125
22128054	NOT3_FAS11696	NOT3	41
22128055	NOT3_FAS11696	NOT3	142
22128056	NOT3_FAS11696	NOT3	115
22128057	NOT3_FAS11696	NOT3	80
22128058	NOT3_FAS11696	NOT3	115
22128059	NOT3_FAS11696	NOT3	90
22128060	NOT3_FAS11696	NOT3	137
22128061	NOT3_FAS11696	NOT3	115
22128062	NOT3_FAS11696	NOT3	92
22128063	NOT3_FAS11696	NOT3	110
22128064	NOT3_FAS11696	NOT3	108
22128065	NOT3_FAS11696	NOT3	117
22128066	NOT3_FAS11696	NOT3	117
22128067	NOT3_FAS11696	NOT3	64
22128068	NOT3_FAS11696	NOT3	123
22128069	NOT3_FAS11696	NOT3	100
22128070	NOT3_FAS11696	NOT3	136
22128071	NOT3_FAS11696	NOT3	46
22128072	NOT3_FAS11696	NOT3	60
22128073	NOT3_FAS11696	NOT3	116
22128074	NOT3_FAS11696	NOT3	109
22128075	NOT3_FAS11696	NOT3	142
22128076	NOT3_FAS11696	NOT3	154
22128077	NOT3_FAS11696	NOT3	44
22128078	NOT3_FAS11696	NOT3	11
22128079	NOT3_FAS11696	NOT3	150
22128080	NOT3_FAS11696	NOT3	73
22128081	NOT3_FAS11696	NOT3	178
22128082	NOT3_FAS11696	NOT3	160
22128083	NOT3_FAS11696	NOT3	116
22128084	NOT3_FAS11696	NOT3	243
22128085	NOT3_FAS11696	NOT3	135
22128086	NOT3_FAS11696	NOT3	50
22128087	NOT3_FAS11696	NOT3	109
22128088	NOT3_FAS11696	NOT3	100
22128089	NOT3_FAS11696	NOT3	151
22128090	NOT3_FAS11696	NOT3	48
22128091	NOT3_FAS11696	NOT3	160
22128092	NOT3_FAS11696	NOT3	137
22128093	NOT3_FAS11696	NOT3	125
22128094	NOT3_FAS11696	NOT3	71
22128095	NOT3_FAS11696	NOT3	119
22128096	NOT3_FAS11696	NOT3	80
22128097	NOT3_FAS11696	NOT3	142
22128098	NOT3_FAS11696	NOT3	111
22128099	NOT3_FAS11696	NOT3	61
22128100	NOT3_FAS11696	NOT3	142
22128101	NOT3_FAS11696	NOT3	74
22128102	NOT3_FAS11696	NOT3	134
22128103	NOT3_FAS11696	NOT3	101
22128104	NOT3_FAS11696	NOT3	148
22128105	NOT3_FAS11696	NOT3	60
22128106	NOT3_FAS11696	NOT3	109
22128107	NOT3_FAS11696	NOT3	46
22128108	NOT3_FAS11696	NOT3	111
22128109	NOT3_FAS11696	NOT3	89
22128110	NOT3_FAS11696	NOT3	62
22128111	NOT3_FAS11696	NOT3	113
22128112	NOT3_FAS11696	NOT3	97
22128113	NOT3_FAS11696	NOT3	132
22128114	NOT3_FAS11696	NOT3	140
22128115	NOT3_FAS11696	NOT3	62
22128116	NOT3_FAS11696	NOT3	59
22128117	NOT3_FAS11696	NOT3	122
22128118	NOT3_FAS11696	NOT3	86
22128119	NOT3_FAS11696	NOT3	71
22128120	NOT3_FAS11696	NOT3	124
22128121	NOT3_FAS11696	NOT3	130
22128122	NOT3_FAS11696	NOT3	28
22128123	NOT3_FAS11696	NOT3	107
22128124	NOT3_FAS11696	NOT3	186
22128125	NOT3_FAS11696	NOT3	107
22128126	NOT3_FAS11696	NOT3	59
22128127	NOT3_FAS11696	NOT3	90
22128128	NOT3_FAS11696	NOT3	169
22128129	NOT3_FAS11696	NOT3	104
22128130	NOT3_FAS11696	NOT3	172
22128131	NOT3_FAS11696	NOT3	107
22128132	NOT3_FAS11696	NOT3	131
22128133	NOT3_FAS11696	NOT3	50
22128134	NOT3_FAS11696	NOT3	33
22128135	NOT3_FAS11696	NOT3	89
22128136	NOT3_FAS11696	NOT3	77
22128137	NOT3_FAS11696	NOT3	66
22128138	NOT3_FAS11696	NOT3	90
22128139	NOT3_FAS11696	NOT3	72
22128140	NOT3_FAS11696	NOT3	56
22128141	NOT3_FAS11696	NOT3	93
22128142	NOT3_FAS11696	NOT3	78
22128143	NOT3_FAS11696	NOT3	157
22128144	NOT3_FAS11696	NOT3	239
22128145	NOT3_FAS11696	NOT3	102
22128146	NOT3_FAS11696	NOT3	125
22128147	NOT3_FAS11696	NOT3	101
22128148	NOT3_FAS11696	NOT3	71
22128149	NOT3_FAS11696	NOT3	72
22128150	NOT3_FAS11696	NOT3	129
22128151	NOT3_FAS11696	NOT3	45
22128152	NOT3_FAS11696	NOT3	90
22128153	NOT3_FAS11696	NOT3	40
22128154	NOT3_FAS11696	NOT3	240
22128155	NOT3_FAS11696	NOT3	104
22128156	NOT3_FAS11696	NOT3	85
22128157	NOT3_FAS11696	NOT3	128
22128158	NOT3_FAS11696	NOT3	125
22128159	NOT3_FAS11696	NOT3	56
22128160	NOT3_FAS11696	NOT3	104
22128161	NOT3_FAS11696	NOT3	141
22128162	NOT3_FAS11696	NOT3	114
22128163	NOT3_FAS11696	NOT3	40
22128164	NOT3_FAS11696	NOT3	127
22128165	NOT3_FAS11696	NOT3	121
22128166	NOT3_FAS11696	NOT3	64
22128167	NOT3_FAS11696	NOT3	77
22128168	NOT3_FAS11696	NOT3	61
22128169	NOT3_FAS11696	NOT3	97
22128170	NOT3_FAS11696	NOT3	53
22128171	NOT3_FAS11696	NOT3	51
22128172	NOT3_FAS11696	NOT3	88
22128173	NOT3_FAS11696	NOT3	109
22128174	NOT3_FAS11696	NOT3	99
22128175	NOT3_FAS11696	NOT3	24
22128176	NOT3_FAS11696	NOT3	92
22128177	NOT3_FAS11696	NOT3	132
22128178	NOT3_FAS11696	NOT3	94
22128179	NOT3_FAS11696	NOT3	89
22128180	NOT3_FAS11696	NOT3	128
22128181	NOT3_FAS11696	NOT3	207
22128182	NOT3_FAS11696	NOT3	38
22128183	NOT3_FAS11696	NOT3	70
22128184	NOT3_FAS11696	NOT3	52
22128185	NOT3_FAS11696	NOT3	39
22128186	NOT3_FAS11696	NOT3	126
22128187	NOT3_FAS11696	NOT3	141
22128188	NOT3_FAS11696	NOT3	60
22128189	NOT3_FAS11696	NOT3	30
22128190	NOT3_FAS11696	NOT3	96
22128191	NOT3_FAS11696	NOT3	52
22128192	NOT3_FAS11696	NOT3	88
22128193	NOT3_FAS11696	NOT3	80
22128194	NOT3_FAS11696	NOT3	132
22128195	NOT3_FAS11696	NOT3	120
22128196	NOT3_FAS11696	NOT3	121
22128197	NOT3_FAS11696	NOT3	100
22128198	NOT3_FAS11696	NOT3	69
22128199	NOT3_FAS11696	NOT3	67
22128200	NOT3_FAS11696	NOT3	81
22128201	NOT3_FAS11696	NOT3	141
22128202	NOT3_FAS11696	NOT3	136
22128203	NOT3_FAS11696	NOT3	230
22128204	NOT3_FAS11696	NOT3	111
22128205	NOT3_FAS11696	NOT3	111
22128206	NOT3_FAS11696	NOT3	75
22128207	NOT3_FAS11696	NOT3	89
22128208	NOT3_FAS11696	NOT3	68
22128209	NOT3_FAS11696	NOT3	139
22128210	NOT3_FAS11696	NOT3	92
22128211	NOT3_FAS11696	NOT3	142
22128212	NOT3_FAS11696	NOT3	131
22128213	NOT3_FAS11696	NOT3	121
22128214	NOT3_FAS11696	NOT3	83
22128215	NOT3_FAS11696	NOT3	52
22128216	NOT3_FAS11696	NOT3	60
22128217	NOT3_FAS11696	NOT3	109
22128218	NOT3_FAS11696	NOT3	98
22128219	NOT3_FAS11696	NOT3	57
22128220	NOT3_FAS11696	NOT3	170
22128221	NOT3_FAS11696	NOT3	111
22128222	NOT3_FAS11696	NOT3	68
22128223	NOT3_FAS11696	NOT3	85
22128224	NOT3_FAS11696	NOT3	65
22128225	NOT3_FAS11696	NOT3	84
22128226	NOT3_FAS11696	NOT3	38
22128227	NOT3_FAS11696	NOT3	63
22128228	NOT3_FAS11696	NOT3	68
22128229	NOT3_FAS11696	NOT3	16
22128230	NOT3_FAS11696	NOT3	198
22128231	NOT3_FAS11696	NOT3	122
22128232	NOT3_FAS11696	NOT3	232
22128233	NOT3_FAS11696	NOT3	84
22128234	NOT3_FAS11696	NOT3	120
22128235	NOT3_FAS11696	NOT3	140
22128236	NOT3_FAS11696	NOT3	147
22128237	NOT3_FAS11696	NOT3	107
22128238	NOT3_FAS11696	NOT3	267
22128239	NOT3_FAS11696	NOT3	132
22128240	NOT3_FAS11696	NOT3	76
22128241	NOT3_FAS11696	NOT3	146
22128242	NOT3_FAS11696	NOT3	64
22128243	NOT3_FAS11696	NOT3	99
22128244	NOT3_FAS11696	NOT3	48
22128245	NOT3_FAS11696	NOT3	44
22128246	NOT3_FAS11696	NOT3	114
22128247	NOT3_FAS11696	NOT3	53
22128248	NOT3_FAS11696	NOT3	88
22128249	NOT3_FAS11696	NOT3	94
22128250	NOT3_FAS11696	NOT3	39
22128251	NOT3_FAS11696	NOT3	122
22128252	NOT3_FAS11696	NOT3	48
22128253	NOT3_FAS11696	NOT3	128
22128254	NOT3_FAS11696	NOT3	61
22128255	NOT3_FAS11696	NOT3	49
22128256	NOT3_FAS11696	NOT3	64
22128257	NOT3_FAS11696	NOT3	67
22128258	NOT3_FAS11696	NOT3	117
22128259	NOT3_FAS11696	NOT3	129
22128260	NOT3_FAS11696	NOT3	72
22128261	NOT3_FAS11696	NOT3	198
22128262	NOT3_FAS11696	NOT3	82
22128263	NOT3_FAS11696	NOT3	29
22128264	NOT3_FAS11696	NOT3	99
22128265	NOT3_FAS11696	NOT3	84
22128266	NOT3_FAS11696	NOT3	245
22128267	NOT3_FAS11696	NOT3	71
22128268	NOT3_FAS11696	NOT3	117
22128269	NOT3_FAS11696	NOT3	150
22128270	NOT3_FAS11696	NOT3	50
22128271	NOT3_FAS11696	NOT3	108
22128272	NOT3_FAS11696	NOT3	13
22128273	NOT3_FAS11696	NOT3	108
22128274	NOT3_FAS11696	NOT3	155
22128275	NOT3_FAS11696	NOT3	194
22128276	NOT3_FAS11696	NOT3	89
22128277	NOT3_FAS11696	NOT3	168
22128278	NOT3_FAS11696	NOT3	19
22128279	NOT3_FAS11696	NOT3	126
22128280	NOT3_FAS11696	NOT3	93
22128281	NOT3_FAS11696	NOT3	128
22128282	NOT3_FAS11696	NOT3	99
22128283	NOT3_FAS11696	NOT3	126
22128284	NOT3_FAS11696	NOT3	106
22128285	NOT3_FAS11696	NOT3	90
22128286	NOT3_FAS11696	NOT3	169
22128287	NOT3_FAS11696	NOT3	199
22128288	NOT3_FAS11696	NOT3	121
22128289	NOT3_FAS11696	NOT3	49
22128290	NOT3_FAS11696	NOT3	33
22128291	NOT3_FAS11696	NOT3	24
22128292	NOT3_FAS11696	NOT3	76
22128293	NOT3_FAS11696	NOT3	108
22128294	NOT3_FAS11696	NOT3	129
22128295	NOT3_FAS11696	NOT3	184
22128296	NOT3_FAS11696	NOT3	165
22128297	NOT3_FAS11696	NOT3	62
22128298	NOT3_FAS11696	NOT3	99
22128299	NOT3_FAS11696	NOT3	121
22128300	NOT3_FAS11696	NOT3	170
22128301	NOT3_FAS11696	NOT3	112
22128302	NOT3_FAS11696	NOT3	91
22128303	NOT3_FAS11696	NOT3	92
22128304	NOT3_FAS11696	NOT3	118
22128305	NOT3_FAS11696	NOT3	104
22128306	NOT3_FAS11696	NOT3	125
22128307	NOT3_FAS11696	NOT3	100
22128308	NOT3_FAS11696	NOT3	151
22128309	NOT3_FAS11696	NOT3	119
22128310	NOT3_FAS11696	NOT3	8
22128311	NOT3_FAS11696	NOT3	70
22128312	NOT3_FAS11696	NOT3	201
22128313	NOT3_FAS11696	NOT3	122
22128314	NOT3_FAS11696	NOT3	98
22128315	NOT3_FAS11696	NOT3	114
22128316	NOT3_FAS11696	NOT3	18
22128317	NOT3_FAS11696	NOT3	120
22128318	NOT3_FAS11696	NOT3	162
22128319	NOT3_FAS11696	NOT3	85
22128320	NOT3_FAS11696	NOT3	46
22128321	NOT3_FAS11696	NOT3	139
22128322	NOT3_FAS11696	NOT3	55
22128323	NOT3_FAS11696	NOT3	128
22128324	NOT3_FAS11696	NOT3	57
22128325	NOT3_FAS11696	NOT3	111
22128326	NOT3_FAS11696	NOT3	120
22128327	NOT3_FAS11696	NOT3	119
22128328	NOT3_FAS11696	NOT3	99
22128329	NOT3_FAS11696	NOT3	180
22128330	NOT3_FAS11696	NOT3	137
22128331	NOT3_FAS11696	NOT3	71
22128332	NOT3_FAS11696	NOT3	39
22128333	NOT3_FAS11696	NOT3	165
22128334	NOT3_FAS11696	NOT3	52
22128335	NOT3_FAS11696	NOT3	114
22128336	NOT3_FAS11696	NOT3	126
22128337	NOT3_FAS11696	NOT3	94
22128338	NOT3_FAS11696	NOT3	8
22128339	NOT3_FAS11696	NOT3	51
22128340	NOT3_FAS11696	NOT3	113
22128341	NOT3_FAS11696	NOT3	33
22128342	NOT3_FAS11696	NOT3	127
22128343	NOT3_FAS11696	NOT3	63
22128344	NOT3_FAS11696	NOT3	111
22128345	NOT3_FAS11696	NOT3	169
22128346	NOT3_FAS11696	NOT3	98
22128347	NOT3_FAS11696	NOT3	66
22128348	NOT3_FAS11696	NOT3	130
22128349	NOT3_FAS11696	NOT3	136
22128350	NOT3_FAS11696	NOT3	65
22128351	NOT3_FAS11696	NOT3	42
22128352	NOT3_FAS11696	NOT3	137
22128353	NOT3_FAS11696	NOT3	135
22128354	NOT3_FAS11696	NOT3	60
22128355	NOT3_FAS11696	NOT3	109
22128356	NOT3_FAS11696	NOT3	125
22128357	NOT3_FAS11696	NOT3	67
22128358	NOT3_FAS11696	NOT3	78
22128359	NOT3_FAS11696	NOT3	107
22128360	NOT3_FAS11696	NOT3	53
22128361	NOT3_FAS11696	NOT3	70
22128362	NOT3_FAS11696	NOT3	135
22128363	NOT3_FAS11696	NOT3	109
22128364	NOT3_FAS11696	NOT3	148
22128365	NOT3_FAS11696	NOT3	51
22128366	NOT3_FAS11696	NOT3	130
22128367	NOT3_FAS11696	NOT3	62
22128368	NOT3_FAS11696	NOT3	91
22128369	NOT3_FAS11696	NOT3	84
22128370	NOT3_FAS11696	NOT3	90
22128371	NOT3_FAS11696	NOT3	42
22128372	NOT3_FAS11696	NOT3	175
22128373	NOT3_FAS11696	NOT3	72
22128374	NOT3_FAS11696	NOT3	143
22128375	NOT3_FAS11696	NOT3	51
22128376	NOT3_FAS11696	NOT3	150
22128377	NOT3_FAS11696	NOT3	88
22128378	NOT3_FAS11696	NOT3	92
22128379	NOT3_FAS11696	NOT3	142
22128380	NOT3_FAS11696	NOT3	118
22128381	NOT3_FAS11696	NOT3	8
22128382	NOT3_FAS11696	NOT3	72
22128383	NOT3_FAS11696	NOT3	56
22128384	NOT3_FAS11696	NOT3	60
22128385	NOT3_FAS11696	NOT3	61
22128386	NOT3_FAS11696	NOT3	64
22128387	NOT3_FAS11696	NOT3	51
22128388	NOT3_FAS11696	NOT3	123
22128389	NOT3_FAS11696	NOT3	89
22128390	NOT3_FAS11696	NOT3	42
22128391	NOT3_FAS11696	NOT3	65
22128392	NOT3_FAS11696	NOT3	123
22128393	NOT3_FAS11696	NOT3	123
22128394	NOT3_FAS11696	NOT3	137
22128395	NOT3_FAS11696	NOT3	8
22128396	NOT3_FAS11696	NOT3	109
22128397	NOT3_FAS11696	NOT3	100
22128398	NOT3_FAS11696	NOT3	57
22128399	NOT3_FAS11696	NOT3	95
22128400	NOT3_FAS11696	NOT3	74
22128401	NOT3_FAS11696	NOT3	148
22128402	NOT3_FAS11696	NOT3	121
22128403	NOT3_FAS11696	NOT3	157
22128404	NOT3_FAS11696	NOT3	87
22128405	NOT3_FAS11696	NOT3	83
22128406	NOT3_FAS11696	NOT3	112
22128407	NOT3_FAS11696	NOT3	85
22128408	NOT3_FAS11696	NOT3	104
22128409	NOT3_FAS11696	NOT3	52
22128410	NOT3_FAS11696	NOT3	137
22128411	NOT3_FAS11696	NOT3	93
22128412	NOT3_FAS11696	NOT3	75
22128413	NOT3_FAS11696	NOT3	130
22128414	NOT3_FAS11696	NOT3	43
22128415	NOT3_FAS11696	NOT3	8
22128416	NOT3_FAS11696	NOT3	149
22128417	NOT3_FAS11696	NOT3	37
22128418	NOT3_FAS11696	NOT3	159
22128419	NOT3_FAS11696	NOT3	94
22128420	NOT3_FAS11696	NOT3	56
22128421	NOT3_FAS11696	NOT3	142
22128422	NOT3_FAS11696	NOT3	80
22128423	NOT3_FAS11696	NOT3	68
22128424	NOT3_FAS11696	NOT3	81
22128425	NOT3_FAS11696	NOT3	161
22128426	NOT3_FAS11696	NOT3	78
22128427	NOT3_FAS11696	NOT3	39
22128428	NOT3_FAS11696	NOT3	115
22128429	NOT3_FAS11696	NOT3	69
22128430	NOT3_FAS11696	NOT3	87
22128431	NOT3_FAS11696	NOT3	98
22128432	NOT3_FAS11696	NOT3	105
22128433	NOT3_FAS11696	NOT3	94
22128434	NOT3_FAS11696	NOT3	90
22128435	NOT3_FAS11696	NOT3	58
22128436	NOT3_FAS11696	NOT3	129
22128437	NOT3_FAS11696	NOT3	119
22128438	NOT3_FAS11696	NOT3	97
22128439	NOT3_FAS11696	NOT3	102
22128440	NOT3_FAS11696	NOT3	334
22128441	NOT3_FAS11696	NOT3	76
22128442	NOT3_FAS11696	NOT3	135
22128443	NOT3_FAS11696	NOT3	150
22128444	NOT3_FAS11696	NOT3	190
22128445	NOT3_FAS11696	NOT3	74
22128446	NOT3_FAS11696	NOT3	85
22128447	NOT3_FAS11696	NOT3	101
22128448	NOT3_FAS11696	NOT3	104
22128449	NOT3_FAS11696	NOT3	104
22128450	NOT3_FAS11696	NOT3	143
22128451	NOT3_FAS11696	NOT3	96
22128452	NOT3_FAS11696	NOT3	199
22128453	NOT3_FAS11696	NOT3	131
22128454	NOT3_FAS11696	NOT3	93
22128455	NOT3_FAS11696	NOT3	134
22128456	NOT3_FAS11696	NOT3	89
22128457	NOT3_FAS11696	NOT3	77
22128458	NOT3_FAS11696	NOT3	194
22128459	NOT3_FAS11696	NOT3	75
22128460	NOT3_FAS11696	NOT3	116
22128461	NOT3_FAS11696	NOT3	99
22128462	NOT3_FAS11696	NOT3	72
22128463	NOT3_FAS11696	NOT3	94
22128464	NOT3_FAS11696	NOT3	73
22128465	NOT3_FAS11696	NOT3	101
22128466	NOT3_FAS11696	NOT3	97
22128467	NOT3_FAS11696	NOT3	79
22128468	NOT3_FAS11696	NOT3	119
22128469	NOT3_FAS11696	NOT3	155
22128470	NOT3_FAS11696	NOT3	84
22128471	NOT3_FAS11696	NOT3	90
22128472	NOT3_FAS11696	NOT3	90
22128473	NOT3_FAS11696	NOT3	79
22128474	NOT3_FAS11696	NOT3	60
22128475	NOT3_FAS11696	NOT3	17
22128476	NOT3_FAS11696	NOT3	133
22128477	NOT3_FAS11696	NOT3	59
22128478	NOT3_FAS11696	NOT3	88
22128479	NOT3_FAS11696	NOT3	139
22128480	NOT3_FAS11696	NOT3	115
22128481	NOT3_FAS11696	NOT3	124
22128482	NOT3_FAS11696	NOT3	45
22128483	NOT3_FAS11696	NOT3	129
22128484	NOT3_FAS11696	NOT3	148
22128485	NOT3_FAS11696	NOT3	142
22128486	NOT3_FAS11696	NOT3	184
22128487	NOT3_FAS11696	NOT3	125
22128488	NOT3_FAS11696	NOT3	84
22128489	NOT3_FAS11696	NOT3	104
22128490	NOT3_FAS11696	NOT3	83
22128491	NOT3_FAS11696	NOT3	145
22128492	NOT3_FAS11696	NOT3	122
22128493	NOT3_FAS11696	NOT3	118
22128494	NOT3_FAS11696	NOT3	53
22128495	NOT3_FAS11696	NOT3	55
22128496	NOT3_FAS11696	NOT3	105
22128497	NOT3_FAS11696	NOT3	69
22128498	NOT3_FAS11696	NOT3	77
22128499	NOT3_FAS11696	NOT3	57
22128500	NOT3_FAS11696	NOT3	87
22128501	NOT3_FAS11696	NOT3	47
22128502	NOT3_FAS11696	NOT3	71
22128503	NOT3_FAS11696	NOT3	94
22128504	NOT3_FAS11696	NOT3	72
22128505	NOT3_FAS11696	NOT3	65
22128506	NOT3_FAS11696	NOT3	141
22128507	NOT3_FAS11696	NOT3	171
22128508	NOT3_FAS11696	NOT3	117
22128509	NOT3_FAS11696	NOT3	97
22128510	NOT3_FAS11696	NOT3	37
22128511	NOT3_FAS11696	NOT3	76
22128512	NOT3_FAS11696	NOT3	101
22128513	NOT3_FAS11696	NOT3	45
22128514	NOT3_FAS11696	NOT3	139
22128515	NOT3_FAS11696	NOT3	192
22128516	NOT3_FAS11696	NOT3	85
22128517	NOT3_FAS11696	NOT3	151
22128518	NOT3_FAS11696	NOT3	185
22128519	NOT3_FAS11696	NOT3	97
22128520	NOT3_FAS11696	NOT3	56
22128521	NOT3_FAS11696	NOT3	152
22128522	NOT3_FAS11696	NOT3	110
22128523	NOT3_FAS11696	NOT3	157
22128524	NOT3_FAS11696	NOT3	102
22128525	NOT3_FAS11696	NOT3	194
22128526	NOT3_FAS11696	NOT3	124
22128527	NOT3_FAS11696	NOT3	133
22128528	NOT3_FAS11696	NOT3	168
22128529	NOT3_FAS11696	NOT3	135
22128530	NOT3_FAS11696	NOT3	69
22128531	NOT3_FAS11696	NOT3	158
22128532	NOT3_FAS11696	NOT3	62
22128533	NOT3_FAS11696	NOT3	103
22128534	NOT3_FAS11696	NOT3	9
22128535	NOT3_FAS11696	NOT3	63
22128536	NOT3_FAS11696	NOT3	77
22128537	NOT3_FAS11696	NOT3	63
22128538	NOT3_FAS11696	NOT3	122
22128539	NOT3_FAS11696	NOT3	143
22128540	NOT3_FAS11696	NOT3	123
22128541	NOT3_FAS11696	NOT3	113
22128542	NOT3_FAS11696	NOT3	142
22128543	NOT3_FAS11696	NOT3	94
22128544	NOT3_FAS11696	NOT3	46
22128545	NOT3_FAS11696	NOT3	50
22128546	NOT3_FAS11696	NOT3	202
22128547	NOT3_FAS11696	NOT3	170
22128548	NOT3_FAS11696	NOT3	117
22128549	NOT3_FAS11696	NOT3	141
22128550	NOT3_FAS11696	NOT3	149
22128551	NOT3_FAS11696	NOT3	136
22128552	NOT3_FAS11696	NOT3	226
22128553	NOT3_FAS11696	NOT3	102
22128554	NOT3_FAS11696	NOT3	103
22128555	NOT3_FAS11696	NOT3	110
22128556	NOT3_FAS11696	NOT3	76
22128557	NOT3_FAS11696	NOT3	100
22128558	NOT3_FAS11696	NOT3	70
22128559	NOT3_FAS11696	NOT3	114
22128560	NOT3_FAS11696	NOT3	96
22128561	NOT3_FAS11696	NOT3	107
22128562	NOT3_FAS11696	NOT3	108
22128563	NOT3_FAS11696	NOT3	108
22128564	NOT3_FAS11696	NOT3	149
22128565	NOT3_FAS11696	NOT3	79
22128566	NOT3_FAS11696	NOT3	53
22128567	NOT3_FAS11696	NOT3	124
22128568	NOT3_FAS11696	NOT3	282
22128569	NOT3_FAS11696	NOT3	99
22128570	NOT3_FAS11696	NOT3	41
22128571	NOT3_FAS11696	NOT3	168
22128572	NOT3_FAS11696	NOT3	145
22128573	NOT3_FAS11696	NOT3	134
22128574	NOT3_FAS11696	NOT3	170
22128575	NOT3_FAS11696	NOT3	115
22128576	NOT3_FAS11696	NOT3	35
22128577	NOT3_FAS11696	NOT3	62
22128578	NOT3_FAS11696	NOT3	105
22128579	NOT3_FAS11696	NOT3	140
22128580	NOT3_FAS11696	NOT3	110
22128581	NOT3_FAS11696	NOT3	114
22128582	NOT3_FAS11696	NOT3	253
22128583	NOT3_FAS11696	NOT3	103
22128584	NOT3_FAS11696	NOT3	167
22128585	NOT3_FAS11696	NOT3	149
22128586	NOT3_FAS11696	NOT3	11
22128587	NOT3_FAS11696	NOT3	82
22128588	NOT3_FAS11696	NOT3	118
22128589	NOT3_FAS11696	NOT3	71
22128590	NOT3_FAS11696	NOT3	60
22128591	NOT3_FAS11696	NOT3	217
22128592	NOT3_FAS11696	NOT3	76
22128593	NOT3_FAS11696	NOT3	161
22128594	NOT3_FAS11696	NOT3	11
22128595	NOT3_FAS11696	NOT3	109
22128596	NOT3_FAS11696	NOT3	164
22128597	NOT3_FAS11696	NOT3	164
22128598	NOT3_FAS11696	NOT3	81
22128599	NOT3_FAS11696	NOT3	166
22128600	NOT3_FAS11696	NOT3	55
22128601	NOT3_FAS11696	NOT3	124
22128602	NOT3_FAS11696	NOT3	149
22128603	NOT3_FAS11696	NOT3	108
22128604	NOT3_FAS11696	NOT3	42
22128605	NOT3_FAS11696	NOT3	83
22128606	NOT3_FAS11696	NOT3	77
22128607	NOT3_FAS11696	NOT3	143
22128608	NOT3_FAS11696	NOT3	70
22128609	NOT3_FAS11696	NOT3	103
22128610	NOT3_FAS11696	NOT3	120
22128611	NOT3_FAS11696	NOT3	74
22128612	NOT3_FAS11696	NOT3	137
22128613	NOT3_FAS11696	NOT3	52
22128614	NOT3_FAS11696	NOT3	157
22128615	NOT3_FAS11696	NOT3	146
22128616	NOT3_FAS11696	NOT3	141
22128617	NOT3_FAS11696	NOT3	97
22128618	NOT3_FAS11696	NOT3	63
22128619	NOT3_FAS11696	NOT3	73
22128620	NOT3_FAS11696	NOT3	65
22128621	NOT3_FAS11696	NOT3	177
22128622	NOT3_FAS11696	NOT3	106
22128623	NOT3_FAS11696	NOT3	68
22128624	NOT3_FAS11696	NOT3	43
22128625	NOT3_FAS11696	NOT3	123
22128626	NOT3_FAS11696	NOT3	119
22128627	NOT3_FAS11696	NOT3	73
22128628	NOT3_FAS11696	NOT3	103
22128629	NOT3_FAS11696	NOT3	116
22128630	NOT3_FAS11696	NOT3	37
22128631	NOT3_FAS11696	NOT3	128
22128632	NOT3_FAS11696	NOT3	50
22128633	NOT3_FAS11696	NOT3	55
22128634	NOT3_FAS11696	NOT3	68
22128635	NOT3_FAS11696	NOT3	26
22128636	NOT3_FAS11696	NOT3	64
22128637	NOT3_FAS11696	NOT3	67
22128638	NOT3_FAS11696	NOT3	185
22128639	NOT3_FAS11696	NOT3	135
22128640	NOT3_FAS11696	NOT3	101
22128641	NOT3_FAS11696	NOT3	123
22128642	NOT3_FAS11696	NOT3	125
22128643	NOT3_FAS11696	NOT3	70
22128644	NOT3_FAS11696	NOT3	60
22128645	NOT3_FAS11696	NOT3	151
22128646	NOT3_FAS11696	NOT3	89
22128647	NOT3_FAS11696	NOT3	126
22128648	NOT3_FAS11696	NOT3	150
22128649	NOT3_FAS11696	NOT3	107
22128650	NOT3_FAS11696	NOT3	118
22128651	NOT3_FAS11696	NOT3	206
22128652	NOT3_FAS11696	NOT3	100
22128653	NOT3_FAS11696	NOT3	59
22128654	NOT3_FAS11696	NOT3	74
22128655	NOT3_FAS11696	NOT3	74
22128656	NOT3_FAS11696	NOT3	120
22128657	NOT3_FAS11696	NOT3	50
22128658	NOT3_FAS11696	NOT3	101
22128659	NOT3_FAS11696	NOT3	155
22128660	NOT3_FAS11696	NOT3	51
22128661	NOT3_FAS11696	NOT3	136
22128662	NOT3_FAS11696	NOT3	34
22128663	NOT3_FAS11696	NOT3	61
22128664	NOT3_FAS11696	NOT3	95
22128665	NOT3_FAS11696	NOT3	72
22128666	NOT3_FAS11696	NOT3	154
22128667	NOT3_FAS11696	NOT3	137
22128668	NOT3_FAS11696	NOT3	103
22128669	NOT3_FAS11696	NOT3	106
22128670	NOT3_FAS11696	NOT3	84
22128671	NOT3_FAS11696	NOT3	62
22128672	NOT3_FAS11696	NOT3	102
22128673	NOT3_FAS11696	NOT3	42
22128674	NOT3_FAS11696	NOT3	150
22128675	NOT3_FAS11696	NOT3	125
22128676	NOT3_FAS11696	NOT3	167
22128677	NOT3_FAS11696	NOT3	163
22128678	NOT3_FAS11696	NOT3	93
22128679	NOT3_FAS11696	NOT3	95
22128680	NOT3_FAS11696	NOT3	157
22128681	NOT3_FAS11696	NOT3	63
22128682	NOT3_FAS11696	NOT3	13
22128683	NOT3_FAS11696	NOT3	162
22128684	NOT3_FAS11696	NOT3	79
22128685	NOT3_FAS11696	NOT3	83
22128686	NOT3_FAS11696	NOT3	75
22128687	NOT3_FAS11696	NOT3	76
22128688	NOT3_FAS11696	NOT3	136
22128689	NOT3_FAS11696	NOT3	83
22128690	NOT3_FAS11696	NOT3	86
22128691	NOT3_FAS11696	NOT3	41
22128692	NOT3_FAS11696	NOT3	61
22128693	NOT3_FAS11696	NOT3	124
22128694	NOT3_FAS11696	NOT3	121
22128695	NOT3_FAS11696	NOT3	123
22128696	NOT3_FAS11696	NOT3	164
22128697	NOT3_FAS11696	NOT3	169
22128698	NOT3_FAS11696	NOT3	207
22128699	NOT3_FAS11696	NOT3	105
22128700	NOT3_FAS11696	NOT3	87
22128701	NOT3_FAS11696	NOT3	112
22128702	NOT3_FAS11696	NOT3	135
22128703	NOT3_FAS11696	NOT3	114
22128704	NOT3_FAS11696	NOT3	96
22128705	NOT3_FAS11696	NOT3	66
22128706	NOT3_FAS11696	NOT3	128
22128707	NOT3_FAS11696	NOT3	59
22128708	NOT3_FAS11696	NOT3	113
22128709	NOT3_FAS11696	NOT3	155
22128710	NOT3_FAS11696	NOT3	142
22128711	NOT3_FAS11696	NOT3	76
22128712	NOT3_FAS11696	NOT3	34
22128713	NOT3_FAS11696	NOT3	111
22128714	NOT3_FAS11696	NOT3	164
22128715	NOT3_FAS11696	NOT3	139
22128716	NOT3_FAS11696	NOT3	16
22128717	NOT3_FAS11696	NOT3	133
22128718	NOT3_FAS11696	NOT3	51
22128719	NOT3_FAS11696	NOT3	284
22128720	NOT3_FAS11696	NOT3	46
22128721	NOT3_FAS11696	NOT3	52
22128722	NOT3_FAS11696	NOT3	152
22128723	NOT3_FAS11696	NOT3	51
22128724	NOT3_FAS11696	NOT3	92
22128725	NOT3_FAS11696	NOT3	58
22128726	NOT3_FAS11696	NOT3	133
22128727	NOT3_FAS11696	NOT3	161
22128728	NOT3_FAS11696	NOT3	100
22128729	NOT3_FAS11696	NOT3	103
22128730	NOT3_FAS11696	NOT3	188
22128731	NOT3_FAS11696	NOT3	86
22128732	NOT3_FAS11696	NOT3	83
22128733	NOT3_FAS11696	NOT3	95
22128734	NOT3_FAS11696	NOT3	32
22128735	NOT3_FAS11696	NOT3	67
22128736	NOT3_FAS11696	NOT3	28
22128737	NOT3_FAS11696	NOT3	50
22128738	NOT3_FAS11696	NOT3	60
22128739	NOT3_FAS11696	NOT3	102
22128740	NOT3_FAS11696	NOT3	195
22128741	NOT3_FAS11696	NOT3	74
22128742	NOT3_FAS11696	NOT3	130
22128743	NOT3_FAS11696	NOT3	70
22128744	NOT3_FAS11696	NOT3	108
22128745	NOT3_FAS11696	NOT3	83
22128746	NOT3_FAS11696	NOT3	91
22128747	NOT3_FAS11696	NOT3	85
22128748	NOT3_FAS11696	NOT3	146
22128749	NOT3_FAS11696	NOT3	130
22128750	NOT3_FAS11696	NOT3	159
22128751	NOT3_FAS11696	NOT3	134
22128752	NOT3_FAS11696	NOT3	81
22128753	NOT3_FAS11696	NOT3	64
22128754	NOT3_FAS11696	NOT3	162
22128755	NOT3_FAS11696	NOT3	81
22128756	NOT3_FAS11696	NOT3	148
22128757	NOT3_FAS11696	NOT3	32
22128758	NOT3_FAS11696	NOT3	131
22128759	NOT3_FAS11696	NOT3	71
22128760	NOT3_FAS11696	NOT3	75
22128761	NOT3_FAS11696	NOT3	137
22128762	NOT3_FAS11696	NOT3	46
22128763	NOT3_FAS11696	NOT3	107
22128764	NOT3_FAS11696	NOT3	112
22128765	NOT3_FAS11696	NOT3	51
22128766	NOT3_FAS11696	NOT3	103
22128767	NOT3_FAS11696	NOT3	75
22128768	NOT3_FAS11696	NOT3	138
22128769	NOT3_FAS11696	NOT3	102
22128770	NOT3_FAS11696	NOT3	125
22128771	NOT3_FAS11696	NOT3	79
22128772	NOT3_FAS11696	NOT3	123
22128773	NOT3_FAS11696	NOT3	122
22128774	NOT3_FAS11696	NOT3	114
22128775	NOT3_FAS11696	NOT3	66
22128776	NOT3_FAS11696	NOT3	58
22128777	NOT3_FAS11696	NOT3	101
22128778	NOT3_FAS11696	NOT3	94
22128779	NOT3_FAS11696	NOT3	115
22128780	NOT3_FAS11696	NOT3	129
22128781	NOT3_FAS11696	NOT3	75
22128782	NOT3_FAS11696	NOT3	101
22128783	NOT3_FAS11696	NOT3	77
22128784	NOT3_FAS11696	NOT3	139
22128785	NOT3_FAS11696	NOT3	150
22128786	NOT3_FAS11696	NOT3	121
22128787	NOT3_FAS11696	NOT3	144
22128788	NOT3_FAS11696	NOT3	101
22128789	NOT3_FAS11696	NOT3	55
22128790	NOT3_FAS11696	NOT3	178
22128791	NOT3_FAS11696	NOT3	86
22128792	NOT3_FAS11696	NOT3	97
22128793	NOT3_FAS11696	NOT3	128
22128794	NOT3_FAS11696	NOT3	144
22128795	NOT3_FAS11696	NOT3	162
22128796	NOT3_FAS11696	NOT3	84
22128797	NOT3_FAS11696	NOT3	197
22128798	NOT3_FAS11696	NOT3	87
22128799	NOT3_FAS11696	NOT3	94
22128800	NOT3_FAS11696	NOT3	84
22128801	NOT3_FAS11696	NOT3	123
22128802	NOT3_FAS11696	NOT3	65
22128803	NOT3_FAS11696	NOT3	120
22128804	NOT3_FAS11696	NOT3	217
22128805	NOT3_FAS11696	NOT3	84
22128806	NOT3_FAS11696	NOT3	77
22128807	NOT3_FAS11696	NOT3	69
22128808	NOT3_FAS11696	NOT3	46
22128809	NOT3_FAS11696	NOT3	148
22128810	NOT3_FAS11696	NOT3	85
22128811	NOT3_FAS11696	NOT3	63
22128812	NOT3_FAS11696	NOT3	151
22128813	NOT3_FAS11696	NOT3	171
22128814	NOT3_FAS11696	NOT3	134
22128815	NOT3_FAS11696	NOT3	142
22128816	NOT3_FAS11696	NOT3	86
22128817	NOT3_FAS11696	NOT3	56
22128818	NOT3_FAS11696	NOT3	62
22128819	NOT3_FAS11696	NOT3	76
22128820	NOT3_FAS11696	NOT3	61
22128821	NOT3_FAS11696	NOT3	86
22128822	NOT3_FAS11696	NOT3	48
22128823	NOT3_FAS11696	NOT3	154
22128824	NOT3_FAS11696	NOT3	122
22128825	NOT3_FAS11696	NOT3	124
22128826	NOT3_FAS11696	NOT3	123
22128827	NOT3_FAS11696	NOT3	125
22128828	NOT3_FAS11696	NOT3	123
22128829	NOT3_FAS11696	NOT3	137
22128830	NOT3_FAS11696	NOT3	95
22128831	NOT3_FAS11696	NOT3	79
22128832	NOT3_FAS11696	NOT3	132
22128833	NOT3_FAS11696	NOT3	218
22128834	NOT3_FAS11696	NOT3	96
22128835	NOT3_FAS11696	NOT3	76
22128836	NOT3_FAS11696	NOT3	96
22128837	NOT3_FAS11696	NOT3	80
22128838	NOT3_FAS11696	NOT3	51
22128839	NOT3_FAS11696	NOT3	56
22128840	NOT3_FAS11696	NOT3	40
22128841	NOT3_FAS11696	NOT3	30
22128842	NOT3_FAS11696	NOT3	175
22128843	NOT3_FAS11696	NOT3	92
22128844	NOT3_FAS11696	NOT3	97
22128845	NOT3_FAS11696	NOT3	102
22128846	NOT3_FAS11696	NOT3	84
22128847	NOT3_FAS11696	NOT3	70
22128848	NOT3_FAS11696	NOT3	115
22128849	NOT3_FAS11696	NOT3	127
22128850	NOT3_FAS11696	NOT3	84
22128851	NOT3_FAS11696	NOT3	116
22128852	NOT3_FAS11696	NOT3	71
22128853	NOT3_FAS11696	NOT3	116
22128854	NOT3_FAS11696	NOT3	145
22128855	NOT3_FAS11696	NOT3	183
22128856	NOT3_FAS11696	NOT3	95
22128857	NOT3_FAS11696	NOT3	67
22128858	NOT3_FAS11696	NOT3	78
22128859	NOT3_FAS11696	NOT3	144
22128860	NOT3_FAS11696	NOT3	54
22128861	NOT3_FAS11696	NOT3	127
22128862	NOT3_FAS11696	NOT3	55
22128863	NOT3_FAS11696	NOT3	123
22128864	NOT3_FAS11696	NOT3	71
22128865	NOT3_FAS11696	NOT3	110
22128866	NOT3_FAS11696	NOT3	50
22128867	NOT3_FAS11696	NOT3	131
22128868	NOT3_FAS11696	NOT3	54
22128869	NOT3_FAS11696	NOT3	167
22128870	NOT3_FAS11696	NOT3	40
22128871	NOT3_FAS11696	NOT3	192
22128872	NOT3_FAS11696	NOT3	130
22128873	NOT3_FAS11696	NOT3	179
22128874	NOT3_FAS11696	NOT3	32
22128875	NOT3_FAS11696	NOT3	113
22128876	NOT3_FAS11696	NOT3	62
22128877	NOT3_FAS11696	NOT3	75
22128878	NOT3_FAS11696	NOT3	204
22128879	NOT3_FAS11696	NOT3	109
22128880	NOT3_FAS11696	NOT3	36
22128881	NOT3_FAS11696	NOT3	151
22128882	NOT3_FAS11696	NOT3	200
22128883	NOT3_FAS11696	NOT3	69
22128884	NOT3_FAS11696	NOT3	108
22128885	NOT3_FAS11696	NOT3	171
22128886	NOT3_FAS11696	NOT3	133
22128887	NOT3_FAS11696	NOT3	38
22128888	NOT3_FAS11696	NOT3	120
22128889	NOT3_FAS11696	NOT3	91
22128890	NOT3_FAS11696	NOT3	106
22128891	NOT3_FAS11696	NOT3	91
22128892	NOT3_FAS11696	NOT3	77
22128893	NOT3_FAS11696	NOT3	174
22128894	NOT3_FAS11696	NOT3	49
22128895	NOT3_FAS11696	NOT3	104
22128896	NOT3_FAS11696	NOT3	96
22128897	NOT3_FAS11696	NOT3	133
22128898	NOT3_FAS11696	NOT3	85
22128899	NOT3_FAS11696	NOT3	143
22128900	NOT3_FAS11696	NOT3	115
22128901	NOT3_FAS11696	NOT3	202
22128902	NOT3_FAS11696	NOT3	39
22128903	NOT3_FAS11696	NOT3	95
22128904	NOT3_FAS11696	NOT3	114
22128905	NOT3_FAS11696	NOT3	93
22128906	NOT3_FAS11696	NOT3	86
22128907	NOT3_FAS11696	NOT3	195
22128908	NOT3_FAS11696	NOT3	75
22128909	NOT3_FAS11696	NOT3	66
22128910	NOT3_FAS11696	NOT3	48
22128911	NOT3_FAS11696	NOT3	8
22128912	NOT3_FAS11696	NOT3	95
22128913	NOT3_FAS11696	NOT3	151
22128914	NOT3_FAS11696	NOT3	117
22128915	NOT3_FAS11696	NOT3	28
22128916	NOT3_FAS11696	NOT3	134
22128917	NOT3_FAS11696	NOT3	76
22128918	NOT3_FAS11696	NOT3	146
22128919	NOT3_FAS11696	NOT3	39
22128920	NOT3_FAS11696	NOT3	83
22128921	NOT3_FAS11696	NOT3	29
22128922	NOT3_FAS11696	NOT3	249
22128923	NOT3_FAS11696	NOT3	43
22128924	NOT3_FAS11696	NOT3	64
22128925	NOT3_FAS11696	NOT3	64
22128926	NOT3_FAS11696	NOT3	51
22128927	NOT3_FAS11696	NOT3	64
22128928	NOT3_FAS11696	NOT3	74
22128929	NOT3_FAS11696	NOT3	152
22128930	NOT3_FAS11696	NOT3	54
22128931	NOT3_FAS11696	NOT3	120
22128932	NOT3_FAS11696	NOT3	68
22128933	NOT3_FAS11696	NOT3	71
22128934	NOT3_FAS11696	NOT3	97
22128935	NOT3_FAS11696	NOT3	120
22128936	NOT3_FAS11696	NOT3	33
22128937	NOT3_FAS11696	NOT3	144
22128938	NOT3_FAS11696	NOT3	77
22128939	NOT3_FAS11696	NOT3	129
22128940	NOT3_FAS11696	NOT3	66
22128941	NOT3_FAS11696	NOT3	111
22128942	NOT3_FAS11696	NOT3	91
22128943	NOT3_FAS11696	NOT3	47
22128944	NOT3_FAS11696	NOT3	214
22128945	NOT3_FAS11696	NOT3	146
22128946	NOT3_FAS11696	NOT3	109
22128947	NOT3_FAS11696	NOT3	124
22128948	NOT3_FAS11696	NOT3	68
22128949	NOT3_FAS11696	NOT3	96
22128950	NOT3_FAS11696	NOT3	185
22128951	NOT3_FAS11696	NOT3	202
22128952	NOT3_FAS11696	NOT3	125
22128953	NOT3_FAS11696	NOT3	51
22128954	NOT3_FAS11696	NOT3	131
22128955	NOT3_FAS11696	NOT3	123
22128956	NOT3_FAS11696	NOT3	109
22128957	NOT3_FAS11696	NOT3	36
22128958	NOT3_FAS11696	NOT3	121
22128959	NOT3_FAS11696	NOT3	93
22128960	NOT3_FAS11696	NOT3	78
22128961	NOT3_FAS11696	NOT3	63
22128962	NOT3_FAS11696	NOT3	88
22128963	NOT3_FAS11696	NOT3	130
22128964	NOT3_FAS11696	NOT3	125
22128965	NOT3_FAS11696	NOT3	43
22128966	NOT3_FAS11696	NOT3	97
22128967	NOT3_FAS11696	NOT3	109
22128968	NOT3_FAS11696	NOT3	48
22128969	NOT3_FAS11696	NOT3	105
22128970	NOT3_FAS11696	NOT3	171
22128971	NOT3_FAS11696	NOT3	97
22128972	NOT3_FAS11696	NOT3	125
22128973	NOT3_FAS11696	NOT3	8
22128974	NOT3_FAS11696	NOT3	70
22128975	NOT3_FAS11696	NOT3	145
22128976	NOT3_FAS11696	NOT3	67
22128977	NOT3_FAS11696	NOT3	146
22128978	NOT3_FAS11696	NOT3	65
22128979	NOT3_FAS11696	NOT3	86
22128980	NOT3_FAS11696	NOT3	89
22128981	NOT3_FAS11696	NOT3	15
22128982	NOT3_FAS11696	NOT3	73
22128983	NOT3_FAS11696	NOT3	129
22128984	NOT3_FAS11696	NOT3	94
22128985	NOT3_FAS11696	NOT3	120
22128986	NOT3_FAS11696	NOT3	127
22128987	NOT3_FAS11696	NOT3	54
22128988	NOT3_FAS11696	NOT3	107
22128989	NOT3_FAS11696	NOT3	137
22128990	NOT3_FAS11696	NOT3	78
22128991	NOT3_FAS11696	NOT3	198
22128992	NOT3_FAS11696	NOT3	68
22128993	NOT3_FAS11696	NOT3	121
22128994	NOT3_FAS11696	NOT3	110
22128995	NOT3_FAS11696	NOT3	133
22128996	NOT3_FAS11696	NOT3	87
22128997	NOT3_FAS11696	NOT3	107
22128998	NOT3_FAS11696	NOT3	134
22128999	NOT3_FAS11696	NOT3	117
22129000	NOT3_FAS11696	NOT3	104
22129001	NOT3_FAS11696	NOT3	51
22129002	NOT3_FAS11696	NOT3	46
22129003	NOT3_FAS11696	NOT3	72
22129004	NOT3_FAS11696	NOT3	145
22129005	NOT3_FAS11696	NOT3	106
22129006	NOT3_FAS11696	NOT3	90
22129007	NOT3_FAS11696	NOT3	46
22129008	NOT3_FAS11696	NOT3	139
22129009	NOT3_FAS11696	NOT3	119
22129010	NOT3_FAS11696	NOT3	163
22129011	NOT3_FAS11696	NOT3	69
22129012	NOT3_FAS11696	NOT3	89
22129013	NOT3_FAS11696	NOT3	48
22129014	NOT3_FAS11696	NOT3	117
22129015	NOT3_FAS11696	NOT3	128
22129016	NOT3_FAS11696	NOT3	127
22129017	NOT3_FAS11696	NOT3	143
22129018	NOT3_FAS11696	NOT3	86
22129019	NOT3_FAS11696	NOT3	37
22129020	NOT3_FAS11696	NOT3	93
22129021	NOT3_FAS11696	NOT3	116
22129022	NOT3_FAS11696	NOT3	48
22129023	NOT3_FAS11696	NOT3	87
22129024	NOT3_FAS11696	NOT3	73
22129025	NOT3_FAS11696	NOT3	130
22129026	NOT3_FAS11696	NOT3	115
22129027	NOT3_FAS11696	NOT3	156
22129028	NOT3_FAS11696	NOT3	77
22129029	NOT3_FAS11696	NOT3	92
22129030	NOT3_FAS11696	NOT3	129
22129031	NOT3_FAS11696	NOT3	67
22129032	NOT3_FAS11696	NOT3	73
22129033	NOT3_FAS11696	NOT3	92
22129034	NOT3_FAS11696	NOT3	78
22129035	NOT3_FAS11696	NOT3	66
22129036	NOT3_FAS11696	NOT3	162
22129037	NOT3_FAS11696	NOT3	58
22129038	NOT3_FAS11696	NOT3	212
22129039	NOT3_FAS11696	NOT3	87
22129040	NOT3_FAS11696	NOT3	86
22129041	NOT3_FAS11696	NOT3	151
22129042	NOT3_FAS11696	NOT3	106
22129043	NOT3_FAS11696	NOT3	55
22129044	NOT3_FAS11696	NOT3	61
22129045	NOT3_FAS11696	NOT3	101
22129046	NOT3_FAS11696	NOT3	124
22129047	NOT3_FAS11696	NOT3	66
22129048	NOT3_FAS11696	NOT3	73
22129049	NOT3_FAS11696	NOT3	131
22129050	NOT3_FAS11696	NOT3	152
22129051	NOT3_FAS11696	NOT3	28
22129052	NOT3_FAS11696	NOT3	90
22129053	NOT3_FAS11696	NOT3	44
22129054	NOT3_FAS11696	NOT3	46
22129055	NOT3_FAS11696	NOT3	82
22129056	NOT3_FAS11696	NOT3	95
22129057	NOT3_FAS11696	NOT3	154
22129058	NOT3_FAS11696	NOT3	49
22129059	NOT3_FAS11696	NOT3	120
22129060	NOT3_FAS11696	NOT3	132
22129061	NOT3_FAS11696	NOT3	95
22129062	NOT3_FAS11696	NOT3	90
22129063	NOT3_FAS11696	NOT3	116
22129064	NOT3_FAS11696	NOT3	64
22129065	NOT3_FAS11696	NOT3	22
22129066	NOT3_FAS11696	NOT3	139
22129067	NOT3_FAS11696	NOT3	70
22129068	NOT3_FAS11696	NOT3	35
22129069	NOT3_FAS11696	NOT3	53
22129070	NOT3_FAS11696	NOT3	52
22129071	NOT3_FAS11696	NOT3	223
22129072	NOT3_FAS11696	NOT3	55
22129073	NOT3_FAS11696	NOT3	83
22129074	NOT3_FAS11696	NOT3	85
22129075	NOT3_FAS11696	NOT3	46
22129076	NOT3_FAS11696	NOT3	88
22129077	NOT3_FAS11696	NOT3	53
22129078	NOT3_FAS11696	NOT3	69
22129079	NOT3_FAS11696	NOT3	84
22129080	NOT3_FAS11696	NOT3	38
22129081	NOT3_FAS11696	NOT3	64
22129082	NOT3_FAS11696	NOT3	58
22129083	NOT3_FAS11696	NOT3	117
22129084	NOT3_FAS11696	NOT3	71
22129085	NOT3_FAS11696	NOT3	93
22129086	NOT3_FAS11696	NOT3	57
22129087	NOT3_FAS11696	NOT3	84
22129088	NOT3_FAS11696	NOT3	96
22129089	NOT3_FAS11696	NOT3	158
22129090	NOT3_FAS11696	NOT3	81
22129091	NOT3_FAS11696	NOT3	72
22129092	NOT3_FAS11696	NOT3	72
22129093	NOT3_FAS11696	NOT3	88
22129094	NOT3_FAS11696	NOT3	111
22129095	NOT3_FAS11696	NOT3	192
22129096	NOT3_FAS11696	NOT3	52
22129097	NOT3_FAS11696	NOT3	156
22129098	NOT3_FAS11696	NOT3	130
22129099	NOT3_FAS11696	NOT3	61
22129100	NOT3_FAS11696	NOT3	190
22129101	NOT3_FAS11696	NOT3	133
22129102	NOT3_FAS11696	NOT3	80
22129103	NOT3_FAS11696	NOT3	126
22129104	NOT3_FAS11696	NOT3	65
22129105	NOT3_FAS11696	NOT3	130
22129106	NOT3_FAS11696	NOT3	81
22129107	NOT3_FAS11696	NOT3	45
22129108	NOT3_FAS11696	NOT3	142
22129109	NOT3_FAS11696	NOT3	148
22129110	NOT3_FAS11696	NOT3	98
22129111	NOT3_FAS11696	NOT3	54
22129112	NOT3_FAS11696	NOT3	129
22129113	NOT3_FAS11696	NOT3	51
22129114	NOT3_FAS11696	NOT3	79
22129115	NOT3_FAS11696	NOT3	118
22129116	NOT3_FAS11696	NOT3	76
22129117	NOT3_FAS11696	NOT3	58
22129118	NOT3_FAS11696	NOT3	142
22129119	NOT3_FAS11696	NOT3	160
22129120	NOT3_FAS11696	NOT3	73
22129121	NOT3_FAS11696	NOT3	217
22129122	NOT3_FAS11696	NOT3	90
22129123	NOT3_FAS11696	NOT3	82
22129124	NOT3_FAS11696	NOT3	97
22129125	NOT3_FAS11696	NOT3	83
22129126	NOT3_FAS11696	NOT3	98
22129127	NOT3_FAS11696	NOT3	87
22129128	NOT3_FAS11696	NOT3	182
22129129	NOT3_FAS11696	NOT3	167
22129130	NOT3_FAS11696	NOT3	109
22129131	NOT3_FAS11696	NOT3	80
22129132	NOT3_FAS11696	NOT3	101
22129133	NOT3_FAS11696	NOT3	49
22129134	NOT3_FAS11696	NOT3	121
22129135	NOT3_FAS11696	NOT3	94
22129136	NOT3_FAS11696	NOT3	121
22129137	NOT3_FAS11696	NOT3	110
22129138	NOT3_FAS11696	NOT3	120
22129139	NOT3_FAS11696	NOT3	88
22129140	NOT3_FAS11696	NOT3	56
22129141	NOT3_FAS11696	NOT3	38
22129142	NOT3_FAS11696	NOT3	109
22129143	NOT3_FAS11696	NOT3	207
22129144	NOT3_FAS11696	NOT3	35
22129145	NOT3_FAS11696	NOT3	59
22129146	NOT3_FAS11696	NOT3	145
22129147	NOT3_FAS11696	NOT3	37
22129148	NOT3_FAS11696	NOT3	158
22129149	NOT3_FAS11696	NOT3	195
22129150	NOT3_FAS11696	NOT3	118
22129151	NOT3_FAS11696	NOT3	92
22129152	NOT3_FAS11696	NOT3	37
22129153	NOT3_FAS11696	NOT3	56
22129154	NOT3_FAS11696	NOT3	190
22129155	NOT3_FAS11696	NOT3	100
22129156	NOT3_FAS11696	NOT3	80
22129157	NOT3_FAS11696	NOT3	136
22129158	NOT3_FAS11696	NOT3	142
22129159	NOT3_FAS11696	NOT3	106
22129160	NOT3_FAS11696	NOT3	139
22129161	NOT3_FAS11696	NOT3	75
22129162	NOT3_FAS11696	NOT3	153
22129163	NOT3_FAS11696	NOT3	91
22129164	NOT3_FAS11696	NOT3	147
22129165	NOT3_FAS11696	NOT3	165
22129166	NOT3_FAS11696	NOT3	76
22129167	NOT3_FAS11696	NOT3	108
22129168	NOT3_FAS11696	NOT3	77
22129169	NOT3_FAS11696	NOT3	131
22129170	NOT3_FAS11696	NOT3	85
22129171	NOT3_FAS11696	NOT3	165
22129172	NOT3_FAS11696	NOT3	139
22129173	NOT3_FAS11696	NOT3	150
22129174	NOT3_FAS11696	NOT3	205
22129175	NOT3_FAS11696	NOT3	140
22129176	NOT3_FAS11696	NOT3	190
22129177	NOT3_FAS11696	NOT3	79
22129178	NOT3_FAS11696	NOT3	132
22129179	NOT3_FAS11696	NOT3	114
22129180	NOT3_FAS11696	NOT3	148
22129181	NOT3_FAS11696	NOT3	86
22129182	NOT3_FAS11696	NOT3	84
22129183	NOT3_FAS11696	NOT3	149
22129184	NOT3_FAS11696	NOT3	103
22129185	NOT3_FAS11696	NOT3	66
22129186	NOT3_FAS11696	NOT3	56
22129187	NOT3_FAS11696	NOT3	84
22129188	NOT3_FAS11696	NOT3	53
22129189	NOT3_FAS11696	NOT3	36
22129190	NOT3_FAS11696	NOT3	96
22129191	NOT3_FAS11696	NOT3	44
22129192	NOT3_FAS11696	NOT3	84
22129193	NOT3_FAS11696	NOT3	77
22129194	NOT3_FAS11696	NOT3	118
22129195	NOT3_FAS11696	NOT3	85
22129196	NOT3_FAS11696	NOT3	96
22129197	NOT3_FAS11696	NOT3	107
22129198	NOT3_FAS11696	NOT3	147
22129199	NOT3_FAS11696	NOT3	94
22129200	NOT3_FAS11696	NOT3	200
22129201	NOT3_FAS11696	NOT3	89
22129202	NOT3_FAS11696	NOT3	182
22129203	NOT3_FAS11696	NOT3	161
22129204	NOT3_FAS11696	NOT3	157
22129205	NOT3_FAS11696	NOT3	91
22129206	NOT3_FAS11696	NOT3	174
22129207	NOT3_FAS11696	NOT3	112
22129208	NOT3_FAS11696	NOT3	145
22129209	NOT3_FAS11696	NOT3	85
22129210	NOT3_FAS11696	NOT3	192
22129211	NOT3_FAS11696	NOT3	165
22129212	NOT3_FAS11696	NOT3	258
22129213	NOT3_FAS11696	NOT3	103
22129214	NOT3_FAS11696	NOT3	107
22129215	NOT3_FAS11696	NOT3	72
22129216	NOT3_FAS11696	NOT3	38
22129217	NOT3_FAS11696	NOT3	257
22129218	NOT3_FAS11696	NOT3	92
22129219	NOT3_FAS11696	NOT3	44
22129220	NOT3_FAS11696	NOT3	181
22129221	NOT3_FAS11696	NOT3	78
22129222	NOT3_FAS11696	NOT3	122
22129223	NOT3_FAS11696	NOT3	136
22129224	NOT3_FAS11696	NOT3	183
22129225	NOT3_FAS11696	NOT3	85
22129226	NOT3_FAS11696	NOT3	40
22129227	NOT3_FAS11696	NOT3	111
22129228	NOT3_FAS11696	NOT3	114
22129229	NOT3_FAS11696	NOT3	144
22129230	NOT3_FAS11696	NOT3	106
22129231	NOT3_FAS11696	NOT3	62
22129232	NOT3_FAS11696	NOT3	170
22129233	NOT3_FAS11696	NOT3	169
22129234	NOT3_FAS11696	NOT3	177
22129235	NOT3_FAS11696	NOT3	119
22129236	NOT3_FAS11696	NOT3	122
22129237	NOT3_FAS11696	NOT3	96
22129238	NOT3_FAS11696	NOT3	181
22129239	NOT3_FAS11696	NOT3	67
22129240	NOT3_FAS11696	NOT3	105
22129241	NOT3_FAS11696	NOT3	68
22129242	NOT3_FAS11696	NOT3	91
22129243	NOT3_FAS11696	NOT3	88
22129244	NOT3_FAS11696	NOT3	84
22129245	NOT3_FAS11696	NOT3	123
22129246	NOT3_FAS11696	NOT3	88
22129247	NOT3_FAS11696	NOT3	159
22129248	NOT3_FAS11696	NOT3	95
22129249	NOT3_FAS11696	NOT3	134
22129250	NOT3_FAS11696	NOT3	98
22129251	NOT3_FAS11696	NOT3	48
22129252	NOT3_FAS11696	NOT3	105
22129253	NOT3_FAS11696	NOT3	19
22129254	NOT3_FAS11696	NOT3	82
22129255	NOT3_FAS11696	NOT3	61
22129256	NOT3_FAS11696	NOT3	104
22129257	NOT3_FAS11696	NOT3	108
22129258	NOT3_FAS11696	NOT3	114
22129259	NOT3_FAS11696	NOT3	148
22129260	NOT3_FAS11696	NOT3	129
22129261	NOT3_FAS11696	NOT3	88
22129262	NOT3_FAS11696	NOT3	100
22129263	NOT3_FAS11696	NOT3	136
22129264	NOT3_FAS11696	NOT3	103
22129265	NOT3_FAS11696	NOT3	102
22129266	NOT3_FAS11696	NOT3	102
22129267	NOT3_FAS11696	NOT3	117
22129268	NOT3_FAS11696	NOT3	139
22129269	NOT3_FAS11696	NOT3	178
22129270	NOT3_FAS11696	NOT3	66
22129271	NOT3_FAS11696	NOT3	116
22129272	NOT3_FAS11696	NOT3	74
22129273	NOT3_FAS11696	NOT3	182
22129274	NOT3_FAS11696	NOT3	120
22129275	NOT3_FAS11696	NOT3	142
22129276	NOT3_FAS11696	NOT3	158
22129277	NOT3_FAS11696	NOT3	98
22129278	NOT3_FAS11696	NOT3	116
22129279	NOT3_FAS11696	NOT3	146
22129280	NOT3_FAS11696	NOT3	72
22129281	NOT3_FAS11696	NOT3	94
22129282	NOT3_FAS11696	NOT3	87
22129283	NOT3_FAS11696	NOT3	93
22129284	NOT3_FAS11696	NOT3	50
22129285	NOT3_FAS11696	NOT3	8
22129286	NOT3_FAS11696	NOT3	168
22129287	NOT3_FAS11696	NOT3	81
22129288	NOT3_FAS11696	NOT3	63
22129289	NOT3_FAS11696	NOT3	141
22129290	NOT3_FAS11696	NOT3	116
22129291	NOT3_FAS11696	NOT3	112
22129292	NOT3_FAS11696	NOT3	101
22129293	NOT3_FAS11696	NOT3	117
22129294	NOT3_FAS11696	NOT3	48
22129295	NOT3_FAS11696	NOT3	139
22129296	NOT3_FAS11696	NOT3	133
22129297	NOT3_FAS11696	NOT3	216
22129298	NOT3_FAS11696	NOT3	63
22129299	NOT3_FAS11696	NOT3	72
22129300	NOT3_FAS11696	NOT3	54
22129301	NOT3_FAS11696	NOT3	128
22129302	NOT3_FAS11696	NOT3	132
22129303	NOT3_FAS11696	NOT3	119
22129304	NOT3_FAS11696	NOT3	142
22129305	NOT3_FAS11696	NOT3	71
22129306	NOT3_FAS11696	NOT3	105
22129307	NOT3_FAS11696	NOT3	68
22129308	NOT3_FAS11696	NOT3	105
22129309	NOT3_FAS11696	NOT3	151
22129310	NOT3_FAS11696	NOT3	121
22129311	NOT3_FAS11696	NOT3	105
22129312	NOT3_FAS11696	NOT3	132
22129313	NOT3_FAS11696	NOT3	53
22129314	NOT3_FAS11696	NOT3	108
22129315	NOT3_FAS11696	NOT3	129
22129316	NOT3_FAS11696	NOT3	17
22129317	NOT3_FAS11696	NOT3	107
22129318	NOT3_FAS11696	NOT3	65
22129319	NOT3_FAS11696	NOT3	16
22129320	NOT3_FAS11696	NOT3	56
22129321	NOT3_FAS11696	NOT3	133
22129322	NOT3_FAS11696	NOT3	148
22129323	NOT3_FAS11696	NOT3	122
22129324	NOT3_FAS11696	NOT3	99
22129325	NOT3_FAS11696	NOT3	120
22129326	NOT3_FAS11696	NOT3	110
22129327	NOT3_FAS11696	NOT3	99
22129328	NOT3_FAS11696	NOT3	83
22129329	NOT3_FAS11696	NOT3	45
22129330	NOT3_FAS11696	NOT3	171
22129331	NOT3_FAS11696	NOT3	99
22129332	NOT3_FAS11696	NOT3	98
22129333	NOT3_FAS11696	NOT3	67
22129334	NOT3_FAS11696	NOT3	91
22129335	NOT3_FAS11696	NOT3	106
22129336	NOT3_FAS11696	NOT3	74
22129337	NOT3_FAS11696	NOT3	76
22129338	NOT3_FAS11696	NOT3	17
22129339	NOT3_FAS11696	NOT3	120
22129340	NOT3_FAS11696	NOT3	85
22129341	NOT3_FAS11696	NOT3	153
22129342	NOT3_FAS11696	NOT3	113
22129343	NOT3_FAS11696	NOT3	65
22129344	NOT3_FAS11696	NOT3	131
22129345	NOT3_FAS11696	NOT3	70
22129346	NOT3_FAS11696	NOT3	97
22129347	NOT3_FAS11696	NOT3	64
22129348	NOT3_FAS11696	NOT3	123
22129349	NOT3_FAS11696	NOT3	91
22129350	NOT3_FAS11696	NOT3	78
22129351	NOT3_FAS11696	NOT3	46
22129352	NOT3_FAS11696	NOT3	103
22129353	NOT3_FAS11696	NOT3	63
22129354	NOT3_FAS11696	NOT3	49
22129355	NOT3_FAS11696	NOT3	55
22129356	NOT3_FAS11696	NOT3	224
22129357	NOT3_FAS11696	NOT3	101
22129358	NOT3_FAS11696	NOT3	121
22129359	NOT3_FAS11696	NOT3	180
22129360	NOT3_FAS11696	NOT3	110
22129361	NOT3_FAS11696	NOT3	79
22129362	NOT3_FAS11696	NOT3	76
22129363	NOT3_FAS11696	NOT3	61
22129364	NOT3_FAS11696	NOT3	99
22129365	NOT3_FAS11696	NOT3	128
22129366	NOT3_FAS11696	NOT3	133
22129367	NOT3_FAS11696	NOT3	162
22129368	NOT3_FAS11696	NOT3	132
22129369	NOT3_FAS11696	NOT3	116
22129370	NOT3_FAS11696	NOT3	63
22129371	NOT3_FAS11696	NOT3	42
22129372	NOT3_FAS11696	NOT3	84
22129373	NOT3_FAS11696	NOT3	102
22129374	NOT3_FAS11696	NOT3	84
22129375	NOT3_FAS11696	NOT3	264
22129376	NOT3_FAS11696	NOT3	168
22129377	NOT3_FAS11696	NOT3	70
22129378	NOT3_FAS11696	NOT3	137
22129379	NOT3_FAS11696	NOT3	148
22129380	NOT3_FAS11696	NOT3	67
22129381	NOT3_FAS11696	NOT3	85
22129382	NOT3_FAS11696	NOT3	8
22129383	NOT3_FAS11696	NOT3	93
22129384	NOT3_FAS11696	NOT3	88
22129385	NOT3_FAS11696	NOT3	155
22129386	NOT3_FAS11696	NOT3	110
22129387	NOT3_FAS11696	NOT3	109
22129388	NOT3_FAS11696	NOT3	153
22129389	NOT3_FAS11696	NOT3	70
22129390	NOT3_FAS11696	NOT3	124
22129391	NOT3_FAS11696	NOT3	156
22129392	NOT3_FAS11696	NOT3	48
22129393	NOT3_FAS11696	NOT3	219
22129394	NOT3_FAS11696	NOT3	84
22129395	NOT3_FAS11696	NOT3	46
22129396	NOT3_FAS11696	NOT3	182
22129397	NOT3_FAS11696	NOT3	104
22129398	NOT3_FAS11696	NOT3	61
22129399	NOT3_FAS11696	NOT3	56
22129400	NOT3_FAS11696	NOT3	49
22129401	NOT3_FAS11696	NOT3	42
22129402	NOT3_FAS11696	NOT3	188
22129403	NOT3_FAS11696	NOT3	90
22129404	NOT3_FAS11696	NOT3	76
22129405	NOT3_FAS11696	NOT3	149
22129406	NOT3_FAS11696	NOT3	28
22129407	NOT3_FAS11696	NOT3	79
22129408	NOT3_FAS11696	NOT3	112
22129409	NOT3_FAS11696	NOT3	88
22129410	NOT3_FAS11696	NOT3	127
22129411	NOT3_FAS11696	NOT3	91
22129412	NOT3_FAS11696	NOT3	180
22129413	NOT3_FAS11696	NOT3	51
22129414	NOT3_FAS11696	NOT3	76
22129415	NOT3_FAS11696	NOT3	166
22129416	NOT3_FAS11696	NOT3	101
22129417	NOT3_FAS11696	NOT3	96
22129418	NOT3_FAS11696	NOT3	73
22129419	NOT3_FAS11696	NOT3	97
22129420	NOT3_FAS11696	NOT3	110
22129421	NOT3_FAS11696	NOT3	52
22129422	NOT3_FAS11696	NOT3	161
22129423	NOT3_FAS11696	NOT3	57
22129424	NOT3_FAS11696	NOT3	74
22129425	NOT3_FAS11696	NOT3	51
22129426	NOT3_FAS11696	NOT3	17
22129427	NOT3_FAS11696	NOT3	161
22129428	NOT3_FAS11696	NOT3	129
22129429	NOT3_FAS11696	NOT3	73
22129430	NOT3_FAS11696	NOT3	75
22129431	NOT3_FAS11696	NOT3	106
22129432	NOT3_FAS11696	NOT3	48
22129433	NOT3_FAS11696	NOT3	133
22129434	NOT3_FAS11696	NOT3	129
22129435	NOT3_FAS11696	NOT3	60
22129436	NOT3_FAS11696	NOT3	120
22129437	NOT3_FAS11696	NOT3	150
22129438	NOT3_FAS11696	NOT3	59
22129439	NOT3_FAS11696	NOT3	96
22129440	NOT3_FAS11696	NOT3	117
22129441	NOT3_FAS11696	NOT3	88
22129442	NOT3_FAS11696	NOT3	266
22129443	NOT3_FAS11696	NOT3	104
22129444	NOT3_FAS11696	NOT3	78
22129445	NOT3_FAS11696	NOT3	103
22129446	NOT3_FAS11696	NOT3	75
22129447	NOT3_FAS11696	NOT3	60
22129448	NOT3_FAS11696	NOT3	133
22129449	NOT3_FAS11696	NOT3	69
22129450	NOT3_FAS11696	NOT3	45
22129451	NOT3_FAS11696	NOT3	107
22129452	NOT3_FAS11696	NOT3	101
22129453	NOT3_FAS11696	NOT3	119
22129454	NOT3_FAS11696	NOT3	96
22129455	NOT3_FAS11696	NOT3	103
22129456	NOT3_FAS11696	NOT3	16
22129457	NOT3_FAS11696	NOT3	68
22129458	NOT3_FAS11696	NOT3	105
22129459	NOT3_FAS11696	NOT3	159
22129460	NOT3_FAS11696	NOT3	193
22129461	NOT3_FAS11696	NOT3	136
22129462	NOT3_FAS11696	NOT3	100
22129463	NOT3_FAS11696	NOT3	43
22129464	NOT3_FAS11696	NOT3	117
22129465	NOT3_FAS11696	NOT3	139
22129466	NOT3_FAS11696	NOT3	47
22129467	NOT3_FAS11696	NOT3	160
22129468	NOT3_FAS11696	NOT3	114
22129469	NOT3_FAS11696	NOT3	124
22129470	NOT3_FAS11696	NOT3	48
22129471	NOT3_FAS11696	NOT3	44
22129472	NOT3_FAS11696	NOT3	180
22129473	NOT3_FAS11696	NOT3	32
22129474	NOT3_FAS11696	NOT3	97
22129475	NOT3_FAS11696	NOT3	41
22129476	NOT3_FAS11696	NOT3	24
22129477	NOT3_FAS11696	NOT3	57
22129478	NOT3_FAS11696	NOT3	76
22129479	NOT3_FAS11696	NOT3	16
22129480	NOT3_FAS11696	NOT3	102
22129481	NOT3_FAS11696	NOT3	126
22129482	NOT3_FAS11696	NOT3	70
22129483	NOT3_FAS11696	NOT3	59
22129484	NOT3_FAS11696	NOT3	155
22129485	NOT3_FAS11696	NOT3	73
22129486	NOT3_FAS11696	NOT3	96
22129487	NOT3_FAS11696	NOT3	137
22129488	NOT3_FAS11696	NOT3	77
22129489	NOT3_FAS11696	NOT3	36
22129490	NOT3_FAS11696	NOT3	141
22129491	NOT3_FAS11696	NOT3	104
22129492	NOT3_FAS11696	NOT3	118
22129493	NOT3_FAS11696	NOT3	119
22129494	NOT3_FAS11696	NOT3	76
22129495	NOT3_FAS11696	NOT3	88
22129496	NOT3_FAS11696	NOT3	198
22129497	NOT3_FAS11696	NOT3	122
22129498	NOT3_FAS11696	NOT3	82
22129499	NOT3_FAS11696	NOT3	178
22129500	NOT3_FAS11696	NOT3	26
22129501	NOT3_FAS11696	NOT3	180
22129502	NOT3_FAS11696	NOT3	181
22129503	NOT3_FAS11696	NOT3	104
22129504	NOT3_FAS11696	NOT3	74
22129505	NOT3_FAS11696	NOT3	56
22129506	NOT3_FAS11696	NOT3	133
22129507	NOT3_FAS11696	NOT3	142
22129508	NOT3_FAS11696	NOT3	50
22129509	NOT3_FAS11696	NOT3	57
22129510	NOT3_FAS11696	NOT3	61
22129511	NOT3_FAS11696	NOT3	80
22129512	NOT3_FAS11696	NOT3	34
22129513	NOT3_FAS11696	NOT3	24
22129514	NOT3_FAS11696	NOT3	193
22129515	NOT3_FAS11696	NOT3	78
22129516	NOT3_FAS11696	NOT3	140
22129517	NOT3_FAS11696	NOT3	54
22129518	NOT3_FAS11696	NOT3	168
22129519	NOT3_FAS11696	NOT3	121
22129520	NOT3_FAS11696	NOT3	48
22129521	NOT3_FAS11696	NOT3	74
22129522	NOT3_FAS11696	NOT3	154
22129523	NOT3_FAS11696	NOT3	51
22129524	NOT3_FAS11696	NOT3	43
22129525	NOT3_FAS11696	NOT3	195
22129526	NOT3_FAS11696	NOT3	55
22129527	NOT3_FAS11696	NOT3	11
22129528	NOT3_FAS11696	NOT3	72
22129529	NOT3_FAS11696	NOT3	93
22129530	NOT3_FAS11696	NOT3	117
22129531	NOT3_FAS11696	NOT3	9
22129532	NOT3_FAS11696	NOT3	77
22129533	NOT3_FAS11696	NOT3	9
22129534	NOT3_FAS11696	NOT3	170
22129535	NOT3_FAS11696	NOT3	86
22129536	NOT3_FAS11696	NOT3	60
22129537	NOT3_FAS11696	NOT3	66
22129538	NOT3_FAS11696	NOT3	114
22129539	NOT3_FAS11696	NOT3	147
22129540	NOT3_FAS11696	NOT3	132
22129541	NOT3_FAS11696	NOT3	174
22129542	NOT3_FAS11696	NOT3	200
22129543	NOT3_FAS11696	NOT3	55
22129544	NOT3_FAS11696	NOT3	83
22129545	NOT3_FAS11696	NOT3	127
22129546	NOT3_FAS11696	NOT3	218
22129547	NOT3_FAS11696	NOT3	123
22129548	NOT3_FAS11696	NOT3	139
22129549	NOT3_FAS11696	NOT3	157
22129550	NOT3_FAS11696	NOT3	78
22129551	NOT3_FAS11696	NOT3	126
22129552	NOT3_FAS11696	NOT3	105
22129553	NOT3_FAS11696	NOT3	49
22129554	NOT3_FAS11696	NOT3	72
22129555	NOT3_FAS11696	NOT3	62
22129556	NOT3_FAS11696	NOT3	61
22129557	NOT3_FAS11696	NOT3	75
22129558	NOT3_FAS11696	NOT3	21
22129559	NOT3_FAS11696	NOT3	141
22129560	NOT3_FAS11696	NOT3	121
22129561	NOT3_FAS11696	NOT3	91
22129562	NOT3_FAS11696	NOT3	117
22129563	NOT3_FAS11696	NOT3	120
22129564	NOT3_FAS11696	NOT3	33
22129565	NOT3_FAS11696	NOT3	78
22129566	NOT3_FAS11696	NOT3	100
22129567	NOT3_FAS11696	NOT3	50
22129568	NOT3_FAS11696	NOT3	12
22129569	NOT3_FAS11696	NOT3	148
22129570	NOT3_FAS11696	NOT3	117
22129571	NOT3_FAS11696	NOT3	103
22129572	NOT3_FAS11696	NOT3	130
22129573	NOT3_FAS11696	NOT3	113
22129574	NOT3_FAS11696	NOT3	114
22129575	NOT3_FAS11696	NOT3	114
22129576	NOT3_FAS11696	NOT3	128
22129577	NOT3_FAS11696	NOT3	101
22129578	NOT3_FAS11696	NOT3	70
22129579	NOT3_FAS11696	NOT3	58
22129580	NOT3_FAS11696	NOT3	62
22129581	NOT3_FAS11696	NOT3	122
22129582	NOT3_FAS11696	NOT3	113
22129583	NOT3_FAS11696	NOT3	123
22129584	NOT3_FAS11696	NOT3	126
22129585	NOT3_FAS11696	NOT3	106
22129586	NOT3_FAS11696	NOT3	7
22129587	NOT3_FAS11696	NOT3	64
22129588	NOT3_FAS11696	NOT3	57
22129589	NOT3_FAS11696	NOT3	64
22129590	NOT3_FAS11696	NOT3	48
22129591	NOT3_FAS11696	NOT3	111
22129592	NOT3_FAS11696	NOT3	128
22129593	NOT3_FAS11696	NOT3	87
22129594	NOT3_FAS11696	NOT3	66
22129595	NOT3_FAS11696	NOT3	119
22129596	NOT3_FAS11696	NOT3	150
22129597	NOT3_FAS11696	NOT3	79
22129598	NOT3_FAS11696	NOT3	66
22129599	NOT3_FAS11696	NOT3	30
22129600	NOT3_FAS11696	NOT3	191
22129601	NOT3_FAS11696	NOT3	118
22129602	NOT3_FAS11696	NOT3	78
22129603	NOT3_FAS11696	NOT3	154
22129604	NOT3_FAS11696	NOT3	155
22129605	NOT3_FAS11696	NOT3	53
22129606	NOT3_FAS11696	NOT3	110
22129607	NOT3_FAS11696	NOT3	80
22129608	NOT3_FAS11696	NOT3	102
22129609	NOT3_FAS11696	NOT3	75
22129610	NOT3_FAS11696	NOT3	56
22129611	NOT3_FAS11696	NOT3	99
22129612	NOT3_FAS11696	NOT3	91
22129613	NOT3_FAS11696	NOT3	22
22129614	NOT3_FAS11696	NOT3	72
22129615	NOT3_FAS11696	NOT3	55
22129616	NOT3_FAS11696	NOT3	67
22129617	NOT3_FAS11696	NOT3	29
22129618	NOT3_FAS11696	NOT3	148
22129619	NOT3_FAS11696	NOT3	176
22129620	NOT3_FAS11696	NOT3	86
22129621	NOT3_FAS11696	NOT3	25
22129622	NOT3_FAS11696	NOT3	74
22129623	NOT3_FAS11696	NOT3	79
22129624	NOT3_FAS11696	NOT3	50
22129625	NOT3_FAS11696	NOT3	139
22129626	NOT3_FAS11696	NOT3	43
22129627	NOT3_FAS11696	NOT3	81
22129628	NOT3_FAS11696	NOT3	111
22129629	NOT3_FAS11696	NOT3	97
22129630	NOT3_FAS11696	NOT3	163
22129631	NOT3_FAS11696	NOT3	52
22129632	NOT3_FAS11696	NOT3	88
22129633	NOT3_FAS11696	NOT3	195
22129634	NOT3_FAS11696	NOT3	100
22129635	NOT3_FAS11696	NOT3	33
22129636	NOT3_FAS11696	NOT3	125
22129637	NOT3_FAS11696	NOT3	76
22129638	NOT3_FAS11696	NOT3	74
22129639	NOT3_FAS11696	NOT3	64
22129640	NOT3_FAS11696	NOT3	54
22129641	NOT3_FAS11696	NOT3	100
22129642	NOT3_FAS11696	NOT3	89
22129643	NOT3_FAS11696	NOT3	69
22129644	NOT3_FAS11696	NOT3	83
22129645	NOT3_FAS11696	NOT3	72
22129646	NOT3_FAS11696	NOT3	59
22129647	NOT3_FAS11696	NOT3	81
22129648	NOT3_FAS11696	NOT3	69
22129649	NOT3_FAS11696	NOT3	88
22129650	NOT3_FAS11696	NOT3	131
22129651	NOT3_FAS11696	NOT3	100
22129652	NOT3_FAS11696	NOT3	89
22129653	NOT3_FAS11696	NOT3	116
22129654	NOT3_FAS11696	NOT3	75
22129655	NOT3_FAS11696	NOT3	132
22129656	NOT3_FAS11696	NOT3	142
22129657	NOT3_FAS11696	NOT3	64
22129658	NOT3_FAS11696	NOT3	68
22129659	NOT3_FAS11696	NOT3	136
22129660	NOT3_FAS11696	NOT3	87
22129661	NOT3_FAS11696	NOT3	140
22129662	NOT3_FAS11696	NOT3	105
22129663	NOT3_FAS11696	NOT3	95
22129664	NOT3_FAS11696	NOT3	100
22129665	NOT3_FAS11696	NOT3	62
22129666	NOT3_FAS11696	NOT3	89
22129667	NOT3_FAS11696	NOT3	54
22129668	NOT3_FAS11696	NOT3	71
22129669	NOT3_FAS11696	NOT3	94
22129670	NOT3_FAS11696	NOT3	38
22129671	NOT3_FAS11696	NOT3	141
22129672	NOT3_FAS11696	NOT3	54
22129673	NOT3_FAS11696	NOT3	13
22129674	NOT3_FAS11696	NOT3	106
22129675	NOT3_FAS11696	NOT3	82
22129676	NOT3_FAS11696	NOT3	76
22129677	NOT3_FAS11696	NOT3	96
22129678	NOT3_FAS11696	NOT3	86
22129679	NOT3_FAS11696	NOT3	101
22129680	NOT3_FAS11696	NOT3	59
22129681	NOT3_FAS11696	NOT3	78
22129682	NOT3_FAS11696	NOT3	65
22129683	NOT3_FAS11696	NOT3	119
22129684	NOT3_FAS11696	NOT3	112
22129685	NOT3_FAS11696	NOT3	80
22129686	NOT3_FAS11696	NOT3	112
22129687	NOT3_FAS11696	NOT3	93
22129688	NOT3_FAS11696	NOT3	137
22129689	NOT3_FAS11696	NOT3	151
22129690	NOT3_FAS11696	NOT3	62
22129691	NOT3_FAS11696	NOT3	79
22129692	NOT3_FAS11696	NOT3	82
22129693	NOT3_FAS11696	NOT3	68
22129694	NOT3_FAS11696	NOT3	87
22129695	NOT3_FAS11696	NOT3	59
22129696	NOT3_FAS11696	NOT3	118
22129697	NOT3_FAS11696	NOT3	81
22129698	NOT3_FAS11696	NOT3	11
22129699	NOT3_FAS11696	NOT3	72
22129700	NOT3_FAS11696	NOT3	70
22129701	NOT3_FAS11696	NOT3	112
22129702	NOT3_FAS11696	NOT3	142
22129703	NOT3_FAS11696	NOT3	148
22129704	NOT3_FAS11696	NOT3	107
22129705	NOT3_FAS11696	NOT3	64
22129706	NOT3_FAS11696	NOT3	70
22129707	NOT3_FAS11696	NOT3	78
22129708	NOT3_FAS11696	NOT3	203
22129709	NOT3_FAS11696	NOT3	40
22129710	NOT3_FAS11696	NOT3	37
22129711	NOT3_FAS11696	NOT3	139
22129712	NOT3_FAS11696	NOT3	66
22129713	NOT3_FAS11696	NOT3	74
22129714	NOT3_FAS11696	NOT3	88
22129715	NOT3_FAS11696	NOT3	127
22129716	NOT3_FAS11696	NOT3	84
22129717	NOT3_FAS11696	NOT3	22
22129718	NOT3_FAS11696	NOT3	48
22129719	NOT3_FAS11696	NOT3	11
22129720	NOT3_FAS11696	NOT3	76
22129721	NOT3_FAS11696	NOT3	29
22129722	NOT3_FAS11696	NOT3	116
22129723	NOT3_FAS11696	NOT3	39
22129724	NOT3_FAS11696	NOT3	104
22129725	NOT3_FAS11696	NOT3	133
22129726	NOT3_FAS11696	NOT3	59
22129727	NOT3_FAS11696	NOT3	115
22129728	NOT3_FAS11696	NOT3	97
22129729	NOT3_FAS11696	NOT3	74
22129730	NOT3_FAS11696	NOT3	86
22129731	NOT3_FAS11696	NOT3	143
22129732	NOT3_FAS11696	NOT3	108
22129733	NOT3_FAS11696	NOT3	112
22129734	NOT3_FAS11696	NOT3	131
22129735	NOT3_FAS11696	NOT3	86
22129736	NOT3_FAS11696	NOT3	109
22129737	NOT3_FAS11696	NOT3	79
22129738	NOT3_FAS11696	NOT3	54
22129739	NOT3_FAS11696	NOT3	107
22129740	NOT3_FAS11696	NOT3	136
22129741	NOT3_FAS11696	NOT3	122
22129742	NOT3_FAS11696	NOT3	188
22129743	NOT3_FAS11696	NOT3	180
22129744	NOT3_FAS11696	NOT3	103
22129745	NOT3_FAS11696	NOT3	97
22129746	NOT3_FAS11696	NOT3	78
22129747	NOT3_FAS11696	NOT3	126
22129748	NOT3_FAS11696	NOT3	118
22129749	NOT3_FAS11696	NOT3	40
22129750	NOT3_FAS11696	NOT3	70
22129751	NOT3_FAS11696	NOT3	160
22129752	NOT3_FAS11696	NOT3	121
22129753	NOT3_FAS11696	NOT3	87
22129754	NOT3_FAS11696	NOT3	90
22129755	NOT3_FAS11696	NOT3	139
22129756	NOT3_FAS11696	NOT3	148
22129757	NOT3_FAS11696	NOT3	74
22129758	NOT3_FAS11696	NOT3	113
22129759	NOT3_FAS11696	NOT3	108
22129760	NOT3_FAS11696	NOT3	91
22129761	NOT3_FAS11696	NOT3	94
22129762	NOT3_FAS11696	NOT3	73
22129763	NOT3_FAS11696	NOT3	142
22129764	NOT3_FAS11696	NOT3	73
22129765	NOT3_FAS11696	NOT3	101
22129766	NOT3_FAS11696	NOT3	109
22129767	NOT3_FAS11696	NOT3	130
22129768	NOT3_FAS11696	NOT3	298
22129769	NOT3_FAS11696	NOT3	83
22129770	NOT3_FAS11696	NOT3	105
22129771	NOT3_FAS11696	NOT3	50
22129772	NOT3_FAS11696	NOT3	116
22129773	NOT3_FAS11696	NOT3	161
22129774	NOT3_FAS11696	NOT3	157
22129775	NOT3_FAS11696	NOT3	137
22129776	NOT3_FAS11696	NOT3	78
22129777	NOT3_FAS11696	NOT3	54
22129778	NOT3_FAS11696	NOT3	121
22129779	NOT3_FAS11696	NOT3	85
22129780	NOT3_FAS11696	NOT3	65
22129781	NOT3_FAS11696	NOT3	87
22129782	NOT3_FAS11696	NOT3	59
22129783	NOT3_FAS11696	NOT3	150
22129784	NOT3_FAS11696	NOT3	89
22129785	NOT3_FAS11696	NOT3	175
22129786	NOT3_FAS11696	NOT3	64
22129787	NOT3_FAS11696	NOT3	97
22129788	NOT3_FAS11696	NOT3	92
22129789	NOT3_FAS11696	NOT3	84
22129790	NOT3_FAS11696	NOT3	64
22129791	NOT3_FAS11696	NOT3	88
22129792	NOT3_FAS11696	NOT3	73
22129793	NOT3_FAS11696	NOT3	136
22129794	NOT3_FAS11696	NOT3	42
22129795	NOT3_FAS11696	NOT3	64
22129796	NOT3_FAS11696	NOT3	46
22129797	NOT3_FAS11696	NOT3	88
22129798	NOT3_FAS11696	NOT3	23
22129799	NOT3_FAS11696	NOT3	125
22129800	NOT3_FAS11696	NOT3	80
22129801	NOT3_FAS11696	NOT3	94
22129802	NOT3_FAS11696	NOT3	103
22129803	NOT3_FAS11696	NOT3	73
22129804	NOT3_FAS11696	NOT3	92
22129805	NOT3_FAS11696	NOT3	99
22129806	NOT3_FAS11696	NOT3	62
22129807	NOT3_FAS11696	NOT3	91
22129808	NOT3_FAS11696	NOT3	114
22129809	NOT3_FAS11696	NOT3	9
22129810	NOT3_FAS11696	NOT3	153
22129811	NOT3_FAS11696	NOT3	52
22129812	NOT3_FAS11696	NOT3	103
22129813	NOT3_FAS11696	NOT3	52
22129814	NOT3_FAS11696	NOT3	90
22129815	NOT3_FAS11696	NOT3	87
22129816	NOT3_FAS11696	NOT3	71
22129817	NOT3_FAS11696	NOT3	82
22129818	NOT3_FAS11696	NOT3	99
22129819	NOT3_FAS11696	NOT3	55
22129820	NOT3_FAS11696	NOT3	43
22129821	NOT3_FAS11696	NOT3	100
22129822	NOT3_FAS11696	NOT3	116
22129823	NOT3_FAS11696	NOT3	71
22129824	NOT3_FAS11696	NOT3	126
22129825	NOT3_FAS11696	NOT3	98
22129826	NOT3_FAS11696	NOT3	59
22129827	NOT3_FAS11696	NOT3	83
22129828	NOT3_FAS11696	NOT3	118
22129829	NOT3_FAS11696	NOT3	152
22129830	NOT3_FAS11696	NOT3	11
22129831	NOT3_FAS11696	NOT3	109
22129832	NOT3_FAS11696	NOT3	94
22129833	NOT3_FAS11696	NOT3	92
22129834	NOT3_FAS11696	NOT3	77
22129835	NOT3_FAS11696	NOT3	49
22129836	NOT3_FAS11696	NOT3	26
22129837	NOT3_FAS11696	NOT3	62
22129838	NOT3_FAS11696	NOT3	85
22129839	NOT3_FAS11696	NOT3	79
22129840	NOT3_FAS11696	NOT3	123
22129841	NOT3_FAS11696	NOT3	83
22129842	NOT3_FAS11696	NOT3	60
22129843	NOT3_FAS11696	NOT3	35
22129844	NOT3_FAS11696	NOT3	73
22129845	NOT3_FAS11696	NOT3	37
22129846	NOT3_FAS11696	NOT3	106
22129847	NOT3_FAS11696	NOT3	141
22129848	NOT3_FAS11696	NOT3	84
22129849	NOT3_FAS11696	NOT3	59
22129850	NOT3_FAS11696	NOT3	114
22129851	NOT3_FAS11696	NOT3	103
22129852	NOT3_FAS11696	NOT3	57
22129853	NOT3_FAS11696	NOT3	98
22129854	NOT3_FAS11696	NOT3	142
22129855	NOT3_FAS11696	NOT3	44
22129856	NOT3_FAS11696	NOT3	136
22129857	NOT3_FAS11696	NOT3	31
22129858	NOT3_FAS11696	NOT3	93
22129859	NOT3_FAS11696	NOT3	57
22129860	NOT3_FAS11696	NOT3	120
22129861	NOT3_FAS11696	NOT3	61
22129862	NOT3_FAS11696	NOT3	86
22129863	NOT3_FAS11696	NOT3	110
22129864	NOT3_FAS11696	NOT3	135
22129865	NOT3_FAS11696	NOT3	146
22129866	NOT3_FAS11696	NOT3	49
22129867	NOT3_FAS11696	NOT3	76
22129868	NOT3_FAS11696	NOT3	171
22129869	NOT3_FAS11696	NOT3	74
22129870	NOT3_FAS11696	NOT3	103
22129871	NOT3_FAS11696	NOT3	105
22129872	NOT3_FAS11696	NOT3	37
22129873	NOT3_FAS11696	NOT3	78
22129874	NOT3_FAS11696	NOT3	105
22129875	NOT3_FAS11696	NOT3	33
22129876	NOT3_FAS11696	NOT3	84
22129877	NOT3_FAS11696	NOT3	103
22129878	NOT3_FAS11696	NOT3	111
22129879	NOT3_FAS11696	NOT3	151
22129880	NOT3_FAS11696	NOT3	139
22129881	NOT3_FAS11696	NOT3	130
22129882	NOT3_FAS11696	NOT3	113
22129883	NOT3_FAS11696	NOT3	90
22129884	NOT3_FAS11696	NOT3	99
22129885	NOT3_FAS11696	NOT3	83
22129886	NOT3_FAS11696	NOT3	95
22129887	NOT3_FAS11696	NOT3	26
22129888	NOT3_FAS11696	NOT3	31
22129889	NOT3_FAS11696	NOT3	109
22129890	NOT3_FAS11696	NOT3	69
22129891	NOT3_FAS11696	NOT3	103
22129892	NOT3_FAS11696	NOT3	104
22129893	NOT3_FAS11696	NOT3	64
22129894	NOT3_FAS11696	NOT3	95
22129895	NOT3_FAS11696	NOT3	125
22129896	NOT3_FAS11696	NOT3	100
22129897	NOT3_FAS11696	NOT3	64
22129898	NOT3_FAS11696	NOT3	67
22129899	NOT3_FAS11696	NOT3	52
22129900	NOT3_FAS11696	NOT3	124
22129901	NOT3_FAS11696	NOT3	66
22129902	NOT3_FAS11696	NOT3	125
22129903	NOT3_FAS11696	NOT3	173
22129904	NOT3_FAS11696	NOT3	54
22129905	NOT3_FAS11696	NOT3	86
22129906	NOT3_FAS11696	NOT3	48
22129907	NOT3_FAS11696	NOT3	75
22129908	NOT3_FAS11696	NOT3	122
22129909	NOT3_FAS11696	NOT3	154
22129910	NOT3_FAS11696	NOT3	66
22129911	NOT3_FAS11696	NOT3	104
22129912	NOT3_FAS11696	NOT3	45
22129913	NOT3_FAS11696	NOT3	128
22129914	NOT3_FAS11696	NOT3	57
22129915	NOT3_FAS11696	NOT3	108
22129916	NOT3_FAS11696	NOT3	82
22129917	NOT3_FAS11696	NOT3	37
22129918	NOT3_FAS11696	NOT3	107
22129919	NOT3_FAS11696	NOT3	60
22129920	NOT3_FAS11696	NOT3	80
22129921	NOT3_FAS11696	NOT3	63
22129922	NOT3_FAS11696	NOT3	113
22129923	NOT3_FAS11696	NOT3	104
22129924	NOT3_FAS11696	NOT3	53
22129925	NOT3_FAS11696	NOT3	82
22129926	NOT3_FAS11696	NOT3	149
22129927	NOT3_FAS11696	NOT3	102
22129928	NOT3_FAS11696	NOT3	126
22129929	NOT3_FAS11696	NOT3	103
22129930	NOT3_FAS11696	NOT3	71
22129931	NOT3_FAS11696	NOT3	140
22129932	NOT3_FAS11696	NOT3	108
22129933	NOT3_FAS11696	NOT3	74
22129934	NOT3_FAS11696	NOT3	90
22129935	NOT3_FAS11696	NOT3	40
22129936	NOT3_FAS11696	NOT3	49
22129937	NOT3_FAS11696	NOT3	49
22129938	NOT3_FAS11696	NOT3	88
22129939	NOT3_FAS11696	NOT3	90
22129940	NOT3_FAS11696	NOT3	79
22129941	NOT3_FAS11696	NOT3	137
22129942	NOT3_FAS11696	NOT3	39
22129943	NOT3_FAS11696	NOT3	86
22129944	NOT3_FAS11696	NOT3	42
22129945	NOT3_FAS11696	NOT3	115
22129946	NOT3_FAS11696	NOT3	88
22129947	NOT3_FAS11696	NOT3	94
22129948	NOT3_FAS11696	NOT3	22
22129949	NOT3_FAS11696	NOT3	37
22129950	NOT3_FAS11696	NOT3	88
22129951	NOT3_FAS11696	NOT3	48
22129952	NOT3_FAS11696	NOT3	193
22129953	NOT3_FAS11696	NOT3	55
22129954	NOT3_FAS11696	NOT3	89
22129955	NOT3_FAS11696	NOT3	83
22129956	NOT3_FAS11696	NOT3	65
22129957	NOT3_FAS11696	NOT3	79
22129958	NOT3_FAS11696	NOT3	108
22129959	NOT3_FAS11696	NOT3	234
22129960	NOT3_FAS11696	NOT3	49
22129961	NOT3_FAS11696	NOT3	141
22129962	NOT3_FAS11696	NOT3	75
22129963	NOT3_FAS11696	NOT3	60
22129964	NOT3_FAS11696	NOT3	91
22129965	NOT3_FAS11696	NOT3	142
22129966	NOT3_FAS11696	NOT3	85
22129967	NOT3_FAS11696	NOT3	153
22129968	NOT3_FAS11696	NOT3	74
22129969	NOT3_FAS11696	NOT3	73
22129970	NOT3_FAS11696	NOT3	169
22129971	NOT3_FAS11696	NOT3	95
22129972	NOT3_FAS11696	NOT3	94
22129973	NOT3_FAS11696	NOT3	91
22129974	NOT3_FAS11696	NOT3	89
22129975	NOT3_FAS11696	NOT3	84
22129976	NOT3_FAS11696	NOT3	96
22129977	NOT3_FAS11696	NOT3	217
22129978	NOT3_FAS11696	NOT3	112
22129979	NOT3_FAS11696	NOT3	92
22129980	NOT3_FAS11696	NOT3	187
22129981	NOT3_FAS11696	NOT3	73
22129982	NOT3_FAS11696	NOT3	163
22129983	NOT3_FAS11696	NOT3	121
22129984	NOT3_FAS11696	NOT3	50
22129985	NOT3_FAS11696	NOT3	128
22129986	NOT3_FAS11696	NOT3	114
22129987	NOT3_FAS11696	NOT3	107
22129988	NOT3_FAS11696	NOT3	62
22129989	NOT3_FAS11696	NOT3	65
22129990	NOT3_FAS11696	NOT3	70
22129991	NOT3_FAS11696	NOT3	172
22129992	NOT3_FAS11696	NOT3	114
22129993	NOT3_FAS11696	NOT3	86
22129994	NOT3_FAS11696	NOT3	153
22129995	NOT3_FAS11696	NOT3	37
22129996	NOT3_FAS11696	NOT3	87
22129997	NOT3_FAS11696	NOT3	83
22129998	NOT3_FAS11696	NOT3	10
22129999	NOT3_FAS11696	NOT3	241
22130000	NOT3_FAS11696	NOT3	147
22130001	NOT3_FAS11696	NOT3	103
22130002	NOT3_FAS11696	NOT3	36
22130003	NOT3_FAS11696	NOT3	111
22130004	NOT3_FAS11696	NOT3	125
22130005	NOT3_FAS11696	NOT3	39
22130006	NOT3_FAS11696	NOT3	156
22130007	NOT3_FAS11696	NOT3	138
22130008	NOT3_FAS11696	NOT3	35
22130009	NOT3_FAS11696	NOT3	84
22130010	NOT3_FAS11696	NOT3	70
22130011	NOT3_FAS11696	NOT3	107
22130012	NOT3_FAS11696	NOT3	100
22130013	NOT3_FAS11696	NOT3	95
22130014	NOT3_FAS11696	NOT3	83
22130015	NOT3_FAS11696	NOT3	32
22130016	NOT3_FAS11696	NOT3	175
22130017	NOT3_FAS11696	NOT3	127
22130018	NOT3_FAS11696	NOT3	50
22130019	NOT3_FAS11696	NOT3	131
22130020	NOT3_FAS11696	NOT3	62
22130021	NOT3_FAS11696	NOT3	39
22130022	NOT3_FAS11696	NOT3	46
22130023	NOT3_FAS11696	NOT3	170
22130024	NOT3_FAS11696	NOT3	143
22130025	NOT3_FAS11696	NOT3	133
22130026	NOT3_FAS11696	NOT3	63
22130027	NOT3_FAS11696	NOT3	51
22130028	NOT3_FAS11696	NOT3	79
22130029	NOT3_FAS11696	NOT3	168
22130030	NOT3_FAS11696	NOT3	108
22130031	NOT3_FAS11696	NOT3	104
22130032	NOT3_FAS11696	NOT3	61
22130033	NOT3_FAS11696	NOT3	82
22130034	NOT3_FAS11696	NOT3	119
22130035	NOT3_FAS11696	NOT3	163
22130036	NOT3_FAS11696	NOT3	64
22130037	NOT3_FAS11696	NOT3	38
22130038	NOT3_FAS11696	NOT3	114
22130039	NOT3_FAS11696	NOT3	146
22130040	NOT3_FAS11696	NOT3	208
22130041	NOT3_FAS11696	NOT3	102
22130042	NOT3_FAS11696	NOT3	85
22130043	NOT3_FAS11696	NOT3	127
22130044	NOT3_FAS11696	NOT3	205
22130045	NOT3_FAS11696	NOT3	94
22130046	NOT3_FAS11696	NOT3	137
22130047	NOT3_FAS11696	NOT3	127
22130048	NOT3_FAS11696	NOT3	56
22130049	NOT3_FAS11696	NOT3	73
22130050	NOT3_FAS11696	NOT3	75
22130051	NOT3_FAS11696	NOT3	150
22130052	NOT3_FAS11696	NOT3	50
22130053	NOT3_FAS11696	NOT3	75
22130054	NOT3_FAS11696	NOT3	38
22130055	NOT3_FAS11696	NOT3	23
22130056	NOT3_FAS11696	NOT3	103
22130057	NOT3_FAS11696	NOT3	86
22130058	NOT3_FAS11696	NOT3	101
22130059	NOT3_FAS11696	NOT3	119
22130060	NOT3_FAS11696	NOT3	138
22130061	NOT3_FAS11696	NOT3	59
22130062	NOT3_FAS11696	NOT3	109
22130063	NOT3_FAS11696	NOT3	66
22130064	NOT3_FAS11696	NOT3	74
22130065	NOT3_FAS11696	NOT3	78
22130066	NOT3_FAS11696	NOT3	146
22130067	NOT3_FAS11696	NOT3	44
22130068	NOT3_FAS11696	NOT3	93
22130069	NOT3_FAS11696	NOT3	31
22130070	NOT3_FAS11696	NOT3	228
22130071	NOT3_FAS11696	NOT3	55
22130072	NOT3_FAS11696	NOT3	92
22130073	NOT3_FAS11696	NOT3	21
22130074	NOT3_FAS11696	NOT3	24
22130075	NOT3_FAS11696	NOT3	107
22130076	NOT3_FAS11696	NOT3	107
22130077	NOT3_FAS11696	NOT3	172
22130078	NOT3_FAS11696	NOT3	53
22130079	NOT3_FAS11696	NOT3	69
22130080	NOT3_FAS11696	NOT3	116
22130081	NOT3_FAS11696	NOT3	89
22130082	NOT3_FAS11696	NOT3	135
22130083	NOT3_FAS11696	NOT3	235
22130084	NOT3_FAS11696	NOT3	112
22130085	NOT3_FAS11696	NOT3	191
22130086	NOT3_FAS11696	NOT3	128
22130087	NOT3_FAS11696	NOT3	60
22130088	NOT3_FAS11696	NOT3	52
22130089	NOT3_FAS11696	NOT3	121
22130090	NOT3_FAS11696	NOT3	73
22130091	NOT3_FAS11696	NOT3	102
22130092	NOT3_FAS11696	NOT3	75
22130093	NOT3_FAS11696	NOT3	101
22130094	NOT3_FAS11696	NOT3	208
22130095	NOT3_FAS11696	NOT3	95
22130096	NOT3_FAS11696	NOT3	63
22130097	NOT3_FAS11696	NOT3	48
22130098	NOT3_FAS11696	NOT3	135
22130099	NOT3_FAS11696	NOT3	117
22130100	NOT3_FAS11696	NOT3	72
22130101	NOT3_FAS11696	NOT3	188
22130102	NOT3_FAS11696	NOT3	117
22130103	NOT3_FAS11696	NOT3	252
22130104	NOT3_FAS11696	NOT3	71
22130105	NOT3_FAS11696	NOT3	118
22130106	NOT3_FAS11696	NOT3	53
22130107	NOT3_FAS11696	NOT3	174
22130108	NOT3_FAS11696	NOT3	85
22130109	NOT3_FAS11696	NOT3	137
22130110	NOT3_FAS11696	NOT3	44
22130111	NOT3_FAS11696	NOT3	166
22130112	NOT3_FAS11696	NOT3	57
22130113	NOT3_FAS11696	NOT3	161
22130114	NOT3_FAS11696	NOT3	163
22130115	NOT3_FAS11696	NOT3	182
22130116	NOT3_FAS11696	NOT3	133
22130117	NOT3_FAS11696	NOT3	85
22130118	NOT3_FAS11696	NOT3	63
22130119	NOT3_FAS11696	NOT3	154
22130120	NOT3_FAS11696	NOT3	148
22130121	NOT3_FAS11696	NOT3	76
22130122	NOT3_FAS11696	NOT3	106
22130123	NOT3_FAS11696	NOT3	76
22130124	NOT3_FAS11696	NOT3	53
22130125	NOT3_FAS11696	NOT3	40
22130126	NOT3_FAS11696	NOT3	79
22130127	NOT3_FAS11696	NOT3	108
22130128	NOT3_FAS11696	NOT3	133
22130129	NOT3_FAS11696	NOT3	70
22130130	NOT3_FAS11696	NOT3	171
22130131	NOT3_FAS11696	NOT3	117
22130132	NOT3_FAS11696	NOT3	156
22130133	NOT3_FAS11696	NOT3	42
22130134	NOT3_FAS11696	NOT3	80
22130135	NOT3_FAS11696	NOT3	106
22130136	NOT3_FAS11696	NOT3	96
22130137	NOT3_FAS11696	NOT3	79
22130138	NOT3_FAS11696	NOT3	54
22130139	NOT3_FAS11696	NOT3	91
22130140	NOT3_FAS11696	NOT3	75
22130141	NOT3_FAS11696	NOT3	125
22130142	NOT3_FAS11696	NOT3	83
22130143	NOT3_FAS11696	NOT3	73
22130144	NOT3_FAS11696	NOT3	153
22130145	NOT3_FAS11696	NOT3	109
22130146	NOT3_FAS11696	NOT3	149
22130147	NOT3_FAS11696	NOT3	117
22130148	NOT3_FAS11696	NOT3	89
22130149	NOT3_FAS11696	NOT3	170
22130150	NOT3_FAS11696	NOT3	136
22130151	NOT3_FAS11696	NOT3	153
22130152	NOT3_FAS11696	NOT3	94
22130153	NOT3_FAS11696	NOT3	131
22130154	NOT3_FAS11696	NOT3	99
22130155	NOT3_FAS11696	NOT3	172
22130156	NOT3_FAS11696	NOT3	116
22130157	NOT3_FAS11696	NOT3	160
22130158	NOT3_FAS11696	NOT3	176
22130159	NOT3_FAS11696	NOT3	101
22130160	NOT3_FAS11696	NOT3	64
22130161	NOT3_FAS11696	NOT3	127
22130162	NOT3_FAS11696	NOT3	113
22130163	NOT3_FAS11696	NOT3	78
22130164	NOT3_FAS11696	NOT3	58
22130165	NOT3_FAS11696	NOT3	131
22130166	NOT3_FAS11696	NOT3	103
22130167	NOT3_FAS11696	NOT3	44
22130168	NOT3_FAS11696	NOT3	131
22130169	NOT3_FAS11696	NOT3	97
22130170	NOT3_FAS11696	NOT3	108
22130171	NOT3_FAS11696	NOT3	112
22130172	NOT3_FAS11696	NOT3	74
22130173	NOT3_FAS11696	NOT3	79
22130174	NOT3_FAS11696	NOT3	187
22130175	NOT3_FAS11696	NOT3	117
22130176	NOT3_FAS11696	NOT3	164
22130177	NOT3_FAS11696	NOT3	97
22130178	NOT3_FAS11696	NOT3	70
22130179	NOT3_FAS11696	NOT3	90
22130180	NOT3_FAS11696	NOT3	78
22130181	NOT3_FAS11696	NOT3	40
22130182	NOT3_FAS11696	NOT3	106
22130183	NOT3_FAS11696	NOT3	156
22130184	NOT3_FAS11696	NOT3	55
22130185	NOT3_FAS11696	NOT3	88
22130186	NOT3_FAS11696	NOT3	131
22130187	NOT3_FAS11696	NOT3	44
22130188	NOT3_FAS11696	NOT3	135
22130189	NOT3_FAS11696	NOT3	51
22130190	NOT3_FAS11696	NOT3	54
22130191	NOT3_FAS11696	NOT3	147
22130192	NOT3_FAS11696	NOT3	100
22130193	NOT3_FAS11696	NOT3	119
22130194	NOT3_FAS11696	NOT3	76
22130195	NOT3_FAS11696	NOT3	113
22130196	NOT3_FAS11696	NOT3	226
22130197	NOT3_FAS11696	NOT3	142
22130198	NOT3_FAS11696	NOT3	215
22130199	NOT3_FAS11696	NOT3	107
22130200	NOT3_FAS11696	NOT3	74
22130201	NOT3_FAS11696	NOT3	129
22130202	NOT3_FAS11696	NOT3	127
22130203	NOT3_FAS11696	NOT3	73
22130204	NOT3_FAS11696	NOT3	54
22130205	NOT3_FAS11696	NOT3	81
22130206	NOT3_FAS11696	NOT3	144
22130207	NOT3_FAS11696	NOT3	233
22130208	NOT3_FAS11696	NOT3	60
22130209	NOT3_FAS11696	NOT3	56
22130210	NOT3_FAS11696	NOT3	53
22130211	NOT3_FAS11696	NOT3	33
22130212	NOT3_FAS11696	NOT3	20
22130213	NOT3_FAS11696	NOT3	75
22130214	NOT3_FAS11696	NOT3	55
22130215	NOT3_FAS11696	NOT3	80
22130216	NOT3_FAS11696	NOT3	104
22130217	NOT3_FAS11696	NOT3	126
22130218	NOT3_FAS11696	NOT3	211
22130219	NOT3_FAS11696	NOT3	215
22130220	NOT3_FAS11696	NOT3	179
22130221	NOT3_FAS11696	NOT3	146
22130222	NOT3_FAS11696	NOT3	145
22130223	NOT3_FAS11696	NOT3	128
22130224	NOT3_FAS11696	NOT3	78
22130225	NOT3_FAS11696	NOT3	92
22130226	NOT3_FAS11696	NOT3	111
22130227	NOT3_FAS11696	NOT3	133
22130228	NOT3_FAS11696	NOT3	111
22130229	NOT3_FAS11696	NOT3	83
22130230	NOT3_FAS11696	NOT3	48
22130231	NOT3_FAS11696	NOT3	138
22130232	NOT3_FAS11696	NOT3	81
22130233	NOT3_FAS11696	NOT3	184
22130234	NOT3_FAS11696	NOT3	100
22130235	NOT3_FAS11696	NOT3	143
22130236	NOT3_FAS11696	NOT3	102
22130237	NOT3_FAS11696	NOT3	99
22130238	NOT3_FAS11696	NOT3	100
22130239	NOT3_FAS11696	NOT3	50
22130240	NOT3_FAS11696	NOT3	101
22130241	NOT3_FAS11696	NOT3	127
22130242	NOT3_FAS11696	NOT3	199
22130243	NOT3_FAS11696	NOT3	161
22130244	NOT3_FAS11696	NOT3	58
22130245	NOT3_FAS11696	NOT3	127
22130246	NOT3_FAS11696	NOT3	105
22130247	NOT3_FAS11696	NOT3	87
22130248	NOT3_FAS11696	NOT3	122
22130249	NOT3_FAS11696	NOT3	115
22130250	NOT3_FAS11696	NOT3	106
22130251	NOT3_FAS11696	NOT3	94
22130252	NOT3_FAS11696	NOT3	99
22130253	NOT3_FAS11696	NOT3	95
22130254	NOT3_FAS11696	NOT3	57
22130255	NOT3_FAS11696	NOT3	73
22130256	NOT3_FAS11696	NOT3	98
22130257	NOT3_FAS11696	NOT3	69
22130258	NOT3_FAS11696	NOT3	124
22130259	NOT3_FAS11696	NOT3	56
22130260	NOT3_FAS11696	NOT3	71
22130261	NOT3_FAS11696	NOT3	156
22130262	NOT3_FAS11696	NOT3	84
22130263	NOT3_FAS11696	NOT3	127
22130264	NOT3_FAS11696	NOT3	160
22130265	NOT3_FAS11696	NOT3	99
22130266	NOT3_FAS11696	NOT3	130
22130267	NOT3_FAS11696	NOT3	106
22130268	NOT3_FAS11696	NOT3	106
22130269	NOT3_FAS11696	NOT3	90
22130270	NOT3_FAS11696	NOT3	131
22130271	NOT3_FAS11696	NOT3	97
22130272	NOT3_FAS11696	NOT3	114
22130273	NOT3_FAS11696	NOT3	116
22130274	NOT3_FAS11696	NOT3	59
22130275	NOT3_FAS11696	NOT3	106
22130276	NOT3_FAS11696	NOT3	171
22130277	NOT3_FAS11696	NOT3	106
22130278	NOT3_FAS11696	NOT3	126
22130279	NOT3_FAS11696	NOT3	116
22130280	NOT3_FAS11696	NOT3	99
22130281	NOT3_FAS11696	NOT3	66
22130282	NOT3_FAS11696	NOT3	106
22130283	NOT3_FAS11696	NOT3	54
22130284	NOT3_FAS11696	NOT3	47
22130285	NOT3_FAS11696	NOT3	85
22130286	NOT3_FAS11696	NOT3	73
22130287	NOT3_FAS11696	NOT3	208
22130288	NOT3_FAS11696	NOT3	95
22130289	NOT3_FAS11696	NOT3	86
22130290	NOT3_FAS11696	NOT3	111
22130291	NOT3_FAS11696	NOT3	41
22130292	NOT3_FAS11696	NOT3	93
22130293	NOT3_FAS11696	NOT3	60
22130294	NOT3_FAS11696	NOT3	107
22130295	NOT3_FAS11696	NOT3	265
22130296	NOT3_FAS11696	NOT3	71
22130297	NOT3_FAS11696	NOT3	117
22130298	NOT3_FAS11696	NOT3	103
22130299	NOT3_FAS11696	NOT3	43
22130300	NOT3_FAS11696	NOT3	46
22130301	NOT3_FAS11696	NOT3	122
22130302	NOT3_FAS11696	NOT3	174
22130303	NOT3_FAS11696	NOT3	110
22130304	NOT3_FAS11696	NOT3	81
22130305	NOT3_FAS11696	NOT3	112
22130306	NOT3_FAS11696	NOT3	95
22130307	NOT3_FAS11696	NOT3	188
22130308	NOT3_FAS11696	NOT3	98
22130309	NOT3_FAS11696	NOT3	142
22130310	NOT3_FAS11696	NOT3	25
22130311	NOT3_FAS11696	NOT3	144
22130312	NOT3_FAS11696	NOT3	69
22130313	NOT3_FAS11696	NOT3	30
22130314	NOT3_FAS11696	NOT3	184
22130315	NOT3_FAS11696	NOT3	94
22130316	NOT3_FAS11696	NOT3	138
22130317	NOT3_FAS11696	NOT3	76
22130318	NOT3_FAS11696	NOT3	92
22130319	NOT3_FAS11696	NOT3	43
22130320	NOT3_FAS11696	NOT3	92
22130321	NOT3_FAS11696	NOT3	92
22130322	NOT3_FAS11696	NOT3	85
22130323	NOT3_FAS11696	NOT3	39
22130324	NOT3_FAS11696	NOT3	129
22130325	NOT3_FAS11696	NOT3	112
22130326	NOT3_FAS11696	NOT3	63
22130327	NOT3_FAS11696	NOT3	108
22130328	NOT3_FAS11696	NOT3	227
22130329	NOT3_FAS11696	NOT3	174
22130330	NOT3_FAS11696	NOT3	209
22130331	NOT3_FAS11696	NOT3	90
22130332	NOT3_FAS11696	NOT3	32
22130333	NOT3_FAS11696	NOT3	170
22130334	NOT3_FAS11696	NOT3	123
22130335	NOT3_FAS11696	NOT3	92
22130336	NOT3_FAS11696	NOT3	86
22130337	NOT3_FAS11696	NOT3	115
22130338	NOT3_FAS11696	NOT3	99
22130339	NOT3_FAS11696	NOT3	118
22130340	NOT3_FAS11696	NOT3	69
22130341	NOT3_FAS11696	NOT3	98
22130342	NOT3_FAS11696	NOT3	69
22130343	NOT3_FAS11696	NOT3	79
22130344	NOT3_FAS11696	NOT3	53
22130345	NOT3_FAS11696	NOT3	79
22130346	NOT3_FAS11696	NOT3	90
22130347	NOT3_FAS11696	NOT3	45
22130348	NOT3_FAS11696	NOT3	134
22130349	NOT3_FAS11696	NOT3	70
22130350	NOT3_FAS11696	NOT3	73
22130351	NOT3_FAS11696	NOT3	91
22130352	NOT3_FAS11696	NOT3	77
22130353	NOT3_FAS11696	NOT3	9
22130354	NOT3_FAS11696	NOT3	114
22130355	NOT3_FAS11696	NOT3	118
22130356	NOT3_FAS11696	NOT3	42
22130357	NOT3_FAS11696	NOT3	137
22130358	NOT3_FAS11696	NOT3	57
22130359	NOT3_FAS11696	NOT3	85
22130360	NOT3_FAS11696	NOT3	145
22130361	NOT3_FAS11696	NOT3	76
22130362	NOT3_FAS11696	NOT3	74
22130363	NOT3_FAS11696	NOT3	104
22130364	NOT3_FAS11696	NOT3	83
22130365	NOT3_FAS11696	NOT3	61
22130366	NOT3_FAS11696	NOT3	145
22130367	NOT3_FAS11696	NOT3	107
22130368	NOT3_FAS11696	NOT3	52
22130369	NOT3_FAS11696	NOT3	86
22130370	NOT3_FAS11696	NOT3	98
22130371	NOT3_FAS11696	NOT3	54
22130372	NOT3_FAS11696	NOT3	92
22130373	NOT3_FAS11696	NOT3	66
22130374	NOT3_FAS11696	NOT3	53
22130375	NOT3_FAS11696	NOT3	96
22130376	NOT3_FAS11696	NOT3	200
22130377	NOT3_FAS11696	NOT3	110
22130378	NOT3_FAS11696	NOT3	58
22130379	NOT3_FAS11696	NOT3	134
22130380	NOT3_FAS11696	NOT3	196
22130381	NOT3_FAS11696	NOT3	91
22130382	NOT3_FAS11696	NOT3	130
22130383	NOT3_FAS11696	NOT3	176
22130384	NOT3_FAS11696	NOT3	78
22130385	NOT3_FAS11696	NOT3	95
22130386	NOT3_FAS11696	NOT3	107
22130387	NOT3_FAS11696	NOT3	92
22130388	NOT3_FAS11696	NOT3	52
22130389	NOT3_FAS11696	NOT3	89
22130390	NOT3_FAS11696	NOT3	102
22130391	NOT3_FAS11696	NOT3	85
22130392	NOT3_FAS11696	NOT3	89
22130393	NOT3_FAS11696	NOT3	58
22130394	NOT3_FAS11696	NOT3	108
22130395	NOT3_FAS11696	NOT3	62
22130396	NOT3_FAS11696	NOT3	264
22130397	NOT3_FAS11696	NOT3	135
22130398	NOT3_FAS11696	NOT3	45
22130399	NOT3_FAS11696	NOT3	108
22130400	NOT3_FAS11696	NOT3	125
22130401	NOT3_FAS11696	NOT3	47
22130402	NOT3_FAS11696	NOT3	142
22130403	NOT3_FAS11696	NOT3	130
22130404	NOT3_FAS11696	NOT3	78
22130405	NOT3_FAS11696	NOT3	172
22130406	NOT3_FAS11696	NOT3	121
22130407	NOT3_FAS11696	NOT3	92
22130408	NOT3_FAS11696	NOT3	153
22130409	NOT3_FAS11696	NOT3	55
22130410	NOT3_FAS11696	NOT3	118
22130411	NOT3_FAS11696	NOT3	48
22130412	NOT3_FAS11696	NOT3	103
22130413	NOT3_FAS11696	NOT3	118
22130414	NOT3_FAS11696	NOT3	72
22130415	NOT3_FAS11696	NOT3	117
22130416	NOT3_FAS11696	NOT3	108
22130417	NOT3_FAS11696	NOT3	57
22130418	NOT3_FAS11696	NOT3	45
22130419	NOT3_FAS11696	NOT3	200
22130420	NOT3_FAS11696	NOT3	92
22130421	NOT3_FAS11696	NOT3	64
22130422	NOT3_FAS11696	NOT3	139
22130423	NOT3_FAS11696	NOT3	154
22130424	NOT3_FAS11696	NOT3	64
22130425	NOT3_FAS11696	NOT3	96
22130426	NOT3_FAS11696	NOT3	56
22130427	NOT3_FAS11696	NOT3	9
22130428	NOT3_FAS11696	NOT3	124
22130429	NOT3_FAS11696	NOT3	94
22130430	NOT3_FAS11696	NOT3	105
22130431	NOT3_FAS11696	NOT3	49
22130432	NOT3_FAS11696	NOT3	84
22130433	NOT3_FAS11696	NOT3	45
22130434	NOT3_FAS11696	NOT3	150
22130435	NOT3_FAS11696	NOT3	130
22130436	NOT3_FAS11696	NOT3	102
22130437	NOT3_FAS11696	NOT3	144
22130438	NOT3_FAS11696	NOT3	50
22130439	NOT3_FAS11696	NOT3	78
22130440	NOT3_FAS11696	NOT3	119
22130441	NOT3_FAS11696	NOT3	10
22130442	NOT3_FAS11696	NOT3	170
22130443	NOT3_FAS11696	NOT3	86
22130444	NOT3_FAS11696	NOT3	155
22130445	NOT3_FAS11696	NOT3	136
22130446	NOT3_FAS11696	NOT3	121
22130447	NOT3_FAS11696	NOT3	142
22130448	NOT3_FAS11696	NOT3	172
22130449	NOT3_FAS11696	NOT3	145
22130450	NOT3_FAS11696	NOT3	86
22130451	NOT3_FAS11696	NOT3	84
22130452	NOT3_FAS11696	NOT3	147
22130453	NOT3_FAS11696	NOT3	105
22130454	NOT3_FAS11696	NOT3	79
22130455	NOT3_FAS11696	NOT3	51
22130456	NOT3_FAS11696	NOT3	276
22130457	NOT3_FAS11696	NOT3	121
22130458	NOT3_FAS11696	NOT3	49
22130459	NOT3_FAS11696	NOT3	79
22130460	NOT3_FAS11696	NOT3	124
22130461	NOT3_FAS11696	NOT3	69
22130462	NOT3_FAS11696	NOT3	126
22130463	NOT3_FAS11696	NOT3	73
22130464	NOT3_FAS11696	NOT3	157
22130465	NOT3_FAS11696	NOT3	71
22130466	NOT3_FAS11696	NOT3	101
22130467	NOT3_FAS11696	NOT3	97
22130468	NOT3_FAS11696	NOT3	53
22130469	NOT3_FAS11696	NOT3	8
22130470	NOT3_FAS11696	NOT3	66
22130471	NOT3_FAS11696	NOT3	206
22130472	NOT3_FAS11696	NOT3	155
22130473	NOT3_FAS11696	NOT3	100
22130474	NOT3_FAS11696	NOT3	42
22130475	NOT3_FAS11696	NOT3	105
22130476	NOT3_FAS11696	NOT3	119
22130477	NOT3_FAS11696	NOT3	107
22130478	NOT3_FAS11696	NOT3	126
22130479	NOT3_FAS11696	NOT3	162
22130480	NOT3_FAS11696	NOT3	72
22130481	NOT3_FAS11696	NOT3	144
22130482	NOT3_FAS11696	NOT3	80
22130483	NOT3_FAS11696	NOT3	81
22130484	NOT3_FAS11696	NOT3	39
22130485	NOT3_FAS11696	NOT3	76
22130486	NOT3_FAS11696	NOT3	158
22130487	NOT3_FAS11696	NOT3	95
22130488	NOT3_FAS11696	NOT3	87
22130489	NOT3_FAS11696	NOT3	131
22130490	NOT3_FAS11696	NOT3	60
22130491	NOT3_FAS11696	NOT3	149
22130492	NOT3_FAS11696	NOT3	91
22130493	NOT3_FAS11696	NOT3	132
22130494	NOT3_FAS11696	NOT3	106
22130495	NOT3_FAS11696	NOT3	59
22130496	NOT3_FAS11696	NOT3	107
22130497	NOT3_FAS11696	NOT3	169
22130498	NOT3_FAS11696	NOT3	113
22130499	NOT3_FAS11696	NOT3	88
22130500	NOT3_FAS11696	NOT3	63
22130501	NOT3_FAS11696	NOT3	153
22130502	NOT3_FAS11696	NOT3	89
22130503	NOT3_FAS11696	NOT3	113
22130504	NOT3_FAS11696	NOT3	152
22130505	NOT3_FAS11696	NOT3	96
22130506	NOT3_FAS11696	NOT3	131
22130507	NOT3_FAS11696	NOT3	137
22130508	NOT3_FAS11696	NOT3	110
22130509	NOT3_FAS11696	NOT3	103
22130510	NOT3_FAS11696	NOT3	57
22130511	NOT3_FAS11696	NOT3	131
22130512	NOT3_FAS11696	NOT3	32
22130513	NOT3_FAS11696	NOT3	101
22130514	NOT3_FAS11696	NOT3	45
22130515	NOT3_FAS11696	NOT3	126
22130516	NOT3_FAS11696	NOT3	155
22130517	NOT3_FAS11696	NOT3	139
22130518	NOT3_FAS11696	NOT3	140
22130519	NOT3_FAS11696	NOT3	142
22130520	NOT3_FAS11696	NOT3	52
22130521	NOT3_FAS11696	NOT3	88
22130522	NOT3_FAS11696	NOT3	90
22130523	NOT3_FAS11696	NOT3	52
22130524	NOT3_FAS11696	NOT3	162
22130525	NOT3_FAS11696	NOT3	113
22130526	NOT3_FAS11696	NOT3	80
22130527	NOT3_FAS11696	NOT3	60
22130528	NOT3_FAS11696	NOT3	122
22130529	NOT3_FAS11696	NOT3	148
22130530	NOT3_FAS11696	NOT3	121
22130531	NOT3_FAS11696	NOT3	102
22130532	NOT3_FAS11696	NOT3	63
22130533	NOT3_FAS11696	NOT3	63
22130534	NOT3_FAS11696	NOT3	25
22130535	NOT3_FAS11696	NOT3	117
22130536	NOT3_FAS11696	NOT3	116
22130537	NOT3_FAS11696	NOT3	78
22130538	NOT3_FAS11696	NOT3	92
22130539	NOT3_FAS11696	NOT3	97
22130540	NOT3_FAS11696	NOT3	98
22130541	NOT3_FAS11696	NOT3	76
22130542	NOT3_FAS11696	NOT3	53
22130543	NOT3_FAS11696	NOT3	135
22130544	NOT3_FAS11696	NOT3	94
22130545	NOT3_FAS11696	NOT3	100
22130546	NOT3_FAS11696	NOT3	90
22130547	NOT3_FAS11696	NOT3	94
22130548	NOT3_FAS11696	NOT3	105
22130549	NOT3_FAS11696	NOT3	91
22130550	NOT3_FAS11696	NOT3	50
22130551	NOT3_FAS11696	NOT3	49
22130552	NOT3_FAS11696	NOT3	51
22130553	NOT3_FAS11696	NOT3	98
22130554	NOT3_FAS11696	NOT3	59
22130555	NOT3_FAS11696	NOT3	116
22130556	NOT3_FAS11696	NOT3	54
22130557	NOT3_FAS11696	NOT3	115
22130558	NOT3_FAS11696	NOT3	41
22130559	NOT3_FAS11696	NOT3	79
22130560	NOT3_FAS11696	NOT3	76
22130561	NOT3_FAS11696	NOT3	57
22130562	NOT3_FAS11696	NOT3	119
22130563	NOT3_FAS11696	NOT3	137
22130564	NOT3_FAS11696	NOT3	116
22130565	NOT3_FAS11696	NOT3	92
22130566	NOT3_FAS11696	NOT3	129
22130567	NOT3_FAS11696	NOT3	165
22130568	NOT3_FAS11696	NOT3	140
22130569	NOT3_FAS11696	NOT3	90
22130570	NOT3_FAS11696	NOT3	99
22130571	NOT3_FAS11696	NOT3	123
22130572	NOT3_FAS11696	NOT3	117
22130573	NOT3_FAS11696	NOT3	98
22130574	NOT3_FAS11696	NOT3	150
22130575	NOT3_FAS11696	NOT3	114
22130576	NOT3_FAS11696	NOT3	111
22130577	NOT3_FAS11696	NOT3	58
22130578	NOT3_FAS11696	NOT3	142
22130579	NOT3_FAS11696	NOT3	229
22130580	NOT3_FAS11696	NOT3	190
22130581	NOT3_FAS11696	NOT3	57
22130582	NOT3_FAS11696	NOT3	220
22130583	NOT3_FAS11696	NOT3	158
22130584	NOT3_FAS11696	NOT3	109
22130585	NOT3_FAS11696	NOT3	95
22130586	NOT3_FAS11696	NOT3	183
22130587	NOT3_FAS11696	NOT3	75
22130588	NOT3_FAS11696	NOT3	74
22130589	NOT3_FAS11696	NOT3	61
22130590	NOT3_FAS11696	NOT3	87
22130591	NOT3_FAS11696	NOT3	147
22130592	NOT3_FAS11696	NOT3	135
22130593	NOT3_FAS11696	NOT3	66
22130594	NOT3_FAS11696	NOT3	74
22130595	NOT3_FAS11696	NOT3	184
22130596	NOT3_FAS11696	NOT3	96
22130597	NOT3_FAS11696	NOT3	92
22130598	NOT3_FAS11696	NOT3	126
22130599	NOT3_FAS11696	NOT3	116
22130600	NOT3_FAS11696	NOT3	96
22130601	NOT3_FAS11696	NOT3	94
22130602	NOT3_FAS11696	NOT3	126
22130603	NOT3_FAS11696	NOT3	109
22130604	NOT3_FAS11696	NOT3	75
22130605	NOT3_FAS11696	NOT3	58
22130606	NOT3_FAS11696	NOT3	108
22130607	NOT3_FAS11696	NOT3	96
22130608	NOT3_FAS11696	NOT3	97
22130609	NOT3_FAS11696	NOT3	96
22130610	NOT3_FAS11696	NOT3	81
22130611	NOT3_FAS11696	NOT3	125
22130612	NOT3_FAS11696	NOT3	50
22130613	NOT3_FAS11696	NOT3	129
22130614	NOT3_FAS11696	NOT3	90
22130615	NOT3_FAS11696	NOT3	172
22130616	NOT3_FAS11696	NOT3	175
22130617	NOT3_FAS11696	NOT3	106
22130618	NOT3_FAS11696	NOT3	163
22130619	NOT3_FAS11696	NOT3	43
22130620	NOT3_FAS11696	NOT3	107
22130621	NOT3_FAS11696	NOT3	63
22130622	NOT3_FAS11696	NOT3	97
22130623	NOT3_FAS11696	NOT3	88
22130624	NOT3_FAS11696	NOT3	81
22130625	NOT3_FAS11696	NOT3	29
22130626	NOT3_FAS11696	NOT3	48
22130627	NOT3_FAS11696	NOT3	122
22130628	NOT3_FAS11696	NOT3	49
22130629	NOT3_FAS11696	NOT3	179
22130630	NOT3_FAS11696	NOT3	73
22130631	NOT3_FAS11696	NOT3	189
22130632	NOT3_FAS11696	NOT3	131
22130633	NOT3_FAS11696	NOT3	77
22130634	NOT3_FAS11696	NOT3	134
22130635	NOT3_FAS11696	NOT3	112
22130636	NOT3_FAS11696	NOT3	79
22130637	NOT3_FAS11696	NOT3	195
22130638	NOT3_FAS11696	NOT3	113
22130639	NOT3_FAS11696	NOT3	137
22130640	NOT3_FAS11696	NOT3	121
22130641	NOT3_FAS11696	NOT3	124
22130642	NOT3_FAS11696	NOT3	95
22130643	NOT3_FAS11696	NOT3	35
22130644	NOT3_FAS11696	NOT3	29
22130645	NOT3_FAS11696	NOT3	110
22130646	NOT3_FAS11696	NOT3	191
22130647	NOT3_FAS11696	NOT3	111
22130648	NOT3_FAS11696	NOT3	141
22130649	NOT3_FAS11696	NOT3	157
22130650	NOT3_FAS11696	NOT3	79
22130651	NOT3_FAS11696	NOT3	93
22130652	NOT3_FAS11696	NOT3	70
22130653	NOT3_FAS11696	NOT3	113
22130654	NOT3_FAS11696	NOT3	79
22130655	NOT3_FAS11696	NOT3	136
22130656	NOT3_FAS11696	NOT3	155
22130657	NOT3_FAS11696	NOT3	145
22130658	NOT3_FAS11696	NOT3	134
22130659	NOT3_FAS11696	NOT3	85
22130660	NOT3_FAS11696	NOT3	132
22130661	NOT3_FAS11696	NOT3	79
22130662	NOT3_FAS11696	NOT3	196
22130663	NOT3_FAS11696	NOT3	100
22130664	NOT3_FAS11696	NOT3	127
22130665	NOT3_FAS11696	NOT3	99
22130666	NOT3_FAS11696	NOT3	61
22130667	NOT3_FAS11696	NOT3	22
22130668	NOT3_FAS11696	NOT3	136
22130669	NOT3_FAS11696	NOT3	152
22130670	NOT3_FAS11696	NOT3	34
22130671	NOT3_FAS11696	NOT3	77
22130672	NOT3_FAS11696	NOT3	99
22130673	NOT3_FAS11696	NOT3	217
22130674	NOT3_FAS11696	NOT3	102
22130675	NOT3_FAS11696	NOT3	77
22130676	NOT3_FAS11696	NOT3	92
22130677	NOT3_FAS11696	NOT3	91
22130678	NOT3_FAS11696	NOT3	112
22130679	NOT3_FAS11696	NOT3	55
22130680	NOT3_FAS11696	NOT3	117
22130681	NOT3_FAS11696	NOT3	108
22130682	NOT3_FAS11696	NOT3	47
22130683	NOT3_FAS11696	NOT3	182
22130684	NOT3_FAS11696	NOT3	97
22130685	NOT3_FAS11696	NOT3	93
22130686	NOT3_FAS11696	NOT3	55
22130687	NOT3_FAS11696	NOT3	99
22130688	NOT3_FAS11696	NOT3	129
22130689	NOT3_FAS11696	NOT3	30
22130690	NOT3_FAS11696	NOT3	87
22130691	NOT3_FAS11696	NOT3	68
22130692	NOT3_FAS11696	NOT3	138
22130693	NOT3_FAS11696	NOT3	105
22130694	NOT3_FAS11696	NOT3	126
22130695	NOT3_FAS11696	NOT3	81
22130696	NOT3_FAS11696	NOT3	89
22130697	NOT3_FAS11696	NOT3	154
22130698	NOT3_FAS11696	NOT3	31
22130699	NOT3_FAS11696	NOT3	82
22130700	NOT3_FAS11696	NOT3	116
22130701	NOT3_FAS11696	NOT3	91
22130702	NOT3_FAS11696	NOT3	26
22130703	NOT3_FAS11696	NOT3	105
22130704	NOT3_FAS11696	NOT3	113
22130705	NOT3_FAS11696	NOT3	44
22130706	NOT3_FAS11696	NOT3	67
22130707	NOT3_FAS11696	NOT3	128
22130708	NOT3_FAS11696	NOT3	126
22130709	NOT3_FAS11696	NOT3	109
22130710	NOT3_FAS11696	NOT3	148
22130711	NOT3_FAS11696	NOT3	53
22130712	NOT3_FAS11696	NOT3	115
22130713	NOT3_FAS11696	NOT3	130
22130714	NOT3_FAS11696	NOT3	77
22130715	NOT3_FAS11696	NOT3	97
22130716	NOT3_FAS11696	NOT3	70
22130717	NOT3_FAS11696	NOT3	109
22130718	NOT3_FAS11696	NOT3	141
22130719	NOT3_FAS11696	NOT3	80
22130720	NOT3_FAS11696	NOT3	96
22130721	NOT3_FAS11696	NOT3	222
22130722	NOT3_FAS11696	NOT3	90
22130723	NOT3_FAS11696	NOT3	65
22130724	NOT3_FAS11696	NOT3	132
22130725	NOT3_FAS11696	NOT3	32
22130726	NOT3_FAS11696	NOT3	230
22130727	NOT3_FAS11696	NOT3	98
22130728	NOT3_FAS11696	NOT3	115
22130729	NOT3_FAS11696	NOT3	104
22130730	NOT3_FAS11696	NOT3	129
22130731	NOT3_FAS11696	NOT3	103
22130732	NOT3_FAS11696	NOT3	84
22130733	NOT3_FAS11696	NOT3	196
22130734	NOT3_FAS11696	NOT3	127
22130735	NOT3_FAS11696	NOT3	63
22130736	NOT3_FAS11696	NOT3	59
22130737	NOT3_FAS11696	NOT3	125
22130738	NOT3_FAS11696	NOT3	139
22130739	NOT3_FAS11696	NOT3	79
22130740	NOT3_FAS11696	NOT3	59
22130741	NOT3_FAS11696	NOT3	107
22130742	NOT3_FAS11696	NOT3	54
22130743	NOT3_FAS11696	NOT3	167
22130744	NOT3_FAS11696	NOT3	143
22130745	NOT3_FAS11696	NOT3	101
22130746	NOT3_FAS11696	NOT3	64
22130747	NOT3_FAS11696	NOT3	69
22130748	NOT3_FAS11696	NOT3	71
22130749	NOT3_FAS11696	NOT3	102
22130750	NOT3_FAS11696	NOT3	118
22130751	NOT3_FAS11696	NOT3	71
22130752	NOT3_FAS11696	NOT3	72
22130753	NOT3_FAS11696	NOT3	92
22130754	NOT3_FAS11696	NOT3	198
22130755	NOT3_FAS11696	NOT3	32
22130756	NOT3_FAS11696	NOT3	100
22130757	NOT3_FAS11696	NOT3	66
22130758	NOT3_FAS11696	NOT3	126
22130759	NOT3_FAS11696	NOT3	77
22130760	NOT3_FAS11696	NOT3	94
22130761	NOT3_FAS11696	NOT3	64
22130762	NOT3_FAS11696	NOT3	74
22130763	NOT3_FAS11696	NOT3	62
22130764	NOT3_FAS11696	NOT3	146
22130765	NOT3_FAS11696	NOT3	118
22130766	NOT3_FAS11696	NOT3	24
22130767	NOT3_FAS11696	NOT3	103
22130768	NOT3_FAS11696	NOT3	59
22130769	NOT3_FAS11696	NOT3	73
22130770	NOT3_FAS11696	NOT3	112
22130771	NOT3_FAS11696	NOT3	100
22130772	NOT3_FAS11696	NOT3	90
22130773	NOT3_FAS11696	NOT3	78
22130774	NOT3_FAS11696	NOT3	88
22130775	NOT3_FAS11696	NOT3	90
22130776	NOT3_FAS11696	NOT3	41
22130777	NOT3_FAS11696	NOT3	199
22130778	NOT3_FAS11696	NOT3	116
22130779	NOT3_FAS11696	NOT3	222
22130780	NOT3_FAS11696	NOT3	94
22130781	NOT3_FAS11696	NOT3	88
22130782	NOT3_FAS11696	NOT3	90
22130783	NOT3_FAS11696	NOT3	70
22130784	NOT3_FAS11696	NOT3	182
22130785	NOT3_FAS11696	NOT3	73
22130786	NOT3_FAS11696	NOT3	138
22130787	NOT3_FAS11696	NOT3	212
22130788	NOT3_FAS11696	NOT3	121
22130789	NOT3_FAS11696	NOT3	139
22130790	NOT3_FAS11696	NOT3	130
22130791	NOT3_FAS11696	NOT3	125
22130792	NOT3_FAS11696	NOT3	68
22130793	NOT3_FAS11696	NOT3	70
22130794	NOT3_FAS11696	NOT3	126
22130795	NOT3_FAS11696	NOT3	141
22130796	NOT3_FAS11696	NOT3	112
22130797	NOT3_FAS11696	NOT3	150
22130798	NOT3_FAS11696	NOT3	81
22130799	NOT3_FAS11696	NOT3	178
22130800	NOT3_FAS11696	NOT3	97
22130801	NOT3_FAS11696	NOT3	71
22130802	NOT3_FAS11696	NOT3	178
22130803	NOT3_FAS11696	NOT3	86
22130804	NOT3_FAS11696	NOT3	81
22130805	NOT3_FAS11696	NOT3	46
22130806	NOT3_FAS11696	NOT3	160
22130807	NOT3_FAS11696	NOT3	59
22130808	NOT3_FAS11696	NOT3	110
22130809	NOT3_FAS11696	NOT3	114
22130810	NOT3_FAS11696	NOT3	78
22130811	NOT3_FAS11696	NOT3	83
22130812	NOT3_FAS11696	NOT3	161
22130813	NOT3_FAS11696	NOT3	96
22130814	NOT3_FAS11696	NOT3	87
22130815	NOT3_FAS11696	NOT3	76
22130816	NOT3_FAS11696	NOT3	118
22130817	NOT3_FAS11696	NOT3	89
22130818	NOT3_FAS11696	NOT3	134
22130819	NOT3_FAS11696	NOT3	99
22130820	NOT3_FAS11696	NOT3	58
22130821	NOT3_FAS11696	NOT3	61
22130822	NOT3_FAS11696	NOT3	125
22130823	NOT3_FAS11696	NOT3	81
22130824	NOT3_FAS11696	NOT3	133
22130825	NOT3_FAS11696	NOT3	72
22130826	NOT3_FAS11696	NOT3	83
22130827	NOT3_FAS11696	NOT3	106
22130828	NOT3_FAS11696	NOT3	105
22130829	NOT3_FAS11696	NOT3	106
22130830	NOT3_FAS11696	NOT3	73
22130831	NOT3_FAS11696	NOT3	78
22130832	NOT3_FAS11696	NOT3	114
22130833	NOT3_FAS11696	NOT3	172
22130834	NOT3_FAS11696	NOT3	89
22130835	NOT3_FAS11696	NOT3	99
22130836	NOT3_FAS11696	NOT3	170
22130837	NOT3_FAS11696	NOT3	57
22130838	NOT3_FAS11696	NOT3	185
22130839	NOT3_FAS11696	NOT3	81
22130840	NOT3_FAS11696	NOT3	115
22130841	NOT3_FAS11696	NOT3	143
22130842	NOT3_FAS11696	NOT3	96
22130843	NOT3_FAS11696	NOT3	101
22130844	NOT3_FAS11696	NOT3	103
22130845	NOT3_FAS11696	NOT3	79
22130846	NOT3_FAS11696	NOT3	124
22130847	NOT3_FAS11696	NOT3	112
22130848	NOT3_FAS11696	NOT3	52
22130849	NOT3_FAS11696	NOT3	85
22130850	NOT3_FAS11696	NOT3	111
22130851	NOT3_FAS11696	NOT3	38
22130852	NOT3_FAS11696	NOT3	93
22130853	NOT3_FAS11696	NOT3	60
22130854	NOT3_FAS11696	NOT3	89
22130855	NOT3_FAS11696	NOT3	152
22130856	NOT3_FAS11696	NOT3	131
22130857	NOT3_FAS11696	NOT3	149
22130858	NOT3_FAS11696	NOT3	199
22130859	NOT3_FAS11696	NOT3	70
22130860	NOT3_FAS11696	NOT3	94
22130861	NOT3_FAS11696	NOT3	82
22130862	NOT3_FAS11696	NOT3	34
22130863	NOT3_FAS11696	NOT3	79
22130864	NOT3_FAS11696	NOT3	178
22130865	NOT3_FAS11696	NOT3	59
22130866	NOT3_FAS11696	NOT3	64
22130867	NOT3_FAS11696	NOT3	157
22130868	NOT3_FAS11696	NOT3	62
22130869	NOT3_FAS11696	NOT3	9
22130870	NOT3_FAS11696	NOT3	153
22130871	NOT3_FAS11696	NOT3	82
22130872	NOT3_FAS11696	NOT3	88
22130873	NOT3_FAS11696	NOT3	65
22130874	NOT3_FAS11696	NOT3	87
22130875	NOT3_FAS11696	NOT3	131
22130876	NOT3_FAS11696	NOT3	123
22130877	NOT3_FAS11696	NOT3	111
22130878	NOT3_FAS11696	NOT3	99
22130879	NOT3_FAS11696	NOT3	41
22130880	NOT3_FAS11696	NOT3	121
22130881	NOT3_FAS11696	NOT3	44
22130882	NOT3_FAS11696	NOT3	133
22130883	NOT3_FAS11696	NOT3	117
22130884	NOT3_FAS11696	NOT3	137
22130885	NOT3_FAS11696	NOT3	158
22130886	NOT3_FAS11696	NOT3	110
22130887	NOT3_FAS11696	NOT3	69
22130888	NOT3_FAS11696	NOT3	103
22130889	NOT3_FAS11696	NOT3	71
22130890	NOT3_FAS11696	NOT3	105
22130891	NOT3_FAS11696	NOT3	112
22130892	NOT3_FAS11696	NOT3	121
22130893	NOT3_FAS11696	NOT3	103
22130894	NOT3_FAS11696	NOT3	146
22130895	NOT3_FAS11696	NOT3	66
22130896	NOT3_FAS11696	NOT3	155
22130897	NOT3_FAS11696	NOT3	113
22130898	NOT3_FAS11696	NOT3	9
22130899	NOT3_FAS11696	NOT3	131
22130900	NOT3_FAS11696	NOT3	109
22130901	NOT3_FAS11696	NOT3	148
22130902	NOT3_FAS11696	NOT3	140
22130903	NOT3_FAS11696	NOT3	140
22130904	NOT3_FAS11696	NOT3	134
22130905	NOT3_FAS11696	NOT3	43
22130906	NOT3_FAS11696	NOT3	101
22130907	NOT3_FAS11696	NOT3	116
22130908	NOT3_FAS11696	NOT3	167
22130909	NOT3_FAS11696	NOT3	95
22130910	NOT3_FAS11696	NOT3	185
22130911	NOT3_FAS11696	NOT3	108
22130912	NOT3_FAS11696	NOT3	153
22130913	NOT3_FAS11696	NOT3	193
22130914	NOT3_FAS11696	NOT3	143
22130915	NOT3_FAS11696	NOT3	56
22130916	NOT3_FAS11696	NOT3	93
22130917	NOT3_FAS11696	NOT3	47
22130918	NOT3_FAS11696	NOT3	89
22130919	NOT3_FAS11696	NOT3	61
22130920	NOT3_FAS11696	NOT3	179
22130921	NOT3_FAS11696	NOT3	134
22130922	NOT3_FAS11696	NOT3	132
22130923	NOT3_FAS11696	NOT3	127
22130924	NOT3_FAS11696	NOT3	79
22130925	NOT3_FAS11696	NOT3	113
22130926	NOT3_FAS11696	NOT3	117
22130927	NOT3_FAS11696	NOT3	113
22130928	NOT3_FAS11696	NOT3	105
22130929	NOT3_FAS11696	NOT3	68
22130930	NOT3_FAS11696	NOT3	137
22130931	NOT3_FAS11696	NOT3	56
22130932	NOT3_FAS11696	NOT3	89
22130933	NOT3_FAS11696	NOT3	99
22130934	NOT3_FAS11696	NOT3	133
22130935	NOT3_FAS11696	NOT3	46
22130936	NOT3_FAS11696	NOT3	56
22130937	NOT3_FAS11696	NOT3	98
22130938	NOT3_FAS11696	NOT3	54
22130939	NOT3_FAS11696	NOT3	22
22130940	NOT3_FAS11696	NOT3	124
22130941	NOT3_FAS11696	NOT3	115
22130942	NOT3_FAS11696	NOT3	121
22130943	NOT3_FAS11696	NOT3	121
22130944	NOT3_FAS11696	NOT3	48
22130945	NOT3_FAS11696	NOT3	70
22130946	NOT3_FAS11696	NOT3	104
22130947	NOT3_FAS11696	NOT3	62
22130948	NOT3_FAS11696	NOT3	64
22130949	NOT3_FAS11696	NOT3	110
22130950	NOT3_FAS11696	NOT3	188
22130951	NOT3_FAS11696	NOT3	100
22130952	NOT3_FAS11696	NOT3	131
22130953	NOT3_FAS11696	NOT3	95
22130954	NOT3_FAS11696	NOT3	116
22130955	NOT3_FAS11696	NOT3	94
22130956	NOT3_FAS11696	NOT3	106
22130957	NOT3_FAS11696	NOT3	199
22130958	NOT3_FAS11696	NOT3	115
22130959	NOT3_FAS11696	NOT3	120
22130960	NOT3_FAS11696	NOT3	158
22130961	NOT3_FAS11696	NOT3	70
22130962	NOT3_FAS11696	NOT3	57
22130963	NOT3_FAS11696	NOT3	183
22130964	NOT3_FAS11696	NOT3	157
22130965	NOT3_FAS11696	NOT3	72
22130966	NOT3_FAS11696	NOT3	53
22130967	NOT3_FAS11696	NOT3	97
22130968	NOT3_FAS11696	NOT3	109
22130969	NOT3_FAS11696	NOT3	84
22130970	NOT3_FAS11696	NOT3	146
22130971	NOT3_FAS11696	NOT3	122
22130972	NOT3_FAS11696	NOT3	34
22130973	NOT3_FAS11696	NOT3	58
22130974	NOT3_FAS11696	NOT3	62
22130975	NOT3_FAS11696	NOT3	101
22130976	NOT3_FAS11696	NOT3	104
22130977	NOT3_FAS11696	NOT3	76
22130978	NOT3_FAS11696	NOT3	101
22130979	NOT3_FAS11696	NOT3	81
22130980	NOT3_FAS11696	NOT3	97
22130981	NOT3_FAS11696	NOT3	66
22130982	NOT3_FAS11696	NOT3	237
22130983	NOT3_FAS11696	NOT3	12
22130984	NOT3_FAS11696	NOT3	96
22130985	NOT3_FAS11696	NOT3	136
22130986	NOT3_FAS11696	NOT3	145
22130987	NOT3_FAS11696	NOT3	100
22130988	NOT3_FAS11696	NOT3	89
22130989	NOT3_FAS11696	NOT3	143
22130990	NOT3_FAS11696	NOT3	105
22130991	NOT3_FAS11696	NOT3	96
22130992	NOT3_FAS11696	NOT3	44
22130993	NOT3_FAS11696	NOT3	72
22130994	NOT3_FAS11696	NOT3	104
22130995	NOT3_FAS11696	NOT3	94
22130996	NOT3_FAS11696	NOT3	103
22130997	NOT3_FAS11696	NOT3	68
22130998	NOT3_FAS11696	NOT3	67
22130999	NOT3_FAS11696	NOT3	59
22131000	NOT3_FAS11696	NOT3	27
22131001	NOT3_FAS11696	NOT3	146
22131002	NOT3_FAS11696	NOT3	81
22131003	NOT3_FAS11696	NOT3	87
22131004	NOT3_FAS11696	NOT3	98
22131005	NOT3_FAS11696	NOT3	122
22131006	NOT3_FAS11696	NOT3	76
22131007	NOT3_FAS11696	NOT3	163
22131008	NOT3_FAS11696	NOT3	94
22131009	NOT3_FAS11696	NOT3	131
22131010	NOT3_FAS11696	NOT3	74
22131011	NOT3_FAS11696	NOT3	80
22131012	NOT3_FAS11696	NOT3	188
22131013	NOT3_FAS11696	NOT3	121
22131014	NOT3_FAS11696	NOT3	124
22131015	NOT3_FAS11696	NOT3	70
22131016	NOT3_FAS11696	NOT3	136
22131017	NOT3_FAS11696	NOT3	76
22131018	NOT3_FAS11696	NOT3	56
22131019	NOT3_FAS11696	NOT3	157
22131020	NOT3_FAS11696	NOT3	171
22131021	NOT3_FAS11696	NOT3	90
22131022	NOT3_FAS11696	NOT3	58
22131023	NOT3_FAS11696	NOT3	152
22131024	NOT3_FAS11696	NOT3	71
22131025	NOT3_FAS11696	NOT3	89
22131026	NOT3_FAS11696	NOT3	57
22131027	NOT3_FAS11696	NOT3	92
22131028	NOT3_FAS11696	NOT3	116
22131029	NOT3_FAS11696	NOT3	95
22131030	NOT3_FAS11696	NOT3	26
22131031	NOT3_FAS11696	NOT3	106
22131032	NOT3_FAS11696	NOT3	119
22131033	NOT3_FAS11696	NOT3	188
22131034	NOT3_FAS11696	NOT3	70
22131035	NOT3_FAS11696	NOT3	160
22131036	NOT3_FAS11696	NOT3	63
22131037	NOT3_FAS11696	NOT3	101
22131038	NOT3_FAS11696	NOT3	40
22131039	NOT3_FAS11696	NOT3	90
22131040	NOT3_FAS11696	NOT3	148
22131041	NOT3_FAS11696	NOT3	51
22131042	NOT3_FAS11696	NOT3	61
22131043	NOT3_FAS11696	NOT3	66
22131044	NOT3_FAS11696	NOT3	113
22131045	NOT3_FAS11696	NOT3	69
22131046	NOT3_FAS11696	NOT3	51
22131047	NOT3_FAS11696	NOT3	97
22131048	NOT3_FAS11696	NOT3	65
22131049	NOT3_FAS11696	NOT3	153
22131050	NOT3_FAS11696	NOT3	111
22131051	NOT3_FAS11696	NOT3	51
22131052	NOT3_FAS11696	NOT3	80
22131053	NOT3_FAS11696	NOT3	75
22131054	NOT3_FAS11696	NOT3	87
22131055	NOT3_FAS11696	NOT3	42
22131056	NOT3_FAS11696	NOT3	56
22131057	NOT3_FAS11696	NOT3	66
22131058	NOT3_FAS11696	NOT3	78
22131059	NOT3_FAS11696	NOT3	148
22131060	NOT3_FAS11696	NOT3	102
22131061	NOT3_FAS11696	NOT3	148
22131062	NOT3_FAS11696	NOT3	134
22131063	NOT3_FAS11696	NOT3	111
22131064	NOT3_FAS11696	NOT3	98
22131065	NOT3_FAS11696	NOT3	114
22131066	NOT3_FAS11696	NOT3	72
22131067	NOT3_FAS11696	NOT3	109
22131068	NOT3_FAS11696	NOT3	55
22131069	NOT3_FAS11696	NOT3	131
22131070	NOT3_FAS11696	NOT3	94
22131071	NOT3_FAS11696	NOT3	156
22131072	NOT3_FAS11696	NOT3	104
22131073	NOT3_FAS11696	NOT3	74
22131074	NOT3_FAS11696	NOT3	112
22131075	NOT3_FAS11696	NOT3	90
22131076	NOT3_FAS11696	NOT3	89
22131077	NOT3_FAS11696	NOT3	31
22131078	NOT3_FAS11696	NOT3	218
22131079	NOT3_FAS11696	NOT3	69
22131080	NOT3_FAS11696	NOT3	160
22131081	NOT3_FAS11696	NOT3	145
22131082	NOT3_FAS11696	NOT3	70
22131083	NOT3_FAS11696	NOT3	61
22131084	NOT3_FAS11696	NOT3	93
22131085	NOT3_FAS11696	NOT3	93
22131086	NOT3_FAS11696	NOT3	80
22131087	NOT3_FAS11696	NOT3	86
22131088	NOT3_FAS11696	NOT3	105
22131089	NOT3_FAS11696	NOT3	114
22131090	NOT3_FAS11696	NOT3	104
22131091	NOT3_FAS11696	NOT3	90
22131092	NOT3_FAS11696	NOT3	93
22131093	NOT3_FAS11696	NOT3	82
22131094	NOT3_FAS11696	NOT3	79
22131095	NOT3_FAS11696	NOT3	151
22131096	NOT3_FAS11696	NOT3	136
22131097	NOT3_FAS11696	NOT3	82
22131098	NOT3_FAS11696	NOT3	156
22131099	NOT3_FAS11696	NOT3	182
22131100	NOT3_FAS11696	NOT3	62
22131101	NOT3_FAS11696	NOT3	105
22131102	NOT3_FAS11696	NOT3	92
22131103	NOT3_FAS11696	NOT3	101
22131104	NOT3_FAS11696	NOT3	138
22131105	NOT3_FAS11696	NOT3	79
22131106	NOT3_FAS11696	NOT3	75
22131107	NOT3_FAS11696	NOT3	119
22131108	NOT3_FAS11696	NOT3	113
22131109	NOT3_FAS11696	NOT3	75
22131110	NOT3_FAS11696	NOT3	75
22131111	NOT3_FAS11696	NOT3	87
22131112	NOT3_FAS11696	NOT3	114
22131113	NOT3_FAS11696	NOT3	49
22131114	NOT3_FAS11696	NOT3	45
22131115	NOT3_FAS11696	NOT3	79
22131116	NOT3_FAS11696	NOT3	98
22131117	NOT3_FAS11696	NOT3	145
22131118	NOT3_FAS11696	NOT3	69
22131119	NOT3_FAS11696	NOT3	61
22131120	NOT3_FAS11696	NOT3	69
22131121	NOT3_FAS11696	NOT3	174
22131122	NOT3_FAS11696	NOT3	85
22131123	NOT3_FAS11696	NOT3	68
22131124	NOT3_FAS11696	NOT3	120
22131125	NOT3_FAS11696	NOT3	100
22131126	NOT3_FAS11696	NOT3	83
22131127	NOT3_FAS11696	NOT3	73
22131128	NOT3_FAS11696	NOT3	36
22131129	NOT3_FAS11696	NOT3	116
22131130	NOT3_FAS11696	NOT3	112
22131131	NOT3_FAS11696	NOT3	121
22131132	NOT3_FAS11696	NOT3	178
22131133	NOT3_FAS11696	NOT3	117
22131134	NOT3_FAS11696	NOT3	132
22131135	NOT3_FAS11696	NOT3	121
22131136	NOT3_FAS11696	NOT3	85
22131137	NOT3_FAS11696	NOT3	109
22131138	NOT3_FAS11696	NOT3	138
22131139	NOT3_FAS11696	NOT3	180
22131140	NOT3_FAS11696	NOT3	135
22131141	NOT3_FAS11696	NOT3	127
22131142	NOT3_FAS11696	NOT3	64
22131143	NOT3_FAS11696	NOT3	100
22131144	NOT3_FAS11696	NOT3	14
22131145	NOT3_FAS11696	NOT3	116
22131146	NOT3_FAS11696	NOT3	63
22131147	NOT3_FAS11696	NOT3	118
22131148	NOT3_FAS11696	NOT3	116
22131149	NOT3_FAS11696	NOT3	99
22131150	NOT3_FAS11696	NOT3	116
22131151	NOT3_FAS11696	NOT3	113
22131152	NOT3_FAS11696	NOT3	91
22131153	NOT3_FAS11696	NOT3	152
22131154	NOT3_FAS11696	NOT3	123
22131155	NOT3_FAS11696	NOT3	136
22131156	NOT3_FAS11696	NOT3	121
22131157	NOT3_FAS11696	NOT3	126
22131158	NOT3_FAS11696	NOT3	129
22131159	NOT3_FAS11696	NOT3	93
22131160	NOT3_FAS11696	NOT3	79
22131161	NOT3_FAS11696	NOT3	121
22131162	NOT3_FAS11696	NOT3	20
22131163	NOT3_FAS11696	NOT3	136
22131164	NOT3_FAS11696	NOT3	159
22131165	NOT3_FAS11696	NOT3	36
22131166	NOT3_FAS11696	NOT3	39
22131167	NOT3_FAS11696	NOT3	132
22131168	NOT3_FAS11696	NOT3	138
22131169	NOT3_FAS11696	NOT3	158
22131170	NOT3_FAS11696	NOT3	85
22131171	NOT3_FAS11696	NOT3	87
22131172	NOT3_FAS11696	NOT3	24
22131173	NOT3_FAS11696	NOT3	92
22131174	NOT3_FAS11696	NOT3	60
22131175	NOT3_FAS11696	NOT3	73
22131176	NOT3_FAS11696	NOT3	178
22131177	NOT3_FAS11696	NOT3	60
22131178	NOT3_FAS11696	NOT3	89
22131179	NOT3_FAS11696	NOT3	62
22131180	NOT3_FAS11696	NOT3	169
22131181	NOT3_FAS11696	NOT3	131
22131182	NOT3_FAS11696	NOT3	104
22131183	NOT3_FAS11696	NOT3	109
22131184	NOT3_FAS11696	NOT3	38
22131185	NOT3_FAS11696	NOT3	141
22131186	NOT3_FAS11696	NOT3	60
22131187	NOT3_FAS11696	NOT3	230
22131188	NOT3_FAS11696	NOT3	68
22131189	NOT3_FAS11696	NOT3	267
22131190	NOT3_FAS11696	NOT3	44
22131191	NOT3_FAS11696	NOT3	128
22131192	NOT3_FAS11696	NOT3	29
22131193	NOT3_FAS11696	NOT3	155
22131194	NOT3_FAS11696	NOT3	112
22131195	NOT3_FAS11696	NOT3	91
22131196	NOT3_FAS11696	NOT3	92
22131197	NOT3_FAS11696	NOT3	118
22131198	NOT3_FAS11696	NOT3	42
22131199	NOT3_FAS11696	NOT3	60
22131200	NOT3_FAS11696	NOT3	84
22131201	NOT3_FAS11696	NOT3	87
22131202	NOT3_FAS11696	NOT3	58
22131203	NOT3_FAS11696	NOT3	97
22131204	NOT3_FAS11696	NOT3	150
22131205	NOT3_FAS11696	NOT3	94
22131206	NOT3_FAS11696	NOT3	94
22131207	NOT3_FAS11696	NOT3	76
22131208	NOT3_FAS11696	NOT3	185
22131209	NOT3_FAS11696	NOT3	99
22131210	NOT3_FAS11696	NOT3	60
22131211	NOT3_FAS11696	NOT3	116
22131212	NOT3_FAS11696	NOT3	64
22131213	NOT3_FAS11696	NOT3	70
22131214	NOT3_FAS11696	NOT3	95
22131215	NOT3_FAS11696	NOT3	112
22131216	NOT3_FAS11696	NOT3	150
22131217	NOT3_FAS11696	NOT3	107
22131218	NOT3_FAS11696	NOT3	117
22131219	NOT3_FAS11696	NOT3	77
22131220	NOT3_FAS11696	NOT3	55
22131221	NOT3_FAS11696	NOT3	80
22131222	NOT3_FAS11696	NOT3	42
22131223	NOT3_FAS11696	NOT3	48
22131224	NOT3_FAS11696	NOT3	75
22131225	NOT3_FAS11696	NOT3	88
22131226	NOT3_FAS11696	NOT3	59
22131227	NOT3_FAS11696	NOT3	145
22131228	NOT3_FAS11696	NOT3	136
22131229	NOT3_FAS11696	NOT3	117
22131230	NOT3_FAS11696	NOT3	107
22131231	NOT3_FAS11696	NOT3	151
22131232	NOT3_FAS11696	NOT3	114
22131233	NOT3_FAS11696	NOT3	54
22131234	NOT3_FAS11696	NOT3	43
22131235	NOT3_FAS11696	NOT3	123
22131236	NOT3_FAS11696	NOT3	81
22131237	NOT3_FAS11696	NOT3	163
22131238	NOT3_FAS11696	NOT3	111
22131239	NOT3_FAS11696	NOT3	111
22131240	NOT3_FAS11696	NOT3	150
22131241	NOT3_FAS11696	NOT3	63
22131242	NOT3_FAS11696	NOT3	116
22131243	NOT3_FAS11696	NOT3	82
22131244	NOT3_FAS11696	NOT3	125
22131245	NOT3_FAS11696	NOT3	113
22131246	NOT3_FAS11696	NOT3	143
22131247	NOT3_FAS11696	NOT3	54
22131248	NOT3_FAS11696	NOT3	105
22131249	NOT3_FAS11696	NOT3	169
22131250	NOT3_FAS11696	NOT3	92
22131251	NOT3_FAS11696	NOT3	67
22131252	NOT3_FAS11696	NOT3	91
22131253	NOT3_FAS11696	NOT3	76
22131254	NOT3_FAS11696	NOT3	52
22131255	NOT3_FAS11696	NOT3	71
22131256	NOT3_FAS11696	NOT3	111
22131257	NOT3_FAS11696	NOT3	117
22131258	NOT3_FAS11696	NOT3	116
22131259	NOT3_FAS11696	NOT3	119
22131260	NOT3_FAS11696	NOT3	97
22131261	NOT3_FAS11696	NOT3	105
22131262	NOT3_FAS11696	NOT3	123
22131263	NOT3_FAS11696	NOT3	158
22131264	NOT3_FAS11696	NOT3	139
22131265	NOT3_FAS11696	NOT3	121
22131266	NOT3_FAS11696	NOT3	60
22131267	NOT3_FAS11696	NOT3	117
22131268	NOT3_FAS11696	NOT3	167
22131269	NOT3_FAS11696	NOT3	157
22131270	NOT3_FAS11696	NOT3	51
22131271	NOT3_FAS11696	NOT3	82
22131272	NOT3_FAS11696	NOT3	102
22131273	NOT3_FAS11696	NOT3	78
22131274	NOT3_FAS11696	NOT3	192
22131275	NOT3_FAS11696	NOT3	107
22131276	NOT3_FAS11696	NOT3	123
22131277	NOT3_FAS11696	NOT3	166
22131278	NOT3_FAS11696	NOT3	84
22131279	NOT3_FAS11696	NOT3	90
22131280	NOT3_FAS11696	NOT3	139
22131281	NOT3_FAS11696	NOT3	141
22131282	NOT3_FAS11696	NOT3	76
22131283	NOT3_FAS11696	NOT3	123
22131284	NOT3_FAS11696	NOT3	49
22131285	NOT3_FAS11696	NOT3	33
22131286	NOT3_FAS11696	NOT3	184
22131287	NOT3_FAS11696	NOT3	206
22131288	NOT3_FAS11696	NOT3	61
22131289	NOT3_FAS11696	NOT3	173
22131290	NOT3_FAS11696	NOT3	92
22131291	NOT3_FAS11696	NOT3	107
22131292	NOT3_FAS11696	NOT3	93
22131293	NOT3_FAS11696	NOT3	74
22131294	NOT3_FAS11696	NOT3	54
22131295	NOT3_FAS11696	NOT3	8
22131296	NOT3_FAS11696	NOT3	164
22131297	NOT3_FAS11696	NOT3	129
22131298	NOT3_FAS11696	NOT3	144
22131299	NOT3_FAS11696	NOT3	103
22131300	NOT3_FAS11696	NOT3	56
22131301	NOT3_FAS11696	NOT3	26
22131302	NOT3_FAS11696	NOT3	114
22131303	NOT3_FAS11696	NOT3	98
22131304	NOT3_FAS11696	NOT3	40
22131305	NOT3_FAS11696	NOT3	100
22131306	NOT3_FAS11696	NOT3	96
22131307	NOT3_FAS11696	NOT3	124
22131308	NOT3_FAS11696	NOT3	57
22131309	NOT3_FAS11696	NOT3	158
22131310	NOT3_FAS11696	NOT3	159
22131311	NOT3_FAS11696	NOT3	72
22131312	NOT3_FAS11696	NOT3	49
22131313	NOT3_FAS11696	NOT3	160
22131314	NOT3_FAS11696	NOT3	138
22131315	NOT3_FAS11696	NOT3	78
22131316	NOT3_FAS11696	NOT3	61
22131317	NOT3_FAS11696	NOT3	57
22131318	NOT3_FAS11696	NOT3	99
22131319	NOT3_FAS11696	NOT3	86
22131320	NOT3_FAS11696	NOT3	155
22131321	NOT3_FAS11696	NOT3	42
22131322	NOT3_FAS11696	NOT3	105
22131323	NOT3_FAS11696	NOT3	84
22131324	NOT3_FAS11696	NOT3	121
22131325	NOT3_FAS11696	NOT3	94
22131326	NOT3_FAS11696	NOT3	33
22131327	NOT3_FAS11696	NOT3	62
22131328	NOT3_FAS11696	NOT3	62
22131329	NOT3_FAS11696	NOT3	77
22131330	NOT3_FAS11696	NOT3	120
22131331	NOT3_FAS11696	NOT3	165
22131332	NOT3_FAS11696	NOT3	92
22131333	NOT3_FAS11696	NOT3	106
22131334	NOT3_FAS11696	NOT3	136
22131335	NOT3_FAS11696	NOT3	150
22131336	NOT3_FAS11696	NOT3	73
22131337	NOT3_FAS11696	NOT3	105
22131338	NOT3_FAS11696	NOT3	153
22131339	NOT3_FAS11696	NOT3	42
22131340	NOT3_FAS11696	NOT3	111
22131341	NOT3_FAS11696	NOT3	79
22131342	NOT3_FAS11696	NOT3	109
22131343	NOT3_FAS11696	NOT3	135
22131344	NOT3_FAS11696	NOT3	123
22131345	NOT3_FAS11696	NOT3	73
22131346	NOT3_FAS11696	NOT3	89
22131347	NOT3_FAS11696	NOT3	143
22131348	NOT3_FAS11696	NOT3	40
22131349	NOT3_FAS11696	NOT3	129
22131350	NOT3_FAS11696	NOT3	42
22131351	NOT3_FAS11696	NOT3	69
22131352	NOT3_FAS11696	NOT3	113
22131353	NOT3_FAS11696	NOT3	116
22131354	NOT3_FAS11696	NOT3	118
22131355	NOT3_FAS11696	NOT3	147
22131356	NOT3_FAS11696	NOT3	72
22131357	NOT3_FAS11696	NOT3	64
22131358	NOT3_FAS11696	NOT3	149
22131359	NOT3_FAS11696	NOT3	87
22131360	NOT3_FAS11696	NOT3	103
22131361	NOT3_FAS11696	NOT3	91
22131362	NOT3_FAS11696	NOT3	76
22131363	NOT3_FAS11696	NOT3	99
22131364	NOT3_FAS11696	NOT3	137
22131365	NOT3_FAS11696	NOT3	59
22131366	NOT3_FAS11696	NOT3	83
22131367	NOT3_FAS11696	NOT3	127
22131368	NOT3_FAS11696	NOT3	155
22131369	NOT3_FAS11696	NOT3	90
22131370	NOT3_FAS11696	NOT3	64
22131371	NOT3_FAS11696	NOT3	63
22131372	NOT3_FAS11696	NOT3	80
22131373	NOT3_FAS11696	NOT3	45
22131374	NOT3_FAS11696	NOT3	91
22131375	NOT3_FAS11696	NOT3	46
22131376	NOT3_FAS11696	NOT3	90
22131377	NOT3_FAS11696	NOT3	186
22131378	NOT3_FAS11696	NOT3	42
22131379	NOT3_FAS11696	NOT3	99
22131380	NOT3_FAS11696	NOT3	102
22131381	NOT3_FAS11696	NOT3	120
22131382	NOT3_FAS11696	NOT3	76
22131383	NOT3_FAS11696	NOT3	88
22131384	NOT3_FAS11696	NOT3	88
22131385	NOT3_FAS11696	NOT3	100
22131386	NOT3_FAS11696	NOT3	141
22131387	NOT3_FAS11696	NOT3	134
22131388	NOT3_FAS11696	NOT3	86
22131389	NOT3_FAS11696	NOT3	98
22131390	NOT3_FAS11696	NOT3	108
22131391	NOT3_FAS11696	NOT3	88
22131392	NOT3_FAS11696	NOT3	114
22131393	NOT3_FAS11696	NOT3	97
22131394	NOT3_FAS11696	NOT3	51
22131395	NOT3_FAS11696	NOT3	55
22131396	NOT3_FAS11696	NOT3	68
22131397	NOT3_FAS11696	NOT3	104
22131398	NOT3_FAS11696	NOT3	156
22131399	NOT3_FAS11696	NOT3	74
22131400	NOT3_FAS11696	NOT3	69
22131401	NOT3_FAS11696	NOT3	83
22131402	NOT3_FAS11696	NOT3	61
22131403	NOT3_FAS11696	NOT3	156
22131404	NOT3_FAS11696	NOT3	115
22131405	NOT3_FAS11696	NOT3	96
22131406	NOT3_FAS11696	NOT3	37
22131407	NOT3_FAS11696	NOT3	137
22131408	NOT3_FAS11696	NOT3	44
22131409	NOT3_FAS11696	NOT3	145
22131410	NOT3_FAS11696	NOT3	134
22131411	NOT3_FAS11696	NOT3	36
22131412	NOT3_FAS11696	NOT3	122
22131413	NOT3_FAS11696	NOT3	113
22131414	NOT3_FAS11696	NOT3	99
22131415	NOT3_FAS11696	NOT3	248
22131416	NOT3_FAS11696	NOT3	118
22131417	NOT3_FAS11696	NOT3	220
22131418	NOT3_FAS11696	NOT3	75
22131419	NOT3_FAS11696	NOT3	61
22131420	NOT3_FAS11696	NOT3	68
22131421	NOT3_FAS11696	NOT3	9
22131422	NOT3_FAS11696	NOT3	163
22131423	NOT3_FAS11696	NOT3	157
22131424	NOT3_FAS11696	NOT3	83
22131425	NOT3_FAS11696	NOT3	121
22131426	NOT3_FAS11696	NOT3	82
22131427	NOT3_FAS11696	NOT3	163
22131428	NOT3_FAS11696	NOT3	148
22131429	NOT3_FAS11696	NOT3	79
22131430	NOT3_FAS11696	NOT3	137
22131431	NOT3_FAS11696	NOT3	97
22131432	NOT3_FAS11696	NOT3	32
22131433	NOT3_FAS11696	NOT3	76
22131434	NOT3_FAS11696	NOT3	124
22131435	NOT3_FAS11696	NOT3	15
22131436	NOT3_FAS11696	NOT3	240
22131437	NOT3_FAS11696	NOT3	91
22131438	NOT3_FAS11696	NOT3	59
22131439	NOT3_FAS11696	NOT3	181
22131440	NOT3_FAS11696	NOT3	228
22131441	NOT3_FAS11696	NOT3	64
22131442	NOT3_FAS11696	NOT3	100
22131443	NOT3_FAS11696	NOT3	84
22131444	NOT3_FAS11696	NOT3	50
22131445	NOT3_FAS11696	NOT3	130
22131446	NOT3_FAS11696	NOT3	65
22131447	NOT3_FAS11696	NOT3	121
22131448	NOT3_FAS11696	NOT3	171
22131449	NOT3_FAS11696	NOT3	192
22131450	NOT3_FAS11696	NOT3	141
22131451	NOT3_FAS11696	NOT3	137
22131452	NOT3_FAS11696	NOT3	78
22131453	NOT3_FAS11696	NOT3	194
22131454	NOT3_FAS11696	NOT3	113
22131455	NOT3_FAS11696	NOT3	120
22131456	NOT3_FAS11696	NOT3	100
22131457	NOT3_FAS11696	NOT3	139
22131458	NOT3_FAS11696	NOT3	158
22131459	NOT3_FAS11696	NOT3	132
22131460	NOT3_FAS11696	NOT3	39
22131461	NOT3_FAS11696	NOT3	169
22131462	NOT3_FAS11696	NOT3	123
22131463	NOT3_FAS11696	NOT3	189
22131464	NOT3_FAS11696	NOT3	82
22131465	NOT3_FAS11696	NOT3	34
22131466	NOT3_FAS11696	NOT3	104
22131467	NOT3_FAS11696	NOT3	78
22131468	NOT3_FAS11696	NOT3	142
22131469	NOT3_FAS11696	NOT3	49
22131470	NOT3_FAS11696	NOT3	114
22131471	NOT3_FAS11696	NOT3	72
22131472	NOT3_FAS11696	NOT3	77
22131473	NOT3_FAS11696	NOT3	164
22131474	NOT3_FAS11696	NOT3	48
22131475	NOT3_FAS11696	NOT3	178
22131476	NOT3_FAS11696	NOT3	139
22131477	NOT3_FAS11696	NOT3	99
22131478	NOT3_FAS11696	NOT3	69
22131479	NOT3_FAS11696	NOT3	103
22131480	NOT3_FAS11696	NOT3	125
22131481	NOT3_FAS11696	NOT3	42
22131482	NOT3_FAS11696	NOT3	61
22131483	NOT3_FAS11696	NOT3	32
22131484	NOT3_FAS11696	NOT3	79
22131485	NOT3_FAS11696	NOT3	40
22131486	NOT3_FAS11696	NOT3	30
22131487	NOT3_FAS11696	NOT3	136
22131488	NOT3_FAS11696	NOT3	86
22131489	NOT3_FAS11696	NOT3	56
22131490	NOT3_FAS11696	NOT3	95
22131491	NOT3_FAS11696	NOT3	131
22131492	NOT3_FAS11696	NOT3	152
22131493	NOT3_FAS11696	NOT3	155
22131494	NOT3_FAS11696	NOT3	71
22131495	NOT3_FAS11696	NOT3	109
22131496	NOT3_FAS11696	NOT3	80
22131497	NOT3_FAS11696	NOT3	30
22131498	NOT3_FAS11696	NOT3	132
22131499	NOT3_FAS11696	NOT3	60
22131500	NOT3_FAS11696	NOT3	138
22131501	NOT3_FAS11696	NOT3	84
22131502	NOT3_FAS11696	NOT3	219
22131503	NOT3_FAS11696	NOT3	88
22131504	NOT3_FAS11696	NOT3	126
22131505	NOT3_FAS11696	NOT3	85
22131506	NOT3_FAS11696	NOT3	227
22131507	NOT3_FAS11696	NOT3	162
22131508	NOT3_FAS11696	NOT3	119
22131509	NOT3_FAS11696	NOT3	86
22131510	NOT3_FAS11696	NOT3	84
22131511	NOT3_FAS11696	NOT3	68
22131512	NOT3_FAS11696	NOT3	38
22131513	NOT3_FAS11696	NOT3	132
22131514	NOT3_FAS11696	NOT3	130
22131515	NOT3_FAS11696	NOT3	48
22131516	NOT3_FAS11696	NOT3	58
22131517	NOT3_FAS11696	NOT3	83
22131518	NOT3_FAS11696	NOT3	79
22131519	NOT3_FAS11696	NOT3	53
22131520	NOT3_FAS11696	NOT3	126
22131521	NOT3_FAS11696	NOT3	66
22131522	NOT3_FAS11696	NOT3	161
22131523	NOT3_FAS11696	NOT3	106
22131524	NOT3_FAS11696	NOT3	78
22131525	NOT3_FAS11696	NOT3	135
22131526	NOT3_FAS11696	NOT3	104
22131527	NOT3_FAS11696	NOT3	94
22131528	NOT3_FAS11696	NOT3	68
22131529	NOT3_FAS11696	NOT3	84
22131530	NOT3_FAS11696	NOT3	108
22131531	NOT3_FAS11696	NOT3	74
22131532	NOT3_FAS11696	NOT3	114
22131533	NOT3_FAS11696	NOT3	91
22131534	NOT3_FAS11696	NOT3	92
22131535	NOT3_FAS11696	NOT3	63
22131536	NOT3_FAS11696	NOT3	99
22131537	NOT3_FAS11696	NOT3	96
22131538	NOT3_FAS11696	NOT3	67
22131539	NOT3_FAS11696	NOT3	144
22131540	NOT3_FAS11696	NOT3	66
22131541	NOT3_FAS11696	NOT3	86
22131542	NOT3_FAS11696	NOT3	121
22131543	NOT3_FAS11696	NOT3	239
22131544	NOT3_FAS11696	NOT3	90
22131545	NOT3_FAS11696	NOT3	75
22131546	NOT3_FAS11696	NOT3	137
22131547	NOT3_FAS11696	NOT3	132
22131548	NOT3_FAS11696	NOT3	168
22131549	NOT3_FAS11696	NOT3	164
22131550	NOT3_FAS11696	NOT3	142
22131551	NOT3_FAS11696	NOT3	64
22131552	NOT3_FAS11696	NOT3	106
22131553	NOT3_FAS11696	NOT3	60
22131554	NOT3_FAS11696	NOT3	142
22131555	NOT3_FAS11696	NOT3	54
22131556	NOT3_FAS11696	NOT3	123
22131557	NOT3_FAS11696	NOT3	52
22131558	NOT3_FAS11696	NOT3	59
22131559	NOT3_FAS11696	NOT3	30
22131560	NOT3_FAS11696	NOT3	107
22131561	NOT3_FAS11696	NOT3	54
22131562	NOT3_FAS11696	NOT3	74
22131563	NOT3_FAS11696	NOT3	88
22131564	NOT3_FAS11696	NOT3	93
22131565	NOT3_FAS11696	NOT3	76
22131566	NOT3_FAS11696	NOT3	91
22131567	NOT3_FAS11696	NOT3	71
22131568	NOT3_FAS11696	NOT3	85
22131569	NOT3_FAS11696	NOT3	43
22131570	NOT3_FAS11696	NOT3	84
22131571	NOT3_FAS11696	NOT3	101
22131572	NOT3_FAS11696	NOT3	53
22131573	NOT3_FAS11696	NOT3	164
22131574	NOT3_FAS11696	NOT3	80
22131575	NOT3_FAS11696	NOT3	96
22131576	NOT3_FAS11696	NOT3	127
22131577	NOT3_FAS11696	NOT3	91
22131578	NOT3_FAS11696	NOT3	100
22131579	NOT3_FAS11696	NOT3	60
22131580	NOT3_FAS11696	NOT3	87
22131581	NOT3_FAS11696	NOT3	103
22131582	NOT3_FAS11696	NOT3	117
22131583	NOT3_FAS11696	NOT3	76
22131584	NOT3_FAS11696	NOT3	53
22131585	NOT3_FAS11696	NOT3	26
22131586	NOT3_FAS11696	NOT3	52
22131587	NOT3_FAS11696	NOT3	94
22131588	NOT3_FAS11696	NOT3	94
22131589	NOT3_FAS11696	NOT3	93
22131590	NOT3_FAS11696	NOT3	70
22131591	NOT3_FAS11696	NOT3	129
22131592	NOT3_FAS11696	NOT3	119
22131593	NOT3_FAS11696	NOT3	129
22131594	NOT3_FAS11696	NOT3	100
22131595	NOT3_FAS11696	NOT3	96
22131596	NOT3_FAS11696	NOT3	98
22131597	NOT3_FAS11696	NOT3	90
22131598	NOT3_FAS11696	NOT3	142
22131599	NOT3_FAS11696	NOT3	89
22131600	NOT3_FAS11696	NOT3	108
22131601	NOT3_FAS11696	NOT3	90
22131602	NOT3_FAS11696	NOT3	42
22131603	NOT3_FAS11696	NOT3	218
22131604	NOT3_FAS11696	NOT3	38
22131605	NOT3_FAS11696	NOT3	67
22131606	NOT3_FAS11696	NOT3	65
22131607	NOT3_FAS11696	NOT3	108
22131608	NOT3_FAS11696	NOT3	150
22131609	NOT3_FAS11696	NOT3	96
22131610	NOT3_FAS11696	NOT3	88
22131611	NOT3_FAS11696	NOT3	81
22131612	NOT3_FAS11696	NOT3	59
22131613	NOT3_FAS11696	NOT3	141
22131614	NOT3_FAS11696	NOT3	97
22131615	NOT3_FAS11696	NOT3	188
22131616	NOT3_FAS11696	NOT3	98
22131617	NOT3_FAS11696	NOT3	84
22131618	NOT3_FAS11696	NOT3	89
22131619	NOT3_FAS11696	NOT3	133
22131620	NOT3_FAS11696	NOT3	141
22131621	NOT3_FAS11696	NOT3	132
22131622	NOT3_FAS11696	NOT3	73
22131623	NOT3_FAS11696	NOT3	126
22131624	NOT3_FAS11696	NOT3	90
22131625	NOT3_FAS11696	NOT3	63
22131626	NOT3_FAS11696	NOT3	47
22131627	NOT3_FAS11696	NOT3	92
22131628	NOT3_FAS11696	NOT3	123
22131629	NOT3_FAS11696	NOT3	72
22131630	NOT3_FAS11696	NOT3	120
22131631	NOT3_FAS11696	NOT3	85
22131632	NOT3_FAS11696	NOT3	57
22131633	NOT3_FAS11696	NOT3	122
22131634	NOT3_FAS11696	NOT3	136
22131635	NOT3_FAS11696	NOT3	172
22131636	NOT3_FAS11696	NOT3	90
22131637	NOT3_FAS11696	NOT3	93
22131638	NOT3_FAS11696	NOT3	98
22131639	NOT3_FAS11696	NOT3	68
22131640	NOT3_FAS11696	NOT3	81
22131641	NOT3_FAS11696	NOT3	151
22131642	NOT3_FAS11696	NOT3	86
22131643	NOT3_FAS11696	NOT3	116
22131644	NOT3_FAS11696	NOT3	153
22131645	NOT3_FAS11696	NOT3	198
22131646	NOT3_FAS11696	NOT3	43
22131647	NOT3_FAS11696	NOT3	144
22131648	NOT3_FAS11696	NOT3	157
22131649	NOT3_FAS11696	NOT3	76
22131650	NOT3_FAS11696	NOT3	140
22131651	NOT3_FAS11696	NOT3	122
22131652	NOT3_FAS11696	NOT3	67
22131653	NOT3_FAS11696	NOT3	65
22131654	NOT3_FAS11696	NOT3	61
22131655	NOT3_FAS11696	NOT3	85
22131656	NOT3_FAS11696	NOT3	148
22131657	NOT3_FAS11696	NOT3	134
22131658	NOT3_FAS11696	NOT3	48
22131659	NOT3_FAS11696	NOT3	96
22131660	NOT3_FAS11696	NOT3	152
22131661	NOT3_FAS11696	NOT3	179
22131662	NOT3_FAS11696	NOT3	118
22131663	NOT3_FAS11696	NOT3	111
22131664	NOT3_FAS11696	NOT3	106
22131665	NOT3_FAS11696	NOT3	74
22131666	NOT3_FAS11696	NOT3	122
22131667	NOT3_FAS11696	NOT3	88
22131668	NOT3_FAS11696	NOT3	131
22131669	NOT3_FAS11696	NOT3	145
22131670	NOT3_FAS11696	NOT3	131
22131671	NOT3_FAS11696	NOT3	80
22131672	NOT3_FAS11696	NOT3	187
22131673	NOT3_FAS11696	NOT3	253
22131674	NOT3_FAS11696	NOT3	104
22131675	NOT3_FAS11696	NOT3	60
22131676	NOT3_FAS11696	NOT3	119
22131677	NOT3_FAS11696	NOT3	120
22131678	NOT3_FAS11696	NOT3	126
22131679	NOT3_FAS11696	NOT3	87
22131680	NOT3_FAS11696	NOT3	114
22131681	NOT3_FAS11696	NOT3	74
22131682	NOT3_FAS11696	NOT3	75
22131683	NOT3_FAS11696	NOT3	95
22131684	NOT3_FAS11696	NOT3	89
22131685	NOT3_FAS11696	NOT3	78
22131686	NOT3_FAS11696	NOT3	158
22131687	NOT3_FAS11696	NOT3	97
22131688	NOT3_FAS11696	NOT3	73
22131689	NOT3_FAS11696	NOT3	126
22131690	NOT3_FAS11696	NOT3	139
22131691	NOT3_FAS11696	NOT3	134
22131692	NOT3_FAS11696	NOT3	83
22131693	NOT3_FAS11696	NOT3	10
22131694	NOT3_FAS11696	NOT3	72
22131695	NOT3_FAS11696	NOT3	65
22131696	NOT3_FAS11696	NOT3	113
22131697	NOT3_FAS11696	NOT3	127
22131698	NOT3_FAS11696	NOT3	130
22131699	NOT3_FAS11696	NOT3	185
22131700	NOT3_FAS11696	NOT3	100
22131701	NOT3_FAS11696	NOT3	139
22131702	NOT3_FAS11696	NOT3	104
22131703	NOT3_FAS11696	NOT3	41
22131704	NOT3_FAS11696	NOT3	231
22131705	NOT3_FAS11696	NOT3	129
22131706	NOT3_FAS11696	NOT3	71
22131707	NOT3_FAS11696	NOT3	99
22131708	NOT3_FAS11696	NOT3	92
22131709	NOT3_FAS11696	NOT3	67
22131710	NOT3_FAS11696	NOT3	91
22131711	NOT3_FAS11696	NOT3	34
22131712	NOT3_FAS11696	NOT3	150
22131713	NOT3_FAS11696	NOT3	195
22131714	NOT3_FAS11696	NOT3	142
22131715	NOT3_FAS11696	NOT3	100
22131716	NOT3_FAS11696	NOT3	110
22131717	NOT3_FAS11696	NOT3	97
22131718	NOT3_FAS11696	NOT3	120
22131719	NOT3_FAS11696	NOT3	96
22131720	NOT3_FAS11696	NOT3	99
22131721	NOT3_FAS11696	NOT3	56
22131722	NOT3_FAS11696	NOT3	49
22131723	NOT3_FAS11696	NOT3	49
22131724	NOT3_FAS11696	NOT3	76
22131725	NOT3_FAS11696	NOT3	100
22131726	NOT3_FAS11696	NOT3	117
22131727	NOT3_FAS11696	NOT3	131
22131728	NOT3_FAS11696	NOT3	86
22131729	NOT3_FAS11696	NOT3	121
22131730	NOT3_FAS11696	NOT3	120
22131731	NOT3_FAS11696	NOT3	108
22131732	NOT3_FAS11696	NOT3	182
22131733	NOT3_FAS11696	NOT3	142
22131734	NOT3_FAS11696	NOT3	113
22131735	NOT3_FAS11696	NOT3	123
22131736	NOT3_FAS11696	NOT3	185
22131737	NOT3_FAS11696	NOT3	117
22131738	NOT3_FAS11696	NOT3	156
22131739	NOT3_FAS11696	NOT3	136
22131740	NOT3_FAS11696	NOT3	127
22131741	NOT3_FAS11696	NOT3	56
22131742	NOT3_FAS11696	NOT3	113
22131743	NOT3_FAS11696	NOT3	121
22131744	NOT3_FAS11696	NOT3	110
22131745	NOT3_FAS11696	NOT3	51
22131746	NOT3_FAS11696	NOT3	80
22131747	NOT3_FAS11696	NOT3	74
22131748	NOT3_FAS11696	NOT3	154
22131749	NOT3_FAS11696	NOT3	148
22131750	NOT3_FAS11696	NOT3	136
22131751	NOT3_FAS11696	NOT3	74
22131752	NOT3_FAS11696	NOT3	61
22131753	NOT3_FAS11696	NOT3	108
22131754	NOT3_FAS11696	NOT3	91
22131755	NOT3_FAS11696	NOT3	163
22131756	NOT3_FAS11696	NOT3	38
22131757	NOT3_FAS11696	NOT3	142
22131758	NOT3_FAS11696	NOT3	113
22131759	NOT3_FAS11696	NOT3	52
22131760	NOT3_FAS11696	NOT3	119
22131761	NOT3_FAS11696	NOT3	182
22131762	NOT3_FAS11696	NOT3	60
22131763	NOT3_FAS11696	NOT3	109
22131764	NOT3_FAS11696	NOT3	102
22131765	NOT3_FAS11696	NOT3	98
22131766	NOT3_FAS11696	NOT3	116
22131767	NOT3_FAS11696	NOT3	90
22131768	NOT3_FAS11696	NOT3	89
22131769	NOT3_FAS11696	NOT3	84
22131770	NOT3_FAS11696	NOT3	57
22131771	NOT3_FAS11696	NOT3	99
22131772	NOT3_FAS11696	NOT3	35
22131773	NOT3_FAS11696	NOT3	117
22131774	NOT3_FAS11696	NOT3	99
22131775	NOT3_FAS11696	NOT3	170
22131776	NOT3_FAS11696	NOT3	153
22131777	NOT3_FAS11696	NOT3	39
22131778	NOT3_FAS11696	NOT3	137
22131779	NOT3_FAS11696	NOT3	98
22131780	NOT3_FAS11696	NOT3	68
22131781	NOT3_FAS11696	NOT3	88
22131782	NOT3_FAS11696	NOT3	72
22131783	NOT3_FAS11696	NOT3	145
22131784	NOT3_FAS11696	NOT3	171
22131785	NOT3_FAS11696	NOT3	86
22131786	NOT3_FAS11696	NOT3	101
22131787	NOT3_FAS11696	NOT3	113
22131788	NOT3_FAS11696	NOT3	91
22131789	NOT3_FAS11696	NOT3	173
22131790	NOT3_FAS11696	NOT3	115
22131791	NOT3_FAS11696	NOT3	94
22131792	NOT3_FAS11696	NOT3	64
22131793	NOT3_FAS11696	NOT3	121
22131794	NOT3_FAS11696	NOT3	82
22131795	NOT3_FAS11696	NOT3	50
22131796	NOT3_FAS11696	NOT3	101
22131797	NOT3_FAS11696	NOT3	16
22131798	NOT3_FAS11696	NOT3	41
22131799	NOT3_FAS11696	NOT3	92
22131800	NOT3_FAS11696	NOT3	61
22131801	NOT3_FAS11696	NOT3	90
22131802	NOT3_FAS11696	NOT3	76
22131803	NOT3_FAS11696	NOT3	110
22131804	NOT3_FAS11696	NOT3	42
22131805	NOT3_FAS11696	NOT3	84
22131806	NOT3_FAS11696	NOT3	69
22131807	NOT3_FAS11696	NOT3	40
22131808	NOT3_FAS11696	NOT3	85
22131809	NOT3_FAS11696	NOT3	44
22131810	NOT3_FAS11696	NOT3	43
22131811	NOT3_FAS11696	NOT3	90
22131812	NOT3_FAS11696	NOT3	144
22131813	NOT3_FAS11696	NOT3	85
22131814	NOT3_FAS11696	NOT3	123
22131815	NOT3_FAS11696	NOT3	108
22131816	NOT3_FAS11696	NOT3	142
22131817	NOT3_FAS11696	NOT3	163
22131818	NOT3_FAS11696	NOT3	118
22131819	NOT3_FAS11696	NOT3	110
22131820	NOT3_FAS11696	NOT3	175
22131821	NOT3_FAS11696	NOT3	128
22131822	NOT3_FAS11696	NOT3	119
22131823	NOT3_FAS11696	NOT3	111
22131824	NOT3_FAS11696	NOT3	76
22131825	NOT3_FAS11696	NOT3	89
22131826	NOT3_FAS11696	NOT3	120
22131827	NOT3_FAS11696	NOT3	170
22131828	NOT3_FAS11696	NOT3	152
22131829	NOT3_FAS11696	NOT3	85
22131830	NOT3_FAS11696	NOT3	99
22131831	NOT3_FAS11696	NOT3	92
22131832	NOT3_FAS11696	NOT3	46
22131833	NOT3_FAS11696	NOT3	17
22131834	NOT3_FAS11696	NOT3	124
22131835	NOT3_FAS11696	NOT3	48
22131836	NOT3_FAS11696	NOT3	137
22131837	NOT3_FAS11696	NOT3	102
22131838	NOT3_FAS11696	NOT3	72
22131839	NOT3_FAS11696	NOT3	113
22131840	NOT3_FAS11696	NOT3	107
22131841	NOT3_FAS11696	NOT3	137
22131842	NOT3_FAS11696	NOT3	50
22131843	NOT3_FAS11696	NOT3	156
22131844	NOT3_FAS11696	NOT3	137
22131845	NOT3_FAS11696	NOT3	147
22131846	NOT3_FAS11696	NOT3	65
22131847	NOT3_FAS11696	NOT3	84
22131848	NOT3_FAS11696	NOT3	192
22131849	NOT3_FAS11696	NOT3	107
22131850	NOT3_FAS11696	NOT3	40
22131851	NOT3_FAS11696	NOT3	157
22131852	NOT3_FAS11696	NOT3	84
22131853	NOT3_FAS11696	NOT3	105
22131854	NOT3_FAS11696	NOT3	120
22131855	NOT3_FAS11696	NOT3	38
22131856	NOT3_FAS11696	NOT3	143
22131857	NOT3_FAS11696	NOT3	58
22131858	NOT3_FAS11696	NOT3	63
22131859	NOT3_FAS11696	NOT3	202
22131860	NOT3_FAS11696	NOT3	113
22131861	NOT3_FAS11696	NOT3	80
22131862	NOT3_FAS11696	NOT3	68
22131863	NOT3_FAS11696	NOT3	38
22131864	NOT3_FAS11696	NOT3	131
22131865	NOT3_FAS11696	NOT3	45
22131866	NOT3_FAS11696	NOT3	105
22131867	NOT3_FAS11696	NOT3	78
22131868	NOT3_FAS11696	NOT3	16
22131869	NOT3_FAS11696	NOT3	202
22131870	NOT3_FAS11696	NOT3	130
22131871	NOT3_FAS11696	NOT3	169
22131872	NOT3_FAS11696	NOT3	105
22131873	NOT3_FAS11696	NOT3	101
22131874	NOT3_FAS11696	NOT3	99
22131875	NOT3_FAS11696	NOT3	117
22131876	NOT3_FAS11696	NOT3	52
22131877	NOT3_FAS11696	NOT3	83
22131878	NOT3_FAS11696	NOT3	88
22131879	NOT3_FAS11696	NOT3	137
22131880	NOT3_FAS11696	NOT3	113
22131881	NOT3_FAS11696	NOT3	225
22131882	NOT3_FAS11696	NOT3	217
22131883	NOT3_FAS11696	NOT3	99
22131884	NOT3_FAS11696	NOT3	153
22131885	NOT3_FAS11696	NOT3	37
22131886	NOT3_FAS11696	NOT3	103
22131887	NOT3_FAS11696	NOT3	66
22131888	NOT3_FAS11696	NOT3	62
22131889	NOT3_FAS11696	NOT3	49
22131890	NOT3_FAS11696	NOT3	59
22131891	NOT3_FAS11696	NOT3	60
22131892	NOT3_FAS11696	NOT3	83
22131893	NOT3_FAS11696	NOT3	28
22131894	NOT3_FAS11696	NOT3	157
22131895	NOT3_FAS11696	NOT3	70
22131896	NOT3_FAS11696	NOT3	99
22131897	NOT3_FAS11696	NOT3	124
22131898	NOT3_FAS11696	NOT3	123
22131899	NOT3_FAS11696	NOT3	94
22131900	NOT3_FAS11696	NOT3	51
22131901	NOT3_FAS11696	NOT3	195
22131902	NOT3_FAS11696	NOT3	109
22131903	NOT3_FAS11696	NOT3	128
22131904	NOT3_FAS11696	NOT3	33
22131905	NOT3_FAS11696	NOT3	134
22131906	NOT3_FAS11696	NOT3	81
22131907	NOT3_FAS11696	NOT3	101
22131908	NOT3_FAS11696	NOT3	122
22131909	NOT3_FAS11696	NOT3	73
22131910	NOT3_FAS11696	NOT3	71
22131911	NOT3_FAS11696	NOT3	96
22131912	NOT3_FAS11696	NOT3	54
22131913	NOT3_FAS11696	NOT3	100
22131914	NOT3_FAS11696	NOT3	114
22131915	NOT3_FAS11696	NOT3	144
22131916	NOT3_FAS11696	NOT3	125
22131917	NOT3_FAS11696	NOT3	10
22131918	NOT3_FAS11696	NOT3	50
22131919	NOT3_FAS11696	NOT3	77
22131920	NOT3_FAS11696	NOT3	90
22131921	NOT3_FAS11696	NOT3	108
22131922	NOT3_FAS11696	NOT3	104
22131923	NOT3_FAS11696	NOT3	66
22131924	NOT3_FAS11696	NOT3	97
22131925	NOT3_FAS11696	NOT3	55
22131926	NOT3_FAS11696	NOT3	83
22131927	NOT3_FAS11696	NOT3	109
22131928	NOT3_FAS11696	NOT3	111
22131929	NOT3_FAS11696	NOT3	68
22131930	NOT3_FAS11696	NOT3	52
22131931	NOT3_FAS11696	NOT3	52
22131932	NOT3_FAS11696	NOT3	35
22131933	NOT3_FAS11696	NOT3	84
22131934	NOT3_FAS11696	NOT3	50
22131935	NOT3_FAS11696	NOT3	176
22131936	NOT3_FAS11696	NOT3	215
22131937	NOT3_FAS11696	NOT3	232
22131938	NOT3_FAS11696	NOT3	108
22131939	NOT3_FAS11696	NOT3	200
22131940	NOT3_FAS11696	NOT3	91
22131941	NOT3_FAS11696	NOT3	87
22131942	NOT3_FAS11696	NOT3	123
22131943	NOT3_FAS11696	NOT3	84
22131944	NOT3_FAS11696	NOT3	60
22131945	NOT3_FAS11696	NOT3	189
22131946	NOT3_FAS11696	NOT3	116
22131947	NOT3_FAS11696	NOT3	204
22131948	NOT3_FAS11696	NOT3	166
22131949	NOT3_FAS11696	NOT3	170
22131950	NOT3_FAS11696	NOT3	52
22131951	NOT3_FAS11696	NOT3	47
22131952	NOT3_FAS11696	NOT3	176
22131953	NOT3_FAS11696	NOT3	109
22131954	NOT3_FAS11696	NOT3	47
22131955	NOT3_FAS11696	NOT3	153
22131956	NOT3_FAS11696	NOT3	75
22131957	NOT3_FAS11696	NOT3	91
22131958	NOT3_FAS11696	NOT3	72
22131959	NOT3_FAS11696	NOT3	77
22131960	NOT3_FAS11696	NOT3	236
22131961	NOT3_FAS11696	NOT3	122
22131962	NOT3_FAS11696	NOT3	35
22131963	NOT3_FAS11696	NOT3	90
22131964	NOT3_FAS11696	NOT3	148
22131965	NOT3_FAS11696	NOT3	128
22131966	NOT3_FAS11696	NOT3	120
22131967	NOT3_FAS11696	NOT3	82
22131968	NOT3_FAS11696	NOT3	74
22131969	NOT3_FAS11696	NOT3	134
22131970	NOT3_FAS11696	NOT3	88
22131971	NOT3_FAS11696	NOT3	115
22131972	NOT3_FAS11696	NOT3	71
22131973	NOT3_FAS11696	NOT3	71
22131974	NOT3_FAS11696	NOT3	82
22131975	NOT3_FAS11696	NOT3	56
22131976	NOT3_FAS11696	NOT3	140
22131977	NOT3_FAS11696	NOT3	84
22131978	NOT3_FAS11696	NOT3	152
22131979	NOT3_FAS11696	NOT3	51
22131980	NOT3_FAS11696	NOT3	102
22131981	NOT3_FAS11696	NOT3	67
22131982	NOT3_FAS11696	NOT3	102
22131983	NOT3_FAS11696	NOT3	137
22131984	NOT3_FAS11696	NOT3	98
22131985	NOT3_FAS11696	NOT3	92
22131986	NOT3_FAS11696	NOT3	163
22131987	NOT3_FAS11696	NOT3	90
22131988	NOT3_FAS11696	NOT3	131
22131989	NOT3_FAS11696	NOT3	109
22131990	NOT3_FAS11696	NOT3	101
22131991	NOT3_FAS11696	NOT3	77
22131992	NOT3_FAS11696	NOT3	80
22131993	NOT3_FAS11696	NOT3	122
22131994	NOT3_FAS11696	NOT3	102
22131995	NOT3_FAS11696	NOT3	99
22131996	NOT3_FAS11696	NOT3	109
22131997	NOT3_FAS11696	NOT3	96
22131998	NOT3_FAS11696	NOT3	46
22131999	NOT3_FAS11696	NOT3	30
22132000	NOT3_FAS11696	NOT3	137
22132001	NOT3_FAS11696	NOT3	72
22132002	NOT3_FAS11696	NOT3	182
22132003	NOT3_FAS11696	NOT3	174
22132004	NOT3_FAS11696	NOT3	54
22132005	NOT3_FAS11696	NOT3	65
22132006	NOT3_FAS11696	NOT3	64
22132007	NOT3_FAS11696	NOT3	121
22132008	NOT3_FAS11696	NOT3	127
22132009	NOT3_FAS11696	NOT3	129
22132010	NOT3_FAS11696	NOT3	120
22132011	NOT3_FAS11696	NOT3	48
22132012	NOT3_FAS11696	NOT3	94
22132013	NOT3_FAS11696	NOT3	107
22132014	NOT3_FAS11696	NOT3	45
22132015	NOT3_FAS11696	NOT3	185
22132016	NOT3_FAS11696	NOT3	101
22132017	NOT3_FAS11696	NOT3	86
22132018	NOT3_FAS11696	NOT3	170
22132019	NOT3_FAS11696	NOT3	157
22132020	NOT3_FAS11696	NOT3	66
22132021	NOT3_FAS11696	NOT3	178
22132022	NOT3_FAS11696	NOT3	87
22132023	NOT3_FAS11696	NOT3	65
22132024	NOT3_FAS11696	NOT3	65
22132025	NOT3_FAS11696	NOT3	108
22132026	NOT3_FAS11696	NOT3	95
22132027	NOT3_FAS11696	NOT3	123
22132028	NOT3_FAS11696	NOT3	128
22132029	NOT3_FAS11696	NOT3	88
22132030	NOT3_FAS11696	NOT3	150
22132031	NOT3_FAS11696	NOT3	115
22132032	NOT3_FAS11696	NOT3	78
22132033	NOT3_FAS11696	NOT3	107
22132034	NOT3_FAS11696	NOT3	74
22132035	NOT3_FAS11696	NOT3	73
22132036	NOT3_FAS11696	NOT3	132
22132037	NOT3_FAS11696	NOT3	67
22132038	NOT3_FAS11696	NOT3	121
22132039	NOT3_FAS11696	NOT3	123
22132040	NOT3_FAS11696	NOT3	105
22132041	NOT3_FAS11696	NOT3	128
22132042	NOT3_FAS11696	NOT3	81
22132043	NOT3_FAS11696	NOT3	147
22132044	NOT3_FAS11696	NOT3	46
22132045	NOT3_FAS11696	NOT3	134
22132046	NOT3_FAS11696	NOT3	84
22132047	NOT3_FAS11696	NOT3	120
22132048	NOT3_FAS11696	NOT3	45
22132049	NOT3_FAS11696	NOT3	109
22132050	NOT3_FAS11696	NOT3	81
22132051	NOT3_FAS11696	NOT3	175
22132052	NOT3_FAS11696	NOT3	85
22132053	NOT3_FAS11696	NOT3	55
22132054	NOT3_FAS11696	NOT3	205
22132055	NOT3_FAS11696	NOT3	125
22132056	NOT3_FAS11696	NOT3	53
22132057	NOT3_FAS11696	NOT3	104
22132058	NOT3_FAS11696	NOT3	156
22132059	NOT3_FAS11696	NOT3	46
22132060	NOT3_FAS11696	NOT3	61
22132061	NOT3_FAS11696	NOT3	99
22132062	NOT3_FAS11696	NOT3	76
22132063	NOT3_FAS11696	NOT3	81
22132064	NOT3_FAS11696	NOT3	65
22132065	NOT3_FAS11696	NOT3	157
22132066	NOT3_FAS11696	NOT3	146
22132067	NOT3_FAS11696	NOT3	286
22132068	NOT3_FAS11696	NOT3	84
22132069	NOT3_FAS11696	NOT3	162
22132070	NOT3_FAS11696	NOT3	84
22132071	NOT3_FAS11696	NOT3	85
22132072	NOT3_FAS11696	NOT3	133
22132073	NOT3_FAS11696	NOT3	158
22132074	NOT3_FAS11696	NOT3	74
22132075	NOT3_FAS11696	NOT3	74
22132076	NOT3_FAS11696	NOT3	64
22132077	NOT3_FAS11696	NOT3	147
22132078	NOT3_FAS11696	NOT3	99
22132079	NOT3_FAS11696	NOT3	126
22132080	NOT3_FAS11696	NOT3	101
22132081	NOT3_FAS11696	NOT3	79
22132082	NOT3_FAS11696	NOT3	87
22132083	NOT3_FAS11696	NOT3	100
22132084	NOT3_FAS11696	NOT3	138
22132085	NOT3_FAS11696	NOT3	89
22132086	NOT3_FAS11696	NOT3	197
22132087	NOT3_FAS11696	NOT3	111
22132088	NOT3_FAS11696	NOT3	123
22132089	NOT3_FAS11696	NOT3	101
22132090	NOT3_FAS11696	NOT3	56
22132091	NOT3_FAS11696	NOT3	155
22132092	NOT3_FAS11696	NOT3	218
22132093	NOT3_FAS11696	NOT3	57
22132094	NOT3_FAS11696	NOT3	124
22132095	NOT3_FAS11696	NOT3	75
22132096	NOT3_FAS11696	NOT3	80
22132097	NOT3_FAS11696	NOT3	86
22132098	NOT3_FAS11696	NOT3	47
22132099	NOT3_FAS11696	NOT3	121
22132100	NOT3_FAS11696	NOT3	93
22132101	NOT3_FAS11696	NOT3	114
22132102	NOT3_FAS11696	NOT3	177
22132103	NOT3_FAS11696	NOT3	49
22132104	NOT3_FAS11696	NOT3	68
22132105	NOT3_FAS11696	NOT3	55
22132106	NOT3_FAS11696	NOT3	144
22132107	NOT3_FAS11696	NOT3	81
22132108	NOT3_FAS11696	NOT3	100
22132109	NOT3_FAS11696	NOT3	79
22132110	NOT3_FAS11696	NOT3	50
22132111	NOT3_FAS11696	NOT3	59
22132112	NOT3_FAS11696	NOT3	220
22132113	NOT3_FAS11696	NOT3	146
22132114	NOT3_FAS11696	NOT3	37
22132115	NOT3_FAS11696	NOT3	94
22132116	NOT3_FAS11696	NOT3	115
22132117	NOT3_FAS11696	NOT3	53
22132118	NOT3_FAS11696	NOT3	115
22132119	NOT3_FAS11696	NOT3	47
22132120	NOT3_FAS11696	NOT3	98
22132121	NOT3_FAS11696	NOT3	109
22132122	NOT3_FAS11696	NOT3	34
22132123	NOT3_FAS11696	NOT3	59
22132124	NOT3_FAS11696	NOT3	110
22132125	NOT3_FAS11696	NOT3	124
22132126	NOT3_FAS11696	NOT3	195
22132127	NOT3_FAS11696	NOT3	84
22132128	NOT3_FAS11696	NOT3	69
22132129	NOT3_FAS11696	NOT3	127
22132130	NOT3_FAS11696	NOT3	94
22132131	NOT3_FAS11696	NOT3	190
22132132	NOT3_FAS11696	NOT3	126
22132133	NOT3_FAS11696	NOT3	75
22132134	NOT3_FAS11696	NOT3	191
22132135	NOT3_FAS11696	NOT3	179
22132136	NOT3_FAS11696	NOT3	54
22132137	NOT3_FAS11696	NOT3	116
22132138	NOT3_FAS11696	NOT3	110
22132139	NOT3_FAS11696	NOT3	51
22132140	NOT3_FAS11696	NOT3	162
22132141	NOT3_FAS11696	NOT3	71
22132142	NOT3_FAS11696	NOT3	127
22132143	NOT3_FAS11696	NOT3	128
22132144	NOT3_FAS11696	NOT3	122
22132145	NOT3_FAS11696	NOT3	53
22132146	NOT3_FAS11696	NOT3	86
22132147	NOT3_FAS11696	NOT3	111
22132148	NOT3_FAS11696	NOT3	45
22132149	NOT3_FAS11696	NOT3	124
22132150	NOT3_FAS11696	NOT3	118
22132151	NOT3_FAS11696	NOT3	117
22132152	NOT3_FAS11696	NOT3	87
22132153	NOT3_FAS11696	NOT3	127
22132154	NOT3_FAS11696	NOT3	17
22132155	NOT3_FAS11696	NOT3	78
22132156	NOT3_FAS11696	NOT3	122
22132157	NOT3_FAS11696	NOT3	88
22132158	NOT3_FAS11696	NOT3	149
22132159	NOT3_FAS11696	NOT3	72
22132160	NOT3_FAS11696	NOT3	86
22132161	NOT3_FAS11696	NOT3	71
22132162	NOT3_FAS11696	NOT3	73
22132163	NOT3_FAS11696	NOT3	24
22132164	NOT3_FAS11696	NOT3	112
22132165	NOT3_FAS11696	NOT3	39
22132166	NOT3_FAS11696	NOT3	136
22132167	NOT3_FAS11696	NOT3	141
22132168	NOT3_FAS11696	NOT3	54
22132169	NOT3_FAS11696	NOT3	50
22132170	NOT3_FAS11696	NOT3	138
22132171	NOT3_FAS11696	NOT3	94
22132172	NOT3_FAS11696	NOT3	108
22132173	NOT3_FAS11696	NOT3	51
22132174	NOT3_FAS11696	NOT3	123
22132175	NOT3_FAS11696	NOT3	122
22132176	NOT3_FAS11696	NOT3	41
22132177	NOT3_FAS11696	NOT3	68
22132178	NOT3_FAS11696	NOT3	114
22132179	NOT3_FAS11696	NOT3	96
22132180	NOT3_FAS11696	NOT3	133
22132181	NOT3_FAS11696	NOT3	25
22132182	NOT3_FAS11696	NOT3	102
22132183	NOT3_FAS11696	NOT3	61
22132184	NOT3_FAS11696	NOT3	143
22132185	NOT3_FAS11696	NOT3	70
22132186	NOT3_FAS11696	NOT3	19
22132187	NOT3_FAS11696	NOT3	50
22132188	NOT3_FAS11696	NOT3	111
22132189	NOT3_FAS11696	NOT3	91
22132190	NOT3_FAS11696	NOT3	153
22132191	NOT3_FAS11696	NOT3	88
22132192	NOT3_FAS11696	NOT3	176
22132193	NOT3_FAS11696	NOT3	94
22132194	NOT3_FAS11696	NOT3	136
22132195	NOT3_FAS11696	NOT3	22
22132196	NOT3_FAS11696	NOT3	65
22132197	NOT3_FAS11696	NOT3	57
22132198	NOT3_FAS11696	NOT3	78
22132199	NOT3_FAS11696	NOT3	132
22132200	NOT3_FAS11696	NOT3	118
22132201	NOT3_FAS11696	NOT3	84
22132202	NOT3_FAS11696	NOT3	103
22132203	NOT3_FAS11696	NOT3	99
22132204	NOT3_FAS11696	NOT3	84
22132205	NOT3_FAS11696	NOT3	226
22132206	NOT3_FAS11696	NOT3	102
22132207	NOT3_FAS11696	NOT3	69
22132208	NOT3_FAS11696	NOT3	103
22132209	NOT3_FAS11696	NOT3	82
22132210	NOT3_FAS11696	NOT3	110
22132211	NOT3_FAS11696	NOT3	73
22132212	NOT3_FAS11696	NOT3	100
22132213	NOT3_FAS11696	NOT3	185
22132214	NOT3_FAS11696	NOT3	82
22132215	NOT3_FAS11696	NOT3	127
22132216	NOT3_FAS11696	NOT3	169
22132217	NOT3_FAS11696	NOT3	167
22132218	NOT3_FAS11696	NOT3	101
22132219	NOT3_FAS11696	NOT3	87
22132220	NOT3_FAS11696	NOT3	98
22132221	NOT3_FAS11696	NOT3	78
22132222	NOT3_FAS11696	NOT3	57
22132223	NOT3_FAS11696	NOT3	75
22132224	NOT3_FAS11696	NOT3	76
22132225	NOT3_FAS11696	NOT3	101
22132226	NOT3_FAS11696	NOT3	200
22132227	NOT3_FAS11696	NOT3	101
22132228	NOT3_FAS11696	NOT3	96
22132229	NOT3_FAS11696	NOT3	114
22132230	NOT3_FAS11696	NOT3	84
22132231	NOT3_FAS11696	NOT3	111
22132232	NOT3_FAS11696	NOT3	240
22132233	NOT3_FAS11696	NOT3	52
22132234	NOT3_FAS11696	NOT3	88
22132235	NOT3_FAS11696	NOT3	95
22132236	NOT3_FAS11696	NOT3	76
22132237	NOT3_FAS11696	NOT3	61
22132238	NOT3_FAS11696	NOT3	84
22132239	NOT3_FAS11696	NOT3	77
22132240	NOT3_FAS11696	NOT3	107
22132241	NOT3_FAS11696	NOT3	150
22132242	NOT3_FAS11696	NOT3	9
22132243	NOT3_FAS11696	NOT3	61
22132244	NOT3_FAS11696	NOT3	96
22132245	NOT3_FAS11696	NOT3	80
22132246	NOT3_FAS11696	NOT3	125
22132247	NOT3_FAS11696	NOT3	43
22132248	NOT3_FAS11696	NOT3	93
22132249	NOT3_FAS11696	NOT3	82
22132250	NOT3_FAS11696	NOT3	87
22132251	NOT3_FAS11696	NOT3	53
22132252	NOT3_FAS11696	NOT3	98
22132253	NOT3_FAS11696	NOT3	106
22132254	NOT3_FAS11696	NOT3	49
22132255	NOT3_FAS11696	NOT3	151
22132256	NOT3_FAS11696	NOT3	137
22132257	NOT3_FAS11696	NOT3	72
22132258	NOT3_FAS11696	NOT3	38
22132259	NOT3_FAS11696	NOT3	183
22132260	NOT3_FAS11696	NOT3	102
22132261	NOT3_FAS11696	NOT3	145
22132262	NOT3_FAS11696	NOT3	123
22132263	NOT3_FAS11696	NOT3	183
22132264	NOT3_FAS11696	NOT3	88
22132265	NOT3_FAS11696	NOT3	195
22132266	NOT3_FAS11696	NOT3	108
22132267	NOT3_FAS11696	NOT3	53
22132268	NOT3_FAS11696	NOT3	62
22132269	NOT3_FAS11696	NOT3	100
22132270	NOT3_FAS11696	NOT3	105
22132271	NOT3_FAS11696	NOT3	76
22132272	NOT3_FAS11696	NOT3	98
22132273	NOT3_FAS11696	NOT3	21
22132274	NOT3_FAS11696	NOT3	69
22132275	NOT3_FAS11696	NOT3	89
22132276	NOT3_FAS11696	NOT3	71
22132277	NOT3_FAS11696	NOT3	49
22132278	NOT3_FAS11696	NOT3	77
22132279	NOT3_FAS11696	NOT3	132
22132280	NOT3_FAS11696	NOT3	59
22132281	NOT3_FAS11696	NOT3	25
22132282	NOT3_FAS11696	NOT3	101
22132283	NOT3_FAS11696	NOT3	169
22132284	NOT3_FAS11696	NOT3	74
22132285	NOT3_FAS11696	NOT3	46
22132286	NOT3_FAS11696	NOT3	48
22132287	NOT3_FAS11696	NOT3	139
22132288	NOT3_FAS11696	NOT3	95
22132289	NOT3_FAS11696	NOT3	122
22132290	NOT3_FAS11696	NOT3	76
22132291	NOT3_FAS11696	NOT3	116
22132292	NOT3_FAS11696	NOT3	97
22132293	NOT3_FAS11696	NOT3	126
22132294	NOT3_FAS11696	NOT3	82
22132295	NOT3_FAS11696	NOT3	64
22132296	NOT3_FAS11696	NOT3	58
22132297	NOT3_FAS11696	NOT3	96
22132298	NOT3_FAS11696	NOT3	67
22132299	NOT3_FAS11696	NOT3	135
22132300	NOT3_FAS11696	NOT3	72
22132301	NOT3_FAS11696	NOT3	56
22132302	NOT3_FAS11696	NOT3	154
22132303	NOT3_FAS11696	NOT3	102
22132304	NOT3_FAS11696	NOT3	115
22132305	NOT3_FAS11696	NOT3	96
22132306	NOT3_FAS11696	NOT3	183
22132307	NOT3_FAS11696	NOT3	69
22132308	NOT3_FAS11696	NOT3	56
22132309	NOT3_FAS11696	NOT3	126
22132310	NOT3_FAS11696	NOT3	96
22132311	NOT3_FAS11696	NOT3	202
22132312	NOT3_FAS11696	NOT3	108
22132313	NOT3_FAS11696	NOT3	87
22132314	NOT3_FAS11696	NOT3	87
22132315	NOT3_FAS11696	NOT3	106
22132316	NOT3_FAS11696	NOT3	47
22132317	NOT3_FAS11696	NOT3	171
22132318	NOT3_FAS11696	NOT3	181
22132319	NOT3_FAS11696	NOT3	112
22132320	NOT3_FAS11696	NOT3	86
22132321	NOT3_FAS11696	NOT3	188
22132322	NOT3_FAS11696	NOT3	58
22132323	NOT3_FAS11696	NOT3	72
22132324	NOT3_FAS11696	NOT3	68
22132325	NOT3_FAS11696	NOT3	133
22132326	NOT3_FAS11696	NOT3	67
22132327	NOT3_FAS11696	NOT3	50
22132328	NOT3_FAS11696	NOT3	51
22132329	NOT3_FAS11696	NOT3	78
22132330	NOT3_FAS11696	NOT3	97
22132331	NOT3_FAS11696	NOT3	87
22132332	NOT3_FAS11696	NOT3	99
22132333	NOT3_FAS11696	NOT3	82
22132334	NOT3_FAS11696	NOT3	122
22132335	NOT3_FAS11696	NOT3	93
22132336	NOT3_FAS11696	NOT3	121
22132337	NOT3_FAS11696	NOT3	101
22132338	NOT3_FAS11696	NOT3	47
22132339	NOT3_FAS11696	NOT3	148
22132340	NOT3_FAS11696	NOT3	142
22132341	NOT3_FAS11696	NOT3	258
22132342	NOT3_FAS11696	NOT3	159
22132343	NOT3_FAS11696	NOT3	155
22132344	NOT3_FAS11696	NOT3	97
22132345	NOT3_FAS11696	NOT3	74
22132346	NOT3_FAS11696	NOT3	142
22132347	NOT3_FAS11696	NOT3	116
22132348	NOT3_FAS11696	NOT3	99
22132349	NOT3_FAS11696	NOT3	68
22132350	NOT3_FAS11696	NOT3	112
22132351	NOT3_FAS11696	NOT3	251
22132352	NOT3_FAS11696	NOT3	114
22132353	NOT3_FAS11696	NOT3	151
22132354	NOT3_FAS11696	NOT3	156
22132355	NOT3_FAS11696	NOT3	84
22132356	NOT3_FAS11696	NOT3	96
22132357	NOT3_FAS11696	NOT3	97
22132358	NOT3_FAS11696	NOT3	130
22132359	NOT3_FAS11696	NOT3	76
22132360	NOT3_FAS11696	NOT3	62
22132361	NOT3_FAS11696	NOT3	61
22132362	NOT3_FAS11696	NOT3	68
22132363	NOT3_FAS11696	NOT3	57
22132364	NOT3_FAS11696	NOT3	127
22132365	NOT3_FAS11696	NOT3	78
22132366	NOT3_FAS11696	NOT3	51
22132367	NOT3_FAS11696	NOT3	104
22132368	NOT3_FAS11696	NOT3	147
22132369	NOT3_FAS11696	NOT3	41
22132370	NOT3_FAS11696	NOT3	71
22132371	NOT3_FAS11696	NOT3	84
22132372	NOT3_FAS11696	NOT3	41
22132373	NOT3_FAS11696	NOT3	72
22132374	NOT3_FAS11696	NOT3	144
22132375	NOT3_FAS11696	NOT3	61
22132376	NOT3_FAS11696	NOT3	85
22132377	NOT3_FAS11696	NOT3	70
22132378	NOT3_FAS11696	NOT3	96
22132379	NOT3_FAS11696	NOT3	63
22132380	NOT3_FAS11696	NOT3	117
22132381	NOT3_FAS11696	NOT3	54
22132382	NOT3_FAS11696	NOT3	159
22132383	NOT3_FAS11696	NOT3	210
22132384	NOT3_FAS11696	NOT3	55
22132385	NOT3_FAS11696	NOT3	103
22132386	NOT3_FAS11696	NOT3	178
22132387	NOT3_FAS11696	NOT3	75
22132388	NOT3_FAS11696	NOT3	116
22132389	NOT3_FAS11696	NOT3	65
22132390	NOT3_FAS11696	NOT3	120
22132391	NOT3_FAS11696	NOT3	104
22132392	NOT3_FAS11696	NOT3	124
22132393	NOT3_FAS11696	NOT3	150
22132394	NOT3_FAS11696	NOT3	150
22132395	NOT3_FAS11696	NOT3	130
22132396	NOT3_FAS11696	NOT3	81
22132397	NOT3_FAS11696	NOT3	92
22132398	NOT3_FAS11696	NOT3	40
22132399	NOT3_FAS11696	NOT3	137
22132400	NOT3_FAS11696	NOT3	119
22132401	NOT3_FAS11696	NOT3	147
22132402	NOT3_FAS11696	NOT3	113
22132403	NOT3_FAS11696	NOT3	182
22132404	NOT3_FAS11696	NOT3	174
22132405	NOT3_FAS11696	NOT3	36
22132406	NOT3_FAS11696	NOT3	153
22132407	NOT3_FAS11696	NOT3	68
22132408	NOT3_FAS11696	NOT3	64
22132409	NOT3_FAS11696	NOT3	167
22132410	NOT3_FAS11696	NOT3	120
22132411	NOT3_FAS11696	NOT3	156
22132412	NOT3_FAS11696	NOT3	106
22132413	NOT3_FAS11696	NOT3	96
22132414	NOT3_FAS11696	NOT3	94
22132415	NOT3_FAS11696	NOT3	200
22132416	NOT3_FAS11696	NOT3	12
22132417	NOT3_FAS11696	NOT3	97
22132418	NOT3_FAS11696	NOT3	108
22132419	NOT3_FAS11696	NOT3	122
22132420	NOT3_FAS11696	NOT3	59
22132421	NOT3_FAS11696	NOT3	151
22132422	NOT3_FAS11696	NOT3	105
22132423	NOT3_FAS11696	NOT3	13
22132424	NOT3_FAS11696	NOT3	95
22132425	NOT3_FAS11696	NOT3	81
22132426	NOT3_FAS11696	NOT3	28
22132427	NOT3_FAS11696	NOT3	127
22132428	NOT3_FAS11696	NOT3	9
22132429	NOT3_FAS11696	NOT3	107
22132430	NOT3_FAS11696	NOT3	106
22132431	NOT3_FAS11696	NOT3	177
22132432	NOT3_FAS11696	NOT3	21
22132433	NOT3_FAS11696	NOT3	182
22132434	NOT3_FAS11696	NOT3	160
22132435	NOT3_FAS11696	NOT3	108
22132436	NOT3_FAS11696	NOT3	133
22132437	NOT3_FAS11696	NOT3	112
22132438	NOT3_FAS11696	NOT3	108
22132439	NOT3_FAS11696	NOT3	108
22132440	NOT3_FAS11696	NOT3	135
22132441	NOT3_FAS11696	NOT3	89
22132442	NOT3_FAS11696	NOT3	114
22132443	NOT3_FAS11696	NOT3	39
22132444	NOT3_FAS11696	NOT3	64
22132445	NOT3_FAS11696	NOT3	137
22132446	NOT3_FAS11696	NOT3	96
22132447	NOT3_FAS11696	NOT3	65
22132448	NOT3_FAS11696	NOT3	119
22132449	NOT3_FAS11696	NOT3	137
22132450	NOT3_FAS11696	NOT3	74
22132451	NOT3_FAS11696	NOT3	159
22132452	NOT3_FAS11696	NOT3	194
22132453	NOT3_FAS11696	NOT3	172
22132454	NOT3_FAS11696	NOT3	29
22132455	NOT3_FAS11696	NOT3	134
22132456	NOT3_FAS11696	NOT3	140
22132457	NOT3_FAS11696	NOT3	95
22132458	NOT3_FAS11696	NOT3	116
22132459	NOT3_FAS11696	NOT3	52
22132460	NOT3_FAS11696	NOT3	142
22132461	NOT3_FAS11696	NOT3	72
22132462	NOT3_FAS11696	NOT3	122
22132463	NOT3_FAS11696	NOT3	108
22132464	NOT3_FAS11696	NOT3	164
22132465	NOT3_FAS11696	NOT3	89
22132466	NOT3_FAS11696	NOT3	51
22132467	NOT3_FAS11696	NOT3	61
22132468	NOT3_FAS11696	NOT3	71
22132469	NOT3_FAS11696	NOT3	168
22132470	NOT3_FAS11696	NOT3	126
22132471	NOT3_FAS11696	NOT3	73
22132472	NOT3_FAS11696	NOT3	140
22132473	NOT3_FAS11696	NOT3	96
22132474	NOT3_FAS11696	NOT3	219
22132475	NOT3_FAS11696	NOT3	70
22132476	NOT3_FAS11696	NOT3	50
22132477	NOT3_FAS11696	NOT3	62
22132478	NOT3_FAS11696	NOT3	44
22132479	NOT3_FAS11696	NOT3	153
22132480	NOT3_FAS11696	NOT3	84
22132481	NOT3_FAS11696	NOT3	34
22132482	NOT3_FAS11696	NOT3	118
22132483	NOT3_FAS11696	NOT3	66
22132484	NOT3_FAS11696	NOT3	109
22132485	NOT3_FAS11696	NOT3	112
22132486	NOT3_FAS11696	NOT3	98
22132487	NOT3_FAS11696	NOT3	134
22132488	NOT3_FAS11696	NOT3	108
22132489	NOT3_FAS11696	NOT3	81
22132490	NOT3_FAS11696	NOT3	59
22132491	NOT3_FAS11696	NOT3	122
22132492	NOT3_FAS11696	NOT3	53
22132493	NOT3_FAS11696	NOT3	128
22132494	NOT3_FAS11696	NOT3	108
22132495	NOT3_FAS11696	NOT3	123
22132496	NOT3_FAS11696	NOT3	65
22132497	NOT3_FAS11696	NOT3	127
22132498	NOT3_FAS11696	NOT3	57
22132499	NOT3_FAS11696	NOT3	43
22132500	NOT3_FAS11696	NOT3	93
22132501	NOT3_FAS11696	NOT3	149
22132502	NOT3_FAS11696	NOT3	48
22132503	NOT3_FAS11696	NOT3	135
22132504	NOT3_FAS11696	NOT3	69
22132505	NOT3_FAS11696	NOT3	59
22132506	NOT3_FAS11696	NOT3	107
22132507	NOT3_FAS11696	NOT3	104
22132508	NOT3_FAS11696	NOT3	49
22132509	NOT3_FAS11696	NOT3	53
22132510	NOT3_FAS11696	NOT3	59
22132511	NOT3_FAS11696	NOT3	135
22132512	NOT3_FAS11696	NOT3	79
22132513	NOT3_FAS11696	NOT3	149
22132514	NOT3_FAS11696	NOT3	75
22132515	NOT3_FAS11696	NOT3	119
22132516	NOT3_FAS11696	NOT3	10
22132517	NOT3_FAS11696	NOT3	103
22132518	NOT3_FAS11696	NOT3	100
22132519	NOT3_FAS11696	NOT3	67
22132520	NOT3_FAS11696	NOT3	58
22132521	NOT3_FAS11696	NOT3	110
22132522	NOT3_FAS11696	NOT3	98
22132523	NOT3_FAS11696	NOT3	83
22132524	NOT3_FAS11696	NOT3	149
22132525	NOT3_FAS11696	NOT3	53
22132526	NOT3_FAS11696	NOT3	126
22132527	NOT3_FAS11696	NOT3	73
22132528	NOT3_FAS11696	NOT3	32
22132529	NOT3_FAS11696	NOT3	68
22132530	NOT3_FAS11696	NOT3	70
22132531	NOT3_FAS11696	NOT3	131
22132532	NOT3_FAS11696	NOT3	102
22132533	NOT3_FAS11696	NOT3	152
22132534	NOT3_FAS11696	NOT3	80
22132535	NOT3_FAS11696	NOT3	100
22132536	NOT3_FAS11696	NOT3	81
22132537	NOT3_FAS11696	NOT3	125
22132538	NOT3_FAS11696	NOT3	163
22132539	NOT3_FAS11696	NOT3	79
22132540	NOT3_FAS11696	NOT3	106
22132541	NOT3_FAS11696	NOT3	117
22132542	NOT3_FAS11696	NOT3	83
22132543	NOT3_FAS11696	NOT3	116
22132544	NOT3_FAS11696	NOT3	101
22132545	NOT3_FAS11696	NOT3	113
22132546	NOT3_FAS11696	NOT3	145
22132547	NOT3_FAS11696	NOT3	105
22132548	NOT3_FAS11696	NOT3	90
22132549	NOT3_FAS11696	NOT3	90
22132550	NOT3_FAS11696	NOT3	100
22132551	NOT3_FAS11696	NOT3	109
22132552	NOT3_FAS11696	NOT3	184
22132553	NOT3_FAS11696	NOT3	34
22132554	NOT3_FAS11696	NOT3	166
22132555	NOT3_FAS11696	NOT3	81
22132556	NOT3_FAS11696	NOT3	60
22132557	NOT3_FAS11696	NOT3	83
22132558	NOT3_FAS11696	NOT3	105
22132559	NOT3_FAS11696	NOT3	88
22132560	NOT3_FAS11696	NOT3	130
22132561	NOT3_FAS11696	NOT3	34
22132562	NOT3_FAS11696	NOT3	84
22132563	NOT3_FAS11696	NOT3	169
22132564	NOT3_FAS11696	NOT3	119
22132565	NOT3_FAS11696	NOT3	121
22132566	NOT3_FAS11696	NOT3	180
22132567	NOT3_FAS11696	NOT3	130
22132568	NOT3_FAS11696	NOT3	111
22132569	NOT3_FAS11696	NOT3	36
22132570	NOT3_FAS11696	NOT3	79
22132571	NOT3_FAS11696	NOT3	68
22132572	NOT3_FAS11696	NOT3	151
22132573	NOT3_FAS11696	NOT3	123
22132574	NOT3_FAS11696	NOT3	108
22132575	NOT3_FAS11696	NOT3	119
22132576	NOT3_FAS11696	NOT3	132
22132577	NOT3_FAS11696	NOT3	55
22132578	NOT3_FAS11696	NOT3	53
22132579	NOT3_FAS11696	NOT3	75
22132580	NOT3_FAS11696	NOT3	82
22132581	NOT3_FAS11696	NOT3	32
22132582	NOT3_FAS11696	NOT3	98
22132583	NOT3_FAS11696	NOT3	56
22132584	NOT3_FAS11696	NOT3	97
22132585	NOT3_FAS11696	NOT3	73
22132586	NOT3_FAS11696	NOT3	24
22132587	NOT3_FAS11696	NOT3	49
22132588	NOT3_FAS11696	NOT3	72
22132589	NOT3_FAS11696	NOT3	123
22132590	NOT3_FAS11696	NOT3	70
22132591	NOT3_FAS11696	NOT3	85
22132592	NOT3_FAS11696	NOT3	132
22132593	NOT3_FAS11696	NOT3	83
22132594	NOT3_FAS11696	NOT3	128
22132595	NOT3_FAS11696	NOT3	141
22132596	NOT3_FAS11696	NOT3	60
22132597	NOT3_FAS11696	NOT3	64
22132598	NOT3_FAS11696	NOT3	119
22132599	NOT3_FAS11696	NOT3	69
22132600	NOT3_FAS11696	NOT3	53
22132601	NOT3_FAS11696	NOT3	105
22132602	NOT3_FAS11696	NOT3	121
22132603	NOT3_FAS11696	NOT3	103
22132604	NOT3_FAS11696	NOT3	89
22132605	NOT3_FAS11696	NOT3	88
22132606	NOT3_FAS11696	NOT3	112
22132607	NOT3_FAS11696	NOT3	115
22132608	NOT3_FAS11696	NOT3	49
22132609	NOT3_FAS11696	NOT3	76
22132610	NOT3_FAS11696	NOT3	96
22132611	NOT3_FAS11696	NOT3	168
22132612	NOT3_FAS11696	NOT3	42
22132613	NOT3_FAS11696	NOT3	37
22132614	NOT3_FAS11696	NOT3	94
22132615	NOT3_FAS11696	NOT3	162
22132616	NOT3_FAS11696	NOT3	26
22132617	NOT3_FAS11696	NOT3	133
22132618	NOT3_FAS11696	NOT3	156
22132619	NOT3_FAS11696	NOT3	120
22132620	NOT3_FAS11696	NOT3	93
22132621	NOT3_FAS11696	NOT3	93
22132622	NOT3_FAS11696	NOT3	89
22132623	NOT3_FAS11696	NOT3	53
22132624	NOT3_FAS11696	NOT3	52
22132625	NOT3_FAS11696	NOT3	99
22132626	NOT3_FAS11696	NOT3	83
22132627	NOT3_FAS11696	NOT3	62
22132628	NOT3_FAS11696	NOT3	96
22132629	NOT3_FAS11696	NOT3	48
22132630	NOT3_FAS11696	NOT3	61
22132631	NOT3_FAS11696	NOT3	124
22132632	NOT3_FAS11696	NOT3	242
22132633	NOT3_FAS11696	NOT3	121
22132634	NOT3_FAS11696	NOT3	120
22132635	NOT3_FAS11696	NOT3	106
22132636	NOT3_FAS11696	NOT3	151
22132637	NOT3_FAS11696	NOT3	108
22132638	NOT3_FAS11696	NOT3	107
22132639	NOT3_FAS11696	NOT3	54
22132640	NOT3_FAS11696	NOT3	178
22132641	NOT3_FAS11696	NOT3	72
22132642	NOT3_FAS11696	NOT3	110
22132643	NOT3_FAS11696	NOT3	132
22132644	NOT3_FAS11696	NOT3	58
22132645	NOT3_FAS11696	NOT3	119
22132646	NOT3_FAS11696	NOT3	50
22132647	NOT3_FAS11696	NOT3	45
22132648	NOT3_FAS11696	NOT3	47
22132649	NOT3_FAS11696	NOT3	158
22132650	NOT3_FAS11696	NOT3	106
22132651	NOT3_FAS11696	NOT3	140
22132652	NOT3_FAS11696	NOT3	119
22132653	NOT3_FAS11696	NOT3	133
22132654	NOT3_FAS11696	NOT3	109
22132655	NOT3_FAS11696	NOT3	95
22132656	NOT3_FAS11696	NOT3	71
22132657	NOT3_FAS11696	NOT3	202
22132658	NOT3_FAS11696	NOT3	125
22132659	NOT3_FAS11696	NOT3	61
22132660	NOT3_FAS11696	NOT3	74
22132661	NOT3_FAS11696	NOT3	168
22132662	NOT3_FAS11696	NOT3	80
22132663	NOT3_FAS11696	NOT3	177
22132664	NOT3_FAS11696	NOT3	118
22132665	NOT3_FAS11696	NOT3	97
22132666	NOT3_FAS11696	NOT3	46
22132667	NOT3_FAS11696	NOT3	94
22132668	NOT3_FAS11696	NOT3	54
22132669	NOT3_FAS11696	NOT3	53
22132670	NOT3_FAS11696	NOT3	163
22132671	NOT3_FAS11696	NOT3	149
22132672	NOT3_FAS11696	NOT3	131
22132673	NOT3_FAS11696	NOT3	171
22132674	NOT3_FAS11696	NOT3	36
22132675	NOT3_FAS11696	NOT3	105
22132676	NOT3_FAS11696	NOT3	129
22132677	NOT3_FAS11696	NOT3	32
22132678	NOT3_FAS11696	NOT3	83
22132679	NOT3_FAS11696	NOT3	133
22132680	NOT3_FAS11696	NOT3	85
22132681	NOT3_FAS11696	NOT3	149
22132682	NOT3_FAS11696	NOT3	88
22132683	NOT3_FAS11696	NOT3	71
22132684	NOT3_FAS11696	NOT3	53
22132685	NOT3_FAS11696	NOT3	134
22132686	NOT3_FAS11696	NOT3	66
22132687	NOT3_FAS11696	NOT3	56
22132688	NOT3_FAS11696	NOT3	126
22132689	NOT3_FAS11696	NOT3	94
22132690	NOT3_FAS11696	NOT3	64
22132691	NOT3_FAS11696	NOT3	151
22132692	NOT3_FAS11696	NOT3	66
22132693	NOT3_FAS11696	NOT3	114
22132694	NOT3_FAS11696	NOT3	100
22132695	NOT3_FAS11696	NOT3	88
22132696	NOT3_FAS11696	NOT3	87
22132697	NOT3_FAS11696	NOT3	114
22132698	NOT3_FAS11696	NOT3	156
22132699	NOT3_FAS11696	NOT3	78
22132700	NOT3_FAS11696	NOT3	70
22132701	NOT3_FAS11696	NOT3	116
22132702	NOT3_FAS11696	NOT3	131
22132703	NOT3_FAS11696	NOT3	172
22132704	NOT3_FAS11696	NOT3	118
22132705	NOT3_FAS11696	NOT3	125
22132706	NOT3_FAS11696	NOT3	93
22132707	NOT3_FAS11696	NOT3	73
22132708	NOT3_FAS11696	NOT3	51
22132709	NOT3_FAS11696	NOT3	243
22132710	NOT3_FAS11696	NOT3	165
22132711	NOT3_FAS11696	NOT3	20
22132712	NOT3_FAS11696	NOT3	80
22132713	NOT3_FAS11696	NOT3	53
22132714	NOT3_FAS11696	NOT3	33
22132715	NOT3_FAS11696	NOT3	62
22132716	NOT3_FAS11696	NOT3	49
22132717	NOT3_FAS11696	NOT3	63
22132718	NOT3_FAS11696	NOT3	83
22132719	NOT3_FAS11696	NOT3	62
22132720	NOT3_FAS11696	NOT3	75
22132721	NOT3_FAS11696	NOT3	67
22132722	NOT3_FAS11696	NOT3	71
22132723	NOT3_FAS11696	NOT3	33
22132724	NOT3_FAS11696	NOT3	59
22132725	NOT3_FAS11696	NOT3	155
22132726	NOT3_FAS11696	NOT3	58
22132727	NOT3_FAS11696	NOT3	62
22132728	NOT3_FAS11696	NOT3	98
22132729	NOT3_FAS11696	NOT3	89
22132730	NOT3_FAS11696	NOT3	124
22132731	NOT3_FAS11696	NOT3	282
22132732	NOT3_FAS11696	NOT3	122
22132733	NOT3_FAS11696	NOT3	146
22132734	NOT3_FAS11696	NOT3	58
22132735	NOT3_FAS11696	NOT3	48
22132736	NOT3_FAS11696	NOT3	115
22132737	NOT3_FAS11696	NOT3	77
22132738	NOT3_FAS11696	NOT3	99
22132739	NOT3_FAS11696	NOT3	36
22132740	NOT3_FAS11696	NOT3	139
22132741	NOT3_FAS11696	NOT3	130
22132742	NOT3_FAS11696	NOT3	90
22132743	NOT3_FAS11696	NOT3	165
22132744	NOT3_FAS11696	NOT3	161
22132745	NOT3_FAS11696	NOT3	128
22132746	NOT3_FAS11696	NOT3	147
22132747	NOT3_FAS11696	NOT3	95
22132748	NOT3_FAS11696	NOT3	159
22132749	NOT3_FAS11696	NOT3	104
22132750	NOT3_FAS11696	NOT3	71
22132751	NOT3_FAS11696	NOT3	95
22132752	NOT3_FAS11696	NOT3	75
22132753	NOT3_FAS11696	NOT3	118
22132754	NOT3_FAS11696	NOT3	167
22132755	NOT3_FAS11696	NOT3	147
22132756	NOT3_FAS11696	NOT3	99
22132757	NOT3_FAS11696	NOT3	44
22132758	NOT3_FAS11696	NOT3	136
22132759	NOT3_FAS11696	NOT3	132
22132760	NOT3_FAS11696	NOT3	88
22132761	NOT3_FAS11696	NOT3	76
22132762	NOT3_FAS11696	NOT3	81
22132763	NOT3_FAS11696	NOT3	85
22132764	NOT3_FAS11696	NOT3	53
22132765	NOT3_FAS11696	NOT3	123
22132766	NOT3_FAS11696	NOT3	55
22132767	NOT3_FAS11696	NOT3	134
22132768	NOT3_FAS11696	NOT3	97
22132769	NOT3_FAS11696	NOT3	96
22132770	NOT3_FAS11696	NOT3	86
22132771	NOT3_FAS11696	NOT3	109
22132772	NOT3_FAS11696	NOT3	14
22132773	NOT3_FAS11696	NOT3	55
22132774	NOT3_FAS11696	NOT3	160
22132775	NOT3_FAS11696	NOT3	109
22132776	NOT3_FAS11696	NOT3	110
22132777	NOT3_FAS11696	NOT3	127
22132778	NOT3_FAS11696	NOT3	15
22132779	NOT3_FAS11696	NOT3	74
22132780	NOT3_FAS11696	NOT3	93
22132781	NOT3_FAS11696	NOT3	78
22132782	NOT3_FAS11696	NOT3	68
22132783	NOT3_FAS11696	NOT3	156
22132784	NOT3_FAS11696	NOT3	140
22132785	NOT3_FAS11696	NOT3	111
22132786	NOT3_FAS11696	NOT3	40
22132787	NOT3_FAS11696	NOT3	73
22132788	NOT3_FAS11696	NOT3	139
22132789	NOT3_FAS11696	NOT3	42
22132790	NOT3_FAS11696	NOT3	41
22132791	NOT3_FAS11696	NOT3	60
22132792	NOT3_FAS11696	NOT3	87
22132793	NOT3_FAS11696	NOT3	46
22132794	NOT3_FAS11696	NOT3	176
22132795	NOT3_FAS11696	NOT3	98
22132796	NOT3_FAS11696	NOT3	75
22132797	NOT3_FAS11696	NOT3	56
22132798	NOT3_FAS11696	NOT3	70
22132799	NOT3_FAS11696	NOT3	42
22132800	NOT3_FAS11696	NOT3	53
22132801	NOT3_FAS11696	NOT3	79
22132802	NOT3_FAS11696	NOT3	142
22132803	NOT3_FAS11696	NOT3	63
22132804	NOT3_FAS11696	NOT3	216
22132805	NOT3_FAS11696	NOT3	195
22132806	NOT3_FAS11696	NOT3	71
22132807	NOT3_FAS11696	NOT3	83
22132808	NOT3_FAS11696	NOT3	46
22132809	NOT3_FAS11696	NOT3	149
22132810	NOT3_FAS11696	NOT3	162
22132811	NOT3_FAS11696	NOT3	113
22132812	NOT3_FAS11696	NOT3	118
22132813	NOT3_FAS11696	NOT3	97
22132814	NOT3_FAS11696	NOT3	55
22132815	NOT3_FAS11696	NOT3	107
22132816	NOT3_FAS11696	NOT3	79
22132817	NOT3_FAS11696	NOT3	104
22132818	NOT3_FAS11696	NOT3	86
22132819	NOT3_FAS11696	NOT3	47
22132820	NOT3_FAS11696	NOT3	145
22132821	NOT3_FAS11696	NOT3	68
22132822	NOT3_FAS11696	NOT3	150
22132823	NOT3_FAS11696	NOT3	42
22132824	NOT3_FAS11696	NOT3	80
22132825	NOT3_FAS11696	NOT3	69
22132826	NOT3_FAS11696	NOT3	56
22132827	NOT3_FAS11696	NOT3	125
22132828	NOT3_FAS11696	NOT3	63
22132829	NOT3_FAS11696	NOT3	122
22132830	NOT3_FAS11696	NOT3	125
22132831	NOT3_FAS11696	NOT3	59
22132832	NOT3_FAS11696	NOT3	121
22132833	NOT3_FAS11696	NOT3	104
22132834	NOT3_FAS11696	NOT3	81
22132835	NOT3_FAS11696	NOT3	122
22132836	NOT3_FAS11696	NOT3	139
22132837	NOT3_FAS11696	NOT3	97
22132838	NOT3_FAS11696	NOT3	168
22132839	NOT3_FAS11696	NOT3	107
22132840	NOT3_FAS11696	NOT3	130
22132841	NOT3_FAS11696	NOT3	192
22132842	NOT3_FAS11696	NOT3	66
22132843	NOT3_FAS11696	NOT3	127
22132844	NOT3_FAS11696	NOT3	151
22132845	NOT3_FAS11696	NOT3	81
22132846	NOT3_FAS11696	NOT3	130
22132847	NOT3_FAS11696	NOT3	133
22132848	NOT3_FAS11696	NOT3	142
22132849	NOT3_FAS11696	NOT3	103
22132850	NOT3_FAS11696	NOT3	128
22132851	NOT3_FAS11696	NOT3	59
22132852	NOT3_FAS11696	NOT3	165
22132853	NOT3_FAS11696	NOT3	119
22132854	NOT3_FAS11696	NOT3	48
22132855	NOT3_FAS11696	NOT3	86
22132856	NOT3_FAS11696	NOT3	113
22132857	NOT3_FAS11696	NOT3	122
22132858	NOT3_FAS11696	NOT3	115
22132859	NOT3_FAS11696	NOT3	82
22132860	NOT3_FAS11696	NOT3	220
22132861	NOT3_FAS11696	NOT3	50
22132862	NOT3_FAS11696	NOT3	136
22132863	NOT3_FAS11696	NOT3	63
22132864	NOT3_FAS11696	NOT3	62
22132865	NOT3_FAS11696	NOT3	77
22132866	NOT3_FAS11696	NOT3	85
22132867	NOT3_FAS11696	NOT3	85
22132868	NOT3_FAS11696	NOT3	165
22132869	NOT3_FAS11696	NOT3	127
22132870	NOT3_FAS11696	NOT3	105
22132871	NOT3_FAS11696	NOT3	183
22132872	NOT3_FAS11696	NOT3	72
22132873	NOT3_FAS11696	NOT3	120
22132874	NOT3_FAS11696	NOT3	52
22132875	NOT3_FAS11696	NOT3	100
22132876	NOT3_FAS11696	NOT3	117
22132877	NOT3_FAS11696	NOT3	101
22132878	NOT3_FAS11696	NOT3	115
22132879	NOT3_FAS11696	NOT3	139
22132880	NOT3_FAS11696	NOT3	58
22132881	NOT3_FAS11696	NOT3	50
22132882	NOT3_FAS11696	NOT3	93
22132883	NOT3_FAS11696	NOT3	103
22132884	NOT3_FAS11696	NOT3	106
22132885	NOT3_FAS11696	NOT3	117
22132886	NOT3_FAS11696	NOT3	50
22132887	NOT3_FAS11696	NOT3	93
22132888	NOT3_FAS11696	NOT3	98
22132889	NOT3_FAS11696	NOT3	162
22132890	NOT3_FAS11696	NOT3	62
22132891	NOT3_FAS11696	NOT3	84
22132892	NOT3_FAS11696	NOT3	101
22132893	NOT3_FAS11696	NOT3	47
22132894	NOT3_FAS11696	NOT3	147
22132895	NOT3_FAS11696	NOT3	116
22132896	NOT3_FAS11696	NOT3	126
22132897	NOT3_FAS11696	NOT3	131
22132898	NOT3_FAS11696	NOT3	81
22132899	NOT3_FAS11696	NOT3	94
22132900	NOT3_FAS11696	NOT3	134
22132901	NOT3_FAS11696	NOT3	86
22132902	NOT3_FAS11696	NOT3	73
22132903	NOT3_FAS11696	NOT3	171
22132904	NOT3_FAS11696	NOT3	72
22132905	NOT3_FAS11696	NOT3	50
22132906	NOT3_FAS11696	NOT3	155
22132907	NOT3_FAS11696	NOT3	114
22132908	NOT3_FAS11696	NOT3	97
22132909	NOT3_FAS11696	NOT3	117
22132910	NOT3_FAS11696	NOT3	92
22132911	NOT3_FAS11696	NOT3	142
22132912	NOT3_FAS11696	NOT3	85
22132913	NOT3_FAS11696	NOT3	136
22132914	NOT3_FAS11696	NOT3	8
22132915	NOT3_FAS11696	NOT3	118
22132916	NOT3_FAS11696	NOT3	95
22132917	NOT3_FAS11696	NOT3	117
22132918	NOT3_FAS11696	NOT3	44
22132919	NOT3_FAS11696	NOT3	81
22132920	NOT3_FAS11696	NOT3	70
22132921	NOT3_FAS11696	NOT3	81
22132922	NOT3_FAS11696	NOT3	201
22132923	NOT3_FAS11696	NOT3	50
22132924	NOT3_FAS11696	NOT3	152
22132925	NOT3_FAS11696	NOT3	79
22132926	NOT3_FAS11696	NOT3	25
22132927	NOT3_FAS11696	NOT3	37
22132928	NOT3_FAS11696	NOT3	138
22132929	NOT3_FAS11696	NOT3	43
22132930	NOT3_FAS11696	NOT3	132
22132931	NOT3_FAS11696	NOT3	78
22132932	NOT3_FAS11696	NOT3	100
22132933	NOT3_FAS11696	NOT3	114
22132934	NOT3_FAS11696	NOT3	97
22132935	NOT3_FAS11696	NOT3	152
22132936	NOT3_FAS11696	NOT3	134
22132937	NOT3_FAS11696	NOT3	139
22132938	NOT3_FAS11696	NOT3	174
22132939	NOT3_FAS11696	NOT3	8
22132940	NOT3_FAS11696	NOT3	166
22132941	NOT3_FAS11696	NOT3	106
22132942	NOT3_FAS11696	NOT3	18
22132943	NOT3_FAS11696	NOT3	155
22132944	NOT3_FAS11696	NOT3	192
22132945	NOT3_FAS11696	NOT3	75
22132946	NOT3_FAS11696	NOT3	68
22132947	NOT3_FAS11696	NOT3	78
22132948	NOT3_FAS11696	NOT3	118
22132949	NOT3_FAS11696	NOT3	131
22132950	NOT3_FAS11696	NOT3	92
22132951	NOT3_FAS11696	NOT3	120
22132952	NOT3_FAS11696	NOT3	30
22132953	NOT3_FAS11696	NOT3	130
22132954	NOT3_FAS11696	NOT3	116
22132955	NOT3_FAS11696	NOT3	41
22132956	NOT3_FAS11696	NOT3	100
22132957	NOT3_FAS11696	NOT3	150
22132958	NOT3_FAS11696	NOT3	103
22132959	NOT3_FAS11696	NOT3	156
22132960	NOT3_FAS11696	NOT3	54
22132961	NOT3_FAS11696	NOT3	89
22132962	NOT3_FAS11696	NOT3	83
22132963	NOT3_FAS11696	NOT3	111
22132964	NOT3_FAS11696	NOT3	99
22132965	NOT3_FAS11696	NOT3	72
22132966	NOT3_FAS11696	NOT3	62
22132967	NOT3_FAS11696	NOT3	60
22132968	NOT3_FAS11696	NOT3	85
22132969	NOT3_FAS11696	NOT3	160
22132970	NOT3_FAS11696	NOT3	57
22132971	NOT3_FAS11696	NOT3	178
22132972	NOT3_FAS11696	NOT3	190
22132973	NOT3_FAS11696	NOT3	109
22132974	NOT3_FAS11696	NOT3	55
22132975	NOT3_FAS11696	NOT3	82
22132976	NOT3_FAS11696	NOT3	48
22132977	NOT3_FAS11696	NOT3	132
22132978	NOT3_FAS11696	NOT3	123
22132979	NOT3_FAS11696	NOT3	214
22132980	NOT3_FAS11696	NOT3	50
22132981	NOT3_FAS11696	NOT3	119
22132982	NOT3_FAS11696	NOT3	74
22132983	NOT3_FAS11696	NOT3	60
22132984	NOT3_FAS11696	NOT3	179
22132985	NOT3_FAS11696	NOT3	51
22132986	NOT3_FAS11696	NOT3	80
22132987	NOT3_FAS11696	NOT3	162
22132988	NOT3_FAS11696	NOT3	18
22132989	NOT3_FAS11696	NOT3	65
22132990	NOT3_FAS11696	NOT3	77
22132991	NOT3_FAS11696	NOT3	82
22132992	NOT3_FAS11696	NOT3	142
22132993	NOT3_FAS11696	NOT3	86
22132994	NOT3_FAS11696	NOT3	76
22132995	NOT3_FAS11696	NOT3	97
22132996	NOT3_FAS11696	NOT3	42
22132997	NOT3_FAS11696	NOT3	85
22132998	NOT3_FAS11696	NOT3	98
22132999	NOT3_FAS11696	NOT3	46
22133000	NOT3_FAS11696	NOT3	80
22133001	NOT3_FAS11696	NOT3	64
22133002	NOT3_FAS11696	NOT3	92
22133003	NOT3_FAS11696	NOT3	32
22133004	NOT3_FAS11696	NOT3	15
22133005	NOT3_FAS11696	NOT3	139
22133006	NOT3_FAS11696	NOT3	80
22133007	NOT3_FAS11696	NOT3	206
22133008	NOT3_FAS11696	NOT3	223
22133009	NOT3_FAS11696	NOT3	134
22133010	NOT3_FAS11696	NOT3	100
22133011	NOT3_FAS11696	NOT3	164
22133012	NOT3_FAS11696	NOT3	116
22133013	NOT3_FAS11696	NOT3	81
22133014	NOT3_FAS11696	NOT3	55
22133015	NOT3_FAS11696	NOT3	75
22133016	NOT3_FAS11696	NOT3	85
22133017	NOT3_FAS11696	NOT3	9
22133018	NOT3_FAS11696	NOT3	136
22133019	NOT3_FAS11696	NOT3	126
22133020	NOT3_FAS11696	NOT3	158
22133021	NOT3_FAS11696	NOT3	148
22133022	NOT3_FAS11696	NOT3	54
22133023	NOT3_FAS11696	NOT3	130
22133024	NOT3_FAS11696	NOT3	67
22133025	NOT3_FAS11696	NOT3	136
22133026	NOT3_FAS11696	NOT3	31
22133027	NOT3_FAS11696	NOT3	128
22133028	NOT3_FAS11696	NOT3	72
22133029	NOT3_FAS11696	NOT3	100
22133030	NOT3_FAS11696	NOT3	126
22133031	NOT3_FAS11696	NOT3	125
22133032	NOT3_FAS11696	NOT3	11
22133033	NOT3_FAS11696	NOT3	80
22133034	NOT3_FAS11696	NOT3	182
22133035	NOT3_FAS11696	NOT3	200
22133036	NOT3_FAS11696	NOT3	34
22133037	NOT3_FAS11696	NOT3	92
22133038	NOT3_FAS11696	NOT3	88
22133039	NOT3_FAS11696	NOT3	36
22133040	NOT3_FAS11696	NOT3	61
22133041	NOT3_FAS11696	NOT3	64
22133042	NOT3_FAS11696	NOT3	42
22133043	NOT3_FAS11696	NOT3	80
22133044	NOT3_FAS11696	NOT3	128
22133045	NOT3_FAS11696	NOT3	124
22133046	NOT3_FAS11696	NOT3	145
22133047	NOT3_FAS11696	NOT3	119
22133048	NOT3_FAS11696	NOT3	71
22133049	NOT3_FAS11696	NOT3	73
22133050	NOT3_FAS11696	NOT3	136
22133051	NOT3_FAS11696	NOT3	73
22133052	NOT3_FAS11696	NOT3	87
22133053	NOT3_FAS11696	NOT3	174
22133054	NOT3_FAS11696	NOT3	148
22133055	NOT3_FAS11696	NOT3	108
22133056	NOT3_FAS11696	NOT3	52
22133057	NOT3_FAS11696	NOT3	162
22133058	NOT3_FAS11696	NOT3	131
22133059	NOT3_FAS11696	NOT3	122
22133060	NOT3_FAS11696	NOT3	44
22133061	NOT3_FAS11696	NOT3	105
22133062	NOT3_FAS11696	NOT3	134
22133063	NOT3_FAS11696	NOT3	305
22133064	NOT3_FAS11696	NOT3	108
22133065	NOT3_FAS11696	NOT3	65
22133066	NOT3_FAS11696	NOT3	132
22133067	NOT3_FAS11696	NOT3	118
22133068	NOT3_FAS11696	NOT3	69
22133069	NOT3_FAS11696	NOT3	138
22133070	NOT3_FAS11696	NOT3	50
22133071	NOT3_FAS11696	NOT3	94
22133072	NOT3_FAS11696	NOT3	99
22133073	NOT3_FAS11696	NOT3	91
22133074	NOT3_FAS11696	NOT3	135
22133075	NOT3_FAS11696	NOT3	88
22133076	NOT3_FAS11696	NOT3	140
22133077	NOT3_FAS11696	NOT3	175
22133078	NOT3_FAS11696	NOT3	122
22133079	NOT3_FAS11696	NOT3	111
22133080	NOT3_FAS11696	NOT3	79
22133081	NOT3_FAS11696	NOT3	176
22133082	NOT3_FAS11696	NOT3	115
22133083	NOT3_FAS11696	NOT3	65
22133084	NOT3_FAS11696	NOT3	125
22133085	NOT3_FAS11696	NOT3	99
22133086	NOT3_FAS11696	NOT3	106
22133087	NOT3_FAS11696	NOT3	141
22133088	NOT3_FAS11696	NOT3	74
22133089	NOT3_FAS11696	NOT3	58
22133090	NOT3_FAS11696	NOT3	68
22133091	NOT3_FAS11696	NOT3	69
22133092	NOT3_FAS11696	NOT3	72
22133093	NOT3_FAS11696	NOT3	134
22133094	NOT3_FAS11696	NOT3	53
22133095	NOT3_FAS11696	NOT3	159
22133096	NOT3_FAS11696	NOT3	97
22133097	NOT3_FAS11696	NOT3	133
22133098	NOT3_FAS11696	NOT3	53
22133099	NOT3_FAS11696	NOT3	191
22133100	NOT3_FAS11696	NOT3	117
22133101	NOT3_FAS11696	NOT3	56
22133102	NOT3_FAS11696	NOT3	81
22133103	NOT3_FAS11696	NOT3	66
22133104	NOT3_FAS11696	NOT3	118
22133105	NOT3_FAS11696	NOT3	91
22133106	NOT3_FAS11696	NOT3	148
22133107	NOT3_FAS11696	NOT3	104
22133108	NOT3_FAS11696	NOT3	82
22133109	NOT3_FAS11696	NOT3	116
22133110	NOT3_FAS11696	NOT3	104
22133111	NOT3_FAS11696	NOT3	103
22133112	NOT3_FAS11696	NOT3	154
22133113	NOT3_FAS11696	NOT3	80
22133114	NOT3_FAS11696	NOT3	118
22133115	NOT3_FAS11696	NOT3	120
22133116	NOT3_FAS11696	NOT3	120
22133117	NOT3_FAS11696	NOT3	153
22133118	NOT3_FAS11696	NOT3	97
22133119	NOT3_FAS11696	NOT3	73
22133120	NOT3_FAS11696	NOT3	137
22133121	NOT3_FAS11696	NOT3	109
22133122	NOT3_FAS11696	NOT3	34
22133123	NOT3_FAS11696	NOT3	66
22133124	NOT3_FAS11696	NOT3	72
22133125	NOT3_FAS11696	NOT3	232
22133126	NOT3_FAS11696	NOT3	99
22133127	NOT3_FAS11696	NOT3	119
22133128	NOT3_FAS11696	NOT3	113
22133129	NOT3_FAS11696	NOT3	80
22133130	NOT3_FAS11696	NOT3	48
22133131	NOT3_FAS11696	NOT3	133
22133132	NOT3_FAS11696	NOT3	78
22133133	NOT3_FAS11696	NOT3	129
22133134	NOT3_FAS11696	NOT3	124
22133135	NOT3_FAS11696	NOT3	72
22133136	NOT3_FAS11696	NOT3	113
22133137	NOT3_FAS11696	NOT3	33
22133138	NOT3_FAS11696	NOT3	39
22133139	NOT3_FAS11696	NOT3	222
22133140	NOT3_FAS11696	NOT3	154
22133141	NOT3_FAS11696	NOT3	63
22133142	NOT3_FAS11696	NOT3	76
22133143	NOT3_FAS11696	NOT3	98
22133144	NOT3_FAS11696	NOT3	149
22133145	NOT3_FAS11696	NOT3	152
22133146	NOT3_FAS11696	NOT3	75
22133147	NOT3_FAS11696	NOT3	53
22133148	NOT3_FAS11696	NOT3	47
22133149	NOT3_FAS11696	NOT3	17
22133150	NOT3_FAS11696	NOT3	57
22133151	NOT3_FAS11696	NOT3	182
22133152	NOT3_FAS11696	NOT3	103
22133153	NOT3_FAS11696	NOT3	139
22133154	NOT3_FAS11696	NOT3	15
22133155	NOT3_FAS11696	NOT3	87
22133156	NOT3_FAS11696	NOT3	91
22133157	NOT3_FAS11696	NOT3	80
22133158	NOT3_FAS11696	NOT3	91
22133159	NOT3_FAS11696	NOT3	76
22133160	NOT3_FAS11696	NOT3	115
22133161	NOT3_FAS11696	NOT3	124
22133162	NOT3_FAS11696	NOT3	92
22133163	NOT3_FAS11696	NOT3	224
22133164	NOT3_FAS11696	NOT3	57
22133165	NOT3_FAS11696	NOT3	60
22133166	NOT3_FAS11696	NOT3	59
22133167	NOT3_FAS11696	NOT3	72
22133168	NOT3_FAS11696	NOT3	65
22133169	NOT3_FAS11696	NOT3	137
22133170	NOT3_FAS11696	NOT3	49
22133171	NOT3_FAS11696	NOT3	121
22133172	NOT3_FAS11696	NOT3	70
22133173	NOT3_FAS11696	NOT3	70
22133174	NOT3_FAS11696	NOT3	71
22133175	NOT3_FAS11696	NOT3	39
22133176	NOT3_FAS11696	NOT3	109
22133177	NOT3_FAS11696	NOT3	83
22133178	NOT3_FAS11696	NOT3	86
22133179	NOT3_FAS11696	NOT3	106
22133180	NOT3_FAS11696	NOT3	140
22133181	NOT3_FAS11696	NOT3	94
22133182	NOT3_FAS11696	NOT3	118
22133183	NOT3_FAS11696	NOT3	148
22133184	NOT3_FAS11696	NOT3	158
22133185	NOT3_FAS11696	NOT3	35
22133186	NOT3_FAS11696	NOT3	62
22133187	NOT3_FAS11696	NOT3	109
22133188	NOT3_FAS11696	NOT3	165
22133189	NOT3_FAS11696	NOT3	22
22133190	NOT3_FAS11696	NOT3	84
22133191	NOT3_FAS11696	NOT3	52
22133192	NOT3_FAS11696	NOT3	99
22133193	NOT3_FAS11696	NOT3	114
22133194	NOT3_FAS11696	NOT3	85
22133195	NOT3_FAS11696	NOT3	138
22133196	NOT3_FAS11696	NOT3	152
22133197	NOT3_FAS11696	NOT3	58
22133198	NOT3_FAS11696	NOT3	53
22133199	NOT3_FAS11696	NOT3	123
22133200	NOT3_FAS11696	NOT3	36
22133201	NOT3_FAS11696	NOT3	135
22133202	NOT3_FAS11696	NOT3	60
22133203	NOT3_FAS11696	NOT3	87
22133204	NOT3_FAS11696	NOT3	55
22133205	NOT3_FAS11696	NOT3	86
22133206	NOT3_FAS11696	NOT3	62
22133207	NOT3_FAS11696	NOT3	115
22133208	NOT3_FAS11696	NOT3	40
22133209	NOT3_FAS11696	NOT3	137
22133210	NOT3_FAS11696	NOT3	197
22133211	NOT3_FAS11696	NOT3	47
22133212	NOT3_FAS11696	NOT3	77
22133213	NOT3_FAS11696	NOT3	87
22133214	NOT3_FAS11696	NOT3	121
22133215	NOT3_FAS11696	NOT3	145
22133216	NOT3_FAS11696	NOT3	100
22133217	NOT3_FAS11696	NOT3	104
22133218	NOT3_FAS11696	NOT3	68
22133219	NOT3_FAS11696	NOT3	54
22133220	NOT3_FAS11696	NOT3	133
22133221	NOT3_FAS11696	NOT3	75
22133222	NOT3_FAS11696	NOT3	67
22133223	NOT3_FAS11696	NOT3	8
22133224	NOT3_FAS11696	NOT3	49
22133225	NOT3_FAS11696	NOT3	114
22133226	NOT3_FAS11696	NOT3	99
22133227	NOT3_FAS11696	NOT3	159
22133228	NOT3_FAS11696	NOT3	204
22133229	NOT3_FAS11696	NOT3	176
22133230	NOT3_FAS11696	NOT3	218
22133231	NOT3_FAS11696	NOT3	139
22133232	NOT3_FAS11696	NOT3	129
22133233	NOT3_FAS11696	NOT3	178
22133234	NOT3_FAS11696	NOT3	76
22133235	NOT3_FAS11696	NOT3	66
22133236	NOT3_FAS11696	NOT3	67
22133237	NOT3_FAS11696	NOT3	86
22133238	NOT3_FAS11696	NOT3	167
22133239	NOT3_FAS11696	NOT3	133
22133240	NOT3_FAS11696	NOT3	73
22133241	NOT3_FAS11696	NOT3	150
22133242	NOT3_FAS11696	NOT3	140
22133243	NOT3_FAS11696	NOT3	44
22133244	NOT3_FAS11696	NOT3	83
22133245	NOT3_FAS11696	NOT3	149
22133246	NOT3_FAS11696	NOT3	124
22133247	NOT3_FAS11696	NOT3	130
22133248	NOT3_FAS11696	NOT3	74
22133249	NOT3_FAS11696	NOT3	44
22133250	NOT3_FAS11696	NOT3	52
22133251	NOT3_FAS11696	NOT3	178
22133252	NOT3_FAS11696	NOT3	63
22133253	NOT3_FAS11696	NOT3	154
22133254	NOT3_FAS11696	NOT3	80
22133255	NOT3_FAS11696	NOT3	71
22133256	NOT3_FAS11696	NOT3	65
22133257	NOT3_FAS11696	NOT3	108
22133258	NOT3_FAS11696	NOT3	134
22133259	NOT3_FAS11696	NOT3	126
22133260	NOT3_FAS11696	NOT3	125
22133261	NOT3_FAS11696	NOT3	8
22133262	NOT3_FAS11696	NOT3	64
22133263	NOT3_FAS11696	NOT3	103
22133264	NOT3_FAS11696	NOT3	118
22133265	NOT3_FAS11696	NOT3	86
22133266	NOT3_FAS11696	NOT3	140
22133267	NOT3_FAS11696	NOT3	94
22133268	NOT3_FAS11696	NOT3	98
22133269	NOT3_FAS11696	NOT3	155
22133270	NOT3_FAS11696	NOT3	8
22133271	NOT3_FAS11696	NOT3	167
22133272	NOT3_FAS11696	NOT3	70
22133273	NOT3_FAS11696	NOT3	109
22133274	NOT3_FAS11696	NOT3	130
22133275	NOT3_FAS11696	NOT3	130
22133276	NOT3_FAS11696	NOT3	84
22133277	NOT3_FAS11696	NOT3	77
22133278	NOT3_FAS11696	NOT3	151
22133279	NOT3_FAS11696	NOT3	53
22133280	NOT3_FAS11696	NOT3	116
22133281	NOT3_FAS11696	NOT3	70
22133282	NOT3_FAS11696	NOT3	138
22133283	NOT3_FAS11696	NOT3	110
22133284	NOT3_FAS11696	NOT3	74
22133285	NOT3_FAS11696	NOT3	109
22133286	NOT3_FAS11696	NOT3	56
22133287	NOT3_FAS11696	NOT3	125
22133288	NOT3_FAS11696	NOT3	61
22133289	NOT3_FAS11696	NOT3	116
22133290	NOT3_FAS11696	NOT3	134
22133291	NOT3_FAS11696	NOT3	99
22133292	NOT3_FAS11696	NOT3	109
22133293	NOT3_FAS11696	NOT3	102
22133294	NOT3_FAS11696	NOT3	75
22133295	NOT3_FAS11696	NOT3	94
22133296	NOT3_FAS11696	NOT3	109
22133297	NOT3_FAS11696	NOT3	35
22133298	NOT3_FAS11696	NOT3	108
22133299	NOT3_FAS11696	NOT3	70
22133300	NOT3_FAS11696	NOT3	92
22133301	NOT3_FAS11696	NOT3	176
22133302	NOT3_FAS11696	NOT3	103
22133303	NOT3_FAS11696	NOT3	152
22133304	NOT3_FAS11696	NOT3	137
22133305	NOT3_FAS11696	NOT3	212
22133306	NOT3_FAS11696	NOT3	90
22133307	NOT3_FAS11696	NOT3	132
22133308	NOT3_FAS11696	NOT3	106
22133309	NOT3_FAS11696	NOT3	110
22133310	NOT3_FAS11696	NOT3	77
22133311	NOT3_FAS11696	NOT3	111
22133312	NOT3_FAS11696	NOT3	96
22133313	NOT3_FAS11696	NOT3	46
22133314	NOT3_FAS11696	NOT3	107
22133315	NOT3_FAS11696	NOT3	86
22133316	NOT3_FAS11696	NOT3	69
22133317	NOT3_FAS11696	NOT3	111
22133318	NOT3_FAS11696	NOT3	167
22133319	NOT3_FAS11696	NOT3	108
22133320	NOT3_FAS11696	NOT3	183
22133321	NOT3_FAS11696	NOT3	169
22133322	NOT3_FAS11696	NOT3	62
22133323	NOT3_FAS11696	NOT3	145
22133324	NOT3_FAS11696	NOT3	145
22133325	NOT3_FAS11696	NOT3	10
22133326	NOT3_FAS11696	NOT3	52
22133327	NOT3_FAS11696	NOT3	133
22133328	NOT3_FAS11696	NOT3	112
22133329	NOT3_FAS11696	NOT3	171
22133330	NOT3_FAS11696	NOT3	77
22133331	NOT3_FAS11696	NOT3	97
22133332	NOT3_FAS11696	NOT3	114
22133333	NOT3_FAS11696	NOT3	131
22133334	NOT3_FAS11696	NOT3	49
22133335	NOT3_FAS11696	NOT3	81
22133336	NOT3_FAS11696	NOT3	95
22133337	NOT3_FAS11696	NOT3	123
22133338	NOT3_FAS11696	NOT3	115
22133339	NOT3_FAS11696	NOT3	67
22133340	NOT3_FAS11696	NOT3	67
22133341	NOT3_FAS11696	NOT3	116
22133342	NOT3_FAS11696	NOT3	253
22133343	NOT3_FAS11696	NOT3	84
22133344	NOT3_FAS11696	NOT3	90
22133345	NOT3_FAS11696	NOT3	96
22133346	NOT3_FAS11696	NOT3	88
22133347	NOT3_FAS11696	NOT3	100
22133348	NOT3_FAS11696	NOT3	46
22133349	NOT3_FAS11696	NOT3	35
22133350	NOT3_FAS11696	NOT3	175
22133351	NOT3_FAS11696	NOT3	61
22133352	NOT3_FAS11696	NOT3	61
22133353	NOT3_FAS11696	NOT3	222
22133354	NOT3_FAS11696	NOT3	152
22133355	NOT3_FAS11696	NOT3	94
22133356	NOT3_FAS11696	NOT3	136
22133357	NOT3_FAS11696	NOT3	113
22133358	NOT3_FAS11696	NOT3	66
22133359	NOT3_FAS11696	NOT3	131
22133360	NOT3_FAS11696	NOT3	92
22133361	NOT3_FAS11696	NOT3	64
22133362	NOT3_FAS11696	NOT3	127
22133363	NOT3_FAS11696	NOT3	86
22133364	NOT3_FAS11696	NOT3	108
22133365	NOT3_FAS11696	NOT3	127
22133366	NOT3_FAS11696	NOT3	144
22133367	NOT3_FAS11696	NOT3	43
22133368	NOT3_FAS11696	NOT3	124
22133369	NOT3_FAS11696	NOT3	109
22133370	NOT3_FAS11696	NOT3	95
22133371	NOT3_FAS11696	NOT3	81
22133372	NOT3_FAS11696	NOT3	44
22133373	NOT3_FAS11696	NOT3	37
22133374	NOT3_FAS11696	NOT3	128
22133375	NOT3_FAS11696	NOT3	51
22133376	NOT3_FAS11696	NOT3	146
22133377	NOT3_FAS11696	NOT3	64
22133378	NOT3_FAS11696	NOT3	98
22133379	NOT3_FAS11696	NOT3	44
22133380	NOT3_FAS11696	NOT3	111
22133381	NOT3_FAS11696	NOT3	118
22133382	NOT3_FAS11696	NOT3	96
22133383	NOT3_FAS11696	NOT3	202
22133384	NOT3_FAS11696	NOT3	87
22133385	NOT3_FAS11696	NOT3	33
22133386	NOT3_FAS11696	NOT3	127
22133387	NOT3_FAS11696	NOT3	70
22133388	NOT3_FAS11696	NOT3	50
22133389	NOT3_FAS11696	NOT3	102
22133390	NOT3_FAS11696	NOT3	138
22133391	NOT3_FAS11696	NOT3	108
22133392	NOT3_FAS11696	NOT3	204
22133393	NOT3_FAS11696	NOT3	111
22133394	NOT3_FAS11696	NOT3	97
22133395	NOT3_FAS11696	NOT3	49
22133396	NOT3_FAS11696	NOT3	38
22133397	NOT3_FAS11696	NOT3	136
22133398	NOT3_FAS11696	NOT3	103
22133399	NOT3_FAS11696	NOT3	66
22133400	NOT3_FAS11696	NOT3	77
22133401	NOT3_FAS11696	NOT3	58
22133402	NOT3_FAS11696	NOT3	57
22133403	NOT3_FAS11696	NOT3	104
22133404	NOT3_FAS11696	NOT3	79
22133405	NOT3_FAS11696	NOT3	50
22133406	NOT3_FAS11696	NOT3	40
22133407	NOT3_FAS11696	NOT3	36
22133408	NOT3_FAS11696	NOT3	125
22133409	NOT3_FAS11696	NOT3	180
22133410	NOT3_FAS11696	NOT3	54
22133411	NOT3_FAS11696	NOT3	72
22133412	NOT3_FAS11696	NOT3	100
22133413	NOT3_FAS11696	NOT3	30
22133414	NOT3_FAS11696	NOT3	120
22133415	NOT3_FAS11696	NOT3	98
22133416	NOT3_FAS11696	NOT3	134
22133417	NOT3_FAS11696	NOT3	46
22133418	NOT3_FAS11696	NOT3	131
22133419	NOT3_FAS11696	NOT3	130
22133420	NOT3_FAS11696	NOT3	100
22133421	NOT3_FAS11696	NOT3	91
22133422	NOT3_FAS11696	NOT3	130
22133423	NOT3_FAS11696	NOT3	109
22133424	NOT3_FAS11696	NOT3	129
22133425	NOT3_FAS11696	NOT3	92
22133426	NOT3_FAS11696	NOT3	72
22133427	NOT3_FAS11696	NOT3	167
22133428	NOT3_FAS11696	NOT3	74
22133429	NOT3_FAS11696	NOT3	127
22133430	NOT3_FAS11696	NOT3	103
22133431	NOT3_FAS11696	NOT3	131
22133432	NOT3_FAS11696	NOT3	91
22133433	NOT3_FAS11696	NOT3	56
22133434	NOT3_FAS11696	NOT3	161
22133435	NOT3_FAS11696	NOT3	45
22133436	NOT3_FAS11696	NOT3	103
22133437	NOT3_FAS11696	NOT3	287
22133438	NOT3_FAS11696	NOT3	178
22133439	NOT3_FAS11696	NOT3	114
22133440	NOT3_FAS11696	NOT3	12
22133441	NOT3_FAS11696	NOT3	93
22133442	NOT3_FAS11696	NOT3	143
22133443	NOT3_FAS11696	NOT3	86
22133444	NOT3_FAS11696	NOT3	45
22133445	NOT3_FAS11696	NOT3	194
22133446	NOT3_FAS11696	NOT3	126
22133447	NOT3_FAS11696	NOT3	82
22133448	NOT3_FAS11696	NOT3	220
22133449	NOT3_FAS11696	NOT3	26
22133450	NOT3_FAS11696	NOT3	17
22133451	NOT3_FAS11696	NOT3	74
22133452	NOT3_FAS11696	NOT3	35
22133453	NOT3_FAS11696	NOT3	143
22133454	NOT3_FAS11696	NOT3	132
22133455	NOT3_FAS11696	NOT3	205
22133456	NOT3_FAS11696	NOT3	40
22133457	NOT3_FAS11696	NOT3	140
22133458	NOT3_FAS11696	NOT3	129
22133459	NOT3_FAS11696	NOT3	89
22133460	NOT3_FAS11696	NOT3	25
22133461	NOT3_FAS11696	NOT3	130
22133462	NOT3_FAS11696	NOT3	78
22133463	NOT3_FAS11696	NOT3	150
22133464	NOT3_FAS11696	NOT3	210
22133465	NOT3_FAS11696	NOT3	96
22133466	NOT3_FAS11696	NOT3	87
22133467	NOT3_FAS11696	NOT3	121
22133468	NOT3_FAS11696	NOT3	136
22133469	NOT3_FAS11696	NOT3	86
22133470	NOT3_FAS11696	NOT3	61
22133471	NOT3_FAS11696	NOT3	37
22133472	NOT3_FAS11696	NOT3	59
22133473	NOT3_FAS11696	NOT3	79
22133474	NOT3_FAS11696	NOT3	78
22133475	NOT3_FAS11696	NOT3	66
22133476	NOT3_FAS11696	NOT3	93
22133477	NOT3_FAS11696	NOT3	53
22133478	NOT3_FAS11696	NOT3	130
22133479	NOT3_FAS11696	NOT3	15
22133480	NOT3_FAS11696	NOT3	137
22133481	NOT3_FAS11696	NOT3	54
22133482	NOT3_FAS11696	NOT3	200
22133483	NOT3_FAS11696	NOT3	75
22133484	NOT3_FAS11696	NOT3	25
22133485	NOT3_FAS11696	NOT3	45
22133486	NOT3_FAS11696	NOT3	127
22133487	NOT3_FAS11696	NOT3	132
22133488	NOT3_FAS11696	NOT3	34
22133489	NOT3_FAS11696	NOT3	98
22133490	NOT3_FAS11696	NOT3	121
22133491	NOT3_FAS11696	NOT3	135
22133492	NOT3_FAS11696	NOT3	143
22133493	NOT3_FAS11696	NOT3	167
22133494	NOT3_FAS11696	NOT3	55
22133495	NOT3_FAS11696	NOT3	89
22133496	NOT3_FAS11696	NOT3	115
22133497	NOT3_FAS11696	NOT3	100
22133498	NOT3_FAS11696	NOT3	155
22133499	NOT3_FAS11696	NOT3	166
22133500	NOT3_FAS11696	NOT3	121
22133501	NOT3_FAS11696	NOT3	138
22133502	NOT3_FAS11696	NOT3	17
22133503	NOT3_FAS11696	NOT3	111
22133504	NOT3_FAS11696	NOT3	133
22133505	NOT3_FAS11696	NOT3	8
22133506	NOT3_FAS11696	NOT3	141
22133507	NOT3_FAS11696	NOT3	58
22133508	NOT3_FAS11696	NOT3	92
22133509	NOT3_FAS11696	NOT3	113
22133510	NOT3_FAS11696	NOT3	128
22133511	NOT3_FAS11696	NOT3	86
22133512	NOT3_FAS11696	NOT3	80
22133513	NOT3_FAS11696	NOT3	122
22133514	NOT3_FAS11696	NOT3	52
22133515	NOT3_FAS11696	NOT3	99
22133516	NOT3_FAS11696	NOT3	58
22133517	NOT3_FAS11696	NOT3	44
22133518	NOT3_FAS11696	NOT3	122
22133519	NOT3_FAS11696	NOT3	75
22133520	NOT3_FAS11696	NOT3	128
22133521	NOT3_FAS11696	NOT3	58
22133522	NOT3_FAS11696	NOT3	121
22133523	NOT3_FAS11696	NOT3	95
22133524	NOT3_FAS11696	NOT3	44
22133525	NOT3_FAS11696	NOT3	90
22133526	NOT3_FAS11696	NOT3	155
22133527	NOT3_FAS11696	NOT3	136
22133528	NOT3_FAS11696	NOT3	27
22133529	NOT3_FAS11696	NOT3	118
22133530	NOT3_FAS11696	NOT3	121
22133531	NOT3_FAS11696	NOT3	112
22133532	NOT3_FAS11696	NOT3	144
22133533	NOT3_FAS11696	NOT3	65
22133534	NOT3_FAS11696	NOT3	95
22133535	NOT3_FAS11696	NOT3	108
22133536	NOT3_FAS11696	NOT3	129
22133537	NOT3_FAS11696	NOT3	104
22133538	NOT3_FAS11696	NOT3	81
22133539	NOT3_FAS11696	NOT3	68
22133540	NOT3_FAS11696	NOT3	95
22133541	NOT3_FAS11696	NOT3	77
22133542	NOT3_FAS11696	NOT3	131
22133543	NOT3_FAS11696	NOT3	163
22133544	NOT3_FAS11696	NOT3	92
22133545	NOT3_FAS11696	NOT3	69
22133546	NOT3_FAS11696	NOT3	108
22133547	NOT3_FAS11696	NOT3	96
22133548	NOT3_FAS11696	NOT3	183
22133549	NOT3_FAS11696	NOT3	44
22133550	NOT3_FAS11696	NOT3	95
22133551	NOT3_FAS11696	NOT3	108
22133552	NOT3_FAS11696	NOT3	53
22133553	NOT3_FAS11696	NOT3	109
22133554	NOT3_FAS11696	NOT3	163
22133555	NOT3_FAS11696	NOT3	125
22133556	NOT3_FAS11696	NOT3	127
22133557	NOT3_FAS11696	NOT3	156
22133558	NOT3_FAS11696	NOT3	51
22133559	NOT3_FAS11696	NOT3	133
22133560	NOT3_FAS11696	NOT3	107
22133561	NOT3_FAS11696	NOT3	99
22133562	NOT3_FAS11696	NOT3	86
22133563	NOT3_FAS11696	NOT3	140
22133564	NOT3_FAS11696	NOT3	101
22133565	NOT3_FAS11696	NOT3	128
22133566	NOT3_FAS11696	NOT3	222
22133567	NOT3_FAS11696	NOT3	96
22133568	NOT3_FAS11696	NOT3	69
22133569	NOT3_FAS11696	NOT3	79
22133570	NOT3_FAS11696	NOT3	100
22133571	NOT3_FAS11696	NOT3	105
22133572	NOT3_FAS11696	NOT3	93
22133573	NOT3_FAS11696	NOT3	180
22133574	NOT3_FAS11696	NOT3	139
22133575	NOT3_FAS11696	NOT3	78
22133576	NOT3_FAS11696	NOT3	44
22133577	NOT3_FAS11696	NOT3	132
22133578	NOT3_FAS11696	NOT3	56
22133579	NOT3_FAS11696	NOT3	126
22133580	NOT3_FAS11696	NOT3	368
22133581	NOT3_FAS11696	NOT3	134
22133582	NOT3_FAS11696	NOT3	142
22133583	NOT3_FAS11696	NOT3	46
22133584	NOT3_FAS11696	NOT3	149
22133585	NOT3_FAS11696	NOT3	48
22133586	NOT3_FAS11696	NOT3	58
22133587	NOT3_FAS11696	NOT3	107
22133588	NOT3_FAS11696	NOT3	76
22133589	NOT3_FAS11696	NOT3	53
22133590	NOT3_FAS11696	NOT3	62
22133591	NOT3_FAS11696	NOT3	69
22133592	NOT3_FAS11696	NOT3	74
22133593	NOT3_FAS11696	NOT3	112
22133594	NOT3_FAS11696	NOT3	79
22133595	NOT3_FAS11696	NOT3	106
22133596	NOT3_FAS11696	NOT3	25
22133597	NOT3_FAS11696	NOT3	136
22133598	NOT3_FAS11696	NOT3	74
22133599	NOT3_FAS11696	NOT3	92
22133600	NOT3_FAS11696	NOT3	100
22133601	NOT3_FAS11696	NOT3	85
22133602	NOT3_FAS11696	NOT3	172
22133603	NOT3_FAS11696	NOT3	146
22133604	NOT3_FAS11696	NOT3	110
22133605	NOT3_FAS11696	NOT3	74
22133606	NOT3_FAS11696	NOT3	112
22133607	NOT3_FAS11696	NOT3	45
22133608	NOT3_FAS11696	NOT3	95
22133609	NOT3_FAS11696	NOT3	172
22133610	NOT3_FAS11696	NOT3	104
22133611	NOT3_FAS11696	NOT3	111
22133612	NOT3_FAS11696	NOT3	156
22133613	NOT3_FAS11696	NOT3	111
22133614	NOT3_FAS11696	NOT3	11
22133615	NOT3_FAS11696	NOT3	126
22133616	NOT3_FAS11696	NOT3	33
22133617	NOT3_FAS11696	NOT3	72
22133618	NOT3_FAS11696	NOT3	91
22133619	NOT3_FAS11696	NOT3	133
22133620	NOT3_FAS11696	NOT3	135
22133621	NOT3_FAS11696	NOT3	94
22133622	NOT3_FAS11696	NOT3	101
22133623	NOT3_FAS11696	NOT3	206
22133624	NOT3_FAS11696	NOT3	105
22133625	NOT3_FAS11696	NOT3	23
22133626	NOT3_FAS11696	NOT3	35
22133627	NOT3_FAS11696	NOT3	92
22133628	NOT3_FAS11696	NOT3	125
22133629	NOT3_FAS11696	NOT3	148
22133630	NOT3_FAS11696	NOT3	82
22133631	NOT3_FAS11696	NOT3	51
22133632	NOT3_FAS11696	NOT3	97
22133633	NOT3_FAS11696	NOT3	130
22133634	NOT3_FAS11696	NOT3	110
22133635	NOT3_FAS11696	NOT3	114
22133636	NOT3_FAS11696	NOT3	57
22133637	NOT3_FAS11696	NOT3	63
22133638	NOT3_FAS11696	NOT3	86
22133639	NOT3_FAS11696	NOT3	32
22133640	NOT3_FAS11696	NOT3	63
22133641	NOT3_FAS11696	NOT3	120
22133642	NOT3_FAS11696	NOT3	35
22133643	NOT3_FAS11696	NOT3	47
22133644	NOT3_FAS11696	NOT3	236
22133645	NOT3_FAS11696	NOT3	128
22133646	NOT3_FAS11696	NOT3	102
22133647	NOT3_FAS11696	NOT3	115
22133648	NOT3_FAS11696	NOT3	139
22133649	NOT3_FAS11696	NOT3	75
22133650	NOT3_FAS11696	NOT3	62
22133651	NOT3_FAS11696	NOT3	98
22133652	NOT3_FAS11696	NOT3	108
22133653	NOT3_FAS11696	NOT3	66
22133654	NOT3_FAS11696	NOT3	96
22133655	NOT3_FAS11696	NOT3	134
22133656	NOT3_FAS11696	NOT3	102
22133657	NOT3_FAS11696	NOT3	89
22133658	NOT3_FAS11696	NOT3	62
22133659	NOT3_FAS11696	NOT3	8
22133660	NOT3_FAS11696	NOT3	91
22133661	NOT3_FAS11696	NOT3	85
22133662	NOT3_FAS11696	NOT3	85
22133663	NOT3_FAS11696	NOT3	80
22133664	NOT3_FAS11696	NOT3	131
22133665	NOT3_FAS11696	NOT3	80
22133666	NOT3_FAS11696	NOT3	131
22133667	NOT3_FAS11696	NOT3	120
22133668	NOT3_FAS11696	NOT3	15
22133669	NOT3_FAS11696	NOT3	80
22133670	NOT3_FAS11696	NOT3	147
22133671	NOT3_FAS11696	NOT3	80
22133672	NOT3_FAS11696	NOT3	91
22133673	NOT3_FAS11696	NOT3	140
22133674	NOT3_FAS11696	NOT3	51
22133675	NOT3_FAS11696	NOT3	89
22133676	NOT3_FAS11696	NOT3	246
22133677	NOT3_FAS11696	NOT3	164
22133678	NOT3_FAS11696	NOT3	44
22133679	NOT3_FAS11696	NOT3	141
22133680	NOT3_FAS11696	NOT3	44
22133681	NOT3_FAS11696	NOT3	35
22133682	NOT3_FAS11696	NOT3	56
22133683	NOT3_FAS11696	NOT3	106
22133684	NOT3_FAS11696	NOT3	239
22133685	NOT3_FAS11696	NOT3	90
22133686	NOT3_FAS11696	NOT3	62
22133687	NOT3_FAS11696	NOT3	67
22133688	NOT3_FAS11696	NOT3	127
22133689	NOT3_FAS11696	NOT3	38
22133690	NOT3_FAS11696	NOT3	29
22133691	NOT3_FAS11696	NOT3	83
22133692	NOT3_FAS11696	NOT3	79
22133693	NOT3_FAS11696	NOT3	104
22133694	NOT3_FAS11696	NOT3	98
22133695	NOT3_FAS11696	NOT3	55
22133696	NOT3_FAS11696	NOT3	109
22133697	NOT3_FAS11696	NOT3	111
22133698	NOT3_FAS11696	NOT3	52
22133699	NOT3_FAS11696	NOT3	111
22133700	NOT3_FAS11696	NOT3	75
22133701	NOT3_FAS11696	NOT3	111
22133702	NOT3_FAS11696	NOT3	105
22133703	NOT3_FAS11696	NOT3	91
22133704	NOT3_FAS11696	NOT3	127
22133705	NOT3_FAS11696	NOT3	77
22133706	NOT3_FAS11696	NOT3	137
22133707	NOT3_FAS11696	NOT3	110
22133708	NOT3_FAS11696	NOT3	154
22133709	NOT3_FAS11696	NOT3	63
22133710	NOT3_FAS11696	NOT3	175
22133711	NOT3_FAS11696	NOT3	128
22133712	NOT3_FAS11696	NOT3	106
22133713	NOT3_FAS11696	NOT3	72
22133714	NOT3_FAS11696	NOT3	104
22133715	NOT3_FAS11696	NOT3	125
22133716	NOT3_FAS11696	NOT3	141
22133717	NOT3_FAS11696	NOT3	109
22133718	NOT3_FAS11696	NOT3	81
22133719	NOT3_FAS11696	NOT3	81
22133720	NOT3_FAS11696	NOT3	82
22133721	NOT3_FAS11696	NOT3	72
22133722	NOT3_FAS11696	NOT3	157
22133723	NOT3_FAS11696	NOT3	74
22133724	NOT3_FAS11696	NOT3	68
22133725	NOT3_FAS11696	NOT3	82
22133726	NOT3_FAS11696	NOT3	89
22133727	NOT3_FAS11696	NOT3	53
22133728	NOT3_FAS11696	NOT3	102
22133729	NOT3_FAS11696	NOT3	84
22133730	NOT3_FAS11696	NOT3	121
22133731	NOT3_FAS11696	NOT3	84
22133732	NOT3_FAS11696	NOT3	92
22133733	NOT3_FAS11696	NOT3	73
22133734	NOT3_FAS11696	NOT3	103
22133735	NOT3_FAS11696	NOT3	105
22133736	NOT3_FAS11696	NOT3	94
22133737	NOT3_FAS11696	NOT3	58
22133738	NOT3_FAS11696	NOT3	109
22133739	NOT3_FAS11696	NOT3	72
22133740	NOT3_FAS11696	NOT3	62
22133741	NOT3_FAS11696	NOT3	59
22133742	NOT3_FAS11696	NOT3	99
22133743	NOT3_FAS11696	NOT3	103
22133744	NOT3_FAS11696	NOT3	88
22133745	NOT3_FAS11696	NOT3	85
22133746	NOT3_FAS11696	NOT3	81
22133747	NOT3_FAS11696	NOT3	106
22133748	NOT3_FAS11696	NOT3	165
22133749	NOT3_FAS11696	NOT3	93
22133750	NOT3_FAS11696	NOT3	64
22133751	NOT3_FAS11696	NOT3	72
22133752	NOT3_FAS11696	NOT3	150
22133753	NOT3_FAS11696	NOT3	95
22133754	NOT3_FAS11696	NOT3	145
22133755	NOT3_FAS11696	NOT3	60
22133756	NOT3_FAS11696	NOT3	88
22133757	NOT3_FAS11696	NOT3	49
22133758	NOT3_FAS11696	NOT3	157
22133759	NOT3_FAS11696	NOT3	139
22133760	NOT3_FAS11696	NOT3	115
22133761	NOT3_FAS11696	NOT3	76
22133762	NOT3_FAS11696	NOT3	103
22133763	NOT3_FAS11696	NOT3	124
22133764	NOT3_FAS11696	NOT3	127
22133765	NOT3_FAS11696	NOT3	96
22133766	NOT3_FAS11696	NOT3	85
22133767	NOT3_FAS11696	NOT3	116
22133768	NOT3_FAS11696	NOT3	91
22133769	NOT3_FAS11696	NOT3	170
22133770	NOT3_FAS11696	NOT3	56
22133771	NOT3_FAS11696	NOT3	103
22133772	NOT3_FAS11696	NOT3	118
22133773	NOT3_FAS11696	NOT3	107
22133774	NOT3_FAS11696	NOT3	74
22133775	NOT3_FAS11696	NOT3	77
22133776	NOT3_FAS11696	NOT3	76
22133777	NOT3_FAS11696	NOT3	147
22133778	NOT3_FAS11696	NOT3	124
22133779	NOT3_FAS11696	NOT3	55
22133780	NOT3_FAS11696	NOT3	99
22133781	NOT3_FAS11696	NOT3	71
22133782	NOT3_FAS11696	NOT3	188
22133783	NOT3_FAS11696	NOT3	85
22133784	NOT3_FAS11696	NOT3	46
22133785	NOT3_FAS11696	NOT3	102
22133786	NOT3_FAS11696	NOT3	60
22133787	NOT3_FAS11696	NOT3	42
22133788	NOT3_FAS11696	NOT3	165
22133789	NOT3_FAS11696	NOT3	124
22133790	NOT3_FAS11696	NOT3	65
22133791	NOT3_FAS11696	NOT3	142
22133792	NOT3_FAS11696	NOT3	136
22133793	NOT3_FAS11696	NOT3	174
22133794	NOT3_FAS11696	NOT3	137
22133795	NOT3_FAS11696	NOT3	40
22133796	NOT3_FAS11696	NOT3	118
22133797	NOT3_FAS11696	NOT3	100
22133798	NOT3_FAS11696	NOT3	127
22133799	NOT3_FAS11696	NOT3	105
22133800	NOT3_FAS11696	NOT3	61
22133801	NOT3_FAS11696	NOT3	76
22133802	NOT3_FAS11696	NOT3	181
22133803	NOT3_FAS11696	NOT3	83
22133804	NOT3_FAS11696	NOT3	74
22133805	NOT3_FAS11696	NOT3	81
22133806	NOT3_FAS11696	NOT3	8
22133807	NOT3_FAS11696	NOT3	67
22133808	NOT3_FAS11696	NOT3	194
22133809	NOT3_FAS11696	NOT3	23
22133810	NOT3_FAS11696	NOT3	93
22133811	NOT3_FAS11696	NOT3	59
22133812	NOT3_FAS11696	NOT3	93
22133813	NOT3_FAS11696	NOT3	63
22133814	NOT3_FAS11696	NOT3	76
22133815	NOT3_FAS11696	NOT3	65
22133816	NOT3_FAS11696	NOT3	128
22133817	NOT3_FAS11696	NOT3	124
22133818	NOT3_FAS11696	NOT3	208
22133819	NOT3_FAS11696	NOT3	127
22133820	NOT3_FAS11696	NOT3	67
22133821	NOT3_FAS11696	NOT3	66
22133822	NOT3_FAS11696	NOT3	164
22133823	NOT3_FAS11696	NOT3	56
22133824	NOT3_FAS11696	NOT3	46
22133825	NOT3_FAS11696	NOT3	47
22133826	NOT3_FAS11696	NOT3	94
22133827	NOT3_FAS11696	NOT3	60
22133828	NOT3_FAS11696	NOT3	78
22133829	NOT3_FAS11696	NOT3	52
22133830	NOT3_FAS11696	NOT3	118
22133831	NOT3_FAS11696	NOT3	144
22133832	NOT3_FAS11696	NOT3	141
22133833	NOT3_FAS11696	NOT3	222
22133834	NOT3_FAS11696	NOT3	121
22133835	NOT3_FAS11696	NOT3	121
22133836	NOT3_FAS11696	NOT3	91
22133837	NOT3_FAS11696	NOT3	78
22133838	NOT3_FAS11696	NOT3	56
22133839	NOT3_FAS11696	NOT3	88
22133840	NOT3_FAS11696	NOT3	61
22133841	NOT3_FAS11696	NOT3	125
22133842	NOT3_FAS11696	NOT3	58
22133843	NOT3_FAS11696	NOT3	155
22133844	NOT3_FAS11696	NOT3	161
22133845	NOT3_FAS11696	NOT3	101
22133846	NOT3_FAS11696	NOT3	136
22133847	NOT3_FAS11696	NOT3	99
22133848	NOT3_FAS11696	NOT3	111
22133849	NOT3_FAS11696	NOT3	100
22133850	NOT3_FAS11696	NOT3	103
22133851	NOT3_FAS11696	NOT3	127
22133852	NOT3_FAS11696	NOT3	51
22133853	NOT3_FAS11696	NOT3	97
22133854	NOT3_FAS11696	NOT3	116
22133855	NOT3_FAS11696	NOT3	124
22133856	NOT3_FAS11696	NOT3	99
22133857	NOT3_FAS11696	NOT3	148
22133858	NOT3_FAS11696	NOT3	68
22133859	NOT3_FAS11696	NOT3	84
22133860	NOT3_FAS11696	NOT3	139
22133861	NOT3_FAS11696	NOT3	49
22133862	NOT3_FAS11696	NOT3	89
22133863	NOT3_FAS11696	NOT3	42
22133864	NOT3_FAS11696	NOT3	55
22133865	NOT3_FAS11696	NOT3	80
22133866	NOT3_FAS11696	NOT3	172
22133867	NOT3_FAS11696	NOT3	157
22133868	NOT3_FAS11696	NOT3	62
22133869	NOT3_FAS11696	NOT3	107
22133870	NOT3_FAS11696	NOT3	115
22133871	NOT3_FAS11696	NOT3	198
22133872	NOT3_FAS11696	NOT3	121
22133873	NOT3_FAS11696	NOT3	30
22133874	NOT3_FAS11696	NOT3	47
22133875	NOT3_FAS11696	NOT3	256
22133876	NOT3_FAS11696	NOT3	124
22133877	NOT3_FAS11696	NOT3	63
22133878	NOT3_FAS11696	NOT3	76
22133879	NOT3_FAS11696	NOT3	59
22133880	NOT3_FAS11696	NOT3	43
22133881	NOT3_FAS11696	NOT3	119
22133882	NOT3_FAS11696	NOT3	99
22133883	NOT3_FAS11696	NOT3	82
22133884	NOT3_FAS11696	NOT3	96
22133885	NOT3_FAS11696	NOT3	126
22133886	NOT3_FAS11696	NOT3	120
22133887	NOT3_FAS11696	NOT3	118
22133888	NOT3_FAS11696	NOT3	67
22133889	NOT3_FAS11696	NOT3	88
22133890	NOT3_FAS11696	NOT3	96
22133891	NOT3_FAS11696	NOT3	38
22133892	NOT3_FAS11696	NOT3	130
22133893	NOT3_FAS11696	NOT3	99
22133894	NOT3_FAS11696	NOT3	155
22133895	NOT3_FAS11696	NOT3	67
22133896	NOT3_FAS11696	NOT3	130
22133897	NOT3_FAS11696	NOT3	172
22133898	NOT3_FAS11696	NOT3	86
22133899	NOT3_FAS11696	NOT3	53
22133900	NOT3_FAS11696	NOT3	89
22133901	NOT3_FAS11696	NOT3	68
22133902	NOT3_FAS11696	NOT3	71
22133903	NOT3_FAS11696	NOT3	114
22133904	NOT3_FAS11696	NOT3	66
22133905	NOT3_FAS11696	NOT3	60
22133906	NOT3_FAS11696	NOT3	114
22133907	NOT3_FAS11696	NOT3	96
22133908	NOT3_FAS11696	NOT3	143
22133909	NOT3_FAS11696	NOT3	70
22133910	NOT3_FAS11696	NOT3	41
22133911	NOT3_FAS11696	NOT3	116
22133912	NOT3_FAS11696	NOT3	138
22133913	NOT3_FAS11696	NOT3	61
22133914	NOT3_FAS11696	NOT3	34
22133915	NOT3_FAS11696	NOT3	74
22133916	NOT3_FAS11696	NOT3	161
22133917	NOT3_FAS11696	NOT3	96
22133918	NOT3_FAS11696	NOT3	67
22133919	NOT3_FAS11696	NOT3	95
22133920	NOT3_FAS11696	NOT3	31
22133921	NOT3_FAS11696	NOT3	56
22133922	NOT3_FAS11696	NOT3	123
22133923	NOT3_FAS11696	NOT3	90
22133924	NOT3_FAS11696	NOT3	86
22133925	NOT3_FAS11696	NOT3	82
22133926	NOT3_FAS11696	NOT3	110
22133927	NOT3_FAS11696	NOT3	123
22133928	NOT3_FAS11696	NOT3	74
22133929	NOT3_FAS11696	NOT3	40
22133930	NOT3_FAS11696	NOT3	58
22133931	NOT3_FAS11696	NOT3	136
22133932	NOT3_FAS11696	NOT3	49
22133933	NOT3_FAS11696	NOT3	78
22133934	NOT3_FAS11696	NOT3	163
22133935	NOT3_FAS11696	NOT3	98
22133936	NOT3_FAS11696	NOT3	93
22133937	NOT3_FAS11696	NOT3	153
22133938	NOT3_FAS11696	NOT3	100
22133939	NOT3_FAS11696	NOT3	112
22133940	NOT3_FAS11696	NOT3	97
22133941	NOT3_FAS11696	NOT3	113
22133942	NOT3_FAS11696	NOT3	140
22133943	NOT3_FAS11696	NOT3	136
22133944	NOT3_FAS11696	NOT3	54
22133945	NOT3_FAS11696	NOT3	77
22133946	NOT3_FAS11696	NOT3	110
22133947	NOT3_FAS11696	NOT3	121
22133948	NOT3_FAS11696	NOT3	147
22133949	NOT3_FAS11696	NOT3	201
22133950	NOT3_FAS11696	NOT3	66
22133951	NOT3_FAS11696	NOT3	57
22133952	NOT3_FAS11696	NOT3	114
22133953	NOT3_FAS11696	NOT3	57
22133954	NOT3_FAS11696	NOT3	129
22133955	NOT3_FAS11696	NOT3	85
22133956	NOT3_FAS11696	NOT3	69
22133957	NOT3_FAS11696	NOT3	131
22133958	NOT3_FAS11696	NOT3	169
22133959	NOT3_FAS11696	NOT3	156
22133960	NOT3_FAS11696	NOT3	121
22133961	NOT3_FAS11696	NOT3	95
22133962	NOT3_FAS11696	NOT3	99
22133963	NOT3_FAS11696	NOT3	70
22133964	NOT3_FAS11696	NOT3	71
22133965	NOT3_FAS11696	NOT3	110
22133966	NOT3_FAS11696	NOT3	145
22133967	NOT3_FAS11696	NOT3	126
22133968	NOT3_FAS11696	NOT3	124
22133969	NOT3_FAS11696	NOT3	85
22133970	NOT3_FAS11696	NOT3	74
22133971	NOT3_FAS11696	NOT3	105
22133972	NOT3_FAS11696	NOT3	37
22133973	NOT3_FAS11696	NOT3	131
22133974	NOT3_FAS11696	NOT3	76
22133975	NOT3_FAS11696	NOT3	136
22133976	NOT3_FAS11696	NOT3	7
22133977	NOT3_FAS11696	NOT3	110
22133978	NOT3_FAS11696	NOT3	138
22133979	NOT3_FAS11696	NOT3	61
22133980	NOT3_FAS11696	NOT3	78
22133981	NOT3_FAS11696	NOT3	150
22133982	NOT3_FAS11696	NOT3	122
22133983	NOT3_FAS11696	NOT3	208
22133984	NOT3_FAS11696	NOT3	74
22133985	NOT3_FAS11696	NOT3	93
22133986	NOT3_FAS11696	NOT3	64
22133987	NOT3_FAS11696	NOT3	109
22133988	NOT3_FAS11696	NOT3	92
22133989	NOT3_FAS11696	NOT3	130
22133990	NOT3_FAS11696	NOT3	118
22133991	NOT3_FAS11696	NOT3	69
22133992	NOT3_FAS11696	NOT3	112
22133993	NOT3_FAS11696	NOT3	112
22133994	NOT3_FAS11696	NOT3	93
22133995	NOT3_FAS11696	NOT3	132
22133996	NOT3_FAS11696	NOT3	117
22133997	NOT3_FAS11696	NOT3	13
22133998	NOT3_FAS11696	NOT3	57
22133999	NOT3_FAS11696	NOT3	61
22134000	NOT3_FAS11696	NOT3	63
22134001	NOT3_FAS11696	NOT3	135
22134002	NOT3_FAS11696	NOT3	45
22134003	NOT3_FAS11696	NOT3	99
22134004	NOT3_FAS11696	NOT3	106
22134005	NOT3_FAS11696	NOT3	105
22134006	NOT3_FAS11696	NOT3	57
22134007	NOT3_FAS11696	NOT3	44
22134008	NOT3_FAS11696	NOT3	70
22134009	NOT3_FAS11696	NOT3	152
22134010	NOT3_FAS11696	NOT3	95
22134011	NOT3_FAS11696	NOT3	114
22134012	NOT3_FAS11696	NOT3	153
22134013	NOT3_FAS11696	NOT3	128
22134014	NOT3_FAS11696	NOT3	73
22134015	NOT3_FAS11696	NOT3	11
22134016	NOT3_FAS11696	NOT3	60
22134017	NOT3_FAS11696	NOT3	63
22134018	NOT3_FAS11696	NOT3	138
22134019	NOT3_FAS11696	NOT3	101
22134020	NOT3_FAS11696	NOT3	70
22134021	NOT3_FAS11696	NOT3	161
22134022	NOT3_FAS11696	NOT3	171
22134023	NOT3_FAS11696	NOT3	57
22134024	NOT3_FAS11696	NOT3	125
22134025	NOT3_FAS11696	NOT3	55
22134026	NOT3_FAS11696	NOT3	59
22134027	NOT3_FAS11696	NOT3	115
22134028	NOT3_FAS11696	NOT3	200
22134029	NOT3_FAS11696	NOT3	75
22134030	NOT3_FAS11696	NOT3	112
22134031	NOT3_FAS11696	NOT3	53
22134032	NOT3_FAS11696	NOT3	75
22134033	NOT3_FAS11696	NOT3	154
22134034	NOT3_FAS11696	NOT3	67
22134035	NOT3_FAS11696	NOT3	94
22134036	NOT3_FAS11696	NOT3	73
22134037	NOT3_FAS11696	NOT3	96
22134038	NOT3_FAS11696	NOT3	157
22134039	NOT3_FAS11696	NOT3	55
22134040	NOT3_FAS11696	NOT3	118
22134041	NOT3_FAS11696	NOT3	87
22134042	NOT3_FAS11696	NOT3	69
22134043	NOT3_FAS11696	NOT3	97
22134044	NOT3_FAS11696	NOT3	137
22134045	NOT3_FAS11696	NOT3	11
22134046	NOT3_FAS11696	NOT3	122
22134047	NOT3_FAS11696	NOT3	83
22134048	NOT3_FAS11696	NOT3	125
22134049	NOT3_FAS11696	NOT3	218
22134050	NOT3_FAS11696	NOT3	147
22134051	NOT3_FAS11696	NOT3	61
22134052	NOT3_FAS11696	NOT3	43
22134053	NOT3_FAS11696	NOT3	103
22134054	NOT3_FAS11696	NOT3	42
22134055	NOT3_FAS11696	NOT3	107
22134056	NOT3_FAS11696	NOT3	72
22134057	NOT3_FAS11696	NOT3	107
22134058	NOT3_FAS11696	NOT3	125
22134059	NOT3_FAS11696	NOT3	89
22134060	NOT3_FAS11696	NOT3	99
22134061	NOT3_FAS11696	NOT3	102
22134062	NOT3_FAS11696	NOT3	72
22134063	NOT3_FAS11696	NOT3	90
22134064	NOT3_FAS11696	NOT3	50
22134065	NOT3_FAS11696	NOT3	65
22134066	NOT3_FAS11696	NOT3	97
22134067	NOT3_FAS11696	NOT3	90
22134068	NOT3_FAS11696	NOT3	63
22134069	NOT3_FAS11696	NOT3	73
22134070	NOT3_FAS11696	NOT3	122
22134071	NOT3_FAS11696	NOT3	112
22134072	NOT3_FAS11696	NOT3	48
22134073	NOT3_FAS11696	NOT3	139
22134074	NOT3_FAS11696	NOT3	134
22134075	NOT3_FAS11696	NOT3	38
22134076	NOT3_FAS11696	NOT3	143
22134077	NOT3_FAS11696	NOT3	35
22134078	NOT3_FAS11696	NOT3	201
22134079	NOT3_FAS11696	NOT3	68
22134080	NOT3_FAS11696	NOT3	73
22134081	NOT3_FAS11696	NOT3	96
22134082	NOT3_FAS11696	NOT3	133
22134083	NOT3_FAS11696	NOT3	147
22134084	NOT3_FAS11696	NOT3	115
22134085	NOT3_FAS11696	NOT3	131
22134086	NOT3_FAS11696	NOT3	131
22134087	NOT3_FAS11696	NOT3	85
22134088	NOT3_FAS11696	NOT3	112
22134089	NOT3_FAS11696	NOT3	30
22134090	NOT3_FAS11696	NOT3	66
22134091	NOT3_FAS11696	NOT3	122
22134092	NOT3_FAS11696	NOT3	59
22134093	NOT3_FAS11696	NOT3	111
22134094	NOT3_FAS11696	NOT3	46
22134095	NOT3_FAS11696	NOT3	126
22134096	NOT3_FAS11696	NOT3	165
22134097	NOT3_FAS11696	NOT3	125
22134098	NOT3_FAS11696	NOT3	110
22134099	NOT3_FAS11696	NOT3	87
22134100	NOT3_FAS11696	NOT3	129
22134101	NOT3_FAS11696	NOT3	125
22134102	NOT3_FAS11696	NOT3	72
22134103	NOT3_FAS11696	NOT3	146
22134104	NOT3_FAS11696	NOT3	129
22134105	NOT3_FAS11696	NOT3	89
22134106	NOT3_FAS11696	NOT3	87
22134107	NOT3_FAS11696	NOT3	71
22134108	NOT3_FAS11696	NOT3	122
22134109	NOT3_FAS11696	NOT3	53
22134110	NOT3_FAS11696	NOT3	136
22134111	NOT3_FAS11696	NOT3	260
22134112	NOT3_FAS11696	NOT3	148
22134113	NOT3_FAS11696	NOT3	95
22134114	NOT3_FAS11696	NOT3	52
22134115	NOT3_FAS11696	NOT3	137
22134116	NOT3_FAS11696	NOT3	113
22134117	NOT3_FAS11696	NOT3	35
22134118	NOT3_FAS11696	NOT3	122
22134119	NOT3_FAS11696	NOT3	241
22134120	NOT3_FAS11696	NOT3	75
22134121	NOT3_FAS11696	NOT3	74
22134122	NOT3_FAS11696	NOT3	47
22134123	NOT3_FAS11696	NOT3	126
22134124	NOT3_FAS11696	NOT3	64
22134125	NOT3_FAS11696	NOT3	43
22134126	NOT3_FAS11696	NOT3	115
22134127	NOT3_FAS11696	NOT3	162
22134128	NOT3_FAS11696	NOT3	157
22134129	NOT3_FAS11696	NOT3	121
22134130	NOT3_FAS11696	NOT3	107
22134131	NOT3_FAS11696	NOT3	8
22134132	NOT3_FAS11696	NOT3	66
22134133	NOT3_FAS11696	NOT3	37
22134134	NOT3_FAS11696	NOT3	94
22134135	NOT3_FAS11696	NOT3	94
22134136	NOT3_FAS11696	NOT3	95
22134137	NOT3_FAS11696	NOT3	79
22134138	NOT3_FAS11696	NOT3	107
22134139	NOT3_FAS11696	NOT3	110
22134140	NOT3_FAS11696	NOT3	148
22134141	NOT3_FAS11696	NOT3	113
22134142	NOT3_FAS11696	NOT3	159
22134143	NOT3_FAS11696	NOT3	139
22134144	NOT3_FAS11696	NOT3	95
22134145	NOT3_FAS11696	NOT3	136
22134146	NOT3_FAS11696	NOT3	136
22134147	NOT3_FAS11696	NOT3	79
22134148	NOT3_FAS11696	NOT3	160
22134149	NOT3_FAS11696	NOT3	94
22134150	NOT3_FAS11696	NOT3	88
22134151	NOT3_FAS11696	NOT3	202
22134152	NOT3_FAS11696	NOT3	115
22134153	NOT3_FAS11696	NOT3	97
22134154	NOT3_FAS11696	NOT3	160
22134155	NOT3_FAS11696	NOT3	62
22134156	NOT3_FAS11696	NOT3	188
22134157	NOT3_FAS11696	NOT3	86
22134158	NOT3_FAS11696	NOT3	139
22134159	NOT3_FAS11696	NOT3	142
22134160	NOT3_FAS11696	NOT3	204
22134161	NOT3_FAS11696	NOT3	76
22134162	NOT3_FAS11696	NOT3	109
22134163	NOT3_FAS11696	NOT3	132
22134164	NOT3_FAS11696	NOT3	74
22134165	NOT3_FAS11696	NOT3	123
22134166	NOT3_FAS11696	NOT3	96
22134167	NOT3_FAS11696	NOT3	121
22134168	NOT3_FAS11696	NOT3	139
22134169	NOT3_FAS11696	NOT3	134
22134170	NOT3_FAS11696	NOT3	94
22134171	NOT3_FAS11696	NOT3	157
22134172	NOT3_FAS11696	NOT3	138
22134173	NOT3_FAS11696	NOT3	43
22134174	NOT3_FAS11696	NOT3	119
22134175	NOT3_FAS11696	NOT3	196
22134176	NOT3_FAS11696	NOT3	80
22134177	NOT3_FAS11696	NOT3	138
22134178	NOT3_FAS11696	NOT3	79
22134179	NOT3_FAS11696	NOT3	121
22134180	NOT3_FAS11696	NOT3	47
22134181	NOT3_FAS11696	NOT3	143
22134182	NOT3_FAS11696	NOT3	216
22134183	NOT3_FAS11696	NOT3	82
22134184	NOT3_FAS11696	NOT3	85
22134185	NOT3_FAS11696	NOT3	190
22134186	NOT3_FAS11696	NOT3	92
22134187	NOT3_FAS11696	NOT3	73
22134188	NOT3_FAS11696	NOT3	114
22134189	NOT3_FAS11696	NOT3	95
22134190	NOT3_FAS11696	NOT3	122
22134191	NOT3_FAS11696	NOT3	114
22134192	NOT3_FAS11696	NOT3	77
22134193	NOT3_FAS11696	NOT3	134
22134194	NOT3_FAS11696	NOT3	140
22134195	NOT3_FAS11696	NOT3	128
22134196	NOT3_FAS11696	NOT3	193
22134197	NOT3_FAS11696	NOT3	129
22134198	NOT3_FAS11696	NOT3	65
22134199	NOT3_FAS11696	NOT3	40
22134200	NOT3_FAS11696	NOT3	115
22134201	NOT3_FAS11696	NOT3	47
22134202	NOT3_FAS11696	NOT3	75
22134203	NOT3_FAS11696	NOT3	149
22134204	NOT3_FAS11696	NOT3	105
22134205	NOT3_FAS11696	NOT3	137
22134206	NOT3_FAS11696	NOT3	55
22134207	NOT3_FAS11696	NOT3	120
22134208	NOT3_FAS11696	NOT3	49
22134209	NOT3_FAS11696	NOT3	142
22134210	NOT3_FAS11696	NOT3	118
22134211	NOT3_FAS11696	NOT3	145
22134212	NOT3_FAS11696	NOT3	77
22134213	NOT3_FAS11696	NOT3	106
22134214	NOT3_FAS11696	NOT3	80
22134215	NOT3_FAS11696	NOT3	108
22134216	NOT3_FAS11696	NOT3	128
22134217	NOT3_FAS11696	NOT3	37
22134218	NOT3_FAS11696	NOT3	62
22134219	NOT3_FAS11696	NOT3	107
22134220	NOT3_FAS11696	NOT3	67
22134221	NOT3_FAS11696	NOT3	164
22134222	NOT3_FAS11696	NOT3	94
22134223	NOT3_FAS11696	NOT3	95
22134224	NOT3_FAS11696	NOT3	63
22134225	NOT3_FAS11696	NOT3	120
22134226	NOT3_FAS11696	NOT3	152
22134227	NOT3_FAS11696	NOT3	134
22134228	NOT3_FAS11696	NOT3	93
22134229	NOT3_FAS11696	NOT3	116
22134230	NOT3_FAS11696	NOT3	73
22134231	NOT3_FAS11696	NOT3	114
22134232	NOT3_FAS11696	NOT3	81
22134233	NOT3_FAS11696	NOT3	66
22134234	NOT3_FAS11696	NOT3	166
22134235	NOT3_FAS11696	NOT3	77
22134236	NOT3_FAS11696	NOT3	75
22134237	NOT3_FAS11696	NOT3	117
22134238	NOT3_FAS11696	NOT3	121
22134239	NOT3_FAS11696	NOT3	131
22134240	NOT3_FAS11696	NOT3	214
22134241	NOT3_FAS11696	NOT3	112
22134242	NOT3_FAS11696	NOT3	148
22134243	NOT3_FAS11696	NOT3	80
22134244	NOT3_FAS11696	NOT3	132
22134245	NOT3_FAS11696	NOT3	78
22134246	NOT3_FAS11696	NOT3	64
22134247	NOT3_FAS11696	NOT3	8
22134248	NOT3_FAS11696	NOT3	65
22134249	NOT3_FAS11696	NOT3	147
22134250	NOT3_FAS11696	NOT3	93
22134251	NOT3_FAS11696	NOT3	89
22134252	NOT3_FAS11696	NOT3	107
22134253	NOT3_FAS11696	NOT3	51
22134254	NOT3_FAS11696	NOT3	126
22134255	NOT3_FAS11696	NOT3	81
22134256	NOT3_FAS11696	NOT3	39
22134257	NOT3_FAS11696	NOT3	117
22134258	NOT3_FAS11696	NOT3	104
22134259	NOT3_FAS11696	NOT3	121
22134260	NOT3_FAS11696	NOT3	89
22134261	NOT3_FAS11696	NOT3	115
22134262	NOT3_FAS11696	NOT3	47
22134263	NOT3_FAS11696	NOT3	66
22134264	NOT3_FAS11696	NOT3	116
22134265	NOT3_FAS11696	NOT3	85
22134266	NOT3_FAS11696	NOT3	69
22134267	NOT3_FAS11696	NOT3	195
22134268	NOT3_FAS11696	NOT3	143
22134269	NOT3_FAS11696	NOT3	53
22134270	NOT3_FAS11696	NOT3	80
22134271	NOT3_FAS11696	NOT3	136
22134272	NOT3_FAS11696	NOT3	51
22134273	NOT3_FAS11696	NOT3	93
22134274	NOT3_FAS11696	NOT3	137
22134275	NOT3_FAS11696	NOT3	105
22134276	NOT3_FAS11696	NOT3	86
22134277	NOT3_FAS11696	NOT3	72
22134278	NOT3_FAS11696	NOT3	105
22134279	NOT3_FAS11696	NOT3	55
22134280	NOT3_FAS11696	NOT3	76
22134281	NOT3_FAS11696	NOT3	77
22134282	NOT3_FAS11696	NOT3	146
22134283	NOT3_FAS11696	NOT3	65
22134284	NOT3_FAS11696	NOT3	139
22134285	NOT3_FAS11696	NOT3	77
22134286	NOT3_FAS11696	NOT3	75
22134287	NOT3_FAS11696	NOT3	75
22134288	NOT3_FAS11696	NOT3	103
22134289	NOT3_FAS11696	NOT3	65
22134290	NOT3_FAS11696	NOT3	217
22134291	NOT3_FAS11696	NOT3	87
22134292	NOT3_FAS11696	NOT3	200
22134293	NOT3_FAS11696	NOT3	110
22134294	NOT3_FAS11696	NOT3	181
22134295	NOT3_FAS11696	NOT3	14
22134296	NOT3_FAS11696	NOT3	90
22134297	NOT3_FAS11696	NOT3	79
22134298	NOT3_FAS11696	NOT3	144
22134299	NOT3_FAS11696	NOT3	194
22134300	NOT3_FAS11696	NOT3	192
22134301	NOT3_FAS11696	NOT3	78
22134302	NOT3_FAS11696	NOT3	107
22134303	NOT3_FAS11696	NOT3	166
22134304	NOT3_FAS11696	NOT3	79
22134305	NOT3_FAS11696	NOT3	157
22134306	NOT3_FAS11696	NOT3	83
22134307	NOT3_FAS11696	NOT3	117
22134308	NOT3_FAS11696	NOT3	96
22134309	NOT3_FAS11696	NOT3	50
22134310	NOT3_FAS11696	NOT3	224
22134311	NOT3_FAS11696	NOT3	222
22134312	NOT3_FAS11696	NOT3	147
22134313	NOT3_FAS11696	NOT3	102
22134314	NOT3_FAS11696	NOT3	129
22134315	NOT3_FAS11696	NOT3	85
22134316	NOT3_FAS11696	NOT3	55
22134317	NOT3_FAS11696	NOT3	151
22134318	NOT3_FAS11696	NOT3	84
22134319	NOT3_FAS11696	NOT3	49
22134320	NOT3_FAS11696	NOT3	112
22134321	NOT3_FAS11696	NOT3	110
22134322	NOT3_FAS11696	NOT3	100
22134323	NOT3_FAS11696	NOT3	150
22134324	NOT3_FAS11696	NOT3	93
22134325	NOT3_FAS11696	NOT3	55
22134326	NOT3_FAS11696	NOT3	87
22134327	NOT3_FAS11696	NOT3	54
22134328	NOT3_FAS11696	NOT3	81
22134329	NOT3_FAS11696	NOT3	77
22134330	NOT3_FAS11696	NOT3	95
22134331	NOT3_FAS11696	NOT3	133
22134332	NOT3_FAS11696	NOT3	61
22134333	NOT3_FAS11696	NOT3	188
22134334	NOT3_FAS11696	NOT3	128
22134335	NOT3_FAS11696	NOT3	119
22134336	NOT3_FAS11696	NOT3	86
22134337	NOT3_FAS11696	NOT3	104
22134338	NOT3_FAS11696	NOT3	124
22134339	NOT3_FAS11696	NOT3	141
22134340	NOT3_FAS11696	NOT3	102
22134341	NOT3_FAS11696	NOT3	82
22134342	NOT3_FAS11696	NOT3	99
22134343	NOT3_FAS11696	NOT3	129
22134344	NOT3_FAS11696	NOT3	334
22134345	NOT3_FAS11696	NOT3	145
22134346	NOT3_FAS11696	NOT3	86
22134347	NOT3_FAS11696	NOT3	66
22134348	NOT3_FAS11696	NOT3	76
22134349	NOT3_FAS11696	NOT3	107
22134350	NOT3_FAS11696	NOT3	80
22134351	NOT3_FAS11696	NOT3	52
22134352	NOT3_FAS11696	NOT3	81
22134353	NOT3_FAS11696	NOT3	117
22134354	NOT3_FAS11696	NOT3	53
22134355	NOT3_FAS11696	NOT3	101
22134356	NOT3_FAS11696	NOT3	133
22134357	NOT3_FAS11696	NOT3	79
22134358	NOT3_FAS11696	NOT3	79
22134359	NOT3_FAS11696	NOT3	53
22134360	NOT3_FAS11696	NOT3	68
22134361	NOT3_FAS11696	NOT3	210
22134362	NOT3_FAS11696	NOT3	137
22134363	NOT3_FAS11696	NOT3	120
22134364	NOT3_FAS11696	NOT3	104
22134365	NOT3_FAS11696	NOT3	104
22134366	NOT3_FAS11696	NOT3	227
22134367	NOT3_FAS11696	NOT3	105
22134368	NOT3_FAS11696	NOT3	42
22134369	NOT3_FAS11696	NOT3	85
22134370	NOT3_FAS11696	NOT3	135
22134371	NOT3_FAS11696	NOT3	128
22134372	NOT3_FAS11696	NOT3	219
22134373	NOT3_FAS11696	NOT3	88
22134374	NOT3_FAS11696	NOT3	64
22134375	NOT3_FAS11696	NOT3	81
22134376	NOT3_FAS11696	NOT3	111
22134377	NOT3_FAS11696	NOT3	264
22134378	NOT3_FAS11696	NOT3	88
22134379	NOT3_FAS11696	NOT3	9
22134380	NOT3_FAS11696	NOT3	112
22134381	NOT3_FAS11696	NOT3	69
22134382	NOT3_FAS11696	NOT3	58
22134383	NOT3_FAS11696	NOT3	165
22134384	NOT3_FAS11696	NOT3	108
22134385	NOT3_FAS11696	NOT3	69
22134386	NOT3_FAS11696	NOT3	124
22134387	NOT3_FAS11696	NOT3	29
22134388	NOT3_FAS11696	NOT3	88
22134389	NOT3_FAS11696	NOT3	112
22134390	NOT3_FAS11696	NOT3	172
22134391	NOT3_FAS11696	NOT3	85
22134392	NOT3_FAS11696	NOT3	92
22134393	NOT3_FAS11696	NOT3	71
22134394	NOT3_FAS11696	NOT3	110
22134395	NOT3_FAS11696	NOT3	38
22134396	NOT3_FAS11696	NOT3	101
22134397	NOT3_FAS11696	NOT3	55
22134398	NOT3_FAS11696	NOT3	79
22134399	NOT3_FAS11696	NOT3	112
22134400	NOT3_FAS11696	NOT3	55
22134401	NOT3_FAS11696	NOT3	126
22134402	NOT3_FAS11696	NOT3	66
22134403	NOT3_FAS11696	NOT3	123
22134404	NOT3_FAS11696	NOT3	115
22134405	NOT3_FAS11696	NOT3	111
22134406	NOT3_FAS11696	NOT3	190
22134407	NOT3_FAS11696	NOT3	35
22134408	NOT3_FAS11696	NOT3	94
22134409	NOT3_FAS11696	NOT3	124
22134410	NOT3_FAS11696	NOT3	100
22134411	NOT3_FAS11696	NOT3	121
22134412	NOT3_FAS11696	NOT3	63
22134413	NOT3_FAS11696	NOT3	30
22134414	NOT3_FAS11696	NOT3	127
22134415	NOT3_FAS11696	NOT3	49
22134416	NOT3_FAS11696	NOT3	52
22134417	NOT3_FAS11696	NOT3	22
22134418	NOT3_FAS11696	NOT3	83
22134419	NOT3_FAS11696	NOT3	201
22134420	NOT3_FAS11696	NOT3	45
22134421	NOT3_FAS11696	NOT3	33
22134422	NOT3_FAS11696	NOT3	160
22134423	NOT3_FAS11696	NOT3	73
22134424	NOT3_FAS11696	NOT3	79
22134425	NOT3_FAS11696	NOT3	123
22134426	NOT3_FAS11696	NOT3	65
22134427	NOT3_FAS11696	NOT3	103
22134428	NOT3_FAS11696	NOT3	52
22134429	NOT3_FAS11696	NOT3	211
22134430	NOT3_FAS11696	NOT3	158
22134431	NOT3_FAS11696	NOT3	125
22134432	NOT3_FAS11696	NOT3	93
22134433	NOT3_FAS11696	NOT3	38
22134434	NOT3_FAS11696	NOT3	155
22134435	NOT3_FAS11696	NOT3	84
22134436	NOT3_FAS11696	NOT3	113
22134437	NOT3_FAS11696	NOT3	54
22134438	NOT3_FAS11696	NOT3	82
22134439	NOT3_FAS11696	NOT3	92
22134440	NOT3_FAS11696	NOT3	48
22134441	NOT3_FAS11696	NOT3	64
22134442	NOT3_FAS11696	NOT3	76
22134443	NOT3_FAS11696	NOT3	34
22134444	NOT3_FAS11696	NOT3	160
22134445	NOT3_FAS11696	NOT3	81
22134446	NOT3_FAS11696	NOT3	104
22134447	NOT3_FAS11696	NOT3	77
22134448	NOT3_FAS11696	NOT3	75
22134449	NOT3_FAS11696	NOT3	119
22134450	NOT3_FAS11696	NOT3	78
22134451	NOT3_FAS11696	NOT3	68
22134452	NOT3_FAS11696	NOT3	142
22134453	NOT3_FAS11696	NOT3	110
22134454	NOT3_FAS11696	NOT3	70
22134455	NOT3_FAS11696	NOT3	154
22134456	NOT3_FAS11696	NOT3	90
22134457	NOT3_FAS11696	NOT3	115
22134458	NOT3_FAS11696	NOT3	80
22134459	NOT3_FAS11696	NOT3	115
22134460	NOT3_FAS11696	NOT3	104
22134461	NOT3_FAS11696	NOT3	83
22134462	NOT3_FAS11696	NOT3	91
22134463	NOT3_FAS11696	NOT3	117
22134464	NOT3_FAS11696	NOT3	103
22134465	NOT3_FAS11696	NOT3	183
22134466	NOT3_FAS11696	NOT3	106
22134467	NOT3_FAS11696	NOT3	55
22134468	NOT3_FAS11696	NOT3	138
22134469	NOT3_FAS11696	NOT3	143
22134470	NOT3_FAS11696	NOT3	93
22134471	NOT3_FAS11696	NOT3	140
22134472	NOT3_FAS11696	NOT3	68
22134473	NOT3_FAS11696	NOT3	50
22134474	NOT3_FAS11696	NOT3	112
22134475	NOT3_FAS11696	NOT3	96
22134476	NOT3_FAS11696	NOT3	181
22134477	NOT3_FAS11696	NOT3	55
22134478	NOT3_FAS11696	NOT3	101
22134479	NOT3_FAS11696	NOT3	90
22134480	NOT3_FAS11696	NOT3	100
22134481	NOT3_FAS11696	NOT3	85
22134482	NOT3_FAS11696	NOT3	61
22134483	NOT3_FAS11696	NOT3	153
22134484	NOT3_FAS11696	NOT3	48
22134485	NOT3_FAS11696	NOT3	136
22134486	NOT3_FAS11696	NOT3	137
22134487	NOT3_FAS11696	NOT3	133
22134488	NOT3_FAS11696	NOT3	124
22134489	NOT3_FAS11696	NOT3	107
22134490	NOT3_FAS11696	NOT3	96
22134491	NOT3_FAS11696	NOT3	93
22134492	NOT3_FAS11696	NOT3	90
22134493	NOT3_FAS11696	NOT3	106
22134494	NOT3_FAS11696	NOT3	90
22134495	NOT3_FAS11696	NOT3	132
22134496	NOT3_FAS11696	NOT3	96
22134497	NOT3_FAS11696	NOT3	93
22134498	NOT3_FAS11696	NOT3	199
22134499	NOT3_FAS11696	NOT3	120
22134500	NOT3_FAS11696	NOT3	111
22134501	NOT3_FAS11696	NOT3	51
22134502	NOT3_FAS11696	NOT3	157
22134503	NOT3_FAS11696	NOT3	68
22134504	NOT3_FAS11696	NOT3	87
22134505	NOT3_FAS11696	NOT3	80
22134506	NOT3_FAS11696	NOT3	180
22134507	NOT3_FAS11696	NOT3	118
22134508	NOT3_FAS11696	NOT3	139
22134509	NOT3_FAS11696	NOT3	131
22134510	NOT3_FAS11696	NOT3	131
22134511	NOT3_FAS11696	NOT3	102
22134512	NOT3_FAS11696	NOT3	119
22134513	NOT3_FAS11696	NOT3	153
22134514	NOT3_FAS11696	NOT3	113
22134515	NOT3_FAS11696	NOT3	58
22134516	NOT3_FAS11696	NOT3	203
22134517	NOT3_FAS11696	NOT3	110
22134518	NOT3_FAS11696	NOT3	108
22134519	NOT3_FAS11696	NOT3	117
22134520	NOT3_FAS11696	NOT3	154
22134521	NOT3_FAS11696	NOT3	138
22134522	NOT3_FAS11696	NOT3	115
22134523	NOT3_FAS11696	NOT3	61
22134524	NOT3_FAS11696	NOT3	117
22134525	NOT3_FAS11696	NOT3	117
22134526	NOT3_FAS11696	NOT3	49
22134527	NOT3_FAS11696	NOT3	153
22134528	NOT3_FAS11696	NOT3	59
22134529	NOT3_FAS11696	NOT3	83
22134530	NOT3_FAS11696	NOT3	64
22134531	NOT3_FAS11696	NOT3	89
22134532	NOT3_FAS11696	NOT3	147
22134533	NOT3_FAS11696	NOT3	48
22134534	NOT3_FAS11696	NOT3	123
22134535	NOT3_FAS11696	NOT3	65
22134536	NOT3_FAS11696	NOT3	100
22134537	NOT3_FAS11696	NOT3	145
22134538	NOT3_FAS11696	NOT3	137
22134539	NOT3_FAS11696	NOT3	129
22134540	NOT3_FAS11696	NOT3	176
22134541	NOT3_FAS11696	NOT3	194
22134542	NOT3_FAS11696	NOT3	101
22134543	NOT3_FAS11696	NOT3	136
22134544	NOT3_FAS11696	NOT3	141
22134545	NOT3_FAS11696	NOT3	49
22134546	NOT3_FAS11696	NOT3	75
22134547	NOT3_FAS11696	NOT3	143
22134548	NOT3_FAS11696	NOT3	50
22134549	NOT3_FAS11696	NOT3	116
22134550	NOT3_FAS11696	NOT3	46
22134551	NOT3_FAS11696	NOT3	110
22134552	NOT3_FAS11696	NOT3	180
22134553	NOT3_FAS11696	NOT3	174
22134554	NOT3_FAS11696	NOT3	103
22134555	NOT3_FAS11696	NOT3	110
22134556	NOT3_FAS11696	NOT3	95
22134557	NOT3_FAS11696	NOT3	99
22134558	NOT3_FAS11696	NOT3	116
22134559	NOT3_FAS11696	NOT3	125
22134560	NOT3_FAS11696	NOT3	122
22134561	NOT3_FAS11696	NOT3	172
22134562	NOT3_FAS11696	NOT3	86
22134563	NOT3_FAS11696	NOT3	33
22134564	NOT3_FAS11696	NOT3	71
22134565	NOT3_FAS11696	NOT3	109
22134566	NOT3_FAS11696	NOT3	144
22134567	NOT3_FAS11696	NOT3	136
22134568	NOT3_FAS11696	NOT3	47
22134569	NOT3_FAS11696	NOT3	66
22134570	NOT3_FAS11696	NOT3	123
22134571	NOT3_FAS11696	NOT3	146
22134572	NOT3_FAS11696	NOT3	52
22134573	NOT3_FAS11696	NOT3	42
22134574	NOT3_FAS11696	NOT3	58
22134575	NOT3_FAS11696	NOT3	75
22134576	NOT3_FAS11696	NOT3	168
22134577	NOT3_FAS11696	NOT3	165
22134578	NOT3_FAS11696	NOT3	142
22134579	NOT3_FAS11696	NOT3	72
22134580	NOT3_FAS11696	NOT3	137
22134581	NOT3_FAS11696	NOT3	64
22134582	NOT3_FAS11696	NOT3	108
22134583	NOT3_FAS11696	NOT3	101
22134584	NOT3_FAS11696	NOT3	73
22134585	NOT3_FAS11696	NOT3	74
22134586	NOT3_FAS11696	NOT3	63
22134587	NOT3_FAS11696	NOT3	113
22134588	NOT3_FAS11696	NOT3	154
22134589	NOT3_FAS11696	NOT3	45
22134590	NOT3_FAS11696	NOT3	176
22134591	NOT3_FAS11696	NOT3	124
22134592	NOT3_FAS11696	NOT3	185
22134593	NOT3_FAS11696	NOT3	44
22134594	NOT3_FAS11696	NOT3	76
22134595	NOT3_FAS11696	NOT3	88
22134596	NOT3_FAS11696	NOT3	44
22134597	NOT3_FAS11696	NOT3	88
22134598	NOT3_FAS11696	NOT3	46
22134599	NOT3_FAS11696	NOT3	85
22134600	NOT3_FAS11696	NOT3	83
22134601	NOT3_FAS11696	NOT3	101
22134602	NOT3_FAS11696	NOT3	265
22134603	NOT3_FAS11696	NOT3	91
22134604	NOT3_FAS11696	NOT3	125
22134605	NOT3_FAS11696	NOT3	183
22134606	NOT3_FAS11696	NOT3	148
22134607	NOT3_FAS11696	NOT3	76
22134608	NOT3_FAS11696	NOT3	125
22134609	NOT3_FAS11696	NOT3	140
22134610	NOT3_FAS11696	NOT3	11
22134611	NOT3_FAS11696	NOT3	150
22134612	NOT3_FAS11696	NOT3	44
22134613	NOT3_FAS11696	NOT3	89
22134614	NOT3_FAS11696	NOT3	105
22134615	NOT3_FAS11696	NOT3	73
22134616	NOT3_FAS11696	NOT3	192
22134617	NOT3_FAS11696	NOT3	132
22134618	NOT3_FAS11696	NOT3	79
22134619	NOT3_FAS11696	NOT3	88
22134620	NOT3_FAS11696	NOT3	116
22134621	NOT3_FAS11696	NOT3	80
22134622	NOT3_FAS11696	NOT3	80
22134623	NOT3_FAS11696	NOT3	200
22134624	NOT3_FAS11696	NOT3	90
22134625	NOT3_FAS11696	NOT3	124
22134626	NOT3_FAS11696	NOT3	53
22134627	NOT3_FAS11696	NOT3	90
22134628	NOT3_FAS11696	NOT3	127
22134629	NOT3_FAS11696	NOT3	133
22134630	NOT3_FAS11696	NOT3	73
22134631	NOT3_FAS11696	NOT3	89
22134632	NOT3_FAS11696	NOT3	126
22134633	NOT3_FAS11696	NOT3	41
22134634	NOT3_FAS11696	NOT3	179
22134635	NOT3_FAS11696	NOT3	127
22134636	NOT3_FAS11696	NOT3	86
22134637	NOT3_FAS11696	NOT3	45
22134638	NOT3_FAS11696	NOT3	68
22134639	NOT3_FAS11696	NOT3	154
22134640	NOT3_FAS11696	NOT3	116
22134641	NOT3_FAS11696	NOT3	160
22134642	NOT3_FAS11696	NOT3	37
22134643	NOT3_FAS11696	NOT3	108
22134644	NOT3_FAS11696	NOT3	107
22134645	NOT3_FAS11696	NOT3	110
22134646	NOT3_FAS11696	NOT3	115
22134647	NOT3_FAS11696	NOT3	162
22134648	NOT3_FAS11696	NOT3	133
22134649	NOT3_FAS11696	NOT3	149
22134650	NOT3_FAS11696	NOT3	95
22134651	NOT3_FAS11696	NOT3	148
22134652	NOT3_FAS11696	NOT3	109
22134653	NOT3_FAS11696	NOT3	140
22134654	NOT3_FAS11696	NOT3	243
22134655	NOT3_FAS11696	NOT3	95
22134656	NOT3_FAS11696	NOT3	100
22134657	NOT3_FAS11696	NOT3	227
22134658	NOT3_FAS11696	NOT3	114
22134659	NOT3_FAS11696	NOT3	147
22134660	NOT3_FAS11696	NOT3	51
22134661	NOT3_FAS11696	NOT3	149
22134662	NOT3_FAS11696	NOT3	68
22134663	NOT3_FAS11696	NOT3	49
22134664	NOT3_FAS11696	NOT3	98
22134665	NOT3_FAS11696	NOT3	128
22134666	NOT3_FAS11696	NOT3	135
22134667	NOT3_FAS11696	NOT3	50
22134668	NOT3_FAS11696	NOT3	70
22134669	NOT3_FAS11696	NOT3	119
22134670	NOT3_FAS11696	NOT3	147
22134671	NOT3_FAS11696	NOT3	99
22134672	NOT3_FAS11696	NOT3	113
22134673	NOT3_FAS11696	NOT3	126
22134674	NOT3_FAS11696	NOT3	84
22134675	NOT3_FAS11696	NOT3	207
22134676	NOT3_FAS11696	NOT3	65
22134677	NOT3_FAS11696	NOT3	109
22134678	NOT3_FAS11696	NOT3	59
22134679	NOT3_FAS11696	NOT3	166
22134680	NOT3_FAS11696	NOT3	163
22134681	NOT3_FAS11696	NOT3	111
22134682	NOT3_FAS11696	NOT3	139
22134683	NOT3_FAS11696	NOT3	100
22134684	NOT3_FAS11696	NOT3	141
22134685	NOT3_FAS11696	NOT3	151
22134686	NOT3_FAS11696	NOT3	178
22134687	NOT3_FAS11696	NOT3	93
22134688	NOT3_FAS11696	NOT3	117
22134689	NOT3_FAS11696	NOT3	179
22134690	NOT3_FAS11696	NOT3	151
22134691	NOT3_FAS11696	NOT3	88
22134692	NOT3_FAS11696	NOT3	104
22134693	NOT3_FAS11696	NOT3	93
22134694	NOT3_FAS11696	NOT3	97
22134695	NOT3_FAS11696	NOT3	48
22134696	NOT3_FAS11696	NOT3	63
22134697	NOT3_FAS11696	NOT3	135
22134698	NOT3_FAS11696	NOT3	51
22134699	NOT3_FAS11696	NOT3	196
22134700	NOT3_FAS11696	NOT3	160
22134701	NOT3_FAS11696	NOT3	123
22134702	NOT3_FAS11696	NOT3	119
22134703	NOT3_FAS11696	NOT3	99
22134704	NOT3_FAS11696	NOT3	28
22134705	NOT3_FAS11696	NOT3	94
22134706	NOT3_FAS11696	NOT3	134
22134707	NOT3_FAS11696	NOT3	77
22134708	NOT3_FAS11696	NOT3	80
22134709	NOT3_FAS11696	NOT3	94
22134710	NOT3_FAS11696	NOT3	119
22134711	NOT3_FAS11696	NOT3	93
22134712	NOT3_FAS11696	NOT3	104
22134713	NOT3_FAS11696	NOT3	58
22134714	NOT3_FAS11696	NOT3	112
22134715	NOT3_FAS11696	NOT3	244
22134716	NOT3_FAS11696	NOT3	76
22134717	NOT3_FAS11696	NOT3	117
22134718	NOT3_FAS11696	NOT3	213
22134719	NOT3_FAS11696	NOT3	138
22134720	NOT3_FAS11696	NOT3	69
22134721	NOT3_FAS11696	NOT3	79
22134722	NOT3_FAS11696	NOT3	125
22134723	NOT3_FAS11696	NOT3	112
22134724	NOT3_FAS11696	NOT3	78
22134725	NOT3_FAS11696	NOT3	71
22134726	NOT3_FAS11696	NOT3	27
22134727	NOT3_FAS11696	NOT3	119
22134728	NOT3_FAS11696	NOT3	119
22134729	NOT3_FAS11696	NOT3	78
22134730	NOT3_FAS11696	NOT3	155
22134731	NOT3_FAS11696	NOT3	80
22134732	NOT3_FAS11696	NOT3	71
22134733	NOT3_FAS11696	NOT3	84
22134734	NOT3_FAS11696	NOT3	86
22134735	NOT3_FAS11696	NOT3	167
22134736	NOT3_FAS11696	NOT3	29
22134737	NOT3_FAS11696	NOT3	94
22134738	NOT3_FAS11696	NOT3	142
22134739	NOT3_FAS11696	NOT3	87
22134740	NOT3_FAS11696	NOT3	133
22134741	NOT3_FAS11696	NOT3	107
22134742	NOT3_FAS11696	NOT3	111
22134743	NOT3_FAS11696	NOT3	122
22134744	NOT3_FAS11696	NOT3	97
22134745	NOT3_FAS11696	NOT3	66
22134746	NOT3_FAS11696	NOT3	61
22134747	NOT3_FAS11696	NOT3	84
22134748	NOT3_FAS11696	NOT3	93
22134749	NOT3_FAS11696	NOT3	98
22134750	NOT3_FAS11696	NOT3	88
22134751	NOT3_FAS11696	NOT3	64
22134752	NOT3_FAS11696	NOT3	120
22134753	NOT3_FAS11696	NOT3	142
22134754	NOT3_FAS11696	NOT3	129
22134755	NOT3_FAS11696	NOT3	124
22134756	NOT3_FAS11696	NOT3	83
22134757	NOT3_FAS11696	NOT3	72
22134758	NOT3_FAS11696	NOT3	117
22134759	NOT3_FAS11696	NOT3	78
22134760	NOT3_FAS11696	NOT3	178
22134761	NOT3_FAS11696	NOT3	82
22134762	NOT3_FAS11696	NOT3	90
22134763	NOT3_FAS11696	NOT3	146
22134764	NOT3_FAS11696	NOT3	157
22134765	NOT3_FAS11696	NOT3	74
22134766	NOT3_FAS11696	NOT3	89
22134767	NOT3_FAS11696	NOT3	131
22134768	NOT3_FAS11696	NOT3	108
22134769	NOT3_FAS11696	NOT3	124
22134770	NOT3_FAS11696	NOT3	38
22134771	NOT3_FAS11696	NOT3	79
22134772	NOT3_FAS11696	NOT3	134
22134773	NOT3_FAS11696	NOT3	60
22134774	NOT3_FAS11696	NOT3	119
22134775	NOT3_FAS11696	NOT3	121
22134776	NOT3_FAS11696	NOT3	17
22134777	NOT3_FAS11696	NOT3	101
22134778	NOT3_FAS11696	NOT3	99
22134779	NOT3_FAS11696	NOT3	124
22134780	NOT3_FAS11696	NOT3	62
22134781	NOT3_FAS11696	NOT3	123
22134782	NOT3_FAS11696	NOT3	191
22134783	NOT3_FAS11696	NOT3	63
22134784	NOT3_FAS11696	NOT3	57
22134785	NOT3_FAS11696	NOT3	148
22134786	NOT3_FAS11696	NOT3	89
22134787	NOT3_FAS11696	NOT3	95
22134788	NOT3_FAS11696	NOT3	122
22134789	NOT3_FAS11696	NOT3	98
22134790	NOT3_FAS11696	NOT3	112
22134791	NOT3_FAS11696	NOT3	136
22134792	NOT3_FAS11696	NOT3	37
22134793	NOT3_FAS11696	NOT3	79
22134794	NOT3_FAS11696	NOT3	84
22134795	NOT3_FAS11696	NOT3	124
22134796	NOT3_FAS11696	NOT3	150
22134797	NOT3_FAS11696	NOT3	66
22134798	NOT3_FAS11696	NOT3	86
22134799	NOT3_FAS11696	NOT3	46
22134800	NOT3_FAS11696	NOT3	63
22134801	NOT3_FAS11696	NOT3	178
22134802	NOT3_FAS11696	NOT3	44
22134803	NOT3_FAS11696	NOT3	49
22134804	NOT3_FAS11696	NOT3	88
22134805	NOT3_FAS11696	NOT3	48
22134806	NOT3_FAS11696	NOT3	109
22134807	NOT3_FAS11696	NOT3	121
22134808	NOT3_FAS11696	NOT3	106
22134809	NOT3_FAS11696	NOT3	46
22134810	NOT3_FAS11696	NOT3	240
22134811	NOT3_FAS11696	NOT3	123
22134812	NOT3_FAS11696	NOT3	52
22134813	NOT3_FAS11696	NOT3	133
22134814	NOT3_FAS11696	NOT3	95
22134815	NOT3_FAS11696	NOT3	88
22134816	NOT3_FAS11696	NOT3	129
22134817	NOT3_FAS11696	NOT3	45
22134818	NOT3_FAS11696	NOT3	139
22134819	NOT3_FAS11696	NOT3	83
22134820	NOT3_FAS11696	NOT3	83
22134821	NOT3_FAS11696	NOT3	111
22134822	NOT3_FAS11696	NOT3	195
22134823	NOT3_FAS11696	NOT3	15
22134824	NOT3_FAS11696	NOT3	120
22134825	NOT3_FAS11696	NOT3	101
22134826	NOT3_FAS11696	NOT3	120
22134827	NOT3_FAS11696	NOT3	41
22134828	NOT3_FAS11696	NOT3	41
22134829	NOT3_FAS11696	NOT3	83
22134830	NOT3_FAS11696	NOT3	99
22134831	NOT3_FAS11696	NOT3	31
22134832	NOT3_FAS11696	NOT3	73
22134833	NOT3_FAS11696	NOT3	130
22134834	NOT3_FAS11696	NOT3	95
22134835	NOT3_FAS11696	NOT3	105
22134836	NOT3_FAS11696	NOT3	193
22134837	NOT3_FAS11696	NOT3	59
22134838	NOT3_FAS11696	NOT3	58
22134839	NOT3_FAS11696	NOT3	65
22134840	NOT3_FAS11696	NOT3	158
22134841	NOT3_FAS11696	NOT3	29
22134842	NOT3_FAS11696	NOT3	114
22134843	NOT3_FAS11696	NOT3	45
22134844	NOT3_FAS11696	NOT3	186
22134845	NOT3_FAS11696	NOT3	41
22134846	NOT3_FAS11696	NOT3	113
22134847	NOT3_FAS11696	NOT3	107
22134848	NOT3_FAS11696	NOT3	55
22134849	NOT3_FAS11696	NOT3	108
22134850	NOT3_FAS11696	NOT3	85
22134851	NOT3_FAS11696	NOT3	97
22134852	NOT3_FAS11696	NOT3	129
22134853	NOT3_FAS11696	NOT3	166
22134854	NOT3_FAS11696	NOT3	96
22134855	NOT3_FAS11696	NOT3	133
22134856	NOT3_FAS11696	NOT3	136
22134857	NOT3_FAS11696	NOT3	29
22134858	NOT3_FAS11696	NOT3	249
22134859	NOT3_FAS11696	NOT3	61
22134860	NOT3_FAS11696	NOT3	41
22134861	NOT3_FAS11696	NOT3	77
22134862	NOT3_FAS11696	NOT3	315
22134863	NOT3_FAS11696	NOT3	81
22134864	NOT3_FAS11696	NOT3	50
22134865	NOT3_FAS11696	NOT3	85
22134866	NOT3_FAS11696	NOT3	101
22134867	NOT3_FAS11696	NOT3	140
22134868	NOT3_FAS11696	NOT3	98
22134869	NOT3_FAS11696	NOT3	72
22134870	NOT3_FAS11696	NOT3	112
22134871	NOT3_FAS11696	NOT3	198
22134872	NOT3_FAS11696	NOT3	62
22134873	NOT3_FAS11696	NOT3	79
22134874	NOT3_FAS11696	NOT3	40
22134875	NOT3_FAS11696	NOT3	58
22134876	NOT3_FAS11696	NOT3	122
22134877	NOT3_FAS11696	NOT3	130
22134878	NOT3_FAS11696	NOT3	39
22134879	NOT3_FAS11696	NOT3	86
22134880	NOT3_FAS11696	NOT3	142
22134881	NOT3_FAS11696	NOT3	137
22134882	NOT3_FAS11696	NOT3	122
22134883	NOT3_FAS11696	NOT3	67
22134884	NOT3_FAS11696	NOT3	90
22134885	NOT3_FAS11696	NOT3	59
22134886	NOT3_FAS11696	NOT3	98
22134887	NOT3_FAS11696	NOT3	147
22134888	NOT3_FAS11696	NOT3	175
22134889	NOT3_FAS11696	NOT3	132
22134890	NOT3_FAS11696	NOT3	115
22134891	NOT3_FAS11696	NOT3	13
22134892	NOT3_FAS11696	NOT3	184
22134893	NOT3_FAS11696	NOT3	25
22134894	NOT3_FAS11696	NOT3	70
22134895	NOT3_FAS11696	NOT3	190
22134896	NOT3_FAS11696	NOT3	125
22134897	NOT3_FAS11696	NOT3	78
22134898	NOT3_FAS11696	NOT3	84
22134899	NOT3_FAS11696	NOT3	104
22134900	NOT3_FAS11696	NOT3	82
22134901	NOT3_FAS11696	NOT3	155
22134902	NOT3_FAS11696	NOT3	103
22134903	NOT3_FAS11696	NOT3	109
22134904	NOT3_FAS11696	NOT3	171
22134905	NOT3_FAS11696	NOT3	86
22134906	NOT3_FAS11696	NOT3	314
22134907	NOT3_FAS11696	NOT3	158
22134908	NOT3_FAS11696	NOT3	64
22134909	NOT3_FAS11696	NOT3	67
22134910	NOT3_FAS11696	NOT3	124
22134911	NOT3_FAS11696	NOT3	146
22134912	NOT3_FAS11696	NOT3	129
22134913	NOT3_FAS11696	NOT3	97
22134914	NOT3_FAS11696	NOT3	47
22134915	NOT3_FAS11696	NOT3	130
22134916	NOT3_FAS11696	NOT3	130
22134917	NOT3_FAS11696	NOT3	64
22134918	NOT3_FAS11696	NOT3	28
22134919	NOT3_FAS11696	NOT3	109
22134920	NOT3_FAS11696	NOT3	107
22134921	NOT3_FAS11696	NOT3	264
22134922	NOT3_FAS11696	NOT3	137
22134923	NOT3_FAS11696	NOT3	93
22134924	NOT3_FAS11696	NOT3	94
22134925	NOT3_FAS11696	NOT3	104
22134926	NOT3_FAS11696	NOT3	94
22134927	NOT3_FAS11696	NOT3	121
22134928	NOT3_FAS11696	NOT3	9
22134929	NOT3_FAS11696	NOT3	66
22134930	NOT3_FAS11696	NOT3	76
22134931	NOT3_FAS11696	NOT3	112
22134932	NOT3_FAS11696	NOT3	177
22134933	NOT3_FAS11696	NOT3	50
22134934	NOT3_FAS11696	NOT3	90
22134935	NOT3_FAS11696	NOT3	58
22134936	NOT3_FAS11696	NOT3	92
22134937	NOT3_FAS11696	NOT3	128
22134938	NOT3_FAS11696	NOT3	73
22134939	NOT3_FAS11696	NOT3	107
22134940	NOT3_FAS11696	NOT3	169
22134941	NOT3_FAS11696	NOT3	122
22134942	NOT3_FAS11696	NOT3	49
22134943	NOT3_FAS11696	NOT3	145
22134944	NOT3_FAS11696	NOT3	116
22134945	NOT3_FAS11696	NOT3	134
22134946	NOT3_FAS11696	NOT3	84
22134947	NOT3_FAS11696	NOT3	77
22134948	NOT3_FAS11696	NOT3	59
22134949	NOT3_FAS11696	NOT3	55
22134950	NOT3_FAS11696	NOT3	119
22134951	NOT3_FAS11696	NOT3	90
22134952	NOT3_FAS11696	NOT3	70
22134953	NOT3_FAS11696	NOT3	112
22134954	NOT3_FAS11696	NOT3	163
22134955	NOT3_FAS11696	NOT3	48
22134956	NOT3_FAS11696	NOT3	110
22134957	NOT3_FAS11696	NOT3	55
22134958	NOT3_FAS11696	NOT3	105
22134959	NOT3_FAS11696	NOT3	101
22134960	NOT3_FAS11696	NOT3	142
22134961	NOT3_FAS11696	NOT3	91
22134962	NOT3_FAS11696	NOT3	150
22134963	NOT3_FAS11696	NOT3	111
22134964	NOT3_FAS11696	NOT3	26
22134965	NOT3_FAS11696	NOT3	153
22134966	NOT3_FAS11696	NOT3	84
22134967	NOT3_FAS11696	NOT3	114
22134968	NOT3_FAS11696	NOT3	51
22134969	NOT3_FAS11696	NOT3	43
22134970	NOT3_FAS11696	NOT3	69
22134971	NOT3_FAS11696	NOT3	81
22134972	NOT3_FAS11696	NOT3	40
22134973	NOT3_FAS11696	NOT3	121
22134974	NOT3_FAS11696	NOT3	86
22134975	NOT3_FAS11696	NOT3	135
22134976	NOT3_FAS11696	NOT3	51
22134977	NOT3_FAS11696	NOT3	155
22134978	NOT3_FAS11696	NOT3	172
22134979	NOT3_FAS11696	NOT3	52
22134980	NOT3_FAS11696	NOT3	116
22134981	NOT3_FAS11696	NOT3	120
22134982	NOT3_FAS11696	NOT3	197
22134983	NOT3_FAS11696	NOT3	101
22134984	NOT3_FAS11696	NOT3	64
22134985	NOT3_FAS11696	NOT3	95
22134986	NOT3_FAS11696	NOT3	202
22134987	NOT3_FAS11696	NOT3	78
22134988	NOT3_FAS11696	NOT3	126
22134989	NOT3_FAS11696	NOT3	117
22134990	NOT3_FAS11696	NOT3	78
22134991	NOT3_FAS11696	NOT3	66
22134992	NOT3_FAS11696	NOT3	96
22134993	NOT3_FAS11696	NOT3	77
22134994	NOT3_FAS11696	NOT3	57
22134995	NOT3_FAS11696	NOT3	36
22134996	NOT3_FAS11696	NOT3	126
22134997	NOT3_FAS11696	NOT3	84
22134998	NOT3_FAS11696	NOT3	72
22134999	NOT3_FAS11696	NOT3	162
22135000	NOT3_FAS11696	NOT3	147
22135001	NOT3_FAS11696	NOT3	33
22135002	NOT3_FAS11696	NOT3	56
22135003	NOT3_FAS11696	NOT3	114
22135004	NOT3_FAS11696	NOT3	100
22135005	NOT3_FAS11696	NOT3	217
22135006	NOT3_FAS11696	NOT3	131
22135007	NOT3_FAS11696	NOT3	83
22135008	NOT3_FAS11696	NOT3	51
22135009	NOT3_FAS11696	NOT3	89
22135010	NOT3_FAS11696	NOT3	117
22135011	NOT3_FAS11696	NOT3	84
22135012	NOT3_FAS11696	NOT3	132
22135013	NOT3_FAS11696	NOT3	63
22135014	NOT3_FAS11696	NOT3	105
22135015	NOT3_FAS11696	NOT3	77
22135016	NOT3_FAS11696	NOT3	64
22135017	NOT3_FAS11696	NOT3	146
22135018	NOT3_FAS11696	NOT3	49
22135019	NOT3_FAS11696	NOT3	42
22135020	NOT3_FAS11696	NOT3	137
22135021	NOT3_FAS11696	NOT3	87
22135022	NOT3_FAS11696	NOT3	94
22135023	NOT3_FAS11696	NOT3	117
22135024	NOT3_FAS11696	NOT3	66
22135025	NOT3_FAS11696	NOT3	150
22135026	NOT3_FAS11696	NOT3	68
22135027	NOT3_FAS11696	NOT3	71
22135028	NOT3_FAS11696	NOT3	111
22135029	NOT3_FAS11696	NOT3	72
22135030	NOT3_FAS11696	NOT3	97
22135031	NOT3_FAS11696	NOT3	121
22135032	NOT3_FAS11696	NOT3	85
22135033	NOT3_FAS11696	NOT3	125
22135034	NOT3_FAS11696	NOT3	79
22135035	NOT3_FAS11696	NOT3	98
22135036	NOT3_FAS11696	NOT3	91
22135037	NOT3_FAS11696	NOT3	94
22135038	NOT3_FAS11696	NOT3	107
22135039	NOT3_FAS11696	NOT3	81
22135040	NOT3_FAS11696	NOT3	91
22135041	NOT3_FAS11696	NOT3	90
22135042	NOT3_FAS11696	NOT3	55
22135043	NOT3_FAS11696	NOT3	72
22135044	NOT3_FAS11696	NOT3	144
22135045	NOT3_FAS11696	NOT3	74
22135046	NOT3_FAS11696	NOT3	49
22135047	NOT3_FAS11696	NOT3	56
22135048	NOT3_FAS11696	NOT3	125
22135049	NOT3_FAS11696	NOT3	86
22135050	NOT3_FAS11696	NOT3	184
22135051	NOT3_FAS11696	NOT3	93
22135052	NOT3_FAS11696	NOT3	93
22135053	NOT3_FAS11696	NOT3	105
22135054	NOT3_FAS11696	NOT3	124
22135055	NOT3_FAS11696	NOT3	106
22135056	NOT3_FAS11696	NOT3	78
22135057	NOT3_FAS11696	NOT3	229
22135058	NOT3_FAS11696	NOT3	91
22135059	NOT3_FAS11696	NOT3	67
22135060	NOT3_FAS11696	NOT3	138
22135061	NOT3_FAS11696	NOT3	157
22135062	NOT3_FAS11696	NOT3	51
22135063	NOT3_FAS11696	NOT3	131
22135064	NOT3_FAS11696	NOT3	116
22135065	NOT3_FAS11696	NOT3	153
22135066	NOT3_FAS11696	NOT3	136
22135067	NOT3_FAS11696	NOT3	239
22135068	NOT3_FAS11696	NOT3	210
22135069	NOT3_FAS11696	NOT3	205
22135070	NOT3_FAS11696	NOT3	128
22135071	NOT3_FAS11696	NOT3	125
22135072	NOT3_FAS11696	NOT3	95
22135073	NOT3_FAS11696	NOT3	104
22135074	NOT3_FAS11696	NOT3	72
22135075	NOT3_FAS11696	NOT3	83
22135076	NOT3_FAS11696	NOT3	71
22135077	NOT3_FAS11696	NOT3	120
22135078	NOT3_FAS11696	NOT3	72
22135079	NOT3_FAS11696	NOT3	70
22135080	NOT3_FAS11696	NOT3	98
22135081	NOT3_FAS11696	NOT3	129
22135082	NOT3_FAS11696	NOT3	83
22135083	NOT3_FAS11696	NOT3	43
22135084	NOT3_FAS11696	NOT3	132
22135085	NOT3_FAS11696	NOT3	81
22135086	NOT3_FAS11696	NOT3	64
22135087	NOT3_FAS11696	NOT3	129
22135088	NOT3_FAS11696	NOT3	138
22135089	NOT3_FAS11696	NOT3	117
22135090	NOT3_FAS11696	NOT3	93
22135091	NOT3_FAS11696	NOT3	85
22135092	NOT3_FAS11696	NOT3	45
22135093	NOT3_FAS11696	NOT3	90
22135094	NOT3_FAS11696	NOT3	187
22135095	NOT3_FAS11696	NOT3	117
22135096	NOT3_FAS11696	NOT3	174
22135097	NOT3_FAS11696	NOT3	127
22135098	NOT3_FAS11696	NOT3	143
22135099	NOT3_FAS11696	NOT3	74
22135100	NOT3_FAS11696	NOT3	89
22135101	NOT3_FAS11696	NOT3	81
22135102	NOT3_FAS11696	NOT3	170
22135103	NOT3_FAS11696	NOT3	40
22135104	NOT3_FAS11696	NOT3	107
22135105	NOT3_FAS11696	NOT3	43
22135106	NOT3_FAS11696	NOT3	93
22135107	NOT3_FAS11696	NOT3	152
22135108	NOT3_FAS11696	NOT3	110
22135109	NOT3_FAS11696	NOT3	97
22135110	NOT3_FAS11696	NOT3	52
22135111	NOT3_FAS11696	NOT3	57
22135112	NOT3_FAS11696	NOT3	79
22135113	NOT3_FAS11696	NOT3	106
22135114	NOT3_FAS11696	NOT3	91
22135115	NOT3_FAS11696	NOT3	108
22135116	NOT3_FAS11696	NOT3	93
22135117	NOT3_FAS11696	NOT3	143
22135118	NOT3_FAS11696	NOT3	85
22135119	NOT3_FAS11696	NOT3	101
22135120	NOT3_FAS11696	NOT3	44
22135121	NOT3_FAS11696	NOT3	37
22135122	NOT3_FAS11696	NOT3	100
22135123	NOT3_FAS11696	NOT3	124
22135124	NOT3_FAS11696	NOT3	183
22135125	NOT3_FAS11696	NOT3	100
22135126	NOT3_FAS11696	NOT3	141
22135127	NOT3_FAS11696	NOT3	82
22135128	NOT3_FAS11696	NOT3	156
22135129	NOT3_FAS11696	NOT3	112
22135130	NOT3_FAS11696	NOT3	126
22135131	NOT3_FAS11696	NOT3	101
22135132	NOT3_FAS11696	NOT3	45
22135133	NOT3_FAS11696	NOT3	132
22135134	NOT3_FAS11696	NOT3	128
22135135	NOT3_FAS11696	NOT3	160
22135136	NOT3_FAS11696	NOT3	125
22135137	NOT3_FAS11696	NOT3	125
22135138	NOT3_FAS11696	NOT3	123
22135139	NOT3_FAS11696	NOT3	53
22135140	NOT3_FAS11696	NOT3	37
22135141	NOT3_FAS11696	NOT3	68
22135142	NOT3_FAS11696	NOT3	79
22135143	NOT3_FAS11696	NOT3	233
22135144	NOT3_FAS11696	NOT3	69
22135145	NOT3_FAS11696	NOT3	121
22135146	NOT3_FAS11696	NOT3	68
22135147	NOT3_FAS11696	NOT3	88
22135148	NOT3_FAS11696	NOT3	111
22135149	NOT3_FAS11696	NOT3	95
22135150	NOT3_FAS11696	NOT3	37
22135151	NOT3_FAS11696	NOT3	73
22135152	NOT3_FAS11696	NOT3	168
22135153	NOT3_FAS11696	NOT3	95
22135154	NOT3_FAS11696	NOT3	56
22135155	NOT3_FAS11696	NOT3	141
22135156	NOT3_FAS11696	NOT3	104
22135157	NOT3_FAS11696	NOT3	121
22135158	NOT3_FAS11696	NOT3	38
22135159	NOT3_FAS11696	NOT3	75
22135160	NOT3_FAS11696	NOT3	114
22135161	NOT3_FAS11696	NOT3	53
22135162	NOT3_FAS11696	NOT3	123
22135163	NOT3_FAS11696	NOT3	40
22135164	NOT3_FAS11696	NOT3	58
22135165	NOT3_FAS11696	NOT3	120
22135166	NOT3_FAS11696	NOT3	113
22135167	NOT3_FAS11696	NOT3	52
22135168	NOT3_FAS11696	NOT3	101
22135169	NOT3_FAS11696	NOT3	119
22135170	NOT3_FAS11696	NOT3	85
22135171	NOT3_FAS11696	NOT3	73
22135172	NOT3_FAS11696	NOT3	152
22135173	NOT3_FAS11696	NOT3	185
22135174	NOT3_FAS11696	NOT3	127
22135175	NOT3_FAS11696	NOT3	151
22135176	NOT3_FAS11696	NOT3	115
22135177	NOT3_FAS11696	NOT3	85
22135178	NOT3_FAS11696	NOT3	113
22135179	NOT3_FAS11696	NOT3	65
22135180	NOT3_FAS11696	NOT3	98
22135181	NOT3_FAS11696	NOT3	80
22135182	NOT3_FAS11696	NOT3	121
22135183	NOT3_FAS11696	NOT3	118
22135184	NOT3_FAS11696	NOT3	101
22135185	NOT3_FAS11696	NOT3	113
22135186	NOT3_FAS11696	NOT3	64
22135187	NOT3_FAS11696	NOT3	41
22135188	NOT3_FAS11696	NOT3	101
22135189	NOT3_FAS11696	NOT3	126
22135190	NOT3_FAS11696	NOT3	86
22135191	NOT3_FAS11696	NOT3	89
22135192	NOT3_FAS11696	NOT3	77
22135193	NOT3_FAS11696	NOT3	102
22135194	NOT3_FAS11696	NOT3	95
22135195	NOT3_FAS11696	NOT3	83
22135196	NOT3_FAS11696	NOT3	73
22135197	NOT3_FAS11696	NOT3	161
22135198	NOT3_FAS11696	NOT3	79
22135199	NOT3_FAS11696	NOT3	74
22135200	NOT3_FAS11696	NOT3	91
22135201	NOT3_FAS11696	NOT3	93
22135202	NOT3_FAS11696	NOT3	114
22135203	NOT3_FAS11696	NOT3	201
22135204	NOT3_FAS11696	NOT3	61
22135205	NOT3_FAS11696	NOT3	92
22135206	NOT3_FAS11696	NOT3	150
22135207	NOT3_FAS11696	NOT3	110
22135208	NOT3_FAS11696	NOT3	95
22135209	NOT3_FAS11696	NOT3	56
22135210	NOT3_FAS11696	NOT3	173
22135211	NOT3_FAS11696	NOT3	74
22135212	NOT3_FAS11696	NOT3	116
22135213	NOT3_FAS11696	NOT3	53
22135214	NOT3_FAS11696	NOT3	152
22135215	NOT3_FAS11696	NOT3	110
22135216	NOT3_FAS11696	NOT3	90
22135217	NOT3_FAS11696	NOT3	51
22135218	NOT3_FAS11696	NOT3	70
22135219	NOT3_FAS11696	NOT3	44
22135220	NOT3_FAS11696	NOT3	157
22135221	NOT3_FAS11696	NOT3	60
22135222	NOT3_FAS11696	NOT3	65
22135223	NOT3_FAS11696	NOT3	88
22135224	NOT3_FAS11696	NOT3	88
22135225	NOT3_FAS11696	NOT3	87
22135226	NOT3_FAS11696	NOT3	56
22135227	NOT3_FAS11696	NOT3	102
22135228	NOT3_FAS11696	NOT3	44
22135229	NOT3_FAS11696	NOT3	150
22135230	NOT3_FAS11696	NOT3	102
22135231	NOT3_FAS11696	NOT3	99
22135232	NOT3_FAS11696	NOT3	100
22135233	NOT3_FAS11696	NOT3	79
22135234	NOT3_FAS11696	NOT3	197
22135235	NOT3_FAS11696	NOT3	244
22135236	NOT3_FAS11696	NOT3	194
22135237	NOT3_FAS11696	NOT3	58
22135238	NOT3_FAS11696	NOT3	24
22135239	NOT3_FAS11696	NOT3	174
22135240	NOT3_FAS11696	NOT3	133
22135241	NOT3_FAS11696	NOT3	132
22135242	NOT3_FAS11696	NOT3	135
22135243	NOT3_FAS11696	NOT3	89
22135244	NOT3_FAS11696	NOT3	49
22135245	NOT3_FAS11696	NOT3	92
22135246	NOT3_FAS11696	NOT3	132
22135247	NOT3_FAS11696	NOT3	59
22135248	NOT3_FAS11696	NOT3	94
22135249	NOT3_FAS11696	NOT3	41
22135250	NOT3_FAS11696	NOT3	66
22135251	NOT3_FAS11696	NOT3	119
22135252	NOT3_FAS11696	NOT3	110
22135253	NOT3_FAS11696	NOT3	106
22135254	NOT3_FAS11696	NOT3	148
22135255	NOT3_FAS11696	NOT3	94
22135256	NOT3_FAS11696	NOT3	88
22135257	NOT3_FAS11696	NOT3	101
22135258	NOT3_FAS11696	NOT3	56
22135259	NOT3_FAS11696	NOT3	87
22135260	NOT3_FAS11696	NOT3	107
22135261	NOT3_FAS11696	NOT3	89
22135262	NOT3_FAS11696	NOT3	88
22135263	NOT3_FAS11696	NOT3	112
22135264	NOT3_FAS11696	NOT3	36
22135265	NOT3_FAS11696	NOT3	69
22135266	NOT3_FAS11696	NOT3	135
22135267	NOT3_FAS11696	NOT3	87
22135268	NOT3_FAS11696	NOT3	197
22135269	NOT3_FAS11696	NOT3	50
22135270	NOT3_FAS11696	NOT3	135
22135271	NOT3_FAS11696	NOT3	83
22135272	NOT3_FAS11696	NOT3	147
22135273	NOT3_FAS11696	NOT3	133
22135274	NOT3_FAS11696	NOT3	264
22135275	NOT3_FAS11696	NOT3	147
22135276	NOT3_FAS11696	NOT3	94
22135277	NOT3_FAS11696	NOT3	102
22135278	NOT3_FAS11696	NOT3	112
22135279	NOT3_FAS11696	NOT3	152
22135280	NOT3_FAS11696	NOT3	123
22135281	NOT3_FAS11696	NOT3	154
22135282	NOT3_FAS11696	NOT3	114
22135283	NOT3_FAS11696	NOT3	49
22135284	NOT3_FAS11696	NOT3	168
22135285	NOT3_FAS11696	NOT3	15
22135286	NOT3_FAS11696	NOT3	76
22135287	NOT3_FAS11696	NOT3	113
22135288	NOT3_FAS11696	NOT3	131
22135289	NOT3_FAS11696	NOT3	64
22135290	NOT3_FAS11696	NOT3	37
22135291	NOT3_FAS11696	NOT3	52
22135292	NOT3_FAS11696	NOT3	151
22135293	NOT3_FAS11696	NOT3	71
22135294	NOT3_FAS11696	NOT3	111
22135295	NOT3_FAS11696	NOT3	122
22135296	NOT3_FAS11696	NOT3	60
22135297	NOT3_FAS11696	NOT3	55
22135298	NOT3_FAS11696	NOT3	130
22135299	NOT3_FAS11696	NOT3	88
22135300	NOT3_FAS11696	NOT3	103
22135301	NOT3_FAS11696	NOT3	116
22135302	NOT3_FAS11696	NOT3	94
22135303	NOT3_FAS11696	NOT3	126
22135304	NOT3_FAS11696	NOT3	157
22135305	NOT3_FAS11696	NOT3	204
22135306	NOT3_FAS11696	NOT3	34
22135307	NOT3_FAS11696	NOT3	68
22135308	NOT3_FAS11696	NOT3	43
22135309	NOT3_FAS11696	NOT3	192
22135310	NOT3_FAS11696	NOT3	121
22135311	NOT3_FAS11696	NOT3	164
22135312	NOT3_FAS11696	NOT3	97
22135313	NOT3_FAS11696	NOT3	78
22135314	NOT3_FAS11696	NOT3	77
22135315	NOT3_FAS11696	NOT3	147
22135316	NOT3_FAS11696	NOT3	74
22135317	NOT3_FAS11696	NOT3	143
22135318	NOT3_FAS11696	NOT3	154
22135319	NOT3_FAS11696	NOT3	102
22135320	NOT3_FAS11696	NOT3	74
22135321	NOT3_FAS11696	NOT3	77
22135322	NOT3_FAS11696	NOT3	114
22135323	NOT3_FAS11696	NOT3	192
22135324	NOT3_FAS11696	NOT3	120
22135325	NOT3_FAS11696	NOT3	222
22135326	NOT3_FAS11696	NOT3	114
22135327	NOT3_FAS11696	NOT3	169
22135328	NOT3_FAS11696	NOT3	99
22135329	NOT3_FAS11696	NOT3	83
22135330	NOT3_FAS11696	NOT3	69
22135331	NOT3_FAS11696	NOT3	138
22135332	NOT3_FAS11696	NOT3	80
22135333	NOT3_FAS11696	NOT3	66
22135334	NOT3_FAS11696	NOT3	152
22135335	NOT3_FAS11696	NOT3	78
22135336	NOT3_FAS11696	NOT3	196
22135337	NOT3_FAS11696	NOT3	52
22135338	NOT3_FAS11696	NOT3	111
22135339	NOT3_FAS11696	NOT3	73
22135340	NOT3_FAS11696	NOT3	64
22135341	NOT3_FAS11696	NOT3	59
22135342	NOT3_FAS11696	NOT3	33
22135343	NOT3_FAS11696	NOT3	139
22135344	NOT3_FAS11696	NOT3	137
22135345	NOT3_FAS11696	NOT3	68
22135346	NOT3_FAS11696	NOT3	56
22135347	NOT3_FAS11696	NOT3	139
22135348	NOT3_FAS11696	NOT3	90
22135349	NOT3_FAS11696	NOT3	101
22135350	NOT3_FAS11696	NOT3	179
22135351	NOT3_FAS11696	NOT3	193
22135352	NOT3_FAS11696	NOT3	91
22135353	NOT3_FAS11696	NOT3	155
22135354	NOT3_FAS11696	NOT3	69
22135355	NOT3_FAS11696	NOT3	74
22135356	NOT3_FAS11696	NOT3	110
22135357	NOT3_FAS11696	NOT3	135
22135358	NOT3_FAS11696	NOT3	88
22135359	NOT3_FAS11696	NOT3	118
22135360	NOT3_FAS11696	NOT3	83
22135361	NOT3_FAS11696	NOT3	64
22135362	NOT3_FAS11696	NOT3	61
22135363	NOT3_FAS11696	NOT3	79
22135364	NOT3_FAS11696	NOT3	97
22135365	NOT3_FAS11696	NOT3	117
22135366	NOT3_FAS11696	NOT3	115
22135367	NOT3_FAS11696	NOT3	139
22135368	NOT3_FAS11696	NOT3	9
22135369	NOT3_FAS11696	NOT3	55
22135370	NOT3_FAS11696	NOT3	192
22135371	NOT3_FAS11696	NOT3	82
22135372	NOT3_FAS11696	NOT3	47
22135373	NOT3_FAS11696	NOT3	96
22135374	NOT3_FAS11696	NOT3	90
22135375	NOT3_FAS11696	NOT3	123
22135376	NOT3_FAS11696	NOT3	198
22135377	NOT3_FAS11696	NOT3	90
22135378	NOT3_FAS11696	NOT3	39
22135379	NOT3_FAS11696	NOT3	125
22135380	NOT3_FAS11696	NOT3	115
22135381	NOT3_FAS11696	NOT3	157
22135382	NOT3_FAS11696	NOT3	128
22135383	NOT3_FAS11696	NOT3	73
22135384	NOT3_FAS11696	NOT3	48
22135385	NOT3_FAS11696	NOT3	65
22135386	NOT3_FAS11696	NOT3	48
22135387	NOT3_FAS11696	NOT3	81
22135388	NOT3_FAS11696	NOT3	8
22135389	NOT3_FAS11696	NOT3	44
22135390	NOT3_FAS11696	NOT3	125
22135391	NOT3_FAS11696	NOT3	44
22135392	NOT3_FAS11696	NOT3	73
22135393	NOT3_FAS11696	NOT3	114
22135394	NOT3_FAS11696	NOT3	82
22135395	NOT3_FAS11696	NOT3	97
22135396	NOT3_FAS11696	NOT3	97
22135397	NOT3_FAS11696	NOT3	88
22135398	NOT3_FAS11696	NOT3	239
22135399	NOT3_FAS11696	NOT3	100
22135400	NOT3_FAS11696	NOT3	127
22135401	NOT3_FAS11696	NOT3	110
22135402	NOT3_FAS11696	NOT3	121
22135403	NOT3_FAS11696	NOT3	109
22135404	NOT3_FAS11696	NOT3	103
22135405	NOT3_FAS11696	NOT3	64
22135406	NOT3_FAS11696	NOT3	125
22135407	NOT3_FAS11696	NOT3	94
22135408	NOT3_FAS11696	NOT3	95
22135409	NOT3_FAS11696	NOT3	112
22135410	NOT3_FAS11696	NOT3	151
22135411	NOT3_FAS11696	NOT3	89
22135412	NOT3_FAS11696	NOT3	42
22135413	NOT3_FAS11696	NOT3	78
22135414	NOT3_FAS11696	NOT3	168
22135415	NOT3_FAS11696	NOT3	200
22135416	NOT3_FAS11696	NOT3	50
22135417	NOT3_FAS11696	NOT3	131
22135418	NOT3_FAS11696	NOT3	175
22135419	NOT3_FAS11696	NOT3	173
22135420	NOT3_FAS11696	NOT3	274
22135421	NOT3_FAS11696	NOT3	138
22135422	NOT3_FAS11696	NOT3	88
22135423	NOT3_FAS11696	NOT3	94
22135424	NOT3_FAS11696	NOT3	53
22135425	NOT3_FAS11696	NOT3	90
22135426	NOT3_FAS11696	NOT3	99
22135427	NOT3_FAS11696	NOT3	117
22135428	NOT3_FAS11696	NOT3	126
22135429	NOT3_FAS11696	NOT3	78
22135430	NOT3_FAS11696	NOT3	62
22135431	NOT3_FAS11696	NOT3	47
22135432	NOT3_FAS11696	NOT3	45
22135433	NOT3_FAS11696	NOT3	99
22135434	NOT3_FAS11696	NOT3	50
22135435	NOT3_FAS11696	NOT3	67
22135436	NOT3_FAS11696	NOT3	205
22135437	NOT3_FAS11696	NOT3	85
22135438	NOT3_FAS11696	NOT3	70
22135439	NOT3_FAS11696	NOT3	74
22135440	NOT3_FAS11696	NOT3	31
22135441	NOT3_FAS11696	NOT3	148
22135442	NOT3_FAS11696	NOT3	82
22135443	NOT3_FAS11696	NOT3	45
22135444	NOT3_FAS11696	NOT3	100
22135445	NOT3_FAS11696	NOT3	117
22135446	NOT3_FAS11696	NOT3	129
22135447	NOT3_FAS11696	NOT3	115
22135448	NOT3_FAS11696	NOT3	61
22135449	NOT3_FAS11696	NOT3	98
22135450	NOT3_FAS11696	NOT3	154
22135451	NOT3_FAS11696	NOT3	119
22135452	NOT3_FAS11696	NOT3	42
22135453	NOT3_FAS11696	NOT3	55
22135454	NOT3_FAS11696	NOT3	114
22135455	NOT3_FAS11696	NOT3	245
22135456	NOT3_FAS11696	NOT3	138
22135457	NOT3_FAS11696	NOT3	162
22135458	NOT3_FAS11696	NOT3	139
22135459	NOT3_FAS11696	NOT3	209
22135460	NOT3_FAS11696	NOT3	161
22135461	NOT3_FAS11696	NOT3	51
22135462	NOT3_FAS11696	NOT3	117
22135463	NOT3_FAS11696	NOT3	131
22135464	NOT3_FAS11696	NOT3	108
22135465	NOT3_FAS11696	NOT3	18
22135466	NOT3_FAS11696	NOT3	54
22135467	NOT3_FAS11696	NOT3	70
22135468	NOT3_FAS11696	NOT3	103
22135469	NOT3_FAS11696	NOT3	214
22135470	NOT3_FAS11696	NOT3	85
22135471	NOT3_FAS11696	NOT3	103
22135472	NOT3_FAS11696	NOT3	92
22135473	NOT3_FAS11696	NOT3	19
22135474	NOT3_FAS11696	NOT3	99
22135475	NOT3_FAS11696	NOT3	139
22135476	NOT3_FAS11696	NOT3	128
22135477	NOT3_FAS11696	NOT3	93
22135478	NOT3_FAS11696	NOT3	71
22135479	NOT3_FAS11696	NOT3	177
22135480	NOT3_FAS11696	NOT3	99
22135481	NOT3_FAS11696	NOT3	112
22135482	NOT3_FAS11696	NOT3	57
22135483	NOT3_FAS11696	NOT3	71
22135484	NOT3_FAS11696	NOT3	79
22135485	NOT3_FAS11696	NOT3	104
22135486	NOT3_FAS11696	NOT3	163
22135487	NOT3_FAS11696	NOT3	101
22135488	NOT3_FAS11696	NOT3	190
22135489	NOT3_FAS11696	NOT3	71
22135490	NOT3_FAS11696	NOT3	41
22135491	NOT3_FAS11696	NOT3	63
22135492	NOT3_FAS11696	NOT3	95
22135493	NOT3_FAS11696	NOT3	111
22135494	NOT3_FAS11696	NOT3	135
22135495	NOT3_FAS11696	NOT3	59
22135496	NOT3_FAS11696	NOT3	10
22135497	NOT3_FAS11696	NOT3	151
22135498	NOT3_FAS11696	NOT3	171
22135499	NOT3_FAS11696	NOT3	66
22135500	NOT3_FAS11696	NOT3	61
22135501	NOT3_FAS11696	NOT3	129
22135502	NOT3_FAS11696	NOT3	115
22135503	NOT3_FAS11696	NOT3	88
22135504	NOT3_FAS11696	NOT3	91
22135505	NOT3_FAS11696	NOT3	181
22135506	NOT3_FAS11696	NOT3	50
22135507	NOT3_FAS11696	NOT3	74
22135508	NOT3_FAS11696	NOT3	80
22135509	NOT3_FAS11696	NOT3	204
22135510	NOT3_FAS11696	NOT3	184
22135511	NOT3_FAS11696	NOT3	96
22135512	NOT3_FAS11696	NOT3	214
22135513	NOT3_FAS11696	NOT3	56
22135514	NOT3_FAS11696	NOT3	123
22135515	NOT3_FAS11696	NOT3	229
22135516	NOT3_FAS11696	NOT3	32
22135517	NOT3_FAS11696	NOT3	40
22135518	NOT3_FAS11696	NOT3	111
22135519	NOT3_FAS11696	NOT3	97
22135520	NOT3_FAS11696	NOT3	212
22135521	NOT3_FAS11696	NOT3	82
22135522	NOT3_FAS11696	NOT3	147
22135523	NOT3_FAS11696	NOT3	105
22135524	NOT3_FAS11696	NOT3	103
22135525	NOT3_FAS11696	NOT3	120
22135526	NOT3_FAS11696	NOT3	86
22135527	NOT3_FAS11696	NOT3	49
22135528	NOT3_FAS11696	NOT3	124
22135529	NOT3_FAS11696	NOT3	236
22135530	NOT3_FAS11696	NOT3	47
22135531	NOT3_FAS11696	NOT3	116
22135532	NOT3_FAS11696	NOT3	115
22135533	NOT3_FAS11696	NOT3	82
22135534	NOT3_FAS11696	NOT3	126
22135535	NOT3_FAS11696	NOT3	101
22135536	NOT3_FAS11696	NOT3	100
22135537	NOT3_FAS11696	NOT3	114
22135538	NOT3_FAS11696	NOT3	57
22135539	NOT3_FAS11696	NOT3	123
22135540	NOT3_FAS11696	NOT3	97
22135541	NOT3_FAS11696	NOT3	200
22135542	NOT3_FAS11696	NOT3	125
22135543	NOT3_FAS11696	NOT3	70
22135544	NOT3_FAS11696	NOT3	88
22135545	NOT3_FAS11696	NOT3	145
22135546	NOT3_FAS11696	NOT3	154
22135547	NOT3_FAS11696	NOT3	133
22135548	NOT3_FAS11696	NOT3	73
22135549	NOT3_FAS11696	NOT3	91
22135550	NOT3_FAS11696	NOT3	134
22135551	NOT3_FAS11696	NOT3	30
22135552	NOT3_FAS11696	NOT3	148
22135553	NOT3_FAS11696	NOT3	72
22135554	NOT3_FAS11696	NOT3	91
22135555	NOT3_FAS11696	NOT3	142
22135556	NOT3_FAS11696	NOT3	90
22135557	NOT3_FAS11696	NOT3	141
22135558	NOT3_FAS11696	NOT3	166
22135559	NOT3_FAS11696	NOT3	200
22135560	NOT3_FAS11696	NOT3	109
22135561	NOT3_FAS11696	NOT3	32
22135562	NOT3_FAS11696	NOT3	37
22135563	NOT3_FAS11696	NOT3	139
22135564	NOT3_FAS11696	NOT3	150
22135565	NOT3_FAS11696	NOT3	9
22135566	NOT3_FAS11696	NOT3	75
22135567	NOT3_FAS11696	NOT3	101
22135568	NOT3_FAS11696	NOT3	98
22135569	NOT3_FAS11696	NOT3	75
22135570	NOT3_FAS11696	NOT3	93
22135571	NOT3_FAS11696	NOT3	39
22135572	NOT3_FAS11696	NOT3	95
22135573	NOT3_FAS11696	NOT3	83
22135574	NOT3_FAS11696	NOT3	118
22135575	NOT3_FAS11696	NOT3	171
22135576	NOT3_FAS11696	NOT3	157
22135577	NOT3_FAS11696	NOT3	118
22135578	NOT3_FAS11696	NOT3	157
22135579	NOT3_FAS11696	NOT3	152
22135580	NOT3_FAS11696	NOT3	44
22135581	NOT3_FAS11696	NOT3	106
22135582	NOT3_FAS11696	NOT3	67
22135583	NOT3_FAS11696	NOT3	87
22135584	NOT3_FAS11696	NOT3	52
22135585	NOT3_FAS11696	NOT3	32
22135586	NOT3_FAS11696	NOT3	142
22135587	NOT3_FAS11696	NOT3	132
22135588	NOT3_FAS11696	NOT3	131
22135589	NOT3_FAS11696	NOT3	70
22135590	NOT3_FAS11696	NOT3	85
22135591	NOT3_FAS11696	NOT3	178
22135592	NOT3_FAS11696	NOT3	120
22135593	NOT3_FAS11696	NOT3	84
22135594	NOT3_FAS11696	NOT3	216
22135595	NOT3_FAS11696	NOT3	129
22135596	NOT3_FAS11696	NOT3	46
22135597	NOT3_FAS11696	NOT3	42
22135598	NOT3_FAS11696	NOT3	96
22135599	NOT3_FAS11696	NOT3	53
22135600	NOT3_FAS11696	NOT3	95
22135601	NOT3_FAS11696	NOT3	89
22135602	NOT3_FAS11696	NOT3	51
22135603	NOT3_FAS11696	NOT3	147
22135604	NOT3_FAS11696	NOT3	69
22135605	NOT3_FAS11696	NOT3	241
22135606	NOT3_FAS11696	NOT3	67
22135607	NOT3_FAS11696	NOT3	62
22135608	NOT3_FAS11696	NOT3	63
22135609	NOT3_FAS11696	NOT3	77
22135610	NOT3_FAS11696	NOT3	141
22135611	NOT3_FAS11696	NOT3	120
22135612	NOT3_FAS11696	NOT3	83
22135613	NOT3_FAS11696	NOT3	168
22135614	NOT3_FAS11696	NOT3	78
22135615	NOT3_FAS11696	NOT3	98
22135616	NOT3_FAS11696	NOT3	114
22135617	NOT3_FAS11696	NOT3	169
22135618	NOT3_FAS11696	NOT3	92
22135619	NOT3_FAS11696	NOT3	127
22135620	NOT3_FAS11696	NOT3	38
22135621	NOT3_FAS11696	NOT3	81
22135622	NOT3_FAS11696	NOT3	98
22135623	NOT3_FAS11696	NOT3	136
22135624	NOT3_FAS11696	NOT3	66
22135625	NOT3_FAS11696	NOT3	181
22135626	NOT3_FAS11696	NOT3	125
22135627	NOT3_FAS11696	NOT3	135
22135628	NOT3_FAS11696	NOT3	123
22135629	NOT3_FAS11696	NOT3	83
22135630	NOT3_FAS11696	NOT3	141
22135631	NOT3_FAS11696	NOT3	79
22135632	NOT3_FAS11696	NOT3	152
22135633	NOT3_FAS11696	NOT3	211
22135634	NOT3_FAS11696	NOT3	142
22135635	NOT3_FAS11696	NOT3	59
22135636	NOT3_FAS11696	NOT3	46
22135637	NOT3_FAS11696	NOT3	117
22135638	NOT3_FAS11696	NOT3	126
22135639	NOT3_FAS11696	NOT3	170
22135640	NOT3_FAS11696	NOT3	115
22135641	NOT3_FAS11696	NOT3	88
22135642	NOT3_FAS11696	NOT3	171
22135643	NOT3_FAS11696	NOT3	53
22135644	NOT3_FAS11696	NOT3	133
22135645	NOT3_FAS11696	NOT3	167
22135646	NOT3_FAS11696	NOT3	114
22135647	NOT3_FAS11696	NOT3	191
22135648	NOT3_FAS11696	NOT3	38
22135649	NOT3_FAS11696	NOT3	53
22135650	NOT3_FAS11696	NOT3	104
22135651	NOT3_FAS11696	NOT3	110
22135652	NOT3_FAS11696	NOT3	88
22135653	NOT3_FAS11696	NOT3	112
22135654	NOT3_FAS11696	NOT3	27
22135655	NOT3_FAS11696	NOT3	143
22135656	NOT3_FAS11696	NOT3	149
22135657	NOT3_FAS11696	NOT3	84
22135658	NOT3_FAS11696	NOT3	9
22135659	NOT3_FAS11696	NOT3	118
22135660	NOT3_FAS11696	NOT3	71
22135661	NOT3_FAS11696	NOT3	100
22135662	NOT3_FAS11696	NOT3	50
22135663	NOT3_FAS11696	NOT3	177
22135664	NOT3_FAS11696	NOT3	64
22135665	NOT3_FAS11696	NOT3	121
22135666	NOT3_FAS11696	NOT3	117
22135667	NOT3_FAS11696	NOT3	153
22135668	NOT3_FAS11696	NOT3	94
22135669	NOT3_FAS11696	NOT3	54
22135670	NOT3_FAS11696	NOT3	73
22135671	NOT3_FAS11696	NOT3	112
22135672	NOT3_FAS11696	NOT3	127
22135673	NOT3_FAS11696	NOT3	70
22135674	NOT3_FAS11696	NOT3	133
22135675	NOT3_FAS11696	NOT3	111
22135676	NOT3_FAS11696	NOT3	85
22135677	NOT3_FAS11696	NOT3	203
22135678	NOT3_FAS11696	NOT3	98
22135679	NOT3_FAS11696	NOT3	96
22135680	NOT3_FAS11696	NOT3	37
22135681	NOT3_FAS11696	NOT3	158
22135682	NOT3_FAS11696	NOT3	92
22135683	NOT3_FAS11696	NOT3	87
22135684	NOT3_FAS11696	NOT3	126
22135685	NOT3_FAS11696	NOT3	74
22135686	NOT3_FAS11696	NOT3	64
22135687	NOT3_FAS11696	NOT3	142
22135688	NOT3_FAS11696	NOT3	114
22135689	NOT3_FAS11696	NOT3	80
22135690	NOT3_FAS11696	NOT3	65
22135691	NOT3_FAS11696	NOT3	40
22135692	NOT3_FAS11696	NOT3	74
22135693	NOT3_FAS11696	NOT3	165
22135694	NOT3_FAS11696	NOT3	162
22135695	NOT3_FAS11696	NOT3	164
22135696	NOT3_FAS11696	NOT3	72
22135697	NOT3_FAS11696	NOT3	8
22135698	NOT3_FAS11696	NOT3	109
22135699	NOT3_FAS11696	NOT3	130
22135700	NOT3_FAS11696	NOT3	22
22135701	NOT3_FAS11696	NOT3	103
22135702	NOT3_FAS11696	NOT3	54
22135703	NOT3_FAS11696	NOT3	174
22135704	NOT3_FAS11696	NOT3	95
22135705	NOT3_FAS11696	NOT3	39
22135706	NOT3_FAS11696	NOT3	140
22135707	NOT3_FAS11696	NOT3	57
22135708	NOT3_FAS11696	NOT3	146
22135709	NOT3_FAS11696	NOT3	53
22135710	NOT3_FAS11696	NOT3	66
22135711	NOT3_FAS11696	NOT3	88
22135712	NOT3_FAS11696	NOT3	24
22135713	NOT3_FAS11696	NOT3	118
22135714	NOT3_FAS11696	NOT3	93
22135715	NOT3_FAS11696	NOT3	88
22135716	NOT3_FAS11696	NOT3	102
22135717	NOT3_FAS11696	NOT3	136
22135718	NOT3_FAS11696	NOT3	124
22135719	NOT3_FAS11696	NOT3	43
22135720	NOT3_FAS11696	NOT3	89
22135721	NOT3_FAS11696	NOT3	128
22135722	NOT3_FAS11696	NOT3	148
22135723	NOT3_FAS11696	NOT3	61
22135724	NOT3_FAS11696	NOT3	78
22135725	NOT3_FAS11696	NOT3	62
22135726	NOT3_FAS11696	NOT3	123
22135727	NOT3_FAS11696	NOT3	166
22135728	NOT3_FAS11696	NOT3	39
22135729	NOT3_FAS11696	NOT3	100
22135730	NOT3_FAS11696	NOT3	43
22135731	NOT3_FAS11696	NOT3	130
22135732	NOT3_FAS11696	NOT3	82
22135733	NOT3_FAS11696	NOT3	147
22135734	NOT3_FAS11696	NOT3	138
22135735	NOT3_FAS11696	NOT3	54
22135736	NOT3_FAS11696	NOT3	39
22135737	NOT3_FAS11696	NOT3	56
22135738	NOT3_FAS11696	NOT3	129
22135739	NOT3_FAS11696	NOT3	140
22135740	NOT3_FAS11696	NOT3	163
22135741	NOT3_FAS11696	NOT3	114
22135742	NOT3_FAS11696	NOT3	124
22135743	NOT3_FAS11696	NOT3	55
22135744	NOT3_FAS11696	NOT3	45
22135745	NOT3_FAS11696	NOT3	56
22135746	NOT3_FAS11696	NOT3	139
22135747	NOT3_FAS11696	NOT3	53
22135748	NOT3_FAS11696	NOT3	46
22135749	NOT3_FAS11696	NOT3	141
22135750	NOT3_FAS11696	NOT3	113
22135751	NOT3_FAS11696	NOT3	161
22135752	NOT3_FAS11696	NOT3	144
22135753	NOT3_FAS11696	NOT3	117
22135754	NOT3_FAS11696	NOT3	247
22135755	NOT3_FAS11696	NOT3	107
22135756	NOT3_FAS11696	NOT3	109
22135757	NOT3_FAS11696	NOT3	103
22135758	NOT3_FAS11696	NOT3	127
22135759	NOT3_FAS11696	NOT3	116
22135760	NOT3_FAS11696	NOT3	104
22135761	NOT3_FAS11696	NOT3	118
22135762	NOT3_FAS11696	NOT3	92
22135763	NOT3_FAS11696	NOT3	107
22135764	NOT3_FAS11696	NOT3	54
22135765	NOT3_FAS11696	NOT3	75
22135766	NOT3_FAS11696	NOT3	155
22135767	NOT3_FAS11696	NOT3	94
22135768	NOT3_FAS11696	NOT3	82
22135769	NOT3_FAS11696	NOT3	133
22135770	NOT3_FAS11696	NOT3	106
22135771	NOT3_FAS11696	NOT3	46
22135772	NOT3_FAS11696	NOT3	73
22135773	NOT3_FAS11696	NOT3	98
22135774	NOT3_FAS11696	NOT3	52
22135775	NOT3_FAS11696	NOT3	117
22135776	NOT3_FAS11696	NOT3	216
22135777	NOT3_FAS11696	NOT3	149
22135778	NOT3_FAS11696	NOT3	116
22135779	NOT3_FAS11696	NOT3	108
22135780	NOT3_FAS11696	NOT3	151
22135781	NOT3_FAS11696	NOT3	30
22135782	NOT3_FAS11696	NOT3	46
22135783	NOT3_FAS11696	NOT3	121
22135784	NOT3_FAS11696	NOT3	94
22135785	NOT3_FAS11696	NOT3	96
22135786	NOT3_FAS11696	NOT3	169
22135787	NOT3_FAS11696	NOT3	140
22135788	NOT3_FAS11696	NOT3	94
22135789	NOT3_FAS11696	NOT3	164
22135790	NOT3_FAS11696	NOT3	136
22135791	NOT3_FAS11696	NOT3	93
22135792	NOT3_FAS11696	NOT3	85
22135793	NOT3_FAS11696	NOT3	47
22135794	NOT3_FAS11696	NOT3	101
22135795	NOT3_FAS11696	NOT3	44
22135796	NOT3_FAS11696	NOT3	101
22135797	NOT3_FAS11696	NOT3	44
22135798	NOT3_FAS11696	NOT3	41
22135799	NOT3_FAS11696	NOT3	97
22135800	NOT3_FAS11696	NOT3	103
22135801	NOT3_FAS11696	NOT3	136
22135802	NOT3_FAS11696	NOT3	84
22135803	NOT3_FAS11696	NOT3	120
22135804	NOT3_FAS11696	NOT3	140
22135805	NOT3_FAS11696	NOT3	208
22135806	NOT3_FAS11696	NOT3	155
22135807	NOT3_FAS11696	NOT3	56
22135808	NOT3_FAS11696	NOT3	76
22135809	NOT3_FAS11696	NOT3	77
22135810	NOT3_FAS11696	NOT3	46
22135811	NOT3_FAS11696	NOT3	56
22135812	NOT3_FAS11696	NOT3	123
22135813	NOT3_FAS11696	NOT3	117
22135814	NOT3_FAS11696	NOT3	16
22135815	NOT3_FAS11696	NOT3	8
22135816	NOT3_FAS11696	NOT3	110
22135817	NOT3_FAS11696	NOT3	58
22135818	NOT3_FAS11696	NOT3	90
22135819	NOT3_FAS11696	NOT3	127
22135820	NOT3_FAS11696	NOT3	176
22135821	NOT3_FAS11696	NOT3	124
22135822	NOT3_FAS11696	NOT3	85
22135823	NOT3_FAS11696	NOT3	127
22135824	NOT3_FAS11696	NOT3	120
22135825	NOT3_FAS11696	NOT3	102
22135826	NOT3_FAS11696	NOT3	85
22135827	NOT3_FAS11696	NOT3	85
22135828	NOT3_FAS11696	NOT3	56
22135829	NOT3_FAS11696	NOT3	37
22135830	NOT3_FAS11696	NOT3	88
22135831	NOT3_FAS11696	NOT3	101
22135832	NOT3_FAS11696	NOT3	117
22135833	NOT3_FAS11696	NOT3	151
22135834	NOT3_FAS11696	NOT3	37
22135835	NOT3_FAS11696	NOT3	140
22135836	NOT3_FAS11696	NOT3	117
22135837	NOT3_FAS11696	NOT3	101
22135838	NOT3_FAS11696	NOT3	213
22135839	NOT3_FAS11696	NOT3	57
22135840	NOT3_FAS11696	NOT3	116
22135841	NOT3_FAS11696	NOT3	57
22135842	NOT3_FAS11696	NOT3	139
22135843	NOT3_FAS11696	NOT3	51
22135844	NOT3_FAS11696	NOT3	7
22135845	NOT3_FAS11696	NOT3	32
22135846	NOT3_FAS11696	NOT3	182
22135847	NOT3_FAS11696	NOT3	163
22135848	NOT3_FAS11696	NOT3	103
22135849	NOT3_FAS11696	NOT3	42
22135850	NOT3_FAS11696	NOT3	131
22135851	NOT3_FAS11696	NOT3	44
22135852	NOT3_FAS11696	NOT3	123
22135853	NOT3_FAS11696	NOT3	164
22135854	NOT3_FAS11696	NOT3	174
22135855	NOT3_FAS11696	NOT3	147
22135856	NOT3_FAS11696	NOT3	72
22135857	NOT3_FAS11696	NOT3	104
22135858	NOT3_FAS11696	NOT3	127
22135859	NOT3_FAS11696	NOT3	90
22135860	NOT3_FAS11696	NOT3	69
22135861	NOT3_FAS11696	NOT3	125
22135862	NOT3_FAS11696	NOT3	40
22135863	NOT3_FAS11696	NOT3	93
22135864	NOT3_FAS11696	NOT3	201
22135865	NOT3_FAS11696	NOT3	115
22135866	NOT3_FAS11696	NOT3	284
22135867	NOT3_FAS11696	NOT3	59
22135868	NOT3_FAS11696	NOT3	99
22135869	NOT3_FAS11696	NOT3	48
22135870	NOT3_FAS11696	NOT3	85
22135871	NOT3_FAS11696	NOT3	57
22135872	NOT3_FAS11696	NOT3	49
22135873	NOT3_FAS11696	NOT3	164
22135874	NOT3_FAS11696	NOT3	115
22135875	NOT3_FAS11696	NOT3	67
22135876	NOT3_FAS11696	NOT3	150
22135877	NOT3_FAS11696	NOT3	91
22135878	NOT3_FAS11696	NOT3	75
22135879	NOT3_FAS11696	NOT3	173
22135880	NOT3_FAS11696	NOT3	132
22135881	NOT3_FAS11696	NOT3	132
22135882	NOT3_FAS11696	NOT3	60
22135883	NOT3_FAS11696	NOT3	84
22135884	NOT3_FAS11696	NOT3	165
22135885	NOT3_FAS11696	NOT3	148
22135886	NOT3_FAS11696	NOT3	154
22135887	NOT3_FAS11696	NOT3	104
22135888	NOT3_FAS11696	NOT3	83
22135889	NOT3_FAS11696	NOT3	83
22135890	NOT3_FAS11696	NOT3	191
22135891	NOT3_FAS11696	NOT3	207
22135892	NOT3_FAS11696	NOT3	88
22135893	NOT3_FAS11696	NOT3	35
22135894	NOT3_FAS11696	NOT3	84
22135895	NOT3_FAS11696	NOT3	43
22135896	NOT3_FAS11696	NOT3	46
22135897	NOT3_FAS11696	NOT3	123
22135898	NOT3_FAS11696	NOT3	69
22135899	NOT3_FAS11696	NOT3	70
22135900	NOT3_FAS11696	NOT3	99
22135901	NOT3_FAS11696	NOT3	107
22135902	NOT3_FAS11696	NOT3	81
22135903	NOT3_FAS11696	NOT3	82
22135904	NOT3_FAS11696	NOT3	59
22135905	NOT3_FAS11696	NOT3	106
22135906	NOT3_FAS11696	NOT3	91
22135907	NOT3_FAS11696	NOT3	60
22135908	NOT3_FAS11696	NOT3	114
22135909	NOT3_FAS11696	NOT3	97
22135910	NOT3_FAS11696	NOT3	130
22135911	NOT3_FAS11696	NOT3	105
22135912	NOT3_FAS11696	NOT3	58
22135913	NOT3_FAS11696	NOT3	147
22135914	NOT3_FAS11696	NOT3	103
22135915	NOT3_FAS11696	NOT3	122
22135916	NOT3_FAS11696	NOT3	141
22135917	NOT3_FAS11696	NOT3	60
22135918	NOT3_FAS11696	NOT3	240
22135919	NOT3_FAS11696	NOT3	54
22135920	NOT3_FAS11696	NOT3	85
22135921	NOT3_FAS11696	NOT3	98
22135922	NOT3_FAS11696	NOT3	104
22135923	NOT3_FAS11696	NOT3	100
22135924	NOT3_FAS11696	NOT3	36
22135925	NOT3_FAS11696	NOT3	31
22135926	NOT3_FAS11696	NOT3	85
22135927	NOT3_FAS11696	NOT3	139
22135928	NOT3_FAS11696	NOT3	123
22135929	NOT3_FAS11696	NOT3	121
22135930	NOT3_FAS11696	NOT3	132
22135931	NOT3_FAS11696	NOT3	113
22135932	NOT3_FAS11696	NOT3	90
22135933	NOT3_FAS11696	NOT3	106
22135934	NOT3_FAS11696	NOT3	97
22135935	NOT3_FAS11696	NOT3	41
22135936	NOT3_FAS11696	NOT3	68
22135937	NOT3_FAS11696	NOT3	97
22135938	NOT3_FAS11696	NOT3	103
22135939	NOT3_FAS11696	NOT3	143
22135940	NOT3_FAS11696	NOT3	139
22135941	NOT3_FAS11696	NOT3	38
22135942	NOT3_FAS11696	NOT3	168
22135943	NOT3_FAS11696	NOT3	148
22135944	NOT3_FAS11696	NOT3	37
22135945	NOT3_FAS11696	NOT3	216
22135946	NOT3_FAS11696	NOT3	99
22135947	NOT3_FAS11696	NOT3	128
22135948	NOT3_FAS11696	NOT3	207
22135949	NOT3_FAS11696	NOT3	69
22135950	NOT3_FAS11696	NOT3	123
22135951	NOT3_FAS11696	NOT3	98
22135952	NOT3_FAS11696	NOT3	65
22135953	NOT3_FAS11696	NOT3	92
22135954	NOT3_FAS11696	NOT3	61
22135955	NOT3_FAS11696	NOT3	83
22135956	NOT3_FAS11696	NOT3	79
22135957	NOT3_FAS11696	NOT3	124
22135958	NOT3_FAS11696	NOT3	95
22135959	NOT3_FAS11696	NOT3	143
22135960	NOT3_FAS11696	NOT3	262
22135961	NOT3_FAS11696	NOT3	115
22135962	NOT3_FAS11696	NOT3	152
22135963	NOT3_FAS11696	NOT3	107
22135964	NOT3_FAS11696	NOT3	79
22135965	NOT3_FAS11696	NOT3	147
22135966	NOT3_FAS11696	NOT3	90
22135967	NOT3_FAS11696	NOT3	48
22135968	NOT3_FAS11696	NOT3	214
22135969	NOT3_FAS11696	NOT3	156
22135970	NOT3_FAS11696	NOT3	165
22135971	NOT3_FAS11696	NOT3	103
22135972	NOT3_FAS11696	NOT3	150
22135973	NOT3_FAS11696	NOT3	132
22135974	NOT3_FAS11696	NOT3	99
22135975	NOT3_FAS11696	NOT3	32
22135976	NOT3_FAS11696	NOT3	132
22135977	NOT3_FAS11696	NOT3	10
22135978	NOT3_FAS11696	NOT3	99
22135979	NOT3_FAS11696	NOT3	68
22135980	NOT3_FAS11696	NOT3	61
22135981	NOT3_FAS11696	NOT3	8
22135982	NOT3_FAS11696	NOT3	128
22135983	NOT3_FAS11696	NOT3	80
22135984	NOT3_FAS11696	NOT3	64
22135985	NOT3_FAS11696	NOT3	16
22135986	NOT3_FAS11696	NOT3	94
22135987	NOT3_FAS11696	NOT3	58
22135988	NOT3_FAS11696	NOT3	132
22135989	NOT3_FAS11696	NOT3	89
22135990	NOT3_FAS11696	NOT3	57
22135991	NOT3_FAS11696	NOT3	115
22135992	NOT3_FAS11696	NOT3	65
22135993	NOT3_FAS11696	NOT3	109
22135994	NOT3_FAS11696	NOT3	83
22135995	NOT3_FAS11696	NOT3	79
22135996	NOT3_FAS11696	NOT3	91
22135997	NOT3_FAS11696	NOT3	98
22135998	NOT3_FAS11696	NOT3	67
22135999	NOT3_FAS11696	NOT3	123
22136000	NOT3_FAS11696	NOT3	106
22136001	NOT3_FAS11696	NOT3	144
22136002	NOT3_FAS11696	NOT3	75
22136003	NOT3_FAS11696	NOT3	95
22136004	NOT3_FAS11696	NOT3	74
22136005	NOT3_FAS11696	NOT3	35
22136006	NOT3_FAS11696	NOT3	171
22136007	NOT3_FAS11696	NOT3	93
22136008	NOT3_FAS11696	NOT3	103
22136009	NOT3_FAS11696	NOT3	76
22136010	NOT3_FAS11696	NOT3	109
22136011	NOT3_FAS11696	NOT3	143
22136012	NOT3_FAS11696	NOT3	120
22136013	NOT3_FAS11696	NOT3	106
22136014	NOT3_FAS11696	NOT3	76
22136015	NOT3_FAS11696	NOT3	118
22136016	NOT3_FAS11696	NOT3	88
22136017	NOT3_FAS11696	NOT3	121
22136018	NOT3_FAS11696	NOT3	161
22136019	NOT3_FAS11696	NOT3	84
22136020	NOT3_FAS11696	NOT3	63
22136021	NOT3_FAS11696	NOT3	69
22136022	NOT3_FAS11696	NOT3	141
22136023	NOT3_FAS11696	NOT3	159
22136024	NOT3_FAS11696	NOT3	71
22136025	NOT3_FAS11696	NOT3	65
22136026	NOT3_FAS11696	NOT3	117
22136027	NOT3_FAS11696	NOT3	39
22136028	NOT3_FAS11696	NOT3	90
22136029	NOT3_FAS11696	NOT3	87
22136030	NOT3_FAS11696	NOT3	122
22136031	NOT3_FAS11696	NOT3	98
22136032	NOT3_FAS11696	NOT3	212
22136033	NOT3_FAS11696	NOT3	155
22136034	NOT3_FAS11696	NOT3	51
22136035	NOT3_FAS11696	NOT3	57
22136036	NOT3_FAS11696	NOT3	78
22136037	NOT3_FAS11696	NOT3	148
22136038	NOT3_FAS11696	NOT3	100
22136039	NOT3_FAS11696	NOT3	149
22136040	NOT3_FAS11696	NOT3	190
22136041	NOT3_FAS11696	NOT3	110
22136042	NOT3_FAS11696	NOT3	68
22136043	NOT3_FAS11696	NOT3	67
22136044	NOT3_FAS11696	NOT3	108
22136045	NOT3_FAS11696	NOT3	53
22136046	NOT3_FAS11696	NOT3	70
22136047	NOT3_FAS11696	NOT3	91
22136048	NOT3_FAS11696	NOT3	70
22136049	NOT3_FAS11696	NOT3	192
22136050	NOT3_FAS11696	NOT3	96
22136051	NOT3_FAS11696	NOT3	88
22136052	NOT3_FAS11696	NOT3	87
22136053	NOT3_FAS11696	NOT3	107
22136054	NOT3_FAS11696	NOT3	106
22136055	NOT3_FAS11696	NOT3	131
22136056	NOT3_FAS11696	NOT3	184
22136057	NOT3_FAS11696	NOT3	132
22136058	NOT3_FAS11696	NOT3	125
22136059	NOT3_FAS11696	NOT3	53
22136060	NOT3_FAS11696	NOT3	74
22136061	NOT3_FAS11696	NOT3	133
22136062	NOT3_FAS11696	NOT3	123
22136063	NOT3_FAS11696	NOT3	66
22136064	NOT3_FAS11696	NOT3	91
22136065	NOT3_FAS11696	NOT3	80
22136066	NOT3_FAS11696	NOT3	49
22136067	NOT3_FAS11696	NOT3	137
22136068	NOT3_FAS11696	NOT3	94
22136069	NOT3_FAS11696	NOT3	84
22136070	NOT3_FAS11696	NOT3	132
22136071	NOT3_FAS11696	NOT3	121
22136072	NOT3_FAS11696	NOT3	194
22136073	NOT3_FAS11696	NOT3	95
22136074	NOT3_FAS11696	NOT3	121
22136075	NOT3_FAS11696	NOT3	86
22136076	NOT3_FAS11696	NOT3	118
22136077	NOT3_FAS11696	NOT3	69
22136078	NOT3_FAS11696	NOT3	93
22136079	NOT3_FAS11696	NOT3	70
22136080	NOT3_FAS11696	NOT3	151
22136081	NOT3_FAS11696	NOT3	87
22136082	NOT3_FAS11696	NOT3	88
22136083	NOT3_FAS11696	NOT3	121
22136084	NOT3_FAS11696	NOT3	174
22136085	NOT3_FAS11696	NOT3	74
22136086	NOT3_FAS11696	NOT3	84
22136087	NOT3_FAS11696	NOT3	104
22136088	NOT3_FAS11696	NOT3	102
22136089	NOT3_FAS11696	NOT3	83
22136090	NOT3_FAS11696	NOT3	55
22136091	NOT3_FAS11696	NOT3	121
22136092	NOT3_FAS11696	NOT3	100
22136093	NOT3_FAS11696	NOT3	103
22136094	NOT3_FAS11696	NOT3	168
22136095	NOT3_FAS11696	NOT3	85
22136096	NOT3_FAS11696	NOT3	50
22136097	NOT3_FAS11696	NOT3	62
22136098	NOT3_FAS11696	NOT3	95
22136099	NOT3_FAS11696	NOT3	120
22136100	NOT3_FAS11696	NOT3	108
22136101	NOT3_FAS11696	NOT3	141
22136102	NOT3_FAS11696	NOT3	64
22136103	NOT3_FAS11696	NOT3	54
22136104	NOT3_FAS11696	NOT3	103
22136105	NOT3_FAS11696	NOT3	66
22136106	NOT3_FAS11696	NOT3	78
22136107	NOT3_FAS11696	NOT3	72
22136108	NOT3_FAS11696	NOT3	90
22136109	NOT3_FAS11696	NOT3	47
22136110	NOT3_FAS11696	NOT3	109
22136111	NOT3_FAS11696	NOT3	74
22136112	NOT3_FAS11696	NOT3	35
22136113	NOT3_FAS11696	NOT3	143
22136114	NOT3_FAS11696	NOT3	68
22136115	NOT3_FAS11696	NOT3	107
22136116	NOT3_FAS11696	NOT3	100
22136117	NOT3_FAS11696	NOT3	109
22136118	NOT3_FAS11696	NOT3	31
22136119	NOT3_FAS11696	NOT3	48
22136120	NOT3_FAS11696	NOT3	207
22136121	NOT3_FAS11696	NOT3	95
22136122	NOT3_FAS11696	NOT3	153
22136123	NOT3_FAS11696	NOT3	123
22136124	NOT3_FAS11696	NOT3	90
22136125	NOT3_FAS11696	NOT3	68
22136126	NOT3_FAS11696	NOT3	20
22136127	NOT3_FAS11696	NOT3	117
22136128	NOT3_FAS11696	NOT3	50
22136129	NOT3_FAS11696	NOT3	146
22136130	NOT3_FAS11696	NOT3	121
22136131	NOT3_FAS11696	NOT3	218
22136132	NOT3_FAS11696	NOT3	79
22136133	NOT3_FAS11696	NOT3	62
22136134	NOT3_FAS11696	NOT3	116
22136135	NOT3_FAS11696	NOT3	84
22136136	NOT3_FAS11696	NOT3	143
22136137	NOT3_FAS11696	NOT3	65
22136138	NOT3_FAS11696	NOT3	56
22136139	NOT3_FAS11696	NOT3	118
22136140	NOT3_FAS11696	NOT3	86
22136141	NOT3_FAS11696	NOT3	202
22136142	NOT3_FAS11696	NOT3	72
22136143	NOT3_FAS11696	NOT3	89
22136144	NOT3_FAS11696	NOT3	129
22136145	NOT3_FAS11696	NOT3	138
22136146	NOT3_FAS11696	NOT3	128
22136147	NOT3_FAS11696	NOT3	42
22136148	NOT3_FAS11696	NOT3	136
22136149	NOT3_FAS11696	NOT3	144
22136150	NOT3_FAS11696	NOT3	150
22136151	NOT3_FAS11696	NOT3	168
22136152	NOT3_FAS11696	NOT3	176
22136153	NOT3_FAS11696	NOT3	143
22136154	NOT3_FAS11696	NOT3	78
22136155	NOT3_FAS11696	NOT3	82
22136156	NOT3_FAS11696	NOT3	70
22136157	NOT3_FAS11696	NOT3	146
22136158	NOT3_FAS11696	NOT3	68
22136159	NOT3_FAS11696	NOT3	75
22136160	NOT3_FAS11696	NOT3	123
22136161	NOT3_FAS11696	NOT3	65
22136162	NOT3_FAS11696	NOT3	92
22136163	NOT3_FAS11696	NOT3	177
22136164	NOT3_FAS11696	NOT3	128
22136165	NOT3_FAS11696	NOT3	102
22136166	NOT3_FAS11696	NOT3	149
22136167	NOT3_FAS11696	NOT3	43
22136168	NOT3_FAS11696	NOT3	94
22136169	NOT3_FAS11696	NOT3	155
22136170	NOT3_FAS11696	NOT3	154
22136171	NOT3_FAS11696	NOT3	110
22136172	NOT3_FAS11696	NOT3	102
22136173	NOT3_FAS11696	NOT3	65
22136174	NOT3_FAS11696	NOT3	72
22136175	NOT3_FAS11696	NOT3	63
22136176	NOT3_FAS11696	NOT3	95
22136177	NOT3_FAS11696	NOT3	124
22136178	NOT3_FAS11696	NOT3	192
22136179	NOT3_FAS11696	NOT3	83
22136180	NOT3_FAS11696	NOT3	62
22136181	NOT3_FAS11696	NOT3	182
22136182	NOT3_FAS11696	NOT3	149
22136183	NOT3_FAS11696	NOT3	88
22136184	NOT3_FAS11696	NOT3	85
22136185	NOT3_FAS11696	NOT3	47
22136186	NOT3_FAS11696	NOT3	41
22136187	NOT3_FAS11696	NOT3	94
22136188	NOT3_FAS11696	NOT3	106
22136189	NOT3_FAS11696	NOT3	176
22136190	NOT3_FAS11696	NOT3	156
22136191	NOT3_FAS11696	NOT3	61
22136192	NOT3_FAS11696	NOT3	167
22136193	NOT3_FAS11696	NOT3	48
22136194	NOT3_FAS11696	NOT3	81
22136195	NOT3_FAS11696	NOT3	98
22136196	NOT3_FAS11696	NOT3	120
22136197	NOT3_FAS11696	NOT3	219
22136198	NOT3_FAS11696	NOT3	84
22136199	NOT3_FAS11696	NOT3	97
22136200	NOT3_FAS11696	NOT3	212
22136201	NOT3_FAS11696	NOT3	100
22136202	NOT3_FAS11696	NOT3	114
22136203	NOT3_FAS11696	NOT3	74
22136204	NOT3_FAS11696	NOT3	273
22136205	NOT3_FAS11696	NOT3	50
22136206	NOT3_FAS11696	NOT3	46
22136207	NOT3_FAS11696	NOT3	45
22136208	NOT3_FAS11696	NOT3	47
22136209	NOT3_FAS11696	NOT3	182
22136210	NOT3_FAS11696	NOT3	88
22136211	NOT3_FAS11696	NOT3	66
22136212	NOT3_FAS11696	NOT3	81
22136213	NOT3_FAS11696	NOT3	104
22136214	NOT3_FAS11696	NOT3	118
22136215	NOT3_FAS11696	NOT3	67
22136216	NOT3_FAS11696	NOT3	156
22136217	NOT3_FAS11696	NOT3	61
22136218	NOT3_FAS11696	NOT3	76
22136219	NOT3_FAS11696	NOT3	74
22136220	NOT3_FAS11696	NOT3	120
22136221	NOT3_FAS11696	NOT3	56
22136222	NOT3_FAS11696	NOT3	56
22136223	NOT3_FAS11696	NOT3	39
22136224	NOT3_FAS11696	NOT3	104
22136225	NOT3_FAS11696	NOT3	49
22136226	NOT3_FAS11696	NOT3	163
22136227	NOT3_FAS11696	NOT3	137
22136228	NOT3_FAS11696	NOT3	105
22136229	NOT3_FAS11696	NOT3	67
22136230	NOT3_FAS11696	NOT3	118
22136231	NOT3_FAS11696	NOT3	42
22136232	NOT3_FAS11696	NOT3	188
22136233	NOT3_FAS11696	NOT3	99
22136234	NOT3_FAS11696	NOT3	90
22136235	NOT3_FAS11696	NOT3	106
22136236	NOT3_FAS11696	NOT3	76
22136237	NOT3_FAS11696	NOT3	125
22136238	NOT3_FAS11696	NOT3	84
22136239	NOT3_FAS11696	NOT3	87
22136240	NOT3_FAS11696	NOT3	125
22136241	NOT3_FAS11696	NOT3	149
22136242	NOT3_FAS11696	NOT3	94
22136243	NOT3_FAS11696	NOT3	28
22136244	NOT3_FAS11696	NOT3	79
22136245	NOT3_FAS11696	NOT3	145
22136246	NOT3_FAS11696	NOT3	76
22136247	NOT3_FAS11696	NOT3	112
22136248	NOT3_FAS11696	NOT3	66
22136249	NOT3_FAS11696	NOT3	88
22136250	NOT3_FAS11696	NOT3	127
22136251	NOT3_FAS11696	NOT3	91
22136252	NOT3_FAS11696	NOT3	180
22136253	NOT3_FAS11696	NOT3	71
22136254	NOT3_FAS11696	NOT3	107
22136255	NOT3_FAS11696	NOT3	51
22136256	NOT3_FAS11696	NOT3	76
22136257	NOT3_FAS11696	NOT3	166
22136258	NOT3_FAS11696	NOT3	142
22136259	NOT3_FAS11696	NOT3	28
22136260	NOT3_FAS11696	NOT3	101
22136261	NOT3_FAS11696	NOT3	139
22136262	NOT3_FAS11696	NOT3	96
22136263	NOT3_FAS11696	NOT3	115
22136264	NOT3_FAS11696	NOT3	48
22136265	NOT3_FAS11696	NOT3	73
22136266	NOT3_FAS11696	NOT3	107
22136267	NOT3_FAS11696	NOT3	7
22136268	NOT3_FAS11696	NOT3	36
22136269	NOT3_FAS11696	NOT3	124
22136270	NOT3_FAS11696	NOT3	97
22136271	NOT3_FAS11696	NOT3	110
22136272	NOT3_FAS11696	NOT3	52
22136273	NOT3_FAS11696	NOT3	156
22136274	NOT3_FAS11696	NOT3	161
22136275	NOT3_FAS11696	NOT3	57
22136276	NOT3_FAS11696	NOT3	74
22136277	NOT3_FAS11696	NOT3	117
22136278	NOT3_FAS11696	NOT3	74
22136279	NOT3_FAS11696	NOT3	51
22136280	NOT3_FAS11696	NOT3	67
22136281	NOT3_FAS11696	NOT3	62
22136282	NOT3_FAS11696	NOT3	17
22136283	NOT3_FAS11696	NOT3	71
22136284	NOT3_FAS11696	NOT3	151
22136285	NOT3_FAS11696	NOT3	92
22136286	NOT3_FAS11696	NOT3	161
22136287	NOT3_FAS11696	NOT3	129
22136288	NOT3_FAS11696	NOT3	73
22136289	NOT3_FAS11696	NOT3	75
22136290	NOT3_FAS11696	NOT3	106
22136291	NOT3_FAS11696	NOT3	48
22136292	NOT3_FAS11696	NOT3	120
22136293	NOT3_FAS11696	NOT3	107
22136294	NOT3_FAS11696	NOT3	133
22136295	NOT3_FAS11696	NOT3	62
22136296	NOT3_FAS11696	NOT3	129
22136297	NOT3_FAS11696	NOT3	60
22136298	NOT3_FAS11696	NOT3	78
22136299	NOT3_FAS11696	NOT3	120
22136300	NOT3_FAS11696	NOT3	154
22136301	NOT3_FAS11696	NOT3	150
22136302	NOT3_FAS11696	NOT3	59
22136303	NOT3_FAS11696	NOT3	96
22136304	NOT3_FAS11696	NOT3	117
22136305	NOT3_FAS11696	NOT3	88
22136306	NOT3_FAS11696	NOT3	266
22136307	NOT3_FAS11696	NOT3	104
22136308	NOT3_FAS11696	NOT3	78
22136309	NOT3_FAS11696	NOT3	103
22136310	NOT3_FAS11696	NOT3	75
22136311	NOT3_FAS11696	NOT3	60
22136312	NOT3_FAS11696	NOT3	133
22136313	NOT3_FAS11696	NOT3	144
22136314	NOT3_FAS11696	NOT3	69
22136315	NOT3_FAS11696	NOT3	95
22136316	NOT3_FAS11696	NOT3	26
22136317	NOT3_FAS11696	NOT3	206
22136318	NOT3_FAS11696	NOT3	45
22136319	NOT3_FAS11696	NOT3	107
22136320	NOT3_FAS11696	NOT3	101
22136321	NOT3_FAS11696	NOT3	119
22136322	NOT3_FAS11696	NOT3	84
22136323	NOT3_FAS11696	NOT3	151
22136324	NOT3_FAS11696	NOT3	96
22136325	NOT3_FAS11696	NOT3	103
22136326	NOT3_FAS11696	NOT3	16
22136327	NOT3_FAS11696	NOT3	68
22136328	NOT3_FAS11696	NOT3	105
22136329	NOT3_FAS11696	NOT3	159
22136330	NOT3_FAS11696	NOT3	193
22136331	NOT3_FAS11696	NOT3	136
22136332	NOT3_FAS11696	NOT3	100
22136333	NOT3_FAS11696	NOT3	82
22136334	NOT3_FAS11696	NOT3	43
22136335	NOT3_FAS11696	NOT3	117
22136336	NOT3_FAS11696	NOT3	139
22136337	NOT3_FAS11696	NOT3	47
22136338	NOT3_FAS11696	NOT3	160
22136339	NOT3_FAS11696	NOT3	114
22136340	NOT3_FAS11696	NOT3	124
22136341	NOT3_FAS11696	NOT3	48
22136342	NOT3_FAS11696	NOT3	44
22136343	NOT3_FAS11696	NOT3	180
22136344	NOT3_FAS11696	NOT3	32
22136345	NOT3_FAS11696	NOT3	97
22136346	NOT3_FAS11696	NOT3	281
22136347	NOT3_FAS11696	NOT3	41
22136348	NOT3_FAS11696	NOT3	24
22136349	NOT3_FAS11696	NOT3	57
22136350	NOT3_FAS11696	NOT3	76
22136351	NOT3_FAS11696	NOT3	16
22136352	NOT3_FAS11696	NOT3	102
22136353	NOT3_FAS11696	NOT3	126
22136354	NOT3_FAS11696	NOT3	70
22136355	NOT3_FAS11696	NOT3	59
22136356	NOT3_FAS11696	NOT3	155
22136357	NOT3_FAS11696	NOT3	73
22136358	NOT3_FAS11696	NOT3	96
22136359	NOT3_FAS11696	NOT3	137
22136360	NOT3_FAS11696	NOT3	77
22136361	NOT3_FAS11696	NOT3	36
22136362	NOT3_FAS11696	NOT3	141
22136363	NOT3_FAS11696	NOT3	104
22136364	NOT3_FAS11696	NOT3	118
22136365	NOT3_FAS11696	NOT3	119
22136366	NOT3_FAS11696	NOT3	76
22136367	NOT3_FAS11696	NOT3	88
22136368	NOT3_FAS11696	NOT3	198
22136369	NOT3_FAS11696	NOT3	122
22136370	NOT3_FAS11696	NOT3	82
22136371	NOT3_FAS11696	NOT3	48
22136372	NOT3_FAS11696	NOT3	178
22136373	NOT3_FAS11696	NOT3	26
22136374	NOT3_FAS11696	NOT3	180
22136375	NOT3_FAS11696	NOT3	181
22136376	NOT3_FAS11696	NOT3	104
22136377	NOT3_FAS11696	NOT3	66
22136378	NOT3_FAS11696	NOT3	74
22136379	NOT3_FAS11696	NOT3	56
22136380	NOT3_FAS11696	NOT3	133
22136381	NOT3_FAS11696	NOT3	142
22136382	NOT3_FAS11696	NOT3	50
22136383	NOT3_FAS11696	NOT3	57
22136384	NOT3_FAS11696	NOT3	61
22136385	NOT3_FAS11696	NOT3	80
22136386	NOT3_FAS11696	NOT3	34
22136387	NOT3_FAS11696	NOT3	24
22136388	NOT3_FAS11696	NOT3	183
22136389	NOT3_FAS11696	NOT3	193
22136390	NOT3_FAS11696	NOT3	78
22136391	NOT3_FAS11696	NOT3	140
22136392	NOT3_FAS11696	NOT3	54
22136393	NOT3_FAS11696	NOT3	168
22136394	NOT3_FAS11696	NOT3	121
22136395	NOT3_FAS11696	NOT3	48
22136396	NOT3_FAS11696	NOT3	74
22136397	NOT3_FAS11696	NOT3	154
22136398	NOT3_FAS11696	NOT3	51
22136399	NOT3_FAS11696	NOT3	43
22136400	NOT3_FAS11696	NOT3	195
22136401	NOT3_FAS11696	NOT3	55
22136402	NOT3_FAS11696	NOT3	11
22136403	NOT3_FAS11696	NOT3	72
22136404	NOT3_FAS11696	NOT3	139
22136405	NOT3_FAS11696	NOT3	93
22136406	NOT3_FAS11696	NOT3	117
22136407	NOT3_FAS11696	NOT3	9
22136408	NOT3_FAS11696	NOT3	77
22136409	NOT3_FAS11696	NOT3	9
22136410	NOT3_FAS11696	NOT3	170
22136411	NOT3_FAS11696	NOT3	86
22136412	NOT3_FAS11696	NOT3	60
22136413	NOT3_FAS11696	NOT3	66
22136414	NOT3_FAS11696	NOT3	114
22136415	NOT3_FAS11696	NOT3	147
22136416	NOT3_FAS11696	NOT3	132
22136417	NOT3_FAS11696	NOT3	174
22136418	NOT3_FAS11696	NOT3	317
22136419	NOT3_FAS11696	NOT3	178
22136420	NOT3_FAS11696	NOT3	113
22136421	NOT3_FAS11696	NOT3	200
22136422	NOT3_FAS11696	NOT3	199
22136423	NOT3_FAS11696	NOT3	55
22136424	NOT3_FAS11696	NOT3	83
22136425	NOT3_FAS11696	NOT3	127
22136426	NOT3_FAS11696	NOT3	218
22136427	NOT3_FAS11696	NOT3	123
22136428	NOT3_FAS11696	NOT3	139
22136429	NOT3_FAS11696	NOT3	157
22136430	NOT3_FAS11696	NOT3	78
22136431	NOT3_FAS11696	NOT3	126
22136432	NOT3_FAS11696	NOT3	105
22136433	NOT3_FAS11696	NOT3	49
22136434	NOT3_FAS11696	NOT3	72
22136435	NOT3_FAS11696	NOT3	62
22136436	NOT3_FAS11696	NOT3	61
22136437	NOT3_FAS11696	NOT3	75
22136438	NOT3_FAS11696	NOT3	21
22136439	NOT3_FAS11696	NOT3	141
22136440	NOT3_FAS11696	NOT3	121
22136441	NOT3_FAS11696	NOT3	91
22136442	NOT3_FAS11696	NOT3	117
22136443	NOT3_FAS11696	NOT3	120
22136444	NOT3_FAS11696	NOT3	33
22136445	NOT3_FAS11696	NOT3	78
22136446	NOT3_FAS11696	NOT3	100
22136447	NOT3_FAS11696	NOT3	50
22136448	NOT3_FAS11696	NOT3	12
22136449	NOT3_FAS11696	NOT3	148
22136450	NOT3_FAS11696	NOT3	117
22136451	NOT3_FAS11696	NOT3	103
22136452	NOT3_FAS11696	NOT3	130
22136453	NOT3_FAS11696	NOT3	113
22136454	NOT3_FAS11696	NOT3	114
22136455	NOT3_FAS11696	NOT3	114
22136456	NOT3_FAS11696	NOT3	128
22136457	NOT3_FAS11696	NOT3	101
22136458	NOT3_FAS11696	NOT3	70
22136459	NOT3_FAS11696	NOT3	58
22136460	NOT3_FAS11696	NOT3	62
22136461	NOT3_FAS11696	NOT3	122
22136462	NOT3_FAS11696	NOT3	113
22136463	NOT3_FAS11696	NOT3	123
22136464	NOT3_FAS11696	NOT3	126
22136465	NOT3_FAS11696	NOT3	106
22136466	NOT3_FAS11696	NOT3	7
22136467	NOT3_FAS11696	NOT3	64
22136468	NOT3_FAS11696	NOT3	57
22136469	NOT3_FAS11696	NOT3	64
22136470	NOT3_FAS11696	NOT3	48
22136471	NOT3_FAS11696	NOT3	111
22136472	NOT3_FAS11696	NOT3	128
22136473	NOT3_FAS11696	NOT3	87
22136474	NOT3_FAS11696	NOT3	66
22136475	NOT3_FAS11696	NOT3	119
22136476	NOT3_FAS11696	NOT3	150
22136477	NOT3_FAS11696	NOT3	79
22136478	NOT3_FAS11696	NOT3	66
22136479	NOT3_FAS11696	NOT3	30
22136480	NOT3_FAS11696	NOT3	191
22136481	NOT3_FAS11696	NOT3	118
22136482	NOT3_FAS11696	NOT3	78
22136483	NOT3_FAS11696	NOT3	154
22136484	NOT3_FAS11696	NOT3	155
22136485	NOT3_FAS11696	NOT3	53
22136486	NOT3_FAS11696	NOT3	110
22136487	NOT3_FAS11696	NOT3	80
22136488	NOT3_FAS11696	NOT3	102
22136489	NOT3_FAS11696	NOT3	75
22136490	NOT3_FAS11696	NOT3	56
22136491	NOT3_FAS11696	NOT3	99
22136492	NOT3_FAS11696	NOT3	91
22136493	NOT3_FAS11696	NOT3	22
22136494	NOT3_FAS11696	NOT3	8
22136495	NOT3_FAS11696	NOT3	13
22136496	NOT3_FAS11696	NOT3	72
22136497	NOT3_FAS11696	NOT3	55
22136498	NOT3_FAS11696	NOT3	67
22136499	NOT3_FAS11696	NOT3	29
22136500	NOT3_FAS11696	NOT3	148
22136501	NOT3_FAS11696	NOT3	176
22136502	NOT3_FAS11696	NOT3	86
22136503	NOT3_FAS11696	NOT3	25
22136504	NOT3_FAS11696	NOT3	74
22136505	NOT3_FAS11696	NOT3	79
22136506	NOT3_FAS11696	NOT3	50
22136507	NOT3_FAS11696	NOT3	139
22136508	NOT3_FAS11696	NOT3	43
22136509	NOT3_FAS11696	NOT3	81
22136510	NOT3_FAS11696	NOT3	111
22136511	NOT3_FAS11696	NOT3	97
22136512	NOT3_FAS11696	NOT3	163
22136513	NOT3_FAS11696	NOT3	52
22136514	NOT3_FAS11696	NOT3	88
22136515	NOT3_FAS11696	NOT3	195
22136516	NOT3_FAS11696	NOT3	100
22136517	NOT3_FAS11696	NOT3	33
22136518	NOT3_FAS11696	NOT3	125
22136519	NOT3_FAS11696	NOT3	76
22136520	NOT3_FAS11696	NOT3	100
22136521	NOT3_FAS11696	NOT3	74
22136522	NOT3_FAS11696	NOT3	64
22136523	NOT3_FAS11696	NOT3	54
22136524	NOT3_FAS11696	NOT3	100
22136525	NOT3_FAS11696	NOT3	93
22136526	NOT3_FAS11696	NOT3	89
22136527	NOT3_FAS11696	NOT3	69
22136528	NOT3_FAS11696	NOT3	83
22136529	NOT3_FAS11696	NOT3	72
22136530	NOT3_FAS11696	NOT3	59
22136531	NOT3_FAS11696	NOT3	81
22136532	NOT3_FAS11696	NOT3	69
22136533	NOT3_FAS11696	NOT3	88
22136534	NOT3_FAS11696	NOT3	131
22136535	NOT3_FAS11696	NOT3	100
22136536	NOT3_FAS11696	NOT3	89
22136537	NOT3_FAS11696	NOT3	116
22136538	NOT3_FAS11696	NOT3	75
22136539	NOT3_FAS11696	NOT3	132
22136540	NOT3_FAS11696	NOT3	142
22136541	NOT3_FAS11696	NOT3	64
22136542	NOT3_FAS11696	NOT3	68
22136543	NOT3_FAS11696	NOT3	136
22136544	NOT3_FAS11696	NOT3	87
22136545	NOT3_FAS11696	NOT3	140
22136546	NOT3_FAS11696	NOT3	105
22136547	NOT3_FAS11696	NOT3	95
22136548	NOT3_FAS11696	NOT3	100
22136549	NOT3_FAS11696	NOT3	62
22136550	NOT3_FAS11696	NOT3	89
22136551	NOT3_FAS11696	NOT3	54
22136552	NOT3_FAS11696	NOT3	71
22136553	NOT3_FAS11696	NOT3	94
22136554	NOT3_FAS11696	NOT3	38
22136555	NOT3_FAS11696	NOT3	141
22136556	NOT3_FAS11696	NOT3	54
22136557	NOT3_FAS11696	NOT3	13
22136558	NOT3_FAS11696	NOT3	106
22136559	NOT3_FAS11696	NOT3	82
22136560	NOT3_FAS11696	NOT3	160
22136561	NOT3_FAS11696	NOT3	76
22136562	NOT3_FAS11696	NOT3	96
22136563	NOT3_FAS11696	NOT3	86
22136564	NOT3_FAS11696	NOT3	101
22136565	NOT3_FAS11696	NOT3	59
22136566	NOT3_FAS11696	NOT3	78
22136567	NOT3_FAS11696	NOT3	65
22136568	NOT3_FAS11696	NOT3	119
22136569	NOT3_FAS11696	NOT3	112
22136570	NOT3_FAS11696	NOT3	80
22136571	NOT3_FAS11696	NOT3	112
22136572	NOT3_FAS11696	NOT3	93
22136573	NOT3_FAS11696	NOT3	137
22136574	NOT3_FAS11696	NOT3	151
22136575	NOT3_FAS11696	NOT3	62
22136576	NOT3_FAS11696	NOT3	79
22136577	NOT3_FAS11696	NOT3	82
22136578	NOT3_FAS11696	NOT3	68
22136579	NOT3_FAS11696	NOT3	87
22136580	NOT3_FAS11696	NOT3	59
22136581	NOT3_FAS11696	NOT3	118
22136582	NOT3_FAS11696	NOT3	81
22136583	NOT3_FAS11696	NOT3	11
22136584	NOT3_FAS11696	NOT3	72
22136585	NOT3_FAS11696	NOT3	175
22136586	NOT3_FAS11696	NOT3	96
22136587	NOT3_FAS11696	NOT3	70
22136588	NOT3_FAS11696	NOT3	112
22136589	NOT3_FAS11696	NOT3	142
22136590	NOT3_FAS11696	NOT3	148
22136591	NOT3_FAS11696	NOT3	107
22136592	NOT3_FAS11696	NOT3	64
22136593	NOT3_FAS11696	NOT3	70
22136594	NOT3_FAS11696	NOT3	78
22136595	NOT3_FAS11696	NOT3	203
22136596	NOT3_FAS11696	NOT3	40
22136597	NOT3_FAS11696	NOT3	37
22136598	NOT3_FAS11696	NOT3	139
22136599	NOT3_FAS11696	NOT3	66
22136600	NOT3_FAS11696	NOT3	74
22136601	NOT3_FAS11696	NOT3	88
22136602	NOT3_FAS11696	NOT3	127
22136603	NOT3_FAS11696	NOT3	84
22136604	NOT3_FAS11696	NOT3	22
22136605	NOT3_FAS11696	NOT3	48
22136606	NOT3_FAS11696	NOT3	11
22136607	NOT3_FAS11696	NOT3	76
22136608	NOT3_FAS11696	NOT3	29
22136609	NOT3_FAS11696	NOT3	127
22136610	NOT3_FAS11696	NOT3	116
22136611	NOT3_FAS11696	NOT3	39
22136612	NOT3_FAS11696	NOT3	104
22136613	NOT3_FAS11696	NOT3	133
22136614	NOT3_FAS11696	NOT3	59
22136615	NOT3_FAS11696	NOT3	115
22136616	NOT3_FAS11696	NOT3	76
22136617	NOT3_FAS11696	NOT3	97
22136618	NOT3_FAS11696	NOT3	74
22136619	NOT3_FAS11696	NOT3	86
22136620	NOT3_FAS11696	NOT3	143
22136621	NOT3_FAS11696	NOT3	108
22136622	NOT3_FAS11696	NOT3	112
22136623	NOT3_FAS11696	NOT3	131
22136624	NOT3_FAS11696	NOT3	86
22136625	NOT3_FAS11696	NOT3	109
22136626	NOT3_FAS11696	NOT3	79
22136627	NOT3_FAS11696	NOT3	91
22136628	NOT3_FAS11696	NOT3	54
22136629	NOT3_FAS11696	NOT3	107
22136630	NOT3_FAS11696	NOT3	136
22136631	NOT3_FAS11696	NOT3	122
22136632	NOT3_FAS11696	NOT3	188
22136633	NOT3_FAS11696	NOT3	180
22136634	NOT3_FAS11696	NOT3	103
22136635	NOT3_FAS11696	NOT3	167
22136636	NOT3_FAS11696	NOT3	97
22136637	NOT3_FAS11696	NOT3	78
22136638	NOT3_FAS11696	NOT3	126
22136639	NOT3_FAS11696	NOT3	118
22136640	NOT3_FAS11696	NOT3	75
22136641	NOT3_FAS11696	NOT3	40
22136642	NOT3_FAS11696	NOT3	70
22136643	NOT3_FAS11696	NOT3	160
22136644	NOT3_FAS11696	NOT3	92
22136645	NOT3_FAS11696	NOT3	121
22136646	NOT3_FAS11696	NOT3	87
22136647	NOT3_FAS11696	NOT3	90
22136648	NOT3_FAS11696	NOT3	139
22136649	NOT3_FAS11696	NOT3	148
22136650	NOT3_FAS11696	NOT3	74
22136651	NOT3_FAS11696	NOT3	64
22136652	NOT3_FAS11696	NOT3	115
22136653	NOT3_FAS11696	NOT3	79
22136654	NOT3_FAS11696	NOT3	113
22136655	NOT3_FAS11696	NOT3	26
22136656	NOT3_FAS11696	NOT3	109
22136657	NOT3_FAS11696	NOT3	93
22136658	NOT3_FAS11696	NOT3	108
22136659	NOT3_FAS11696	NOT3	61
22136660	NOT3_FAS11696	NOT3	91
22136661	NOT3_FAS11696	NOT3	94
22136662	NOT3_FAS11696	NOT3	73
22136663	NOT3_FAS11696	NOT3	142
22136664	NOT3_FAS11696	NOT3	73
22136665	NOT3_FAS11696	NOT3	101
22136666	NOT3_FAS11696	NOT3	109
22136667	NOT3_FAS11696	NOT3	130
22136668	NOT3_FAS11696	NOT3	298
22136669	NOT3_FAS11696	NOT3	77
22136670	NOT3_FAS11696	NOT3	11
22136671	NOT3_FAS11696	NOT3	83
22136672	NOT3_FAS11696	NOT3	67
22136673	NOT3_FAS11696	NOT3	85
22136674	NOT3_FAS11696	NOT3	93
22136675	NOT3_FAS11696	NOT3	50
22136676	NOT3_FAS11696	NOT3	59
22136677	NOT3_FAS11696	NOT3	105
22136678	NOT3_FAS11696	NOT3	69
22136679	NOT3_FAS11696	NOT3	51
22136680	NOT3_FAS11696	NOT3	121
22136681	NOT3_FAS11696	NOT3	129
22136682	NOT3_FAS11696	NOT3	78
22136683	NOT3_FAS11696	NOT3	224
22136684	NOT3_FAS11696	NOT3	8
22136685	NOT3_FAS11696	NOT3	116
22136686	NOT3_FAS11696	NOT3	157
22136687	NOT3_FAS11696	NOT3	137
22136688	NOT3_FAS11696	NOT3	90
22136689	NOT3_FAS11696	NOT3	65
22136690	NOT3_FAS11696	NOT3	87
22136691	NOT3_FAS11696	NOT3	150
22136692	NOT3_FAS11696	NOT3	161
22136693	NOT3_FAS11696	NOT3	54
22136694	NOT3_FAS11696	NOT3	89
22136695	NOT3_FAS11696	NOT3	175
22136696	NOT3_FAS11696	NOT3	64
22136697	NOT3_FAS11696	NOT3	97
22136698	NOT3_FAS11696	NOT3	92
22136699	NOT3_FAS11696	NOT3	33
22136700	NOT3_FAS11696	NOT3	84
22136701	NOT3_FAS11696	NOT3	64
22136702	NOT3_FAS11696	NOT3	88
22136703	NOT3_FAS11696	NOT3	73
22136704	NOT3_FAS11696	NOT3	136
22136705	NOT3_FAS11696	NOT3	42
22136706	NOT3_FAS11696	NOT3	64
22136707	NOT3_FAS11696	NOT3	46
22136708	NOT3_FAS11696	NOT3	88
22136709	NOT3_FAS11696	NOT3	23
22136710	NOT3_FAS11696	NOT3	125
22136711	NOT3_FAS11696	NOT3	80
22136712	NOT3_FAS11696	NOT3	94
22136713	NOT3_FAS11696	NOT3	103
22136714	NOT3_FAS11696	NOT3	73
22136715	NOT3_FAS11696	NOT3	92
22136716	NOT3_FAS11696	NOT3	99
22136717	NOT3_FAS11696	NOT3	62
22136718	NOT3_FAS11696	NOT3	91
22136719	NOT3_FAS11696	NOT3	114
22136720	NOT3_FAS11696	NOT3	9
22136721	NOT3_FAS11696	NOT3	153
22136722	NOT3_FAS11696	NOT3	52
22136723	NOT3_FAS11696	NOT3	103
22136724	NOT3_FAS11696	NOT3	52
22136725	NOT3_FAS11696	NOT3	90
22136726	NOT3_FAS11696	NOT3	87
22136727	NOT3_FAS11696	NOT3	71
22136728	NOT3_FAS11696	NOT3	82
22136729	NOT3_FAS11696	NOT3	99
22136730	NOT3_FAS11696	NOT3	55
22136731	NOT3_FAS11696	NOT3	43
22136732	NOT3_FAS11696	NOT3	100
22136733	NOT3_FAS11696	NOT3	159
22136734	NOT3_FAS11696	NOT3	116
22136735	NOT3_FAS11696	NOT3	71
22136736	NOT3_FAS11696	NOT3	126
22136737	NOT3_FAS11696	NOT3	98
22136738	NOT3_FAS11696	NOT3	59
22136739	NOT3_FAS11696	NOT3	83
22136740	NOT3_FAS11696	NOT3	118
22136741	NOT3_FAS11696	NOT3	152
22136742	NOT3_FAS11696	NOT3	11
22136743	NOT3_FAS11696	NOT3	109
22136744	NOT3_FAS11696	NOT3	94
22136745	NOT3_FAS11696	NOT3	92
22136746	NOT3_FAS11696	NOT3	77
22136747	NOT3_FAS11696	NOT3	49
22136748	NOT3_FAS11696	NOT3	26
22136749	NOT3_FAS11696	NOT3	62
22136750	NOT3_FAS11696	NOT3	65
22136751	NOT3_FAS11696	NOT3	85
22136752	NOT3_FAS11696	NOT3	79
22136753	NOT3_FAS11696	NOT3	104
22136754	NOT3_FAS11696	NOT3	123
22136755	NOT3_FAS11696	NOT3	83
22136756	NOT3_FAS11696	NOT3	60
22136757	NOT3_FAS11696	NOT3	73
22136758	NOT3_FAS11696	NOT3	37
22136759	NOT3_FAS11696	NOT3	106
22136760	NOT3_FAS11696	NOT3	141
22136761	NOT3_FAS11696	NOT3	84
22136762	NOT3_FAS11696	NOT3	59
22136763	NOT3_FAS11696	NOT3	114
22136764	NOT3_FAS11696	NOT3	103
22136765	NOT3_FAS11696	NOT3	57
22136766	NOT3_FAS11696	NOT3	98
22136767	NOT3_FAS11696	NOT3	142
22136768	NOT3_FAS11696	NOT3	44
22136769	NOT3_FAS11696	NOT3	136
22136770	NOT3_FAS11696	NOT3	31
22136771	NOT3_FAS11696	NOT3	93
22136772	NOT3_FAS11696	NOT3	59
22136773	NOT3_FAS11696	NOT3	57
22136774	NOT3_FAS11696	NOT3	120
22136775	NOT3_FAS11696	NOT3	61
22136776	NOT3_FAS11696	NOT3	86
22136777	NOT3_FAS11696	NOT3	110
22136778	NOT3_FAS11696	NOT3	135
22136779	NOT3_FAS11696	NOT3	146
22136780	NOT3_FAS11696	NOT3	49
22136781	NOT3_FAS11696	NOT3	76
22136782	NOT3_FAS11696	NOT3	171
22136783	NOT3_FAS11696	NOT3	74
22136784	NOT3_FAS11696	NOT3	103
22136785	NOT3_FAS11696	NOT3	105
22136786	NOT3_FAS11696	NOT3	39
22136787	NOT3_FAS11696	NOT3	37
22136788	NOT3_FAS11696	NOT3	78
22136789	NOT3_FAS11696	NOT3	105
22136790	NOT3_FAS11696	NOT3	33
22136791	NOT3_FAS11696	NOT3	84
22136792	NOT3_FAS11696	NOT3	103
22136793	NOT3_FAS11696	NOT3	111
22136794	NOT3_FAS11696	NOT3	151
22136795	NOT3_FAS11696	NOT3	139
22136796	NOT3_FAS11696	NOT3	130
22136797	NOT3_FAS11696	NOT3	113
22136798	NOT3_FAS11696	NOT3	90
22136799	NOT3_FAS11696	NOT3	99
22136800	NOT3_FAS11696	NOT3	83
22136801	NOT3_FAS11696	NOT3	95
22136802	NOT3_FAS11696	NOT3	26
22136803	NOT3_FAS11696	NOT3	31
22136804	NOT3_FAS11696	NOT3	109
22136805	NOT3_FAS11696	NOT3	69
22136806	NOT3_FAS11696	NOT3	103
22136807	NOT3_FAS11696	NOT3	104
22136808	NOT3_FAS11696	NOT3	64
22136809	NOT3_FAS11696	NOT3	95
22136810	NOT3_FAS11696	NOT3	125
22136811	NOT3_FAS11696	NOT3	100
22136812	NOT3_FAS11696	NOT3	64
22136813	NOT3_FAS11696	NOT3	67
22136814	NOT3_FAS11696	NOT3	91
22136815	NOT3_FAS11696	NOT3	52
22136816	NOT3_FAS11696	NOT3	124
22136817	NOT3_FAS11696	NOT3	66
22136818	NOT3_FAS11696	NOT3	125
22136819	NOT3_FAS11696	NOT3	173
22136820	NOT3_FAS11696	NOT3	54
22136821	NOT3_FAS11696	NOT3	86
22136822	NOT3_FAS11696	NOT3	48
22136823	NOT3_FAS11696	NOT3	75
22136824	NOT3_FAS11696	NOT3	47
22136825	NOT3_FAS11696	NOT3	122
22136826	NOT3_FAS11696	NOT3	154
22136827	NOT3_FAS11696	NOT3	104
22136828	NOT3_FAS11696	NOT3	45
22136829	NOT3_FAS11696	NOT3	128
22136830	NOT3_FAS11696	NOT3	57
22136831	NOT3_FAS11696	NOT3	89
22136832	NOT3_FAS11696	NOT3	108
22136833	NOT3_FAS11696	NOT3	82
22136834	NOT3_FAS11696	NOT3	37
22136835	NOT3_FAS11696	NOT3	107
22136836	NOT3_FAS11696	NOT3	60
22136837	NOT3_FAS11696	NOT3	80
22136838	NOT3_FAS11696	NOT3	63
22136839	NOT3_FAS11696	NOT3	113
22136840	NOT3_FAS11696	NOT3	104
22136841	NOT3_FAS11696	NOT3	82
22136842	NOT3_FAS11696	NOT3	149
22136843	NOT3_FAS11696	NOT3	102
22136844	NOT3_FAS11696	NOT3	126
22136845	NOT3_FAS11696	NOT3	103
22136846	NOT3_FAS11696	NOT3	71
22136847	NOT3_FAS11696	NOT3	140
22136848	NOT3_FAS11696	NOT3	108
22136849	NOT3_FAS11696	NOT3	74
22136850	NOT3_FAS11696	NOT3	90
22136851	NOT3_FAS11696	NOT3	40
22136852	NOT3_FAS11696	NOT3	49
22136853	NOT3_FAS11696	NOT3	49
22136854	NOT3_FAS11696	NOT3	88
22136855	NOT3_FAS11696	NOT3	90
22136856	NOT3_FAS11696	NOT3	79
22136857	NOT3_FAS11696	NOT3	137
22136858	NOT3_FAS11696	NOT3	86
22136859	NOT3_FAS11696	NOT3	42
22136860	NOT3_FAS11696	NOT3	115
22136861	NOT3_FAS11696	NOT3	94
22136862	NOT3_FAS11696	NOT3	22
22136863	NOT3_FAS11696	NOT3	37
22136864	NOT3_FAS11696	NOT3	88
22136865	NOT3_FAS11696	NOT3	48
22136866	NOT3_FAS11696	NOT3	55
22136867	NOT3_FAS11696	NOT3	89
22136868	NOT3_FAS11696	NOT3	83
22136869	NOT3_FAS11696	NOT3	65
22136870	NOT3_FAS11696	NOT3	79
22136871	NOT3_FAS11696	NOT3	108
22136872	NOT3_FAS11696	NOT3	111
22136873	NOT3_FAS11696	NOT3	234
22136874	NOT3_FAS11696	NOT3	49
22136875	NOT3_FAS11696	NOT3	141
22136876	NOT3_FAS11696	NOT3	75
22136877	NOT3_FAS11696	NOT3	91
22136878	NOT3_FAS11696	NOT3	142
22136879	NOT3_FAS11696	NOT3	93
22136880	NOT3_FAS11696	NOT3	85
22136881	NOT3_FAS11696	NOT3	153
22136882	NOT3_FAS11696	NOT3	74
22136883	NOT3_FAS11696	NOT3	73
22136884	NOT3_FAS11696	NOT3	67
22136885	NOT3_FAS11696	NOT3	169
22136886	NOT3_FAS11696	NOT3	95
22136887	NOT3_FAS11696	NOT3	94
22136888	NOT3_FAS11696	NOT3	89
22136889	NOT3_FAS11696	NOT3	84
22136890	NOT3_FAS11696	NOT3	96
22136891	NOT3_FAS11696	NOT3	151
22136892	NOT3_FAS11696	NOT3	217
22136893	NOT3_FAS11696	NOT3	112
22136894	NOT3_FAS11696	NOT3	92
22136895	NOT3_FAS11696	NOT3	187
22136896	NOT3_FAS11696	NOT3	73
22136897	NOT3_FAS11696	NOT3	163
22136898	NOT3_FAS11696	NOT3	121
22136899	NOT3_FAS11696	NOT3	50
22136900	NOT3_FAS11696	NOT3	128
22136901	NOT3_FAS11696	NOT3	114
22136902	NOT3_FAS11696	NOT3	107
22136903	NOT3_FAS11696	NOT3	62
22136904	NOT3_FAS11696	NOT3	65
22136905	NOT3_FAS11696	NOT3	70
22136906	NOT3_FAS11696	NOT3	172
22136907	NOT3_FAS11696	NOT3	114
22136908	NOT3_FAS11696	NOT3	86
22136909	NOT3_FAS11696	NOT3	153
22136910	NOT3_FAS11696	NOT3	87
22136911	NOT3_FAS11696	NOT3	83
22136912	NOT3_FAS11696	NOT3	10
22136913	NOT3_FAS11696	NOT3	241
22136914	NOT3_FAS11696	NOT3	147
22136915	NOT3_FAS11696	NOT3	103
22136916	NOT3_FAS11696	NOT3	36
22136917	NOT3_FAS11696	NOT3	111
22136918	NOT3_FAS11696	NOT3	125
22136919	NOT3_FAS11696	NOT3	156
22136920	NOT3_FAS11696	NOT3	35
22136921	NOT3_FAS11696	NOT3	84
22136922	NOT3_FAS11696	NOT3	70
22136923	NOT3_FAS11696	NOT3	107
22136924	NOT3_FAS11696	NOT3	100
22136925	NOT3_FAS11696	NOT3	95
22136926	NOT3_FAS11696	NOT3	32
22136927	NOT3_FAS11696	NOT3	175
22136928	NOT3_FAS11696	NOT3	127
22136929	NOT3_FAS11696	NOT3	50
22136930	NOT3_FAS11696	NOT3	131
22136931	NOT3_FAS11696	NOT3	163
22136932	NOT3_FAS11696	NOT3	62
22136933	NOT3_FAS11696	NOT3	47
22136934	NOT3_FAS11696	NOT3	39
22136935	NOT3_FAS11696	NOT3	46
22136936	NOT3_FAS11696	NOT3	85
22136937	NOT3_FAS11696	NOT3	79
22136938	NOT3_FAS11696	NOT3	170
22136939	NOT3_FAS11696	NOT3	119
22136940	NOT3_FAS11696	NOT3	143
22136941	NOT3_FAS11696	NOT3	67
22136942	NOT3_FAS11696	NOT3	82
22136943	NOT3_FAS11696	NOT3	133
22136944	NOT3_FAS11696	NOT3	108
22136945	NOT3_FAS11696	NOT3	94
22136946	NOT3_FAS11696	NOT3	63
22136947	NOT3_FAS11696	NOT3	71
22136948	NOT3_FAS11696	NOT3	88
22136949	NOT3_FAS11696	NOT3	51
22136950	NOT3_FAS11696	NOT3	168
22136951	NOT3_FAS11696	NOT3	85
22136952	NOT3_FAS11696	NOT3	104
22136953	NOT3_FAS11696	NOT3	94
22136954	NOT3_FAS11696	NOT3	91
22136955	NOT3_FAS11696	NOT3	54
22136956	NOT3_FAS11696	NOT3	61
22136957	NOT3_FAS11696	NOT3	82
22136958	NOT3_FAS11696	NOT3	154
22136959	NOT3_FAS11696	NOT3	61
22136960	NOT3_FAS11696	NOT3	119
22136961	NOT3_FAS11696	NOT3	107
22136962	NOT3_FAS11696	NOT3	64
22136963	NOT3_FAS11696	NOT3	38
22136964	NOT3_FAS11696	NOT3	11
22136965	NOT3_FAS11696	NOT3	94
22136966	NOT3_FAS11696	NOT3	117
22136967	NOT3_FAS11696	NOT3	84
22136968	NOT3_FAS11696	NOT3	114
22136969	NOT3_FAS11696	NOT3	33
22136970	NOT3_FAS11696	NOT3	49
22136971	NOT3_FAS11696	NOT3	141
22136972	NOT3_FAS11696	NOT3	102
22136973	NOT3_FAS11696	NOT3	146
22136974	NOT3_FAS11696	NOT3	9
22136975	NOT3_FAS11696	NOT3	208
22136976	NOT3_FAS11696	NOT3	42
22136977	NOT3_FAS11696	NOT3	102
22136978	NOT3_FAS11696	NOT3	53
22136979	NOT3_FAS11696	NOT3	75
22136980	NOT3_FAS11696	NOT3	88
22136981	NOT3_FAS11696	NOT3	85
22136982	NOT3_FAS11696	NOT3	132
22136983	NOT3_FAS11696	NOT3	127
22136984	NOT3_FAS11696	NOT3	42
22136985	NOT3_FAS11696	NOT3	88
22136986	NOT3_FAS11696	NOT3	44
22136987	NOT3_FAS11696	NOT3	205
22136988	NOT3_FAS11696	NOT3	94
22136989	NOT3_FAS11696	NOT3	137
22136990	NOT3_FAS11696	NOT3	127
22136991	NOT3_FAS11696	NOT3	147
22136992	NOT3_FAS11696	NOT3	56
22136993	NOT3_FAS11696	NOT3	38
22136994	NOT3_FAS11696	NOT3	82
22136995	NOT3_FAS11696	NOT3	185
22136996	NOT3_FAS11696	NOT3	150
22136997	NOT3_FAS11696	NOT3	117
22136998	NOT3_FAS11696	NOT3	73
22136999	NOT3_FAS11696	NOT3	37
22137000	NOT3_FAS11696	NOT3	75
22137001	NOT3_FAS11696	NOT3	150
22137002	NOT3_FAS11696	NOT3	80
22137003	NOT3_FAS11696	NOT3	95
22137004	NOT3_FAS11696	NOT3	105
22137005	NOT3_FAS11696	NOT3	103
22137006	NOT3_FAS11696	NOT3	50
22137007	NOT3_FAS11696	NOT3	123
22137008	NOT3_FAS11696	NOT3	75
22137009	NOT3_FAS11696	NOT3	38
22137010	NOT3_FAS11696	NOT3	23
22137011	NOT3_FAS11696	NOT3	103
22137012	NOT3_FAS11696	NOT3	136
22137013	NOT3_FAS11696	NOT3	176
22137014	NOT3_FAS11696	NOT3	179
22137015	NOT3_FAS11696	NOT3	86
22137016	NOT3_FAS11696	NOT3	101
22137017	NOT3_FAS11696	NOT3	119
22137018	NOT3_FAS11696	NOT3	75
22137019	NOT3_FAS11696	NOT3	117
22137020	NOT3_FAS11696	NOT3	138
22137021	NOT3_FAS11696	NOT3	59
22137022	NOT3_FAS11696	NOT3	55
22137023	NOT3_FAS11696	NOT3	77
22137024	NOT3_FAS11696	NOT3	109
22137025	NOT3_FAS11696	NOT3	138
22137026	NOT3_FAS11696	NOT3	54
22137027	NOT3_FAS11696	NOT3	198
22137028	NOT3_FAS11696	NOT3	144
22137029	NOT3_FAS11696	NOT3	60
22137030	NOT3_FAS11696	NOT3	185
22137031	NOT3_FAS11696	NOT3	66
22137032	NOT3_FAS11696	NOT3	74
22137033	NOT3_FAS11696	NOT3	69
22137034	NOT3_FAS11696	NOT3	44
22137035	NOT3_FAS11696	NOT3	177
22137036	NOT3_FAS11696	NOT3	74
22137037	NOT3_FAS11696	NOT3	152
22137038	NOT3_FAS11696	NOT3	78
22137039	NOT3_FAS11696	NOT3	178
22137040	NOT3_FAS11696	NOT3	146
22137041	NOT3_FAS11696	NOT3	37
22137042	NOT3_FAS11696	NOT3	99
22137043	NOT3_FAS11696	NOT3	200
22137044	NOT3_FAS11696	NOT3	21
22137045	NOT3_FAS11696	NOT3	169
22137046	NOT3_FAS11696	NOT3	45
22137047	NOT3_FAS11696	NOT3	44
22137048	NOT3_FAS11696	NOT3	103
22137049	NOT3_FAS11696	NOT3	105
22137050	NOT3_FAS11696	NOT3	149
22137051	NOT3_FAS11696	NOT3	52
22137052	NOT3_FAS11696	NOT3	93
22137053	NOT3_FAS11696	NOT3	31
22137054	NOT3_FAS11696	NOT3	59
22137055	NOT3_FAS11696	NOT3	53
22137056	NOT3_FAS11696	NOT3	228
22137057	NOT3_FAS11696	NOT3	184
22137058	NOT3_FAS11696	NOT3	119
22137059	NOT3_FAS11696	NOT3	55
22137060	NOT3_FAS11696	NOT3	92
22137061	NOT3_FAS11696	NOT3	214
22137062	NOT3_FAS11696	NOT3	104
22137063	NOT3_FAS11696	NOT3	195
22137064	NOT3_FAS11696	NOT3	81
22137065	NOT3_FAS11696	NOT3	21
22137066	NOT3_FAS11696	NOT3	68
22137067	NOT3_FAS11696	NOT3	134
22137068	NOT3_FAS11696	NOT3	24
22137069	NOT3_FAS11696	NOT3	158
22137070	NOT3_FAS11696	NOT3	126
22137071	NOT3_FAS11696	NOT3	107
22137072	NOT3_FAS11696	NOT3	79
22137073	NOT3_FAS11696	NOT3	72
22137074	NOT3_FAS11696	NOT3	107
22137075	NOT3_FAS11696	NOT3	222
22137076	NOT3_FAS11696	NOT3	57
22137077	NOT3_FAS11696	NOT3	172
22137078	NOT3_FAS11696	NOT3	227
22137079	NOT3_FAS11696	NOT3	57
22137080	NOT3_FAS11696	NOT3	99
22137081	NOT3_FAS11696	NOT3	77
22137082	NOT3_FAS11696	NOT3	83
22137083	NOT3_FAS11696	NOT3	57
22137084	NOT3_FAS11696	NOT3	54
22137085	NOT3_FAS11696	NOT3	94
22137086	NOT3_FAS11696	NOT3	53
22137087	NOT3_FAS11696	NOT3	121
22137088	NOT3_FAS11696	NOT3	69
22137089	NOT3_FAS11696	NOT3	104
22137090	NOT3_FAS11696	NOT3	121
22137091	NOT3_FAS11696	NOT3	114
22137092	NOT3_FAS11696	NOT3	72
22137093	NOT3_FAS11696	NOT3	139
22137094	NOT3_FAS11696	NOT3	116
22137095	NOT3_FAS11696	NOT3	148
22137096	NOT3_FAS11696	NOT3	89
22137097	NOT3_FAS11696	NOT3	96
22137098	NOT3_FAS11696	NOT3	135
22137099	NOT3_FAS11696	NOT3	126
22137100	NOT3_FAS11696	NOT3	146
22137101	NOT3_FAS11696	NOT3	44
22137102	NOT3_FAS11696	NOT3	235
22137103	NOT3_FAS11696	NOT3	79
22137104	NOT3_FAS11696	NOT3	112
22137105	NOT3_FAS11696	NOT3	115
22137106	NOT3_FAS11696	NOT3	191
22137107	NOT3_FAS11696	NOT3	80
22137108	NOT3_FAS11696	NOT3	128
22137109	NOT3_FAS11696	NOT3	60
22137110	NOT3_FAS11696	NOT3	52
22137111	NOT3_FAS11696	NOT3	121
22137112	NOT3_FAS11696	NOT3	73
22137113	NOT3_FAS11696	NOT3	85
22137114	NOT3_FAS11696	NOT3	102
22137115	NOT3_FAS11696	NOT3	75
22137116	NOT3_FAS11696	NOT3	101
22137117	NOT3_FAS11696	NOT3	208
22137118	NOT3_FAS11696	NOT3	100
22137119	NOT3_FAS11696	NOT3	113
22137120	NOT3_FAS11696	NOT3	88
22137121	NOT3_FAS11696	NOT3	88
22137122	NOT3_FAS11696	NOT3	95
22137123	NOT3_FAS11696	NOT3	63
22137124	NOT3_FAS11696	NOT3	48
22137125	NOT3_FAS11696	NOT3	108
22137126	NOT3_FAS11696	NOT3	66
22137127	NOT3_FAS11696	NOT3	86
22137128	NOT3_FAS11696	NOT3	192
22137129	NOT3_FAS11696	NOT3	108
22137130	NOT3_FAS11696	NOT3	88
22137131	NOT3_FAS11696	NOT3	13
22137132	NOT3_FAS11696	NOT3	135
22137133	NOT3_FAS11696	NOT3	114
22137134	NOT3_FAS11696	NOT3	135
22137135	NOT3_FAS11696	NOT3	110
22137136	NOT3_FAS11696	NOT3	77
22137137	NOT3_FAS11696	NOT3	117
22137138	NOT3_FAS11696	NOT3	68
22137139	NOT3_FAS11696	NOT3	73
22137140	NOT3_FAS11696	NOT3	72
22137141	NOT3_FAS11696	NOT3	120
22137142	NOT3_FAS11696	NOT3	113
22137143	NOT3_FAS11696	NOT3	66
22137144	NOT3_FAS11696	NOT3	188
22137145	NOT3_FAS11696	NOT3	135
22137146	NOT3_FAS11696	NOT3	131
22137147	NOT3_FAS11696	NOT3	145
22137148	NOT3_FAS11696	NOT3	78
22137149	NOT3_FAS11696	NOT3	40
22137150	NOT3_FAS11696	NOT3	86
22137151	NOT3_FAS11696	NOT3	117
22137152	NOT3_FAS11696	NOT3	56
22137153	NOT3_FAS11696	NOT3	252
22137154	NOT3_FAS11696	NOT3	155
22137155	NOT3_FAS11696	NOT3	71
22137156	NOT3_FAS11696	NOT3	71
22137157	NOT3_FAS11696	NOT3	60
22137158	NOT3_FAS11696	NOT3	219
22137159	NOT3_FAS11696	NOT3	88
22137160	NOT3_FAS11696	NOT3	282
22137161	NOT3_FAS11696	NOT3	85
22137162	NOT3_FAS11696	NOT3	227
22137163	NOT3_FAS11696	NOT3	151
22137164	NOT3_FAS11696	NOT3	86
22137165	NOT3_FAS11696	NOT3	68
22137166	NOT3_FAS11696	NOT3	93
22137167	NOT3_FAS11696	NOT3	130
22137168	NOT3_FAS11696	NOT3	118
22137169	NOT3_FAS11696	NOT3	53
22137170	NOT3_FAS11696	NOT3	53
22137171	NOT3_FAS11696	NOT3	174
22137172	NOT3_FAS11696	NOT3	161
22137173	NOT3_FAS11696	NOT3	106
22137174	NOT3_FAS11696	NOT3	167
22137175	NOT3_FAS11696	NOT3	78
22137176	NOT3_FAS11696	NOT3	85
22137177	NOT3_FAS11696	NOT3	94
22137178	NOT3_FAS11696	NOT3	84
22137179	NOT3_FAS11696	NOT3	108
22137180	NOT3_FAS11696	NOT3	91
22137181	NOT3_FAS11696	NOT3	92
22137182	NOT3_FAS11696	NOT3	99
22137183	NOT3_FAS11696	NOT3	137
22137184	NOT3_FAS11696	NOT3	44
22137185	NOT3_FAS11696	NOT3	147
22137186	NOT3_FAS11696	NOT3	86
22137187	NOT3_FAS11696	NOT3	121
22137188	NOT3_FAS11696	NOT3	90
22137189	NOT3_FAS11696	NOT3	143
22137190	NOT3_FAS11696	NOT3	154
22137191	NOT3_FAS11696	NOT3	166
22137192	NOT3_FAS11696	NOT3	143
22137193	NOT3_FAS11696	NOT3	102
22137194	NOT3_FAS11696	NOT3	168
22137195	NOT3_FAS11696	NOT3	57
22137196	NOT3_FAS11696	NOT3	64
22137197	NOT3_FAS11696	NOT3	60
22137198	NOT3_FAS11696	NOT3	134
22137199	NOT3_FAS11696	NOT3	161
22137200	NOT3_FAS11696	NOT3	163
22137201	NOT3_FAS11696	NOT3	123
22137202	NOT3_FAS11696	NOT3	182
22137203	NOT3_FAS11696	NOT3	59
22137204	NOT3_FAS11696	NOT3	133
22137205	NOT3_FAS11696	NOT3	74
22137206	NOT3_FAS11696	NOT3	93
22137207	NOT3_FAS11696	NOT3	85
22137208	NOT3_FAS11696	NOT3	119
22137209	NOT3_FAS11696	NOT3	91
22137210	NOT3_FAS11696	NOT3	71
22137211	NOT3_FAS11696	NOT3	85
22137212	NOT3_FAS11696	NOT3	63
22137213	NOT3_FAS11696	NOT3	43
22137214	NOT3_FAS11696	NOT3	192
22137215	NOT3_FAS11696	NOT3	53
22137216	NOT3_FAS11696	NOT3	154
22137217	NOT3_FAS11696	NOT3	100
22137218	NOT3_FAS11696	NOT3	124
22137219	NOT3_FAS11696	NOT3	148
22137220	NOT3_FAS11696	NOT3	68
22137221	NOT3_FAS11696	NOT3	103
22137222	NOT3_FAS11696	NOT3	76
22137223	NOT3_FAS11696	NOT3	106
22137224	NOT3_FAS11696	NOT3	53
22137225	NOT3_FAS11696	NOT3	130
22137226	NOT3_FAS11696	NOT3	94
22137227	NOT3_FAS11696	NOT3	222
22137228	NOT3_FAS11696	NOT3	93
22137229	NOT3_FAS11696	NOT3	70
22137230	NOT3_FAS11696	NOT3	129
22137231	NOT3_FAS11696	NOT3	76
22137232	NOT3_FAS11696	NOT3	129
22137233	NOT3_FAS11696	NOT3	98
22137234	NOT3_FAS11696	NOT3	90
22137235	NOT3_FAS11696	NOT3	142
22137236	NOT3_FAS11696	NOT3	84
22137237	NOT3_FAS11696	NOT3	53
22137238	NOT3_FAS11696	NOT3	176
22137239	NOT3_FAS11696	NOT3	100
22137240	NOT3_FAS11696	NOT3	108
22137241	NOT3_FAS11696	NOT3	69
22137242	NOT3_FAS11696	NOT3	38
22137243	NOT3_FAS11696	NOT3	40
22137244	NOT3_FAS11696	NOT3	80
22137245	NOT3_FAS11696	NOT3	150
22137246	NOT3_FAS11696	NOT3	88
22137247	NOT3_FAS11696	NOT3	79
22137248	NOT3_FAS11696	NOT3	78
22137249	NOT3_FAS11696	NOT3	59
22137250	NOT3_FAS11696	NOT3	188
22137251	NOT3_FAS11696	NOT3	98
22137252	NOT3_FAS11696	NOT3	94
22137253	NOT3_FAS11696	NOT3	108
22137254	NOT3_FAS11696	NOT3	196
22137255	NOT3_FAS11696	NOT3	87
22137256	NOT3_FAS11696	NOT3	90
22137257	NOT3_FAS11696	NOT3	133
22137258	NOT3_FAS11696	NOT3	69
22137259	NOT3_FAS11696	NOT3	151
22137260	NOT3_FAS11696	NOT3	70
22137261	NOT3_FAS11696	NOT3	116
22137262	NOT3_FAS11696	NOT3	43
22137263	NOT3_FAS11696	NOT3	104
22137264	NOT3_FAS11696	NOT3	140
22137265	NOT3_FAS11696	NOT3	171
22137266	NOT3_FAS11696	NOT3	115
22137267	NOT3_FAS11696	NOT3	73
22137268	NOT3_FAS11696	NOT3	148
22137269	NOT3_FAS11696	NOT3	117
22137270	NOT3_FAS11696	NOT3	156
22137271	NOT3_FAS11696	NOT3	134
22137272	NOT3_FAS11696	NOT3	42
22137273	NOT3_FAS11696	NOT3	179
22137274	NOT3_FAS11696	NOT3	88
22137275	NOT3_FAS11696	NOT3	131
22137276	NOT3_FAS11696	NOT3	80
22137277	NOT3_FAS11696	NOT3	106
22137278	NOT3_FAS11696	NOT3	96
22137279	NOT3_FAS11696	NOT3	79
22137280	NOT3_FAS11696	NOT3	111
22137281	NOT3_FAS11696	NOT3	119
22137282	NOT3_FAS11696	NOT3	126
22137283	NOT3_FAS11696	NOT3	114
22137284	NOT3_FAS11696	NOT3	78
22137285	NOT3_FAS11696	NOT3	97
22137286	NOT3_FAS11696	NOT3	73
22137287	NOT3_FAS11696	NOT3	150
22137288	NOT3_FAS11696	NOT3	54
22137289	NOT3_FAS11696	NOT3	91
22137290	NOT3_FAS11696	NOT3	77
22137291	NOT3_FAS11696	NOT3	127
22137292	NOT3_FAS11696	NOT3	128
22137293	NOT3_FAS11696	NOT3	31
22137294	NOT3_FAS11696	NOT3	100
22137295	NOT3_FAS11696	NOT3	104
22137296	NOT3_FAS11696	NOT3	100
22137297	NOT3_FAS11696	NOT3	110
22137298	NOT3_FAS11696	NOT3	63
22137299	NOT3_FAS11696	NOT3	120
22137300	NOT3_FAS11696	NOT3	96
22137301	NOT3_FAS11696	NOT3	49
22137302	NOT3_FAS11696	NOT3	76
22137303	NOT3_FAS11696	NOT3	75
22137304	NOT3_FAS11696	NOT3	86
22137305	NOT3_FAS11696	NOT3	121
22137306	NOT3_FAS11696	NOT3	125
22137307	NOT3_FAS11696	NOT3	113
22137308	NOT3_FAS11696	NOT3	179
22137309	NOT3_FAS11696	NOT3	8
22137310	NOT3_FAS11696	NOT3	117
22137311	NOT3_FAS11696	NOT3	83
22137312	NOT3_FAS11696	NOT3	73
22137313	NOT3_FAS11696	NOT3	127
22137314	NOT3_FAS11696	NOT3	48
22137315	NOT3_FAS11696	NOT3	153
22137316	NOT3_FAS11696	NOT3	81
22137317	NOT3_FAS11696	NOT3	69
22137318	NOT3_FAS11696	NOT3	109
22137319	NOT3_FAS11696	NOT3	74
22137320	NOT3_FAS11696	NOT3	154
22137321	NOT3_FAS11696	NOT3	61
22137322	NOT3_FAS11696	NOT3	108
22137323	NOT3_FAS11696	NOT3	67
22137324	NOT3_FAS11696	NOT3	149
22137325	NOT3_FAS11696	NOT3	116
22137326	NOT3_FAS11696	NOT3	110
22137327	NOT3_FAS11696	NOT3	91
22137328	NOT3_FAS11696	NOT3	163
22137329	NOT3_FAS11696	NOT3	184
22137330	NOT3_FAS11696	NOT3	113
22137331	NOT3_FAS11696	NOT3	119
22137332	NOT3_FAS11696	NOT3	117
22137333	NOT3_FAS11696	NOT3	182
22137334	NOT3_FAS11696	NOT3	89
22137335	NOT3_FAS11696	NOT3	170
22137336	NOT3_FAS11696	NOT3	116
22137337	NOT3_FAS11696	NOT3	83
22137338	NOT3_FAS11696	NOT3	125
22137339	NOT3_FAS11696	NOT3	136
22137340	NOT3_FAS11696	NOT3	7
22137341	NOT3_FAS11696	NOT3	99
22137342	NOT3_FAS11696	NOT3	35
22137343	NOT3_FAS11696	NOT3	65
22137344	NOT3_FAS11696	NOT3	132
22137345	NOT3_FAS11696	NOT3	39
22137346	NOT3_FAS11696	NOT3	137
22137347	NOT3_FAS11696	NOT3	98
22137348	NOT3_FAS11696	NOT3	171
22137349	NOT3_FAS11696	NOT3	99
22137350	NOT3_FAS11696	NOT3	91
22137351	NOT3_FAS11696	NOT3	153
22137352	NOT3_FAS11696	NOT3	115
22137353	NOT3_FAS11696	NOT3	64
22137354	NOT3_FAS11696	NOT3	82
22137355	NOT3_FAS11696	NOT3	50
22137356	NOT3_FAS11696	NOT3	94
22137357	NOT3_FAS11696	NOT3	61
22137358	NOT3_FAS11696	NOT3	90
22137359	NOT3_FAS11696	NOT3	110
22137360	NOT3_FAS11696	NOT3	42
22137361	NOT3_FAS11696	NOT3	113
22137362	NOT3_FAS11696	NOT3	143
22137363	NOT3_FAS11696	NOT3	54
22137364	NOT3_FAS11696	NOT3	123
22137365	NOT3_FAS11696	NOT3	142
22137366	NOT3_FAS11696	NOT3	105
22137367	NOT3_FAS11696	NOT3	131
22137368	NOT3_FAS11696	NOT3	128
22137369	NOT3_FAS11696	NOT3	119
22137370	NOT3_FAS11696	NOT3	94
22137371	NOT3_FAS11696	NOT3	98
22137372	NOT3_FAS11696	NOT3	120
22137373	NOT3_FAS11696	NOT3	170
22137374	NOT3_FAS11696	NOT3	99
22137375	NOT3_FAS11696	NOT3	169
22137376	NOT3_FAS11696	NOT3	79
22137377	NOT3_FAS11696	NOT3	124
22137378	NOT3_FAS11696	NOT3	137
22137379	NOT3_FAS11696	NOT3	99
22137380	NOT3_FAS11696	NOT3	107
22137381	NOT3_FAS11696	NOT3	172
22137382	NOT3_FAS11696	NOT3	92
22137383	NOT3_FAS11696	NOT3	116
22137384	NOT3_FAS11696	NOT3	9
22137385	NOT3_FAS11696	NOT3	160
22137386	NOT3_FAS11696	NOT3	143
22137387	NOT3_FAS11696	NOT3	58
22137388	NOT3_FAS11696	NOT3	103
22137389	NOT3_FAS11696	NOT3	113
22137390	NOT3_FAS11696	NOT3	80
22137391	NOT3_FAS11696	NOT3	176
22137392	NOT3_FAS11696	NOT3	101
22137393	NOT3_FAS11696	NOT3	64
22137394	NOT3_FAS11696	NOT3	127
22137395	NOT3_FAS11696	NOT3	130
22137396	NOT3_FAS11696	NOT3	105
22137397	NOT3_FAS11696	NOT3	101
22137398	NOT3_FAS11696	NOT3	99
22137399	NOT3_FAS11696	NOT3	88
22137400	NOT3_FAS11696	NOT3	47
22137401	NOT3_FAS11696	NOT3	96
22137402	NOT3_FAS11696	NOT3	113
22137403	NOT3_FAS11696	NOT3	78
22137404	NOT3_FAS11696	NOT3	99
22137405	NOT3_FAS11696	NOT3	90
22137406	NOT3_FAS11696	NOT3	123
22137407	NOT3_FAS11696	NOT3	62
22137408	NOT3_FAS11696	NOT3	59
22137409	NOT3_FAS11696	NOT3	157
22137410	NOT3_FAS11696	NOT3	99
22137411	NOT3_FAS11696	NOT3	123
22137412	NOT3_FAS11696	NOT3	58
22137413	NOT3_FAS11696	NOT3	81
22137414	NOT3_FAS11696	NOT3	101
22137415	NOT3_FAS11696	NOT3	131
22137416	NOT3_FAS11696	NOT3	73
22137417	NOT3_FAS11696	NOT3	96
22137418	NOT3_FAS11696	NOT3	54
22137419	NOT3_FAS11696	NOT3	115
22137420	NOT3_FAS11696	NOT3	125
22137421	NOT3_FAS11696	NOT3	10
22137422	NOT3_FAS11696	NOT3	103
22137423	NOT3_FAS11696	NOT3	44
22137424	NOT3_FAS11696	NOT3	131
22137425	NOT3_FAS11696	NOT3	73
22137426	NOT3_FAS11696	NOT3	90
22137427	NOT3_FAS11696	NOT3	104
22137428	NOT3_FAS11696	NOT3	97
22137429	NOT3_FAS11696	NOT3	55
22137430	NOT3_FAS11696	NOT3	111
22137431	NOT3_FAS11696	NOT3	68
22137432	NOT3_FAS11696	NOT3	215
22137433	NOT3_FAS11696	NOT3	108
22137434	NOT3_FAS11696	NOT3	97
22137435	NOT3_FAS11696	NOT3	155
22137436	NOT3_FAS11696	NOT3	180
22137437	NOT3_FAS11696	NOT3	72
22137438	NOT3_FAS11696	NOT3	81
22137439	NOT3_FAS11696	NOT3	108
22137440	NOT3_FAS11696	NOT3	236
22137441	NOT3_FAS11696	NOT3	112
22137442	NOT3_FAS11696	NOT3	101
22137443	NOT3_FAS11696	NOT3	8
22137444	NOT3_FAS11696	NOT3	74
22137445	NOT3_FAS11696	NOT3	128
22137446	NOT3_FAS11696	NOT3	79
22137447	NOT3_FAS11696	NOT3	91
22137448	NOT3_FAS11696	NOT3	82
22137449	NOT3_FAS11696	NOT3	44
22137450	NOT3_FAS11696	NOT3	71
22137451	NOT3_FAS11696	NOT3	187
22137452	NOT3_FAS11696	NOT3	62
22137453	NOT3_FAS11696	NOT3	67
22137454	NOT3_FAS11696	NOT3	73
22137455	NOT3_FAS11696	NOT3	117
22137456	NOT3_FAS11696	NOT3	102
22137457	NOT3_FAS11696	NOT3	114
22137458	NOT3_FAS11696	NOT3	52
22137459	NOT3_FAS11696	NOT3	164
22137460	NOT3_FAS11696	NOT3	90
22137461	NOT3_FAS11696	NOT3	97
22137462	NOT3_FAS11696	NOT3	122
22137463	NOT3_FAS11696	NOT3	102
22137464	NOT3_FAS11696	NOT3	109
22137465	NOT3_FAS11696	NOT3	46
22137466	NOT3_FAS11696	NOT3	70
22137467	NOT3_FAS11696	NOT3	96
22137468	NOT3_FAS11696	NOT3	90
22137469	NOT3_FAS11696	NOT3	78
22137470	NOT3_FAS11696	NOT3	40
22137471	NOT3_FAS11696	NOT3	64
22137472	NOT3_FAS11696	NOT3	97
22137473	NOT3_FAS11696	NOT3	106
22137474	NOT3_FAS11696	NOT3	120
22137475	NOT3_FAS11696	NOT3	48
22137476	NOT3_FAS11696	NOT3	156
22137477	NOT3_FAS11696	NOT3	170
22137478	NOT3_FAS11696	NOT3	55
22137479	NOT3_FAS11696	NOT3	157
22137480	NOT3_FAS11696	NOT3	97
22137481	NOT3_FAS11696	NOT3	178
22137482	NOT3_FAS11696	NOT3	88
22137483	NOT3_FAS11696	NOT3	88
22137484	NOT3_FAS11696	NOT3	150
22137485	NOT3_FAS11696	NOT3	88
22137486	NOT3_FAS11696	NOT3	131
22137487	NOT3_FAS11696	NOT3	74
22137488	NOT3_FAS11696	NOT3	239
22137489	NOT3_FAS11696	NOT3	44
22137490	NOT3_FAS11696	NOT3	121
22137491	NOT3_FAS11696	NOT3	105
22137492	NOT3_FAS11696	NOT3	135
22137493	NOT3_FAS11696	NOT3	51
22137494	NOT3_FAS11696	NOT3	54
22137495	NOT3_FAS11696	NOT3	134
22137496	NOT3_FAS11696	NOT3	120
22137497	NOT3_FAS11696	NOT3	111
22137498	NOT3_FAS11696	NOT3	45
22137499	NOT3_FAS11696	NOT3	85
22137500	NOT3_FAS11696	NOT3	147
22137501	NOT3_FAS11696	NOT3	104
22137502	NOT3_FAS11696	NOT3	61
22137503	NOT3_FAS11696	NOT3	81
22137504	NOT3_FAS11696	NOT3	65
22137505	NOT3_FAS11696	NOT3	121
22137506	NOT3_FAS11696	NOT3	109
22137507	NOT3_FAS11696	NOT3	286
22137508	NOT3_FAS11696	NOT3	100
22137509	NOT3_FAS11696	NOT3	112
22137510	NOT3_FAS11696	NOT3	85
22137511	NOT3_FAS11696	NOT3	133
22137512	NOT3_FAS11696	NOT3	158
22137513	NOT3_FAS11696	NOT3	74
22137514	NOT3_FAS11696	NOT3	74
22137515	NOT3_FAS11696	NOT3	119
22137516	NOT3_FAS11696	NOT3	138
22137517	NOT3_FAS11696	NOT3	94
22137518	NOT3_FAS11696	NOT3	197
22137519	NOT3_FAS11696	NOT3	95
22137520	NOT3_FAS11696	NOT3	151
22137521	NOT3_FAS11696	NOT3	155
22137522	NOT3_FAS11696	NOT3	218
22137523	NOT3_FAS11696	NOT3	86
22137524	NOT3_FAS11696	NOT3	76
22137525	NOT3_FAS11696	NOT3	113
22137526	NOT3_FAS11696	NOT3	226
22137527	NOT3_FAS11696	NOT3	182
22137528	NOT3_FAS11696	NOT3	49
22137529	NOT3_FAS11696	NOT3	68
22137530	NOT3_FAS11696	NOT3	100
22137531	NOT3_FAS11696	NOT3	50
22137532	NOT3_FAS11696	NOT3	220
22137533	NOT3_FAS11696	NOT3	115
22137534	NOT3_FAS11696	NOT3	97
22137535	NOT3_FAS11696	NOT3	142
22137536	NOT3_FAS11696	NOT3	168
22137537	NOT3_FAS11696	NOT3	200
22137538	NOT3_FAS11696	NOT3	115
22137539	NOT3_FAS11696	NOT3	98
22137540	NOT3_FAS11696	NOT3	215
22137541	NOT3_FAS11696	NOT3	107
22137542	NOT3_FAS11696	NOT3	50
22137543	NOT3_FAS11696	NOT3	59
22137544	NOT3_FAS11696	NOT3	110
22137545	NOT3_FAS11696	NOT3	124
22137546	NOT3_FAS11696	NOT3	131
22137547	NOT3_FAS11696	NOT3	127
22137548	NOT3_FAS11696	NOT3	74
22137549	NOT3_FAS11696	NOT3	162
22137550	NOT3_FAS11696	NOT3	173
22137551	NOT3_FAS11696	NOT3	129
22137552	NOT3_FAS11696	NOT3	216
22137553	NOT3_FAS11696	NOT3	53
22137554	NOT3_FAS11696	NOT3	86
22137555	NOT3_FAS11696	NOT3	127
22137556	NOT3_FAS11696	NOT3	158
22137557	NOT3_FAS11696	NOT3	78
22137558	NOT3_FAS11696	NOT3	73
22137559	NOT3_FAS11696	NOT3	54
22137560	NOT3_FAS11696	NOT3	71
22137561	NOT3_FAS11696	NOT3	63
22137562	NOT3_FAS11696	NOT3	81
22137563	NOT3_FAS11696	NOT3	73
22137564	NOT3_FAS11696	NOT3	144
22137565	NOT3_FAS11696	NOT3	90
22137566	NOT3_FAS11696	NOT3	54
22137567	NOT3_FAS11696	NOT3	233
22137568	NOT3_FAS11696	NOT3	50
22137569	NOT3_FAS11696	NOT3	94
22137570	NOT3_FAS11696	NOT3	117
22137571	NOT3_FAS11696	NOT3	133
22137572	NOT3_FAS11696	NOT3	25
22137573	NOT3_FAS11696	NOT3	60
22137574	NOT3_FAS11696	NOT3	102
22137575	NOT3_FAS11696	NOT3	61
22137576	NOT3_FAS11696	NOT3	56
22137577	NOT3_FAS11696	NOT3	153
22137578	NOT3_FAS11696	NOT3	133
22137579	NOT3_FAS11696	NOT3	53
22137580	NOT3_FAS11696	NOT3	94
22137581	NOT3_FAS11696	NOT3	33
22137582	NOT3_FAS11696	NOT3	65
22137583	NOT3_FAS11696	NOT3	20
22137584	NOT3_FAS11696	NOT3	99
22137585	NOT3_FAS11696	NOT3	121
22137586	NOT3_FAS11696	NOT3	84
22137587	NOT3_FAS11696	NOT3	62
22137588	NOT3_FAS11696	NOT3	75
22137589	NOT3_FAS11696	NOT3	127
22137590	NOT3_FAS11696	NOT3	78
22137591	NOT3_FAS11696	NOT3	103
22137592	NOT3_FAS11696	NOT3	55
22137593	NOT3_FAS11696	NOT3	80
22137594	NOT3_FAS11696	NOT3	98
22137595	NOT3_FAS11696	NOT3	101
22137596	NOT3_FAS11696	NOT3	104
22137597	NOT3_FAS11696	NOT3	126
22137598	NOT3_FAS11696	NOT3	99
22137599	NOT3_FAS11696	NOT3	211
22137600	NOT3_FAS11696	NOT3	123
22137601	NOT3_FAS11696	NOT3	150
22137602	NOT3_FAS11696	NOT3	61
22137603	NOT3_FAS11696	NOT3	96
22137604	NOT3_FAS11696	NOT3	215
22137605	NOT3_FAS11696	NOT3	80
22137606	NOT3_FAS11696	NOT3	179
22137607	NOT3_FAS11696	NOT3	43
22137608	NOT3_FAS11696	NOT3	50
22137609	NOT3_FAS11696	NOT3	146
22137610	NOT3_FAS11696	NOT3	87
22137611	NOT3_FAS11696	NOT3	85
22137612	NOT3_FAS11696	NOT3	53
22137613	NOT3_FAS11696	NOT3	137
22137614	NOT3_FAS11696	NOT3	116
22137615	NOT3_FAS11696	NOT3	145
22137616	NOT3_FAS11696	NOT3	72
22137617	NOT3_FAS11696	NOT3	128
22137618	NOT3_FAS11696	NOT3	183
22137619	NOT3_FAS11696	NOT3	78
22137620	NOT3_FAS11696	NOT3	102
22137621	NOT3_FAS11696	NOT3	88
22137622	NOT3_FAS11696	NOT3	108
22137623	NOT3_FAS11696	NOT3	167
22137624	NOT3_FAS11696	NOT3	92
22137625	NOT3_FAS11696	NOT3	111
22137626	NOT3_FAS11696	NOT3	98
22137627	NOT3_FAS11696	NOT3	69
22137628	NOT3_FAS11696	NOT3	133
22137629	NOT3_FAS11696	NOT3	49
22137630	NOT3_FAS11696	NOT3	77
22137631	NOT3_FAS11696	NOT3	111
22137632	NOT3_FAS11696	NOT3	101
22137633	NOT3_FAS11696	NOT3	155
22137634	NOT3_FAS11696	NOT3	76
22137635	NOT3_FAS11696	NOT3	123
22137636	NOT3_FAS11696	NOT3	83
22137637	NOT3_FAS11696	NOT3	48
22137638	NOT3_FAS11696	NOT3	135
22137639	NOT3_FAS11696	NOT3	100
22137640	NOT3_FAS11696	NOT3	115
22137641	NOT3_FAS11696	NOT3	51
22137642	NOT3_FAS11696	NOT3	115
22137643	NOT3_FAS11696	NOT3	68
22137644	NOT3_FAS11696	NOT3	47
22137645	NOT3_FAS11696	NOT3	86
22137646	NOT3_FAS11696	NOT3	188
22137647	NOT3_FAS11696	NOT3	61
22137648	NOT3_FAS11696	NOT3	133
22137649	NOT3_FAS11696	NOT3	138
22137650	NOT3_FAS11696	NOT3	51
22137651	NOT3_FAS11696	NOT3	154
22137652	NOT3_FAS11696	NOT3	106
22137653	NOT3_FAS11696	NOT3	81
22137654	NOT3_FAS11696	NOT3	93
22137655	NOT3_FAS11696	NOT3	121
22137656	NOT3_FAS11696	NOT3	47
22137657	NOT3_FAS11696	NOT3	142
22137658	NOT3_FAS11696	NOT3	122
22137659	NOT3_FAS11696	NOT3	68
22137660	NOT3_FAS11696	NOT3	251
22137661	NOT3_FAS11696	NOT3	156
22137662	NOT3_FAS11696	NOT3	184
22137663	NOT3_FAS11696	NOT3	100
22137664	NOT3_FAS11696	NOT3	143
22137665	NOT3_FAS11696	NOT3	62
22137666	NOT3_FAS11696	NOT3	68
22137667	NOT3_FAS11696	NOT3	102
22137668	NOT3_FAS11696	NOT3	104
22137669	NOT3_FAS11696	NOT3	147
22137670	NOT3_FAS11696	NOT3	41
22137671	NOT3_FAS11696	NOT3	209
22137672	NOT3_FAS11696	NOT3	84
22137673	NOT3_FAS11696	NOT3	99
22137674	NOT3_FAS11696	NOT3	63
22137675	NOT3_FAS11696	NOT3	55
22137676	NOT3_FAS11696	NOT3	88
22137677	NOT3_FAS11696	NOT3	62
22137678	NOT3_FAS11696	NOT3	100
22137679	NOT3_FAS11696	NOT3	50
22137680	NOT3_FAS11696	NOT3	65
22137681	NOT3_FAS11696	NOT3	101
22137682	NOT3_FAS11696	NOT3	102
22137683	NOT3_FAS11696	NOT3	104
22137684	NOT3_FAS11696	NOT3	81
22137685	NOT3_FAS11696	NOT3	127
22137686	NOT3_FAS11696	NOT3	40
22137687	NOT3_FAS11696	NOT3	137
22137688	NOT3_FAS11696	NOT3	199
22137689	NOT3_FAS11696	NOT3	147
22137690	NOT3_FAS11696	NOT3	174
22137691	NOT3_FAS11696	NOT3	192
22137692	NOT3_FAS11696	NOT3	167
22137693	NOT3_FAS11696	NOT3	161
22137694	NOT3_FAS11696	NOT3	58
22137695	NOT3_FAS11696	NOT3	200
22137696	NOT3_FAS11696	NOT3	59
22137697	NOT3_FAS11696	NOT3	81
22137698	NOT3_FAS11696	NOT3	9
22137699	NOT3_FAS11696	NOT3	107
22137700	NOT3_FAS11696	NOT3	106
22137701	NOT3_FAS11696	NOT3	177
22137702	NOT3_FAS11696	NOT3	182
22137703	NOT3_FAS11696	NOT3	127
22137704	NOT3_FAS11696	NOT3	105
22137705	NOT3_FAS11696	NOT3	90
22137706	NOT3_FAS11696	NOT3	87
22137707	NOT3_FAS11696	NOT3	122
22137708	NOT3_FAS11696	NOT3	18
22137709	NOT3_FAS11696	NOT3	137
22137710	NOT3_FAS11696	NOT3	54
22137711	NOT3_FAS11696	NOT3	115
22137712	NOT3_FAS11696	NOT3	106
22137713	NOT3_FAS11696	NOT3	172
22137714	NOT3_FAS11696	NOT3	166
22137715	NOT3_FAS11696	NOT3	94
22137716	NOT3_FAS11696	NOT3	99
22137717	NOT3_FAS11696	NOT3	95
22137718	NOT3_FAS11696	NOT3	116
22137719	NOT3_FAS11696	NOT3	142
22137720	NOT3_FAS11696	NOT3	95
22137721	NOT3_FAS11696	NOT3	103
22137722	NOT3_FAS11696	NOT3	122
22137723	NOT3_FAS11696	NOT3	103
22137724	NOT3_FAS11696	NOT3	89
22137725	NOT3_FAS11696	NOT3	51
22137726	NOT3_FAS11696	NOT3	90
22137727	NOT3_FAS11696	NOT3	57
22137728	NOT3_FAS11696	NOT3	140
22137729	NOT3_FAS11696	NOT3	73
22137730	NOT3_FAS11696	NOT3	98
22137731	NOT3_FAS11696	NOT3	91
22137732	NOT3_FAS11696	NOT3	62
22137733	NOT3_FAS11696	NOT3	44
22137734	NOT3_FAS11696	NOT3	153
22137735	NOT3_FAS11696	NOT3	69
22137736	NOT3_FAS11696	NOT3	124
22137737	NOT3_FAS11696	NOT3	141
22137738	NOT3_FAS11696	NOT3	134
22137739	NOT3_FAS11696	NOT3	122
22137740	NOT3_FAS11696	NOT3	53
22137741	NOT3_FAS11696	NOT3	137
22137742	NOT3_FAS11696	NOT3	123
22137743	NOT3_FAS11696	NOT3	56
22137744	NOT3_FAS11696	NOT3	65
22137745	NOT3_FAS11696	NOT3	71
22137746	NOT3_FAS11696	NOT3	43
22137747	NOT3_FAS11696	NOT3	93
22137748	NOT3_FAS11696	NOT3	48
22137749	NOT3_FAS11696	NOT3	69
22137750	NOT3_FAS11696	NOT3	104
22137751	NOT3_FAS11696	NOT3	135
22137752	NOT3_FAS11696	NOT3	119
22137753	NOT3_FAS11696	NOT3	10
22137754	NOT3_FAS11696	NOT3	132
22137755	NOT3_FAS11696	NOT3	156
22137756	NOT3_FAS11696	NOT3	98
22137757	NOT3_FAS11696	NOT3	112
22137758	NOT3_FAS11696	NOT3	149
22137759	NOT3_FAS11696	NOT3	53
22137760	NOT3_FAS11696	NOT3	73
22137761	NOT3_FAS11696	NOT3	84
22137762	NOT3_FAS11696	NOT3	32
22137763	NOT3_FAS11696	NOT3	131
22137764	NOT3_FAS11696	NOT3	163
22137765	NOT3_FAS11696	NOT3	117
22137766	NOT3_FAS11696	NOT3	127
22137767	NOT3_FAS11696	NOT3	145
22137768	NOT3_FAS11696	NOT3	105
22137769	NOT3_FAS11696	NOT3	34
22137770	NOT3_FAS11696	NOT3	166
22137771	NOT3_FAS11696	NOT3	160
22137772	NOT3_FAS11696	NOT3	88
22137773	NOT3_FAS11696	NOT3	99
22137774	NOT3_FAS11696	NOT3	61
22137775	NOT3_FAS11696	NOT3	163
22137776	NOT3_FAS11696	NOT3	130
22137777	NOT3_FAS11696	NOT3	106
22137778	NOT3_FAS11696	NOT3	106
22137779	NOT3_FAS11696	NOT3	90
22137780	NOT3_FAS11696	NOT3	119
22137781	NOT3_FAS11696	NOT3	132
22137782	NOT3_FAS11696	NOT3	53
22137783	NOT3_FAS11696	NOT3	82
22137784	NOT3_FAS11696	NOT3	131
22137785	NOT3_FAS11696	NOT3	50
22137786	NOT3_FAS11696	NOT3	56
22137787	NOT3_FAS11696	NOT3	49
22137788	NOT3_FAS11696	NOT3	49
22137789	NOT3_FAS11696	NOT3	131
22137790	NOT3_FAS11696	NOT3	132
22137791	NOT3_FAS11696	NOT3	97
22137792	NOT3_FAS11696	NOT3	60
22137793	NOT3_FAS11696	NOT3	41
22137794	NOT3_FAS11696	NOT3	64
22137795	NOT3_FAS11696	NOT3	53
22137796	NOT3_FAS11696	NOT3	114
22137797	NOT3_FAS11696	NOT3	135
22137798	NOT3_FAS11696	NOT3	59
22137799	NOT3_FAS11696	NOT3	116
22137800	NOT3_FAS11696	NOT3	59
22137801	NOT3_FAS11696	NOT3	42
22137802	NOT3_FAS11696	NOT3	26
22137803	NOT3_FAS11696	NOT3	151
22137804	NOT3_FAS11696	NOT3	156
22137805	NOT3_FAS11696	NOT3	184
22137806	NOT3_FAS11696	NOT3	93
22137807	NOT3_FAS11696	NOT3	52
22137808	NOT3_FAS11696	NOT3	96
22137809	NOT3_FAS11696	NOT3	48
22137810	NOT3_FAS11696	NOT3	61
22137811	NOT3_FAS11696	NOT3	106
22137812	NOT3_FAS11696	NOT3	242
22137813	NOT3_FAS11696	NOT3	171
22137814	NOT3_FAS11696	NOT3	54
22137815	NOT3_FAS11696	NOT3	106
22137816	NOT3_FAS11696	NOT3	126
22137817	NOT3_FAS11696	NOT3	116
22137818	NOT3_FAS11696	NOT3	99
22137819	NOT3_FAS11696	NOT3	58
22137820	NOT3_FAS11696	NOT3	66
22137821	NOT3_FAS11696	NOT3	106
22137822	NOT3_FAS11696	NOT3	45
22137823	NOT3_FAS11696	NOT3	47
22137824	NOT3_FAS11696	NOT3	54
22137825	NOT3_FAS11696	NOT3	125
22137826	NOT3_FAS11696	NOT3	74
22137827	NOT3_FAS11696	NOT3	61
22137828	NOT3_FAS11696	NOT3	47
22137829	NOT3_FAS11696	NOT3	85
22137830	NOT3_FAS11696	NOT3	97
22137831	NOT3_FAS11696	NOT3	54
22137832	NOT3_FAS11696	NOT3	73
22137833	NOT3_FAS11696	NOT3	163
22137834	NOT3_FAS11696	NOT3	149
22137835	NOT3_FAS11696	NOT3	208
22137836	NOT3_FAS11696	NOT3	171
22137837	NOT3_FAS11696	NOT3	32
22137838	NOT3_FAS11696	NOT3	133
22137839	NOT3_FAS11696	NOT3	88
22137840	NOT3_FAS11696	NOT3	71
22137841	NOT3_FAS11696	NOT3	66
22137842	NOT3_FAS11696	NOT3	94
22137843	NOT3_FAS11696	NOT3	88
22137844	NOT3_FAS11696	NOT3	95
22137845	NOT3_FAS11696	NOT3	87
22137846	NOT3_FAS11696	NOT3	172
22137847	NOT3_FAS11696	NOT3	125
22137848	NOT3_FAS11696	NOT3	20
22137849	NOT3_FAS11696	NOT3	86
22137850	NOT3_FAS11696	NOT3	62
22137851	NOT3_FAS11696	NOT3	49
22137852	NOT3_FAS11696	NOT3	62
22137853	NOT3_FAS11696	NOT3	111
22137854	NOT3_FAS11696	NOT3	41
22137855	NOT3_FAS11696	NOT3	98
22137856	NOT3_FAS11696	NOT3	93
22137857	NOT3_FAS11696	NOT3	58
22137858	NOT3_FAS11696	NOT3	115
22137859	NOT3_FAS11696	NOT3	60
22137860	NOT3_FAS11696	NOT3	130
22137861	NOT3_FAS11696	NOT3	107
22137862	NOT3_FAS11696	NOT3	265
22137863	NOT3_FAS11696	NOT3	71
22137864	NOT3_FAS11696	NOT3	159
22137865	NOT3_FAS11696	NOT3	88
22137866	NOT3_FAS11696	NOT3	117
22137867	NOT3_FAS11696	NOT3	103
22137868	NOT3_FAS11696	NOT3	84
22137869	NOT3_FAS11696	NOT3	136
22137870	NOT3_FAS11696	NOT3	123
22137871	NOT3_FAS11696	NOT3	43
22137872	NOT3_FAS11696	NOT3	97
22137873	NOT3_FAS11696	NOT3	86
22137874	NOT3_FAS11696	NOT3	46
22137875	NOT3_FAS11696	NOT3	110
22137876	NOT3_FAS11696	NOT3	78
22137877	NOT3_FAS11696	NOT3	68
22137878	NOT3_FAS11696	NOT3	122
22137879	NOT3_FAS11696	NOT3	212
22137880	NOT3_FAS11696	NOT3	40
22137881	NOT3_FAS11696	NOT3	55
22137882	NOT3_FAS11696	NOT3	79
22137883	NOT3_FAS11696	NOT3	144
22137884	NOT3_FAS11696	NOT3	103
22137885	NOT3_FAS11696	NOT3	176
22137886	NOT3_FAS11696	NOT3	75
22137887	NOT3_FAS11696	NOT3	147
22137888	NOT3_FAS11696	NOT3	42
22137889	NOT3_FAS11696	NOT3	174
22137890	NOT3_FAS11696	NOT3	110
22137891	NOT3_FAS11696	NOT3	81
22137892	NOT3_FAS11696	NOT3	86
22137893	NOT3_FAS11696	NOT3	113
22137894	NOT3_FAS11696	NOT3	124
22137895	NOT3_FAS11696	NOT3	112
22137896	NOT3_FAS11696	NOT3	236
22137897	NOT3_FAS11696	NOT3	95
22137898	NOT3_FAS11696	NOT3	47
22137899	NOT3_FAS11696	NOT3	84
22137900	NOT3_FAS11696	NOT3	26
22137901	NOT3_FAS11696	NOT3	116
22137902	NOT3_FAS11696	NOT3	188
22137903	NOT3_FAS11696	NOT3	86
22137904	NOT3_FAS11696	NOT3	47
22137905	NOT3_FAS11696	NOT3	80
22137906	NOT3_FAS11696	NOT3	63
22137907	NOT3_FAS11696	NOT3	122
22137908	NOT3_FAS11696	NOT3	125
22137909	NOT3_FAS11696	NOT3	59
22137910	NOT3_FAS11696	NOT3	98
22137911	NOT3_FAS11696	NOT3	142
22137912	NOT3_FAS11696	NOT3	104
22137913	NOT3_FAS11696	NOT3	25
22137914	NOT3_FAS11696	NOT3	126
22137915	NOT3_FAS11696	NOT3	66
22137916	NOT3_FAS11696	NOT3	114
22137917	NOT3_FAS11696	NOT3	57
22137918	NOT3_FAS11696	NOT3	144
22137919	NOT3_FAS11696	NOT3	59
22137920	NOT3_FAS11696	NOT3	69
22137921	NOT3_FAS11696	NOT3	48
22137922	NOT3_FAS11696	NOT3	115
22137923	NOT3_FAS11696	NOT3	82
22137924	NOT3_FAS11696	NOT3	220
22137925	NOT3_FAS11696	NOT3	63
22137926	NOT3_FAS11696	NOT3	62
22137927	NOT3_FAS11696	NOT3	30
22137928	NOT3_FAS11696	NOT3	77
22137929	NOT3_FAS11696	NOT3	184
22137930	NOT3_FAS11696	NOT3	85
22137931	NOT3_FAS11696	NOT3	127
22137932	NOT3_FAS11696	NOT3	94
22137933	NOT3_FAS11696	NOT3	138
22137934	NOT3_FAS11696	NOT3	76
22137935	NOT3_FAS11696	NOT3	52
22137936	NOT3_FAS11696	NOT3	92
22137937	NOT3_FAS11696	NOT3	117
22137938	NOT3_FAS11696	NOT3	43
22137939	NOT3_FAS11696	NOT3	101
22137940	NOT3_FAS11696	NOT3	115
22137941	NOT3_FAS11696	NOT3	93
22137942	NOT3_FAS11696	NOT3	92
22137943	NOT3_FAS11696	NOT3	93
22137944	NOT3_FAS11696	NOT3	133
22137945	NOT3_FAS11696	NOT3	84
22137946	NOT3_FAS11696	NOT3	92
22137947	NOT3_FAS11696	NOT3	131
22137948	NOT3_FAS11696	NOT3	85
22137949	NOT3_FAS11696	NOT3	139
22137950	NOT3_FAS11696	NOT3	94
22137951	NOT3_FAS11696	NOT3	39
22137952	NOT3_FAS11696	NOT3	73
22137953	NOT3_FAS11696	NOT3	218
22137954	NOT3_FAS11696	NOT3	72
22137955	NOT3_FAS11696	NOT3	50
22137956	NOT3_FAS11696	NOT3	72
22137957	NOT3_FAS11696	NOT3	117
22137958	NOT3_FAS11696	NOT3	142
22137959	NOT3_FAS11696	NOT3	136
22137960	NOT3_FAS11696	NOT3	44
22137961	NOT3_FAS11696	NOT3	129
22137962	NOT3_FAS11696	NOT3	152
22137963	NOT3_FAS11696	NOT3	112
22137964	NOT3_FAS11696	NOT3	37
22137965	NOT3_FAS11696	NOT3	63
22137966	NOT3_FAS11696	NOT3	61
22137967	NOT3_FAS11696	NOT3	8
22137968	NOT3_FAS11696	NOT3	86
22137969	NOT3_FAS11696	NOT3	106
22137970	NOT3_FAS11696	NOT3	155
22137971	NOT3_FAS11696	NOT3	75
22137972	NOT3_FAS11696	NOT3	68
22137973	NOT3_FAS11696	NOT3	118
22137974	NOT3_FAS11696	NOT3	30
22137975	NOT3_FAS11696	NOT3	179
22137976	NOT3_FAS11696	NOT3	41
22137977	NOT3_FAS11696	NOT3	150
22137978	NOT3_FAS11696	NOT3	108
22137979	NOT3_FAS11696	NOT3	104
22137980	NOT3_FAS11696	NOT3	89
22137981	NOT3_FAS11696	NOT3	83
22137982	NOT3_FAS11696	NOT3	72
22137983	NOT3_FAS11696	NOT3	62
22137984	NOT3_FAS11696	NOT3	85
22137985	NOT3_FAS11696	NOT3	150
22137986	NOT3_FAS11696	NOT3	55
22137987	NOT3_FAS11696	NOT3	9
22137988	NOT3_FAS11696	NOT3	61
22137989	NOT3_FAS11696	NOT3	132
22137990	NOT3_FAS11696	NOT3	60
22137991	NOT3_FAS11696	NOT3	101
22137992	NOT3_FAS11696	NOT3	79
22137993	NOT3_FAS11696	NOT3	65
22137994	NOT3_FAS11696	NOT3	82
22137995	NOT3_FAS11696	NOT3	227
22137996	NOT3_FAS11696	NOT3	97
22137997	NOT3_FAS11696	NOT3	174
22137998	NOT3_FAS11696	NOT3	42
22137999	NOT3_FAS11696	NOT3	209
22138000	NOT3_FAS11696	NOT3	64
22138001	NOT3_FAS11696	NOT3	15
22138002	NOT3_FAS11696	NOT3	80
22138003	NOT3_FAS11696	NOT3	90
22138004	NOT3_FAS11696	NOT3	100
22138005	NOT3_FAS11696	NOT3	164
22138006	NOT3_FAS11696	NOT3	32
22138007	NOT3_FAS11696	NOT3	170
22138008	NOT3_FAS11696	NOT3	123
22138009	NOT3_FAS11696	NOT3	85
22138010	NOT3_FAS11696	NOT3	9
22138011	NOT3_FAS11696	NOT3	92
22138012	NOT3_FAS11696	NOT3	67
22138013	NOT3_FAS11696	NOT3	86
22138014	NOT3_FAS11696	NOT3	100
22138015	NOT3_FAS11696	NOT3	39
22138016	NOT3_FAS11696	NOT3	115
22138017	NOT3_FAS11696	NOT3	88
22138018	NOT3_FAS11696	NOT3	145
22138019	NOT3_FAS11696	NOT3	119
22138020	NOT3_FAS11696	NOT3	136
22138021	NOT3_FAS11696	NOT3	73
22138022	NOT3_FAS11696	NOT3	87
22138023	NOT3_FAS11696	NOT3	99
22138024	NOT3_FAS11696	NOT3	87
22138025	NOT3_FAS11696	NOT3	52
22138026	NOT3_FAS11696	NOT3	131
22138027	NOT3_FAS11696	NOT3	44
22138028	NOT3_FAS11696	NOT3	118
22138029	NOT3_FAS11696	NOT3	69
22138030	NOT3_FAS11696	NOT3	99
22138031	NOT3_FAS11696	NOT3	137
22138032	NOT3_FAS11696	NOT3	135
22138033	NOT3_FAS11696	NOT3	122
22138034	NOT3_FAS11696	NOT3	176
22138035	NOT3_FAS11696	NOT3	125
22138036	NOT3_FAS11696	NOT3	106
22138037	NOT3_FAS11696	NOT3	137
22138038	NOT3_FAS11696	NOT3	98
22138039	NOT3_FAS11696	NOT3	58
22138040	NOT3_FAS11696	NOT3	92
22138041	NOT3_FAS11696	NOT3	134
22138042	NOT3_FAS11696	NOT3	53
22138043	NOT3_FAS11696	NOT3	97
22138044	NOT3_FAS11696	NOT3	66
22138045	NOT3_FAS11696	NOT3	69
22138046	NOT3_FAS11696	NOT3	118
22138047	NOT3_FAS11696	NOT3	79
22138048	NOT3_FAS11696	NOT3	83
22138049	NOT3_FAS11696	NOT3	104
22138050	NOT3_FAS11696	NOT3	53
22138051	NOT3_FAS11696	NOT3	111
22138052	NOT3_FAS11696	NOT3	79
22138053	NOT3_FAS11696	NOT3	120
22138054	NOT3_FAS11696	NOT3	153
22138055	NOT3_FAS11696	NOT3	90
22138056	NOT3_FAS11696	NOT3	45
22138057	NOT3_FAS11696	NOT3	72
22138058	NOT3_FAS11696	NOT3	73
22138059	NOT3_FAS11696	NOT3	134
22138060	NOT3_FAS11696	NOT3	70
22138061	NOT3_FAS11696	NOT3	34
22138062	NOT3_FAS11696	NOT3	232
22138063	NOT3_FAS11696	NOT3	113
22138064	NOT3_FAS11696	NOT3	124
22138065	NOT3_FAS11696	NOT3	39
22138066	NOT3_FAS11696	NOT3	73
22138067	NOT3_FAS11696	NOT3	91
22138068	NOT3_FAS11696	NOT3	63
22138069	NOT3_FAS11696	NOT3	152
22138070	NOT3_FAS11696	NOT3	149
22138071	NOT3_FAS11696	NOT3	75
22138072	NOT3_FAS11696	NOT3	53
22138073	NOT3_FAS11696	NOT3	47
22138074	NOT3_FAS11696	NOT3	189
22138075	NOT3_FAS11696	NOT3	77
22138076	NOT3_FAS11696	NOT3	9
22138077	NOT3_FAS11696	NOT3	114
22138078	NOT3_FAS11696	NOT3	124
22138079	NOT3_FAS11696	NOT3	59
22138080	NOT3_FAS11696	NOT3	65
22138081	NOT3_FAS11696	NOT3	121
22138082	NOT3_FAS11696	NOT3	118
22138083	NOT3_FAS11696	NOT3	109
22138084	NOT3_FAS11696	NOT3	94
22138085	NOT3_FAS11696	NOT3	118
22138086	NOT3_FAS11696	NOT3	158
22138087	NOT3_FAS11696	NOT3	109
22138088	NOT3_FAS11696	NOT3	87
22138089	NOT3_FAS11696	NOT3	42
22138090	NOT3_FAS11696	NOT3	114
22138091	NOT3_FAS11696	NOT3	85
22138092	NOT3_FAS11696	NOT3	137
22138093	NOT3_FAS11696	NOT3	138
22138094	NOT3_FAS11696	NOT3	53
22138095	NOT3_FAS11696	NOT3	36
22138096	NOT3_FAS11696	NOT3	55
22138097	NOT3_FAS11696	NOT3	137
22138098	NOT3_FAS11696	NOT3	57
22138099	NOT3_FAS11696	NOT3	78
22138100	NOT3_FAS11696	NOT3	87
22138101	NOT3_FAS11696	NOT3	127
22138102	NOT3_FAS11696	NOT3	100
22138103	NOT3_FAS11696	NOT3	104
22138104	NOT3_FAS11696	NOT3	85
22138105	NOT3_FAS11696	NOT3	67
22138106	NOT3_FAS11696	NOT3	145
22138107	NOT3_FAS11696	NOT3	8
22138108	NOT3_FAS11696	NOT3	49
22138109	NOT3_FAS11696	NOT3	76
22138110	NOT3_FAS11696	NOT3	67
22138111	NOT3_FAS11696	NOT3	74
22138112	NOT3_FAS11696	NOT3	44
22138113	NOT3_FAS11696	NOT3	83
22138114	NOT3_FAS11696	NOT3	124
22138115	NOT3_FAS11696	NOT3	130
22138116	NOT3_FAS11696	NOT3	74
22138117	NOT3_FAS11696	NOT3	62
22138118	NOT3_FAS11696	NOT3	52
22138119	NOT3_FAS11696	NOT3	154
22138120	NOT3_FAS11696	NOT3	32
22138121	NOT3_FAS11696	NOT3	134
22138122	NOT3_FAS11696	NOT3	118
22138123	NOT3_FAS11696	NOT3	140
22138124	NOT3_FAS11696	NOT3	98
22138125	NOT3_FAS11696	NOT3	155
22138126	NOT3_FAS11696	NOT3	104
22138127	NOT3_FAS11696	NOT3	83
22138128	NOT3_FAS11696	NOT3	130
22138129	NOT3_FAS11696	NOT3	61
22138130	NOT3_FAS11696	NOT3	145
22138131	NOT3_FAS11696	NOT3	77
22138132	NOT3_FAS11696	NOT3	155
22138133	NOT3_FAS11696	NOT3	53
22138134	NOT3_FAS11696	NOT3	42
22138135	NOT3_FAS11696	NOT3	70
22138136	NOT3_FAS11696	NOT3	138
22138137	NOT3_FAS11696	NOT3	110
22138138	NOT3_FAS11696	NOT3	56
22138139	NOT3_FAS11696	NOT3	107
22138140	NOT3_FAS11696	NOT3	61
22138141	NOT3_FAS11696	NOT3	52
22138142	NOT3_FAS11696	NOT3	116
22138143	NOT3_FAS11696	NOT3	86
22138144	NOT3_FAS11696	NOT3	134
22138145	NOT3_FAS11696	NOT3	99
22138146	NOT3_FAS11696	NOT3	46
22138147	NOT3_FAS11696	NOT3	105
22138148	NOT3_FAS11696	NOT3	98
22138149	NOT3_FAS11696	NOT3	54
22138150	NOT3_FAS11696	NOT3	132
22138151	NOT3_FAS11696	NOT3	96
22138152	NOT3_FAS11696	NOT3	92
22138153	NOT3_FAS11696	NOT3	66
22138154	NOT3_FAS11696	NOT3	111
22138155	NOT3_FAS11696	NOT3	53
22138156	NOT3_FAS11696	NOT3	183
22138157	NOT3_FAS11696	NOT3	96
22138158	NOT3_FAS11696	NOT3	200
22138159	NOT3_FAS11696	NOT3	169
22138160	NOT3_FAS11696	NOT3	10
22138161	NOT3_FAS11696	NOT3	151
22138162	NOT3_FAS11696	NOT3	110
22138163	NOT3_FAS11696	NOT3	131
22138164	NOT3_FAS11696	NOT3	89
22138165	NOT3_FAS11696	NOT3	58
22138166	NOT3_FAS11696	NOT3	95
22138167	NOT3_FAS11696	NOT3	123
22138168	NOT3_FAS11696	NOT3	94
22138169	NOT3_FAS11696	NOT3	134
22138170	NOT3_FAS11696	NOT3	196
22138171	NOT3_FAS11696	NOT3	91
22138172	NOT3_FAS11696	NOT3	130
22138173	NOT3_FAS11696	NOT3	61
22138174	NOT3_FAS11696	NOT3	61
22138175	NOT3_FAS11696	NOT3	222
22138176	NOT3_FAS11696	NOT3	136
22138177	NOT3_FAS11696	NOT3	86
22138178	NOT3_FAS11696	NOT3	131
22138179	NOT3_FAS11696	NOT3	86
22138180	NOT3_FAS11696	NOT3	108
22138181	NOT3_FAS11696	NOT3	176
22138182	NOT3_FAS11696	NOT3	43
22138183	NOT3_FAS11696	NOT3	124
22138184	NOT3_FAS11696	NOT3	141
22138185	NOT3_FAS11696	NOT3	109
22138186	NOT3_FAS11696	NOT3	64
22138187	NOT3_FAS11696	NOT3	78
22138188	NOT3_FAS11696	NOT3	118
22138189	NOT3_FAS11696	NOT3	95
22138190	NOT3_FAS11696	NOT3	263
22138191	NOT3_FAS11696	NOT3	120
22138192	NOT3_FAS11696	NOT3	96
22138193	NOT3_FAS11696	NOT3	127
22138194	NOT3_FAS11696	NOT3	107
22138195	NOT3_FAS11696	NOT3	92
22138196	NOT3_FAS11696	NOT3	57
22138197	NOT3_FAS11696	NOT3	138
22138198	NOT3_FAS11696	NOT3	52
22138199	NOT3_FAS11696	NOT3	186
22138200	NOT3_FAS11696	NOT3	108
22138201	NOT3_FAS11696	NOT3	97
22138202	NOT3_FAS11696	NOT3	38
22138203	NOT3_FAS11696	NOT3	89
22138204	NOT3_FAS11696	NOT3	102
22138205	NOT3_FAS11696	NOT3	98
22138206	NOT3_FAS11696	NOT3	114
22138207	NOT3_FAS11696	NOT3	85
22138208	NOT3_FAS11696	NOT3	58
22138209	NOT3_FAS11696	NOT3	50
22138210	NOT3_FAS11696	NOT3	180
22138211	NOT3_FAS11696	NOT3	54
22138212	NOT3_FAS11696	NOT3	72
22138213	NOT3_FAS11696	NOT3	92
22138214	NOT3_FAS11696	NOT3	120
22138215	NOT3_FAS11696	NOT3	131
22138216	NOT3_FAS11696	NOT3	130
22138217	NOT3_FAS11696	NOT3	72
22138218	NOT3_FAS11696	NOT3	74
22138219	NOT3_FAS11696	NOT3	89
22138220	NOT3_FAS11696	NOT3	118
22138221	NOT3_FAS11696	NOT3	103
22138222	NOT3_FAS11696	NOT3	178
22138223	NOT3_FAS11696	NOT3	114
22138224	NOT3_FAS11696	NOT3	58
22138225	NOT3_FAS11696	NOT3	108
22138226	NOT3_FAS11696	NOT3	194
22138227	NOT3_FAS11696	NOT3	26
22138228	NOT3_FAS11696	NOT3	132
22138229	NOT3_FAS11696	NOT3	205
22138230	NOT3_FAS11696	NOT3	92
22138231	NOT3_FAS11696	NOT3	129
22138232	NOT3_FAS11696	NOT3	25
22138233	NOT3_FAS11696	NOT3	62
22138234	NOT3_FAS11696	NOT3	78
22138235	NOT3_FAS11696	NOT3	96
22138236	NOT3_FAS11696	NOT3	106
22138237	NOT3_FAS11696	NOT3	264
22138238	NOT3_FAS11696	NOT3	135
22138239	NOT3_FAS11696	NOT3	78
22138240	NOT3_FAS11696	NOT3	45
22138241	NOT3_FAS11696	NOT3	136
22138242	NOT3_FAS11696	NOT3	150
22138243	NOT3_FAS11696	NOT3	93
22138244	NOT3_FAS11696	NOT3	53
22138245	NOT3_FAS11696	NOT3	108
22138246	NOT3_FAS11696	NOT3	130
22138247	NOT3_FAS11696	NOT3	135
22138248	NOT3_FAS11696	NOT3	125
22138249	NOT3_FAS11696	NOT3	47
22138250	NOT3_FAS11696	NOT3	142
22138251	NOT3_FAS11696	NOT3	127
22138252	NOT3_FAS11696	NOT3	83
22138253	NOT3_FAS11696	NOT3	132
22138254	NOT3_FAS11696	NOT3	141
22138255	NOT3_FAS11696	NOT3	146
22138256	NOT3_FAS11696	NOT3	121
22138257	NOT3_FAS11696	NOT3	44
22138258	NOT3_FAS11696	NOT3	130
22138259	NOT3_FAS11696	NOT3	78
22138260	NOT3_FAS11696	NOT3	89
22138261	NOT3_FAS11696	NOT3	155
22138262	NOT3_FAS11696	NOT3	166
22138263	NOT3_FAS11696	NOT3	172
22138264	NOT3_FAS11696	NOT3	121
22138265	NOT3_FAS11696	NOT3	121
22138266	NOT3_FAS11696	NOT3	41
22138267	NOT3_FAS11696	NOT3	92
22138268	NOT3_FAS11696	NOT3	153
22138269	NOT3_FAS11696	NOT3	141
22138270	NOT3_FAS11696	NOT3	58
22138271	NOT3_FAS11696	NOT3	55
22138272	NOT3_FAS11696	NOT3	80
22138273	NOT3_FAS11696	NOT3	118
22138274	NOT3_FAS11696	NOT3	211
22138275	NOT3_FAS11696	NOT3	58
22138276	NOT3_FAS11696	NOT3	75
22138277	NOT3_FAS11696	NOT3	48
22138278	NOT3_FAS11696	NOT3	58
22138279	NOT3_FAS11696	NOT3	90
22138280	NOT3_FAS11696	NOT3	142
22138281	NOT3_FAS11696	NOT3	155
22138282	NOT3_FAS11696	NOT3	59
22138283	NOT3_FAS11696	NOT3	74
22138284	NOT3_FAS11696	NOT3	102
22138285	NOT3_FAS11696	NOT3	103
22138286	NOT3_FAS11696	NOT3	104
22138287	NOT3_FAS11696	NOT3	118
22138288	NOT3_FAS11696	NOT3	115
22138289	NOT3_FAS11696	NOT3	131
22138290	NOT3_FAS11696	NOT3	88
22138291	NOT3_FAS11696	NOT3	72
22138292	NOT3_FAS11696	NOT3	69
22138293	NOT3_FAS11696	NOT3	117
22138294	NOT3_FAS11696	NOT3	42
22138295	NOT3_FAS11696	NOT3	96
22138296	NOT3_FAS11696	NOT3	183
22138297	NOT3_FAS11696	NOT3	95
22138298	NOT3_FAS11696	NOT3	163
22138299	NOT3_FAS11696	NOT3	127
22138300	NOT3_FAS11696	NOT3	108
22138301	NOT3_FAS11696	NOT3	146
22138302	NOT3_FAS11696	NOT3	57
22138303	NOT3_FAS11696	NOT3	51
22138304	NOT3_FAS11696	NOT3	45
22138305	NOT3_FAS11696	NOT3	107
22138306	NOT3_FAS11696	NOT3	101
22138307	NOT3_FAS11696	NOT3	128
22138308	NOT3_FAS11696	NOT3	96
22138309	NOT3_FAS11696	NOT3	200
22138310	NOT3_FAS11696	NOT3	100
22138311	NOT3_FAS11696	NOT3	92
22138312	NOT3_FAS11696	NOT3	44
22138313	NOT3_FAS11696	NOT3	126
22138314	NOT3_FAS11696	NOT3	191
22138315	NOT3_FAS11696	NOT3	64
22138316	NOT3_FAS11696	NOT3	69
22138317	NOT3_FAS11696	NOT3	139
22138318	NOT3_FAS11696	NOT3	79
22138319	NOT3_FAS11696	NOT3	25
22138320	NOT3_FAS11696	NOT3	136
22138321	NOT3_FAS11696	NOT3	154
22138322	NOT3_FAS11696	NOT3	74
22138323	NOT3_FAS11696	NOT3	92
22138324	NOT3_FAS11696	NOT3	110
22138325	NOT3_FAS11696	NOT3	112
22138326	NOT3_FAS11696	NOT3	95
22138327	NOT3_FAS11696	NOT3	156
22138328	NOT3_FAS11696	NOT3	64
22138329	NOT3_FAS11696	NOT3	72
22138330	NOT3_FAS11696	NOT3	91
22138331	NOT3_FAS11696	NOT3	23
22138332	NOT3_FAS11696	NOT3	35
22138333	NOT3_FAS11696	NOT3	96
22138334	NOT3_FAS11696	NOT3	114
22138335	NOT3_FAS11696	NOT3	120
22138336	NOT3_FAS11696	NOT3	56
22138337	NOT3_FAS11696	NOT3	9
22138338	NOT3_FAS11696	NOT3	135
22138339	NOT3_FAS11696	NOT3	102
22138340	NOT3_FAS11696	NOT3	112
22138341	NOT3_FAS11696	NOT3	98
22138342	NOT3_FAS11696	NOT3	124
22138343	NOT3_FAS11696	NOT3	9
22138344	NOT3_FAS11696	NOT3	114
22138345	NOT3_FAS11696	NOT3	94
22138346	NOT3_FAS11696	NOT3	62
22138347	NOT3_FAS11696	NOT3	85
22138348	NOT3_FAS11696	NOT3	105
22138349	NOT3_FAS11696	NOT3	131
22138350	NOT3_FAS11696	NOT3	118
22138351	NOT3_FAS11696	NOT3	49
22138352	NOT3_FAS11696	NOT3	80
22138353	NOT3_FAS11696	NOT3	131
22138354	NOT3_FAS11696	NOT3	84
22138355	NOT3_FAS11696	NOT3	45
22138356	NOT3_FAS11696	NOT3	147
22138357	NOT3_FAS11696	NOT3	80
22138358	NOT3_FAS11696	NOT3	91
22138359	NOT3_FAS11696	NOT3	150
22138360	NOT3_FAS11696	NOT3	50
22138361	NOT3_FAS11696	NOT3	89
22138362	NOT3_FAS11696	NOT3	64
22138363	NOT3_FAS11696	NOT3	123
22138364	NOT3_FAS11696	NOT3	130
22138365	NOT3_FAS11696	NOT3	35
22138366	NOT3_FAS11696	NOT3	56
22138367	NOT3_FAS11696	NOT3	106
22138368	NOT3_FAS11696	NOT3	80
22138369	NOT3_FAS11696	NOT3	239
22138370	NOT3_FAS11696	NOT3	117
22138371	NOT3_FAS11696	NOT3	124
22138372	NOT3_FAS11696	NOT3	29
22138373	NOT3_FAS11696	NOT3	83
22138374	NOT3_FAS11696	NOT3	104
22138375	NOT3_FAS11696	NOT3	61
22138376	NOT3_FAS11696	NOT3	73
22138377	NOT3_FAS11696	NOT3	102
22138378	NOT3_FAS11696	NOT3	144
22138379	NOT3_FAS11696	NOT3	89
22138380	NOT3_FAS11696	NOT3	94
22138381	NOT3_FAS11696	NOT3	111
22138382	NOT3_FAS11696	NOT3	50
22138383	NOT3_FAS11696	NOT3	75
22138384	NOT3_FAS11696	NOT3	73
22138385	NOT3_FAS11696	NOT3	112
22138386	NOT3_FAS11696	NOT3	127
22138387	NOT3_FAS11696	NOT3	127
22138388	NOT3_FAS11696	NOT3	128
22138389	NOT3_FAS11696	NOT3	78
22138390	NOT3_FAS11696	NOT3	119
22138391	NOT3_FAS11696	NOT3	10
22138392	NOT3_FAS11696	NOT3	125
22138393	NOT3_FAS11696	NOT3	141
22138394	NOT3_FAS11696	NOT3	170
22138395	NOT3_FAS11696	NOT3	89
22138396	NOT3_FAS11696	NOT3	86
22138397	NOT3_FAS11696	NOT3	53
22138398	NOT3_FAS11696	NOT3	102
22138399	NOT3_FAS11696	NOT3	155
22138400	NOT3_FAS11696	NOT3	84
22138401	NOT3_FAS11696	NOT3	136
22138402	NOT3_FAS11696	NOT3	121
22138403	NOT3_FAS11696	NOT3	73
22138404	NOT3_FAS11696	NOT3	106
22138405	NOT3_FAS11696	NOT3	94
22138406	NOT3_FAS11696	NOT3	109
22138407	NOT3_FAS11696	NOT3	121
22138408	NOT3_FAS11696	NOT3	69
22138409	NOT3_FAS11696	NOT3	59
22138410	NOT3_FAS11696	NOT3	98
22138411	NOT3_FAS11696	NOT3	142
22138412	NOT3_FAS11696	NOT3	88
22138413	NOT3_FAS11696	NOT3	165
22138414	NOT3_FAS11696	NOT3	64
22138415	NOT3_FAS11696	NOT3	116
22138416	NOT3_FAS11696	NOT3	95
22138417	NOT3_FAS11696	NOT3	172
22138418	NOT3_FAS11696	NOT3	79
22138419	NOT3_FAS11696	NOT3	49
22138420	NOT3_FAS11696	NOT3	157
22138421	NOT3_FAS11696	NOT3	96
22138422	NOT3_FAS11696	NOT3	115
22138423	NOT3_FAS11696	NOT3	96
22138424	NOT3_FAS11696	NOT3	118
22138425	NOT3_FAS11696	NOT3	116
22138426	NOT3_FAS11696	NOT3	91
22138427	NOT3_FAS11696	NOT3	84
22138428	NOT3_FAS11696	NOT3	77
22138429	NOT3_FAS11696	NOT3	106
22138430	NOT3_FAS11696	NOT3	124
22138431	NOT3_FAS11696	NOT3	145
22138432	NOT3_FAS11696	NOT3	99
22138433	NOT3_FAS11696	NOT3	86
22138434	NOT3_FAS11696	NOT3	46
22138435	NOT3_FAS11696	NOT3	102
22138436	NOT3_FAS11696	NOT3	72
22138437	NOT3_FAS11696	NOT3	165
22138438	NOT3_FAS11696	NOT3	124
22138439	NOT3_FAS11696	NOT3	64
22138440	NOT3_FAS11696	NOT3	84
22138441	NOT3_FAS11696	NOT3	40
22138442	NOT3_FAS11696	NOT3	87
22138443	NOT3_FAS11696	NOT3	87
22138444	NOT3_FAS11696	NOT3	147
22138445	NOT3_FAS11696	NOT3	105
22138446	NOT3_FAS11696	NOT3	61
22138447	NOT3_FAS11696	NOT3	67
22138448	NOT3_FAS11696	NOT3	81
22138449	NOT3_FAS11696	NOT3	105
22138450	NOT3_FAS11696	NOT3	23
22138451	NOT3_FAS11696	NOT3	63
22138452	NOT3_FAS11696	NOT3	65
22138453	NOT3_FAS11696	NOT3	128
22138454	NOT3_FAS11696	NOT3	124
22138455	NOT3_FAS11696	NOT3	127
22138456	NOT3_FAS11696	NOT3	164
22138457	NOT3_FAS11696	NOT3	79
22138458	NOT3_FAS11696	NOT3	47
22138459	NOT3_FAS11696	NOT3	78
22138460	NOT3_FAS11696	NOT3	51
22138461	NOT3_FAS11696	NOT3	52
22138462	NOT3_FAS11696	NOT3	118
22138463	NOT3_FAS11696	NOT3	121
22138464	NOT3_FAS11696	NOT3	91
22138465	NOT3_FAS11696	NOT3	125
22138466	NOT3_FAS11696	NOT3	74
22138467	NOT3_FAS11696	NOT3	155
22138468	NOT3_FAS11696	NOT3	136
22138469	NOT3_FAS11696	NOT3	100
22138470	NOT3_FAS11696	NOT3	116
22138471	NOT3_FAS11696	NOT3	114
22138472	NOT3_FAS11696	NOT3	124
22138473	NOT3_FAS11696	NOT3	276
22138474	NOT3_FAS11696	NOT3	68
22138475	NOT3_FAS11696	NOT3	107
22138476	NOT3_FAS11696	NOT3	172
22138477	NOT3_FAS11696	NOT3	62
22138478	NOT3_FAS11696	NOT3	121
22138479	NOT3_FAS11696	NOT3	30
22138480	NOT3_FAS11696	NOT3	47
22138481	NOT3_FAS11696	NOT3	91
22138482	NOT3_FAS11696	NOT3	76
22138483	NOT3_FAS11696	NOT3	59
22138484	NOT3_FAS11696	NOT3	43
22138485	NOT3_FAS11696	NOT3	281
22138486	NOT3_FAS11696	NOT3	49
22138487	NOT3_FAS11696	NOT3	126
22138488	NOT3_FAS11696	NOT3	120
22138489	NOT3_FAS11696	NOT3	79
22138490	NOT3_FAS11696	NOT3	86
22138491	NOT3_FAS11696	NOT3	152
22138492	NOT3_FAS11696	NOT3	130
22138493	NOT3_FAS11696	NOT3	124
22138494	NOT3_FAS11696	NOT3	99
22138495	NOT3_FAS11696	NOT3	106
22138496	NOT3_FAS11696	NOT3	69
22138497	NOT3_FAS11696	NOT3	172
22138498	NOT3_FAS11696	NOT3	115
22138499	NOT3_FAS11696	NOT3	72
22138500	NOT3_FAS11696	NOT3	89
22138501	NOT3_FAS11696	NOT3	60
22138502	NOT3_FAS11696	NOT3	143
22138503	NOT3_FAS11696	NOT3	70
22138504	NOT3_FAS11696	NOT3	116
22138505	NOT3_FAS11696	NOT3	74
22138506	NOT3_FAS11696	NOT3	90
22138507	NOT3_FAS11696	NOT3	67
22138508	NOT3_FAS11696	NOT3	49
22138509	NOT3_FAS11696	NOT3	130
22138510	NOT3_FAS11696	NOT3	78
22138511	NOT3_FAS11696	NOT3	66
22138512	NOT3_FAS11696	NOT3	163
22138513	NOT3_FAS11696	NOT3	126
22138514	NOT3_FAS11696	NOT3	112
22138515	NOT3_FAS11696	NOT3	97
22138516	NOT3_FAS11696	NOT3	113
22138517	NOT3_FAS11696	NOT3	59
22138518	NOT3_FAS11696	NOT3	136
22138519	NOT3_FAS11696	NOT3	57
22138520	NOT3_FAS11696	NOT3	73
22138521	NOT3_FAS11696	NOT3	157
22138522	NOT3_FAS11696	NOT3	110
22138523	NOT3_FAS11696	NOT3	147
22138524	NOT3_FAS11696	NOT3	114
22138525	NOT3_FAS11696	NOT3	71
22138526	NOT3_FAS11696	NOT3	83
22138527	NOT3_FAS11696	NOT3	101
22138528	NOT3_FAS11696	NOT3	129
22138529	NOT3_FAS11696	NOT3	97
22138530	NOT3_FAS11696	NOT3	78
22138531	NOT3_FAS11696	NOT3	53
22138532	NOT3_FAS11696	NOT3	70
22138533	NOT3_FAS11696	NOT3	8
22138534	NOT3_FAS11696	NOT3	124
22138535	NOT3_FAS11696	NOT3	74
22138536	NOT3_FAS11696	NOT3	37
22138537	NOT3_FAS11696	NOT3	39
22138538	NOT3_FAS11696	NOT3	66
22138539	NOT3_FAS11696	NOT3	94
22138540	NOT3_FAS11696	NOT3	76
22138541	NOT3_FAS11696	NOT3	63
22138542	NOT3_FAS11696	NOT3	208
22138543	NOT3_FAS11696	NOT3	92
22138544	NOT3_FAS11696	NOT3	206
22138545	NOT3_FAS11696	NOT3	118
22138546	NOT3_FAS11696	NOT3	68
22138547	NOT3_FAS11696	NOT3	155
22138548	NOT3_FAS11696	NOT3	132
22138549	NOT3_FAS11696	NOT3	100
22138550	NOT3_FAS11696	NOT3	42
22138551	NOT3_FAS11696	NOT3	117
22138552	NOT3_FAS11696	NOT3	105
22138553	NOT3_FAS11696	NOT3	57
22138554	NOT3_FAS11696	NOT3	63
22138555	NOT3_FAS11696	NOT3	55
22138556	NOT3_FAS11696	NOT3	135
22138557	NOT3_FAS11696	NOT3	99
22138558	NOT3_FAS11696	NOT3	105
22138559	NOT3_FAS11696	NOT3	152
22138560	NOT3_FAS11696	NOT3	114
22138561	NOT3_FAS11696	NOT3	119
22138562	NOT3_FAS11696	NOT3	73
22138563	NOT3_FAS11696	NOT3	103
22138564	NOT3_FAS11696	NOT3	11
22138565	NOT3_FAS11696	NOT3	63
22138566	NOT3_FAS11696	NOT3	101
22138567	NOT3_FAS11696	NOT3	70
22138568	NOT3_FAS11696	NOT3	161
22138569	NOT3_FAS11696	NOT3	171
22138570	NOT3_FAS11696	NOT3	88
22138571	NOT3_FAS11696	NOT3	57
22138572	NOT3_FAS11696	NOT3	74
22138573	NOT3_FAS11696	NOT3	75
22138574	NOT3_FAS11696	NOT3	53
22138575	NOT3_FAS11696	NOT3	107
22138576	NOT3_FAS11696	NOT3	118
22138577	NOT3_FAS11696	NOT3	73
22138578	NOT3_FAS11696	NOT3	45
22138579	NOT3_FAS11696	NOT3	161
22138580	NOT3_FAS11696	NOT3	126
22138581	NOT3_FAS11696	NOT3	93
22138582	NOT3_FAS11696	NOT3	91
22138583	NOT3_FAS11696	NOT3	218
22138584	NOT3_FAS11696	NOT3	61
22138585	NOT3_FAS11696	NOT3	43
22138586	NOT3_FAS11696	NOT3	88
22138587	NOT3_FAS11696	NOT3	72
22138588	NOT3_FAS11696	NOT3	162
22138589	NOT3_FAS11696	NOT3	46
22138590	NOT3_FAS11696	NOT3	99
22138591	NOT3_FAS11696	NOT3	102
22138592	NOT3_FAS11696	NOT3	50
22138593	NOT3_FAS11696	NOT3	65
22138594	NOT3_FAS11696	NOT3	72
22138595	NOT3_FAS11696	NOT3	139
22138596	NOT3_FAS11696	NOT3	134
22138597	NOT3_FAS11696	NOT3	38
22138598	NOT3_FAS11696	NOT3	35
22138599	NOT3_FAS11696	NOT3	144
22138600	NOT3_FAS11696	NOT3	80
22138601	NOT3_FAS11696	NOT3	81
22138602	NOT3_FAS11696	NOT3	124
22138603	NOT3_FAS11696	NOT3	115
22138604	NOT3_FAS11696	NOT3	39
22138605	NOT3_FAS11696	NOT3	66
22138606	NOT3_FAS11696	NOT3	111
22138607	NOT3_FAS11696	NOT3	155
22138608	NOT3_FAS11696	NOT3	78
22138609	NOT3_FAS11696	NOT3	165
22138610	NOT3_FAS11696	NOT3	76
22138611	NOT3_FAS11696	NOT3	158
22138612	NOT3_FAS11696	NOT3	11
22138613	NOT3_FAS11696	NOT3	95
22138614	NOT3_FAS11696	NOT3	87
22138615	NOT3_FAS11696	NOT3	87
22138616	NOT3_FAS11696	NOT3	62
22138617	NOT3_FAS11696	NOT3	131
22138618	NOT3_FAS11696	NOT3	90
22138619	NOT3_FAS11696	NOT3	123
22138620	NOT3_FAS11696	NOT3	60
22138621	NOT3_FAS11696	NOT3	122
22138622	NOT3_FAS11696	NOT3	200
22138623	NOT3_FAS11696	NOT3	166
22138624	NOT3_FAS11696	NOT3	113
22138625	NOT3_FAS11696	NOT3	241
22138626	NOT3_FAS11696	NOT3	149
22138627	NOT3_FAS11696	NOT3	91
22138628	NOT3_FAS11696	NOT3	132
22138629	NOT3_FAS11696	NOT3	106
22138630	NOT3_FAS11696	NOT3	95
22138631	NOT3_FAS11696	NOT3	59
22138632	NOT3_FAS11696	NOT3	107
22138633	NOT3_FAS11696	NOT3	169
22138634	NOT3_FAS11696	NOT3	87
22138635	NOT3_FAS11696	NOT3	113
22138636	NOT3_FAS11696	NOT3	147
22138637	NOT3_FAS11696	NOT3	110
22138638	NOT3_FAS11696	NOT3	186
22138639	NOT3_FAS11696	NOT3	136
22138640	NOT3_FAS11696	NOT3	63
22138641	NOT3_FAS11696	NOT3	110
22138642	NOT3_FAS11696	NOT3	88
22138643	NOT3_FAS11696	NOT3	115
22138644	NOT3_FAS11696	NOT3	188
22138645	NOT3_FAS11696	NOT3	63
22138646	NOT3_FAS11696	NOT3	153
22138647	NOT3_FAS11696	NOT3	89
22138648	NOT3_FAS11696	NOT3	204
22138649	NOT3_FAS11696	NOT3	113
22138650	NOT3_FAS11696	NOT3	132
22138651	NOT3_FAS11696	NOT3	96
22138652	NOT3_FAS11696	NOT3	139
22138653	NOT3_FAS11696	NOT3	138
22138654	NOT3_FAS11696	NOT3	152
22138655	NOT3_FAS11696	NOT3	61
22138656	NOT3_FAS11696	NOT3	196
22138657	NOT3_FAS11696	NOT3	96
22138658	NOT3_FAS11696	NOT3	47
22138659	NOT3_FAS11696	NOT3	131
22138660	NOT3_FAS11696	NOT3	143
22138661	NOT3_FAS11696	NOT3	129
22138662	NOT3_FAS11696	NOT3	82
22138663	NOT3_FAS11696	NOT3	137
22138664	NOT3_FAS11696	NOT3	92
22138665	NOT3_FAS11696	NOT3	110
22138666	NOT3_FAS11696	NOT3	103
22138667	NOT3_FAS11696	NOT3	102
22138668	NOT3_FAS11696	NOT3	140
22138669	NOT3_FAS11696	NOT3	77
22138670	NOT3_FAS11696	NOT3	140
22138671	NOT3_FAS11696	NOT3	57
22138672	NOT3_FAS11696	NOT3	129
22138673	NOT3_FAS11696	NOT3	65
22138674	NOT3_FAS11696	NOT3	40
22138675	NOT3_FAS11696	NOT3	131
22138676	NOT3_FAS11696	NOT3	88
22138677	NOT3_FAS11696	NOT3	32
22138678	NOT3_FAS11696	NOT3	163
22138679	NOT3_FAS11696	NOT3	137
22138680	NOT3_FAS11696	NOT3	101
22138681	NOT3_FAS11696	NOT3	124
22138682	NOT3_FAS11696	NOT3	118
22138683	NOT3_FAS11696	NOT3	145
22138684	NOT3_FAS11696	NOT3	45
22138685	NOT3_FAS11696	NOT3	45
22138686	NOT3_FAS11696	NOT3	67
22138687	NOT3_FAS11696	NOT3	37
22138688	NOT3_FAS11696	NOT3	126
22138689	NOT3_FAS11696	NOT3	67
22138690	NOT3_FAS11696	NOT3	100
22138691	NOT3_FAS11696	NOT3	53
22138692	NOT3_FAS11696	NOT3	63
22138693	NOT3_FAS11696	NOT3	134
22138694	NOT3_FAS11696	NOT3	116
22138695	NOT3_FAS11696	NOT3	73
22138696	NOT3_FAS11696	NOT3	155
22138697	NOT3_FAS11696	NOT3	166
22138698	NOT3_FAS11696	NOT3	139
22138699	NOT3_FAS11696	NOT3	80
22138700	NOT3_FAS11696	NOT3	64
22138701	NOT3_FAS11696	NOT3	144
22138702	NOT3_FAS11696	NOT3	147
22138703	NOT3_FAS11696	NOT3	140
22138704	NOT3_FAS11696	NOT3	117
22138705	NOT3_FAS11696	NOT3	107
22138706	NOT3_FAS11696	NOT3	142
22138707	NOT3_FAS11696	NOT3	52
22138708	NOT3_FAS11696	NOT3	247
22138709	NOT3_FAS11696	NOT3	109
22138710	NOT3_FAS11696	NOT3	117
22138711	NOT3_FAS11696	NOT3	127
22138712	NOT3_FAS11696	NOT3	104
22138713	NOT3_FAS11696	NOT3	89
22138714	NOT3_FAS11696	NOT3	88
22138715	NOT3_FAS11696	NOT3	66
22138716	NOT3_FAS11696	NOT3	118
22138717	NOT3_FAS11696	NOT3	93
22138718	NOT3_FAS11696	NOT3	90
22138719	NOT3_FAS11696	NOT3	52
22138720	NOT3_FAS11696	NOT3	55
22138721	NOT3_FAS11696	NOT3	162
22138722	NOT3_FAS11696	NOT3	113
22138723	NOT3_FAS11696	NOT3	77
22138724	NOT3_FAS11696	NOT3	108
22138725	NOT3_FAS11696	NOT3	80
22138726	NOT3_FAS11696	NOT3	60
22138727	NOT3_FAS11696	NOT3	109
22138728	NOT3_FAS11696	NOT3	122
22138729	NOT3_FAS11696	NOT3	106
22138730	NOT3_FAS11696	NOT3	148
22138731	NOT3_FAS11696	NOT3	181
22138732	NOT3_FAS11696	NOT3	121
22138733	NOT3_FAS11696	NOT3	102
22138734	NOT3_FAS11696	NOT3	144
22138735	NOT3_FAS11696	NOT3	78
22138736	NOT3_FAS11696	NOT3	107
22138737	NOT3_FAS11696	NOT3	63
22138738	NOT3_FAS11696	NOT3	147
22138739	NOT3_FAS11696	NOT3	50
22138740	NOT3_FAS11696	NOT3	63
22138741	NOT3_FAS11696	NOT3	112
22138742	NOT3_FAS11696	NOT3	100
22138743	NOT3_FAS11696	NOT3	73
22138744	NOT3_FAS11696	NOT3	25
22138745	NOT3_FAS11696	NOT3	93
22138746	NOT3_FAS11696	NOT3	87
22138747	NOT3_FAS11696	NOT3	54
22138748	NOT3_FAS11696	NOT3	86
22138749	NOT3_FAS11696	NOT3	95
22138750	NOT3_FAS11696	NOT3	117
22138751	NOT3_FAS11696	NOT3	97
22138752	NOT3_FAS11696	NOT3	86
22138753	NOT3_FAS11696	NOT3	104
22138754	NOT3_FAS11696	NOT3	141
22138755	NOT3_FAS11696	NOT3	99
22138756	NOT3_FAS11696	NOT3	129
22138757	NOT3_FAS11696	NOT3	116
22138758	NOT3_FAS11696	NOT3	78
22138759	NOT3_FAS11696	NOT3	92
22138760	NOT3_FAS11696	NOT3	117
22138761	NOT3_FAS11696	NOT3	216
22138762	NOT3_FAS11696	NOT3	97
22138763	NOT3_FAS11696	NOT3	98
22138764	NOT3_FAS11696	NOT3	116
22138765	NOT3_FAS11696	NOT3	80
22138766	NOT3_FAS11696	NOT3	81
22138767	NOT3_FAS11696	NOT3	151
22138768	NOT3_FAS11696	NOT3	30
22138769	NOT3_FAS11696	NOT3	76
22138770	NOT3_FAS11696	NOT3	53
22138771	NOT3_FAS11696	NOT3	120
22138772	NOT3_FAS11696	NOT3	227
22138773	NOT3_FAS11696	NOT3	105
22138774	NOT3_FAS11696	NOT3	47
22138775	NOT3_FAS11696	NOT3	135
22138776	NOT3_FAS11696	NOT3	81
22138777	NOT3_FAS11696	NOT3	96
22138778	NOT3_FAS11696	NOT3	94
22138779	NOT3_FAS11696	NOT3	69
22138780	NOT3_FAS11696	NOT3	165
22138781	NOT3_FAS11696	NOT3	166
22138782	NOT3_FAS11696	NOT3	100
22138783	NOT3_FAS11696	NOT3	169
22138784	NOT3_FAS11696	NOT3	140
22138785	NOT3_FAS11696	NOT3	90
22138786	NOT3_FAS11696	NOT3	94
22138787	NOT3_FAS11696	NOT3	164
22138788	NOT3_FAS11696	NOT3	105
22138789	NOT3_FAS11696	NOT3	110
22138790	NOT3_FAS11696	NOT3	55
22138791	NOT3_FAS11696	NOT3	55
22138792	NOT3_FAS11696	NOT3	126
22138793	NOT3_FAS11696	NOT3	91
22138794	NOT3_FAS11696	NOT3	50
22138795	NOT3_FAS11696	NOT3	66
22138796	NOT3_FAS11696	NOT3	49
22138797	NOT3_FAS11696	NOT3	104
22138798	NOT3_FAS11696	NOT3	35
22138799	NOT3_FAS11696	NOT3	94
22138800	NOT3_FAS11696	NOT3	156
22138801	NOT3_FAS11696	NOT3	121
22138802	NOT3_FAS11696	NOT3	63
22138803	NOT3_FAS11696	NOT3	127
22138804	NOT3_FAS11696	NOT3	49
22138805	NOT3_FAS11696	NOT3	22
22138806	NOT3_FAS11696	NOT3	51
22138807	NOT3_FAS11696	NOT3	45
22138808	NOT3_FAS11696	NOT3	98
22138809	NOT3_FAS11696	NOT3	69
22138810	NOT3_FAS11696	NOT3	47
22138811	NOT3_FAS11696	NOT3	168
22138812	NOT3_FAS11696	NOT3	158
22138813	NOT3_FAS11696	NOT3	59
22138814	NOT3_FAS11696	NOT3	54
22138815	NOT3_FAS11696	NOT3	116
22138816	NOT3_FAS11696	NOT3	54
22138817	NOT3_FAS11696	NOT3	115
22138818	NOT3_FAS11696	NOT3	82
22138819	NOT3_FAS11696	NOT3	92
22138820	NOT3_FAS11696	NOT3	76
22138821	NOT3_FAS11696	NOT3	41
22138822	NOT3_FAS11696	NOT3	34
22138823	NOT3_FAS11696	NOT3	160
22138824	NOT3_FAS11696	NOT3	44
22138825	NOT3_FAS11696	NOT3	79
22138826	NOT3_FAS11696	NOT3	76
22138827	NOT3_FAS11696	NOT3	57
22138828	NOT3_FAS11696	NOT3	119
22138829	NOT3_FAS11696	NOT3	119
22138830	NOT3_FAS11696	NOT3	97
22138831	NOT3_FAS11696	NOT3	131
22138832	NOT3_FAS11696	NOT3	137
22138833	NOT3_FAS11696	NOT3	84
22138834	NOT3_FAS11696	NOT3	116
22138835	NOT3_FAS11696	NOT3	138
22138836	NOT3_FAS11696	NOT3	92
22138837	NOT3_FAS11696	NOT3	129
22138838	NOT3_FAS11696	NOT3	208
22138839	NOT3_FAS11696	NOT3	140
22138840	NOT3_FAS11696	NOT3	50
22138841	NOT3_FAS11696	NOT3	112
22138842	NOT3_FAS11696	NOT3	101
22138843	NOT3_FAS11696	NOT3	155
22138844	NOT3_FAS11696	NOT3	56
22138845	NOT3_FAS11696	NOT3	85
22138846	NOT3_FAS11696	NOT3	77
22138847	NOT3_FAS11696	NOT3	165
22138848	NOT3_FAS11696	NOT3	133
22138849	NOT3_FAS11696	NOT3	124
22138850	NOT3_FAS11696	NOT3	160
22138851	NOT3_FAS11696	NOT3	90
22138852	NOT3_FAS11696	NOT3	106
22138853	NOT3_FAS11696	NOT3	140
22138854	NOT3_FAS11696	NOT3	62
22138855	NOT3_FAS11696	NOT3	90
22138856	NOT3_FAS11696	NOT3	120
22138857	NOT3_FAS11696	NOT3	111
22138858	NOT3_FAS11696	NOT3	157
22138859	NOT3_FAS11696	NOT3	68
22138860	NOT3_FAS11696	NOT3	87
22138861	NOT3_FAS11696	NOT3	80
22138862	NOT3_FAS11696	NOT3	180
22138863	NOT3_FAS11696	NOT3	99
22138864	NOT3_FAS11696	NOT3	123
22138865	NOT3_FAS11696	NOT3	117
22138866	NOT3_FAS11696	NOT3	153
22138867	NOT3_FAS11696	NOT3	98
22138868	NOT3_FAS11696	NOT3	113
22138869	NOT3_FAS11696	NOT3	154
22138870	NOT3_FAS11696	NOT3	117
22138871	NOT3_FAS11696	NOT3	153
22138872	NOT3_FAS11696	NOT3	150
22138873	NOT3_FAS11696	NOT3	114
22138874	NOT3_FAS11696	NOT3	110
22138875	NOT3_FAS11696	NOT3	36
22138876	NOT3_FAS11696	NOT3	111
22138877	NOT3_FAS11696	NOT3	65
22138878	NOT3_FAS11696	NOT3	58
22138879	NOT3_FAS11696	NOT3	101
22138880	NOT3_FAS11696	NOT3	141
22138881	NOT3_FAS11696	NOT3	127
22138882	NOT3_FAS11696	NOT3	143
22138883	NOT3_FAS11696	NOT3	99
22138884	NOT3_FAS11696	NOT3	142
22138885	NOT3_FAS11696	NOT3	248
22138886	NOT3_FAS11696	NOT3	103
22138887	NOT3_FAS11696	NOT3	229
22138888	NOT3_FAS11696	NOT3	110
22138889	NOT3_FAS11696	NOT3	190
22138890	NOT3_FAS11696	NOT3	57
22138891	NOT3_FAS11696	NOT3	220
22138892	NOT3_FAS11696	NOT3	125
22138893	NOT3_FAS11696	NOT3	158
22138894	NOT3_FAS11696	NOT3	172
22138895	NOT3_FAS11696	NOT3	107
22138896	NOT3_FAS11696	NOT3	136
22138897	NOT3_FAS11696	NOT3	47
22138898	NOT3_FAS11696	NOT3	109
22138899	NOT3_FAS11696	NOT3	95
22138900	NOT3_FAS11696	NOT3	111
22138901	NOT3_FAS11696	NOT3	165
22138902	NOT3_FAS11696	NOT3	137
22138903	NOT3_FAS11696	NOT3	183
22138904	NOT3_FAS11696	NOT3	65
22138905	NOT3_FAS11696	NOT3	108
22138906	NOT3_FAS11696	NOT3	101
22138907	NOT3_FAS11696	NOT3	73
22138908	NOT3_FAS11696	NOT3	74
22138909	NOT3_FAS11696	NOT3	63
22138910	NOT3_FAS11696	NOT3	75
22138911	NOT3_FAS11696	NOT3	85
22138912	NOT3_FAS11696	NOT3	74
22138913	NOT3_FAS11696	NOT3	45
22138914	NOT3_FAS11696	NOT3	176
22138915	NOT3_FAS11696	NOT3	85
22138916	NOT3_FAS11696	NOT3	61
22138917	NOT3_FAS11696	NOT3	44
22138918	NOT3_FAS11696	NOT3	56
22138919	NOT3_FAS11696	NOT3	61
22138920	NOT3_FAS11696	NOT3	118
22138921	NOT3_FAS11696	NOT3	37
22138922	NOT3_FAS11696	NOT3	87
22138923	NOT3_FAS11696	NOT3	147
22138924	NOT3_FAS11696	NOT3	68
22138925	NOT3_FAS11696	NOT3	88
22138926	NOT3_FAS11696	NOT3	83
22138927	NOT3_FAS11696	NOT3	135
22138928	NOT3_FAS11696	NOT3	66
22138929	NOT3_FAS11696	NOT3	89
22138930	NOT3_FAS11696	NOT3	91
22138931	NOT3_FAS11696	NOT3	125
22138932	NOT3_FAS11696	NOT3	183
22138933	NOT3_FAS11696	NOT3	148
22138934	NOT3_FAS11696	NOT3	76
22138935	NOT3_FAS11696	NOT3	74
22138936	NOT3_FAS11696	NOT3	80
22138937	NOT3_FAS11696	NOT3	124
22138938	NOT3_FAS11696	NOT3	184
22138939	NOT3_FAS11696	NOT3	127
22138940	NOT3_FAS11696	NOT3	96
22138941	NOT3_FAS11696	NOT3	133
22138942	NOT3_FAS11696	NOT3	92
22138943	NOT3_FAS11696	NOT3	73
22138944	NOT3_FAS11696	NOT3	179
22138945	NOT3_FAS11696	NOT3	127
22138946	NOT3_FAS11696	NOT3	68
22138947	NOT3_FAS11696	NOT3	126
22138948	NOT3_FAS11696	NOT3	116
22138949	NOT3_FAS11696	NOT3	37
22138950	NOT3_FAS11696	NOT3	116
22138951	NOT3_FAS11696	NOT3	96
22138952	NOT3_FAS11696	NOT3	110
22138953	NOT3_FAS11696	NOT3	213
22138954	NOT3_FAS11696	NOT3	94
22138955	NOT3_FAS11696	NOT3	149
22138956	NOT3_FAS11696	NOT3	57
22138957	NOT3_FAS11696	NOT3	148
22138958	NOT3_FAS11696	NOT3	227
22138959	NOT3_FAS11696	NOT3	51
22138960	NOT3_FAS11696	NOT3	149
22138961	NOT3_FAS11696	NOT3	68
22138962	NOT3_FAS11696	NOT3	126
22138963	NOT3_FAS11696	NOT3	128
22138964	NOT3_FAS11696	NOT3	83
22138965	NOT3_FAS11696	NOT3	147
22138966	NOT3_FAS11696	NOT3	99
22138967	NOT3_FAS11696	NOT3	126
22138968	NOT3_FAS11696	NOT3	121
22138969	NOT3_FAS11696	NOT3	109
22138970	NOT3_FAS11696	NOT3	163
22138971	NOT3_FAS11696	NOT3	111
22138972	NOT3_FAS11696	NOT3	139
22138973	NOT3_FAS11696	NOT3	51
22138974	NOT3_FAS11696	NOT3	32
22138975	NOT3_FAS11696	NOT3	163
22138976	NOT3_FAS11696	NOT3	151
22138977	NOT3_FAS11696	NOT3	178
22138978	NOT3_FAS11696	NOT3	93
22138979	NOT3_FAS11696	NOT3	117
22138980	NOT3_FAS11696	NOT3	75
22138981	NOT3_FAS11696	NOT3	148
22138982	NOT3_FAS11696	NOT3	58
22138983	NOT3_FAS11696	NOT3	108
22138984	NOT3_FAS11696	NOT3	196
22138985	NOT3_FAS11696	NOT3	94
22138986	NOT3_FAS11696	NOT3	96
22138987	NOT3_FAS11696	NOT3	97
22138988	NOT3_FAS11696	NOT3	80
22138989	NOT3_FAS11696	NOT3	96
22138990	NOT3_FAS11696	NOT3	81
22138991	NOT3_FAS11696	NOT3	94
22138992	NOT3_FAS11696	NOT3	93
22138993	NOT3_FAS11696	NOT3	104
22138994	NOT3_FAS11696	NOT3	244
22138995	NOT3_FAS11696	NOT3	157
22138996	NOT3_FAS11696	NOT3	125
22138997	NOT3_FAS11696	NOT3	117
22138998	NOT3_FAS11696	NOT3	138
22138999	NOT3_FAS11696	NOT3	50
22139000	NOT3_FAS11696	NOT3	129
22139001	NOT3_FAS11696	NOT3	90
22139002	NOT3_FAS11696	NOT3	103
22139003	NOT3_FAS11696	NOT3	42
22139004	NOT3_FAS11696	NOT3	119
22139005	NOT3_FAS11696	NOT3	172
22139006	NOT3_FAS11696	NOT3	175
22139007	NOT3_FAS11696	NOT3	106
22139008	NOT3_FAS11696	NOT3	163
22139009	NOT3_FAS11696	NOT3	167
22139010	NOT3_FAS11696	NOT3	29
22139011	NOT3_FAS11696	NOT3	94
22139012	NOT3_FAS11696	NOT3	164
22139013	NOT3_FAS11696	NOT3	87
22139014	NOT3_FAS11696	NOT3	107
22139015	NOT3_FAS11696	NOT3	43
22139016	NOT3_FAS11696	NOT3	93
22139017	NOT3_FAS11696	NOT3	98
22139018	NOT3_FAS11696	NOT3	64
22139019	NOT3_FAS11696	NOT3	147
22139020	NOT3_FAS11696	NOT3	129
22139021	NOT3_FAS11696	NOT3	85
22139022	NOT3_FAS11696	NOT3	118
22139023	NOT3_FAS11696	NOT3	72
22139024	NOT3_FAS11696	NOT3	78
22139025	NOT3_FAS11696	NOT3	104
22139026	NOT3_FAS11696	NOT3	97
22139027	NOT3_FAS11696	NOT3	157
22139028	NOT3_FAS11696	NOT3	107
22139029	NOT3_FAS11696	NOT3	69
22139030	NOT3_FAS11696	NOT3	63
22139031	NOT3_FAS11696	NOT3	119
22139032	NOT3_FAS11696	NOT3	62
22139033	NOT3_FAS11696	NOT3	191
22139034	NOT3_FAS11696	NOT3	97
22139035	NOT3_FAS11696	NOT3	88
22139036	NOT3_FAS11696	NOT3	32
22139037	NOT3_FAS11696	NOT3	95
22139038	NOT3_FAS11696	NOT3	81
22139039	NOT3_FAS11696	NOT3	29
22139040	NOT3_FAS11696	NOT3	112
22139041	NOT3_FAS11696	NOT3	136
22139042	NOT3_FAS11696	NOT3	79
22139043	NOT3_FAS11696	NOT3	48
22139044	NOT3_FAS11696	NOT3	150
22139045	NOT3_FAS11696	NOT3	122
22139046	NOT3_FAS11696	NOT3	49
22139047	NOT3_FAS11696	NOT3	99
22139048	NOT3_FAS11696	NOT3	49
22139049	NOT3_FAS11696	NOT3	121
22139050	NOT3_FAS11696	NOT3	106
22139051	NOT3_FAS11696	NOT3	85
22139052	NOT3_FAS11696	NOT3	76
22139053	NOT3_FAS11696	NOT3	179
22139054	NOT3_FAS11696	NOT3	106
22139055	NOT3_FAS11696	NOT3	73
22139056	NOT3_FAS11696	NOT3	189
22139057	NOT3_FAS11696	NOT3	131
22139058	NOT3_FAS11696	NOT3	67
22139059	NOT3_FAS11696	NOT3	120
22139060	NOT3_FAS11696	NOT3	41
22139061	NOT3_FAS11696	NOT3	147
22139062	NOT3_FAS11696	NOT3	41
22139063	NOT3_FAS11696	NOT3	77
22139064	NOT3_FAS11696	NOT3	59
22139065	NOT3_FAS11696	NOT3	29
22139066	NOT3_FAS11696	NOT3	150
22139067	NOT3_FAS11696	NOT3	186
22139068	NOT3_FAS11696	NOT3	41
22139069	NOT3_FAS11696	NOT3	91
22139070	NOT3_FAS11696	NOT3	107
22139071	NOT3_FAS11696	NOT3	55
22139072	NOT3_FAS11696	NOT3	85
22139073	NOT3_FAS11696	NOT3	42
22139074	NOT3_FAS11696	NOT3	121
22139075	NOT3_FAS11696	NOT3	134
22139076	NOT3_FAS11696	NOT3	112
22139077	NOT3_FAS11696	NOT3	79
22139078	NOT3_FAS11696	NOT3	133
22139079	NOT3_FAS11696	NOT3	195
22139080	NOT3_FAS11696	NOT3	61
22139081	NOT3_FAS11696	NOT3	77
22139082	NOT3_FAS11696	NOT3	315
22139083	NOT3_FAS11696	NOT3	85
22139084	NOT3_FAS11696	NOT3	113
22139085	NOT3_FAS11696	NOT3	98
22139086	NOT3_FAS11696	NOT3	137
22139087	NOT3_FAS11696	NOT3	121
22139088	NOT3_FAS11696	NOT3	198
22139089	NOT3_FAS11696	NOT3	84
22139090	NOT3_FAS11696	NOT3	151
22139091	NOT3_FAS11696	NOT3	58
22139092	NOT3_FAS11696	NOT3	130
22139093	NOT3_FAS11696	NOT3	99
22139094	NOT3_FAS11696	NOT3	124
22139095	NOT3_FAS11696	NOT3	137
22139096	NOT3_FAS11696	NOT3	122
22139097	NOT3_FAS11696	NOT3	95
22139098	NOT3_FAS11696	NOT3	90
22139099	NOT3_FAS11696	NOT3	175
22139100	NOT3_FAS11696	NOT3	104
22139101	NOT3_FAS11696	NOT3	103
22139102	NOT3_FAS11696	NOT3	129
22139103	NOT3_FAS11696	NOT3	314
22139104	NOT3_FAS11696	NOT3	67
22139105	NOT3_FAS11696	NOT3	146
22139106	NOT3_FAS11696	NOT3	83
22139107	NOT3_FAS11696	NOT3	35
22139108	NOT3_FAS11696	NOT3	221
22139109	NOT3_FAS11696	NOT3	29
22139110	NOT3_FAS11696	NOT3	94
22139111	NOT3_FAS11696	NOT3	121
22139112	NOT3_FAS11696	NOT3	9
22139113	NOT3_FAS11696	NOT3	66
22139114	NOT3_FAS11696	NOT3	110
22139115	NOT3_FAS11696	NOT3	191
22139116	NOT3_FAS11696	NOT3	50
22139117	NOT3_FAS11696	NOT3	58
22139118	NOT3_FAS11696	NOT3	92
22139119	NOT3_FAS11696	NOT3	116
22139120	NOT3_FAS11696	NOT3	111
22139121	NOT3_FAS11696	NOT3	161
22139122	NOT3_FAS11696	NOT3	55
22139123	NOT3_FAS11696	NOT3	141
22139124	NOT3_FAS11696	NOT3	163
22139125	NOT3_FAS11696	NOT3	35
22139126	NOT3_FAS11696	NOT3	110
22139127	NOT3_FAS11696	NOT3	199
22139128	NOT3_FAS11696	NOT3	101
22139129	NOT3_FAS11696	NOT3	142
22139130	NOT3_FAS11696	NOT3	111
22139131	NOT3_FAS11696	NOT3	64
22139132	NOT3_FAS11696	NOT3	43
22139133	NOT3_FAS11696	NOT3	157
22139134	NOT3_FAS11696	NOT3	79
22139135	NOT3_FAS11696	NOT3	46
22139136	NOT3_FAS11696	NOT3	51
22139137	NOT3_FAS11696	NOT3	155
22139138	NOT3_FAS11696	NOT3	83
22139139	NOT3_FAS11696	NOT3	93
22139140	NOT3_FAS11696	NOT3	64
22139141	NOT3_FAS11696	NOT3	84
22139142	NOT3_FAS11696	NOT3	70
22139143	NOT3_FAS11696	NOT3	117
22139144	NOT3_FAS11696	NOT3	96
22139145	NOT3_FAS11696	NOT3	113
22139146	NOT3_FAS11696	NOT3	79
22139147	NOT3_FAS11696	NOT3	59
22139148	NOT3_FAS11696	NOT3	136
22139149	NOT3_FAS11696	NOT3	214
22139150	NOT3_FAS11696	NOT3	162
22139151	NOT3_FAS11696	NOT3	147
22139152	NOT3_FAS11696	NOT3	100
22139153	NOT3_FAS11696	NOT3	155
22139154	NOT3_FAS11696	NOT3	145
22139155	NOT3_FAS11696	NOT3	134
22139156	NOT3_FAS11696	NOT3	85
22139157	NOT3_FAS11696	NOT3	105
22139158	NOT3_FAS11696	NOT3	60
22139159	NOT3_FAS11696	NOT3	146
22139160	NOT3_FAS11696	NOT3	90
22139161	NOT3_FAS11696	NOT3	132
22139162	NOT3_FAS11696	NOT3	66
22139163	NOT3_FAS11696	NOT3	79
22139164	NOT3_FAS11696	NOT3	121
22139165	NOT3_FAS11696	NOT3	196
22139166	NOT3_FAS11696	NOT3	85
22139167	NOT3_FAS11696	NOT3	79
22139168	NOT3_FAS11696	NOT3	98
22139169	NOT3_FAS11696	NOT3	121
22139170	NOT3_FAS11696	NOT3	81
22139171	NOT3_FAS11696	NOT3	53
22139172	NOT3_FAS11696	NOT3	91
22139173	NOT3_FAS11696	NOT3	58
22139174	NOT3_FAS11696	NOT3	100
22139175	NOT3_FAS11696	NOT3	74
22139176	NOT3_FAS11696	NOT3	49
22139177	NOT3_FAS11696	NOT3	118
22139178	NOT3_FAS11696	NOT3	127
22139179	NOT3_FAS11696	NOT3	124
22139180	NOT3_FAS11696	NOT3	229
22139181	NOT3_FAS11696	NOT3	91
22139182	NOT3_FAS11696	NOT3	67
22139183	NOT3_FAS11696	NOT3	138
22139184	NOT3_FAS11696	NOT3	99
22139185	NOT3_FAS11696	NOT3	131
22139186	NOT3_FAS11696	NOT3	116
22139187	NOT3_FAS11696	NOT3	153
22139188	NOT3_FAS11696	NOT3	61
22139189	NOT3_FAS11696	NOT3	22
22139190	NOT3_FAS11696	NOT3	70
22139191	NOT3_FAS11696	NOT3	74
22139192	NOT3_FAS11696	NOT3	83
22139193	NOT3_FAS11696	NOT3	110
22139194	NOT3_FAS11696	NOT3	87
22139195	NOT3_FAS11696	NOT3	132
22139196	NOT3_FAS11696	NOT3	136
22139197	NOT3_FAS11696	NOT3	152
22139198	NOT3_FAS11696	NOT3	34
22139199	NOT3_FAS11696	NOT3	81
22139200	NOT3_FAS11696	NOT3	136
22139201	NOT3_FAS11696	NOT3	93
22139202	NOT3_FAS11696	NOT3	16
22139203	NOT3_FAS11696	NOT3	187
22139204	NOT3_FAS11696	NOT3	143
22139205	NOT3_FAS11696	NOT3	77
22139206	NOT3_FAS11696	NOT3	170
22139207	NOT3_FAS11696	NOT3	99
22139208	NOT3_FAS11696	NOT3	84
22139209	NOT3_FAS11696	NOT3	43
22139210	NOT3_FAS11696	NOT3	93
22139211	NOT3_FAS11696	NOT3	148
22139212	NOT3_FAS11696	NOT3	217
22139213	NOT3_FAS11696	NOT3	102
22139214	NOT3_FAS11696	NOT3	77
22139215	NOT3_FAS11696	NOT3	92
22139216	NOT3_FAS11696	NOT3	91
22139217	NOT3_FAS11696	NOT3	112
22139218	NOT3_FAS11696	NOT3	55
22139219	NOT3_FAS11696	NOT3	79
22139220	NOT3_FAS11696	NOT3	91
22139221	NOT3_FAS11696	NOT3	59
22139222	NOT3_FAS11696	NOT3	85
22139223	NOT3_FAS11696	NOT3	101
22139224	NOT3_FAS11696	NOT3	117
22139225	NOT3_FAS11696	NOT3	183
22139226	NOT3_FAS11696	NOT3	100
22139227	NOT3_FAS11696	NOT3	112
22139228	NOT3_FAS11696	NOT3	108
22139229	NOT3_FAS11696	NOT3	136
22139230	NOT3_FAS11696	NOT3	132
22139231	NOT3_FAS11696	NOT3	37
22139232	NOT3_FAS11696	NOT3	36
22139233	NOT3_FAS11696	NOT3	31
22139234	NOT3_FAS11696	NOT3	79
22139235	NOT3_FAS11696	NOT3	233
22139236	NOT3_FAS11696	NOT3	68
22139237	NOT3_FAS11696	NOT3	95
22139238	NOT3_FAS11696	NOT3	37
22139239	NOT3_FAS11696	NOT3	47
22139240	NOT3_FAS11696	NOT3	182
22139241	NOT3_FAS11696	NOT3	97
22139242	NOT3_FAS11696	NOT3	93
22139243	NOT3_FAS11696	NOT3	104
22139244	NOT3_FAS11696	NOT3	38
22139245	NOT3_FAS11696	NOT3	75
22139246	NOT3_FAS11696	NOT3	58
22139247	NOT3_FAS11696	NOT3	52
22139248	NOT3_FAS11696	NOT3	132
22139249	NOT3_FAS11696	NOT3	55
22139250	NOT3_FAS11696	NOT3	65
22139251	NOT3_FAS11696	NOT3	101
22139252	NOT3_FAS11696	NOT3	99
22139253	NOT3_FAS11696	NOT3	101
22139254	NOT3_FAS11696	NOT3	168
22139255	NOT3_FAS11696	NOT3	126
22139256	NOT3_FAS11696	NOT3	129
22139257	NOT3_FAS11696	NOT3	83
22139258	NOT3_FAS11696	NOT3	79
22139259	NOT3_FAS11696	NOT3	74
22139260	NOT3_FAS11696	NOT3	30
22139261	NOT3_FAS11696	NOT3	41
22139262	NOT3_FAS11696	NOT3	68
22139263	NOT3_FAS11696	NOT3	92
22139264	NOT3_FAS11696	NOT3	110
22139265	NOT3_FAS11696	NOT3	87
22139266	NOT3_FAS11696	NOT3	90
22139267	NOT3_FAS11696	NOT3	70
22139268	NOT3_FAS11696	NOT3	177
22139269	NOT3_FAS11696	NOT3	60
22139270	NOT3_FAS11696	NOT3	65
22139271	NOT3_FAS11696	NOT3	68
22139272	NOT3_FAS11696	NOT3	143
22139273	NOT3_FAS11696	NOT3	102
22139274	NOT3_FAS11696	NOT3	138
22139275	NOT3_FAS11696	NOT3	35
22139276	NOT3_FAS11696	NOT3	150
22139277	NOT3_FAS11696	NOT3	105
22139278	NOT3_FAS11696	NOT3	244
22139279	NOT3_FAS11696	NOT3	126
22139280	NOT3_FAS11696	NOT3	113
22139281	NOT3_FAS11696	NOT3	81
22139282	NOT3_FAS11696	NOT3	89
22139283	NOT3_FAS11696	NOT3	59
22139284	NOT3_FAS11696	NOT3	89
22139285	NOT3_FAS11696	NOT3	123
22139286	NOT3_FAS11696	NOT3	154
22139287	NOT3_FAS11696	NOT3	119
22139288	NOT3_FAS11696	NOT3	110
22139289	NOT3_FAS11696	NOT3	106
22139290	NOT3_FAS11696	NOT3	101
22139291	NOT3_FAS11696	NOT3	31
22139292	NOT3_FAS11696	NOT3	107
22139293	NOT3_FAS11696	NOT3	82
22139294	NOT3_FAS11696	NOT3	36
22139295	NOT3_FAS11696	NOT3	83
22139296	NOT3_FAS11696	NOT3	116
22139297	NOT3_FAS11696	NOT3	147
22139298	NOT3_FAS11696	NOT3	91
22139299	NOT3_FAS11696	NOT3	264
22139300	NOT3_FAS11696	NOT3	94
22139301	NOT3_FAS11696	NOT3	26
22139302	NOT3_FAS11696	NOT3	105
22139303	NOT3_FAS11696	NOT3	112
22139304	NOT3_FAS11696	NOT3	113
22139305	NOT3_FAS11696	NOT3	44
22139306	NOT3_FAS11696	NOT3	76
22139307	NOT3_FAS11696	NOT3	81
22139308	NOT3_FAS11696	NOT3	113
22139309	NOT3_FAS11696	NOT3	67
22139310	NOT3_FAS11696	NOT3	111
22139311	NOT3_FAS11696	NOT3	60
22139312	NOT3_FAS11696	NOT3	130
22139313	NOT3_FAS11696	NOT3	128
22139314	NOT3_FAS11696	NOT3	61
22139315	NOT3_FAS11696	NOT3	169
22139316	NOT3_FAS11696	NOT3	204
22139317	NOT3_FAS11696	NOT3	43
22139318	NOT3_FAS11696	NOT3	192
22139319	NOT3_FAS11696	NOT3	126
22139320	NOT3_FAS11696	NOT3	109
22139321	NOT3_FAS11696	NOT3	148
22139322	NOT3_FAS11696	NOT3	60
22139323	NOT3_FAS11696	NOT3	94
22139324	NOT3_FAS11696	NOT3	96
22139325	NOT3_FAS11696	NOT3	53
22139326	NOT3_FAS11696	NOT3	115
22139327	NOT3_FAS11696	NOT3	130
22139328	NOT3_FAS11696	NOT3	136
22139329	NOT3_FAS11696	NOT3	77
22139330	NOT3_FAS11696	NOT3	117
22139331	NOT3_FAS11696	NOT3	97
22139332	NOT3_FAS11696	NOT3	101
22139333	NOT3_FAS11696	NOT3	118
22139334	NOT3_FAS11696	NOT3	137
22139335	NOT3_FAS11696	NOT3	70
22139336	NOT3_FAS11696	NOT3	225
22139337	NOT3_FAS11696	NOT3	109
22139338	NOT3_FAS11696	NOT3	128
22139339	NOT3_FAS11696	NOT3	189
22139340	NOT3_FAS11696	NOT3	52
22139341	NOT3_FAS11696	NOT3	90
22139342	NOT3_FAS11696	NOT3	102
22139343	NOT3_FAS11696	NOT3	137
22139344	NOT3_FAS11696	NOT3	99
22139345	NOT3_FAS11696	NOT3	67
22139346	NOT3_FAS11696	NOT3	109
22139347	NOT3_FAS11696	NOT3	46
22139348	NOT3_FAS11696	NOT3	110
22139349	NOT3_FAS11696	NOT3	141
22139350	NOT3_FAS11696	NOT3	138
22139351	NOT3_FAS11696	NOT3	69
22139352	NOT3_FAS11696	NOT3	80
22139353	NOT3_FAS11696	NOT3	106
22139354	NOT3_FAS11696	NOT3	38
22139355	NOT3_FAS11696	NOT3	117
22139356	NOT3_FAS11696	NOT3	96
22139357	NOT3_FAS11696	NOT3	113
22139358	NOT3_FAS11696	NOT3	73
22139359	NOT3_FAS11696	NOT3	196
22139360	NOT3_FAS11696	NOT3	81
22139361	NOT3_FAS11696	NOT3	71
22139362	NOT3_FAS11696	NOT3	81
22139363	NOT3_FAS11696	NOT3	32
22139364	NOT3_FAS11696	NOT3	222
22139365	NOT3_FAS11696	NOT3	53
22139366	NOT3_FAS11696	NOT3	95
22139367	NOT3_FAS11696	NOT3	116
22139368	NOT3_FAS11696	NOT3	53
22139369	NOT3_FAS11696	NOT3	128
22139370	NOT3_FAS11696	NOT3	75
22139371	NOT3_FAS11696	NOT3	90
22139372	NOT3_FAS11696	NOT3	65
22139373	NOT3_FAS11696	NOT3	132
22139374	NOT3_FAS11696	NOT3	164
22139375	NOT3_FAS11696	NOT3	111
22139376	NOT3_FAS11696	NOT3	32
22139377	NOT3_FAS11696	NOT3	97
22139378	NOT3_FAS11696	NOT3	79
22139379	NOT3_FAS11696	NOT3	150
22139380	NOT3_FAS11696	NOT3	122
22139381	NOT3_FAS11696	NOT3	91
22139382	NOT3_FAS11696	NOT3	230
22139383	NOT3_FAS11696	NOT3	192
22139384	NOT3_FAS11696	NOT3	82
22139385	NOT3_FAS11696	NOT3	75
22139386	NOT3_FAS11696	NOT3	96
22139387	NOT3_FAS11696	NOT3	98
22139388	NOT3_FAS11696	NOT3	99
22139389	NOT3_FAS11696	NOT3	82
22139390	NOT3_FAS11696	NOT3	115
22139391	NOT3_FAS11696	NOT3	99
22139392	NOT3_FAS11696	NOT3	151
22139393	NOT3_FAS11696	NOT3	125
22139394	NOT3_FAS11696	NOT3	152
22139395	NOT3_FAS11696	NOT3	104
22139396	NOT3_FAS11696	NOT3	171
22139397	NOT3_FAS11696	NOT3	129
22139398	NOT3_FAS11696	NOT3	127
22139399	NOT3_FAS11696	NOT3	12
22139400	NOT3_FAS11696	NOT3	55
22139401	NOT3_FAS11696	NOT3	44
22139402	NOT3_FAS11696	NOT3	111
22139403	NOT3_FAS11696	NOT3	32
22139404	NOT3_FAS11696	NOT3	103
22139405	NOT3_FAS11696	NOT3	52
22139406	NOT3_FAS11696	NOT3	82
22139407	NOT3_FAS11696	NOT3	84
22139408	NOT3_FAS11696	NOT3	124
22139409	NOT3_FAS11696	NOT3	65
22139410	NOT3_FAS11696	NOT3	196
22139411	NOT3_FAS11696	NOT3	103
22139412	NOT3_FAS11696	NOT3	131
22139413	NOT3_FAS11696	NOT3	136
22139414	NOT3_FAS11696	NOT3	130
22139415	NOT3_FAS11696	NOT3	127
22139416	NOT3_FAS11696	NOT3	125
22139417	NOT3_FAS11696	NOT3	168
22139418	NOT3_FAS11696	NOT3	61
22139419	NOT3_FAS11696	NOT3	63
22139420	NOT3_FAS11696	NOT3	260
22139421	NOT3_FAS11696	NOT3	157
22139422	NOT3_FAS11696	NOT3	121
22139423	NOT3_FAS11696	NOT3	157
22139424	NOT3_FAS11696	NOT3	62
22139425	NOT3_FAS11696	NOT3	42
22139426	NOT3_FAS11696	NOT3	110
22139427	NOT3_FAS11696	NOT3	59
22139428	NOT3_FAS11696	NOT3	128
22139429	NOT3_FAS11696	NOT3	125
22139430	NOT3_FAS11696	NOT3	82
22139431	NOT3_FAS11696	NOT3	79
22139432	NOT3_FAS11696	NOT3	115
22139433	NOT3_FAS11696	NOT3	88
22139434	NOT3_FAS11696	NOT3	155
22139435	NOT3_FAS11696	NOT3	139
22139436	NOT3_FAS11696	NOT3	107
22139437	NOT3_FAS11696	NOT3	93
22139438	NOT3_FAS11696	NOT3	102
22139439	NOT3_FAS11696	NOT3	138
22139440	NOT3_FAS11696	NOT3	220
22139441	NOT3_FAS11696	NOT3	79
22139442	NOT3_FAS11696	NOT3	108
22139443	NOT3_FAS11696	NOT3	89
22139444	NOT3_FAS11696	NOT3	86
22139445	NOT3_FAS11696	NOT3	66
22139446	NOT3_FAS11696	NOT3	38
22139447	NOT3_FAS11696	NOT3	45
22139448	NOT3_FAS11696	NOT3	31
22139449	NOT3_FAS11696	NOT3	193
22139450	NOT3_FAS11696	NOT3	107
22139451	NOT3_FAS11696	NOT3	77
22139452	NOT3_FAS11696	NOT3	51
22139453	NOT3_FAS11696	NOT3	100
22139454	NOT3_FAS11696	NOT3	121
22139455	NOT3_FAS11696	NOT3	99
22139456	NOT3_FAS11696	NOT3	54
22139457	NOT3_FAS11696	NOT3	106
22139458	NOT3_FAS11696	NOT3	174
22139459	NOT3_FAS11696	NOT3	81
22139460	NOT3_FAS11696	NOT3	167
22139461	NOT3_FAS11696	NOT3	143
22139462	NOT3_FAS11696	NOT3	121
22139463	NOT3_FAS11696	NOT3	90
22139464	NOT3_FAS11696	NOT3	114
22139465	NOT3_FAS11696	NOT3	88
22139466	NOT3_FAS11696	NOT3	89
22139467	NOT3_FAS11696	NOT3	147
22139468	NOT3_FAS11696	NOT3	98
22139469	NOT3_FAS11696	NOT3	61
22139470	NOT3_FAS11696	NOT3	176
22139471	NOT3_FAS11696	NOT3	79
22139472	NOT3_FAS11696	NOT3	101
22139473	NOT3_FAS11696	NOT3	95
22139474	NOT3_FAS11696	NOT3	152
22139475	NOT3_FAS11696	NOT3	136
22139476	NOT3_FAS11696	NOT3	109
22139477	NOT3_FAS11696	NOT3	91
22139478	NOT3_FAS11696	NOT3	80
22139479	NOT3_FAS11696	NOT3	30
22139480	NOT3_FAS11696	NOT3	107
22139481	NOT3_FAS11696	NOT3	132
22139482	NOT3_FAS11696	NOT3	123
22139483	NOT3_FAS11696	NOT3	126
22139484	NOT3_FAS11696	NOT3	119
22139485	NOT3_FAS11696	NOT3	38
22139486	NOT3_FAS11696	NOT3	58
22139487	NOT3_FAS11696	NOT3	114
22139488	NOT3_FAS11696	NOT3	68
22139489	NOT3_FAS11696	NOT3	43
22139490	NOT3_FAS11696	NOT3	64
22139491	NOT3_FAS11696	NOT3	239
22139492	NOT3_FAS11696	NOT3	69
22139493	NOT3_FAS11696	NOT3	74
22139494	NOT3_FAS11696	NOT3	123
22139495	NOT3_FAS11696	NOT3	137
22139496	NOT3_FAS11696	NOT3	132
22139497	NOT3_FAS11696	NOT3	164
22139498	NOT3_FAS11696	NOT3	74
22139499	NOT3_FAS11696	NOT3	71
22139500	NOT3_FAS11696	NOT3	106
22139501	NOT3_FAS11696	NOT3	102
22139502	NOT3_FAS11696	NOT3	114
22139503	NOT3_FAS11696	NOT3	30
22139504	NOT3_FAS11696	NOT3	107
22139505	NOT3_FAS11696	NOT3	117
22139506	NOT3_FAS11696	NOT3	77
22139507	NOT3_FAS11696	NOT3	52
22139508	NOT3_FAS11696	NOT3	119
22139509	NOT3_FAS11696	NOT3	169
22139510	NOT3_FAS11696	NOT3	99
22139511	NOT3_FAS11696	NOT3	118
22139512	NOT3_FAS11696	NOT3	89
22139513	NOT3_FAS11696	NOT3	71
22139514	NOT3_FAS11696	NOT3	90
22139515	NOT3_FAS11696	NOT3	42
22139516	NOT3_FAS11696	NOT3	83
22139517	NOT3_FAS11696	NOT3	133
22139518	NOT3_FAS11696	NOT3	138
22139519	NOT3_FAS11696	NOT3	65
22139520	NOT3_FAS11696	NOT3	72
22139521	NOT3_FAS11696	NOT3	97
22139522	NOT3_FAS11696	NOT3	84
22139523	NOT3_FAS11696	NOT3	92
22139524	NOT3_FAS11696	NOT3	198
22139525	NOT3_FAS11696	NOT3	133
22139526	NOT3_FAS11696	NOT3	141
22139527	NOT3_FAS11696	NOT3	132
22139528	NOT3_FAS11696	NOT3	126
22139529	NOT3_FAS11696	NOT3	32
22139530	NOT3_FAS11696	NOT3	90
22139531	NOT3_FAS11696	NOT3	159
22139532	NOT3_FAS11696	NOT3	47
22139533	NOT3_FAS11696	NOT3	92
22139534	NOT3_FAS11696	NOT3	85
22139535	NOT3_FAS11696	NOT3	57
22139536	NOT3_FAS11696	NOT3	122
22139537	NOT3_FAS11696	NOT3	172
22139538	NOT3_FAS11696	NOT3	98
22139539	NOT3_FAS11696	NOT3	100
22139540	NOT3_FAS11696	NOT3	52
22139541	NOT3_FAS11696	NOT3	81
22139542	NOT3_FAS11696	NOT3	86
22139543	NOT3_FAS11696	NOT3	111
22139544	NOT3_FAS11696	NOT3	153
22139545	NOT3_FAS11696	NOT3	157
22139546	NOT3_FAS11696	NOT3	122
22139547	NOT3_FAS11696	NOT3	61
22139548	NOT3_FAS11696	NOT3	48
22139549	NOT3_FAS11696	NOT3	92
22139550	NOT3_FAS11696	NOT3	118
22139551	NOT3_FAS11696	NOT3	106
22139552	NOT3_FAS11696	NOT3	74
22139553	NOT3_FAS11696	NOT3	66
22139554	NOT3_FAS11696	NOT3	126
22139555	NOT3_FAS11696	NOT3	77
22139556	NOT3_FAS11696	NOT3	94
22139557	NOT3_FAS11696	NOT3	59
22139558	NOT3_FAS11696	NOT3	253
22139559	NOT3_FAS11696	NOT3	109
22139560	NOT3_FAS11696	NOT3	104
22139561	NOT3_FAS11696	NOT3	120
22139562	NOT3_FAS11696	NOT3	139
22139563	NOT3_FAS11696	NOT3	95
22139564	NOT3_FAS11696	NOT3	64
22139565	NOT3_FAS11696	NOT3	74
22139566	NOT3_FAS11696	NOT3	62
22139567	NOT3_FAS11696	NOT3	126
22139568	NOT3_FAS11696	NOT3	134
22139569	NOT3_FAS11696	NOT3	146
22139570	NOT3_FAS11696	NOT3	118
22139571	NOT3_FAS11696	NOT3	24
22139572	NOT3_FAS11696	NOT3	10
22139573	NOT3_FAS11696	NOT3	65
22139574	NOT3_FAS11696	NOT3	113
22139575	NOT3_FAS11696	NOT3	137
22139576	NOT3_FAS11696	NOT3	130
22139577	NOT3_FAS11696	NOT3	41
22139578	NOT3_FAS11696	NOT3	231
22139579	NOT3_FAS11696	NOT3	129
22139580	NOT3_FAS11696	NOT3	103
22139581	NOT3_FAS11696	NOT3	56
22139582	NOT3_FAS11696	NOT3	106
22139583	NOT3_FAS11696	NOT3	91
22139584	NOT3_FAS11696	NOT3	150
22139585	NOT3_FAS11696	NOT3	59
22139586	NOT3_FAS11696	NOT3	195
22139587	NOT3_FAS11696	NOT3	56
22139588	NOT3_FAS11696	NOT3	137
22139589	NOT3_FAS11696	NOT3	49
22139590	NOT3_FAS11696	NOT3	97
22139591	NOT3_FAS11696	NOT3	73
22139592	NOT3_FAS11696	NOT3	90
22139593	NOT3_FAS11696	NOT3	100
22139594	NOT3_FAS11696	NOT3	117
22139595	NOT3_FAS11696	NOT3	112
22139596	NOT3_FAS11696	NOT3	108
22139597	NOT3_FAS11696	NOT3	182
22139598	NOT3_FAS11696	NOT3	142
22139599	NOT3_FAS11696	NOT3	101
22139600	NOT3_FAS11696	NOT3	100
22139601	NOT3_FAS11696	NOT3	90
22139602	NOT3_FAS11696	NOT3	156
22139603	NOT3_FAS11696	NOT3	193
22139604	NOT3_FAS11696	NOT3	140
22139605	NOT3_FAS11696	NOT3	155
22139606	NOT3_FAS11696	NOT3	110
22139607	NOT3_FAS11696	NOT3	262
22139608	NOT3_FAS11696	NOT3	80
22139609	NOT3_FAS11696	NOT3	115
22139610	NOT3_FAS11696	NOT3	78
22139611	NOT3_FAS11696	NOT3	148
22139612	NOT3_FAS11696	NOT3	88
22139613	NOT3_FAS11696	NOT3	207
22139614	NOT3_FAS11696	NOT3	74
22139615	NOT3_FAS11696	NOT3	38
22139616	NOT3_FAS11696	NOT3	90
22139617	NOT3_FAS11696	NOT3	118
22139618	NOT3_FAS11696	NOT3	41
22139619	NOT3_FAS11696	NOT3	90
22139620	NOT3_FAS11696	NOT3	89
22139621	NOT3_FAS11696	NOT3	99
22139622	NOT3_FAS11696	NOT3	88
22139623	NOT3_FAS11696	NOT3	145
22139624	NOT3_FAS11696	NOT3	86
22139625	NOT3_FAS11696	NOT3	160
22139626	NOT3_FAS11696	NOT3	107
22139627	NOT3_FAS11696	NOT3	113
22139628	NOT3_FAS11696	NOT3	65
22139629	NOT3_FAS11696	NOT3	173
22139630	NOT3_FAS11696	NOT3	199
22139631	NOT3_FAS11696	NOT3	61
22139632	NOT3_FAS11696	NOT3	116
22139633	NOT3_FAS11696	NOT3	41
22139634	NOT3_FAS11696	NOT3	92
22139635	NOT3_FAS11696	NOT3	76
22139636	NOT3_FAS11696	NOT3	222
22139637	NOT3_FAS11696	NOT3	90
22139638	NOT3_FAS11696	NOT3	108
22139639	NOT3_FAS11696	NOT3	163
22139640	NOT3_FAS11696	NOT3	110
22139641	NOT3_FAS11696	NOT3	89
22139642	NOT3_FAS11696	NOT3	152
22139643	NOT3_FAS11696	NOT3	94
22139644	NOT3_FAS11696	NOT3	88
22139645	NOT3_FAS11696	NOT3	90
22139646	NOT3_FAS11696	NOT3	72
22139647	NOT3_FAS11696	NOT3	113
22139648	NOT3_FAS11696	NOT3	139
22139649	NOT3_FAS11696	NOT3	19
22139650	NOT3_FAS11696	NOT3	156
22139651	NOT3_FAS11696	NOT3	137
22139652	NOT3_FAS11696	NOT3	147
22139653	NOT3_FAS11696	NOT3	55
22139654	NOT3_FAS11696	NOT3	107
22139655	NOT3_FAS11696	NOT3	40
22139656	NOT3_FAS11696	NOT3	157
22139657	NOT3_FAS11696	NOT3	105
22139658	NOT3_FAS11696	NOT3	67
22139659	NOT3_FAS11696	NOT3	131
22139660	NOT3_FAS11696	NOT3	45
22139661	NOT3_FAS11696	NOT3	105
22139662	NOT3_FAS11696	NOT3	68
22139663	NOT3_FAS11696	NOT3	70
22139664	NOT3_FAS11696	NOT3	117
22139665	NOT3_FAS11696	NOT3	83
22139666	NOT3_FAS11696	NOT3	182
22139667	NOT3_FAS11696	NOT3	137
22139668	NOT3_FAS11696	NOT3	92
22139669	NOT3_FAS11696	NOT3	73
22139670	NOT3_FAS11696	NOT3	138
22139671	NOT3_FAS11696	NOT3	153
22139672	NOT3_FAS11696	NOT3	212
22139673	NOT3_FAS11696	NOT3	95
22139674	NOT3_FAS11696	NOT3	103
22139675	NOT3_FAS11696	NOT3	66
22139676	NOT3_FAS11696	NOT3	99
22139677	NOT3_FAS11696	NOT3	49
22139678	NOT3_FAS11696	NOT3	121
22139679	NOT3_FAS11696	NOT3	60
22139680	NOT3_FAS11696	NOT3	80
22139681	NOT3_FAS11696	NOT3	139
22139682	NOT3_FAS11696	NOT3	51
22139683	NOT3_FAS11696	NOT3	109
22139684	NOT3_FAS11696	NOT3	128
22139685	NOT3_FAS11696	NOT3	39
22139686	NOT3_FAS11696	NOT3	130
22139687	NOT3_FAS11696	NOT3	100
22139688	NOT3_FAS11696	NOT3	114
22139689	NOT3_FAS11696	NOT3	92
22139690	NOT3_FAS11696	NOT3	125
22139691	NOT3_FAS11696	NOT3	50
22139692	NOT3_FAS11696	NOT3	108
22139693	NOT3_FAS11696	NOT3	79
22139694	NOT3_FAS11696	NOT3	83
22139695	NOT3_FAS11696	NOT3	109
22139696	NOT3_FAS11696	NOT3	179
22139697	NOT3_FAS11696	NOT3	121
22139698	NOT3_FAS11696	NOT3	102
22139699	NOT3_FAS11696	NOT3	52
22139700	NOT3_FAS11696	NOT3	35
22139701	NOT3_FAS11696	NOT3	176
22139702	NOT3_FAS11696	NOT3	200
22139703	NOT3_FAS11696	NOT3	91
22139704	NOT3_FAS11696	NOT3	87
22139705	NOT3_FAS11696	NOT3	123
22139706	NOT3_FAS11696	NOT3	176
22139707	NOT3_FAS11696	NOT3	109
22139708	NOT3_FAS11696	NOT3	153
22139709	NOT3_FAS11696	NOT3	65
22139710	NOT3_FAS11696	NOT3	77
22139711	NOT3_FAS11696	NOT3	122
22139712	NOT3_FAS11696	NOT3	68
22139713	NOT3_FAS11696	NOT3	70
22139714	NOT3_FAS11696	NOT3	50
22139715	NOT3_FAS11696	NOT3	125
22139716	NOT3_FAS11696	NOT3	134
22139717	NOT3_FAS11696	NOT3	88
22139718	NOT3_FAS11696	NOT3	126
22139719	NOT3_FAS11696	NOT3	115
22139720	NOT3_FAS11696	NOT3	82
22139721	NOT3_FAS11696	NOT3	116
22139722	NOT3_FAS11696	NOT3	141
22139723	NOT3_FAS11696	NOT3	98
22139724	NOT3_FAS11696	NOT3	92
22139725	NOT3_FAS11696	NOT3	76
22139726	NOT3_FAS11696	NOT3	163
22139727	NOT3_FAS11696	NOT3	109
22139728	NOT3_FAS11696	NOT3	101
22139729	NOT3_FAS11696	NOT3	77
22139730	NOT3_FAS11696	NOT3	80
22139731	NOT3_FAS11696	NOT3	71
22139732	NOT3_FAS11696	NOT3	112
22139733	NOT3_FAS11696	NOT3	150
22139734	NOT3_FAS11696	NOT3	30
22139735	NOT3_FAS11696	NOT3	137
22139736	NOT3_FAS11696	NOT3	72
22139737	NOT3_FAS11696	NOT3	81
22139738	NOT3_FAS11696	NOT3	174
22139739	NOT3_FAS11696	NOT3	121
22139740	NOT3_FAS11696	NOT3	127
22139741	NOT3_FAS11696	NOT3	45
22139742	NOT3_FAS11696	NOT3	86
22139743	NOT3_FAS11696	NOT3	87
22139744	NOT3_FAS11696	NOT3	178
22139745	NOT3_FAS11696	NOT3	65
22139746	NOT3_FAS11696	NOT3	108
22139747	NOT3_FAS11696	NOT3	95
22139748	NOT3_FAS11696	NOT3	107
22139749	NOT3_FAS11696	NOT3	73
22139750	NOT3_FAS11696	NOT3	123
22139751	NOT3_FAS11696	NOT3	81
22139752	NOT3_FAS11696	NOT3	175
22139753	NOT3_FAS11696	NOT3	55
22139754	NOT3_FAS11696	NOT3	97
22139755	NOT3_FAS11696	NOT3	205
22139756	NOT3_FAS11696	NOT3	100
22139757	NOT3_FAS11696	NOT3	125
22139758	NOT3_FAS11696	NOT3	71
22139759	NOT3_FAS11696	NOT3	90
22139760	NOT3_FAS11696	NOT3	85
22139761	NOT3_FAS11696	NOT3	99
22139762	NOT3_FAS11696	NOT3	84
22139763	NOT3_FAS11696	NOT3	84
22139764	NOT3_FAS11696	NOT3	103
22139765	NOT3_FAS11696	NOT3	178
22139766	NOT3_FAS11696	NOT3	147
22139767	NOT3_FAS11696	NOT3	126
22139768	NOT3_FAS11696	NOT3	101
22139769	NOT3_FAS11696	NOT3	119
22139770	NOT3_FAS11696	NOT3	79
22139771	NOT3_FAS11696	NOT3	89
22139772	NOT3_FAS11696	NOT3	132
22139773	NOT3_FAS11696	NOT3	123
22139774	NOT3_FAS11696	NOT3	100
22139775	NOT3_FAS11696	NOT3	101
22139776	NOT3_FAS11696	NOT3	86
22139777	NOT3_FAS11696	NOT3	57
22139778	NOT3_FAS11696	NOT3	55
22139779	NOT3_FAS11696	NOT3	144
22139780	NOT3_FAS11696	NOT3	96
22139781	NOT3_FAS11696	NOT3	105
22139782	NOT3_FAS11696	NOT3	34
22139783	NOT3_FAS11696	NOT3	175
22139784	NOT3_FAS11696	NOT3	126
22139785	NOT3_FAS11696	NOT3	75
22139786	NOT3_FAS11696	NOT3	81
22139787	NOT3_FAS11696	NOT3	179
22139788	NOT3_FAS11696	NOT3	110
22139789	NOT3_FAS11696	NOT3	128
22139790	NOT3_FAS11696	NOT3	122
22139791	NOT3_FAS11696	NOT3	46
22139792	NOT3_FAS11696	NOT3	45
22139793	NOT3_FAS11696	NOT3	87
22139794	NOT3_FAS11696	NOT3	160
22139795	NOT3_FAS11696	NOT3	122
22139796	NOT3_FAS11696	NOT3	163
22139797	NOT3_FAS11696	NOT3	59
22139798	NOT3_FAS11696	NOT3	24
22139799	NOT3_FAS11696	NOT3	53
22139800	NOT3_FAS11696	NOT3	74
22139801	NOT3_FAS11696	NOT3	110
22139802	NOT3_FAS11696	NOT3	123
22139803	NOT3_FAS11696	NOT3	41
22139804	NOT3_FAS11696	NOT3	143
22139805	NOT3_FAS11696	NOT3	19
22139806	NOT3_FAS11696	NOT3	50
22139807	NOT3_FAS11696	NOT3	120
22139808	NOT3_FAS11696	NOT3	88
22139809	NOT3_FAS11696	NOT3	114
22139810	NOT3_FAS11696	NOT3	156
22139811	NOT3_FAS11696	NOT3	78
22139812	NOT3_FAS11696	NOT3	57
22139813	NOT3_FAS11696	NOT3	78
22139814	NOT3_FAS11696	NOT3	250
22139815	NOT3_FAS11696	NOT3	84
22139816	NOT3_FAS11696	NOT3	143
22139817	NOT3_FAS11696	NOT3	76
22139818	NOT3_FAS11696	NOT3	83
22139819	NOT3_FAS11696	NOT3	100
22139820	NOT3_FAS11696	NOT3	169
22139821	NOT3_FAS11696	NOT3	47
22139822	NOT3_FAS11696	NOT3	101
22139823	NOT3_FAS11696	NOT3	87
22139824	NOT3_FAS11696	NOT3	161
22139825	NOT3_FAS11696	NOT3	96
22139826	NOT3_FAS11696	NOT3	98
22139827	NOT3_FAS11696	NOT3	87
22139828	NOT3_FAS11696	NOT3	96
22139829	NOT3_FAS11696	NOT3	114
22139830	NOT3_FAS11696	NOT3	84
22139831	NOT3_FAS11696	NOT3	229
22139832	NOT3_FAS11696	NOT3	111
22139833	NOT3_FAS11696	NOT3	240
22139834	NOT3_FAS11696	NOT3	52
22139835	NOT3_FAS11696	NOT3	88
22139836	NOT3_FAS11696	NOT3	76
22139837	NOT3_FAS11696	NOT3	77
22139838	NOT3_FAS11696	NOT3	107
22139839	NOT3_FAS11696	NOT3	9
22139840	NOT3_FAS11696	NOT3	76
22139841	NOT3_FAS11696	NOT3	93
22139842	NOT3_FAS11696	NOT3	118
22139843	NOT3_FAS11696	NOT3	89
22139844	NOT3_FAS11696	NOT3	134
22139845	NOT3_FAS11696	NOT3	91
22139846	NOT3_FAS11696	NOT3	123
22139847	NOT3_FAS11696	NOT3	53
22139848	NOT3_FAS11696	NOT3	99
22139849	NOT3_FAS11696	NOT3	76
22139850	NOT3_FAS11696	NOT3	58
22139851	NOT3_FAS11696	NOT3	61
22139852	NOT3_FAS11696	NOT3	71
22139853	NOT3_FAS11696	NOT3	31
22139854	NOT3_FAS11696	NOT3	25
22139855	NOT3_FAS11696	NOT3	82
22139856	NOT3_FAS11696	NOT3	139
22139857	NOT3_FAS11696	NOT3	61
22139858	NOT3_FAS11696	NOT3	90
22139859	NOT3_FAS11696	NOT3	116
22139860	NOT3_FAS11696	NOT3	97
22139861	NOT3_FAS11696	NOT3	125
22139862	NOT3_FAS11696	NOT3	58
22139863	NOT3_FAS11696	NOT3	96
22139864	NOT3_FAS11696	NOT3	56
22139865	NOT3_FAS11696	NOT3	102
22139866	NOT3_FAS11696	NOT3	96
22139867	NOT3_FAS11696	NOT3	81
22139868	NOT3_FAS11696	NOT3	87
22139869	NOT3_FAS11696	NOT3	127
22139870	NOT3_FAS11696	NOT3	106
22139871	NOT3_FAS11696	NOT3	98
22139872	NOT3_FAS11696	NOT3	133
22139873	NOT3_FAS11696	NOT3	97
22139874	NOT3_FAS11696	NOT3	122
22139875	NOT3_FAS11696	NOT3	42
22139876	NOT3_FAS11696	NOT3	101
22139877	NOT3_FAS11696	NOT3	62
22139878	NOT3_FAS11696	NOT3	155
22139879	NOT3_FAS11696	NOT3	97
22139880	NOT3_FAS11696	NOT3	74
22139881	NOT3_FAS11696	NOT3	142
22139882	NOT3_FAS11696	NOT3	116
22139883	NOT3_FAS11696	NOT3	20
22139884	NOT3_FAS11696	NOT3	112
22139885	NOT3_FAS11696	NOT3	82
22139886	NOT3_FAS11696	NOT3	114
22139887	NOT3_FAS11696	NOT3	151
22139888	NOT3_FAS11696	NOT3	97
22139889	NOT3_FAS11696	NOT3	104
22139890	NOT3_FAS11696	NOT3	72
22139891	NOT3_FAS11696	NOT3	138
22139892	NOT3_FAS11696	NOT3	61
22139893	NOT3_FAS11696	NOT3	162
22139894	NOT3_FAS11696	NOT3	57
22139895	NOT3_FAS11696	NOT3	83
22139896	NOT3_FAS11696	NOT3	127
22139897	NOT3_FAS11696	NOT3	78
22139898	NOT3_FAS11696	NOT3	41
22139899	NOT3_FAS11696	NOT3	72
22139900	NOT3_FAS11696	NOT3	85
22139901	NOT3_FAS11696	NOT3	129
22139902	NOT3_FAS11696	NOT3	106
22139903	NOT3_FAS11696	NOT3	178
22139904	NOT3_FAS11696	NOT3	75
22139905	NOT3_FAS11696	NOT3	116
22139906	NOT3_FAS11696	NOT3	66
22139907	NOT3_FAS11696	NOT3	120
22139908	NOT3_FAS11696	NOT3	124
22139909	NOT3_FAS11696	NOT3	130
22139910	NOT3_FAS11696	NOT3	92
22139911	NOT3_FAS11696	NOT3	78
22139912	NOT3_FAS11696	NOT3	182
22139913	NOT3_FAS11696	NOT3	48
22139914	NOT3_FAS11696	NOT3	153
22139915	NOT3_FAS11696	NOT3	120
22139916	NOT3_FAS11696	NOT3	156
22139917	NOT3_FAS11696	NOT3	97
22139918	NOT3_FAS11696	NOT3	76
22139919	NOT3_FAS11696	NOT3	161
22139920	NOT3_FAS11696	NOT3	122
22139921	NOT3_FAS11696	NOT3	95
22139922	NOT3_FAS11696	NOT3	28
22139923	NOT3_FAS11696	NOT3	21
22139924	NOT3_FAS11696	NOT3	99
22139925	NOT3_FAS11696	NOT3	108
22139926	NOT3_FAS11696	NOT3	51
22139927	NOT3_FAS11696	NOT3	89
22139928	NOT3_FAS11696	NOT3	114
22139929	NOT3_FAS11696	NOT3	137
22139930	NOT3_FAS11696	NOT3	96
22139931	NOT3_FAS11696	NOT3	146
22139932	NOT3_FAS11696	NOT3	65
22139933	NOT3_FAS11696	NOT3	146
22139934	NOT3_FAS11696	NOT3	119
22139935	NOT3_FAS11696	NOT3	74
22139936	NOT3_FAS11696	NOT3	159
22139937	NOT3_FAS11696	NOT3	105
22139938	NOT3_FAS11696	NOT3	29
22139939	NOT3_FAS11696	NOT3	140
22139940	NOT3_FAS11696	NOT3	84
22139941	NOT3_FAS11696	NOT3	72
22139942	NOT3_FAS11696	NOT3	92
22139943	NOT3_FAS11696	NOT3	61
22139944	NOT3_FAS11696	NOT3	106
22139945	NOT3_FAS11696	NOT3	71
22139946	NOT3_FAS11696	NOT3	73
22139947	NOT3_FAS11696	NOT3	96
22139948	NOT3_FAS11696	NOT3	219
22139949	NOT3_FAS11696	NOT3	70
22139950	NOT3_FAS11696	NOT3	50
22139951	NOT3_FAS11696	NOT3	78
22139952	NOT3_FAS11696	NOT3	101
22139953	NOT3_FAS11696	NOT3	114
22139954	NOT3_FAS11696	NOT3	76
22139955	NOT3_FAS11696	NOT3	80
22139956	NOT3_FAS11696	NOT3	139
22139957	NOT3_FAS11696	NOT3	172
22139958	NOT3_FAS11696	NOT3	84
22139959	NOT3_FAS11696	NOT3	34
22139960	NOT3_FAS11696	NOT3	66
22139961	NOT3_FAS11696	NOT3	109
22139962	NOT3_FAS11696	NOT3	128
22139963	NOT3_FAS11696	NOT3	112
22139964	NOT3_FAS11696	NOT3	98
22139965	NOT3_FAS11696	NOT3	89
22139966	NOT3_FAS11696	NOT3	99
22139967	NOT3_FAS11696	NOT3	170
22139968	NOT3_FAS11696	NOT3	57
22139969	NOT3_FAS11696	NOT3	135
22139970	NOT3_FAS11696	NOT3	59
22139971	NOT3_FAS11696	NOT3	79
22139972	NOT3_FAS11696	NOT3	75
22139973	NOT3_FAS11696	NOT3	67
22139974	NOT3_FAS11696	NOT3	76
22139975	NOT3_FAS11696	NOT3	58
22139976	NOT3_FAS11696	NOT3	83
22139977	NOT3_FAS11696	NOT3	57
22139978	NOT3_FAS11696	NOT3	70
22139979	NOT3_FAS11696	NOT3	100
22139980	NOT3_FAS11696	NOT3	78
22139981	NOT3_FAS11696	NOT3	125
22139982	NOT3_FAS11696	NOT3	43
22139983	NOT3_FAS11696	NOT3	71
22139984	NOT3_FAS11696	NOT3	79
22139985	NOT3_FAS11696	NOT3	82
22139986	NOT3_FAS11696	NOT3	83
22139987	NOT3_FAS11696	NOT3	101
22139988	NOT3_FAS11696	NOT3	57
22139989	NOT3_FAS11696	NOT3	87
22139990	NOT3_FAS11696	NOT3	185
22139991	NOT3_FAS11696	NOT3	123
22139992	NOT3_FAS11696	NOT3	81
22139993	NOT3_FAS11696	NOT3	115
22139994	NOT3_FAS11696	NOT3	90
22139995	NOT3_FAS11696	NOT3	100
22139996	NOT3_FAS11696	NOT3	143
22139997	NOT3_FAS11696	NOT3	60
22139998	NOT3_FAS11696	NOT3	105
22139999	NOT3_FAS11696	NOT3	130
22140000	NOT3_FAS11696	NOT3	96
22140001	NOT3_FAS11696	NOT3	104
22140002	NOT3_FAS11696	NOT3	130
22140003	NOT3_FAS11696	NOT3	111
22140004	NOT3_FAS11696	NOT3	79
22140005	NOT3_FAS11696	NOT3	68
22140006	NOT3_FAS11696	NOT3	101
22140007	NOT3_FAS11696	NOT3	151
22140008	NOT3_FAS11696	NOT3	123
22140009	NOT3_FAS11696	NOT3	103
22140010	NOT3_FAS11696	NOT3	108
22140011	NOT3_FAS11696	NOT3	79
22140012	NOT3_FAS11696	NOT3	55
22140013	NOT3_FAS11696	NOT3	190
22140014	NOT3_FAS11696	NOT3	124
22140015	NOT3_FAS11696	NOT3	98
22140016	NOT3_FAS11696	NOT3	52
22140017	NOT3_FAS11696	NOT3	94
22140018	NOT3_FAS11696	NOT3	73
22140019	NOT3_FAS11696	NOT3	112
22140020	NOT3_FAS11696	NOT3	83
22140021	NOT3_FAS11696	NOT3	128
22140022	NOT3_FAS11696	NOT3	122
22140023	NOT3_FAS11696	NOT3	69
22140024	NOT3_FAS11696	NOT3	105
22140025	NOT3_FAS11696	NOT3	95
22140026	NOT3_FAS11696	NOT3	52
22140027	NOT3_FAS11696	NOT3	111
22140028	NOT3_FAS11696	NOT3	89
22140029	NOT3_FAS11696	NOT3	88
22140030	NOT3_FAS11696	NOT3	112
22140031	NOT3_FAS11696	NOT3	10
22140032	NOT3_FAS11696	NOT3	49
22140033	NOT3_FAS11696	NOT3	96
22140034	NOT3_FAS11696	NOT3	94
22140035	NOT3_FAS11696	NOT3	85
22140036	NOT3_FAS11696	NOT3	171
22140037	NOT3_FAS11696	NOT3	111
22140038	NOT3_FAS11696	NOT3	99
22140039	NOT3_FAS11696	NOT3	83
22140040	NOT3_FAS11696	NOT3	62
22140041	NOT3_FAS11696	NOT3	61
22140042	NOT3_FAS11696	NOT3	121
22140043	NOT3_FAS11696	NOT3	129
22140044	NOT3_FAS11696	NOT3	38
22140045	NOT3_FAS11696	NOT3	115
22140046	NOT3_FAS11696	NOT3	106
22140047	NOT3_FAS11696	NOT3	107
22140048	NOT3_FAS11696	NOT3	178
22140049	NOT3_FAS11696	NOT3	61
22140050	NOT3_FAS11696	NOT3	72
22140051	NOT3_FAS11696	NOT3	173
22140052	NOT3_FAS11696	NOT3	132
22140053	NOT3_FAS11696	NOT3	181
22140054	NOT3_FAS11696	NOT3	92
22140055	NOT3_FAS11696	NOT3	107
22140056	NOT3_FAS11696	NOT3	140
22140057	NOT3_FAS11696	NOT3	119
22140058	NOT3_FAS11696	NOT3	133
22140059	NOT3_FAS11696	NOT3	109
22140060	NOT3_FAS11696	NOT3	95
22140061	NOT3_FAS11696	NOT3	93
22140062	NOT3_FAS11696	NOT3	71
22140063	NOT3_FAS11696	NOT3	202
22140064	NOT3_FAS11696	NOT3	60
22140065	NOT3_FAS11696	NOT3	95
22140066	NOT3_FAS11696	NOT3	80
22140067	NOT3_FAS11696	NOT3	177
22140068	NOT3_FAS11696	NOT3	133
22140069	NOT3_FAS11696	NOT3	105
22140070	NOT3_FAS11696	NOT3	83
22140071	NOT3_FAS11696	NOT3	149
22140072	NOT3_FAS11696	NOT3	53
22140073	NOT3_FAS11696	NOT3	134
22140074	NOT3_FAS11696	NOT3	89
22140075	NOT3_FAS11696	NOT3	204
22140076	NOT3_FAS11696	NOT3	56
22140077	NOT3_FAS11696	NOT3	64
22140078	NOT3_FAS11696	NOT3	151
22140079	NOT3_FAS11696	NOT3	66
22140080	NOT3_FAS11696	NOT3	156
22140081	NOT3_FAS11696	NOT3	70
22140082	NOT3_FAS11696	NOT3	118
22140083	NOT3_FAS11696	NOT3	152
22140084	NOT3_FAS11696	NOT3	93
22140085	NOT3_FAS11696	NOT3	137
22140086	NOT3_FAS11696	NOT3	73
22140087	NOT3_FAS11696	NOT3	51
22140088	NOT3_FAS11696	NOT3	243
22140089	NOT3_FAS11696	NOT3	83
22140090	NOT3_FAS11696	NOT3	94
22140091	NOT3_FAS11696	NOT3	71
22140092	NOT3_FAS11696	NOT3	85
22140093	NOT3_FAS11696	NOT3	56
22140094	NOT3_FAS11696	NOT3	77
22140095	NOT3_FAS11696	NOT3	36
22140096	NOT3_FAS11696	NOT3	139
22140097	NOT3_FAS11696	NOT3	131
22140098	NOT3_FAS11696	NOT3	8
22140099	NOT3_FAS11696	NOT3	95
22140100	NOT3_FAS11696	NOT3	229
22140101	NOT3_FAS11696	NOT3	71
22140102	NOT3_FAS11696	NOT3	99
22140103	NOT3_FAS11696	NOT3	114
22140104	NOT3_FAS11696	NOT3	44
22140105	NOT3_FAS11696	NOT3	81
22140106	NOT3_FAS11696	NOT3	32
22140107	NOT3_FAS11696	NOT3	96
22140108	NOT3_FAS11696	NOT3	149
22140109	NOT3_FAS11696	NOT3	111
22140110	NOT3_FAS11696	NOT3	109
22140111	NOT3_FAS11696	NOT3	14
22140112	NOT3_FAS11696	NOT3	199
22140113	NOT3_FAS11696	NOT3	109
22140114	NOT3_FAS11696	NOT3	127
22140115	NOT3_FAS11696	NOT3	15
22140116	NOT3_FAS11696	NOT3	97
22140117	NOT3_FAS11696	NOT3	140
22140118	NOT3_FAS11696	NOT3	74
22140119	NOT3_FAS11696	NOT3	70
22140120	NOT3_FAS11696	NOT3	139
22140121	NOT3_FAS11696	NOT3	42
22140122	NOT3_FAS11696	NOT3	60
22140123	NOT3_FAS11696	NOT3	94
22140124	NOT3_FAS11696	NOT3	82
22140125	NOT3_FAS11696	NOT3	70
22140126	NOT3_FAS11696	NOT3	105
22140127	NOT3_FAS11696	NOT3	82
22140128	NOT3_FAS11696	NOT3	103
22140129	NOT3_FAS11696	NOT3	79
22140130	NOT3_FAS11696	NOT3	142
22140131	NOT3_FAS11696	NOT3	216
22140132	NOT3_FAS11696	NOT3	83
22140133	NOT3_FAS11696	NOT3	46
22140134	NOT3_FAS11696	NOT3	149
22140135	NOT3_FAS11696	NOT3	162
22140136	NOT3_FAS11696	NOT3	34
22140137	NOT3_FAS11696	NOT3	79
22140138	NOT3_FAS11696	NOT3	178
22140139	NOT3_FAS11696	NOT3	107
22140140	NOT3_FAS11696	NOT3	59
22140141	NOT3_FAS11696	NOT3	145
22140142	NOT3_FAS11696	NOT3	68
22140143	NOT3_FAS11696	NOT3	42
22140144	NOT3_FAS11696	NOT3	69
22140145	NOT3_FAS11696	NOT3	115
22140146	NOT3_FAS11696	NOT3	54
22140147	NOT3_FAS11696	NOT3	139
22140148	NOT3_FAS11696	NOT3	101
22140149	NOT3_FAS11696	NOT3	127
22140150	NOT3_FAS11696	NOT3	64
22140151	NOT3_FAS11696	NOT3	133
22140152	NOT3_FAS11696	NOT3	157
22140153	NOT3_FAS11696	NOT3	196
22140154	NOT3_FAS11696	NOT3	62
22140155	NOT3_FAS11696	NOT3	103
22140156	NOT3_FAS11696	NOT3	128
22140157	NOT3_FAS11696	NOT3	123
22140158	NOT3_FAS11696	NOT3	86
22140159	NOT3_FAS11696	NOT3	113
22140160	NOT3_FAS11696	NOT3	97
22140161	NOT3_FAS11696	NOT3	85
22140162	NOT3_FAS11696	NOT3	9
22140163	NOT3_FAS11696	NOT3	153
22140164	NOT3_FAS11696	NOT3	183
22140165	NOT3_FAS11696	NOT3	72
22140166	NOT3_FAS11696	NOT3	100
22140167	NOT3_FAS11696	NOT3	82
22140168	NOT3_FAS11696	NOT3	88
22140169	NOT3_FAS11696	NOT3	139
22140170	NOT3_FAS11696	NOT3	58
22140171	NOT3_FAS11696	NOT3	88
22140172	NOT3_FAS11696	NOT3	106
22140173	NOT3_FAS11696	NOT3	50
22140174	NOT3_FAS11696	NOT3	98
22140175	NOT3_FAS11696	NOT3	162
22140176	NOT3_FAS11696	NOT3	62
22140177	NOT3_FAS11696	NOT3	47
22140178	NOT3_FAS11696	NOT3	147
22140179	NOT3_FAS11696	NOT3	116
22140180	NOT3_FAS11696	NOT3	126
22140181	NOT3_FAS11696	NOT3	65
22140182	NOT3_FAS11696	NOT3	81
22140183	NOT3_FAS11696	NOT3	122
22140184	NOT3_FAS11696	NOT3	99
22140185	NOT3_FAS11696	NOT3	86
22140186	NOT3_FAS11696	NOT3	87
22140187	NOT3_FAS11696	NOT3	114
22140188	NOT3_FAS11696	NOT3	97
22140189	NOT3_FAS11696	NOT3	118
22140190	NOT3_FAS11696	NOT3	85
22140191	NOT3_FAS11696	NOT3	131
22140192	NOT3_FAS11696	NOT3	123
22140193	NOT3_FAS11696	NOT3	117
22140194	NOT3_FAS11696	NOT3	111
22140195	NOT3_FAS11696	NOT3	166
22140196	NOT3_FAS11696	NOT3	50
22140197	NOT3_FAS11696	NOT3	25
22140198	NOT3_FAS11696	NOT3	138
22140199	NOT3_FAS11696	NOT3	78
22140200	NOT3_FAS11696	NOT3	100
22140201	NOT3_FAS11696	NOT3	126
22140202	NOT3_FAS11696	NOT3	139
22140203	NOT3_FAS11696	NOT3	174
22140204	NOT3_FAS11696	NOT3	166
22140205	NOT3_FAS11696	NOT3	75
22140206	NOT3_FAS11696	NOT3	78
22140207	NOT3_FAS11696	NOT3	131
22140208	NOT3_FAS11696	NOT3	37
22140209	NOT3_FAS11696	NOT3	116
22140210	NOT3_FAS11696	NOT3	103
22140211	NOT3_FAS11696	NOT3	99
22140212	NOT3_FAS11696	NOT3	54
22140213	NOT3_FAS11696	NOT3	99
22140214	NOT3_FAS11696	NOT3	160
22140215	NOT3_FAS11696	NOT3	41
22140216	NOT3_FAS11696	NOT3	121
22140217	NOT3_FAS11696	NOT3	190
22140218	NOT3_FAS11696	NOT3	109
22140219	NOT3_FAS11696	NOT3	44
22140220	NOT3_FAS11696	NOT3	123
22140221	NOT3_FAS11696	NOT3	74
22140222	NOT3_FAS11696	NOT3	75
22140223	NOT3_FAS11696	NOT3	80
22140224	NOT3_FAS11696	NOT3	162
22140225	NOT3_FAS11696	NOT3	77
22140226	NOT3_FAS11696	NOT3	133
22140227	NOT3_FAS11696	NOT3	117
22140228	NOT3_FAS11696	NOT3	76
22140229	NOT3_FAS11696	NOT3	80
22140230	NOT3_FAS11696	NOT3	137
22140231	NOT3_FAS11696	NOT3	158
22140232	NOT3_FAS11696	NOT3	92
22140233	NOT3_FAS11696	NOT3	223
22140234	NOT3_FAS11696	NOT3	75
22140235	NOT3_FAS11696	NOT3	110
22140236	NOT3_FAS11696	NOT3	93
22140237	NOT3_FAS11696	NOT3	81
22140238	NOT3_FAS11696	NOT3	69
22140239	NOT3_FAS11696	NOT3	103
22140240	NOT3_FAS11696	NOT3	136
22140241	NOT3_FAS11696	NOT3	126
22140242	NOT3_FAS11696	NOT3	54
22140243	NOT3_FAS11696	NOT3	72
22140244	NOT3_FAS11696	NOT3	71
22140245	NOT3_FAS11696	NOT3	105
22140246	NOT3_FAS11696	NOT3	125
22140247	NOT3_FAS11696	NOT3	80
22140248	NOT3_FAS11696	NOT3	112
22140249	NOT3_FAS11696	NOT3	200
22140250	NOT3_FAS11696	NOT3	120
22140251	NOT3_FAS11696	NOT3	42
22140252	NOT3_FAS11696	NOT3	71
22140253	NOT3_FAS11696	NOT3	121
22140254	NOT3_FAS11696	NOT3	73
22140255	NOT3_FAS11696	NOT3	124
22140256	NOT3_FAS11696	NOT3	174
22140257	NOT3_FAS11696	NOT3	108
22140258	NOT3_FAS11696	NOT3	158
22140259	NOT3_FAS11696	NOT3	194
22140260	NOT3_FAS11696	NOT3	305
22140261	NOT3_FAS11696	NOT3	108
22140262	NOT3_FAS11696	NOT3	132
22140263	NOT3_FAS11696	NOT3	118
22140264	NOT3_FAS11696	NOT3	159
22140265	NOT3_FAS11696	NOT3	103
22140266	NOT3_FAS11696	NOT3	97
22140267	NOT3_FAS11696	NOT3	146
22140268	NOT3_FAS11696	NOT3	94
22140269	NOT3_FAS11696	NOT3	66
22140270	NOT3_FAS11696	NOT3	88
22140271	NOT3_FAS11696	NOT3	155
22140272	NOT3_FAS11696	NOT3	113
22140273	NOT3_FAS11696	NOT3	115
22140274	NOT3_FAS11696	NOT3	65
22140275	NOT3_FAS11696	NOT3	9
22140276	NOT3_FAS11696	NOT3	74
22140277	NOT3_FAS11696	NOT3	68
22140278	NOT3_FAS11696	NOT3	131
22140279	NOT3_FAS11696	NOT3	69
22140280	NOT3_FAS11696	NOT3	133
22140281	NOT3_FAS11696	NOT3	53
22140282	NOT3_FAS11696	NOT3	191
22140283	NOT3_FAS11696	NOT3	117
22140284	NOT3_FAS11696	NOT3	109
22140285	NOT3_FAS11696	NOT3	118
22140286	NOT3_FAS11696	NOT3	72
22140287	NOT3_FAS11696	NOT3	42
22140288	NOT3_FAS11696	NOT3	40
22140289	NOT3_FAS11696	NOT3	148
22140290	NOT3_FAS11696	NOT3	80
22140291	NOT3_FAS11696	NOT3	118
22140292	NOT3_FAS11696	NOT3	140
22140293	NOT3_FAS11696	NOT3	141
22140294	NOT3_FAS11696	NOT3	109
22140295	NOT3_FAS11696	NOT3	72
22140296	NOT3_FAS11696	NOT3	99
22140297	NOT3_FAS11696	NOT3	49
22140298	NOT3_FAS11696	NOT3	48
22140299	NOT3_FAS11696	NOT3	133
22140300	NOT3_FAS11696	NOT3	78
22140301	NOT3_FAS11696	NOT3	129
22140302	NOT3_FAS11696	NOT3	157
22140303	NOT3_FAS11696	NOT3	33
22140304	NOT3_FAS11696	NOT3	160
22140305	NOT3_FAS11696	NOT3	222
22140306	NOT3_FAS11696	NOT3	154
22140307	NOT3_FAS11696	NOT3	76
22140308	NOT3_FAS11696	NOT3	152
22140309	NOT3_FAS11696	NOT3	17
22140310	NOT3_FAS11696	NOT3	57
22140311	NOT3_FAS11696	NOT3	182
22140312	NOT3_FAS11696	NOT3	139
22140313	NOT3_FAS11696	NOT3	15
22140314	NOT3_FAS11696	NOT3	87
22140315	NOT3_FAS11696	NOT3	91
22140316	NOT3_FAS11696	NOT3	140
22140317	NOT3_FAS11696	NOT3	91
22140318	NOT3_FAS11696	NOT3	134
22140319	NOT3_FAS11696	NOT3	92
22140320	NOT3_FAS11696	NOT3	72
22140321	NOT3_FAS11696	NOT3	70
22140322	NOT3_FAS11696	NOT3	43
22140323	NOT3_FAS11696	NOT3	138
22140324	NOT3_FAS11696	NOT3	9
22140325	NOT3_FAS11696	NOT3	83
22140326	NOT3_FAS11696	NOT3	86
22140327	NOT3_FAS11696	NOT3	106
22140328	NOT3_FAS11696	NOT3	148
22140329	NOT3_FAS11696	NOT3	101
22140330	NOT3_FAS11696	NOT3	116
22140331	NOT3_FAS11696	NOT3	67
22140332	NOT3_FAS11696	NOT3	167
22140333	NOT3_FAS11696	NOT3	152
22140334	NOT3_FAS11696	NOT3	123
22140335	NOT3_FAS11696	NOT3	95
22140336	NOT3_FAS11696	NOT3	135
22140337	NOT3_FAS11696	NOT3	52
22140338	NOT3_FAS11696	NOT3	185
22140339	NOT3_FAS11696	NOT3	197
22140340	NOT3_FAS11696	NOT3	47
22140341	NOT3_FAS11696	NOT3	66
22140342	NOT3_FAS11696	NOT3	121
22140343	NOT3_FAS11696	NOT3	121
22140344	NOT3_FAS11696	NOT3	68
22140345	NOT3_FAS11696	NOT3	108
22140346	NOT3_FAS11696	NOT3	218
22140347	NOT3_FAS11696	NOT3	153
22140348	NOT3_FAS11696	NOT3	193
22140349	NOT3_FAS11696	NOT3	143
22140350	NOT3_FAS11696	NOT3	66
22140351	NOT3_FAS11696	NOT3	86
22140352	NOT3_FAS11696	NOT3	133
22140353	NOT3_FAS11696	NOT3	73
22140354	NOT3_FAS11696	NOT3	149
22140355	NOT3_FAS11696	NOT3	70
22140356	NOT3_FAS11696	NOT3	44
22140357	NOT3_FAS11696	NOT3	85
22140358	NOT3_FAS11696	NOT3	178
22140359	NOT3_FAS11696	NOT3	120
22140360	NOT3_FAS11696	NOT3	80
22140361	NOT3_FAS11696	NOT3	107
22140362	NOT3_FAS11696	NOT3	65
22140363	NOT3_FAS11696	NOT3	64
22140364	NOT3_FAS11696	NOT3	103
22140365	NOT3_FAS11696	NOT3	94
22140366	NOT3_FAS11696	NOT3	56
22140367	NOT3_FAS11696	NOT3	130
22140368	NOT3_FAS11696	NOT3	84
22140369	NOT3_FAS11696	NOT3	58
22140370	NOT3_FAS11696	NOT3	216
22140371	NOT3_FAS11696	NOT3	129
22140372	NOT3_FAS11696	NOT3	93
22140373	NOT3_FAS11696	NOT3	82
22140374	NOT3_FAS11696	NOT3	109
22140375	NOT3_FAS11696	NOT3	47
22140376	NOT3_FAS11696	NOT3	102
22140377	NOT3_FAS11696	NOT3	94
22140378	NOT3_FAS11696	NOT3	109
22140379	NOT3_FAS11696	NOT3	108
22140380	NOT3_FAS11696	NOT3	176
22140381	NOT3_FAS11696	NOT3	103
22140382	NOT3_FAS11696	NOT3	212
22140383	NOT3_FAS11696	NOT3	90
22140384	NOT3_FAS11696	NOT3	111
22140385	NOT3_FAS11696	NOT3	89
22140386	NOT3_FAS11696	NOT3	95
22140387	NOT3_FAS11696	NOT3	108
22140388	NOT3_FAS11696	NOT3	145
22140389	NOT3_FAS11696	NOT3	61
22140390	NOT3_FAS11696	NOT3	145
22140391	NOT3_FAS11696	NOT3	133
22140392	NOT3_FAS11696	NOT3	112
22140393	NOT3_FAS11696	NOT3	81
22140394	NOT3_FAS11696	NOT3	115
22140395	NOT3_FAS11696	NOT3	122
22140396	NOT3_FAS11696	NOT3	67
22140397	NOT3_FAS11696	NOT3	84
22140398	NOT3_FAS11696	NOT3	90
22140399	NOT3_FAS11696	NOT3	96
22140400	NOT3_FAS11696	NOT3	88
22140401	NOT3_FAS11696	NOT3	46
22140402	NOT3_FAS11696	NOT3	35
22140403	NOT3_FAS11696	NOT3	241
22140404	NOT3_FAS11696	NOT3	175
22140405	NOT3_FAS11696	NOT3	152
22140406	NOT3_FAS11696	NOT3	94
22140407	NOT3_FAS11696	NOT3	66
22140408	NOT3_FAS11696	NOT3	179
22140409	NOT3_FAS11696	NOT3	127
22140410	NOT3_FAS11696	NOT3	77
22140411	NOT3_FAS11696	NOT3	62
22140412	NOT3_FAS11696	NOT3	62
22140413	NOT3_FAS11696	NOT3	37
22140414	NOT3_FAS11696	NOT3	128
22140415	NOT3_FAS11696	NOT3	51
22140416	NOT3_FAS11696	NOT3	134
22140417	NOT3_FAS11696	NOT3	132
22140418	NOT3_FAS11696	NOT3	84
22140419	NOT3_FAS11696	NOT3	202
22140420	NOT3_FAS11696	NOT3	143
22140421	NOT3_FAS11696	NOT3	50
22140422	NOT3_FAS11696	NOT3	127
22140423	NOT3_FAS11696	NOT3	79
22140424	NOT3_FAS11696	NOT3	168
22140425	NOT3_FAS11696	NOT3	120
22140426	NOT3_FAS11696	NOT3	111
22140427	NOT3_FAS11696	NOT3	123
22140428	NOT3_FAS11696	NOT3	49
22140429	NOT3_FAS11696	NOT3	78
22140430	NOT3_FAS11696	NOT3	136
22140431	NOT3_FAS11696	NOT3	103
22140432	NOT3_FAS11696	NOT3	104
22140433	NOT3_FAS11696	NOT3	79
22140434	NOT3_FAS11696	NOT3	36
22140435	NOT3_FAS11696	NOT3	100
22140436	NOT3_FAS11696	NOT3	30
22140437	NOT3_FAS11696	NOT3	46
22140438	NOT3_FAS11696	NOT3	113
22140439	NOT3_FAS11696	NOT3	130
22140440	NOT3_FAS11696	NOT3	109
22140441	NOT3_FAS11696	NOT3	129
22140442	NOT3_FAS11696	NOT3	92
22140443	NOT3_FAS11696	NOT3	117
22140444	NOT3_FAS11696	NOT3	167
22140445	NOT3_FAS11696	NOT3	113
22140446	NOT3_FAS11696	NOT3	127
22140447	NOT3_FAS11696	NOT3	131
22140448	NOT3_FAS11696	NOT3	81
22140449	NOT3_FAS11696	NOT3	91
22140450	NOT3_FAS11696	NOT3	161
22140451	NOT3_FAS11696	NOT3	105
22140452	NOT3_FAS11696	NOT3	100
22140453	NOT3_FAS11696	NOT3	143
22140454	NOT3_FAS11696	NOT3	45
22140455	NOT3_FAS11696	NOT3	76
22140456	NOT3_FAS11696	NOT3	126
22140457	NOT3_FAS11696	NOT3	220
22140458	NOT3_FAS11696	NOT3	154
22140459	NOT3_FAS11696	NOT3	17
22140460	NOT3_FAS11696	NOT3	74
22140461	NOT3_FAS11696	NOT3	143
22140462	NOT3_FAS11696	NOT3	68
22140463	NOT3_FAS11696	NOT3	210
22140464	NOT3_FAS11696	NOT3	121
22140465	NOT3_FAS11696	NOT3	79
22140466	NOT3_FAS11696	NOT3	66
22140467	NOT3_FAS11696	NOT3	137
22140468	NOT3_FAS11696	NOT3	56
22140469	NOT3_FAS11696	NOT3	123
22140470	NOT3_FAS11696	NOT3	75
22140471	NOT3_FAS11696	NOT3	25
22140472	NOT3_FAS11696	NOT3	45
22140473	NOT3_FAS11696	NOT3	89
22140474	NOT3_FAS11696	NOT3	98
22140475	NOT3_FAS11696	NOT3	99
22140476	NOT3_FAS11696	NOT3	143
22140477	NOT3_FAS11696	NOT3	115
22140478	NOT3_FAS11696	NOT3	133
22140479	NOT3_FAS11696	NOT3	152
22140480	NOT3_FAS11696	NOT3	22
22140481	NOT3_FAS11696	NOT3	138
22140482	NOT3_FAS11696	NOT3	133
22140483	NOT3_FAS11696	NOT3	92
22140484	NOT3_FAS11696	NOT3	128
22140485	NOT3_FAS11696	NOT3	86
22140486	NOT3_FAS11696	NOT3	132
22140487	NOT3_FAS11696	NOT3	99
22140488	NOT3_FAS11696	NOT3	44
22140489	NOT3_FAS11696	NOT3	46
22140490	NOT3_FAS11696	NOT3	95
22140491	NOT3_FAS11696	NOT3	27
22140492	NOT3_FAS11696	NOT3	34
22140493	NOT3_FAS11696	NOT3	46
22140494	NOT3_FAS11696	NOT3	110
22140495	NOT3_FAS11696	NOT3	117
22140496	NOT3_FAS11696	NOT3	153
22140497	NOT3_FAS11696	NOT3	65
22140498	NOT3_FAS11696	NOT3	108
22140499	NOT3_FAS11696	NOT3	81
22140500	NOT3_FAS11696	NOT3	68
22140501	NOT3_FAS11696	NOT3	95
22140502	NOT3_FAS11696	NOT3	77
22140503	NOT3_FAS11696	NOT3	56
22140504	NOT3_FAS11696	NOT3	92
22140505	NOT3_FAS11696	NOT3	96
22140506	NOT3_FAS11696	NOT3	53
22140507	NOT3_FAS11696	NOT3	156
22140508	NOT3_FAS11696	NOT3	133
22140509	NOT3_FAS11696	NOT3	167
22140510	NOT3_FAS11696	NOT3	99
22140511	NOT3_FAS11696	NOT3	57
22140512	NOT3_FAS11696	NOT3	98
22140513	NOT3_FAS11696	NOT3	86
22140514	NOT3_FAS11696	NOT3	140
22140515	NOT3_FAS11696	NOT3	222
22140516	NOT3_FAS11696	NOT3	54
22140517	NOT3_FAS11696	NOT3	115
22140518	NOT3_FAS11696	NOT3	69
22140519	NOT3_FAS11696	NOT3	22
22140520	NOT3_FAS11696	NOT3	77
22140521	NOT3_FAS11696	NOT3	124
22140522	NOT3_FAS11696	NOT3	180
22140523	NOT3_FAS11696	NOT3	93
22140524	NOT3_FAS11696	NOT3	115
22140525	NOT3_FAS11696	NOT3	139
22140526	NOT3_FAS11696	NOT3	132
22140527	NOT3_FAS11696	NOT3	56
22140528	NOT3_FAS11696	NOT3	368
22140529	NOT3_FAS11696	NOT3	134
22140530	NOT3_FAS11696	NOT3	46
22140531	NOT3_FAS11696	NOT3	121
22140532	NOT3_FAS11696	NOT3	48
22140533	NOT3_FAS11696	NOT3	58
22140534	NOT3_FAS11696	NOT3	76
22140535	NOT3_FAS11696	NOT3	62
22140536	NOT3_FAS11696	NOT3	257
22140537	NOT3_FAS11696	NOT3	112
22140538	NOT3_FAS11696	NOT3	106
22140539	NOT3_FAS11696	NOT3	121
22140540	NOT3_FAS11696	NOT3	48
22140541	NOT3_FAS11696	NOT3	100
22140542	NOT3_FAS11696	NOT3	172
22140543	NOT3_FAS11696	NOT3	70
22140544	NOT3_FAS11696	NOT3	111
22140545	NOT3_FAS11696	NOT3	79
22140546	NOT3_FAS11696	NOT3	126
22140547	NOT3_FAS11696	NOT3	133
22140548	NOT3_FAS11696	NOT3	104
22140549	NOT3_FAS11696	NOT3	101
22140550	NOT3_FAS11696	NOT3	206
22140551	NOT3_FAS11696	NOT3	105
22140552	NOT3_FAS11696	NOT3	92
22140553	NOT3_FAS11696	NOT3	126
22140554	NOT3_FAS11696	NOT3	110
22140555	NOT3_FAS11696	NOT3	97
22140556	NOT3_FAS11696	NOT3	88
22140557	NOT3_FAS11696	NOT3	57
22140558	NOT3_FAS11696	NOT3	104
22140559	NOT3_FAS11696	NOT3	63
22140560	NOT3_FAS11696	NOT3	35
22140561	NOT3_FAS11696	NOT3	62
22140562	NOT3_FAS11696	NOT3	236
22140563	NOT3_FAS11696	NOT3	27
22140564	NOT3_FAS11696	NOT3	64
22140565	NOT3_FAS11696	NOT3	87
22140566	NOT3_FAS11696	NOT3	143
22140567	NOT3_FAS11696	NOT3	115
22140568	NOT3_FAS11696	NOT3	149
22140569	NOT3_FAS11696	NOT3	110
22140570	NOT3_FAS11696	NOT3	188
22140571	NOT3_FAS11696	NOT3	100
22140572	NOT3_FAS11696	NOT3	134
22140573	NOT3_FAS11696	NOT3	102
22140574	NOT3_FAS11696	NOT3	8
22140575	NOT3_FAS11696	NOT3	85
22140576	NOT3_FAS11696	NOT3	80
22140577	NOT3_FAS11696	NOT3	121
22140578	NOT3_FAS11696	NOT3	15
22140579	NOT3_FAS11696	NOT3	52
22140580	NOT3_FAS11696	NOT3	140
22140581	NOT3_FAS11696	NOT3	177
22140582	NOT3_FAS11696	NOT3	131
22140583	NOT3_FAS11696	NOT3	95
22140584	NOT3_FAS11696	NOT3	246
22140585	NOT3_FAS11696	NOT3	164
22140586	NOT3_FAS11696	NOT3	44
22140587	NOT3_FAS11696	NOT3	44
22140588	NOT3_FAS11696	NOT3	86
22140589	NOT3_FAS11696	NOT3	62
22140590	NOT3_FAS11696	NOT3	67
22140591	NOT3_FAS11696	NOT3	109
22140592	NOT3_FAS11696	NOT3	116
22140593	NOT3_FAS11696	NOT3	94
22140594	NOT3_FAS11696	NOT3	111
22140595	NOT3_FAS11696	NOT3	106
22140596	NOT3_FAS11696	NOT3	137
22140597	NOT3_FAS11696	NOT3	70
22140598	NOT3_FAS11696	NOT3	63
22140599	NOT3_FAS11696	NOT3	106
22140600	NOT3_FAS11696	NOT3	199
22140601	NOT3_FAS11696	NOT3	114
22140602	NOT3_FAS11696	NOT3	81
22140603	NOT3_FAS11696	NOT3	81
22140604	NOT3_FAS11696	NOT3	82
22140605	NOT3_FAS11696	NOT3	157
22140606	NOT3_FAS11696	NOT3	74
22140607	NOT3_FAS11696	NOT3	68
22140608	NOT3_FAS11696	NOT3	62
22140609	NOT3_FAS11696	NOT3	85
22140610	NOT3_FAS11696	NOT3	92
22140611	NOT3_FAS11696	NOT3	66
22140612	NOT3_FAS11696	NOT3	103
22140613	NOT3_FAS11696	NOT3	115
22140614	NOT3_FAS11696	NOT3	105
22140615	NOT3_FAS11696	NOT3	129
22140616	NOT3_FAS11696	NOT3	154
22140617	NOT3_FAS11696	NOT3	203
22140618	NOT3_FAS11696	NOT3	42
22140619	NOT3_FAS11696	NOT3	74
22140620	NOT3_FAS11696	NOT3	74
22140621	NOT3_FAS11696	NOT3	67
22140622	NOT3_FAS11696	NOT3	109
22140623	NOT3_FAS11696	NOT3	113
22140624	NOT3_FAS11696	NOT3	85
22140625	NOT3_FAS11696	NOT3	93
22140626	NOT3_FAS11696	NOT3	120
22140627	NOT3_FAS11696	NOT3	127
22140628	NOT3_FAS11696	NOT3	37
22140629	NOT3_FAS11696	NOT3	170
22140630	NOT3_FAS11696	NOT3	103
22140631	NOT3_FAS11696	NOT3	118
22140632	NOT3_FAS11696	NOT3	74
22140633	NOT3_FAS11696	NOT3	76
22140634	NOT3_FAS11696	NOT3	158
22140635	NOT3_FAS11696	NOT3	70
22140636	NOT3_FAS11696	NOT3	188
22140637	NOT3_FAS11696	NOT3	60
22140638	NOT3_FAS11696	NOT3	65
22140639	NOT3_FAS11696	NOT3	273
22140640	NOT3_FAS11696	NOT3	136
22140641	NOT3_FAS11696	NOT3	98
22140642	NOT3_FAS11696	NOT3	100
22140643	NOT3_FAS11696	NOT3	127
22140644	NOT3_FAS11696	NOT3	51
22140645	NOT3_FAS11696	NOT3	202
22140646	NOT3_FAS11696	NOT3	67
22140647	NOT3_FAS11696	NOT3	194
22140648	NOT3_FAS11696	NOT3	93
22140649	NOT3_FAS11696	NOT3	56
22140650	NOT3_FAS11696	NOT3	59
22140651	NOT3_FAS11696	NOT3	93
22140652	NOT3_FAS11696	NOT3	57
22140653	NOT3_FAS11696	NOT3	69
22140654	NOT3_FAS11696	NOT3	67
22140655	NOT3_FAS11696	NOT3	66
22140656	NOT3_FAS11696	NOT3	183
22140657	NOT3_FAS11696	NOT3	94
22140658	NOT3_FAS11696	NOT3	141
22140659	NOT3_FAS11696	NOT3	121
22140660	NOT3_FAS11696	NOT3	56
22140661	NOT3_FAS11696	NOT3	157
22140662	NOT3_FAS11696	NOT3	101
22140663	NOT3_FAS11696	NOT3	99
22140664	NOT3_FAS11696	NOT3	111
22140665	NOT3_FAS11696	NOT3	97
22140666	NOT3_FAS11696	NOT3	72
22140667	NOT3_FAS11696	NOT3	80
22140668	NOT3_FAS11696	NOT3	84
22140669	NOT3_FAS11696	NOT3	139
22140670	NOT3_FAS11696	NOT3	130
22140671	NOT3_FAS11696	NOT3	25
22140672	NOT3_FAS11696	NOT3	55
22140673	NOT3_FAS11696	NOT3	107
22140674	NOT3_FAS11696	NOT3	120
22140675	NOT3_FAS11696	NOT3	40
22140676	NOT3_FAS11696	NOT3	124
22140677	NOT3_FAS11696	NOT3	53
22140678	NOT3_FAS11696	NOT3	97
22140679	NOT3_FAS11696	NOT3	99
22140680	NOT3_FAS11696	NOT3	96
22140681	NOT3_FAS11696	NOT3	109
22140682	NOT3_FAS11696	NOT3	84
22140683	NOT3_FAS11696	NOT3	67
22140684	NOT3_FAS11696	NOT3	38
22140685	NOT3_FAS11696	NOT3	111
22140686	NOT3_FAS11696	NOT3	74
22140687	NOT3_FAS11696	NOT3	67
22140688	NOT3_FAS11696	NOT3	83
22140689	NOT3_FAS11696	NOT3	146
22140690	NOT3_FAS11696	NOT3	41
22140691	NOT3_FAS11696	NOT3	122
22140692	NOT3_FAS11696	NOT3	34
22140693	NOT3_FAS11696	NOT3	58
22140694	NOT3_FAS11696	NOT3	62
22140695	NOT3_FAS11696	NOT3	71
22140696	NOT3_FAS11696	NOT3	114
22140697	NOT3_FAS11696	NOT3	96
22140698	NOT3_FAS11696	NOT3	101
22140699	NOT3_FAS11696	NOT3	59
22140700	NOT3_FAS11696	NOT3	41
22140701	NOT3_FAS11696	NOT3	138
22140702	NOT3_FAS11696	NOT3	67
22140703	NOT3_FAS11696	NOT3	95
22140704	NOT3_FAS11696	NOT3	31
22140705	NOT3_FAS11696	NOT3	99
22140706	NOT3_FAS11696	NOT3	86
22140707	NOT3_FAS11696	NOT3	82
22140708	NOT3_FAS11696	NOT3	110
22140709	NOT3_FAS11696	NOT3	140
22140710	NOT3_FAS11696	NOT3	74
22140711	NOT3_FAS11696	NOT3	40
22140712	NOT3_FAS11696	NOT3	104
22140713	NOT3_FAS11696	NOT3	76
22140714	NOT3_FAS11696	NOT3	58
22140715	NOT3_FAS11696	NOT3	136
22140716	NOT3_FAS11696	NOT3	101
22140717	NOT3_FAS11696	NOT3	69
22140718	NOT3_FAS11696	NOT3	81
22140719	NOT3_FAS11696	NOT3	98
22140720	NOT3_FAS11696	NOT3	153
22140721	NOT3_FAS11696	NOT3	140
22140722	NOT3_FAS11696	NOT3	22
22140723	NOT3_FAS11696	NOT3	54
22140724	NOT3_FAS11696	NOT3	77
22140725	NOT3_FAS11696	NOT3	97
22140726	NOT3_FAS11696	NOT3	66
22140727	NOT3_FAS11696	NOT3	57
22140728	NOT3_FAS11696	NOT3	131
22140729	NOT3_FAS11696	NOT3	169
22140730	NOT3_FAS11696	NOT3	121
22140731	NOT3_FAS11696	NOT3	99
22140732	NOT3_FAS11696	NOT3	71
22140733	NOT3_FAS11696	NOT3	145
22140734	NOT3_FAS11696	NOT3	66
22140735	NOT3_FAS11696	NOT3	95
22140736	NOT3_FAS11696	NOT3	95
22140737	NOT3_FAS11696	NOT3	237
22140738	NOT3_FAS11696	NOT3	105
22140739	NOT3_FAS11696	NOT3	127
22140740	NOT3_FAS11696	NOT3	103
22140741	NOT3_FAS11696	NOT3	155
22140742	NOT3_FAS11696	NOT3	7
22140743	NOT3_FAS11696	NOT3	12
22140744	NOT3_FAS11696	NOT3	110
22140745	NOT3_FAS11696	NOT3	96
22140746	NOT3_FAS11696	NOT3	78
22140747	NOT3_FAS11696	NOT3	64
22140748	NOT3_FAS11696	NOT3	136
22140749	NOT3_FAS11696	NOT3	93
22140750	NOT3_FAS11696	NOT3	107
22140751	NOT3_FAS11696	NOT3	57
22140752	NOT3_FAS11696	NOT3	112
22140753	NOT3_FAS11696	NOT3	93
22140754	NOT3_FAS11696	NOT3	145
22140755	NOT3_FAS11696	NOT3	100
22140756	NOT3_FAS11696	NOT3	57
22140757	NOT3_FAS11696	NOT3	100
22140758	NOT3_FAS11696	NOT3	80
22140759	NOT3_FAS11696	NOT3	95
22140760	NOT3_FAS11696	NOT3	128
22140761	NOT3_FAS11696	NOT3	89
22140762	NOT3_FAS11696	NOT3	60
22140763	NOT3_FAS11696	NOT3	138
22140764	NOT3_FAS11696	NOT3	66
22140765	NOT3_FAS11696	NOT3	202
22140766	NOT3_FAS11696	NOT3	59
22140767	NOT3_FAS11696	NOT3	200
22140768	NOT3_FAS11696	NOT3	24
22140769	NOT3_FAS11696	NOT3	75
22140770	NOT3_FAS11696	NOT3	112
22140771	NOT3_FAS11696	NOT3	94
22140772	NOT3_FAS11696	NOT3	143
22140773	NOT3_FAS11696	NOT3	105
22140774	NOT3_FAS11696	NOT3	96
22140775	NOT3_FAS11696	NOT3	55
22140776	NOT3_FAS11696	NOT3	69
22140777	NOT3_FAS11696	NOT3	97
22140778	NOT3_FAS11696	NOT3	77
22140779	NOT3_FAS11696	NOT3	137
22140780	NOT3_FAS11696	NOT3	122
22140781	NOT3_FAS11696	NOT3	125
22140782	NOT3_FAS11696	NOT3	147
22140783	NOT3_FAS11696	NOT3	96
22140784	NOT3_FAS11696	NOT3	44
22140785	NOT3_FAS11696	NOT3	107
22140786	NOT3_FAS11696	NOT3	107
22140787	NOT3_FAS11696	NOT3	89
22140788	NOT3_FAS11696	NOT3	72
22140789	NOT3_FAS11696	NOT3	72
22140790	NOT3_FAS11696	NOT3	90
22140791	NOT3_FAS11696	NOT3	104
22140792	NOT3_FAS11696	NOT3	97
22140793	NOT3_FAS11696	NOT3	90
22140794	NOT3_FAS11696	NOT3	63
22140795	NOT3_FAS11696	NOT3	73
22140796	NOT3_FAS11696	NOT3	122
22140797	NOT3_FAS11696	NOT3	94
22140798	NOT3_FAS11696	NOT3	68
22140799	NOT3_FAS11696	NOT3	35
22140800	NOT3_FAS11696	NOT3	73
22140801	NOT3_FAS11696	NOT3	96
22140802	NOT3_FAS11696	NOT3	43
22140803	NOT3_FAS11696	NOT3	89
22140804	NOT3_FAS11696	NOT3	83
22140805	NOT3_FAS11696	NOT3	147
22140806	NOT3_FAS11696	NOT3	131
22140807	NOT3_FAS11696	NOT3	128
22140808	NOT3_FAS11696	NOT3	148
22140809	NOT3_FAS11696	NOT3	103
22140810	NOT3_FAS11696	NOT3	112
22140811	NOT3_FAS11696	NOT3	30
22140812	NOT3_FAS11696	NOT3	59
22140813	NOT3_FAS11696	NOT3	46
22140814	NOT3_FAS11696	NOT3	117
22140815	NOT3_FAS11696	NOT3	68
22140816	NOT3_FAS11696	NOT3	67
22140817	NOT3_FAS11696	NOT3	110
22140818	NOT3_FAS11696	NOT3	125
22140819	NOT3_FAS11696	NOT3	146
22140820	NOT3_FAS11696	NOT3	89
22140821	NOT3_FAS11696	NOT3	44
22140822	NOT3_FAS11696	NOT3	71
22140823	NOT3_FAS11696	NOT3	139
22140824	NOT3_FAS11696	NOT3	53
22140825	NOT3_FAS11696	NOT3	136
22140826	NOT3_FAS11696	NOT3	95
22140827	NOT3_FAS11696	NOT3	59
22140828	NOT3_FAS11696	NOT3	35
22140829	NOT3_FAS11696	NOT3	122
22140830	NOT3_FAS11696	NOT3	27
22140831	NOT3_FAS11696	NOT3	146
22140832	NOT3_FAS11696	NOT3	74
22140833	NOT3_FAS11696	NOT3	81
22140834	NOT3_FAS11696	NOT3	90
22140835	NOT3_FAS11696	NOT3	121
22140836	NOT3_FAS11696	NOT3	85
22140837	NOT3_FAS11696	NOT3	94
22140838	NOT3_FAS11696	NOT3	148
22140839	NOT3_FAS11696	NOT3	139
22140840	NOT3_FAS11696	NOT3	95
22140841	NOT3_FAS11696	NOT3	87
22140842	NOT3_FAS11696	NOT3	42
22140843	NOT3_FAS11696	NOT3	88
22140844	NOT3_FAS11696	NOT3	160
22140845	NOT3_FAS11696	NOT3	58
22140846	NOT3_FAS11696	NOT3	138
22140847	NOT3_FAS11696	NOT3	80
22140848	NOT3_FAS11696	NOT3	54
22140849	NOT3_FAS11696	NOT3	79
22140850	NOT3_FAS11696	NOT3	74
22140851	NOT3_FAS11696	NOT3	98
22140852	NOT3_FAS11696	NOT3	80
22140853	NOT3_FAS11696	NOT3	99
22140854	NOT3_FAS11696	NOT3	138
22140855	NOT3_FAS11696	NOT3	216
22140856	NOT3_FAS11696	NOT3	45
22140857	NOT3_FAS11696	NOT3	122
22140858	NOT3_FAS11696	NOT3	114
22140859	NOT3_FAS11696	NOT3	134
22140860	NOT3_FAS11696	NOT3	120
22140861	NOT3_FAS11696	NOT3	128
22140862	NOT3_FAS11696	NOT3	193
22140863	NOT3_FAS11696	NOT3	76
22140864	NOT3_FAS11696	NOT3	47
22140865	NOT3_FAS11696	NOT3	76
22140866	NOT3_FAS11696	NOT3	88
22140867	NOT3_FAS11696	NOT3	75
22140868	NOT3_FAS11696	NOT3	120
22140869	NOT3_FAS11696	NOT3	55
22140870	NOT3_FAS11696	NOT3	77
22140871	NOT3_FAS11696	NOT3	163
22140872	NOT3_FAS11696	NOT3	106
22140873	NOT3_FAS11696	NOT3	136
22140874	NOT3_FAS11696	NOT3	108
22140875	NOT3_FAS11696	NOT3	94
22140876	NOT3_FAS11696	NOT3	141
22140877	NOT3_FAS11696	NOT3	93
22140878	NOT3_FAS11696	NOT3	141
22140879	NOT3_FAS11696	NOT3	75
22140880	NOT3_FAS11696	NOT3	121
22140881	NOT3_FAS11696	NOT3	130
22140882	NOT3_FAS11696	NOT3	214
22140883	NOT3_FAS11696	NOT3	131
22140884	NOT3_FAS11696	NOT3	148
22140885	NOT3_FAS11696	NOT3	132
22140886	NOT3_FAS11696	NOT3	65
22140887	NOT3_FAS11696	NOT3	74
22140888	NOT3_FAS11696	NOT3	80
22140889	NOT3_FAS11696	NOT3	51
22140890	NOT3_FAS11696	NOT3	116
22140891	NOT3_FAS11696	NOT3	188
22140892	NOT3_FAS11696	NOT3	53
22140893	NOT3_FAS11696	NOT3	92
22140894	NOT3_FAS11696	NOT3	41
22140895	NOT3_FAS11696	NOT3	107
22140896	NOT3_FAS11696	NOT3	137
22140897	NOT3_FAS11696	NOT3	54
22140898	NOT3_FAS11696	NOT3	72
22140899	NOT3_FAS11696	NOT3	76
22140900	NOT3_FAS11696	NOT3	146
22140901	NOT3_FAS11696	NOT3	121
22140902	NOT3_FAS11696	NOT3	69
22140903	NOT3_FAS11696	NOT3	88
22140904	NOT3_FAS11696	NOT3	77
22140905	NOT3_FAS11696	NOT3	124
22140906	NOT3_FAS11696	NOT3	103
22140907	NOT3_FAS11696	NOT3	155
22140908	NOT3_FAS11696	NOT3	87
22140909	NOT3_FAS11696	NOT3	110
22140910	NOT3_FAS11696	NOT3	70
22140911	NOT3_FAS11696	NOT3	14
22140912	NOT3_FAS11696	NOT3	79
22140913	NOT3_FAS11696	NOT3	194
22140914	NOT3_FAS11696	NOT3	133
22140915	NOT3_FAS11696	NOT3	192
22140916	NOT3_FAS11696	NOT3	106
22140917	NOT3_FAS11696	NOT3	79
22140918	NOT3_FAS11696	NOT3	136
22140919	NOT3_FAS11696	NOT3	76
22140920	NOT3_FAS11696	NOT3	50
22140921	NOT3_FAS11696	NOT3	224
22140922	NOT3_FAS11696	NOT3	222
22140923	NOT3_FAS11696	NOT3	85
22140924	NOT3_FAS11696	NOT3	89
22140925	NOT3_FAS11696	NOT3	55
22140926	NOT3_FAS11696	NOT3	81
22140927	NOT3_FAS11696	NOT3	61
22140928	NOT3_FAS11696	NOT3	93
22140929	NOT3_FAS11696	NOT3	51
22140930	NOT3_FAS11696	NOT3	56
22140931	NOT3_FAS11696	NOT3	145
22140932	NOT3_FAS11696	NOT3	55
22140933	NOT3_FAS11696	NOT3	157
22140934	NOT3_FAS11696	NOT3	168
22140935	NOT3_FAS11696	NOT3	107
22140936	NOT3_FAS11696	NOT3	117
22140937	NOT3_FAS11696	NOT3	53
22140938	NOT3_FAS11696	NOT3	133
22140939	NOT3_FAS11696	NOT3	53
22140940	NOT3_FAS11696	NOT3	46
22140941	NOT3_FAS11696	NOT3	121
22140942	NOT3_FAS11696	NOT3	68
22140943	NOT3_FAS11696	NOT3	210
22140944	NOT3_FAS11696	NOT3	94
22140945	NOT3_FAS11696	NOT3	137
22140946	NOT3_FAS11696	NOT3	109
22140947	NOT3_FAS11696	NOT3	128
22140948	NOT3_FAS11696	NOT3	150
22140949	NOT3_FAS11696	NOT3	171
22140950	NOT3_FAS11696	NOT3	88
22140951	NOT3_FAS11696	NOT3	111
22140952	NOT3_FAS11696	NOT3	9
22140953	NOT3_FAS11696	NOT3	108
22140954	NOT3_FAS11696	NOT3	124
22140955	NOT3_FAS11696	NOT3	29
22140956	NOT3_FAS11696	NOT3	112
22140957	NOT3_FAS11696	NOT3	94
22140958	NOT3_FAS11696	NOT3	172
22140959	NOT3_FAS11696	NOT3	85
22140960	NOT3_FAS11696	NOT3	125
22140961	NOT3_FAS11696	NOT3	71
22140962	NOT3_FAS11696	NOT3	136
22140963	NOT3_FAS11696	NOT3	90
22140964	NOT3_FAS11696	NOT3	68
22140965	NOT3_FAS11696	NOT3	112
22140966	NOT3_FAS11696	NOT3	129
22140967	NOT3_FAS11696	NOT3	123
22140968	NOT3_FAS11696	NOT3	30
22140969	NOT3_FAS11696	NOT3	201
22140970	NOT3_FAS11696	NOT3	33
22140971	NOT3_FAS11696	NOT3	74
22140972	NOT3_FAS11696	NOT3	73
22140973	NOT3_FAS11696	NOT3	79
22140974	NOT3_FAS11696	NOT3	123
22140975	NOT3_FAS11696	NOT3	103
22140976	NOT3_FAS11696	NOT3	93
22140977	NOT3_FAS11696	NOT3	58
22140978	NOT3_FAS11696	NOT3	101
22140979	NOT3_FAS11696	NOT3	116
22140980	NOT3_FAS11696	NOT3	84
22140981	NOT3_FAS11696	NOT3	113
22140982	NOT3_FAS11696	NOT3	44
22140983	NOT3_FAS11696	NOT3	152
22140984	NOT3_FAS11696	NOT3	71
22140985	NOT3_FAS11696	NOT3	89
22140986	NOT3_FAS11696	NOT3	95
22140987	NOT3_FAS11696	NOT3	81
22140988	NOT3_FAS11696	NOT3	78
22140989	NOT3_FAS11696	NOT3	68
22140990	NOT3_FAS11696	NOT3	103
22140991	NOT3_FAS11696	NOT3	154
22140992	NOT3_FAS11696	NOT3	57
22140993	NOT3_FAS11696	NOT3	136
22140994	NOT3_FAS11696	NOT3	92
22140995	NOT3_FAS11696	NOT3	91
22140996	NOT3_FAS11696	NOT3	117
22140997	NOT3_FAS11696	NOT3	183
22140998	NOT3_FAS11696	NOT3	106
22140999	NOT3_FAS11696	NOT3	55
22141000	NOT3_FAS11696	NOT3	140
22141001	NOT3_FAS11696	NOT3	116
22141002	NOT3_FAS11696	NOT3	93
22141003	NOT3_FAS11696	NOT3	68
22141004	NOT3_FAS11696	NOT3	181
22141005	NOT3_FAS11696	NOT3	95
22141006	NOT3_FAS11696	NOT3	55
22141007	NOT3_FAS11696	NOT3	61
22141008	NOT3_FAS11696	NOT3	26
22141009	NOT3_FAS11696	NOT3	153
22141010	NOT3_FAS11696	NOT3	106
22141011	NOT3_FAS11696	NOT3	119
22141012	NOT3_FAS11696	NOT3	188
22141013	NOT3_FAS11696	NOT3	46
22141014	NOT3_FAS11696	NOT3	70
22141015	NOT3_FAS11696	NOT3	37
22141016	NOT3_FAS11696	NOT3	96
22141017	NOT3_FAS11696	NOT3	93
22141018	NOT3_FAS11696	NOT3	160
22141019	NOT3_FAS11696	NOT3	137
22141020	NOT3_FAS11696	NOT3	56
22141021	NOT3_FAS11696	NOT3	96
22141022	NOT3_FAS11696	NOT3	51
22141023	NOT3_FAS11696	NOT3	123
22141024	NOT3_FAS11696	NOT3	131
22141025	NOT3_FAS11696	NOT3	47
22141026	NOT3_FAS11696	NOT3	63
22141027	NOT3_FAS11696	NOT3	119
22141028	NOT3_FAS11696	NOT3	145
22141029	NOT3_FAS11696	NOT3	58
22141030	NOT3_FAS11696	NOT3	203
22141031	NOT3_FAS11696	NOT3	101
22141032	NOT3_FAS11696	NOT3	49
22141033	NOT3_FAS11696	NOT3	59
22141034	NOT3_FAS11696	NOT3	40
22141035	NOT3_FAS11696	NOT3	147
22141036	NOT3_FAS11696	NOT3	90
22141037	NOT3_FAS11696	NOT3	145
22141038	NOT3_FAS11696	NOT3	122
22141039	NOT3_FAS11696	NOT3	176
22141040	NOT3_FAS11696	NOT3	49
22141041	NOT3_FAS11696	NOT3	113
22141042	NOT3_FAS11696	NOT3	50
22141043	NOT3_FAS11696	NOT3	118
22141044	NOT3_FAS11696	NOT3	174
22141045	NOT3_FAS11696	NOT3	124
22141046	NOT3_FAS11696	NOT3	58
22141047	NOT3_FAS11696	NOT3	122
22141048	NOT3_FAS11696	NOT3	127
22141049	NOT3_FAS11696	NOT3	120
22141050	NOT3_FAS11696	NOT3	148
22141051	NOT3_FAS11696	NOT3	33
22141052	NOT3_FAS11696	NOT3	71
22141053	NOT3_FAS11696	NOT3	144
22141054	NOT3_FAS11696	NOT3	66
22141055	NOT3_FAS11696	NOT3	123
22141056	NOT3_FAS11696	NOT3	146
22141057	NOT3_FAS11696	NOT3	65
22141058	NOT3_FAS11696	NOT3	58
22141059	NOT3_FAS11696	NOT3	17
22141060	NOT3_FAS11696	NOT3	168
22141061	NOT3_FAS11696	NOT3	109
22141062	NOT3_FAS11696	NOT3	102
22141063	NOT3_FAS11696	NOT3	64
22141064	NOT3_FAS11696	NOT3	51
22141065	NOT3_FAS11696	NOT3	61
22141066	NOT3_FAS11696	NOT3	66
22141067	NOT3_FAS11696	NOT3	124
22141068	NOT3_FAS11696	NOT3	185
22141069	NOT3_FAS11696	NOT3	76
22141070	NOT3_FAS11696	NOT3	9
22141071	NOT3_FAS11696	NOT3	113
22141072	NOT3_FAS11696	NOT3	117
22141073	NOT3_FAS11696	NOT3	69
22141074	NOT3_FAS11696	NOT3	78
22141075	NOT3_FAS11696	NOT3	51
22141076	NOT3_FAS11696	NOT3	140
22141077	NOT3_FAS11696	NOT3	44
22141078	NOT3_FAS11696	NOT3	105
22141079	NOT3_FAS11696	NOT3	192
22141080	NOT3_FAS11696	NOT3	132
22141081	NOT3_FAS11696	NOT3	79
22141082	NOT3_FAS11696	NOT3	97
22141083	NOT3_FAS11696	NOT3	163
22141084	NOT3_FAS11696	NOT3	116
22141085	NOT3_FAS11696	NOT3	200
22141086	NOT3_FAS11696	NOT3	90
22141087	NOT3_FAS11696	NOT3	90
22141088	NOT3_FAS11696	NOT3	65
22141089	NOT3_FAS11696	NOT3	140
22141090	NOT3_FAS11696	NOT3	126
22141091	NOT3_FAS11696	NOT3	45
22141092	NOT3_FAS11696	NOT3	153
22141093	NOT3_FAS11696	NOT3	155
22141094	NOT3_FAS11696	NOT3	111
22141095	NOT3_FAS11696	NOT3	107
22141096	NOT3_FAS11696	NOT3	115
22141097	NOT3_FAS11696	NOT3	51
22141098	NOT3_FAS11696	NOT3	79
22141099	NOT3_FAS11696	NOT3	109
22141100	NOT3_FAS11696	NOT3	80
22141101	NOT3_FAS11696	NOT3	140
22141102	NOT3_FAS11696	NOT3	95
22141103	NOT3_FAS11696	NOT3	100
22141104	NOT3_FAS11696	NOT3	75
22141105	NOT3_FAS11696	NOT3	114
22141106	NOT3_FAS11696	NOT3	147
22141107	NOT3_FAS11696	NOT3	48
22141108	NOT3_FAS11696	NOT3	57
22141109	NOT3_FAS11696	NOT3	49
22141110	NOT3_FAS11696	NOT3	98
22141111	NOT3_FAS11696	NOT3	87
22141112	NOT3_FAS11696	NOT3	42
22141113	NOT3_FAS11696	NOT3	70
22141114	NOT3_FAS11696	NOT3	113
22141115	NOT3_FAS11696	NOT3	84
22141116	NOT3_FAS11696	NOT3	59
22141117	NOT3_FAS11696	NOT3	166
22141118	NOT3_FAS11696	NOT3	56
22141119	NOT3_FAS11696	NOT3	7
22141120	NOT3_FAS11696	NOT3	141
22141121	NOT3_FAS11696	NOT3	88
22141122	NOT3_FAS11696	NOT3	104
22141123	NOT3_FAS11696	NOT3	93
22141124	NOT3_FAS11696	NOT3	66
22141125	NOT3_FAS11696	NOT3	78
22141126	NOT3_FAS11696	NOT3	123
22141127	NOT3_FAS11696	NOT3	119
22141128	NOT3_FAS11696	NOT3	148
22141129	NOT3_FAS11696	NOT3	102
22141130	NOT3_FAS11696	NOT3	148
22141131	NOT3_FAS11696	NOT3	64
22141132	NOT3_FAS11696	NOT3	134
22141133	NOT3_FAS11696	NOT3	58
22141134	NOT3_FAS11696	NOT3	112
22141135	NOT3_FAS11696	NOT3	213
22141136	NOT3_FAS11696	NOT3	91
22141137	NOT3_FAS11696	NOT3	112
22141138	NOT3_FAS11696	NOT3	78
22141139	NOT3_FAS11696	NOT3	27
22141140	NOT3_FAS11696	NOT3	111
22141141	NOT3_FAS11696	NOT3	78
22141142	NOT3_FAS11696	NOT3	131
22141143	NOT3_FAS11696	NOT3	144
22141144	NOT3_FAS11696	NOT3	71
22141145	NOT3_FAS11696	NOT3	98
22141146	NOT3_FAS11696	NOT3	114
22141147	NOT3_FAS11696	NOT3	44
22141148	NOT3_FAS11696	NOT3	84
22141149	NOT3_FAS11696	NOT3	123
22141150	NOT3_FAS11696	NOT3	72
22141151	NOT3_FAS11696	NOT3	122
22141152	NOT3_FAS11696	NOT3	174
22141153	NOT3_FAS11696	NOT3	88
22141154	NOT3_FAS11696	NOT3	83
22141155	NOT3_FAS11696	NOT3	129
22141156	NOT3_FAS11696	NOT3	109
22141157	NOT3_FAS11696	NOT3	117
22141158	NOT3_FAS11696	NOT3	178
22141159	NOT3_FAS11696	NOT3	55
22141160	NOT3_FAS11696	NOT3	133
22141161	NOT3_FAS11696	NOT3	131
22141162	NOT3_FAS11696	NOT3	124
22141163	NOT3_FAS11696	NOT3	125
22141164	NOT3_FAS11696	NOT3	40
22141165	NOT3_FAS11696	NOT3	124
22141166	NOT3_FAS11696	NOT3	90
22141167	NOT3_FAS11696	NOT3	131
22141168	NOT3_FAS11696	NOT3	201
22141169	NOT3_FAS11696	NOT3	94
22141170	NOT3_FAS11696	NOT3	89
22141171	NOT3_FAS11696	NOT3	115
22141172	NOT3_FAS11696	NOT3	98
22141173	NOT3_FAS11696	NOT3	156
22141174	NOT3_FAS11696	NOT3	178
22141175	NOT3_FAS11696	NOT3	44
22141176	NOT3_FAS11696	NOT3	59
22141177	NOT3_FAS11696	NOT3	48
22141178	NOT3_FAS11696	NOT3	104
22141179	NOT3_FAS11696	NOT3	52
22141180	NOT3_FAS11696	NOT3	57
22141181	NOT3_FAS11696	NOT3	69
22141182	NOT3_FAS11696	NOT3	102
22141183	NOT3_FAS11696	NOT3	129
22141184	NOT3_FAS11696	NOT3	83
22141185	NOT3_FAS11696	NOT3	74
22141186	NOT3_FAS11696	NOT3	195
22141187	NOT3_FAS11696	NOT3	101
22141188	NOT3_FAS11696	NOT3	112
22141189	NOT3_FAS11696	NOT3	99
22141190	NOT3_FAS11696	NOT3	130
22141191	NOT3_FAS11696	NOT3	95
22141192	NOT3_FAS11696	NOT3	90
22141193	NOT3_FAS11696	NOT3	89
22141194	NOT3_FAS11696	NOT3	58
22141195	NOT3_FAS11696	NOT3	158
22141196	NOT3_FAS11696	NOT3	114
22141197	NOT3_FAS11696	NOT3	54
22141198	NOT3_FAS11696	NOT3	166
22141199	NOT3_FAS11696	NOT3	136
22141200	NOT3_FAS11696	NOT3	75
22141201	NOT3_FAS11696	NOT3	173
22141202	NOT3_FAS11696	NOT3	187
22141203	NOT3_FAS11696	NOT3	41
22141204	NOT3_FAS11696	NOT3	132
22141205	NOT3_FAS11696	NOT3	31
22141206	NOT3_FAS11696	NOT3	81
22141207	NOT3_FAS11696	NOT3	50
22141208	NOT3_FAS11696	NOT3	101
22141209	NOT3_FAS11696	NOT3	240
22141210	NOT3_FAS11696	NOT3	218
22141211	NOT3_FAS11696	NOT3	66
22141212	NOT3_FAS11696	NOT3	67
22141213	NOT3_FAS11696	NOT3	112
22141214	NOT3_FAS11696	NOT3	79
22141215	NOT3_FAS11696	NOT3	69
22141216	NOT3_FAS11696	NOT3	222
22141217	NOT3_FAS11696	NOT3	91
22141218	NOT3_FAS11696	NOT3	40
22141219	NOT3_FAS11696	NOT3	165
22141220	NOT3_FAS11696	NOT3	39
22141221	NOT3_FAS11696	NOT3	154
22141222	NOT3_FAS11696	NOT3	67
22141223	NOT3_FAS11696	NOT3	59
22141224	NOT3_FAS11696	NOT3	98
22141225	NOT3_FAS11696	NOT3	132
22141226	NOT3_FAS11696	NOT3	115
22141227	NOT3_FAS11696	NOT3	104
22141228	NOT3_FAS11696	NOT3	70
22141229	NOT3_FAS11696	NOT3	190
22141230	NOT3_FAS11696	NOT3	78
22141231	NOT3_FAS11696	NOT3	155
22141232	NOT3_FAS11696	NOT3	109
22141233	NOT3_FAS11696	NOT3	171
22141234	NOT3_FAS11696	NOT3	86
22141235	NOT3_FAS11696	NOT3	160
22141236	NOT3_FAS11696	NOT3	228
22141237	NOT3_FAS11696	NOT3	97
22141238	NOT3_FAS11696	NOT3	47
22141239	NOT3_FAS11696	NOT3	130
22141240	NOT3_FAS11696	NOT3	145
22141241	NOT3_FAS11696	NOT3	64
22141242	NOT3_FAS11696	NOT3	70
22141243	NOT3_FAS11696	NOT3	7
22141244	NOT3_FAS11696	NOT3	109
22141245	NOT3_FAS11696	NOT3	137
22141246	NOT3_FAS11696	NOT3	93
22141247	NOT3_FAS11696	NOT3	76
22141248	NOT3_FAS11696	NOT3	61
22141249	NOT3_FAS11696	NOT3	73
22141250	NOT3_FAS11696	NOT3	122
22141251	NOT3_FAS11696	NOT3	75
22141252	NOT3_FAS11696	NOT3	49
22141253	NOT3_FAS11696	NOT3	134
22141254	NOT3_FAS11696	NOT3	84
22141255	NOT3_FAS11696	NOT3	106
22141256	NOT3_FAS11696	NOT3	93
22141257	NOT3_FAS11696	NOT3	119
22141258	NOT3_FAS11696	NOT3	88
22141259	NOT3_FAS11696	NOT3	112
22141260	NOT3_FAS11696	NOT3	93
22141261	NOT3_FAS11696	NOT3	48
22141262	NOT3_FAS11696	NOT3	117
22141263	NOT3_FAS11696	NOT3	84
22141264	NOT3_FAS11696	NOT3	91
22141265	NOT3_FAS11696	NOT3	80
22141266	NOT3_FAS11696	NOT3	26
22141267	NOT3_FAS11696	NOT3	86
22141268	NOT3_FAS11696	NOT3	43
22141269	NOT3_FAS11696	NOT3	105
22141270	NOT3_FAS11696	NOT3	53
22141271	NOT3_FAS11696	NOT3	40
22141272	NOT3_FAS11696	NOT3	86
22141273	NOT3_FAS11696	NOT3	52
22141274	NOT3_FAS11696	NOT3	116
22141275	NOT3_FAS11696	NOT3	114
22141276	NOT3_FAS11696	NOT3	197
22141277	NOT3_FAS11696	NOT3	123
22141278	NOT3_FAS11696	NOT3	69
22141279	NOT3_FAS11696	NOT3	70
22141280	NOT3_FAS11696	NOT3	81
22141281	NOT3_FAS11696	NOT3	104
22141282	NOT3_FAS11696	NOT3	202
22141283	NOT3_FAS11696	NOT3	78
22141284	NOT3_FAS11696	NOT3	126
22141285	NOT3_FAS11696	NOT3	82
22141286	NOT3_FAS11696	NOT3	78
22141287	NOT3_FAS11696	NOT3	66
22141288	NOT3_FAS11696	NOT3	36
22141289	NOT3_FAS11696	NOT3	56
22141290	NOT3_FAS11696	NOT3	217
22141291	NOT3_FAS11696	NOT3	131
22141292	NOT3_FAS11696	NOT3	83
22141293	NOT3_FAS11696	NOT3	51
22141294	NOT3_FAS11696	NOT3	90
22141295	NOT3_FAS11696	NOT3	63
22141296	NOT3_FAS11696	NOT3	93
22141297	NOT3_FAS11696	NOT3	49
22141298	NOT3_FAS11696	NOT3	82
22141299	NOT3_FAS11696	NOT3	70
22141300	NOT3_FAS11696	NOT3	94
22141301	NOT3_FAS11696	NOT3	117
22141302	NOT3_FAS11696	NOT3	79
22141303	NOT3_FAS11696	NOT3	150
22141304	NOT3_FAS11696	NOT3	151
22141305	NOT3_FAS11696	NOT3	97
22141306	NOT3_FAS11696	NOT3	91
22141307	NOT3_FAS11696	NOT3	94
22141308	NOT3_FAS11696	NOT3	107
22141309	NOT3_FAS11696	NOT3	55
22141310	NOT3_FAS11696	NOT3	136
22141311	NOT3_FAS11696	NOT3	142
22141312	NOT3_FAS11696	NOT3	147
22141313	NOT3_FAS11696	NOT3	82
22141314	NOT3_FAS11696	NOT3	184
22141315	NOT3_FAS11696	NOT3	93
22141316	NOT3_FAS11696	NOT3	105
22141317	NOT3_FAS11696	NOT3	156
22141318	NOT3_FAS11696	NOT3	109
22141319	NOT3_FAS11696	NOT3	136
22141320	NOT3_FAS11696	NOT3	156
22141321	NOT3_FAS11696	NOT3	210
22141322	NOT3_FAS11696	NOT3	205
22141323	NOT3_FAS11696	NOT3	95
22141324	NOT3_FAS11696	NOT3	107
22141325	NOT3_FAS11696	NOT3	104
22141326	NOT3_FAS11696	NOT3	120
22141327	NOT3_FAS11696	NOT3	98
22141328	NOT3_FAS11696	NOT3	103
22141329	NOT3_FAS11696	NOT3	138
22141330	NOT3_FAS11696	NOT3	51
22141331	NOT3_FAS11696	NOT3	203
22141332	NOT3_FAS11696	NOT3	74
22141333	NOT3_FAS11696	NOT3	89
22141334	NOT3_FAS11696	NOT3	107
22141335	NOT3_FAS11696	NOT3	152
22141336	NOT3_FAS11696	NOT3	57
22141337	NOT3_FAS11696	NOT3	106
22141338	NOT3_FAS11696	NOT3	182
22141339	NOT3_FAS11696	NOT3	108
22141340	NOT3_FAS11696	NOT3	93
22141341	NOT3_FAS11696	NOT3	104
22141342	NOT3_FAS11696	NOT3	124
22141343	NOT3_FAS11696	NOT3	141
22141344	NOT3_FAS11696	NOT3	82
22141345	NOT3_FAS11696	NOT3	156
22141346	NOT3_FAS11696	NOT3	62
22141347	NOT3_FAS11696	NOT3	100
22141348	NOT3_FAS11696	NOT3	126
22141349	NOT3_FAS11696	NOT3	160
22141350	NOT3_FAS11696	NOT3	125
22141351	NOT3_FAS11696	NOT3	53
22141352	NOT3_FAS11696	NOT3	121
22141353	NOT3_FAS11696	NOT3	88
22141354	NOT3_FAS11696	NOT3	85
22141355	NOT3_FAS11696	NOT3	144
22141356	NOT3_FAS11696	NOT3	168
22141357	NOT3_FAS11696	NOT3	95
22141358	NOT3_FAS11696	NOT3	150
22141359	NOT3_FAS11696	NOT3	105
22141360	NOT3_FAS11696	NOT3	92
22141361	NOT3_FAS11696	NOT3	168
22141362	NOT3_FAS11696	NOT3	78
22141363	NOT3_FAS11696	NOT3	123
22141364	NOT3_FAS11696	NOT3	141
22141365	NOT3_FAS11696	NOT3	113
22141366	NOT3_FAS11696	NOT3	101
22141367	NOT3_FAS11696	NOT3	152
22141368	NOT3_FAS11696	NOT3	185
22141369	NOT3_FAS11696	NOT3	115
22141370	NOT3_FAS11696	NOT3	80
22141371	NOT3_FAS11696	NOT3	63
22141372	NOT3_FAS11696	NOT3	118
22141373	NOT3_FAS11696	NOT3	41
22141374	NOT3_FAS11696	NOT3	97
22141375	NOT3_FAS11696	NOT3	138
22141376	NOT3_FAS11696	NOT3	89
22141377	NOT3_FAS11696	NOT3	102
22141378	NOT3_FAS11696	NOT3	106
22141379	NOT3_FAS11696	NOT3	91
22141380	NOT3_FAS11696	NOT3	61
22141381	NOT3_FAS11696	NOT3	150
22141382	NOT3_FAS11696	NOT3	79
22141383	NOT3_FAS11696	NOT3	75
22141384	NOT3_FAS11696	NOT3	95
22141385	NOT3_FAS11696	NOT3	173
22141386	NOT3_FAS11696	NOT3	119
22141387	NOT3_FAS11696	NOT3	116
22141388	NOT3_FAS11696	NOT3	142
22141389	NOT3_FAS11696	NOT3	78
22141390	NOT3_FAS11696	NOT3	44
22141391	NOT3_FAS11696	NOT3	56
22141392	NOT3_FAS11696	NOT3	44
22141393	NOT3_FAS11696	NOT3	100
22141394	NOT3_FAS11696	NOT3	45
22141395	NOT3_FAS11696	NOT3	194
22141396	NOT3_FAS11696	NOT3	58
22141397	NOT3_FAS11696	NOT3	174
22141398	NOT3_FAS11696	NOT3	113
22141399	NOT3_FAS11696	NOT3	148
22141400	NOT3_FAS11696	NOT3	49
22141401	NOT3_FAS11696	NOT3	75
22141402	NOT3_FAS11696	NOT3	41
22141403	NOT3_FAS11696	NOT3	120
22141404	NOT3_FAS11696	NOT3	134
22141405	NOT3_FAS11696	NOT3	99
22141406	NOT3_FAS11696	NOT3	75
22141407	NOT3_FAS11696	NOT3	87
22141408	NOT3_FAS11696	NOT3	87
22141409	NOT3_FAS11696	NOT3	114
22141410	NOT3_FAS11696	NOT3	197
22141411	NOT3_FAS11696	NOT3	69
22141412	NOT3_FAS11696	NOT3	133
22141413	NOT3_FAS11696	NOT3	100
22141414	NOT3_FAS11696	NOT3	123
22141415	NOT3_FAS11696	NOT3	139
22141416	NOT3_FAS11696	NOT3	49
22141417	NOT3_FAS11696	NOT3	102
22141418	NOT3_FAS11696	NOT3	91
22141419	NOT3_FAS11696	NOT3	123
22141420	NOT3_FAS11696	NOT3	154
22141421	NOT3_FAS11696	NOT3	114
22141422	NOT3_FAS11696	NOT3	49
22141423	NOT3_FAS11696	NOT3	168
22141424	NOT3_FAS11696	NOT3	15
22141425	NOT3_FAS11696	NOT3	45
22141426	NOT3_FAS11696	NOT3	64
22141427	NOT3_FAS11696	NOT3	79
22141428	NOT3_FAS11696	NOT3	151
22141429	NOT3_FAS11696	NOT3	71
22141430	NOT3_FAS11696	NOT3	65
22141431	NOT3_FAS11696	NOT3	122
22141432	NOT3_FAS11696	NOT3	132
22141433	NOT3_FAS11696	NOT3	92
22141434	NOT3_FAS11696	NOT3	144
22141435	NOT3_FAS11696	NOT3	79
22141436	NOT3_FAS11696	NOT3	116
22141437	NOT3_FAS11696	NOT3	125
22141438	NOT3_FAS11696	NOT3	83
22141439	NOT3_FAS11696	NOT3	116
22141440	NOT3_FAS11696	NOT3	98
22141441	NOT3_FAS11696	NOT3	157
22141442	NOT3_FAS11696	NOT3	34
22141443	NOT3_FAS11696	NOT3	121
22141444	NOT3_FAS11696	NOT3	164
22141445	NOT3_FAS11696	NOT3	97
22141446	NOT3_FAS11696	NOT3	136
22141447	NOT3_FAS11696	NOT3	135
22141448	NOT3_FAS11696	NOT3	74
22141449	NOT3_FAS11696	NOT3	144
22141450	NOT3_FAS11696	NOT3	88
22141451	NOT3_FAS11696	NOT3	163
22141452	NOT3_FAS11696	NOT3	250
22141453	NOT3_FAS11696	NOT3	152
22141454	NOT3_FAS11696	NOT3	145
22141455	NOT3_FAS11696	NOT3	145
22141456	NOT3_FAS11696	NOT3	87
22141457	NOT3_FAS11696	NOT3	99
22141458	NOT3_FAS11696	NOT3	91
22141459	NOT3_FAS11696	NOT3	82
22141460	NOT3_FAS11696	NOT3	69
22141461	NOT3_FAS11696	NOT3	85
22141462	NOT3_FAS11696	NOT3	143
22141463	NOT3_FAS11696	NOT3	78
22141464	NOT3_FAS11696	NOT3	125
22141465	NOT3_FAS11696	NOT3	61
22141466	NOT3_FAS11696	NOT3	125
22141467	NOT3_FAS11696	NOT3	47
22141468	NOT3_FAS11696	NOT3	75
22141469	NOT3_FAS11696	NOT3	148
22141470	NOT3_FAS11696	NOT3	125
22141471	NOT3_FAS11696	NOT3	96
22141472	NOT3_FAS11696	NOT3	82
22141473	NOT3_FAS11696	NOT3	65
22141474	NOT3_FAS11696	NOT3	69
22141475	NOT3_FAS11696	NOT3	84
22141476	NOT3_FAS11696	NOT3	117
22141477	NOT3_FAS11696	NOT3	156
22141478	NOT3_FAS11696	NOT3	162
22141479	NOT3_FAS11696	NOT3	89
22141480	NOT3_FAS11696	NOT3	42
22141481	NOT3_FAS11696	NOT3	59
22141482	NOT3_FAS11696	NOT3	94
22141483	NOT3_FAS11696	NOT3	54
22141484	NOT3_FAS11696	NOT3	39
22141485	NOT3_FAS11696	NOT3	274
22141486	NOT3_FAS11696	NOT3	118
22141487	NOT3_FAS11696	NOT3	118
22141488	NOT3_FAS11696	NOT3	73
22141489	NOT3_FAS11696	NOT3	82
22141490	NOT3_FAS11696	NOT3	132
22141491	NOT3_FAS11696	NOT3	48
22141492	NOT3_FAS11696	NOT3	122
22141493	NOT3_FAS11696	NOT3	126
22141494	NOT3_FAS11696	NOT3	69
22141495	NOT3_FAS11696	NOT3	108
22141496	NOT3_FAS11696	NOT3	171
22141497	NOT3_FAS11696	NOT3	139
22141498	NOT3_FAS11696	NOT3	106
22141499	NOT3_FAS11696	NOT3	174
22141500	NOT3_FAS11696	NOT3	127
22141501	NOT3_FAS11696	NOT3	112
22141502	NOT3_FAS11696	NOT3	85
22141503	NOT3_FAS11696	NOT3	70
22141504	NOT3_FAS11696	NOT3	68
22141505	NOT3_FAS11696	NOT3	177
22141506	NOT3_FAS11696	NOT3	152
22141507	NOT3_FAS11696	NOT3	120
22141508	NOT3_FAS11696	NOT3	100
22141509	NOT3_FAS11696	NOT3	81
22141510	NOT3_FAS11696	NOT3	97
22141511	NOT3_FAS11696	NOT3	141
22141512	NOT3_FAS11696	NOT3	50
22141513	NOT3_FAS11696	NOT3	83
22141514	NOT3_FAS11696	NOT3	158
22141515	NOT3_FAS11696	NOT3	110
22141516	NOT3_FAS11696	NOT3	80
22141517	NOT3_FAS11696	NOT3	95
22141518	NOT3_FAS11696	NOT3	73
22141519	NOT3_FAS11696	NOT3	26
22141520	NOT3_FAS11696	NOT3	75
22141521	NOT3_FAS11696	NOT3	155
22141522	NOT3_FAS11696	NOT3	58
22141523	NOT3_FAS11696	NOT3	97
22141524	NOT3_FAS11696	NOT3	53
22141525	NOT3_FAS11696	NOT3	36
22141526	NOT3_FAS11696	NOT3	55
22141527	NOT3_FAS11696	NOT3	160
22141528	NOT3_FAS11696	NOT3	129
22141529	NOT3_FAS11696	NOT3	93
22141530	NOT3_FAS11696	NOT3	87
22141531	NOT3_FAS11696	NOT3	116
22141532	NOT3_FAS11696	NOT3	63
22141533	NOT3_FAS11696	NOT3	71
22141534	NOT3_FAS11696	NOT3	56
22141535	NOT3_FAS11696	NOT3	82
22141536	NOT3_FAS11696	NOT3	81
22141537	NOT3_FAS11696	NOT3	112
22141538	NOT3_FAS11696	NOT3	50
22141539	NOT3_FAS11696	NOT3	30
22141540	NOT3_FAS11696	NOT3	142
22141541	NOT3_FAS11696	NOT3	121
22141542	NOT3_FAS11696	NOT3	200
22141543	NOT3_FAS11696	NOT3	40
22141544	NOT3_FAS11696	NOT3	139
22141545	NOT3_FAS11696	NOT3	50
22141546	NOT3_FAS11696	NOT3	18
22141547	NOT3_FAS11696	NOT3	206
22141548	NOT3_FAS11696	NOT3	31
22141549	NOT3_FAS11696	NOT3	36
22141550	NOT3_FAS11696	NOT3	122
22141551	NOT3_FAS11696	NOT3	95
22141552	NOT3_FAS11696	NOT3	69
22141553	NOT3_FAS11696	NOT3	138
22141554	NOT3_FAS11696	NOT3	128
22141555	NOT3_FAS11696	NOT3	104
22141556	NOT3_FAS11696	NOT3	66
22141557	NOT3_FAS11696	NOT3	80
22141558	NOT3_FAS11696	NOT3	157
22141559	NOT3_FAS11696	NOT3	70
22141560	NOT3_FAS11696	NOT3	62
22141561	NOT3_FAS11696	NOT3	47
22141562	NOT3_FAS11696	NOT3	60
22141563	NOT3_FAS11696	NOT3	16
22141564	NOT3_FAS11696	NOT3	115
22141565	NOT3_FAS11696	NOT3	178
22141566	NOT3_FAS11696	NOT3	67
22141567	NOT3_FAS11696	NOT3	178
22141568	NOT3_FAS11696	NOT3	76
22141569	NOT3_FAS11696	NOT3	108
22141570	NOT3_FAS11696	NOT3	92
22141571	NOT3_FAS11696	NOT3	121
22141572	NOT3_FAS11696	NOT3	98
22141573	NOT3_FAS11696	NOT3	134
22141574	NOT3_FAS11696	NOT3	100
22141575	NOT3_FAS11696	NOT3	132
22141576	NOT3_FAS11696	NOT3	89
22141577	NOT3_FAS11696	NOT3	117
22141578	NOT3_FAS11696	NOT3	132
22141579	NOT3_FAS11696	NOT3	122
22141580	NOT3_FAS11696	NOT3	118
22141581	NOT3_FAS11696	NOT3	126
22141582	NOT3_FAS11696	NOT3	53
22141583	NOT3_FAS11696	NOT3	33
22141584	NOT3_FAS11696	NOT3	47
22141585	NOT3_FAS11696	NOT3	128
22141586	NOT3_FAS11696	NOT3	84
22141587	NOT3_FAS11696	NOT3	96
22141588	NOT3_FAS11696	NOT3	100
22141589	NOT3_FAS11696	NOT3	120
22141590	NOT3_FAS11696	NOT3	80
22141591	NOT3_FAS11696	NOT3	38
22141592	NOT3_FAS11696	NOT3	121
22141593	NOT3_FAS11696	NOT3	105
22141594	NOT3_FAS11696	NOT3	110
22141595	NOT3_FAS11696	NOT3	39
22141596	NOT3_FAS11696	NOT3	111
22141597	NOT3_FAS11696	NOT3	40
22141598	NOT3_FAS11696	NOT3	85
22141599	NOT3_FAS11696	NOT3	149
22141600	NOT3_FAS11696	NOT3	72
22141601	NOT3_FAS11696	NOT3	109
22141602	NOT3_FAS11696	NOT3	115
22141603	NOT3_FAS11696	NOT3	119
22141604	NOT3_FAS11696	NOT3	86
22141605	NOT3_FAS11696	NOT3	54
22141606	NOT3_FAS11696	NOT3	156
22141607	NOT3_FAS11696	NOT3	90
22141608	NOT3_FAS11696	NOT3	138
22141609	NOT3_FAS11696	NOT3	140
22141610	NOT3_FAS11696	NOT3	45
22141611	NOT3_FAS11696	NOT3	70
22141612	NOT3_FAS11696	NOT3	75
22141613	NOT3_FAS11696	NOT3	118
22141614	NOT3_FAS11696	NOT3	42
22141615	NOT3_FAS11696	NOT3	201
22141616	NOT3_FAS11696	NOT3	122
22141617	NOT3_FAS11696	NOT3	180
22141618	NOT3_FAS11696	NOT3	148
22141619	NOT3_FAS11696	NOT3	82
22141620	NOT3_FAS11696	NOT3	94
22141621	NOT3_FAS11696	NOT3	94
22141622	NOT3_FAS11696	NOT3	62
22141623	NOT3_FAS11696	NOT3	135
22141624	NOT3_FAS11696	NOT3	49
22141625	NOT3_FAS11696	NOT3	95
22141626	NOT3_FAS11696	NOT3	108
22141627	NOT3_FAS11696	NOT3	134
22141628	NOT3_FAS11696	NOT3	112
22141629	NOT3_FAS11696	NOT3	8
22141630	NOT3_FAS11696	NOT3	85
22141631	NOT3_FAS11696	NOT3	143
22141632	NOT3_FAS11696	NOT3	75
22141633	NOT3_FAS11696	NOT3	10
22141634	NOT3_FAS11696	NOT3	157
22141635	NOT3_FAS11696	NOT3	151
22141636	NOT3_FAS11696	NOT3	114
22141637	NOT3_FAS11696	NOT3	150
22141638	NOT3_FAS11696	NOT3	44
22141639	NOT3_FAS11696	NOT3	42
22141640	NOT3_FAS11696	NOT3	219
22141641	NOT3_FAS11696	NOT3	188
22141642	NOT3_FAS11696	NOT3	127
22141643	NOT3_FAS11696	NOT3	124
22141644	NOT3_FAS11696	NOT3	93
22141645	NOT3_FAS11696	NOT3	160
22141646	NOT3_FAS11696	NOT3	65
22141647	NOT3_FAS11696	NOT3	52
22141648	NOT3_FAS11696	NOT3	64
22141649	NOT3_FAS11696	NOT3	83
22141650	NOT3_FAS11696	NOT3	120
22141651	NOT3_FAS11696	NOT3	156
22141652	NOT3_FAS11696	NOT3	95
22141653	NOT3_FAS11696	NOT3	90
22141654	NOT3_FAS11696	NOT3	48
22141655	NOT3_FAS11696	NOT3	206
22141656	NOT3_FAS11696	NOT3	75
22141657	NOT3_FAS11696	NOT3	138
22141658	NOT3_FAS11696	NOT3	101
22141659	NOT3_FAS11696	NOT3	265
22141660	NOT3_FAS11696	NOT3	125
22141661	NOT3_FAS11696	NOT3	37
22141662	NOT3_FAS11696	NOT3	89
22141663	NOT3_FAS11696	NOT3	86
22141664	NOT3_FAS11696	NOT3	108
22141665	NOT3_FAS11696	NOT3	95
22141666	NOT3_FAS11696	NOT3	65
22141667	NOT3_FAS11696	NOT3	135
22141668	NOT3_FAS11696	NOT3	133
22141669	NOT3_FAS11696	NOT3	120
22141670	NOT3_FAS11696	NOT3	72
22141671	NOT3_FAS11696	NOT3	82
22141672	NOT3_FAS11696	NOT3	127
22141673	NOT3_FAS11696	NOT3	37
22141674	NOT3_FAS11696	NOT3	240
22141675	NOT3_FAS11696	NOT3	49
22141676	NOT3_FAS11696	NOT3	15
22141677	NOT3_FAS11696	NOT3	120
22141678	NOT3_FAS11696	NOT3	105
22141679	NOT3_FAS11696	NOT3	103
22141680	NOT3_FAS11696	NOT3	100
22141681	NOT3_FAS11696	NOT3	15
22141682	NOT3_FAS11696	NOT3	60
22141683	NOT3_FAS11696	NOT3	147
22141684	NOT3_FAS11696	NOT3	25
22141685	NOT3_FAS11696	NOT3	94
22141686	NOT3_FAS11696	NOT3	191
22141687	NOT3_FAS11696	NOT3	112
22141688	NOT3_FAS11696	NOT3	90
22141689	NOT3_FAS11696	NOT3	128
22141690	NOT3_FAS11696	NOT3	83
22141691	NOT3_FAS11696	NOT3	126
22141692	NOT3_FAS11696	NOT3	130
22141693	NOT3_FAS11696	NOT3	132
22141694	NOT3_FAS11696	NOT3	42
22141695	NOT3_FAS11696	NOT3	114
22141696	NOT3_FAS11696	NOT3	111
22141697	NOT3_FAS11696	NOT3	101
22141698	NOT3_FAS11696	NOT3	125
22141699	NOT3_FAS11696	NOT3	86
22141700	NOT3_FAS11696	NOT3	72
22141701	NOT3_FAS11696	NOT3	60
22141702	NOT3_FAS11696	NOT3	100
22141703	NOT3_FAS11696	NOT3	69
22141704	NOT3_FAS11696	NOT3	53
22141705	NOT3_FAS11696	NOT3	101
22141706	NOT3_FAS11696	NOT3	121
22141707	NOT3_FAS11696	NOT3	113
22141708	NOT3_FAS11696	NOT3	113
22141709	NOT3_FAS11696	NOT3	93
22141710	NOT3_FAS11696	NOT3	201
22141711	NOT3_FAS11696	NOT3	79
22141712	NOT3_FAS11696	NOT3	82
22141713	NOT3_FAS11696	NOT3	131
22141714	NOT3_FAS11696	NOT3	14
22141715	NOT3_FAS11696	NOT3	117
22141716	NOT3_FAS11696	NOT3	84
22141717	NOT3_FAS11696	NOT3	48
22141718	NOT3_FAS11696	NOT3	83
22141719	NOT3_FAS11696	NOT3	79
22141720	NOT3_FAS11696	NOT3	126
22141721	NOT3_FAS11696	NOT3	116
22141722	NOT3_FAS11696	NOT3	104
22141723	NOT3_FAS11696	NOT3	75
22141724	NOT3_FAS11696	NOT3	142
22141725	NOT3_FAS11696	NOT3	95
22141726	NOT3_FAS11696	NOT3	54
22141727	NOT3_FAS11696	NOT3	164
22141728	NOT3_FAS11696	NOT3	96
22141729	NOT3_FAS11696	NOT3	127
22141730	NOT3_FAS11696	NOT3	87
22141731	NOT3_FAS11696	NOT3	76
22141732	NOT3_FAS11696	NOT3	114
22141733	NOT3_FAS11696	NOT3	63
22141734	NOT3_FAS11696	NOT3	108
22141735	NOT3_FAS11696	NOT3	66
22141736	NOT3_FAS11696	NOT3	89
22141737	NOT3_FAS11696	NOT3	72
22141738	NOT3_FAS11696	NOT3	118
22141739	NOT3_FAS11696	NOT3	116
22141740	NOT3_FAS11696	NOT3	99
22141741	NOT3_FAS11696	NOT3	85
22141742	NOT3_FAS11696	NOT3	107
22141743	NOT3_FAS11696	NOT3	64
22141744	NOT3_FAS11696	NOT3	131
22141745	NOT3_FAS11696	NOT3	80
22141746	NOT3_FAS11696	NOT3	187
22141747	NOT3_FAS11696	NOT3	33
22141748	NOT3_FAS11696	NOT3	74
22141749	NOT3_FAS11696	NOT3	116
22141750	NOT3_FAS11696	NOT3	83
22141751	NOT3_FAS11696	NOT3	72
22141752	NOT3_FAS11696	NOT3	123
22141753	NOT3_FAS11696	NOT3	34
22141754	NOT3_FAS11696	NOT3	139
22141755	NOT3_FAS11696	NOT3	136
22141756	NOT3_FAS11696	NOT3	88
22141757	NOT3_FAS11696	NOT3	84
22141758	NOT3_FAS11696	NOT3	153
22141759	NOT3_FAS11696	NOT3	113
22141760	NOT3_FAS11696	NOT3	68
22141761	NOT3_FAS11696	NOT3	72
22141762	NOT3_FAS11696	NOT3	64
22141763	NOT3_FAS11696	NOT3	84
22141764	NOT3_FAS11696	NOT3	43
22141765	NOT3_FAS11696	NOT3	76
22141766	NOT3_FAS11696	NOT3	48
22141767	NOT3_FAS11696	NOT3	117
22141768	NOT3_FAS11696	NOT3	115
22141769	NOT3_FAS11696	NOT3	156
22141770	NOT3_FAS11696	NOT3	202
22141771	NOT3_FAS11696	NOT3	192
22141772	NOT3_FAS11696	NOT3	91
22141773	NOT3_FAS11696	NOT3	52
22141774	NOT3_FAS11696	NOT3	124
22141775	NOT3_FAS11696	NOT3	134
22141776	NOT3_FAS11696	NOT3	71
22141777	NOT3_FAS11696	NOT3	204
22141778	NOT3_FAS11696	NOT3	166
22141779	NOT3_FAS11696	NOT3	74
22141780	NOT3_FAS11696	NOT3	71
22141781	NOT3_FAS11696	NOT3	56
22141782	NOT3_FAS11696	NOT3	54
22141783	NOT3_FAS11696	NOT3	152
22141784	NOT3_FAS11696	NOT3	65
22141785	NOT3_FAS11696	NOT3	123
22141786	NOT3_FAS11696	NOT3	78
22141787	NOT3_FAS11696	NOT3	53
22141788	NOT3_FAS11696	NOT3	81
22141789	NOT3_FAS11696	NOT3	53
22141790	NOT3_FAS11696	NOT3	157
22141791	NOT3_FAS11696	NOT3	158
22141792	NOT3_FAS11696	NOT3	64
22141793	NOT3_FAS11696	NOT3	112
22141794	NOT3_FAS11696	NOT3	124
22141795	NOT3_FAS11696	NOT3	75
22141796	NOT3_FAS11696	NOT3	80
22141797	NOT3_FAS11696	NOT3	123
22141798	NOT3_FAS11696	NOT3	81
22141799	NOT3_FAS11696	NOT3	78
22141800	NOT3_FAS11696	NOT3	47
22141801	NOT3_FAS11696	NOT3	195
22141802	NOT3_FAS11696	NOT3	94
22141803	NOT3_FAS11696	NOT3	191
22141804	NOT3_FAS11696	NOT3	123
22141805	NOT3_FAS11696	NOT3	51
22141806	NOT3_FAS11696	NOT3	111
22141807	NOT3_FAS11696	NOT3	127
22141808	NOT3_FAS11696	NOT3	88
22141809	NOT3_FAS11696	NOT3	149
22141810	NOT3_FAS11696	NOT3	72
22141811	NOT3_FAS11696	NOT3	86
22141812	NOT3_FAS11696	NOT3	138
22141813	NOT3_FAS11696	NOT3	108
22141814	NOT3_FAS11696	NOT3	114
22141815	NOT3_FAS11696	NOT3	136
22141816	NOT3_FAS11696	NOT3	111
22141817	NOT3_FAS11696	NOT3	91
22141818	NOT3_FAS11696	NOT3	176
22141819	NOT3_FAS11696	NOT3	22
22141820	NOT3_FAS11696	NOT3	132
22141821	NOT3_FAS11696	NOT3	126
22141822	NOT3_FAS11696	NOT3	103
22141823	NOT3_FAS11696	NOT3	82
22141824	NOT3_FAS11696	NOT3	82
22141825	NOT3_FAS11696	NOT3	167
22141826	NOT3_FAS11696	NOT3	57
22141827	NOT3_FAS11696	NOT3	101
22141828	NOT3_FAS11696	NOT3	84
22141829	NOT3_FAS11696	NOT3	125
22141830	NOT3_FAS11696	NOT3	67
22141831	NOT3_FAS11696	NOT3	98
22141832	NOT3_FAS11696	NOT3	70
22141833	NOT3_FAS11696	NOT3	62
22141834	NOT3_FAS11696	NOT3	49
22141835	NOT3_FAS11696	NOT3	74
22141836	NOT3_FAS11696	NOT3	157
22141837	NOT3_FAS11696	NOT3	82
22141838	NOT3_FAS11696	NOT3	56
22141839	NOT3_FAS11696	NOT3	96
22141840	NOT3_FAS11696	NOT3	87
22141841	NOT3_FAS11696	NOT3	181
22141842	NOT3_FAS11696	NOT3	112
22141843	NOT3_FAS11696	NOT3	68
22141844	NOT3_FAS11696	NOT3	50
22141845	NOT3_FAS11696	NOT3	99
22141846	NOT3_FAS11696	NOT3	159
22141847	NOT3_FAS11696	NOT3	55
22141848	NOT3_FAS11696	NOT3	76
22141849	NOT3_FAS11696	NOT3	61
22141850	NOT3_FAS11696	NOT3	70
22141851	NOT3_FAS11696	NOT3	96
22141852	NOT3_FAS11696	NOT3	210
22141853	NOT3_FAS11696	NOT3	135
22141854	NOT3_FAS11696	NOT3	119
22141855	NOT3_FAS11696	NOT3	36
22141856	NOT3_FAS11696	NOT3	94
22141857	NOT3_FAS11696	NOT3	12
22141858	NOT3_FAS11696	NOT3	121
22141859	NOT3_FAS11696	NOT3	160
22141860	NOT3_FAS11696	NOT3	117
22141861	NOT3_FAS11696	NOT3	135
22141862	NOT3_FAS11696	NOT3	39
22141863	NOT3_FAS11696	NOT3	64
22141864	NOT3_FAS11696	NOT3	134
22141865	NOT3_FAS11696	NOT3	214
22141866	NOT3_FAS11696	NOT3	164
22141867	NOT3_FAS11696	NOT3	99
22141868	NOT3_FAS11696	NOT3	139
22141869	NOT3_FAS11696	NOT3	32
22141870	NOT3_FAS11696	NOT3	118
22141871	NOT3_FAS11696	NOT3	108
22141872	NOT3_FAS11696	NOT3	149
22141873	NOT3_FAS11696	NOT3	126
22141874	NOT3_FAS11696	NOT3	110
22141875	NOT3_FAS11696	NOT3	115
22141876	NOT3_FAS11696	NOT3	116
22141877	NOT3_FAS11696	NOT3	34
22141878	NOT3_FAS11696	NOT3	119
22141879	NOT3_FAS11696	NOT3	180
22141880	NOT3_FAS11696	NOT3	75
22141881	NOT3_FAS11696	NOT3	72
22141882	NOT3_FAS11696	NOT3	70
22141883	NOT3_FAS11696	NOT3	10
22141884	NOT3_FAS11696	NOT3	115
22141885	NOT3_FAS11696	NOT3	93
22141886	NOT3_FAS11696	NOT3	89
22141887	NOT3_FAS11696	NOT3	109
22141888	NOT3_FAS11696	NOT3	66
22141889	NOT3_FAS11696	NOT3	124
22141890	NOT3_FAS11696	NOT3	129
22141891	NOT3_FAS11696	NOT3	74
22141892	NOT3_FAS11696	NOT3	118
22141893	NOT3_FAS11696	NOT3	46
22141894	NOT3_FAS11696	NOT3	53
22141895	NOT3_FAS11696	NOT3	131
22141896	NOT3_FAS11696	NOT3	126
22141897	NOT3_FAS11696	NOT3	114
22141898	NOT3_FAS11696	NOT3	33
22141899	NOT3_FAS11696	NOT3	67
22141900	NOT3_FAS11696	NOT3	89
22141901	NOT3_FAS11696	NOT3	122
22141902	NOT3_FAS11696	NOT3	48
22141903	NOT3_FAS11696	NOT3	123
22141904	NOT3_FAS11696	NOT3	90
22141905	NOT3_FAS11696	NOT3	161
22141906	NOT3_FAS11696	NOT3	93
22141907	NOT3_FAS11696	NOT3	95
22141908	NOT3_FAS11696	NOT3	118
22141909	NOT3_FAS11696	NOT3	147
22141910	NOT3_FAS11696	NOT3	76
22141911	NOT3_FAS11696	NOT3	55
22141912	NOT3_FAS11696	NOT3	156
22141913	NOT3_FAS11696	NOT3	73
22141914	NOT3_FAS11696	NOT3	178
22141915	NOT3_FAS11696	NOT3	46
22141916	NOT3_FAS11696	NOT3	98
22141917	NOT3_FAS11696	NOT3	56
22141918	NOT3_FAS11696	NOT3	53
22141919	NOT3_FAS11696	NOT3	118
22141920	NOT3_FAS11696	NOT3	126
22141921	NOT3_FAS11696	NOT3	114
22141922	NOT3_FAS11696	NOT3	122
22141923	NOT3_FAS11696	NOT3	117
22141924	NOT3_FAS11696	NOT3	165
22141925	NOT3_FAS11696	NOT3	120
22141926	NOT3_FAS11696	NOT3	70
22141927	NOT3_FAS11696	NOT3	156
22141928	NOT3_FAS11696	NOT3	132
22141929	NOT3_FAS11696	NOT3	117
22141930	NOT3_FAS11696	NOT3	154
22141931	NOT3_FAS11696	NOT3	92
22141932	NOT3_FAS11696	NOT3	79
22141933	NOT3_FAS11696	NOT3	81
22141934	NOT3_FAS11696	NOT3	141
22141935	NOT3_FAS11696	NOT3	79
22141936	NOT3_FAS11696	NOT3	152
22141937	NOT3_FAS11696	NOT3	32
22141938	NOT3_FAS11696	NOT3	100
22141939	NOT3_FAS11696	NOT3	121
22141940	NOT3_FAS11696	NOT3	156
22141941	NOT3_FAS11696	NOT3	111
22141942	NOT3_FAS11696	NOT3	60
22141943	NOT3_FAS11696	NOT3	57
22141944	NOT3_FAS11696	NOT3	100
22141945	NOT3_FAS11696	NOT3	214
22141946	NOT3_FAS11696	NOT3	121
22141947	NOT3_FAS11696	NOT3	20
22141948	NOT3_FAS11696	NOT3	86
22141949	NOT3_FAS11696	NOT3	98
22141950	NOT3_FAS11696	NOT3	102
22141951	NOT3_FAS11696	NOT3	98
22141952	NOT3_FAS11696	NOT3	128
22141953	NOT3_FAS11696	NOT3	11
22141954	NOT3_FAS11696	NOT3	80
22141955	NOT3_FAS11696	NOT3	124
22141956	NOT3_FAS11696	NOT3	136
22141957	NOT3_FAS11696	NOT3	105
22141958	NOT3_FAS11696	NOT3	134
22141959	NOT3_FAS11696	NOT3	91
22141960	NOT3_FAS11696	NOT3	175
22141961	NOT3_FAS11696	NOT3	159
22141962	NOT3_FAS11696	NOT3	56
22141963	NOT3_FAS11696	NOT3	103
22141964	NOT3_FAS11696	NOT3	118
22141965	NOT3_FAS11696	NOT3	80
22141966	NOT3_FAS11696	NOT3	82
22141967	NOT3_FAS11696	NOT3	60
22141968	NOT3_FAS11696	NOT3	44
22141969	NOT3_FAS11696	NOT3	49
22141970	NOT3_FAS11696	NOT3	140
22141971	NOT3_FAS11696	NOT3	84
22141972	NOT3_FAS11696	NOT3	81
22141973	NOT3_FAS11696	NOT3	86
22141974	NOT3_FAS11696	NOT3	40
22141975	NOT3_FAS11696	NOT3	77
22141976	NOT3_FAS11696	NOT3	61
22141977	NOT3_FAS11696	NOT3	159
22141978	NOT3_FAS11696	NOT3	159
22141979	NOT3_FAS11696	NOT3	176
22141980	NOT3_FAS11696	NOT3	150
22141981	NOT3_FAS11696	NOT3	86
22141982	NOT3_FAS11696	NOT3	167
22141983	NOT3_FAS11696	NOT3	84
22141984	NOT3_FAS11696	NOT3	116
22141985	NOT3_FAS11696	NOT3	74
22141986	NOT3_FAS11696	NOT3	36
22141987	NOT3_FAS11696	NOT3	96
22141988	NOT3_FAS11696	NOT3	77
22141989	NOT3_FAS11696	NOT3	107
22141990	NOT3_FAS11696	NOT3	167
22141991	NOT3_FAS11696	NOT3	52
22141992	NOT3_FAS11696	NOT3	77
22141993	NOT3_FAS11696	NOT3	147
22141994	NOT3_FAS11696	NOT3	116
22141995	NOT3_FAS11696	NOT3	69
22141996	NOT3_FAS11696	NOT3	100
22141997	NOT3_FAS11696	NOT3	92
22141998	NOT3_FAS11696	NOT3	64
22141999	NOT3_FAS11696	NOT3	144
22142000	NOT3_FAS11696	NOT3	81
22142001	NOT3_FAS11696	NOT3	44
22142002	NOT3_FAS11696	NOT3	100
22142003	NOT3_FAS11696	NOT3	87
22142004	NOT3_FAS11696	NOT3	33
22142005	NOT3_FAS11696	NOT3	70
22142006	NOT3_FAS11696	NOT3	204
22142007	NOT3_FAS11696	NOT3	66
22142008	NOT3_FAS11696	NOT3	77
22142009	NOT3_FAS11696	NOT3	125
22142010	NOT3_FAS11696	NOT3	98
22142011	NOT3_FAS11696	NOT3	56
22142012	NOT3_FAS11696	NOT3	45
22142013	NOT3_FAS11696	NOT3	287
22142014	NOT3_FAS11696	NOT3	165
22142015	NOT3_FAS11696	NOT3	93
22142016	NOT3_FAS11696	NOT3	35
22142017	NOT3_FAS11696	NOT3	39
22142018	NOT3_FAS11696	NOT3	40
22142019	NOT3_FAS11696	NOT3	140
22142020	NOT3_FAS11696	NOT3	132
22142021	NOT3_FAS11696	NOT3	212
22142022	NOT3_FAS11696	NOT3	87
22142023	NOT3_FAS11696	NOT3	59
22142024	NOT3_FAS11696	NOT3	79
22142025	NOT3_FAS11696	NOT3	100
22142026	NOT3_FAS11696	NOT3	47
22142027	NOT3_FAS11696	NOT3	17
22142028	NOT3_FAS11696	NOT3	113
22142029	NOT3_FAS11696	NOT3	105
22142030	NOT3_FAS11696	NOT3	44
22142031	NOT3_FAS11696	NOT3	136
22142032	NOT3_FAS11696	NOT3	121
22142033	NOT3_FAS11696	NOT3	144
22142034	NOT3_FAS11696	NOT3	95
22142035	NOT3_FAS11696	NOT3	108
22142036	NOT3_FAS11696	NOT3	53
22142037	NOT3_FAS11696	NOT3	79
22142038	NOT3_FAS11696	NOT3	114
22142039	NOT3_FAS11696	NOT3	74
22142040	NOT3_FAS11696	NOT3	85
22142041	NOT3_FAS11696	NOT3	74
22142042	NOT3_FAS11696	NOT3	172
22142043	NOT3_FAS11696	NOT3	138
22142044	NOT3_FAS11696	NOT3	104
22142045	NOT3_FAS11696	NOT3	125
22142046	NOT3_FAS11696	NOT3	139
22142047	NOT3_FAS11696	NOT3	75
22142048	NOT3_FAS11696	NOT3	66
22142049	NOT3_FAS11696	NOT3	89
22142050	NOT3_FAS11696	NOT3	88
22142051	NOT3_FAS11696	NOT3	141
22142052	NOT3_FAS11696	NOT3	153
22142053	NOT3_FAS11696	NOT3	98
22142054	NOT3_FAS11696	NOT3	174
22142055	NOT3_FAS11696	NOT3	111
22142056	NOT3_FAS11696	NOT3	65
22142057	NOT3_FAS11696	NOT3	77
22142058	NOT3_FAS11696	NOT3	154
22142059	NOT3_FAS11696	NOT3	158
22142060	NOT3_FAS11696	NOT3	85
22142061	NOT3_FAS11696	NOT3	58
22142062	NOT3_FAS11696	NOT3	72
22142063	NOT3_FAS11696	NOT3	99
22142064	NOT3_FAS11696	NOT3	103
22142065	NOT3_FAS11696	NOT3	72
22142066	NOT3_FAS11696	NOT3	145
22142067	NOT3_FAS11696	NOT3	60
22142068	NOT3_FAS11696	NOT3	147
22142069	NOT3_FAS11696	NOT3	76
22142070	NOT3_FAS11696	NOT3	56
22142071	NOT3_FAS11696	NOT3	147
22142072	NOT3_FAS11696	NOT3	71
22142073	NOT3_FAS11696	NOT3	85
22142074	NOT3_FAS11696	NOT3	181
22142075	NOT3_FAS11696	NOT3	83
22142076	NOT3_FAS11696	NOT3	126
22142077	NOT3_FAS11696	NOT3	208
22142078	NOT3_FAS11696	NOT3	144
22142079	NOT3_FAS11696	NOT3	222
22142080	NOT3_FAS11696	NOT3	88
22142081	NOT3_FAS11696	NOT3	103
22142082	NOT3_FAS11696	NOT3	127
22142083	NOT3_FAS11696	NOT3	50
22142084	NOT3_FAS11696	NOT3	99
22142085	NOT3_FAS11696	NOT3	80
22142086	NOT3_FAS11696	NOT3	102
22142087	NOT3_FAS11696	NOT3	256
22142088	NOT3_FAS11696	NOT3	82
22142089	NOT3_FAS11696	NOT3	303
22142090	NOT3_FAS11696	NOT3	155
22142091	NOT3_FAS11696	NOT3	130
22142092	NOT3_FAS11696	NOT3	165
22142093	NOT3_FAS11696	NOT3	162
22142094	NOT3_FAS11696	NOT3	66
22142095	NOT3_FAS11696	NOT3	34
22142096	NOT3_FAS11696	NOT3	56
22142097	NOT3_FAS11696	NOT3	93
22142098	NOT3_FAS11696	NOT3	201
22142099	NOT3_FAS11696	NOT3	85
22142100	NOT3_FAS11696	NOT3	150
22142101	NOT3_FAS11696	NOT3	176
22142102	NOT3_FAS11696	NOT3	64
22142103	NOT3_FAS11696	NOT3	109
22142104	NOT3_FAS11696	NOT3	69
22142105	NOT3_FAS11696	NOT3	112
22142106	NOT3_FAS11696	NOT3	27
22142107	NOT3_FAS11696	NOT3	8
22142108	NOT3_FAS11696	NOT3	103
22142109	NOT3_FAS11696	NOT3	125
22142110	NOT3_FAS11696	NOT3	48
22142111	NOT3_FAS11696	NOT3	136
22142112	NOT3_FAS11696	NOT3	118
22142113	NOT3_FAS11696	NOT3	126
22142114	NOT3_FAS11696	NOT3	129
22142115	NOT3_FAS11696	NOT3	72
22142116	NOT3_FAS11696	NOT3	129
22142117	NOT3_FAS11696	NOT3	39
22142118	NOT3_FAS11696	NOT3	100
22142119	NOT3_FAS11696	NOT3	43
22142120	NOT3_FAS11696	NOT3	47
22142121	NOT3_FAS11696	NOT3	126
22142122	NOT3_FAS11696	NOT3	64
22142123	NOT3_FAS11696	NOT3	107
22142124	NOT3_FAS11696	NOT3	113
22142125	NOT3_FAS11696	NOT3	136
22142126	NOT3_FAS11696	NOT3	97
22142127	NOT3_FAS11696	NOT3	86
22142128	NOT3_FAS11696	NOT3	43
22142129	NOT3_FAS11696	NOT3	119
22142130	NOT3_FAS11696	NOT3	79
22142131	NOT3_FAS11696	NOT3	121
22142132	NOT3_FAS11696	NOT3	85
22142133	NOT3_FAS11696	NOT3	55
22142134	NOT3_FAS11696	NOT3	56
22142135	NOT3_FAS11696	NOT3	128
22142136	NOT3_FAS11696	NOT3	139
22142137	NOT3_FAS11696	NOT3	120
22142138	NOT3_FAS11696	NOT3	152
22142139	NOT3_FAS11696	NOT3	114
22142140	NOT3_FAS11696	NOT3	113
22142141	NOT3_FAS11696	NOT3	131
22142142	NOT3_FAS11696	NOT3	126
22142143	NOT3_FAS11696	NOT3	107
22142144	NOT3_FAS11696	NOT3	121
22142145	NOT3_FAS11696	NOT3	47
22142146	NOT3_FAS11696	NOT3	65
22142147	NOT3_FAS11696	NOT3	139
22142148	NOT3_FAS11696	NOT3	124
22142149	NOT3_FAS11696	NOT3	200
22142150	NOT3_FAS11696	NOT3	82
22142151	NOT3_FAS11696	NOT3	87
22142152	NOT3_FAS11696	NOT3	83
22142153	NOT3_FAS11696	NOT3	96
22142154	NOT3_FAS11696	NOT3	77
22142155	NOT3_FAS11696	NOT3	133
22142156	NOT3_FAS11696	NOT3	98
22142157	NOT3_FAS11696	NOT3	52
22142158	NOT3_FAS11696	NOT3	62
22142159	NOT3_FAS11696	NOT3	52
22142160	NOT3_FAS11696	NOT3	108
22142161	NOT3_FAS11696	NOT3	76
22142162	NOT3_FAS11696	NOT3	79
22142163	NOT3_FAS11696	NOT3	104
22142164	NOT3_FAS11696	NOT3	64
22142165	NOT3_FAS11696	NOT3	264
22142166	NOT3_FAS11696	NOT3	112
22142167	NOT3_FAS11696	NOT3	69
22142168	NOT3_FAS11696	NOT3	24
22142169	NOT3_FAS11696	NOT3	38
22142170	NOT3_FAS11696	NOT3	115
22142171	NOT3_FAS11696	NOT3	111
22142172	NOT3_FAS11696	NOT3	100
22142173	NOT3_FAS11696	NOT3	52
22142174	NOT3_FAS11696	NOT3	211
22142175	NOT3_FAS11696	NOT3	125
22142176	NOT3_FAS11696	NOT3	41
22142177	NOT3_FAS11696	NOT3	142
22142178	NOT3_FAS11696	NOT3	115
22142179	NOT3_FAS11696	NOT3	80
22142180	NOT3_FAS11696	NOT3	115
22142181	NOT3_FAS11696	NOT3	90
22142182	NOT3_FAS11696	NOT3	137
22142183	NOT3_FAS11696	NOT3	115
22142184	NOT3_FAS11696	NOT3	92
22142185	NOT3_FAS11696	NOT3	110
22142186	NOT3_FAS11696	NOT3	108
22142187	NOT3_FAS11696	NOT3	117
22142188	NOT3_FAS11696	NOT3	117
22142189	NOT3_FAS11696	NOT3	64
22142190	NOT3_FAS11696	NOT3	123
22142191	NOT3_FAS11696	NOT3	100
22142192	NOT3_FAS11696	NOT3	136
22142193	NOT3_FAS11696	NOT3	46
22142194	NOT3_FAS11696	NOT3	60
22142195	NOT3_FAS11696	NOT3	116
22142196	NOT3_FAS11696	NOT3	109
22142197	NOT3_FAS11696	NOT3	142
22142198	NOT3_FAS11696	NOT3	154
22142199	NOT3_FAS11696	NOT3	44
22142200	NOT3_FAS11696	NOT3	11
22142201	NOT3_FAS11696	NOT3	150
22142202	NOT3_FAS11696	NOT3	73
22142203	NOT3_FAS11696	NOT3	178
22142204	NOT3_FAS11696	NOT3	160
22142205	NOT3_FAS11696	NOT3	116
22142206	NOT3_FAS11696	NOT3	243
22142207	NOT3_FAS11696	NOT3	135
22142208	NOT3_FAS11696	NOT3	50
22142209	NOT3_FAS11696	NOT3	109
22142210	NOT3_FAS11696	NOT3	100
22142211	NOT3_FAS11696	NOT3	151
22142212	NOT3_FAS11696	NOT3	48
22142213	NOT3_FAS11696	NOT3	160
22142214	NOT3_FAS11696	NOT3	137
22142215	NOT3_FAS11696	NOT3	125
22142216	NOT3_FAS11696	NOT3	119
22142217	NOT3_FAS11696	NOT3	80
22142218	NOT3_FAS11696	NOT3	142
22142219	NOT3_FAS11696	NOT3	111
22142220	NOT3_FAS11696	NOT3	61
22142221	NOT3_FAS11696	NOT3	142
22142222	NOT3_FAS11696	NOT3	74
22142223	NOT3_FAS11696	NOT3	134
22142224	NOT3_FAS11696	NOT3	101
22142225	NOT3_FAS11696	NOT3	148
22142226	NOT3_FAS11696	NOT3	60
22142227	NOT3_FAS11696	NOT3	109
22142228	NOT3_FAS11696	NOT3	46
22142229	NOT3_FAS11696	NOT3	111
22142230	NOT3_FAS11696	NOT3	89
22142231	NOT3_FAS11696	NOT3	62
22142232	NOT3_FAS11696	NOT3	113
22142233	NOT3_FAS11696	NOT3	97
22142234	NOT3_FAS11696	NOT3	132
22142235	NOT3_FAS11696	NOT3	140
22142236	NOT3_FAS11696	NOT3	62
22142237	NOT3_FAS11696	NOT3	59
22142238	NOT3_FAS11696	NOT3	122
22142239	NOT3_FAS11696	NOT3	86
22142240	NOT3_FAS11696	NOT3	71
22142241	NOT3_FAS11696	NOT3	124
22142242	NOT3_FAS11696	NOT3	130
22142243	NOT3_FAS11696	NOT3	28
22142244	NOT3_FAS11696	NOT3	107
22142245	NOT3_FAS11696	NOT3	186
22142246	NOT3_FAS11696	NOT3	107
22142247	NOT3_FAS11696	NOT3	59
22142248	NOT3_FAS11696	NOT3	90
22142249	NOT3_FAS11696	NOT3	169
22142250	NOT3_FAS11696	NOT3	104
22142251	NOT3_FAS11696	NOT3	172
22142252	NOT3_FAS11696	NOT3	107
22142253	NOT3_FAS11696	NOT3	131
22142254	NOT3_FAS11696	NOT3	50
22142255	NOT3_FAS11696	NOT3	33
22142256	NOT3_FAS11696	NOT3	89
22142257	NOT3_FAS11696	NOT3	77
22142258	NOT3_FAS11696	NOT3	66
22142259	NOT3_FAS11696	NOT3	90
22142260	NOT3_FAS11696	NOT3	72
22142261	NOT3_FAS11696	NOT3	56
22142262	NOT3_FAS11696	NOT3	93
22142263	NOT3_FAS11696	NOT3	78
22142264	NOT3_FAS11696	NOT3	157
22142265	NOT3_FAS11696	NOT3	239
22142266	NOT3_FAS11696	NOT3	102
22142267	NOT3_FAS11696	NOT3	125
22142268	NOT3_FAS11696	NOT3	101
22142269	NOT3_FAS11696	NOT3	71
22142270	NOT3_FAS11696	NOT3	72
22142271	NOT3_FAS11696	NOT3	129
22142272	NOT3_FAS11696	NOT3	45
22142273	NOT3_FAS11696	NOT3	90
22142274	NOT3_FAS11696	NOT3	40
22142275	NOT3_FAS11696	NOT3	240
22142276	NOT3_FAS11696	NOT3	104
22142277	NOT3_FAS11696	NOT3	85
22142278	NOT3_FAS11696	NOT3	128
22142279	NOT3_FAS11696	NOT3	125
22142280	NOT3_FAS11696	NOT3	56
22142281	NOT3_FAS11696	NOT3	104
22142282	NOT3_FAS11696	NOT3	141
22142283	NOT3_FAS11696	NOT3	114
22142284	NOT3_FAS11696	NOT3	40
22142285	NOT3_FAS11696	NOT3	253
22142286	NOT3_FAS11696	NOT3	127
22142287	NOT3_FAS11696	NOT3	121
22142288	NOT3_FAS11696	NOT3	64
22142289	NOT3_FAS11696	NOT3	77
22142290	NOT3_FAS11696	NOT3	61
22142291	NOT3_FAS11696	NOT3	97
22142292	NOT3_FAS11696	NOT3	53
22142293	NOT3_FAS11696	NOT3	51
22142294	NOT3_FAS11696	NOT3	88
22142295	NOT3_FAS11696	NOT3	109
22142296	NOT3_FAS11696	NOT3	99
22142297	NOT3_FAS11696	NOT3	24
22142298	NOT3_FAS11696	NOT3	92
22142299	NOT3_FAS11696	NOT3	132
22142300	NOT3_FAS11696	NOT3	94
22142301	NOT3_FAS11696	NOT3	89
22142302	NOT3_FAS11696	NOT3	128
22142303	NOT3_FAS11696	NOT3	207
22142304	NOT3_FAS11696	NOT3	38
22142305	NOT3_FAS11696	NOT3	70
22142306	NOT3_FAS11696	NOT3	52
22142307	NOT3_FAS11696	NOT3	39
22142308	NOT3_FAS11696	NOT3	126
22142309	NOT3_FAS11696	NOT3	141
22142310	NOT3_FAS11696	NOT3	60
22142311	NOT3_FAS11696	NOT3	30
22142312	NOT3_FAS11696	NOT3	96
22142313	NOT3_FAS11696	NOT3	52
22142314	NOT3_FAS11696	NOT3	88
22142315	NOT3_FAS11696	NOT3	80
22142316	NOT3_FAS11696	NOT3	132
22142317	NOT3_FAS11696	NOT3	120
22142318	NOT3_FAS11696	NOT3	121
22142319	NOT3_FAS11696	NOT3	100
22142320	NOT3_FAS11696	NOT3	69
22142321	NOT3_FAS11696	NOT3	67
22142322	NOT3_FAS11696	NOT3	81
22142323	NOT3_FAS11696	NOT3	141
22142324	NOT3_FAS11696	NOT3	136
22142325	NOT3_FAS11696	NOT3	230
22142326	NOT3_FAS11696	NOT3	111
22142327	NOT3_FAS11696	NOT3	111
22142328	NOT3_FAS11696	NOT3	75
22142329	NOT3_FAS11696	NOT3	89
22142330	NOT3_FAS11696	NOT3	68
22142331	NOT3_FAS11696	NOT3	139
22142332	NOT3_FAS11696	NOT3	92
22142333	NOT3_FAS11696	NOT3	142
22142334	NOT3_FAS11696	NOT3	131
22142335	NOT3_FAS11696	NOT3	121
22142336	NOT3_FAS11696	NOT3	83
22142337	NOT3_FAS11696	NOT3	52
22142338	NOT3_FAS11696	NOT3	60
22142339	NOT3_FAS11696	NOT3	109
22142340	NOT3_FAS11696	NOT3	98
22142341	NOT3_FAS11696	NOT3	57
22142342	NOT3_FAS11696	NOT3	170
22142343	NOT3_FAS11696	NOT3	111
22142344	NOT3_FAS11696	NOT3	68
22142345	NOT3_FAS11696	NOT3	85
22142346	NOT3_FAS11696	NOT3	65
22142347	NOT3_FAS11696	NOT3	84
22142348	NOT3_FAS11696	NOT3	38
22142349	NOT3_FAS11696	NOT3	63
22142350	NOT3_FAS11696	NOT3	68
22142351	NOT3_FAS11696	NOT3	16
22142352	NOT3_FAS11696	NOT3	198
22142353	NOT3_FAS11696	NOT3	122
22142354	NOT3_FAS11696	NOT3	232
22142355	NOT3_FAS11696	NOT3	84
22142356	NOT3_FAS11696	NOT3	120
22142357	NOT3_FAS11696	NOT3	140
22142358	NOT3_FAS11696	NOT3	147
22142359	NOT3_FAS11696	NOT3	107
22142360	NOT3_FAS11696	NOT3	267
22142361	NOT3_FAS11696	NOT3	132
22142362	NOT3_FAS11696	NOT3	76
22142363	NOT3_FAS11696	NOT3	146
22142364	NOT3_FAS11696	NOT3	64
22142365	NOT3_FAS11696	NOT3	99
22142366	NOT3_FAS11696	NOT3	48
22142367	NOT3_FAS11696	NOT3	44
22142368	NOT3_FAS11696	NOT3	114
22142369	NOT3_FAS11696	NOT3	53
22142370	NOT3_FAS11696	NOT3	88
22142371	NOT3_FAS11696	NOT3	94
22142372	NOT3_FAS11696	NOT3	39
22142373	NOT3_FAS11696	NOT3	122
22142374	NOT3_FAS11696	NOT3	48
22142375	NOT3_FAS11696	NOT3	128
22142376	NOT3_FAS11696	NOT3	61
22142377	NOT3_FAS11696	NOT3	49
22142378	NOT3_FAS11696	NOT3	64
22142379	NOT3_FAS11696	NOT3	67
22142380	NOT3_FAS11696	NOT3	117
22142381	NOT3_FAS11696	NOT3	129
22142382	NOT3_FAS11696	NOT3	72
22142383	NOT3_FAS11696	NOT3	198
22142384	NOT3_FAS11696	NOT3	82
22142385	NOT3_FAS11696	NOT3	29
22142386	NOT3_FAS11696	NOT3	99
22142387	NOT3_FAS11696	NOT3	84
22142388	NOT3_FAS11696	NOT3	245
22142389	NOT3_FAS11696	NOT3	71
22142390	NOT3_FAS11696	NOT3	117
22142391	NOT3_FAS11696	NOT3	150
22142392	NOT3_FAS11696	NOT3	50
22142393	NOT3_FAS11696	NOT3	108
22142394	NOT3_FAS11696	NOT3	13
22142395	NOT3_FAS11696	NOT3	108
22142396	NOT3_FAS11696	NOT3	155
22142397	NOT3_FAS11696	NOT3	194
22142398	NOT3_FAS11696	NOT3	89
22142399	NOT3_FAS11696	NOT3	168
22142400	NOT3_FAS11696	NOT3	19
22142401	NOT3_FAS11696	NOT3	126
22142402	NOT3_FAS11696	NOT3	93
22142403	NOT3_FAS11696	NOT3	128
22142404	NOT3_FAS11696	NOT3	99
22142405	NOT3_FAS11696	NOT3	126
22142406	NOT3_FAS11696	NOT3	106
22142407	NOT3_FAS11696	NOT3	90
22142408	NOT3_FAS11696	NOT3	169
22142409	NOT3_FAS11696	NOT3	199
22142410	NOT3_FAS11696	NOT3	121
22142411	NOT3_FAS11696	NOT3	49
22142412	NOT3_FAS11696	NOT3	33
22142413	NOT3_FAS11696	NOT3	24
22142414	NOT3_FAS11696	NOT3	76
22142415	NOT3_FAS11696	NOT3	108
22142416	NOT3_FAS11696	NOT3	129
22142417	NOT3_FAS11696	NOT3	184
22142418	NOT3_FAS11696	NOT3	165
22142419	NOT3_FAS11696	NOT3	62
22142420	NOT3_FAS11696	NOT3	99
22142421	NOT3_FAS11696	NOT3	121
22142422	NOT3_FAS11696	NOT3	170
22142423	NOT3_FAS11696	NOT3	112
22142424	NOT3_FAS11696	NOT3	91
22142425	NOT3_FAS11696	NOT3	92
22142426	NOT3_FAS11696	NOT3	118
22142427	NOT3_FAS11696	NOT3	104
22142428	NOT3_FAS11696	NOT3	125
22142429	NOT3_FAS11696	NOT3	100
22142430	NOT3_FAS11696	NOT3	151
22142431	NOT3_FAS11696	NOT3	119
22142432	NOT3_FAS11696	NOT3	8
22142433	NOT3_FAS11696	NOT3	70
22142434	NOT3_FAS11696	NOT3	201
22142435	NOT3_FAS11696	NOT3	122
22142436	NOT3_FAS11696	NOT3	98
22142437	NOT3_FAS11696	NOT3	114
22142438	NOT3_FAS11696	NOT3	18
22142439	NOT3_FAS11696	NOT3	120
22142440	NOT3_FAS11696	NOT3	162
22142441	NOT3_FAS11696	NOT3	85
22142442	NOT3_FAS11696	NOT3	46
22142443	NOT3_FAS11696	NOT3	139
22142444	NOT3_FAS11696	NOT3	55
22142445	NOT3_FAS11696	NOT3	128
22142446	NOT3_FAS11696	NOT3	57
22142447	NOT3_FAS11696	NOT3	111
22142448	NOT3_FAS11696	NOT3	120
22142449	NOT3_FAS11696	NOT3	119
22142450	NOT3_FAS11696	NOT3	99
22142451	NOT3_FAS11696	NOT3	180
22142452	NOT3_FAS11696	NOT3	137
22142453	NOT3_FAS11696	NOT3	71
22142454	NOT3_FAS11696	NOT3	39
22142455	NOT3_FAS11696	NOT3	165
22142456	NOT3_FAS11696	NOT3	52
22142457	NOT3_FAS11696	NOT3	114
22142458	NOT3_FAS11696	NOT3	126
22142459	NOT3_FAS11696	NOT3	94
22142460	NOT3_FAS11696	NOT3	8
22142461	NOT3_FAS11696	NOT3	51
22142462	NOT3_FAS11696	NOT3	113
22142463	NOT3_FAS11696	NOT3	33
22142464	NOT3_FAS11696	NOT3	127
22142465	NOT3_FAS11696	NOT3	63
22142466	NOT3_FAS11696	NOT3	111
22142467	NOT3_FAS11696	NOT3	169
22142468	NOT3_FAS11696	NOT3	98
22142469	NOT3_FAS11696	NOT3	66
22142470	NOT3_FAS11696	NOT3	130
22142471	NOT3_FAS11696	NOT3	136
22142472	NOT3_FAS11696	NOT3	65
22142473	NOT3_FAS11696	NOT3	42
22142474	NOT3_FAS11696	NOT3	137
22142475	NOT3_FAS11696	NOT3	135
22142476	NOT3_FAS11696	NOT3	60
22142477	NOT3_FAS11696	NOT3	109
22142478	NOT3_FAS11696	NOT3	125
22142479	NOT3_FAS11696	NOT3	67
22142480	NOT3_FAS11696	NOT3	78
22142481	NOT3_FAS11696	NOT3	107
22142482	NOT3_FAS11696	NOT3	53
22142483	NOT3_FAS11696	NOT3	70
22142484	NOT3_FAS11696	NOT3	135
22142485	NOT3_FAS11696	NOT3	109
22142486	NOT3_FAS11696	NOT3	148
22142487	NOT3_FAS11696	NOT3	51
22142488	NOT3_FAS11696	NOT3	130
22142489	NOT3_FAS11696	NOT3	62
22142490	NOT3_FAS11696	NOT3	91
22142491	NOT3_FAS11696	NOT3	84
22142492	NOT3_FAS11696	NOT3	90
22142493	NOT3_FAS11696	NOT3	42
22142494	NOT3_FAS11696	NOT3	175
22142495	NOT3_FAS11696	NOT3	72
22142496	NOT3_FAS11696	NOT3	143
22142497	NOT3_FAS11696	NOT3	51
22142498	NOT3_FAS11696	NOT3	150
22142499	NOT3_FAS11696	NOT3	88
22142500	NOT3_FAS11696	NOT3	92
22142501	NOT3_FAS11696	NOT3	142
22142502	NOT3_FAS11696	NOT3	118
22142503	NOT3_FAS11696	NOT3	8
22142504	NOT3_FAS11696	NOT3	72
22142505	NOT3_FAS11696	NOT3	56
22142506	NOT3_FAS11696	NOT3	60
22142507	NOT3_FAS11696	NOT3	61
22142508	NOT3_FAS11696	NOT3	64
22142509	NOT3_FAS11696	NOT3	51
22142510	NOT3_FAS11696	NOT3	123
22142511	NOT3_FAS11696	NOT3	89
22142512	NOT3_FAS11696	NOT3	42
22142513	NOT3_FAS11696	NOT3	65
22142514	NOT3_FAS11696	NOT3	123
22142515	NOT3_FAS11696	NOT3	123
22142516	NOT3_FAS11696	NOT3	137
22142517	NOT3_FAS11696	NOT3	8
22142518	NOT3_FAS11696	NOT3	109
22142519	NOT3_FAS11696	NOT3	100
22142520	NOT3_FAS11696	NOT3	57
22142521	NOT3_FAS11696	NOT3	95
22142522	NOT3_FAS11696	NOT3	74
22142523	NOT3_FAS11696	NOT3	148
22142524	NOT3_FAS11696	NOT3	121
22142525	NOT3_FAS11696	NOT3	157
22142526	NOT3_FAS11696	NOT3	87
22142527	NOT3_FAS11696	NOT3	83
22142528	NOT3_FAS11696	NOT3	112
22142529	NOT3_FAS11696	NOT3	85
22142530	NOT3_FAS11696	NOT3	104
22142531	NOT3_FAS11696	NOT3	52
22142532	NOT3_FAS11696	NOT3	137
22142533	NOT3_FAS11696	NOT3	93
22142534	NOT3_FAS11696	NOT3	75
22142535	NOT3_FAS11696	NOT3	130
22142536	NOT3_FAS11696	NOT3	43
22142537	NOT3_FAS11696	NOT3	8
22142538	NOT3_FAS11696	NOT3	149
22142539	NOT3_FAS11696	NOT3	37
22142540	NOT3_FAS11696	NOT3	159
22142541	NOT3_FAS11696	NOT3	94
22142542	NOT3_FAS11696	NOT3	56
22142543	NOT3_FAS11696	NOT3	142
22142544	NOT3_FAS11696	NOT3	80
22142545	NOT3_FAS11696	NOT3	68
22142546	NOT3_FAS11696	NOT3	81
22142547	NOT3_FAS11696	NOT3	161
22142548	NOT3_FAS11696	NOT3	78
22142549	NOT3_FAS11696	NOT3	39
22142550	NOT3_FAS11696	NOT3	115
22142551	NOT3_FAS11696	NOT3	69
22142552	NOT3_FAS11696	NOT3	87
22142553	NOT3_FAS11696	NOT3	98
22142554	NOT3_FAS11696	NOT3	105
22142555	NOT3_FAS11696	NOT3	94
22142556	NOT3_FAS11696	NOT3	90
22142557	NOT3_FAS11696	NOT3	58
22142558	NOT3_FAS11696	NOT3	129
22142559	NOT3_FAS11696	NOT3	119
22142560	NOT3_FAS11696	NOT3	97
22142561	NOT3_FAS11696	NOT3	102
22142562	NOT3_FAS11696	NOT3	334
22142563	NOT3_FAS11696	NOT3	76
22142564	NOT3_FAS11696	NOT3	135
22142565	NOT3_FAS11696	NOT3	150
22142566	NOT3_FAS11696	NOT3	190
22142567	NOT3_FAS11696	NOT3	74
22142568	NOT3_FAS11696	NOT3	85
22142569	NOT3_FAS11696	NOT3	101
22142570	NOT3_FAS11696	NOT3	104
22142571	NOT3_FAS11696	NOT3	104
22142572	NOT3_FAS11696	NOT3	143
22142573	NOT3_FAS11696	NOT3	96
22142574	NOT3_FAS11696	NOT3	199
22142575	NOT3_FAS11696	NOT3	131
22142576	NOT3_FAS11696	NOT3	93
22142577	NOT3_FAS11696	NOT3	134
22142578	NOT3_FAS11696	NOT3	89
22142579	NOT3_FAS11696	NOT3	77
22142580	NOT3_FAS11696	NOT3	194
22142581	NOT3_FAS11696	NOT3	75
22142582	NOT3_FAS11696	NOT3	116
22142583	NOT3_FAS11696	NOT3	99
22142584	NOT3_FAS11696	NOT3	72
22142585	NOT3_FAS11696	NOT3	94
22142586	NOT3_FAS11696	NOT3	73
22142587	NOT3_FAS11696	NOT3	101
22142588	NOT3_FAS11696	NOT3	97
22142589	NOT3_FAS11696	NOT3	79
22142590	NOT3_FAS11696	NOT3	119
22142591	NOT3_FAS11696	NOT3	155
22142592	NOT3_FAS11696	NOT3	84
22142593	NOT3_FAS11696	NOT3	90
22142594	NOT3_FAS11696	NOT3	90
22142595	NOT3_FAS11696	NOT3	79
22142596	NOT3_FAS11696	NOT3	60
22142597	NOT3_FAS11696	NOT3	17
22142598	NOT3_FAS11696	NOT3	133
22142599	NOT3_FAS11696	NOT3	59
22142600	NOT3_FAS11696	NOT3	88
22142601	NOT3_FAS11696	NOT3	139
22142602	NOT3_FAS11696	NOT3	115
22142603	NOT3_FAS11696	NOT3	124
22142604	NOT3_FAS11696	NOT3	45
22142605	NOT3_FAS11696	NOT3	129
22142606	NOT3_FAS11696	NOT3	148
22142607	NOT3_FAS11696	NOT3	142
22142608	NOT3_FAS11696	NOT3	184
22142609	NOT3_FAS11696	NOT3	125
22142610	NOT3_FAS11696	NOT3	84
22142611	NOT3_FAS11696	NOT3	104
22142612	NOT3_FAS11696	NOT3	83
22142613	NOT3_FAS11696	NOT3	145
22142614	NOT3_FAS11696	NOT3	122
22142615	NOT3_FAS11696	NOT3	118
22142616	NOT3_FAS11696	NOT3	53
22142617	NOT3_FAS11696	NOT3	55
22142618	NOT3_FAS11696	NOT3	105
22142619	NOT3_FAS11696	NOT3	69
22142620	NOT3_FAS11696	NOT3	77
22142621	NOT3_FAS11696	NOT3	57
22142622	NOT3_FAS11696	NOT3	87
22142623	NOT3_FAS11696	NOT3	47
22142624	NOT3_FAS11696	NOT3	71
22142625	NOT3_FAS11696	NOT3	94
22142626	NOT3_FAS11696	NOT3	72
22142627	NOT3_FAS11696	NOT3	65
22142628	NOT3_FAS11696	NOT3	141
22142629	NOT3_FAS11696	NOT3	171
22142630	NOT3_FAS11696	NOT3	117
22142631	NOT3_FAS11696	NOT3	97
22142632	NOT3_FAS11696	NOT3	37
22142633	NOT3_FAS11696	NOT3	76
22142634	NOT3_FAS11696	NOT3	101
22142635	NOT3_FAS11696	NOT3	45
22142636	NOT3_FAS11696	NOT3	139
22142637	NOT3_FAS11696	NOT3	192
22142638	NOT3_FAS11696	NOT3	85
22142639	NOT3_FAS11696	NOT3	151
22142640	NOT3_FAS11696	NOT3	185
22142641	NOT3_FAS11696	NOT3	97
22142642	NOT3_FAS11696	NOT3	56
22142643	NOT3_FAS11696	NOT3	152
22142644	NOT3_FAS11696	NOT3	110
22142645	NOT3_FAS11696	NOT3	157
22142646	NOT3_FAS11696	NOT3	102
22142647	NOT3_FAS11696	NOT3	194
22142648	NOT3_FAS11696	NOT3	124
22142649	NOT3_FAS11696	NOT3	133
22142650	NOT3_FAS11696	NOT3	168
22142651	NOT3_FAS11696	NOT3	135
22142652	NOT3_FAS11696	NOT3	69
22142653	NOT3_FAS11696	NOT3	158
22142654	NOT3_FAS11696	NOT3	62
22142655	NOT3_FAS11696	NOT3	103
22142656	NOT3_FAS11696	NOT3	63
22142657	NOT3_FAS11696	NOT3	77
22142658	NOT3_FAS11696	NOT3	63
22142659	NOT3_FAS11696	NOT3	122
22142660	NOT3_FAS11696	NOT3	143
22142661	NOT3_FAS11696	NOT3	123
22142662	NOT3_FAS11696	NOT3	113
22142663	NOT3_FAS11696	NOT3	142
22142664	NOT3_FAS11696	NOT3	94
22142665	NOT3_FAS11696	NOT3	46
22142666	NOT3_FAS11696	NOT3	50
22142667	NOT3_FAS11696	NOT3	202
22142668	NOT3_FAS11696	NOT3	170
22142669	NOT3_FAS11696	NOT3	117
22142670	NOT3_FAS11696	NOT3	141
22142671	NOT3_FAS11696	NOT3	149
22142672	NOT3_FAS11696	NOT3	136
22142673	NOT3_FAS11696	NOT3	226
22142674	NOT3_FAS11696	NOT3	102
22142675	NOT3_FAS11696	NOT3	103
22142676	NOT3_FAS11696	NOT3	110
22142677	NOT3_FAS11696	NOT3	76
22142678	NOT3_FAS11696	NOT3	100
22142679	NOT3_FAS11696	NOT3	70
22142680	NOT3_FAS11696	NOT3	114
22142681	NOT3_FAS11696	NOT3	96
22142682	NOT3_FAS11696	NOT3	107
22142683	NOT3_FAS11696	NOT3	108
22142684	NOT3_FAS11696	NOT3	108
22142685	NOT3_FAS11696	NOT3	149
22142686	NOT3_FAS11696	NOT3	79
22142687	NOT3_FAS11696	NOT3	53
22142688	NOT3_FAS11696	NOT3	124
22142689	NOT3_FAS11696	NOT3	282
22142690	NOT3_FAS11696	NOT3	99
22142691	NOT3_FAS11696	NOT3	41
22142692	NOT3_FAS11696	NOT3	168
22142693	NOT3_FAS11696	NOT3	145
22142694	NOT3_FAS11696	NOT3	134
22142695	NOT3_FAS11696	NOT3	170
22142696	NOT3_FAS11696	NOT3	115
22142697	NOT3_FAS11696	NOT3	35
22142698	NOT3_FAS11696	NOT3	62
22142699	NOT3_FAS11696	NOT3	105
22142700	NOT3_FAS11696	NOT3	140
22142701	NOT3_FAS11696	NOT3	110
22142702	NOT3_FAS11696	NOT3	114
22142703	NOT3_FAS11696	NOT3	253
22142704	NOT3_FAS11696	NOT3	103
22142705	NOT3_FAS11696	NOT3	167
22142706	NOT3_FAS11696	NOT3	149
22142707	NOT3_FAS11696	NOT3	11
22142708	NOT3_FAS11696	NOT3	82
22142709	NOT3_FAS11696	NOT3	118
22142710	NOT3_FAS11696	NOT3	71
22142711	NOT3_FAS11696	NOT3	60
22142712	NOT3_FAS11696	NOT3	217
22142713	NOT3_FAS11696	NOT3	76
22142714	NOT3_FAS11696	NOT3	161
22142715	NOT3_FAS11696	NOT3	11
22142716	NOT3_FAS11696	NOT3	109
22142717	NOT3_FAS11696	NOT3	164
22142718	NOT3_FAS11696	NOT3	164
22142719	NOT3_FAS11696	NOT3	81
22142720	NOT3_FAS11696	NOT3	166
22142721	NOT3_FAS11696	NOT3	55
22142722	NOT3_FAS11696	NOT3	124
22142723	NOT3_FAS11696	NOT3	149
22142724	NOT3_FAS11696	NOT3	108
22142725	NOT3_FAS11696	NOT3	42
22142726	NOT3_FAS11696	NOT3	83
22142727	NOT3_FAS11696	NOT3	77
22142728	NOT3_FAS11696	NOT3	143
22142729	NOT3_FAS11696	NOT3	70
22142730	NOT3_FAS11696	NOT3	103
22142731	NOT3_FAS11696	NOT3	120
22142732	NOT3_FAS11696	NOT3	74
22142733	NOT3_FAS11696	NOT3	137
22142734	NOT3_FAS11696	NOT3	52
22142735	NOT3_FAS11696	NOT3	157
22142736	NOT3_FAS11696	NOT3	146
22142737	NOT3_FAS11696	NOT3	141
22142738	NOT3_FAS11696	NOT3	97
22142739	NOT3_FAS11696	NOT3	63
22142740	NOT3_FAS11696	NOT3	73
22142741	NOT3_FAS11696	NOT3	65
22142742	NOT3_FAS11696	NOT3	177
22142743	NOT3_FAS11696	NOT3	106
22142744	NOT3_FAS11696	NOT3	68
22142745	NOT3_FAS11696	NOT3	43
22142746	NOT3_FAS11696	NOT3	123
22142747	NOT3_FAS11696	NOT3	119
22142748	NOT3_FAS11696	NOT3	73
22142749	NOT3_FAS11696	NOT3	103
22142750	NOT3_FAS11696	NOT3	116
22142751	NOT3_FAS11696	NOT3	37
22142752	NOT3_FAS11696	NOT3	128
22142753	NOT3_FAS11696	NOT3	50
22142754	NOT3_FAS11696	NOT3	55
22142755	NOT3_FAS11696	NOT3	68
22142756	NOT3_FAS11696	NOT3	26
22142757	NOT3_FAS11696	NOT3	64
22142758	NOT3_FAS11696	NOT3	67
22142759	NOT3_FAS11696	NOT3	185
22142760	NOT3_FAS11696	NOT3	135
22142761	NOT3_FAS11696	NOT3	101
22142762	NOT3_FAS11696	NOT3	123
22142763	NOT3_FAS11696	NOT3	125
22142764	NOT3_FAS11696	NOT3	70
22142765	NOT3_FAS11696	NOT3	60
22142766	NOT3_FAS11696	NOT3	151
22142767	NOT3_FAS11696	NOT3	89
22142768	NOT3_FAS11696	NOT3	126
22142769	NOT3_FAS11696	NOT3	150
22142770	NOT3_FAS11696	NOT3	107
22142771	NOT3_FAS11696	NOT3	118
22142772	NOT3_FAS11696	NOT3	206
22142773	NOT3_FAS11696	NOT3	100
22142774	NOT3_FAS11696	NOT3	59
22142775	NOT3_FAS11696	NOT3	74
22142776	NOT3_FAS11696	NOT3	74
22142777	NOT3_FAS11696	NOT3	120
22142778	NOT3_FAS11696	NOT3	50
22142779	NOT3_FAS11696	NOT3	101
22142780	NOT3_FAS11696	NOT3	155
22142781	NOT3_FAS11696	NOT3	51
22142782	NOT3_FAS11696	NOT3	136
22142783	NOT3_FAS11696	NOT3	34
22142784	NOT3_FAS11696	NOT3	61
22142785	NOT3_FAS11696	NOT3	95
22142786	NOT3_FAS11696	NOT3	72
22142787	NOT3_FAS11696	NOT3	154
22142788	NOT3_FAS11696	NOT3	137
22142789	NOT3_FAS11696	NOT3	103
22142790	NOT3_FAS11696	NOT3	106
22142791	NOT3_FAS11696	NOT3	84
22142792	NOT3_FAS11696	NOT3	62
22142793	NOT3_FAS11696	NOT3	102
22142794	NOT3_FAS11696	NOT3	42
22142795	NOT3_FAS11696	NOT3	150
22142796	NOT3_FAS11696	NOT3	125
22142797	NOT3_FAS11696	NOT3	167
22142798	NOT3_FAS11696	NOT3	163
22142799	NOT3_FAS11696	NOT3	93
22142800	NOT3_FAS11696	NOT3	95
22142801	NOT3_FAS11696	NOT3	157
22142802	NOT3_FAS11696	NOT3	63
22142803	NOT3_FAS11696	NOT3	13
22142804	NOT3_FAS11696	NOT3	162
22142805	NOT3_FAS11696	NOT3	79
22142806	NOT3_FAS11696	NOT3	83
22142807	NOT3_FAS11696	NOT3	75
22142808	NOT3_FAS11696	NOT3	76
22142809	NOT3_FAS11696	NOT3	136
22142810	NOT3_FAS11696	NOT3	83
22142811	NOT3_FAS11696	NOT3	86
22142812	NOT3_FAS11696	NOT3	41
22142813	NOT3_FAS11696	NOT3	61
22142814	NOT3_FAS11696	NOT3	124
22142815	NOT3_FAS11696	NOT3	121
22142816	NOT3_FAS11696	NOT3	123
22142817	NOT3_FAS11696	NOT3	164
22142818	NOT3_FAS11696	NOT3	169
22142819	NOT3_FAS11696	NOT3	207
22142820	NOT3_FAS11696	NOT3	105
22142821	NOT3_FAS11696	NOT3	87
22142822	NOT3_FAS11696	NOT3	112
22142823	NOT3_FAS11696	NOT3	135
22142824	NOT3_FAS11696	NOT3	114
22142825	NOT3_FAS11696	NOT3	96
22142826	NOT3_FAS11696	NOT3	66
22142827	NOT3_FAS11696	NOT3	128
22142828	NOT3_FAS11696	NOT3	59
22142829	NOT3_FAS11696	NOT3	113
22142830	NOT3_FAS11696	NOT3	155
22142831	NOT3_FAS11696	NOT3	142
22142832	NOT3_FAS11696	NOT3	76
22142833	NOT3_FAS11696	NOT3	34
22142834	NOT3_FAS11696	NOT3	111
22142835	NOT3_FAS11696	NOT3	164
22142836	NOT3_FAS11696	NOT3	139
22142837	NOT3_FAS11696	NOT3	16
22142838	NOT3_FAS11696	NOT3	133
22142839	NOT3_FAS11696	NOT3	51
22142840	NOT3_FAS11696	NOT3	284
22142841	NOT3_FAS11696	NOT3	46
22142842	NOT3_FAS11696	NOT3	52
22142843	NOT3_FAS11696	NOT3	152
22142844	NOT3_FAS11696	NOT3	82
22142845	NOT3_FAS11696	NOT3	51
22142846	NOT3_FAS11696	NOT3	92
22142847	NOT3_FAS11696	NOT3	58
22142848	NOT3_FAS11696	NOT3	133
22142849	NOT3_FAS11696	NOT3	161
22142850	NOT3_FAS11696	NOT3	100
22142851	NOT3_FAS11696	NOT3	103
22142852	NOT3_FAS11696	NOT3	188
22142853	NOT3_FAS11696	NOT3	86
22142854	NOT3_FAS11696	NOT3	83
22142855	NOT3_FAS11696	NOT3	95
22142856	NOT3_FAS11696	NOT3	32
22142857	NOT3_FAS11696	NOT3	67
22142858	NOT3_FAS11696	NOT3	28
22142859	NOT3_FAS11696	NOT3	50
22142860	NOT3_FAS11696	NOT3	60
22142861	NOT3_FAS11696	NOT3	102
22142862	NOT3_FAS11696	NOT3	195
22142863	NOT3_FAS11696	NOT3	74
22142864	NOT3_FAS11696	NOT3	130
22142865	NOT3_FAS11696	NOT3	70
22142866	NOT3_FAS11696	NOT3	108
22142867	NOT3_FAS11696	NOT3	83
22142868	NOT3_FAS11696	NOT3	91
22142869	NOT3_FAS11696	NOT3	85
22142870	NOT3_FAS11696	NOT3	146
22142871	NOT3_FAS11696	NOT3	130
22142872	NOT3_FAS11696	NOT3	159
22142873	NOT3_FAS11696	NOT3	134
22142874	NOT3_FAS11696	NOT3	81
22142875	NOT3_FAS11696	NOT3	64
22142876	NOT3_FAS11696	NOT3	162
22142877	NOT3_FAS11696	NOT3	81
22142878	NOT3_FAS11696	NOT3	148
22142879	NOT3_FAS11696	NOT3	32
22142880	NOT3_FAS11696	NOT3	131
22142881	NOT3_FAS11696	NOT3	71
22142882	NOT3_FAS11696	NOT3	75
22142883	NOT3_FAS11696	NOT3	137
22142884	NOT3_FAS11696	NOT3	46
22142885	NOT3_FAS11696	NOT3	107
22142886	NOT3_FAS11696	NOT3	112
22142887	NOT3_FAS11696	NOT3	51
22142888	NOT3_FAS11696	NOT3	103
22142889	NOT3_FAS11696	NOT3	75
22142890	NOT3_FAS11696	NOT3	138
22142891	NOT3_FAS11696	NOT3	102
22142892	NOT3_FAS11696	NOT3	125
22142893	NOT3_FAS11696	NOT3	79
22142894	NOT3_FAS11696	NOT3	123
22142895	NOT3_FAS11696	NOT3	122
22142896	NOT3_FAS11696	NOT3	114
22142897	NOT3_FAS11696	NOT3	66
22142898	NOT3_FAS11696	NOT3	58
22142899	NOT3_FAS11696	NOT3	101
22142900	NOT3_FAS11696	NOT3	94
22142901	NOT3_FAS11696	NOT3	115
22142902	NOT3_FAS11696	NOT3	129
22142903	NOT3_FAS11696	NOT3	75
22142904	NOT3_FAS11696	NOT3	101
22142905	NOT3_FAS11696	NOT3	77
22142906	NOT3_FAS11696	NOT3	139
22142907	NOT3_FAS11696	NOT3	150
22142908	NOT3_FAS11696	NOT3	121
22142909	NOT3_FAS11696	NOT3	144
22142910	NOT3_FAS11696	NOT3	101
22142911	NOT3_FAS11696	NOT3	55
22142912	NOT3_FAS11696	NOT3	178
22142913	NOT3_FAS11696	NOT3	86
22142914	NOT3_FAS11696	NOT3	97
22142915	NOT3_FAS11696	NOT3	128
22142916	NOT3_FAS11696	NOT3	144
22142917	NOT3_FAS11696	NOT3	162
22142918	NOT3_FAS11696	NOT3	84
22142919	NOT3_FAS11696	NOT3	197
22142920	NOT3_FAS11696	NOT3	87
22142921	NOT3_FAS11696	NOT3	94
22142922	NOT3_FAS11696	NOT3	84
22142923	NOT3_FAS11696	NOT3	123
22142924	NOT3_FAS11696	NOT3	65
22142925	NOT3_FAS11696	NOT3	120
22142926	NOT3_FAS11696	NOT3	217
22142927	NOT3_FAS11696	NOT3	84
22142928	NOT3_FAS11696	NOT3	77
22142929	NOT3_FAS11696	NOT3	69
22142930	NOT3_FAS11696	NOT3	46
22142931	NOT3_FAS11696	NOT3	148
22142932	NOT3_FAS11696	NOT3	85
22142933	NOT3_FAS11696	NOT3	63
22142934	NOT3_FAS11696	NOT3	151
22142935	NOT3_FAS11696	NOT3	171
22142936	NOT3_FAS11696	NOT3	134
22142937	NOT3_FAS11696	NOT3	142
22142938	NOT3_FAS11696	NOT3	86
22142939	NOT3_FAS11696	NOT3	56
22142940	NOT3_FAS11696	NOT3	62
22142941	NOT3_FAS11696	NOT3	76
22142942	NOT3_FAS11696	NOT3	61
22142943	NOT3_FAS11696	NOT3	86
22142944	NOT3_FAS11696	NOT3	48
22142945	NOT3_FAS11696	NOT3	154
22142946	NOT3_FAS11696	NOT3	122
22142947	NOT3_FAS11696	NOT3	124
22142948	NOT3_FAS11696	NOT3	123
22142949	NOT3_FAS11696	NOT3	125
22142950	NOT3_FAS11696	NOT3	123
22142951	NOT3_FAS11696	NOT3	137
22142952	NOT3_FAS11696	NOT3	95
22142953	NOT3_FAS11696	NOT3	79
22142954	NOT3_FAS11696	NOT3	132
22142955	NOT3_FAS11696	NOT3	218
22142956	NOT3_FAS11696	NOT3	96
22142957	NOT3_FAS11696	NOT3	76
22142958	NOT3_FAS11696	NOT3	96
22142959	NOT3_FAS11696	NOT3	80
22142960	NOT3_FAS11696	NOT3	51
22142961	NOT3_FAS11696	NOT3	56
22142962	NOT3_FAS11696	NOT3	40
22142963	NOT3_FAS11696	NOT3	30
22142964	NOT3_FAS11696	NOT3	175
22142965	NOT3_FAS11696	NOT3	92
22142966	NOT3_FAS11696	NOT3	97
22142967	NOT3_FAS11696	NOT3	102
22142968	NOT3_FAS11696	NOT3	84
22142969	NOT3_FAS11696	NOT3	70
22142970	NOT3_FAS11696	NOT3	115
22142971	NOT3_FAS11696	NOT3	127
22142972	NOT3_FAS11696	NOT3	84
22142973	NOT3_FAS11696	NOT3	116
22142974	NOT3_FAS11696	NOT3	71
22142975	NOT3_FAS11696	NOT3	116
22142976	NOT3_FAS11696	NOT3	145
22142977	NOT3_FAS11696	NOT3	183
22142978	NOT3_FAS11696	NOT3	95
22142979	NOT3_FAS11696	NOT3	67
22142980	NOT3_FAS11696	NOT3	78
22142981	NOT3_FAS11696	NOT3	144
22142982	NOT3_FAS11696	NOT3	54
22142983	NOT3_FAS11696	NOT3	127
22142984	NOT3_FAS11696	NOT3	55
22142985	NOT3_FAS11696	NOT3	123
22142986	NOT3_FAS11696	NOT3	71
22142987	NOT3_FAS11696	NOT3	110
22142988	NOT3_FAS11696	NOT3	50
22142989	NOT3_FAS11696	NOT3	131
22142990	NOT3_FAS11696	NOT3	54
22142991	NOT3_FAS11696	NOT3	167
22142992	NOT3_FAS11696	NOT3	192
22142993	NOT3_FAS11696	NOT3	130
22142994	NOT3_FAS11696	NOT3	179
22142995	NOT3_FAS11696	NOT3	32
22142996	NOT3_FAS11696	NOT3	113
22142997	NOT3_FAS11696	NOT3	62
22142998	NOT3_FAS11696	NOT3	19
22142999	NOT3_FAS11696	NOT3	75
22143000	NOT3_FAS11696	NOT3	204
22143001	NOT3_FAS11696	NOT3	109
22143002	NOT3_FAS11696	NOT3	36
22143003	NOT3_FAS11696	NOT3	151
22143004	NOT3_FAS11696	NOT3	200
22143005	NOT3_FAS11696	NOT3	69
22143006	NOT3_FAS11696	NOT3	108
22143007	NOT3_FAS11696	NOT3	171
22143008	NOT3_FAS11696	NOT3	133
22143009	NOT3_FAS11696	NOT3	38
22143010	NOT3_FAS11696	NOT3	120
22143011	NOT3_FAS11696	NOT3	91
22143012	NOT3_FAS11696	NOT3	106
22143013	NOT3_FAS11696	NOT3	91
22143014	NOT3_FAS11696	NOT3	77
22143015	NOT3_FAS11696	NOT3	174
22143016	NOT3_FAS11696	NOT3	49
22143017	NOT3_FAS11696	NOT3	104
22143018	NOT3_FAS11696	NOT3	96
22143019	NOT3_FAS11696	NOT3	133
22143020	NOT3_FAS11696	NOT3	85
22143021	NOT3_FAS11696	NOT3	143
22143022	NOT3_FAS11696	NOT3	115
22143023	NOT3_FAS11696	NOT3	202
22143024	NOT3_FAS11696	NOT3	39
22143025	NOT3_FAS11696	NOT3	95
22143026	NOT3_FAS11696	NOT3	114
22143027	NOT3_FAS11696	NOT3	93
22143028	NOT3_FAS11696	NOT3	86
22143029	NOT3_FAS11696	NOT3	195
22143030	NOT3_FAS11696	NOT3	75
22143031	NOT3_FAS11696	NOT3	66
22143032	NOT3_FAS11696	NOT3	143
22143033	NOT3_FAS11696	NOT3	48
22143034	NOT3_FAS11696	NOT3	8
22143035	NOT3_FAS11696	NOT3	95
22143036	NOT3_FAS11696	NOT3	151
22143037	NOT3_FAS11696	NOT3	28
22143038	NOT3_FAS11696	NOT3	134
22143039	NOT3_FAS11696	NOT3	76
22143040	NOT3_FAS11696	NOT3	146
22143041	NOT3_FAS11696	NOT3	39
22143042	NOT3_FAS11696	NOT3	83
22143043	NOT3_FAS11696	NOT3	29
22143044	NOT3_FAS11696	NOT3	249
22143045	NOT3_FAS11696	NOT3	43
22143046	NOT3_FAS11696	NOT3	64
22143047	NOT3_FAS11696	NOT3	64
22143048	NOT3_FAS11696	NOT3	51
22143049	NOT3_FAS11696	NOT3	64
22143050	NOT3_FAS11696	NOT3	74
22143051	NOT3_FAS11696	NOT3	152
22143052	NOT3_FAS11696	NOT3	54
22143053	NOT3_FAS11696	NOT3	120
22143054	NOT3_FAS11696	NOT3	68
22143055	NOT3_FAS11696	NOT3	71
22143056	NOT3_FAS11696	NOT3	97
22143057	NOT3_FAS11696	NOT3	120
22143058	NOT3_FAS11696	NOT3	33
22143059	NOT3_FAS11696	NOT3	144
22143060	NOT3_FAS11696	NOT3	77
22143061	NOT3_FAS11696	NOT3	129
22143062	NOT3_FAS11696	NOT3	66
22143063	NOT3_FAS11696	NOT3	111
22143064	NOT3_FAS11696	NOT3	91
22143065	NOT3_FAS11696	NOT3	47
22143066	NOT3_FAS11696	NOT3	214
22143067	NOT3_FAS11696	NOT3	146
22143068	NOT3_FAS11696	NOT3	109
22143069	NOT3_FAS11696	NOT3	124
22143070	NOT3_FAS11696	NOT3	68
22143071	NOT3_FAS11696	NOT3	96
22143072	NOT3_FAS11696	NOT3	185
22143073	NOT3_FAS11696	NOT3	202
22143074	NOT3_FAS11696	NOT3	125
22143075	NOT3_FAS11696	NOT3	51
22143076	NOT3_FAS11696	NOT3	131
22143077	NOT3_FAS11696	NOT3	123
22143078	NOT3_FAS11696	NOT3	109
22143079	NOT3_FAS11696	NOT3	36
22143080	NOT3_FAS11696	NOT3	121
22143081	NOT3_FAS11696	NOT3	93
22143082	NOT3_FAS11696	NOT3	78
22143083	NOT3_FAS11696	NOT3	63
22143084	NOT3_FAS11696	NOT3	88
22143085	NOT3_FAS11696	NOT3	130
22143086	NOT3_FAS11696	NOT3	125
22143087	NOT3_FAS11696	NOT3	43
22143088	NOT3_FAS11696	NOT3	97
22143089	NOT3_FAS11696	NOT3	109
22143090	NOT3_FAS11696	NOT3	48
22143091	NOT3_FAS11696	NOT3	105
22143092	NOT3_FAS11696	NOT3	171
22143093	NOT3_FAS11696	NOT3	97
22143094	NOT3_FAS11696	NOT3	125
22143095	NOT3_FAS11696	NOT3	8
22143096	NOT3_FAS11696	NOT3	70
22143097	NOT3_FAS11696	NOT3	145
22143098	NOT3_FAS11696	NOT3	146
22143099	NOT3_FAS11696	NOT3	65
22143100	NOT3_FAS11696	NOT3	86
22143101	NOT3_FAS11696	NOT3	89
22143102	NOT3_FAS11696	NOT3	15
22143103	NOT3_FAS11696	NOT3	73
22143104	NOT3_FAS11696	NOT3	129
22143105	NOT3_FAS11696	NOT3	94
22143106	NOT3_FAS11696	NOT3	120
22143107	NOT3_FAS11696	NOT3	127
22143108	NOT3_FAS11696	NOT3	54
22143109	NOT3_FAS11696	NOT3	107
22143110	NOT3_FAS11696	NOT3	137
22143111	NOT3_FAS11696	NOT3	78
22143112	NOT3_FAS11696	NOT3	198
22143113	NOT3_FAS11696	NOT3	68
22143114	NOT3_FAS11696	NOT3	121
22143115	NOT3_FAS11696	NOT3	110
22143116	NOT3_FAS11696	NOT3	133
22143117	NOT3_FAS11696	NOT3	87
22143118	NOT3_FAS11696	NOT3	107
22143119	NOT3_FAS11696	NOT3	134
22143120	NOT3_FAS11696	NOT3	117
22143121	NOT3_FAS11696	NOT3	104
22143122	NOT3_FAS11696	NOT3	51
22143123	NOT3_FAS11696	NOT3	46
22143124	NOT3_FAS11696	NOT3	72
22143125	NOT3_FAS11696	NOT3	145
22143126	NOT3_FAS11696	NOT3	106
22143127	NOT3_FAS11696	NOT3	90
22143128	NOT3_FAS11696	NOT3	46
22143129	NOT3_FAS11696	NOT3	139
22143130	NOT3_FAS11696	NOT3	119
22143131	NOT3_FAS11696	NOT3	163
22143132	NOT3_FAS11696	NOT3	69
22143133	NOT3_FAS11696	NOT3	89
22143134	NOT3_FAS11696	NOT3	48
22143135	NOT3_FAS11696	NOT3	117
22143136	NOT3_FAS11696	NOT3	128
22143137	NOT3_FAS11696	NOT3	127
22143138	NOT3_FAS11696	NOT3	143
22143139	NOT3_FAS11696	NOT3	86
22143140	NOT3_FAS11696	NOT3	37
22143141	NOT3_FAS11696	NOT3	93
22143142	NOT3_FAS11696	NOT3	116
22143143	NOT3_FAS11696	NOT3	48
22143144	NOT3_FAS11696	NOT3	87
22143145	NOT3_FAS11696	NOT3	73
22143146	NOT3_FAS11696	NOT3	130
22143147	NOT3_FAS11696	NOT3	115
22143148	NOT3_FAS11696	NOT3	156
22143149	NOT3_FAS11696	NOT3	77
22143150	NOT3_FAS11696	NOT3	92
22143151	NOT3_FAS11696	NOT3	129
22143152	NOT3_FAS11696	NOT3	67
22143153	NOT3_FAS11696	NOT3	73
22143154	NOT3_FAS11696	NOT3	92
22143155	NOT3_FAS11696	NOT3	78
22143156	NOT3_FAS11696	NOT3	66
22143157	NOT3_FAS11696	NOT3	162
22143158	NOT3_FAS11696	NOT3	58
22143159	NOT3_FAS11696	NOT3	212
22143160	NOT3_FAS11696	NOT3	87
22143161	NOT3_FAS11696	NOT3	86
22143162	NOT3_FAS11696	NOT3	151
22143163	NOT3_FAS11696	NOT3	106
22143164	NOT3_FAS11696	NOT3	55
22143165	NOT3_FAS11696	NOT3	61
22143166	NOT3_FAS11696	NOT3	101
22143167	NOT3_FAS11696	NOT3	124
22143168	NOT3_FAS11696	NOT3	66
22143169	NOT3_FAS11696	NOT3	73
22143170	NOT3_FAS11696	NOT3	131
22143171	NOT3_FAS11696	NOT3	152
22143172	NOT3_FAS11696	NOT3	28
22143173	NOT3_FAS11696	NOT3	90
22143174	NOT3_FAS11696	NOT3	44
22143175	NOT3_FAS11696	NOT3	46
22143176	NOT3_FAS11696	NOT3	82
22143177	NOT3_FAS11696	NOT3	95
22143178	NOT3_FAS11696	NOT3	154
22143179	NOT3_FAS11696	NOT3	49
22143180	NOT3_FAS11696	NOT3	120
22143181	NOT3_FAS11696	NOT3	132
22143182	NOT3_FAS11696	NOT3	95
22143183	NOT3_FAS11696	NOT3	90
22143184	NOT3_FAS11696	NOT3	116
22143185	NOT3_FAS11696	NOT3	64
22143186	NOT3_FAS11696	NOT3	22
22143187	NOT3_FAS11696	NOT3	139
22143188	NOT3_FAS11696	NOT3	70
22143189	NOT3_FAS11696	NOT3	35
22143190	NOT3_FAS11696	NOT3	53
22143191	NOT3_FAS11696	NOT3	52
22143192	NOT3_FAS11696	NOT3	55
22143193	NOT3_FAS11696	NOT3	83
22143194	NOT3_FAS11696	NOT3	85
22143195	NOT3_FAS11696	NOT3	46
22143196	NOT3_FAS11696	NOT3	88
22143197	NOT3_FAS11696	NOT3	53
22143198	NOT3_FAS11696	NOT3	69
22143199	NOT3_FAS11696	NOT3	84
22143200	NOT3_FAS11696	NOT3	38
22143201	NOT3_FAS11696	NOT3	64
22143202	NOT3_FAS11696	NOT3	58
22143203	NOT3_FAS11696	NOT3	117
22143204	NOT3_FAS11696	NOT3	71
22143205	NOT3_FAS11696	NOT3	93
22143206	NOT3_FAS11696	NOT3	57
22143207	NOT3_FAS11696	NOT3	84
22143208	NOT3_FAS11696	NOT3	96
22143209	NOT3_FAS11696	NOT3	158
22143210	NOT3_FAS11696	NOT3	81
22143211	NOT3_FAS11696	NOT3	72
22143212	NOT3_FAS11696	NOT3	72
22143213	NOT3_FAS11696	NOT3	88
22143214	NOT3_FAS11696	NOT3	111
22143215	NOT3_FAS11696	NOT3	192
22143216	NOT3_FAS11696	NOT3	52
22143217	NOT3_FAS11696	NOT3	156
22143218	NOT3_FAS11696	NOT3	130
22143219	NOT3_FAS11696	NOT3	61
22143220	NOT3_FAS11696	NOT3	190
22143221	NOT3_FAS11696	NOT3	133
22143222	NOT3_FAS11696	NOT3	80
22143223	NOT3_FAS11696	NOT3	126
22143224	NOT3_FAS11696	NOT3	65
22143225	NOT3_FAS11696	NOT3	130
22143226	NOT3_FAS11696	NOT3	81
22143227	NOT3_FAS11696	NOT3	45
22143228	NOT3_FAS11696	NOT3	142
22143229	NOT3_FAS11696	NOT3	148
22143230	NOT3_FAS11696	NOT3	98
22143231	NOT3_FAS11696	NOT3	54
22143232	NOT3_FAS11696	NOT3	129
22143233	NOT3_FAS11696	NOT3	51
22143234	NOT3_FAS11696	NOT3	79
22143235	NOT3_FAS11696	NOT3	118
22143236	NOT3_FAS11696	NOT3	76
22143237	NOT3_FAS11696	NOT3	58
22143238	NOT3_FAS11696	NOT3	142
22143239	NOT3_FAS11696	NOT3	160
22143240	NOT3_FAS11696	NOT3	73
22143241	NOT3_FAS11696	NOT3	217
22143242	NOT3_FAS11696	NOT3	90
22143243	NOT3_FAS11696	NOT3	82
22143244	NOT3_FAS11696	NOT3	97
22143245	NOT3_FAS11696	NOT3	83
22143246	NOT3_FAS11696	NOT3	98
22143247	NOT3_FAS11696	NOT3	87
22143248	NOT3_FAS11696	NOT3	182
22143249	NOT3_FAS11696	NOT3	167
22143250	NOT3_FAS11696	NOT3	109
22143251	NOT3_FAS11696	NOT3	80
22143252	NOT3_FAS11696	NOT3	101
22143253	NOT3_FAS11696	NOT3	51
22143254	NOT3_FAS11696	NOT3	49
22143255	NOT3_FAS11696	NOT3	121
22143256	NOT3_FAS11696	NOT3	94
22143257	NOT3_FAS11696	NOT3	121
22143258	NOT3_FAS11696	NOT3	110
22143259	NOT3_FAS11696	NOT3	120
22143260	NOT3_FAS11696	NOT3	88
22143261	NOT3_FAS11696	NOT3	56
22143262	NOT3_FAS11696	NOT3	38
22143263	NOT3_FAS11696	NOT3	109
22143264	NOT3_FAS11696	NOT3	207
22143265	NOT3_FAS11696	NOT3	35
22143266	NOT3_FAS11696	NOT3	59
22143267	NOT3_FAS11696	NOT3	145
22143268	NOT3_FAS11696	NOT3	158
22143269	NOT3_FAS11696	NOT3	195
22143270	NOT3_FAS11696	NOT3	118
22143271	NOT3_FAS11696	NOT3	92
22143272	NOT3_FAS11696	NOT3	37
22143273	NOT3_FAS11696	NOT3	56
22143274	NOT3_FAS11696	NOT3	190
22143275	NOT3_FAS11696	NOT3	100
22143276	NOT3_FAS11696	NOT3	80
22143277	NOT3_FAS11696	NOT3	136
22143278	NOT3_FAS11696	NOT3	142
22143279	NOT3_FAS11696	NOT3	106
22143280	NOT3_FAS11696	NOT3	139
22143281	NOT3_FAS11696	NOT3	75
22143282	NOT3_FAS11696	NOT3	149
22143283	NOT3_FAS11696	NOT3	153
22143284	NOT3_FAS11696	NOT3	91
22143285	NOT3_FAS11696	NOT3	147
22143286	NOT3_FAS11696	NOT3	165
22143287	NOT3_FAS11696	NOT3	76
22143288	NOT3_FAS11696	NOT3	108
22143289	NOT3_FAS11696	NOT3	77
22143290	NOT3_FAS11696	NOT3	131
22143291	NOT3_FAS11696	NOT3	85
22143292	NOT3_FAS11696	NOT3	165
22143293	NOT3_FAS11696	NOT3	88
22143294	NOT3_FAS11696	NOT3	139
22143295	NOT3_FAS11696	NOT3	150
22143296	NOT3_FAS11696	NOT3	205
22143297	NOT3_FAS11696	NOT3	140
22143298	NOT3_FAS11696	NOT3	190
22143299	NOT3_FAS11696	NOT3	79
22143300	NOT3_FAS11696	NOT3	132
22143301	NOT3_FAS11696	NOT3	114
22143302	NOT3_FAS11696	NOT3	148
22143303	NOT3_FAS11696	NOT3	86
22143304	NOT3_FAS11696	NOT3	84
22143305	NOT3_FAS11696	NOT3	149
22143306	NOT3_FAS11696	NOT3	66
22143307	NOT3_FAS11696	NOT3	56
22143308	NOT3_FAS11696	NOT3	84
22143309	NOT3_FAS11696	NOT3	53
22143310	NOT3_FAS11696	NOT3	36
22143311	NOT3_FAS11696	NOT3	96
22143312	NOT3_FAS11696	NOT3	44
22143313	NOT3_FAS11696	NOT3	84
22143314	NOT3_FAS11696	NOT3	77
22143315	NOT3_FAS11696	NOT3	118
22143316	NOT3_FAS11696	NOT3	85
22143317	NOT3_FAS11696	NOT3	96
22143318	NOT3_FAS11696	NOT3	107
22143319	NOT3_FAS11696	NOT3	147
22143320	NOT3_FAS11696	NOT3	94
22143321	NOT3_FAS11696	NOT3	200
22143322	NOT3_FAS11696	NOT3	89
22143323	NOT3_FAS11696	NOT3	182
22143324	NOT3_FAS11696	NOT3	161
22143325	NOT3_FAS11696	NOT3	157
22143326	NOT3_FAS11696	NOT3	91
22143327	NOT3_FAS11696	NOT3	174
22143328	NOT3_FAS11696	NOT3	112
22143329	NOT3_FAS11696	NOT3	145
22143330	NOT3_FAS11696	NOT3	85
22143331	NOT3_FAS11696	NOT3	192
22143332	NOT3_FAS11696	NOT3	165
22143333	NOT3_FAS11696	NOT3	258
22143334	NOT3_FAS11696	NOT3	103
22143335	NOT3_FAS11696	NOT3	107
22143336	NOT3_FAS11696	NOT3	72
22143337	NOT3_FAS11696	NOT3	38
22143338	NOT3_FAS11696	NOT3	92
22143339	NOT3_FAS11696	NOT3	44
22143340	NOT3_FAS11696	NOT3	181
22143341	NOT3_FAS11696	NOT3	78
22143342	NOT3_FAS11696	NOT3	122
22143343	NOT3_FAS11696	NOT3	136
22143344	NOT3_FAS11696	NOT3	183
22143345	NOT3_FAS11696	NOT3	85
22143346	NOT3_FAS11696	NOT3	40
22143347	NOT3_FAS11696	NOT3	111
22143348	NOT3_FAS11696	NOT3	114
22143349	NOT3_FAS11696	NOT3	144
22143350	NOT3_FAS11696	NOT3	106
22143351	NOT3_FAS11696	NOT3	62
22143352	NOT3_FAS11696	NOT3	170
22143353	NOT3_FAS11696	NOT3	169
22143354	NOT3_FAS11696	NOT3	177
22143355	NOT3_FAS11696	NOT3	119
22143356	NOT3_FAS11696	NOT3	122
22143357	NOT3_FAS11696	NOT3	96
22143358	NOT3_FAS11696	NOT3	181
22143359	NOT3_FAS11696	NOT3	67
22143360	NOT3_FAS11696	NOT3	105
22143361	NOT3_FAS11696	NOT3	68
22143362	NOT3_FAS11696	NOT3	91
22143363	NOT3_FAS11696	NOT3	88
22143364	NOT3_FAS11696	NOT3	84
22143365	NOT3_FAS11696	NOT3	123
22143366	NOT3_FAS11696	NOT3	88
22143367	NOT3_FAS11696	NOT3	159
22143368	NOT3_FAS11696	NOT3	95
22143369	NOT3_FAS11696	NOT3	134
22143370	NOT3_FAS11696	NOT3	98
22143371	NOT3_FAS11696	NOT3	48
22143372	NOT3_FAS11696	NOT3	105
22143373	NOT3_FAS11696	NOT3	82
22143374	NOT3_FAS11696	NOT3	61
22143375	NOT3_FAS11696	NOT3	104
22143376	NOT3_FAS11696	NOT3	108
22143377	NOT3_FAS11696	NOT3	114
22143378	NOT3_FAS11696	NOT3	148
22143379	NOT3_FAS11696	NOT3	129
22143380	NOT3_FAS11696	NOT3	88
22143381	NOT3_FAS11696	NOT3	82
22143382	NOT3_FAS11696	NOT3	100
22143383	NOT3_FAS11696	NOT3	136
22143384	NOT3_FAS11696	NOT3	103
22143385	NOT3_FAS11696	NOT3	102
22143386	NOT3_FAS11696	NOT3	102
22143387	NOT3_FAS11696	NOT3	117
22143388	NOT3_FAS11696	NOT3	139
22143389	NOT3_FAS11696	NOT3	178
22143390	NOT3_FAS11696	NOT3	66
22143391	NOT3_FAS11696	NOT3	116
22143392	NOT3_FAS11696	NOT3	74
22143393	NOT3_FAS11696	NOT3	182
22143394	NOT3_FAS11696	NOT3	120
22143395	NOT3_FAS11696	NOT3	142
22143396	NOT3_FAS11696	NOT3	158
22143397	NOT3_FAS11696	NOT3	98
22143398	NOT3_FAS11696	NOT3	116
22143399	NOT3_FAS11696	NOT3	146
22143400	NOT3_FAS11696	NOT3	72
22143401	NOT3_FAS11696	NOT3	94
22143402	NOT3_FAS11696	NOT3	87
22143403	NOT3_FAS11696	NOT3	93
22143404	NOT3_FAS11696	NOT3	50
22143405	NOT3_FAS11696	NOT3	8
22143406	NOT3_FAS11696	NOT3	127
22143407	NOT3_FAS11696	NOT3	168
22143408	NOT3_FAS11696	NOT3	81
22143409	NOT3_FAS11696	NOT3	63
22143410	NOT3_FAS11696	NOT3	141
22143411	NOT3_FAS11696	NOT3	116
22143412	NOT3_FAS11696	NOT3	112
22143413	NOT3_FAS11696	NOT3	101
22143414	NOT3_FAS11696	NOT3	117
22143415	NOT3_FAS11696	NOT3	48
22143416	NOT3_FAS11696	NOT3	139
22143417	NOT3_FAS11696	NOT3	216
22143418	NOT3_FAS11696	NOT3	63
22143419	NOT3_FAS11696	NOT3	72
22143420	NOT3_FAS11696	NOT3	54
22143421	NOT3_FAS11696	NOT3	128
22143422	NOT3_FAS11696	NOT3	132
22143423	NOT3_FAS11696	NOT3	119
22143424	NOT3_FAS11696	NOT3	142
22143425	NOT3_FAS11696	NOT3	71
22143426	NOT3_FAS11696	NOT3	105
22143427	NOT3_FAS11696	NOT3	68
22143428	NOT3_FAS11696	NOT3	105
22143429	NOT3_FAS11696	NOT3	151
22143430	NOT3_FAS11696	NOT3	121
22143431	NOT3_FAS11696	NOT3	105
22143432	NOT3_FAS11696	NOT3	132
22143433	NOT3_FAS11696	NOT3	53
22143434	NOT3_FAS11696	NOT3	108
22143435	NOT3_FAS11696	NOT3	129
22143436	NOT3_FAS11696	NOT3	17
22143437	NOT3_FAS11696	NOT3	107
22143438	NOT3_FAS11696	NOT3	65
22143439	NOT3_FAS11696	NOT3	16
22143440	NOT3_FAS11696	NOT3	56
22143441	NOT3_FAS11696	NOT3	133
22143442	NOT3_FAS11696	NOT3	148
22143443	NOT3_FAS11696	NOT3	122
22143444	NOT3_FAS11696	NOT3	99
22143445	NOT3_FAS11696	NOT3	120
22143446	NOT3_FAS11696	NOT3	110
22143447	NOT3_FAS11696	NOT3	99
22143448	NOT3_FAS11696	NOT3	83
22143449	NOT3_FAS11696	NOT3	45
22143450	NOT3_FAS11696	NOT3	171
22143451	NOT3_FAS11696	NOT3	99
22143452	NOT3_FAS11696	NOT3	98
22143453	NOT3_FAS11696	NOT3	67
22143454	NOT3_FAS11696	NOT3	91
22143455	NOT3_FAS11696	NOT3	106
22143456	NOT3_FAS11696	NOT3	74
22143457	NOT3_FAS11696	NOT3	76
22143458	NOT3_FAS11696	NOT3	17
22143459	NOT3_FAS11696	NOT3	120
22143460	NOT3_FAS11696	NOT3	85
22143461	NOT3_FAS11696	NOT3	153
22143462	NOT3_FAS11696	NOT3	113
22143463	NOT3_FAS11696	NOT3	65
22143464	NOT3_FAS11696	NOT3	131
22143465	NOT3_FAS11696	NOT3	70
22143466	NOT3_FAS11696	NOT3	97
22143467	NOT3_FAS11696	NOT3	64
22143468	NOT3_FAS11696	NOT3	123
22143469	NOT3_FAS11696	NOT3	91
22143470	NOT3_FAS11696	NOT3	78
22143471	NOT3_FAS11696	NOT3	46
22143472	NOT3_FAS11696	NOT3	103
22143473	NOT3_FAS11696	NOT3	63
22143474	NOT3_FAS11696	NOT3	49
22143475	NOT3_FAS11696	NOT3	55
22143476	NOT3_FAS11696	NOT3	224
22143477	NOT3_FAS11696	NOT3	101
22143478	NOT3_FAS11696	NOT3	121
22143479	NOT3_FAS11696	NOT3	180
22143480	NOT3_FAS11696	NOT3	110
22143481	NOT3_FAS11696	NOT3	79
22143482	NOT3_FAS11696	NOT3	76
22143483	NOT3_FAS11696	NOT3	61
22143484	NOT3_FAS11696	NOT3	99
22143485	NOT3_FAS11696	NOT3	128
22143486	NOT3_FAS11696	NOT3	133
22143487	NOT3_FAS11696	NOT3	162
22143488	NOT3_FAS11696	NOT3	132
22143489	NOT3_FAS11696	NOT3	116
22143490	NOT3_FAS11696	NOT3	63
22143491	NOT3_FAS11696	NOT3	42
22143492	NOT3_FAS11696	NOT3	84
22143493	NOT3_FAS11696	NOT3	102
22143494	NOT3_FAS11696	NOT3	84
22143495	NOT3_FAS11696	NOT3	264
22143496	NOT3_FAS11696	NOT3	168
22143497	NOT3_FAS11696	NOT3	70
22143498	NOT3_FAS11696	NOT3	137
22143499	NOT3_FAS11696	NOT3	148
22143500	NOT3_FAS11696	NOT3	67
22143501	NOT3_FAS11696	NOT3	85
22143502	NOT3_FAS11696	NOT3	8
22143503	NOT3_FAS11696	NOT3	93
22143504	NOT3_FAS11696	NOT3	88
22143505	NOT3_FAS11696	NOT3	155
22143506	NOT3_FAS11696	NOT3	110
22143507	NOT3_FAS11696	NOT3	109
22143508	NOT3_FAS11696	NOT3	153
22143509	NOT3_FAS11696	NOT3	70
22143510	NOT3_FAS11696	NOT3	124
22143511	NOT3_FAS11696	NOT3	156
22143512	NOT3_FAS11696	NOT3	48
22143513	NOT3_FAS11696	NOT3	219
22143514	NOT3_FAS11696	NOT3	84
22143515	NOT3_FAS11696	NOT3	46
22143516	NOT3_FAS11696	NOT3	182
22143517	NOT3_FAS11696	NOT3	104
22143518	NOT3_FAS11696	NOT3	61
22143519	NOT3_FAS11696	NOT3	56
22143520	NOT3_FAS11696	NOT3	49
22143521	NOT3_FAS11696	NOT3	42
22143522	NOT3_FAS11696	NOT3	188
22143523	NOT3_FAS11696	NOT3	90
22143524	NOT3_FAS11696	NOT3	76
22143525	NOT3_FAS11696	NOT3	149
22143526	NOT3_FAS11696	NOT3	28
22143527	NOT3_FAS11696	NOT3	79
22143528	NOT3_FAS11696	NOT3	112
22143529	NOT3_FAS11696	NOT3	88
22143530	NOT3_FAS11696	NOT3	127
22143531	NOT3_FAS11696	NOT3	91
22143532	NOT3_FAS11696	NOT3	180
22143533	NOT3_FAS11696	NOT3	51
22143534	NOT3_FAS11696	NOT3	76
22143535	NOT3_FAS11696	NOT3	166
22143536	NOT3_FAS11696	NOT3	101
22143537	NOT3_FAS11696	NOT3	96
22143538	NOT3_FAS11696	NOT3	73
22143539	NOT3_FAS11696	NOT3	97
22143540	NOT3_FAS11696	NOT3	110
22143541	NOT3_FAS11696	NOT3	52
22143542	NOT3_FAS11696	NOT3	161
22143543	NOT3_FAS11696	NOT3	57
22143544	NOT3_FAS11696	NOT3	51
22143545	NOT3_FAS11696	NOT3	17
22143546	NOT3_FAS11696	NOT3	161
22143547	NOT3_FAS11696	NOT3	129
22143548	NOT3_FAS11696	NOT3	73
22143549	NOT3_FAS11696	NOT3	75
22143550	NOT3_FAS11696	NOT3	106
22143551	NOT3_FAS11696	NOT3	48
22143552	NOT3_FAS11696	NOT3	133
22143553	NOT3_FAS11696	NOT3	129
22143554	NOT3_FAS11696	NOT3	60
22143555	NOT3_FAS11696	NOT3	120
22143556	NOT3_FAS11696	NOT3	150
22143557	NOT3_FAS11696	NOT3	59
22143558	NOT3_FAS11696	NOT3	96
22143559	NOT3_FAS11696	NOT3	117
22143560	NOT3_FAS11696	NOT3	88
22143561	NOT3_FAS11696	NOT3	266
22143562	NOT3_FAS11696	NOT3	104
22143563	NOT3_FAS11696	NOT3	78
22143564	NOT3_FAS11696	NOT3	103
22143565	NOT3_FAS11696	NOT3	75
22143566	NOT3_FAS11696	NOT3	60
22143567	NOT3_FAS11696	NOT3	133
22143568	NOT3_FAS11696	NOT3	69
22143569	NOT3_FAS11696	NOT3	96
22143570	NOT3_FAS11696	NOT3	45
22143571	NOT3_FAS11696	NOT3	107
22143572	NOT3_FAS11696	NOT3	101
22143573	NOT3_FAS11696	NOT3	119
22143574	NOT3_FAS11696	NOT3	96
22143575	NOT3_FAS11696	NOT3	103
22143576	NOT3_FAS11696	NOT3	68
22143577	NOT3_FAS11696	NOT3	105
22143578	NOT3_FAS11696	NOT3	159
22143579	NOT3_FAS11696	NOT3	193
22143580	NOT3_FAS11696	NOT3	136
22143581	NOT3_FAS11696	NOT3	100
22143582	NOT3_FAS11696	NOT3	43
22143583	NOT3_FAS11696	NOT3	117
22143584	NOT3_FAS11696	NOT3	139
22143585	NOT3_FAS11696	NOT3	47
22143586	NOT3_FAS11696	NOT3	160
22143587	NOT3_FAS11696	NOT3	114
22143588	NOT3_FAS11696	NOT3	124
22143589	NOT3_FAS11696	NOT3	48
22143590	NOT3_FAS11696	NOT3	44
22143591	NOT3_FAS11696	NOT3	180
22143592	NOT3_FAS11696	NOT3	32
22143593	NOT3_FAS11696	NOT3	97
22143594	NOT3_FAS11696	NOT3	41
22143595	NOT3_FAS11696	NOT3	24
22143596	NOT3_FAS11696	NOT3	57
22143597	NOT3_FAS11696	NOT3	76
22143598	NOT3_FAS11696	NOT3	102
22143599	NOT3_FAS11696	NOT3	70
22143600	NOT3_FAS11696	NOT3	59
22143601	NOT3_FAS11696	NOT3	155
22143602	NOT3_FAS11696	NOT3	73
22143603	NOT3_FAS11696	NOT3	96
22143604	NOT3_FAS11696	NOT3	137
22143605	NOT3_FAS11696	NOT3	36
22143606	NOT3_FAS11696	NOT3	141
22143607	NOT3_FAS11696	NOT3	104
22143608	NOT3_FAS11696	NOT3	118
22143609	NOT3_FAS11696	NOT3	119
22143610	NOT3_FAS11696	NOT3	76
22143611	NOT3_FAS11696	NOT3	88
22143612	NOT3_FAS11696	NOT3	122
22143613	NOT3_FAS11696	NOT3	82
22143614	NOT3_FAS11696	NOT3	48
22143615	NOT3_FAS11696	NOT3	74
22143616	NOT3_FAS11696	NOT3	317
22143617	NOT3_FAS11696	NOT3	178
22143618	NOT3_FAS11696	NOT3	113
22143619	NOT3_FAS11696	NOT3	200
22143620	NOT3_FAS11696	NOT3	218
22143621	NOT3_FAS11696	NOT3	55
22143622	NOT3_FAS11696	NOT3	199
22143623	NOT3_FAS11696	NOT3	104
22143624	NOT3_FAS11696	NOT3	195
22143625	NOT3_FAS11696	NOT3	61
22143626	NOT3_FAS11696	NOT3	80
22143627	NOT3_FAS11696	NOT3	50
22143628	NOT3_FAS11696	NOT3	56
22143629	NOT3_FAS11696	NOT3	11
22143630	NOT3_FAS11696	NOT3	57
22143631	NOT3_FAS11696	NOT3	181
22143632	NOT3_FAS11696	NOT3	9
22143633	NOT3_FAS11696	NOT3	180
22143634	NOT3_FAS11696	NOT3	147
22143635	NOT3_FAS11696	NOT3	48
22143636	NOT3_FAS11696	NOT3	139
22143637	NOT3_FAS11696	NOT3	142
22143638	NOT3_FAS11696	NOT3	170
22143639	NOT3_FAS11696	NOT3	133
22143640	NOT3_FAS11696	NOT3	154
22143641	NOT3_FAS11696	NOT3	55
22143642	NOT3_FAS11696	NOT3	9
22143643	NOT3_FAS11696	NOT3	74
22143644	NOT3_FAS11696	NOT3	77
22143645	NOT3_FAS11696	NOT3	93
22143646	NOT3_FAS11696	NOT3	24
22143647	NOT3_FAS11696	NOT3	117
22143648	NOT3_FAS11696	NOT3	174
22143649	NOT3_FAS11696	NOT3	51
22143650	NOT3_FAS11696	NOT3	193
22143651	NOT3_FAS11696	NOT3	178
22143652	NOT3_FAS11696	NOT3	60
22143653	NOT3_FAS11696	NOT3	83
22143654	NOT3_FAS11696	NOT3	54
22143655	NOT3_FAS11696	NOT3	183
22143656	NOT3_FAS11696	NOT3	86
22143657	NOT3_FAS11696	NOT3	77
22143658	NOT3_FAS11696	NOT3	168
22143659	NOT3_FAS11696	NOT3	127
22143660	NOT3_FAS11696	NOT3	121
22143661	NOT3_FAS11696	NOT3	140
22143662	NOT3_FAS11696	NOT3	34
22143663	NOT3_FAS11696	NOT3	132
22143664	NOT3_FAS11696	NOT3	72
22143665	NOT3_FAS11696	NOT3	123
22143666	NOT3_FAS11696	NOT3	27
22143667	NOT3_FAS11696	NOT3	139
22143668	NOT3_FAS11696	NOT3	157
22143669	NOT3_FAS11696	NOT3	78
22143670	NOT3_FAS11696	NOT3	126
22143671	NOT3_FAS11696	NOT3	105
22143672	NOT3_FAS11696	NOT3	49
22143673	NOT3_FAS11696	NOT3	72
22143674	NOT3_FAS11696	NOT3	62
22143675	NOT3_FAS11696	NOT3	61
22143676	NOT3_FAS11696	NOT3	75
22143677	NOT3_FAS11696	NOT3	21
22143678	NOT3_FAS11696	NOT3	141
22143679	NOT3_FAS11696	NOT3	126
22143680	NOT3_FAS11696	NOT3	198
22143681	NOT3_FAS11696	NOT3	121
22143682	NOT3_FAS11696	NOT3	91
22143683	NOT3_FAS11696	NOT3	117
22143684	NOT3_FAS11696	NOT3	78
22143685	NOT3_FAS11696	NOT3	120
22143686	NOT3_FAS11696	NOT3	43
22143687	NOT3_FAS11696	NOT3	33
22143688	NOT3_FAS11696	NOT3	78
22143689	NOT3_FAS11696	NOT3	100
22143690	NOT3_FAS11696	NOT3	26
22143691	NOT3_FAS11696	NOT3	50
22143692	NOT3_FAS11696	NOT3	12
22143693	NOT3_FAS11696	NOT3	148
22143694	NOT3_FAS11696	NOT3	117
22143695	NOT3_FAS11696	NOT3	103
22143696	NOT3_FAS11696	NOT3	130
22143697	NOT3_FAS11696	NOT3	113
22143698	NOT3_FAS11696	NOT3	114
22143699	NOT3_FAS11696	NOT3	66
22143700	NOT3_FAS11696	NOT3	114
22143701	NOT3_FAS11696	NOT3	128
22143702	NOT3_FAS11696	NOT3	101
22143703	NOT3_FAS11696	NOT3	70
22143704	NOT3_FAS11696	NOT3	58
22143705	NOT3_FAS11696	NOT3	62
22143706	NOT3_FAS11696	NOT3	122
22143707	NOT3_FAS11696	NOT3	114
22143708	NOT3_FAS11696	NOT3	113
22143709	NOT3_FAS11696	NOT3	123
22143710	NOT3_FAS11696	NOT3	126
22143711	NOT3_FAS11696	NOT3	106
22143712	NOT3_FAS11696	NOT3	7
22143713	NOT3_FAS11696	NOT3	64
22143714	NOT3_FAS11696	NOT3	57
22143715	NOT3_FAS11696	NOT3	64
22143716	NOT3_FAS11696	NOT3	48
22143717	NOT3_FAS11696	NOT3	111
22143718	NOT3_FAS11696	NOT3	128
22143719	NOT3_FAS11696	NOT3	87
22143720	NOT3_FAS11696	NOT3	66
22143721	NOT3_FAS11696	NOT3	119
22143722	NOT3_FAS11696	NOT3	150
22143723	NOT3_FAS11696	NOT3	79
22143724	NOT3_FAS11696	NOT3	66
22143725	NOT3_FAS11696	NOT3	30
22143726	NOT3_FAS11696	NOT3	191
22143727	NOT3_FAS11696	NOT3	118
22143728	NOT3_FAS11696	NOT3	78
22143729	NOT3_FAS11696	NOT3	154
22143730	NOT3_FAS11696	NOT3	155
22143731	NOT3_FAS11696	NOT3	53
22143732	NOT3_FAS11696	NOT3	110
22143733	NOT3_FAS11696	NOT3	80
22143734	NOT3_FAS11696	NOT3	102
22143735	NOT3_FAS11696	NOT3	75
22143736	NOT3_FAS11696	NOT3	56
22143737	NOT3_FAS11696	NOT3	99
22143738	NOT3_FAS11696	NOT3	91
22143739	NOT3_FAS11696	NOT3	22
22143740	NOT3_FAS11696	NOT3	8
22143741	NOT3_FAS11696	NOT3	13
22143742	NOT3_FAS11696	NOT3	72
22143743	NOT3_FAS11696	NOT3	55
22143744	NOT3_FAS11696	NOT3	67
22143745	NOT3_FAS11696	NOT3	29
22143746	NOT3_FAS11696	NOT3	148
22143747	NOT3_FAS11696	NOT3	176
22143748	NOT3_FAS11696	NOT3	86
22143749	NOT3_FAS11696	NOT3	25
22143750	NOT3_FAS11696	NOT3	74
22143751	NOT3_FAS11696	NOT3	79
22143752	NOT3_FAS11696	NOT3	50
22143753	NOT3_FAS11696	NOT3	139
22143754	NOT3_FAS11696	NOT3	43
22143755	NOT3_FAS11696	NOT3	81
22143756	NOT3_FAS11696	NOT3	111
22143757	NOT3_FAS11696	NOT3	97
22143758	NOT3_FAS11696	NOT3	163
22143759	NOT3_FAS11696	NOT3	52
22143760	NOT3_FAS11696	NOT3	88
22143761	NOT3_FAS11696	NOT3	195
22143762	NOT3_FAS11696	NOT3	100
22143763	NOT3_FAS11696	NOT3	33
22143764	NOT3_FAS11696	NOT3	125
22143765	NOT3_FAS11696	NOT3	76
22143766	NOT3_FAS11696	NOT3	100
22143767	NOT3_FAS11696	NOT3	74
22143768	NOT3_FAS11696	NOT3	64
22143769	NOT3_FAS11696	NOT3	54
22143770	NOT3_FAS11696	NOT3	100
22143771	NOT3_FAS11696	NOT3	93
22143772	NOT3_FAS11696	NOT3	89
22143773	NOT3_FAS11696	NOT3	69
22143774	NOT3_FAS11696	NOT3	83
22143775	NOT3_FAS11696	NOT3	72
22143776	NOT3_FAS11696	NOT3	59
22143777	NOT3_FAS11696	NOT3	81
22143778	NOT3_FAS11696	NOT3	69
22143779	NOT3_FAS11696	NOT3	88
22143780	NOT3_FAS11696	NOT3	131
22143781	NOT3_FAS11696	NOT3	100
22143782	NOT3_FAS11696	NOT3	89
22143783	NOT3_FAS11696	NOT3	116
22143784	NOT3_FAS11696	NOT3	75
22143785	NOT3_FAS11696	NOT3	132
22143786	NOT3_FAS11696	NOT3	142
22143787	NOT3_FAS11696	NOT3	64
22143788	NOT3_FAS11696	NOT3	68
22143789	NOT3_FAS11696	NOT3	136
22143790	NOT3_FAS11696	NOT3	87
22143791	NOT3_FAS11696	NOT3	140
22143792	NOT3_FAS11696	NOT3	105
22143793	NOT3_FAS11696	NOT3	95
22143794	NOT3_FAS11696	NOT3	100
22143795	NOT3_FAS11696	NOT3	62
22143796	NOT3_FAS11696	NOT3	89
22143797	NOT3_FAS11696	NOT3	54
22143798	NOT3_FAS11696	NOT3	71
22143799	NOT3_FAS11696	NOT3	94
22143800	NOT3_FAS11696	NOT3	38
22143801	NOT3_FAS11696	NOT3	141
22143802	NOT3_FAS11696	NOT3	54
22143803	NOT3_FAS11696	NOT3	13
22143804	NOT3_FAS11696	NOT3	106
22143805	NOT3_FAS11696	NOT3	82
22143806	NOT3_FAS11696	NOT3	160
22143807	NOT3_FAS11696	NOT3	76
22143808	NOT3_FAS11696	NOT3	96
22143809	NOT3_FAS11696	NOT3	86
22143810	NOT3_FAS11696	NOT3	101
22143811	NOT3_FAS11696	NOT3	59
22143812	NOT3_FAS11696	NOT3	78
22143813	NOT3_FAS11696	NOT3	65
22143814	NOT3_FAS11696	NOT3	119
22143815	NOT3_FAS11696	NOT3	112
22143816	NOT3_FAS11696	NOT3	80
22143817	NOT3_FAS11696	NOT3	112
22143818	NOT3_FAS11696	NOT3	93
22143819	NOT3_FAS11696	NOT3	137
22143820	NOT3_FAS11696	NOT3	151
22143821	NOT3_FAS11696	NOT3	62
22143822	NOT3_FAS11696	NOT3	79
22143823	NOT3_FAS11696	NOT3	82
22143824	NOT3_FAS11696	NOT3	68
22143825	NOT3_FAS11696	NOT3	87
22143826	NOT3_FAS11696	NOT3	59
22143827	NOT3_FAS11696	NOT3	118
22143828	NOT3_FAS11696	NOT3	81
22143829	NOT3_FAS11696	NOT3	11
22143830	NOT3_FAS11696	NOT3	72
22143831	NOT3_FAS11696	NOT3	175
22143832	NOT3_FAS11696	NOT3	96
22143833	NOT3_FAS11696	NOT3	70
22143834	NOT3_FAS11696	NOT3	112
22143835	NOT3_FAS11696	NOT3	142
22143836	NOT3_FAS11696	NOT3	148
22143837	NOT3_FAS11696	NOT3	107
22143838	NOT3_FAS11696	NOT3	64
22143839	NOT3_FAS11696	NOT3	70
22143840	NOT3_FAS11696	NOT3	78
22143841	NOT3_FAS11696	NOT3	203
22143842	NOT3_FAS11696	NOT3	40
22143843	NOT3_FAS11696	NOT3	37
22143844	NOT3_FAS11696	NOT3	139
22143845	NOT3_FAS11696	NOT3	66
22143846	NOT3_FAS11696	NOT3	74
22143847	NOT3_FAS11696	NOT3	88
22143848	NOT3_FAS11696	NOT3	127
22143849	NOT3_FAS11696	NOT3	84
22143850	NOT3_FAS11696	NOT3	22
22143851	NOT3_FAS11696	NOT3	48
22143852	NOT3_FAS11696	NOT3	11
22143853	NOT3_FAS11696	NOT3	76
22143854	NOT3_FAS11696	NOT3	29
22143855	NOT3_FAS11696	NOT3	127
22143856	NOT3_FAS11696	NOT3	116
22143857	NOT3_FAS11696	NOT3	39
22143858	NOT3_FAS11696	NOT3	104
22143859	NOT3_FAS11696	NOT3	133
22143860	NOT3_FAS11696	NOT3	59
22143861	NOT3_FAS11696	NOT3	115
22143862	NOT3_FAS11696	NOT3	76
22143863	NOT3_FAS11696	NOT3	97
22143864	NOT3_FAS11696	NOT3	74
22143865	NOT3_FAS11696	NOT3	86
22143866	NOT3_FAS11696	NOT3	143
22143867	NOT3_FAS11696	NOT3	108
22143868	NOT3_FAS11696	NOT3	112
22143869	NOT3_FAS11696	NOT3	131
22143870	NOT3_FAS11696	NOT3	86
22143871	NOT3_FAS11696	NOT3	109
22143872	NOT3_FAS11696	NOT3	79
22143873	NOT3_FAS11696	NOT3	91
22143874	NOT3_FAS11696	NOT3	54
22143875	NOT3_FAS11696	NOT3	107
22143876	NOT3_FAS11696	NOT3	136
22143877	NOT3_FAS11696	NOT3	122
22143878	NOT3_FAS11696	NOT3	188
22143879	NOT3_FAS11696	NOT3	180
22143880	NOT3_FAS11696	NOT3	103
22143881	NOT3_FAS11696	NOT3	167
22143882	NOT3_FAS11696	NOT3	97
22143883	NOT3_FAS11696	NOT3	78
22143884	NOT3_FAS11696	NOT3	126
22143885	NOT3_FAS11696	NOT3	118
22143886	NOT3_FAS11696	NOT3	75
22143887	NOT3_FAS11696	NOT3	40
22143888	NOT3_FAS11696	NOT3	70
22143889	NOT3_FAS11696	NOT3	160
22143890	NOT3_FAS11696	NOT3	92
22143891	NOT3_FAS11696	NOT3	121
22143892	NOT3_FAS11696	NOT3	87
22143893	NOT3_FAS11696	NOT3	90
22143894	NOT3_FAS11696	NOT3	139
22143895	NOT3_FAS11696	NOT3	148
22143896	NOT3_FAS11696	NOT3	74
22143897	NOT3_FAS11696	NOT3	64
22143898	NOT3_FAS11696	NOT3	115
22143899	NOT3_FAS11696	NOT3	79
22143900	NOT3_FAS11696	NOT3	113
22143901	NOT3_FAS11696	NOT3	26
22143902	NOT3_FAS11696	NOT3	109
22143903	NOT3_FAS11696	NOT3	93
22143904	NOT3_FAS11696	NOT3	108
22143905	NOT3_FAS11696	NOT3	61
22143906	NOT3_FAS11696	NOT3	91
22143907	NOT3_FAS11696	NOT3	94
22143908	NOT3_FAS11696	NOT3	73
22143909	NOT3_FAS11696	NOT3	142
22143910	NOT3_FAS11696	NOT3	73
22143911	NOT3_FAS11696	NOT3	101
22143912	NOT3_FAS11696	NOT3	14
22143913	NOT3_FAS11696	NOT3	109
22143914	NOT3_FAS11696	NOT3	130
22143915	NOT3_FAS11696	NOT3	298
22143916	NOT3_FAS11696	NOT3	77
22143917	NOT3_FAS11696	NOT3	11
22143918	NOT3_FAS11696	NOT3	83
22143919	NOT3_FAS11696	NOT3	67
22143920	NOT3_FAS11696	NOT3	85
22143921	NOT3_FAS11696	NOT3	93
22143922	NOT3_FAS11696	NOT3	50
22143923	NOT3_FAS11696	NOT3	59
22143924	NOT3_FAS11696	NOT3	105
22143925	NOT3_FAS11696	NOT3	69
22143926	NOT3_FAS11696	NOT3	51
22143927	NOT3_FAS11696	NOT3	121
22143928	NOT3_FAS11696	NOT3	129
22143929	NOT3_FAS11696	NOT3	78
22143930	NOT3_FAS11696	NOT3	224
22143931	NOT3_FAS11696	NOT3	116
22143932	NOT3_FAS11696	NOT3	157
22143933	NOT3_FAS11696	NOT3	137
22143934	NOT3_FAS11696	NOT3	90
22143935	NOT3_FAS11696	NOT3	65
22143936	NOT3_FAS11696	NOT3	87
22143937	NOT3_FAS11696	NOT3	150
22143938	NOT3_FAS11696	NOT3	161
22143939	NOT3_FAS11696	NOT3	54
22143940	NOT3_FAS11696	NOT3	89
22143941	NOT3_FAS11696	NOT3	175
22143942	NOT3_FAS11696	NOT3	64
22143943	NOT3_FAS11696	NOT3	97
22143944	NOT3_FAS11696	NOT3	92
22143945	NOT3_FAS11696	NOT3	33
22143946	NOT3_FAS11696	NOT3	84
22143947	NOT3_FAS11696	NOT3	64
22143948	NOT3_FAS11696	NOT3	88
22143949	NOT3_FAS11696	NOT3	73
22143950	NOT3_FAS11696	NOT3	136
22143951	NOT3_FAS11696	NOT3	42
22143952	NOT3_FAS11696	NOT3	64
22143953	NOT3_FAS11696	NOT3	46
22143954	NOT3_FAS11696	NOT3	88
22143955	NOT3_FAS11696	NOT3	23
22143956	NOT3_FAS11696	NOT3	125
22143957	NOT3_FAS11696	NOT3	80
22143958	NOT3_FAS11696	NOT3	94
22143959	NOT3_FAS11696	NOT3	103
22143960	NOT3_FAS11696	NOT3	73
22143961	NOT3_FAS11696	NOT3	92
22143962	NOT3_FAS11696	NOT3	99
22143963	NOT3_FAS11696	NOT3	62
22143964	NOT3_FAS11696	NOT3	91
22143965	NOT3_FAS11696	NOT3	114
22143966	NOT3_FAS11696	NOT3	9
22143967	NOT3_FAS11696	NOT3	153
22143968	NOT3_FAS11696	NOT3	52
22143969	NOT3_FAS11696	NOT3	103
22143970	NOT3_FAS11696	NOT3	52
22143971	NOT3_FAS11696	NOT3	90
22143972	NOT3_FAS11696	NOT3	87
22143973	NOT3_FAS11696	NOT3	71
22143974	NOT3_FAS11696	NOT3	82
22143975	NOT3_FAS11696	NOT3	99
22143976	NOT3_FAS11696	NOT3	43
22143977	NOT3_FAS11696	NOT3	100
22143978	NOT3_FAS11696	NOT3	159
22143979	NOT3_FAS11696	NOT3	116
22143980	NOT3_FAS11696	NOT3	71
22143981	NOT3_FAS11696	NOT3	126
22143982	NOT3_FAS11696	NOT3	98
22143983	NOT3_FAS11696	NOT3	59
22143984	NOT3_FAS11696	NOT3	83
22143985	NOT3_FAS11696	NOT3	118
22143986	NOT3_FAS11696	NOT3	152
22143987	NOT3_FAS11696	NOT3	11
22143988	NOT3_FAS11696	NOT3	109
22143989	NOT3_FAS11696	NOT3	94
22143990	NOT3_FAS11696	NOT3	92
22143991	NOT3_FAS11696	NOT3	77
22143992	NOT3_FAS11696	NOT3	49
22143993	NOT3_FAS11696	NOT3	26
22143994	NOT3_FAS11696	NOT3	62
22143995	NOT3_FAS11696	NOT3	65
22143996	NOT3_FAS11696	NOT3	85
22143997	NOT3_FAS11696	NOT3	79
22143998	NOT3_FAS11696	NOT3	104
22143999	NOT3_FAS11696	NOT3	123
22144000	NOT3_FAS11696	NOT3	83
22144001	NOT3_FAS11696	NOT3	60
22144002	NOT3_FAS11696	NOT3	35
22144003	NOT3_FAS11696	NOT3	73
22144004	NOT3_FAS11696	NOT3	37
22144005	NOT3_FAS11696	NOT3	106
22144006	NOT3_FAS11696	NOT3	141
22144007	NOT3_FAS11696	NOT3	84
22144008	NOT3_FAS11696	NOT3	59
22144009	NOT3_FAS11696	NOT3	114
22144010	NOT3_FAS11696	NOT3	103
22144011	NOT3_FAS11696	NOT3	57
22144012	NOT3_FAS11696	NOT3	98
22144013	NOT3_FAS11696	NOT3	142
22144014	NOT3_FAS11696	NOT3	44
22144015	NOT3_FAS11696	NOT3	136
22144016	NOT3_FAS11696	NOT3	31
22144017	NOT3_FAS11696	NOT3	59
22144018	NOT3_FAS11696	NOT3	57
22144019	NOT3_FAS11696	NOT3	120
22144020	NOT3_FAS11696	NOT3	61
22144021	NOT3_FAS11696	NOT3	86
22144022	NOT3_FAS11696	NOT3	110
22144023	NOT3_FAS11696	NOT3	135
22144024	NOT3_FAS11696	NOT3	146
22144025	NOT3_FAS11696	NOT3	49
22144026	NOT3_FAS11696	NOT3	76
22144027	NOT3_FAS11696	NOT3	171
22144028	NOT3_FAS11696	NOT3	74
22144029	NOT3_FAS11696	NOT3	103
22144030	NOT3_FAS11696	NOT3	105
22144031	NOT3_FAS11696	NOT3	39
22144032	NOT3_FAS11696	NOT3	37
22144033	NOT3_FAS11696	NOT3	78
22144034	NOT3_FAS11696	NOT3	105
22144035	NOT3_FAS11696	NOT3	33
22144036	NOT3_FAS11696	NOT3	84
22144037	NOT3_FAS11696	NOT3	103
22144038	NOT3_FAS11696	NOT3	111
22144039	NOT3_FAS11696	NOT3	151
22144040	NOT3_FAS11696	NOT3	139
22144041	NOT3_FAS11696	NOT3	130
22144042	NOT3_FAS11696	NOT3	113
22144043	NOT3_FAS11696	NOT3	90
22144044	NOT3_FAS11696	NOT3	99
22144045	NOT3_FAS11696	NOT3	83
22144046	NOT3_FAS11696	NOT3	95
22144047	NOT3_FAS11696	NOT3	26
22144048	NOT3_FAS11696	NOT3	31
22144049	NOT3_FAS11696	NOT3	109
22144050	NOT3_FAS11696	NOT3	69
22144051	NOT3_FAS11696	NOT3	103
22144052	NOT3_FAS11696	NOT3	104
22144053	NOT3_FAS11696	NOT3	64
22144054	NOT3_FAS11696	NOT3	95
22144055	NOT3_FAS11696	NOT3	125
22144056	NOT3_FAS11696	NOT3	100
22144057	NOT3_FAS11696	NOT3	64
22144058	NOT3_FAS11696	NOT3	67
22144059	NOT3_FAS11696	NOT3	91
22144060	NOT3_FAS11696	NOT3	52
22144061	NOT3_FAS11696	NOT3	124
22144062	NOT3_FAS11696	NOT3	66
22144063	NOT3_FAS11696	NOT3	125
22144064	NOT3_FAS11696	NOT3	173
22144065	NOT3_FAS11696	NOT3	54
22144066	NOT3_FAS11696	NOT3	86
22144067	NOT3_FAS11696	NOT3	48
22144068	NOT3_FAS11696	NOT3	75
22144069	NOT3_FAS11696	NOT3	47
22144070	NOT3_FAS11696	NOT3	122
22144071	NOT3_FAS11696	NOT3	154
22144072	NOT3_FAS11696	NOT3	66
22144073	NOT3_FAS11696	NOT3	104
22144074	NOT3_FAS11696	NOT3	45
22144075	NOT3_FAS11696	NOT3	128
22144076	NOT3_FAS11696	NOT3	57
22144077	NOT3_FAS11696	NOT3	89
22144078	NOT3_FAS11696	NOT3	108
22144079	NOT3_FAS11696	NOT3	82
22144080	NOT3_FAS11696	NOT3	37
22144081	NOT3_FAS11696	NOT3	107
22144082	NOT3_FAS11696	NOT3	60
22144083	NOT3_FAS11696	NOT3	80
22144084	NOT3_FAS11696	NOT3	63
22144085	NOT3_FAS11696	NOT3	113
22144086	NOT3_FAS11696	NOT3	104
22144087	NOT3_FAS11696	NOT3	53
22144088	NOT3_FAS11696	NOT3	82
22144089	NOT3_FAS11696	NOT3	149
22144090	NOT3_FAS11696	NOT3	102
22144091	NOT3_FAS11696	NOT3	126
22144092	NOT3_FAS11696	NOT3	71
22144093	NOT3_FAS11696	NOT3	140
22144094	NOT3_FAS11696	NOT3	108
22144095	NOT3_FAS11696	NOT3	74
22144096	NOT3_FAS11696	NOT3	90
22144097	NOT3_FAS11696	NOT3	40
22144098	NOT3_FAS11696	NOT3	49
22144099	NOT3_FAS11696	NOT3	49
22144100	NOT3_FAS11696	NOT3	88
22144101	NOT3_FAS11696	NOT3	90
22144102	NOT3_FAS11696	NOT3	79
22144103	NOT3_FAS11696	NOT3	137
22144104	NOT3_FAS11696	NOT3	39
22144105	NOT3_FAS11696	NOT3	86
22144106	NOT3_FAS11696	NOT3	42
22144107	NOT3_FAS11696	NOT3	115
22144108	NOT3_FAS11696	NOT3	88
22144109	NOT3_FAS11696	NOT3	94
22144110	NOT3_FAS11696	NOT3	22
22144111	NOT3_FAS11696	NOT3	37
22144112	NOT3_FAS11696	NOT3	48
22144113	NOT3_FAS11696	NOT3	193
22144114	NOT3_FAS11696	NOT3	55
22144115	NOT3_FAS11696	NOT3	89
22144116	NOT3_FAS11696	NOT3	83
22144117	NOT3_FAS11696	NOT3	65
22144118	NOT3_FAS11696	NOT3	79
22144119	NOT3_FAS11696	NOT3	108
22144120	NOT3_FAS11696	NOT3	111
22144121	NOT3_FAS11696	NOT3	234
22144122	NOT3_FAS11696	NOT3	49
22144123	NOT3_FAS11696	NOT3	141
22144124	NOT3_FAS11696	NOT3	75
22144125	NOT3_FAS11696	NOT3	60
22144126	NOT3_FAS11696	NOT3	91
22144127	NOT3_FAS11696	NOT3	142
22144128	NOT3_FAS11696	NOT3	93
22144129	NOT3_FAS11696	NOT3	85
22144130	NOT3_FAS11696	NOT3	153
22144131	NOT3_FAS11696	NOT3	74
22144132	NOT3_FAS11696	NOT3	73
22144133	NOT3_FAS11696	NOT3	67
22144134	NOT3_FAS11696	NOT3	169
22144135	NOT3_FAS11696	NOT3	95
22144136	NOT3_FAS11696	NOT3	91
22144137	NOT3_FAS11696	NOT3	89
22144138	NOT3_FAS11696	NOT3	84
22144139	NOT3_FAS11696	NOT3	96
22144140	NOT3_FAS11696	NOT3	151
22144141	NOT3_FAS11696	NOT3	217
22144142	NOT3_FAS11696	NOT3	112
22144143	NOT3_FAS11696	NOT3	92
22144144	NOT3_FAS11696	NOT3	187
22144145	NOT3_FAS11696	NOT3	73
22144146	NOT3_FAS11696	NOT3	163
22144147	NOT3_FAS11696	NOT3	121
22144148	NOT3_FAS11696	NOT3	50
22144149	NOT3_FAS11696	NOT3	128
22144150	NOT3_FAS11696	NOT3	114
22144151	NOT3_FAS11696	NOT3	107
22144152	NOT3_FAS11696	NOT3	62
22144153	NOT3_FAS11696	NOT3	65
22144154	NOT3_FAS11696	NOT3	70
22144155	NOT3_FAS11696	NOT3	172
22144156	NOT3_FAS11696	NOT3	114
22144157	NOT3_FAS11696	NOT3	86
22144158	NOT3_FAS11696	NOT3	153
22144159	NOT3_FAS11696	NOT3	37
22144160	NOT3_FAS11696	NOT3	87
22144161	NOT3_FAS11696	NOT3	241
22144162	NOT3_FAS11696	NOT3	147
22144163	NOT3_FAS11696	NOT3	103
22144164	NOT3_FAS11696	NOT3	36
22144165	NOT3_FAS11696	NOT3	111
22144166	NOT3_FAS11696	NOT3	125
22144167	NOT3_FAS11696	NOT3	39
22144168	NOT3_FAS11696	NOT3	138
22144169	NOT3_FAS11696	NOT3	35
22144170	NOT3_FAS11696	NOT3	84
22144171	NOT3_FAS11696	NOT3	70
22144172	NOT3_FAS11696	NOT3	107
22144173	NOT3_FAS11696	NOT3	100
22144174	NOT3_FAS11696	NOT3	95
22144175	NOT3_FAS11696	NOT3	83
22144176	NOT3_FAS11696	NOT3	32
22144177	NOT3_FAS11696	NOT3	175
22144178	NOT3_FAS11696	NOT3	127
22144179	NOT3_FAS11696	NOT3	50
22144180	NOT3_FAS11696	NOT3	61
22144181	NOT3_FAS11696	NOT3	101
22144182	NOT3_FAS11696	NOT3	136
22144183	NOT3_FAS11696	NOT3	117
22144184	NOT3_FAS11696	NOT3	56
22144185	NOT3_FAS11696	NOT3	14
22144186	NOT3_FAS11696	NOT3	155
22144187	NOT3_FAS11696	NOT3	136
22144188	NOT3_FAS11696	NOT3	71
22144189	NOT3_FAS11696	NOT3	117
22144190	NOT3_FAS11696	NOT3	123
22144191	NOT3_FAS11696	NOT3	60
22144192	NOT3_FAS11696	NOT3	138
22144193	NOT3_FAS11696	NOT3	84
22144194	NOT3_FAS11696	NOT3	227
22144195	NOT3_FAS11696	NOT3	38
22144196	NOT3_FAS11696	NOT3	132
22144197	NOT3_FAS11696	NOT3	83
22144198	NOT3_FAS11696	NOT3	114
22144199	NOT3_FAS11696	NOT3	126
22144200	NOT3_FAS11696	NOT3	106
22144201	NOT3_FAS11696	NOT3	167
22144202	NOT3_FAS11696	NOT3	135
22144203	NOT3_FAS11696	NOT3	43
22144204	NOT3_FAS11696	NOT3	108
22144205	NOT3_FAS11696	NOT3	109
22144206	NOT3_FAS11696	NOT3	74
22144207	NOT3_FAS11696	NOT3	63
22144208	NOT3_FAS11696	NOT3	96
22144209	NOT3_FAS11696	NOT3	67
22144210	NOT3_FAS11696	NOT3	86
22144211	NOT3_FAS11696	NOT3	148
22144212	NOT3_FAS11696	NOT3	96
22144213	NOT3_FAS11696	NOT3	239
22144214	NOT3_FAS11696	NOT3	90
22144215	NOT3_FAS11696	NOT3	69
22144216	NOT3_FAS11696	NOT3	143
22144217	NOT3_FAS11696	NOT3	123
22144218	NOT3_FAS11696	NOT3	166
22144219	NOT3_FAS11696	NOT3	143
22144220	NOT3_FAS11696	NOT3	168
22144221	NOT3_FAS11696	NOT3	142
22144222	NOT3_FAS11696	NOT3	57
22144223	NOT3_FAS11696	NOT3	71
22144224	NOT3_FAS11696	NOT3	106
22144225	NOT3_FAS11696	NOT3	102
22144226	NOT3_FAS11696	NOT3	77
22144227	NOT3_FAS11696	NOT3	88
22144228	NOT3_FAS11696	NOT3	107
22144229	NOT3_FAS11696	NOT3	119
22144230	NOT3_FAS11696	NOT3	63
22144231	NOT3_FAS11696	NOT3	43
22144232	NOT3_FAS11696	NOT3	84
22144233	NOT3_FAS11696	NOT3	192
22144234	NOT3_FAS11696	NOT3	154
22144235	NOT3_FAS11696	NOT3	148
22144236	NOT3_FAS11696	NOT3	87
22144237	NOT3_FAS11696	NOT3	68
22144238	NOT3_FAS11696	NOT3	76
22144239	NOT3_FAS11696	NOT3	76
22144240	NOT3_FAS11696	NOT3	121
22144241	NOT3_FAS11696	NOT3	93
22144242	NOT3_FAS11696	NOT3	90
22144243	NOT3_FAS11696	NOT3	142
22144244	NOT3_FAS11696	NOT3	53
22144245	NOT3_FAS11696	NOT3	176
22144246	NOT3_FAS11696	NOT3	108
22144247	NOT3_FAS11696	NOT3	90
22144248	NOT3_FAS11696	NOT3	133
22144249	NOT3_FAS11696	NOT3	69
22144250	NOT3_FAS11696	NOT3	38
22144251	NOT3_FAS11696	NOT3	108
22144252	NOT3_FAS11696	NOT3	79
22144253	NOT3_FAS11696	NOT3	152
22144254	NOT3_FAS11696	NOT3	81
22144255	NOT3_FAS11696	NOT3	141
22144256	NOT3_FAS11696	NOT3	89
22144257	NOT3_FAS11696	NOT3	94
22144258	NOT3_FAS11696	NOT3	159
22144259	NOT3_FAS11696	NOT3	87
22144260	NOT3_FAS11696	NOT3	122
22144261	NOT3_FAS11696	NOT3	136
22144262	NOT3_FAS11696	NOT3	172
22144263	NOT3_FAS11696	NOT3	90
22144264	NOT3_FAS11696	NOT3	163
22144265	NOT3_FAS11696	NOT3	133
22144266	NOT3_FAS11696	NOT3	100
22144267	NOT3_FAS11696	NOT3	81
22144268	NOT3_FAS11696	NOT3	118
22144269	NOT3_FAS11696	NOT3	116
22144270	NOT3_FAS11696	NOT3	153
22144271	NOT3_FAS11696	NOT3	157
22144272	NOT3_FAS11696	NOT3	76
22144273	NOT3_FAS11696	NOT3	250
22144274	NOT3_FAS11696	NOT3	140
22144275	NOT3_FAS11696	NOT3	67
22144276	NOT3_FAS11696	NOT3	163
22144277	NOT3_FAS11696	NOT3	115
22144278	NOT3_FAS11696	NOT3	61
22144279	NOT3_FAS11696	NOT3	73
22144280	NOT3_FAS11696	NOT3	42
22144281	NOT3_FAS11696	NOT3	48
22144282	NOT3_FAS11696	NOT3	96
22144283	NOT3_FAS11696	NOT3	92
22144284	NOT3_FAS11696	NOT3	230
22144285	NOT3_FAS11696	NOT3	111
22144286	NOT3_FAS11696	NOT3	126
22144287	NOT3_FAS11696	NOT3	64
22144288	NOT3_FAS11696	NOT3	80
22144289	NOT3_FAS11696	NOT3	131
22144290	NOT3_FAS11696	NOT3	77
22144291	NOT3_FAS11696	NOT3	80
22144292	NOT3_FAS11696	NOT3	94
22144293	NOT3_FAS11696	NOT3	79
22144294	NOT3_FAS11696	NOT3	187
22144295	NOT3_FAS11696	NOT3	104
22144296	NOT3_FAS11696	NOT3	119
22144297	NOT3_FAS11696	NOT3	120
22144298	NOT3_FAS11696	NOT3	111
22144299	NOT3_FAS11696	NOT3	33
22144300	NOT3_FAS11696	NOT3	114
22144301	NOT3_FAS11696	NOT3	95
22144302	NOT3_FAS11696	NOT3	89
22144303	NOT3_FAS11696	NOT3	116
22144304	NOT3_FAS11696	NOT3	73
22144305	NOT3_FAS11696	NOT3	130
22144306	NOT3_FAS11696	NOT3	54
22144307	NOT3_FAS11696	NOT3	91
22144308	NOT3_FAS11696	NOT3	77
22144309	NOT3_FAS11696	NOT3	118
22144310	NOT3_FAS11696	NOT3	10
22144311	NOT3_FAS11696	NOT3	137
22144312	NOT3_FAS11696	NOT3	128
22144313	NOT3_FAS11696	NOT3	31
22144314	NOT3_FAS11696	NOT3	68
22144315	NOT3_FAS11696	NOT3	185
22144316	NOT3_FAS11696	NOT3	104
22144317	NOT3_FAS11696	NOT3	231
22144318	NOT3_FAS11696	NOT3	129
22144319	NOT3_FAS11696	NOT3	103
22144320	NOT3_FAS11696	NOT3	56
22144321	NOT3_FAS11696	NOT3	92
22144322	NOT3_FAS11696	NOT3	91
22144323	NOT3_FAS11696	NOT3	34
22144324	NOT3_FAS11696	NOT3	142
22144325	NOT3_FAS11696	NOT3	100
22144326	NOT3_FAS11696	NOT3	63
22144327	NOT3_FAS11696	NOT3	137
22144328	NOT3_FAS11696	NOT3	49
22144329	NOT3_FAS11696	NOT3	49
22144330	NOT3_FAS11696	NOT3	101
22144331	NOT3_FAS11696	NOT3	123
22144332	NOT3_FAS11696	NOT3	100
22144333	NOT3_FAS11696	NOT3	90
22144334	NOT3_FAS11696	NOT3	156
22144335	NOT3_FAS11696	NOT3	193
22144336	NOT3_FAS11696	NOT3	121
22144337	NOT3_FAS11696	NOT3	81
22144338	NOT3_FAS11696	NOT3	69
22144339	NOT3_FAS11696	NOT3	51
22144340	NOT3_FAS11696	NOT3	109
22144341	NOT3_FAS11696	NOT3	80
22144342	NOT3_FAS11696	NOT3	136
22144343	NOT3_FAS11696	NOT3	74
22144344	NOT3_FAS11696	NOT3	116
22144345	NOT3_FAS11696	NOT3	74
22144346	NOT3_FAS11696	NOT3	91
22144347	NOT3_FAS11696	NOT3	163
22144348	NOT3_FAS11696	NOT3	135
22144349	NOT3_FAS11696	NOT3	142
22144350	NOT3_FAS11696	NOT3	113
22144351	NOT3_FAS11696	NOT3	117
22144352	NOT3_FAS11696	NOT3	182
22144353	NOT3_FAS11696	NOT3	109
22144354	NOT3_FAS11696	NOT3	118
22144355	NOT3_FAS11696	NOT3	89
22144356	NOT3_FAS11696	NOT3	170
22144357	NOT3_FAS11696	NOT3	41
22144358	NOT3_FAS11696	NOT3	90
22144359	NOT3_FAS11696	NOT3	136
22144360	NOT3_FAS11696	NOT3	137
22144361	NOT3_FAS11696	NOT3	99
22144362	NOT3_FAS11696	NOT3	99
22144363	NOT3_FAS11696	NOT3	170
22144364	NOT3_FAS11696	NOT3	132
22144365	NOT3_FAS11696	NOT3	137
22144366	NOT3_FAS11696	NOT3	113
22144367	NOT3_FAS11696	NOT3	68
22144368	NOT3_FAS11696	NOT3	88
22144369	NOT3_FAS11696	NOT3	72
22144370	NOT3_FAS11696	NOT3	171
22144371	NOT3_FAS11696	NOT3	86
22144372	NOT3_FAS11696	NOT3	160
22144373	NOT3_FAS11696	NOT3	101
22144374	NOT3_FAS11696	NOT3	113
22144375	NOT3_FAS11696	NOT3	153
22144376	NOT3_FAS11696	NOT3	115
22144377	NOT3_FAS11696	NOT3	199
22144378	NOT3_FAS11696	NOT3	64
22144379	NOT3_FAS11696	NOT3	94
22144380	NOT3_FAS11696	NOT3	64
22144381	NOT3_FAS11696	NOT3	116
22144382	NOT3_FAS11696	NOT3	50
22144383	NOT3_FAS11696	NOT3	90
22144384	NOT3_FAS11696	NOT3	113
22144385	NOT3_FAS11696	NOT3	69
22144386	NOT3_FAS11696	NOT3	222
22144387	NOT3_FAS11696	NOT3	69
22144388	NOT3_FAS11696	NOT3	40
22144389	NOT3_FAS11696	NOT3	85
22144390	NOT3_FAS11696	NOT3	43
22144391	NOT3_FAS11696	NOT3	30
22144392	NOT3_FAS11696	NOT3	144
22144393	NOT3_FAS11696	NOT3	28
22144394	NOT3_FAS11696	NOT3	108
22144395	NOT3_FAS11696	NOT3	142
22144396	NOT3_FAS11696	NOT3	163
22144397	NOT3_FAS11696	NOT3	175
22144398	NOT3_FAS11696	NOT3	127
22144399	NOT3_FAS11696	NOT3	128
22144400	NOT3_FAS11696	NOT3	147
22144401	NOT3_FAS11696	NOT3	68
22144402	NOT3_FAS11696	NOT3	76
22144403	NOT3_FAS11696	NOT3	89
22144404	NOT3_FAS11696	NOT3	92
22144405	NOT3_FAS11696	NOT3	56
22144406	NOT3_FAS11696	NOT3	90
22144407	NOT3_FAS11696	NOT3	48
22144408	NOT3_FAS11696	NOT3	102
22144409	NOT3_FAS11696	NOT3	99
22144410	NOT3_FAS11696	NOT3	107
22144411	NOT3_FAS11696	NOT3	172
22144412	NOT3_FAS11696	NOT3	19
22144413	NOT3_FAS11696	NOT3	92
22144414	NOT3_FAS11696	NOT3	156
22144415	NOT3_FAS11696	NOT3	56
22144416	NOT3_FAS11696	NOT3	116
22144417	NOT3_FAS11696	NOT3	55
22144418	NOT3_FAS11696	NOT3	157
22144419	NOT3_FAS11696	NOT3	143
22144420	NOT3_FAS11696	NOT3	84
22144421	NOT3_FAS11696	NOT3	160
22144422	NOT3_FAS11696	NOT3	58
22144423	NOT3_FAS11696	NOT3	67
22144424	NOT3_FAS11696	NOT3	113
22144425	NOT3_FAS11696	NOT3	192
22144426	NOT3_FAS11696	NOT3	176
22144427	NOT3_FAS11696	NOT3	38
22144428	NOT3_FAS11696	NOT3	101
22144429	NOT3_FAS11696	NOT3	105
22144430	NOT3_FAS11696	NOT3	105
22144431	NOT3_FAS11696	NOT3	70
22144432	NOT3_FAS11696	NOT3	101
22144433	NOT3_FAS11696	NOT3	91
22144434	NOT3_FAS11696	NOT3	52
22144435	NOT3_FAS11696	NOT3	96
22144436	NOT3_FAS11696	NOT3	225
22144437	NOT3_FAS11696	NOT3	78
22144438	NOT3_FAS11696	NOT3	61
22144439	NOT3_FAS11696	NOT3	123
22144440	NOT3_FAS11696	NOT3	60
22144441	NOT3_FAS11696	NOT3	139
22144442	NOT3_FAS11696	NOT3	123
22144443	NOT3_FAS11696	NOT3	58
22144444	NOT3_FAS11696	NOT3	122
22144445	NOT3_FAS11696	NOT3	130
22144446	NOT3_FAS11696	NOT3	71
22144447	NOT3_FAS11696	NOT3	54
22144448	NOT3_FAS11696	NOT3	100
22144449	NOT3_FAS11696	NOT3	10
22144450	NOT3_FAS11696	NOT3	103
22144451	NOT3_FAS11696	NOT3	131
22144452	NOT3_FAS11696	NOT3	73
22144453	NOT3_FAS11696	NOT3	90
22144454	NOT3_FAS11696	NOT3	108
22144455	NOT3_FAS11696	NOT3	79
22144456	NOT3_FAS11696	NOT3	55
22144457	NOT3_FAS11696	NOT3	109
22144458	NOT3_FAS11696	NOT3	179
22144459	NOT3_FAS11696	NOT3	68
22144460	NOT3_FAS11696	NOT3	35
22144461	NOT3_FAS11696	NOT3	232
22144462	NOT3_FAS11696	NOT3	87
22144463	NOT3_FAS11696	NOT3	123
22144464	NOT3_FAS11696	NOT3	84
22144465	NOT3_FAS11696	NOT3	60
22144466	NOT3_FAS11696	NOT3	204
22144467	NOT3_FAS11696	NOT3	52
22144468	NOT3_FAS11696	NOT3	153
22144469	NOT3_FAS11696	NOT3	155
22144470	NOT3_FAS11696	NOT3	180
22144471	NOT3_FAS11696	NOT3	77
22144472	NOT3_FAS11696	NOT3	108
22144473	NOT3_FAS11696	NOT3	236
22144474	NOT3_FAS11696	NOT3	101
22144475	NOT3_FAS11696	NOT3	70
22144476	NOT3_FAS11696	NOT3	148
22144477	NOT3_FAS11696	NOT3	128
22144478	NOT3_FAS11696	NOT3	82
22144479	NOT3_FAS11696	NOT3	74
22144480	NOT3_FAS11696	NOT3	125
22144481	NOT3_FAS11696	NOT3	88
22144482	NOT3_FAS11696	NOT3	115
22144483	NOT3_FAS11696	NOT3	71
22144484	NOT3_FAS11696	NOT3	82
22144485	NOT3_FAS11696	NOT3	102
22144486	NOT3_FAS11696	NOT3	123
22144487	NOT3_FAS11696	NOT3	116
22144488	NOT3_FAS11696	NOT3	51
22144489	NOT3_FAS11696	NOT3	141
22144490	NOT3_FAS11696	NOT3	62
22144491	NOT3_FAS11696	NOT3	102
22144492	NOT3_FAS11696	NOT3	117
22144493	NOT3_FAS11696	NOT3	98
22144494	NOT3_FAS11696	NOT3	114
22144495	NOT3_FAS11696	NOT3	163
22144496	NOT3_FAS11696	NOT3	90
22144497	NOT3_FAS11696	NOT3	109
22144498	NOT3_FAS11696	NOT3	77
22144499	NOT3_FAS11696	NOT3	80
22144500	NOT3_FAS11696	NOT3	147
22144501	NOT3_FAS11696	NOT3	46
22144502	NOT3_FAS11696	NOT3	112
22144503	NOT3_FAS11696	NOT3	150
22144504	NOT3_FAS11696	NOT3	82
22144505	NOT3_FAS11696	NOT3	137
22144506	NOT3_FAS11696	NOT3	96
22144507	NOT3_FAS11696	NOT3	81
22144508	NOT3_FAS11696	NOT3	78
22144509	NOT3_FAS11696	NOT3	40
22144510	NOT3_FAS11696	NOT3	121
22144511	NOT3_FAS11696	NOT3	127
22144512	NOT3_FAS11696	NOT3	106
22144513	NOT3_FAS11696	NOT3	55
22144514	NOT3_FAS11696	NOT3	152
22144515	NOT3_FAS11696	NOT3	267
22144516	NOT3_FAS11696	NOT3	97
22144517	NOT3_FAS11696	NOT3	178
22144518	NOT3_FAS11696	NOT3	65
22144519	NOT3_FAS11696	NOT3	65
22144520	NOT3_FAS11696	NOT3	150
22144521	NOT3_FAS11696	NOT3	115
22144522	NOT3_FAS11696	NOT3	78
22144523	NOT3_FAS11696	NOT3	107
22144524	NOT3_FAS11696	NOT3	74
22144525	NOT3_FAS11696	NOT3	73
22144526	NOT3_FAS11696	NOT3	132
22144527	NOT3_FAS11696	NOT3	44
22144528	NOT3_FAS11696	NOT3	121
22144529	NOT3_FAS11696	NOT3	123
22144530	NOT3_FAS11696	NOT3	105
22144531	NOT3_FAS11696	NOT3	51
22144532	NOT3_FAS11696	NOT3	81
22144533	NOT3_FAS11696	NOT3	117
22144534	NOT3_FAS11696	NOT3	45
22144535	NOT3_FAS11696	NOT3	109
22144536	NOT3_FAS11696	NOT3	97
22144537	NOT3_FAS11696	NOT3	205
22144538	NOT3_FAS11696	NOT3	100
22144539	NOT3_FAS11696	NOT3	127
22144540	NOT3_FAS11696	NOT3	71
22144541	NOT3_FAS11696	NOT3	78
22144542	NOT3_FAS11696	NOT3	90
22144543	NOT3_FAS11696	NOT3	85
22144544	NOT3_FAS11696	NOT3	61
22144545	NOT3_FAS11696	NOT3	65
22144546	NOT3_FAS11696	NOT3	146
22144547	NOT3_FAS11696	NOT3	286
22144548	NOT3_FAS11696	NOT3	100
22144549	NOT3_FAS11696	NOT3	84
22144550	NOT3_FAS11696	NOT3	84
22144551	NOT3_FAS11696	NOT3	158
22144552	NOT3_FAS11696	NOT3	178
22144553	NOT3_FAS11696	NOT3	64
22144554	NOT3_FAS11696	NOT3	147
22144555	NOT3_FAS11696	NOT3	94
22144556	NOT3_FAS11696	NOT3	125
22144557	NOT3_FAS11696	NOT3	101
22144558	NOT3_FAS11696	NOT3	119
22144559	NOT3_FAS11696	NOT3	79
22144560	NOT3_FAS11696	NOT3	95
22144561	NOT3_FAS11696	NOT3	132
22144562	NOT3_FAS11696	NOT3	151
22144563	NOT3_FAS11696	NOT3	101
22144564	NOT3_FAS11696	NOT3	155
22144565	NOT3_FAS11696	NOT3	218
22144566	NOT3_FAS11696	NOT3	89
22144567	NOT3_FAS11696	NOT3	57
22144568	NOT3_FAS11696	NOT3	146
22144569	NOT3_FAS11696	NOT3	113
22144570	NOT3_FAS11696	NOT3	44
22144571	NOT3_FAS11696	NOT3	49
22144572	NOT3_FAS11696	NOT3	123
22144573	NOT3_FAS11696	NOT3	55
22144574	NOT3_FAS11696	NOT3	144
22144575	NOT3_FAS11696	NOT3	50
22144576	NOT3_FAS11696	NOT3	59
22144577	NOT3_FAS11696	NOT3	220
22144578	NOT3_FAS11696	NOT3	37
22144579	NOT3_FAS11696	NOT3	94
22144580	NOT3_FAS11696	NOT3	200
22144581	NOT3_FAS11696	NOT3	47
22144582	NOT3_FAS11696	NOT3	98
22144583	NOT3_FAS11696	NOT3	96
22144584	NOT3_FAS11696	NOT3	105
22144585	NOT3_FAS11696	NOT3	34
22144586	NOT3_FAS11696	NOT3	59
22144587	NOT3_FAS11696	NOT3	195
22144588	NOT3_FAS11696	NOT3	131
22144589	NOT3_FAS11696	NOT3	69
22144590	NOT3_FAS11696	NOT3	127
22144591	NOT3_FAS11696	NOT3	54
22144592	NOT3_FAS11696	NOT3	141
22144593	NOT3_FAS11696	NOT3	74
22144594	NOT3_FAS11696	NOT3	173
22144595	NOT3_FAS11696	NOT3	129
22144596	NOT3_FAS11696	NOT3	71
22144597	NOT3_FAS11696	NOT3	122
22144598	NOT3_FAS11696	NOT3	53
22144599	NOT3_FAS11696	NOT3	45
22144600	NOT3_FAS11696	NOT3	138
22144601	NOT3_FAS11696	NOT3	117
22144602	NOT3_FAS11696	NOT3	87
22144603	NOT3_FAS11696	NOT3	127
22144604	NOT3_FAS11696	NOT3	78
22144605	NOT3_FAS11696	NOT3	88
22144606	NOT3_FAS11696	NOT3	72
22144607	NOT3_FAS11696	NOT3	86
22144608	NOT3_FAS11696	NOT3	59
22144609	NOT3_FAS11696	NOT3	54
22144610	NOT3_FAS11696	NOT3	71
22144611	NOT3_FAS11696	NOT3	90
22144612	NOT3_FAS11696	NOT3	110
22144613	NOT3_FAS11696	NOT3	141
22144614	NOT3_FAS11696	NOT3	54
22144615	NOT3_FAS11696	NOT3	108
22144616	NOT3_FAS11696	NOT3	99
22144617	NOT3_FAS11696	NOT3	116
22144618	NOT3_FAS11696	NOT3	122
22144619	NOT3_FAS11696	NOT3	41
22144620	NOT3_FAS11696	NOT3	136
22144621	NOT3_FAS11696	NOT3	60
22144622	NOT3_FAS11696	NOT3	50
22144623	NOT3_FAS11696	NOT3	133
22144624	NOT3_FAS11696	NOT3	176
22144625	NOT3_FAS11696	NOT3	149
22144626	NOT3_FAS11696	NOT3	22
22144627	NOT3_FAS11696	NOT3	118
22144628	NOT3_FAS11696	NOT3	250
22144629	NOT3_FAS11696	NOT3	143
22144630	NOT3_FAS11696	NOT3	84
22144631	NOT3_FAS11696	NOT3	73
22144632	NOT3_FAS11696	NOT3	83
22144633	NOT3_FAS11696	NOT3	75
22144634	NOT3_FAS11696	NOT3	127
22144635	NOT3_FAS11696	NOT3	167
22144636	NOT3_FAS11696	NOT3	87
22144637	NOT3_FAS11696	NOT3	161
22144638	NOT3_FAS11696	NOT3	78
22144639	NOT3_FAS11696	NOT3	57
22144640	NOT3_FAS11696	NOT3	80
22144641	NOT3_FAS11696	NOT3	76
22144642	NOT3_FAS11696	NOT3	200
22144643	NOT3_FAS11696	NOT3	101
22144644	NOT3_FAS11696	NOT3	96
22144645	NOT3_FAS11696	NOT3	229
22144646	NOT3_FAS11696	NOT3	111
22144647	NOT3_FAS11696	NOT3	52
22144648	NOT3_FAS11696	NOT3	88
22144649	NOT3_FAS11696	NOT3	61
22144650	NOT3_FAS11696	NOT3	126
22144651	NOT3_FAS11696	NOT3	77
22144652	NOT3_FAS11696	NOT3	107
22144653	NOT3_FAS11696	NOT3	215
22144654	NOT3_FAS11696	NOT3	80
22144655	NOT3_FAS11696	NOT3	146
22144656	NOT3_FAS11696	NOT3	82
22144657	NOT3_FAS11696	NOT3	98
22144658	NOT3_FAS11696	NOT3	106
22144659	NOT3_FAS11696	NOT3	49
22144660	NOT3_FAS11696	NOT3	89
22144661	NOT3_FAS11696	NOT3	70
22144662	NOT3_FAS11696	NOT3	183
22144663	NOT3_FAS11696	NOT3	145
22144664	NOT3_FAS11696	NOT3	134
22144665	NOT3_FAS11696	NOT3	91
22144666	NOT3_FAS11696	NOT3	183
22144667	NOT3_FAS11696	NOT3	195
22144668	NOT3_FAS11696	NOT3	99
22144669	NOT3_FAS11696	NOT3	92
22144670	NOT3_FAS11696	NOT3	100
22144671	NOT3_FAS11696	NOT3	98
22144672	NOT3_FAS11696	NOT3	49
22144673	NOT3_FAS11696	NOT3	77
22144674	NOT3_FAS11696	NOT3	169
22144675	NOT3_FAS11696	NOT3	74
22144676	NOT3_FAS11696	NOT3	48
22144677	NOT3_FAS11696	NOT3	95
22144678	NOT3_FAS11696	NOT3	61
22144679	NOT3_FAS11696	NOT3	122
22144680	NOT3_FAS11696	NOT3	126
22144681	NOT3_FAS11696	NOT3	82
22144682	NOT3_FAS11696	NOT3	83
22144683	NOT3_FAS11696	NOT3	125
22144684	NOT3_FAS11696	NOT3	96
22144685	NOT3_FAS11696	NOT3	67
22144686	NOT3_FAS11696	NOT3	44
22144687	NOT3_FAS11696	NOT3	100
22144688	NOT3_FAS11696	NOT3	126
22144689	NOT3_FAS11696	NOT3	108
22144690	NOT3_FAS11696	NOT3	87
22144691	NOT3_FAS11696	NOT3	127
22144692	NOT3_FAS11696	NOT3	47
22144693	NOT3_FAS11696	NOT3	181
22144694	NOT3_FAS11696	NOT3	112
22144695	NOT3_FAS11696	NOT3	72
22144696	NOT3_FAS11696	NOT3	67
22144697	NOT3_FAS11696	NOT3	50
22144698	NOT3_FAS11696	NOT3	51
22144699	NOT3_FAS11696	NOT3	133
22144700	NOT3_FAS11696	NOT3	99
22144701	NOT3_FAS11696	NOT3	70
22144702	NOT3_FAS11696	NOT3	121
22144703	NOT3_FAS11696	NOT3	29
22144704	NOT3_FAS11696	NOT3	148
22144705	NOT3_FAS11696	NOT3	159
22144706	NOT3_FAS11696	NOT3	155
22144707	NOT3_FAS11696	NOT3	55
22144708	NOT3_FAS11696	NOT3	74
22144709	NOT3_FAS11696	NOT3	142
22144710	NOT3_FAS11696	NOT3	99
22144711	NOT3_FAS11696	NOT3	112
22144712	NOT3_FAS11696	NOT3	251
22144713	NOT3_FAS11696	NOT3	82
22144714	NOT3_FAS11696	NOT3	156
22144715	NOT3_FAS11696	NOT3	84
22144716	NOT3_FAS11696	NOT3	184
22144717	NOT3_FAS11696	NOT3	117
22144718	NOT3_FAS11696	NOT3	72
22144719	NOT3_FAS11696	NOT3	138
22144720	NOT3_FAS11696	NOT3	130
22144721	NOT3_FAS11696	NOT3	76
22144722	NOT3_FAS11696	NOT3	62
22144723	NOT3_FAS11696	NOT3	61
22144724	NOT3_FAS11696	NOT3	83
22144725	NOT3_FAS11696	NOT3	78
22144726	NOT3_FAS11696	NOT3	102
22144727	NOT3_FAS11696	NOT3	147
22144728	NOT3_FAS11696	NOT3	71
22144729	NOT3_FAS11696	NOT3	209
22144730	NOT3_FAS11696	NOT3	84
22144731	NOT3_FAS11696	NOT3	41
22144732	NOT3_FAS11696	NOT3	144
22144733	NOT3_FAS11696	NOT3	85
22144734	NOT3_FAS11696	NOT3	96
22144735	NOT3_FAS11696	NOT3	99
22144736	NOT3_FAS11696	NOT3	70
22144737	NOT3_FAS11696	NOT3	117
22144738	NOT3_FAS11696	NOT3	55
22144739	NOT3_FAS11696	NOT3	178
22144740	NOT3_FAS11696	NOT3	62
22144741	NOT3_FAS11696	NOT3	50
22144742	NOT3_FAS11696	NOT3	116
22144743	NOT3_FAS11696	NOT3	65
22144744	NOT3_FAS11696	NOT3	102
22144745	NOT3_FAS11696	NOT3	81
22144746	NOT3_FAS11696	NOT3	127
22144747	NOT3_FAS11696	NOT3	113
22144748	NOT3_FAS11696	NOT3	182
22144749	NOT3_FAS11696	NOT3	48
22144750	NOT3_FAS11696	NOT3	174
22144751	NOT3_FAS11696	NOT3	36
22144752	NOT3_FAS11696	NOT3	161
22144753	NOT3_FAS11696	NOT3	122
22144754	NOT3_FAS11696	NOT3	59
22144755	NOT3_FAS11696	NOT3	105
22144756	NOT3_FAS11696	NOT3	121
22144757	NOT3_FAS11696	NOT3	174
22144758	NOT3_FAS11696	NOT3	28
22144759	NOT3_FAS11696	NOT3	127
22144760	NOT3_FAS11696	NOT3	127
22144761	NOT3_FAS11696	NOT3	107
22144762	NOT3_FAS11696	NOT3	51
22144763	NOT3_FAS11696	NOT3	105
22144764	NOT3_FAS11696	NOT3	87
22144765	NOT3_FAS11696	NOT3	108
22144766	NOT3_FAS11696	NOT3	135
22144767	NOT3_FAS11696	NOT3	89
22144768	NOT3_FAS11696	NOT3	114
22144769	NOT3_FAS11696	NOT3	39
22144770	NOT3_FAS11696	NOT3	137
22144771	NOT3_FAS11696	NOT3	18
22144772	NOT3_FAS11696	NOT3	96
22144773	NOT3_FAS11696	NOT3	146
22144774	NOT3_FAS11696	NOT3	119
22144775	NOT3_FAS11696	NOT3	166
22144776	NOT3_FAS11696	NOT3	94
22144777	NOT3_FAS11696	NOT3	99
22144778	NOT3_FAS11696	NOT3	95
22144779	NOT3_FAS11696	NOT3	116
22144780	NOT3_FAS11696	NOT3	72
22144781	NOT3_FAS11696	NOT3	108
22144782	NOT3_FAS11696	NOT3	89
22144783	NOT3_FAS11696	NOT3	85
22144784	NOT3_FAS11696	NOT3	61
22144785	NOT3_FAS11696	NOT3	106
22144786	NOT3_FAS11696	NOT3	19
22144787	NOT3_FAS11696	NOT3	99
22144788	NOT3_FAS11696	NOT3	139
22144789	NOT3_FAS11696	NOT3	73
22144790	NOT3_FAS11696	NOT3	140
22144791	NOT3_FAS11696	NOT3	70
22144792	NOT3_FAS11696	NOT3	91
22144793	NOT3_FAS11696	NOT3	50
22144794	NOT3_FAS11696	NOT3	78
22144795	NOT3_FAS11696	NOT3	101
22144796	NOT3_FAS11696	NOT3	44
22144797	NOT3_FAS11696	NOT3	84
22144798	NOT3_FAS11696	NOT3	34
22144799	NOT3_FAS11696	NOT3	118
22144800	NOT3_FAS11696	NOT3	196
22144801	NOT3_FAS11696	NOT3	98
22144802	NOT3_FAS11696	NOT3	93
22144803	NOT3_FAS11696	NOT3	53
22144804	NOT3_FAS11696	NOT3	71
22144805	NOT3_FAS11696	NOT3	89
22144806	NOT3_FAS11696	NOT3	128
22144807	NOT3_FAS11696	NOT3	99
22144808	NOT3_FAS11696	NOT3	56
22144809	NOT3_FAS11696	NOT3	65
22144810	NOT3_FAS11696	NOT3	170
22144811	NOT3_FAS11696	NOT3	71
22144812	NOT3_FAS11696	NOT3	43
22144813	NOT3_FAS11696	NOT3	135
22144814	NOT3_FAS11696	NOT3	59
22144815	NOT3_FAS11696	NOT3	149
22144816	NOT3_FAS11696	NOT3	75
22144817	NOT3_FAS11696	NOT3	119
22144818	NOT3_FAS11696	NOT3	132
22144819	NOT3_FAS11696	NOT3	156
22144820	NOT3_FAS11696	NOT3	115
22144821	NOT3_FAS11696	NOT3	73
22144822	NOT3_FAS11696	NOT3	84
22144823	NOT3_FAS11696	NOT3	100
22144824	NOT3_FAS11696	NOT3	81
22144825	NOT3_FAS11696	NOT3	125
22144826	NOT3_FAS11696	NOT3	71
22144827	NOT3_FAS11696	NOT3	79
22144828	NOT3_FAS11696	NOT3	79
22144829	NOT3_FAS11696	NOT3	106
22144830	NOT3_FAS11696	NOT3	82
22144831	NOT3_FAS11696	NOT3	101
22144832	NOT3_FAS11696	NOT3	57
22144833	NOT3_FAS11696	NOT3	87
22144834	NOT3_FAS11696	NOT3	105
22144835	NOT3_FAS11696	NOT3	81
22144836	NOT3_FAS11696	NOT3	115
22144837	NOT3_FAS11696	NOT3	100
22144838	NOT3_FAS11696	NOT3	90
22144839	NOT3_FAS11696	NOT3	90
22144840	NOT3_FAS11696	NOT3	143
22144841	NOT3_FAS11696	NOT3	83
22144842	NOT3_FAS11696	NOT3	160
22144843	NOT3_FAS11696	NOT3	105
22144844	NOT3_FAS11696	NOT3	34
22144845	NOT3_FAS11696	NOT3	96
22144846	NOT3_FAS11696	NOT3	119
22144847	NOT3_FAS11696	NOT3	99
22144848	NOT3_FAS11696	NOT3	104
22144849	NOT3_FAS11696	NOT3	199
22144850	NOT3_FAS11696	NOT3	130
22144851	NOT3_FAS11696	NOT3	79
22144852	NOT3_FAS11696	NOT3	55
22144853	NOT3_FAS11696	NOT3	101
22144854	NOT3_FAS11696	NOT3	130
22144855	NOT3_FAS11696	NOT3	106
22144856	NOT3_FAS11696	NOT3	103
22144857	NOT3_FAS11696	NOT3	106
22144858	NOT3_FAS11696	NOT3	55
22144859	NOT3_FAS11696	NOT3	75
22144860	NOT3_FAS11696	NOT3	101
22144861	NOT3_FAS11696	NOT3	131
22144862	NOT3_FAS11696	NOT3	124
22144863	NOT3_FAS11696	NOT3	32
22144864	NOT3_FAS11696	NOT3	98
22144865	NOT3_FAS11696	NOT3	33
22144866	NOT3_FAS11696	NOT3	49
22144867	NOT3_FAS11696	NOT3	72
22144868	NOT3_FAS11696	NOT3	123
22144869	NOT3_FAS11696	NOT3	70
22144870	NOT3_FAS11696	NOT3	85
22144871	NOT3_FAS11696	NOT3	122
22144872	NOT3_FAS11696	NOT3	141
22144873	NOT3_FAS11696	NOT3	97
22144874	NOT3_FAS11696	NOT3	71
22144875	NOT3_FAS11696	NOT3	60
22144876	NOT3_FAS11696	NOT3	64
22144877	NOT3_FAS11696	NOT3	119
22144878	NOT3_FAS11696	NOT3	69
22144879	NOT3_FAS11696	NOT3	105
22144880	NOT3_FAS11696	NOT3	95
22144881	NOT3_FAS11696	NOT3	111
22144882	NOT3_FAS11696	NOT3	89
22144883	NOT3_FAS11696	NOT3	10
22144884	NOT3_FAS11696	NOT3	10
22144885	NOT3_FAS11696	NOT3	59
22144886	NOT3_FAS11696	NOT3	26
22144887	NOT3_FAS11696	NOT3	85
22144888	NOT3_FAS11696	NOT3	151
22144889	NOT3_FAS11696	NOT3	53
22144890	NOT3_FAS11696	NOT3	171
22144891	NOT3_FAS11696	NOT3	109
22144892	NOT3_FAS11696	NOT3	83
22144893	NOT3_FAS11696	NOT3	66
22144894	NOT3_FAS11696	NOT3	61
22144895	NOT3_FAS11696	NOT3	124
22144896	NOT3_FAS11696	NOT3	151
22144897	NOT3_FAS11696	NOT3	129
22144898	NOT3_FAS11696	NOT3	178
22144899	NOT3_FAS11696	NOT3	61
22144900	NOT3_FAS11696	NOT3	106
22144901	NOT3_FAS11696	NOT3	116
22144902	NOT3_FAS11696	NOT3	110
22144903	NOT3_FAS11696	NOT3	58
22144904	NOT3_FAS11696	NOT3	119
22144905	NOT3_FAS11696	NOT3	66
22144906	NOT3_FAS11696	NOT3	106
22144907	NOT3_FAS11696	NOT3	181
22144908	NOT3_FAS11696	NOT3	50
22144909	NOT3_FAS11696	NOT3	47
22144910	NOT3_FAS11696	NOT3	92
22144911	NOT3_FAS11696	NOT3	83
22144912	NOT3_FAS11696	NOT3	140
22144913	NOT3_FAS11696	NOT3	133
22144914	NOT3_FAS11696	NOT3	93
22144915	NOT3_FAS11696	NOT3	110
22144916	NOT3_FAS11696	NOT3	95
22144917	NOT3_FAS11696	NOT3	95
22144918	NOT3_FAS11696	NOT3	80
22144919	NOT3_FAS11696	NOT3	73
22144920	NOT3_FAS11696	NOT3	53
22144921	NOT3_FAS11696	NOT3	163
22144922	NOT3_FAS11696	NOT3	133
22144923	NOT3_FAS11696	NOT3	131
22144924	NOT3_FAS11696	NOT3	208
22144925	NOT3_FAS11696	NOT3	129
22144926	NOT3_FAS11696	NOT3	134
22144927	NOT3_FAS11696	NOT3	89
22144928	NOT3_FAS11696	NOT3	204
22144929	NOT3_FAS11696	NOT3	184
22144930	NOT3_FAS11696	NOT3	73
22144931	NOT3_FAS11696	NOT3	64
22144932	NOT3_FAS11696	NOT3	95
22144933	NOT3_FAS11696	NOT3	114
22144934	NOT3_FAS11696	NOT3	156
22144935	NOT3_FAS11696	NOT3	70
22144936	NOT3_FAS11696	NOT3	131
22144937	NOT3_FAS11696	NOT3	152
22144938	NOT3_FAS11696	NOT3	243
22144939	NOT3_FAS11696	NOT3	165
22144940	NOT3_FAS11696	NOT3	86
22144941	NOT3_FAS11696	NOT3	62
22144942	NOT3_FAS11696	NOT3	214
22144943	NOT3_FAS11696	NOT3	75
22144944	NOT3_FAS11696	NOT3	67
22144945	NOT3_FAS11696	NOT3	71
22144946	NOT3_FAS11696	NOT3	33
22144947	NOT3_FAS11696	NOT3	58
22144948	NOT3_FAS11696	NOT3	97
22144949	NOT3_FAS11696	NOT3	62
22144950	NOT3_FAS11696	NOT3	89
22144951	NOT3_FAS11696	NOT3	93
22144952	NOT3_FAS11696	NOT3	56
22144953	NOT3_FAS11696	NOT3	282
22144954	NOT3_FAS11696	NOT3	122
22144955	NOT3_FAS11696	NOT3	146
22144956	NOT3_FAS11696	NOT3	58
22144957	NOT3_FAS11696	NOT3	48
22144958	NOT3_FAS11696	NOT3	115
22144959	NOT3_FAS11696	NOT3	139
22144960	NOT3_FAS11696	NOT3	131
22144961	NOT3_FAS11696	NOT3	161
22144962	NOT3_FAS11696	NOT3	265
22144963	NOT3_FAS11696	NOT3	54
22144964	NOT3_FAS11696	NOT3	88
22144965	NOT3_FAS11696	NOT3	71
22144966	NOT3_FAS11696	NOT3	103
22144967	NOT3_FAS11696	NOT3	75
22144968	NOT3_FAS11696	NOT3	118
22144969	NOT3_FAS11696	NOT3	167
22144970	NOT3_FAS11696	NOT3	123
22144971	NOT3_FAS11696	NOT3	14
22144972	NOT3_FAS11696	NOT3	170
22144973	NOT3_FAS11696	NOT3	46
22144974	NOT3_FAS11696	NOT3	164
22144975	NOT3_FAS11696	NOT3	129
22144976	NOT3_FAS11696	NOT3	140
22144977	NOT3_FAS11696	NOT3	40
22144978	NOT3_FAS11696	NOT3	73
22144979	NOT3_FAS11696	NOT3	41
22144980	NOT3_FAS11696	NOT3	87
22144981	NOT3_FAS11696	NOT3	103
22144982	NOT3_FAS11696	NOT3	46
22144983	NOT3_FAS11696	NOT3	82
22144984	NOT3_FAS11696	NOT3	75
22144985	NOT3_FAS11696	NOT3	70
22144986	NOT3_FAS11696	NOT3	42
22144987	NOT3_FAS11696	NOT3	110
22144988	NOT3_FAS11696	NOT3	71
22144989	NOT3_FAS11696	NOT3	83
22144990	NOT3_FAS11696	NOT3	49
22144991	NOT3_FAS11696	NOT3	162
22144992	NOT3_FAS11696	NOT3	124
22144993	NOT3_FAS11696	NOT3	34
22144994	NOT3_FAS11696	NOT3	79
22144995	NOT3_FAS11696	NOT3	118
22144996	NOT3_FAS11696	NOT3	95
22144997	NOT3_FAS11696	NOT3	178
22144998	NOT3_FAS11696	NOT3	55
22144999	NOT3_FAS11696	NOT3	107
22145000	NOT3_FAS11696	NOT3	79
22145001	NOT3_FAS11696	NOT3	104
22145002	NOT3_FAS11696	NOT3	26
22145003	NOT3_FAS11696	NOT3	116
22145004	NOT3_FAS11696	NOT3	59
22145005	NOT3_FAS11696	NOT3	150
22145006	NOT3_FAS11696	NOT3	115
22145007	NOT3_FAS11696	NOT3	122
22145008	NOT3_FAS11696	NOT3	139
22145009	NOT3_FAS11696	NOT3	100
22145010	NOT3_FAS11696	NOT3	192
22145011	NOT3_FAS11696	NOT3	66
22145012	NOT3_FAS11696	NOT3	81
22145013	NOT3_FAS11696	NOT3	130
22145014	NOT3_FAS11696	NOT3	196
22145015	NOT3_FAS11696	NOT3	103
22145016	NOT3_FAS11696	NOT3	128
22145017	NOT3_FAS11696	NOT3	159
22145018	NOT3_FAS11696	NOT3	123
22145019	NOT3_FAS11696	NOT3	119
22145020	NOT3_FAS11696	NOT3	122
22145021	NOT3_FAS11696	NOT3	82
22145022	NOT3_FAS11696	NOT3	220
22145023	NOT3_FAS11696	NOT3	63
22145024	NOT3_FAS11696	NOT3	62
22145025	NOT3_FAS11696	NOT3	30
22145026	NOT3_FAS11696	NOT3	184
22145027	NOT3_FAS11696	NOT3	85
22145028	NOT3_FAS11696	NOT3	9
22145029	NOT3_FAS11696	NOT3	85
22145030	NOT3_FAS11696	NOT3	127
22145031	NOT3_FAS11696	NOT3	130
22145032	NOT3_FAS11696	NOT3	183
22145033	NOT3_FAS11696	NOT3	120
22145034	NOT3_FAS11696	NOT3	82
22145035	NOT3_FAS11696	NOT3	92
22145036	NOT3_FAS11696	NOT3	101
22145037	NOT3_FAS11696	NOT3	132
22145038	NOT3_FAS11696	NOT3	50
22145039	NOT3_FAS11696	NOT3	145
22145040	NOT3_FAS11696	NOT3	154
22145041	NOT3_FAS11696	NOT3	98
22145042	NOT3_FAS11696	NOT3	147
22145043	NOT3_FAS11696	NOT3	126
22145044	NOT3_FAS11696	NOT3	65
22145045	NOT3_FAS11696	NOT3	92
22145046	NOT3_FAS11696	NOT3	86
22145047	NOT3_FAS11696	NOT3	171
22145048	NOT3_FAS11696	NOT3	30
22145049	NOT3_FAS11696	NOT3	155
22145050	NOT3_FAS11696	NOT3	136
22145051	NOT3_FAS11696	NOT3	131
22145052	NOT3_FAS11696	NOT3	123
22145053	NOT3_FAS11696	NOT3	121
22145054	NOT3_FAS11696	NOT3	44
22145055	NOT3_FAS11696	NOT3	129
22145056	NOT3_FAS11696	NOT3	141
22145057	NOT3_FAS11696	NOT3	122
22145058	NOT3_FAS11696	NOT3	152
22145059	NOT3_FAS11696	NOT3	112
22145060	NOT3_FAS11696	NOT3	230
22145061	NOT3_FAS11696	NOT3	98
22145062	NOT3_FAS11696	NOT3	63
22145063	NOT3_FAS11696	NOT3	114
22145064	NOT3_FAS11696	NOT3	126
22145065	NOT3_FAS11696	NOT3	152
22145066	NOT3_FAS11696	NOT3	134
22145067	NOT3_FAS11696	NOT3	86
22145068	NOT3_FAS11696	NOT3	106
22145069	NOT3_FAS11696	NOT3	75
22145070	NOT3_FAS11696	NOT3	18
22145071	NOT3_FAS11696	NOT3	155
22145072	NOT3_FAS11696	NOT3	75
22145073	NOT3_FAS11696	NOT3	68
22145074	NOT3_FAS11696	NOT3	78
22145075	NOT3_FAS11696	NOT3	120
22145076	NOT3_FAS11696	NOT3	103
22145077	NOT3_FAS11696	NOT3	108
22145078	NOT3_FAS11696	NOT3	104
22145079	NOT3_FAS11696	NOT3	121
22145080	NOT3_FAS11696	NOT3	111
22145081	NOT3_FAS11696	NOT3	99
22145082	NOT3_FAS11696	NOT3	60
22145083	NOT3_FAS11696	NOT3	121
22145084	NOT3_FAS11696	NOT3	57
22145085	NOT3_FAS11696	NOT3	178
22145086	NOT3_FAS11696	NOT3	190
22145087	NOT3_FAS11696	NOT3	82
22145088	NOT3_FAS11696	NOT3	61
22145089	NOT3_FAS11696	NOT3	75
22145090	NOT3_FAS11696	NOT3	214
22145091	NOT3_FAS11696	NOT3	121
22145092	NOT3_FAS11696	NOT3	179
22145093	NOT3_FAS11696	NOT3	80
22145094	NOT3_FAS11696	NOT3	77
22145095	NOT3_FAS11696	NOT3	142
22145096	NOT3_FAS11696	NOT3	227
22145097	NOT3_FAS11696	NOT3	76
22145098	NOT3_FAS11696	NOT3	97
22145099	NOT3_FAS11696	NOT3	209
22145100	NOT3_FAS11696	NOT3	137
22145101	NOT3_FAS11696	NOT3	64
22145102	NOT3_FAS11696	NOT3	15
22145103	NOT3_FAS11696	NOT3	80
22145104	NOT3_FAS11696	NOT3	134
22145105	NOT3_FAS11696	NOT3	93
22145106	NOT3_FAS11696	NOT3	100
22145107	NOT3_FAS11696	NOT3	81
22145108	NOT3_FAS11696	NOT3	103
22145109	NOT3_FAS11696	NOT3	123
22145110	NOT3_FAS11696	NOT3	24
22145111	NOT3_FAS11696	NOT3	85
22145112	NOT3_FAS11696	NOT3	136
22145113	NOT3_FAS11696	NOT3	54
22145114	NOT3_FAS11696	NOT3	31
22145115	NOT3_FAS11696	NOT3	128
22145116	NOT3_FAS11696	NOT3	100
22145117	NOT3_FAS11696	NOT3	200
22145118	NOT3_FAS11696	NOT3	36
22145119	NOT3_FAS11696	NOT3	61
22145120	NOT3_FAS11696	NOT3	42
22145121	NOT3_FAS11696	NOT3	80
22145122	NOT3_FAS11696	NOT3	128
22145123	NOT3_FAS11696	NOT3	124
22145124	NOT3_FAS11696	NOT3	145
22145125	NOT3_FAS11696	NOT3	121
22145126	NOT3_FAS11696	NOT3	87
22145127	NOT3_FAS11696	NOT3	158
22145128	NOT3_FAS11696	NOT3	134
22145129	NOT3_FAS11696	NOT3	305
22145130	NOT3_FAS11696	NOT3	95
22145131	NOT3_FAS11696	NOT3	108
22145132	NOT3_FAS11696	NOT3	132
22145133	NOT3_FAS11696	NOT3	118
22145134	NOT3_FAS11696	NOT3	159
22145135	NOT3_FAS11696	NOT3	150
22145136	NOT3_FAS11696	NOT3	69
22145137	NOT3_FAS11696	NOT3	69
22145138	NOT3_FAS11696	NOT3	138
22145139	NOT3_FAS11696	NOT3	99
22145140	NOT3_FAS11696	NOT3	175
22145141	NOT3_FAS11696	NOT3	65
22145142	NOT3_FAS11696	NOT3	170
22145143	NOT3_FAS11696	NOT3	125
22145144	NOT3_FAS11696	NOT3	106
22145145	NOT3_FAS11696	NOT3	141
22145146	NOT3_FAS11696	NOT3	137
22145147	NOT3_FAS11696	NOT3	74
22145148	NOT3_FAS11696	NOT3	68
22145149	NOT3_FAS11696	NOT3	69
22145150	NOT3_FAS11696	NOT3	72
22145151	NOT3_FAS11696	NOT3	97
22145152	NOT3_FAS11696	NOT3	117
22145153	NOT3_FAS11696	NOT3	81
22145154	NOT3_FAS11696	NOT3	109
22145155	NOT3_FAS11696	NOT3	83
22145156	NOT3_FAS11696	NOT3	148
22145157	NOT3_FAS11696	NOT3	118
22145158	NOT3_FAS11696	NOT3	82
22145159	NOT3_FAS11696	NOT3	53
22145160	NOT3_FAS11696	NOT3	42
22145161	NOT3_FAS11696	NOT3	115
22145162	NOT3_FAS11696	NOT3	154
22145163	NOT3_FAS11696	NOT3	80
22145164	NOT3_FAS11696	NOT3	140
22145165	NOT3_FAS11696	NOT3	120
22145166	NOT3_FAS11696	NOT3	153
22145167	NOT3_FAS11696	NOT3	90
22145168	NOT3_FAS11696	NOT3	45
22145169	NOT3_FAS11696	NOT3	72
22145170	NOT3_FAS11696	NOT3	137
22145171	NOT3_FAS11696	NOT3	134
22145172	NOT3_FAS11696	NOT3	70
22145173	NOT3_FAS11696	NOT3	109
22145174	NOT3_FAS11696	NOT3	34
22145175	NOT3_FAS11696	NOT3	119
22145176	NOT3_FAS11696	NOT3	113
22145177	NOT3_FAS11696	NOT3	80
22145178	NOT3_FAS11696	NOT3	133
22145179	NOT3_FAS11696	NOT3	124
22145180	NOT3_FAS11696	NOT3	107
22145181	NOT3_FAS11696	NOT3	113
22145182	NOT3_FAS11696	NOT3	39
22145183	NOT3_FAS11696	NOT3	99
22145184	NOT3_FAS11696	NOT3	154
22145185	NOT3_FAS11696	NOT3	73
22145186	NOT3_FAS11696	NOT3	91
22145187	NOT3_FAS11696	NOT3	152
22145188	NOT3_FAS11696	NOT3	76
22145189	NOT3_FAS11696	NOT3	47
22145190	NOT3_FAS11696	NOT3	77
22145191	NOT3_FAS11696	NOT3	57
22145192	NOT3_FAS11696	NOT3	222
22145193	NOT3_FAS11696	NOT3	15
22145194	NOT3_FAS11696	NOT3	91
22145195	NOT3_FAS11696	NOT3	140
22145196	NOT3_FAS11696	NOT3	80
22145197	NOT3_FAS11696	NOT3	76
22145198	NOT3_FAS11696	NOT3	115
22145199	NOT3_FAS11696	NOT3	114
22145200	NOT3_FAS11696	NOT3	180
22145201	NOT3_FAS11696	NOT3	57
22145202	NOT3_FAS11696	NOT3	60
22145203	NOT3_FAS11696	NOT3	59
22145204	NOT3_FAS11696	NOT3	72
22145205	NOT3_FAS11696	NOT3	62
22145206	NOT3_FAS11696	NOT3	44
22145207	NOT3_FAS11696	NOT3	137
22145208	NOT3_FAS11696	NOT3	70
22145209	NOT3_FAS11696	NOT3	43
22145210	NOT3_FAS11696	NOT3	71
22145211	NOT3_FAS11696	NOT3	83
22145212	NOT3_FAS11696	NOT3	86
22145213	NOT3_FAS11696	NOT3	106
22145214	NOT3_FAS11696	NOT3	140
22145215	NOT3_FAS11696	NOT3	94
22145216	NOT3_FAS11696	NOT3	118
22145217	NOT3_FAS11696	NOT3	148
22145218	NOT3_FAS11696	NOT3	87
22145219	NOT3_FAS11696	NOT3	84
22145220	NOT3_FAS11696	NOT3	42
22145221	NOT3_FAS11696	NOT3	114
22145222	NOT3_FAS11696	NOT3	137
22145223	NOT3_FAS11696	NOT3	167
22145224	NOT3_FAS11696	NOT3	95
22145225	NOT3_FAS11696	NOT3	81
22145226	NOT3_FAS11696	NOT3	62
22145227	NOT3_FAS11696	NOT3	40
22145228	NOT3_FAS11696	NOT3	197
22145229	NOT3_FAS11696	NOT3	77
22145230	NOT3_FAS11696	NOT3	57
22145231	NOT3_FAS11696	NOT3	87
22145232	NOT3_FAS11696	NOT3	121
22145233	NOT3_FAS11696	NOT3	68
22145234	NOT3_FAS11696	NOT3	133
22145235	NOT3_FAS11696	NOT3	85
22145236	NOT3_FAS11696	NOT3	159
22145237	NOT3_FAS11696	NOT3	8
22145238	NOT3_FAS11696	NOT3	49
22145239	NOT3_FAS11696	NOT3	114
22145240	NOT3_FAS11696	NOT3	99
22145241	NOT3_FAS11696	NOT3	159
22145242	NOT3_FAS11696	NOT3	67
22145243	NOT3_FAS11696	NOT3	204
22145244	NOT3_FAS11696	NOT3	176
22145245	NOT3_FAS11696	NOT3	153
22145246	NOT3_FAS11696	NOT3	76
22145247	NOT3_FAS11696	NOT3	143
22145248	NOT3_FAS11696	NOT3	142
22145249	NOT3_FAS11696	NOT3	66
22145250	NOT3_FAS11696	NOT3	76
22145251	NOT3_FAS11696	NOT3	44
22145252	NOT3_FAS11696	NOT3	83
22145253	NOT3_FAS11696	NOT3	131
22145254	NOT3_FAS11696	NOT3	70
22145255	NOT3_FAS11696	NOT3	52
22145256	NOT3_FAS11696	NOT3	154
22145257	NOT3_FAS11696	NOT3	71
22145258	NOT3_FAS11696	NOT3	108
22145259	NOT3_FAS11696	NOT3	32
22145260	NOT3_FAS11696	NOT3	126
22145261	NOT3_FAS11696	NOT3	64
22145262	NOT3_FAS11696	NOT3	118
22145263	NOT3_FAS11696	NOT3	86
22145264	NOT3_FAS11696	NOT3	140
22145265	NOT3_FAS11696	NOT3	94
22145266	NOT3_FAS11696	NOT3	104
22145267	NOT3_FAS11696	NOT3	83
22145268	NOT3_FAS11696	NOT3	130
22145269	NOT3_FAS11696	NOT3	61
22145270	NOT3_FAS11696	NOT3	130
22145271	NOT3_FAS11696	NOT3	84
22145272	NOT3_FAS11696	NOT3	145
22145273	NOT3_FAS11696	NOT3	155
22145274	NOT3_FAS11696	NOT3	42
22145275	NOT3_FAS11696	NOT3	110
22145276	NOT3_FAS11696	NOT3	129
22145277	NOT3_FAS11696	NOT3	74
22145278	NOT3_FAS11696	NOT3	107
22145279	NOT3_FAS11696	NOT3	52
22145280	NOT3_FAS11696	NOT3	109
22145281	NOT3_FAS11696	NOT3	102
22145282	NOT3_FAS11696	NOT3	105
22145283	NOT3_FAS11696	NOT3	109
22145284	NOT3_FAS11696	NOT3	92
22145285	NOT3_FAS11696	NOT3	176
22145286	NOT3_FAS11696	NOT3	54
22145287	NOT3_FAS11696	NOT3	132
22145288	NOT3_FAS11696	NOT3	110
22145289	NOT3_FAS11696	NOT3	96
22145290	NOT3_FAS11696	NOT3	89
22145291	NOT3_FAS11696	NOT3	46
22145292	NOT3_FAS11696	NOT3	107
22145293	NOT3_FAS11696	NOT3	66
22145294	NOT3_FAS11696	NOT3	86
22145295	NOT3_FAS11696	NOT3	95
22145296	NOT3_FAS11696	NOT3	183
22145297	NOT3_FAS11696	NOT3	200
22145298	NOT3_FAS11696	NOT3	145
22145299	NOT3_FAS11696	NOT3	61
22145300	NOT3_FAS11696	NOT3	52
22145301	NOT3_FAS11696	NOT3	151
22145302	NOT3_FAS11696	NOT3	112
22145303	NOT3_FAS11696	NOT3	151
22145304	NOT3_FAS11696	NOT3	58
22145305	NOT3_FAS11696	NOT3	116
22145306	NOT3_FAS11696	NOT3	84
22145307	NOT3_FAS11696	NOT3	90
22145308	NOT3_FAS11696	NOT3	94
22145309	NOT3_FAS11696	NOT3	134
22145310	NOT3_FAS11696	NOT3	100
22145311	NOT3_FAS11696	NOT3	35
22145312	NOT3_FAS11696	NOT3	175
22145313	NOT3_FAS11696	NOT3	222
22145314	NOT3_FAS11696	NOT3	152
22145315	NOT3_FAS11696	NOT3	94
22145316	NOT3_FAS11696	NOT3	136
22145317	NOT3_FAS11696	NOT3	92
22145318	NOT3_FAS11696	NOT3	127
22145319	NOT3_FAS11696	NOT3	86
22145320	NOT3_FAS11696	NOT3	62
22145321	NOT3_FAS11696	NOT3	144
22145322	NOT3_FAS11696	NOT3	62
22145323	NOT3_FAS11696	NOT3	43
22145324	NOT3_FAS11696	NOT3	62
22145325	NOT3_FAS11696	NOT3	141
22145326	NOT3_FAS11696	NOT3	109
22145327	NOT3_FAS11696	NOT3	95
22145328	NOT3_FAS11696	NOT3	128
22145329	NOT3_FAS11696	NOT3	134
22145330	NOT3_FAS11696	NOT3	44
22145331	NOT3_FAS11696	NOT3	84
22145332	NOT3_FAS11696	NOT3	120
22145333	NOT3_FAS11696	NOT3	33
22145334	NOT3_FAS11696	NOT3	70
22145335	NOT3_FAS11696	NOT3	107
22145336	NOT3_FAS11696	NOT3	77
22145337	NOT3_FAS11696	NOT3	50
22145338	NOT3_FAS11696	NOT3	127
22145339	NOT3_FAS11696	NOT3	92
22145340	NOT3_FAS11696	NOT3	102
22145341	NOT3_FAS11696	NOT3	168
22145342	NOT3_FAS11696	NOT3	111
22145343	NOT3_FAS11696	NOT3	129
22145344	NOT3_FAS11696	NOT3	78
22145345	NOT3_FAS11696	NOT3	136
22145346	NOT3_FAS11696	NOT3	114
22145347	NOT3_FAS11696	NOT3	85
22145348	NOT3_FAS11696	NOT3	79
22145349	NOT3_FAS11696	NOT3	36
22145350	NOT3_FAS11696	NOT3	125
22145351	NOT3_FAS11696	NOT3	134
22145352	NOT3_FAS11696	NOT3	46
22145353	NOT3_FAS11696	NOT3	113
22145354	NOT3_FAS11696	NOT3	100
22145355	NOT3_FAS11696	NOT3	109
22145356	NOT3_FAS11696	NOT3	113
22145357	NOT3_FAS11696	NOT3	127
22145358	NOT3_FAS11696	NOT3	45
22145359	NOT3_FAS11696	NOT3	287
22145360	NOT3_FAS11696	NOT3	178
22145361	NOT3_FAS11696	NOT3	58
22145362	NOT3_FAS11696	NOT3	12
22145363	NOT3_FAS11696	NOT3	194
22145364	NOT3_FAS11696	NOT3	26
22145365	NOT3_FAS11696	NOT3	74
22145366	NOT3_FAS11696	NOT3	143
22145367	NOT3_FAS11696	NOT3	39
22145368	NOT3_FAS11696	NOT3	92
22145369	NOT3_FAS11696	NOT3	130
22145370	NOT3_FAS11696	NOT3	150
22145371	NOT3_FAS11696	NOT3	96
22145372	NOT3_FAS11696	NOT3	87
22145373	NOT3_FAS11696	NOT3	264
22145374	NOT3_FAS11696	NOT3	66
22145375	NOT3_FAS11696	NOT3	42
22145376	NOT3_FAS11696	NOT3	150
22145377	NOT3_FAS11696	NOT3	117
22145378	NOT3_FAS11696	NOT3	108
22145379	NOT3_FAS11696	NOT3	135
22145380	NOT3_FAS11696	NOT3	200
22145381	NOT3_FAS11696	NOT3	47
22145382	NOT3_FAS11696	NOT3	142
22145383	NOT3_FAS11696	NOT3	127
22145384	NOT3_FAS11696	NOT3	143
22145385	NOT3_FAS11696	NOT3	167
22145386	NOT3_FAS11696	NOT3	55
22145387	NOT3_FAS11696	NOT3	155
22145388	NOT3_FAS11696	NOT3	133
22145389	NOT3_FAS11696	NOT3	152
22145390	NOT3_FAS11696	NOT3	121
22145391	NOT3_FAS11696	NOT3	92
22145392	NOT3_FAS11696	NOT3	69
22145393	NOT3_FAS11696	NOT3	113
22145394	NOT3_FAS11696	NOT3	55
22145395	NOT3_FAS11696	NOT3	105
22145396	NOT3_FAS11696	NOT3	122
22145397	NOT3_FAS11696	NOT3	99
22145398	NOT3_FAS11696	NOT3	46
22145399	NOT3_FAS11696	NOT3	128
22145400	NOT3_FAS11696	NOT3	121
22145401	NOT3_FAS11696	NOT3	34
22145402	NOT3_FAS11696	NOT3	59
22145403	NOT3_FAS11696	NOT3	46
22145404	NOT3_FAS11696	NOT3	110
22145405	NOT3_FAS11696	NOT3	112
22145406	NOT3_FAS11696	NOT3	144
22145407	NOT3_FAS11696	NOT3	60
22145408	NOT3_FAS11696	NOT3	103
22145409	NOT3_FAS11696	NOT3	81
22145410	NOT3_FAS11696	NOT3	68
22145411	NOT3_FAS11696	NOT3	95
22145412	NOT3_FAS11696	NOT3	56
22145413	NOT3_FAS11696	NOT3	131
22145414	NOT3_FAS11696	NOT3	72
22145415	NOT3_FAS11696	NOT3	69
22145416	NOT3_FAS11696	NOT3	117
22145417	NOT3_FAS11696	NOT3	42
22145418	NOT3_FAS11696	NOT3	44
22145419	NOT3_FAS11696	NOT3	95
22145420	NOT3_FAS11696	NOT3	108
22145421	NOT3_FAS11696	NOT3	171
22145422	NOT3_FAS11696	NOT3	127
22145423	NOT3_FAS11696	NOT3	108
22145424	NOT3_FAS11696	NOT3	57
22145425	NOT3_FAS11696	NOT3	51
22145426	NOT3_FAS11696	NOT3	45
22145427	NOT3_FAS11696	NOT3	86
22145428	NOT3_FAS11696	NOT3	102
22145429	NOT3_FAS11696	NOT3	101
22145430	NOT3_FAS11696	NOT3	222
22145431	NOT3_FAS11696	NOT3	96
22145432	NOT3_FAS11696	NOT3	200
22145433	NOT3_FAS11696	NOT3	69
22145434	NOT3_FAS11696	NOT3	167
22145435	NOT3_FAS11696	NOT3	114
22145436	NOT3_FAS11696	NOT3	92
22145437	NOT3_FAS11696	NOT3	77
22145438	NOT3_FAS11696	NOT3	93
22145439	NOT3_FAS11696	NOT3	180
22145440	NOT3_FAS11696	NOT3	139
22145441	NOT3_FAS11696	NOT3	78
22145442	NOT3_FAS11696	NOT3	44
22145443	NOT3_FAS11696	NOT3	126
22145444	NOT3_FAS11696	NOT3	46
22145445	NOT3_FAS11696	NOT3	48
22145446	NOT3_FAS11696	NOT3	107
22145447	NOT3_FAS11696	NOT3	53
22145448	NOT3_FAS11696	NOT3	74
22145449	NOT3_FAS11696	NOT3	79
22145450	NOT3_FAS11696	NOT3	53
22145451	NOT3_FAS11696	NOT3	74
22145452	NOT3_FAS11696	NOT3	172
22145453	NOT3_FAS11696	NOT3	156
22145454	NOT3_FAS11696	NOT3	64
22145455	NOT3_FAS11696	NOT3	11
22145456	NOT3_FAS11696	NOT3	33
22145457	NOT3_FAS11696	NOT3	91
22145458	NOT3_FAS11696	NOT3	133
22145459	NOT3_FAS11696	NOT3	94
22145460	NOT3_FAS11696	NOT3	105
22145461	NOT3_FAS11696	NOT3	23
22145462	NOT3_FAS11696	NOT3	96
22145463	NOT3_FAS11696	NOT3	125
22145464	NOT3_FAS11696	NOT3	82
22145465	NOT3_FAS11696	NOT3	51
22145466	NOT3_FAS11696	NOT3	97
22145467	NOT3_FAS11696	NOT3	88
22145468	NOT3_FAS11696	NOT3	114
22145469	NOT3_FAS11696	NOT3	56
22145470	NOT3_FAS11696	NOT3	57
22145471	NOT3_FAS11696	NOT3	86
22145472	NOT3_FAS11696	NOT3	9
22145473	NOT3_FAS11696	NOT3	63
22145474	NOT3_FAS11696	NOT3	47
22145475	NOT3_FAS11696	NOT3	64
22145476	NOT3_FAS11696	NOT3	98
22145477	NOT3_FAS11696	NOT3	87
22145478	NOT3_FAS11696	NOT3	115
22145479	NOT3_FAS11696	NOT3	75
22145480	NOT3_FAS11696	NOT3	188
22145481	NOT3_FAS11696	NOT3	100
22145482	NOT3_FAS11696	NOT3	66
22145483	NOT3_FAS11696	NOT3	114
22145484	NOT3_FAS11696	NOT3	91
22145485	NOT3_FAS11696	NOT3	118
22145486	NOT3_FAS11696	NOT3	49
22145487	NOT3_FAS11696	NOT3	56
22145488	NOT3_FAS11696	NOT3	120
22145489	NOT3_FAS11696	NOT3	15
22145490	NOT3_FAS11696	NOT3	140
22145491	NOT3_FAS11696	NOT3	177
22145492	NOT3_FAS11696	NOT3	123
22145493	NOT3_FAS11696	NOT3	246
22145494	NOT3_FAS11696	NOT3	103
22145495	NOT3_FAS11696	NOT3	44
22145496	NOT3_FAS11696	NOT3	44
22145497	NOT3_FAS11696	NOT3	106
22145498	NOT3_FAS11696	NOT3	86
22145499	NOT3_FAS11696	NOT3	90
22145500	NOT3_FAS11696	NOT3	38
22145501	NOT3_FAS11696	NOT3	153
22145502	NOT3_FAS11696	NOT3	98
22145503	NOT3_FAS11696	NOT3	144
22145504	NOT3_FAS11696	NOT3	94
22145505	NOT3_FAS11696	NOT3	94
22145506	NOT3_FAS11696	NOT3	50
22145507	NOT3_FAS11696	NOT3	75
22145508	NOT3_FAS11696	NOT3	112
22145509	NOT3_FAS11696	NOT3	78
22145510	NOT3_FAS11696	NOT3	106
22145511	NOT3_FAS11696	NOT3	72
22145512	NOT3_FAS11696	NOT3	158
22145513	NOT3_FAS11696	NOT3	104
22145514	NOT3_FAS11696	NOT3	143
22145515	NOT3_FAS11696	NOT3	39
22145516	NOT3_FAS11696	NOT3	68
22145517	NOT3_FAS11696	NOT3	86
22145518	NOT3_FAS11696	NOT3	53
22145519	NOT3_FAS11696	NOT3	85
22145520	NOT3_FAS11696	NOT3	121
22145521	NOT3_FAS11696	NOT3	40
22145522	NOT3_FAS11696	NOT3	84
22145523	NOT3_FAS11696	NOT3	136
22145524	NOT3_FAS11696	NOT3	73
22145525	NOT3_FAS11696	NOT3	105
22145526	NOT3_FAS11696	NOT3	154
22145527	NOT3_FAS11696	NOT3	94
22145528	NOT3_FAS11696	NOT3	72
22145529	NOT3_FAS11696	NOT3	74
22145530	NOT3_FAS11696	NOT3	74
22145531	NOT3_FAS11696	NOT3	72
22145532	NOT3_FAS11696	NOT3	84
22145533	NOT3_FAS11696	NOT3	142
22145534	NOT3_FAS11696	NOT3	113
22145535	NOT3_FAS11696	NOT3	99
22145536	NOT3_FAS11696	NOT3	85
22145537	NOT3_FAS11696	NOT3	85
22145538	NOT3_FAS11696	NOT3	51
22145539	NOT3_FAS11696	NOT3	72
22145540	NOT3_FAS11696	NOT3	150
22145541	NOT3_FAS11696	NOT3	79
22145542	NOT3_FAS11696	NOT3	60
22145543	NOT3_FAS11696	NOT3	147
22145544	NOT3_FAS11696	NOT3	88
22145545	NOT3_FAS11696	NOT3	115
22145546	NOT3_FAS11696	NOT3	124
22145547	NOT3_FAS11696	NOT3	127
22145548	NOT3_FAS11696	NOT3	96
22145549	NOT3_FAS11696	NOT3	116
22145550	NOT3_FAS11696	NOT3	91
22145551	NOT3_FAS11696	NOT3	91
22145552	NOT3_FAS11696	NOT3	56
22145553	NOT3_FAS11696	NOT3	77
22145554	NOT3_FAS11696	NOT3	106
22145555	NOT3_FAS11696	NOT3	147
22145556	NOT3_FAS11696	NOT3	124
22145557	NOT3_FAS11696	NOT3	158
22145558	NOT3_FAS11696	NOT3	71
22145559	NOT3_FAS11696	NOT3	85
22145560	NOT3_FAS11696	NOT3	77
22145561	NOT3_FAS11696	NOT3	208
22145562	NOT3_FAS11696	NOT3	102
22145563	NOT3_FAS11696	NOT3	60
22145564	NOT3_FAS11696	NOT3	142
22145565	NOT3_FAS11696	NOT3	273
22145566	NOT3_FAS11696	NOT3	64
22145567	NOT3_FAS11696	NOT3	40
22145568	NOT3_FAS11696	NOT3	118
22145569	NOT3_FAS11696	NOT3	100
22145570	NOT3_FAS11696	NOT3	147
22145571	NOT3_FAS11696	NOT3	61
22145572	NOT3_FAS11696	NOT3	81
22145573	NOT3_FAS11696	NOT3	105
22145574	NOT3_FAS11696	NOT3	8
22145575	NOT3_FAS11696	NOT3	59
22145576	NOT3_FAS11696	NOT3	76
22145577	NOT3_FAS11696	NOT3	208
22145578	NOT3_FAS11696	NOT3	127
22145579	NOT3_FAS11696	NOT3	67
22145580	NOT3_FAS11696	NOT3	66
22145581	NOT3_FAS11696	NOT3	164
22145582	NOT3_FAS11696	NOT3	60
22145583	NOT3_FAS11696	NOT3	78
22145584	NOT3_FAS11696	NOT3	222
22145585	NOT3_FAS11696	NOT3	121
22145586	NOT3_FAS11696	NOT3	155
22145587	NOT3_FAS11696	NOT3	161
22145588	NOT3_FAS11696	NOT3	101
22145589	NOT3_FAS11696	NOT3	100
22145590	NOT3_FAS11696	NOT3	64
22145591	NOT3_FAS11696	NOT3	127
22145592	NOT3_FAS11696	NOT3	50
22145593	NOT3_FAS11696	NOT3	72
22145594	NOT3_FAS11696	NOT3	124
22145595	NOT3_FAS11696	NOT3	109
22145596	NOT3_FAS11696	NOT3	49
22145597	NOT3_FAS11696	NOT3	130
22145598	NOT3_FAS11696	NOT3	89
22145599	NOT3_FAS11696	NOT3	42
22145600	NOT3_FAS11696	NOT3	80
22145601	NOT3_FAS11696	NOT3	30
22145602	NOT3_FAS11696	NOT3	123
22145603	NOT3_FAS11696	NOT3	50
22145604	NOT3_FAS11696	NOT3	63
22145605	NOT3_FAS11696	NOT3	76
22145606	NOT3_FAS11696	NOT3	97
22145607	NOT3_FAS11696	NOT3	96
22145608	NOT3_FAS11696	NOT3	76
22145609	NOT3_FAS11696	NOT3	196
22145610	NOT3_FAS11696	NOT3	67
22145611	NOT3_FAS11696	NOT3	86
22145612	NOT3_FAS11696	NOT3	96
22145613	NOT3_FAS11696	NOT3	38
22145614	NOT3_FAS11696	NOT3	74
22145615	NOT3_FAS11696	NOT3	124
22145616	NOT3_FAS11696	NOT3	99
22145617	NOT3_FAS11696	NOT3	83
22145618	NOT3_FAS11696	NOT3	165
22145619	NOT3_FAS11696	NOT3	146
22145620	NOT3_FAS11696	NOT3	172
22145621	NOT3_FAS11696	NOT3	115
22145622	NOT3_FAS11696	NOT3	164
22145623	NOT3_FAS11696	NOT3	144
22145624	NOT3_FAS11696	NOT3	62
22145625	NOT3_FAS11696	NOT3	60
22145626	NOT3_FAS11696	NOT3	96
22145627	NOT3_FAS11696	NOT3	116
22145628	NOT3_FAS11696	NOT3	34
22145629	NOT3_FAS11696	NOT3	74
22145630	NOT3_FAS11696	NOT3	161
22145631	NOT3_FAS11696	NOT3	96
22145632	NOT3_FAS11696	NOT3	95
22145633	NOT3_FAS11696	NOT3	99
22145634	NOT3_FAS11696	NOT3	56
22145635	NOT3_FAS11696	NOT3	137
22145636	NOT3_FAS11696	NOT3	82
22145637	NOT3_FAS11696	NOT3	110
22145638	NOT3_FAS11696	NOT3	123
22145639	NOT3_FAS11696	NOT3	109
22145640	NOT3_FAS11696	NOT3	130
22145641	NOT3_FAS11696	NOT3	101
22145642	NOT3_FAS11696	NOT3	81
22145643	NOT3_FAS11696	NOT3	163
22145644	NOT3_FAS11696	NOT3	93
22145645	NOT3_FAS11696	NOT3	153
22145646	NOT3_FAS11696	NOT3	113
22145647	NOT3_FAS11696	NOT3	136
22145648	NOT3_FAS11696	NOT3	73
22145649	NOT3_FAS11696	NOT3	54
22145650	NOT3_FAS11696	NOT3	54
22145651	NOT3_FAS11696	NOT3	110
22145652	NOT3_FAS11696	NOT3	147
22145653	NOT3_FAS11696	NOT3	57
22145654	NOT3_FAS11696	NOT3	114
22145655	NOT3_FAS11696	NOT3	83
22145656	NOT3_FAS11696	NOT3	129
22145657	NOT3_FAS11696	NOT3	75
22145658	NOT3_FAS11696	NOT3	78
22145659	NOT3_FAS11696	NOT3	156
22145660	NOT3_FAS11696	NOT3	121
22145661	NOT3_FAS11696	NOT3	95
22145662	NOT3_FAS11696	NOT3	126
22145663	NOT3_FAS11696	NOT3	85
22145664	NOT3_FAS11696	NOT3	237
22145665	NOT3_FAS11696	NOT3	74
22145666	NOT3_FAS11696	NOT3	103
22145667	NOT3_FAS11696	NOT3	155
22145668	NOT3_FAS11696	NOT3	131
22145669	NOT3_FAS11696	NOT3	66
22145670	NOT3_FAS11696	NOT3	136
22145671	NOT3_FAS11696	NOT3	7
22145672	NOT3_FAS11696	NOT3	138
22145673	NOT3_FAS11696	NOT3	96
22145674	NOT3_FAS11696	NOT3	78
22145675	NOT3_FAS11696	NOT3	150
22145676	NOT3_FAS11696	NOT3	136
22145677	NOT3_FAS11696	NOT3	63
22145678	NOT3_FAS11696	NOT3	93
22145679	NOT3_FAS11696	NOT3	107
22145680	NOT3_FAS11696	NOT3	92
22145681	NOT3_FAS11696	NOT3	138
22145682	NOT3_FAS11696	NOT3	130
22145683	NOT3_FAS11696	NOT3	118
22145684	NOT3_FAS11696	NOT3	155
22145685	NOT3_FAS11696	NOT3	93
22145686	NOT3_FAS11696	NOT3	145
22145687	NOT3_FAS11696	NOT3	132
22145688	NOT3_FAS11696	NOT3	148
22145689	NOT3_FAS11696	NOT3	42
22145690	NOT3_FAS11696	NOT3	117
22145691	NOT3_FAS11696	NOT3	135
22145692	NOT3_FAS11696	NOT3	100
22145693	NOT3_FAS11696	NOT3	105
22145694	NOT3_FAS11696	NOT3	146
22145695	NOT3_FAS11696	NOT3	70
22145696	NOT3_FAS11696	NOT3	152
22145697	NOT3_FAS11696	NOT3	95
22145698	NOT3_FAS11696	NOT3	138
22145699	NOT3_FAS11696	NOT3	101
22145700	NOT3_FAS11696	NOT3	59
22145701	NOT3_FAS11696	NOT3	75
22145702	NOT3_FAS11696	NOT3	112
22145703	NOT3_FAS11696	NOT3	75
22145704	NOT3_FAS11696	NOT3	118
22145705	NOT3_FAS11696	NOT3	105
22145706	NOT3_FAS11696	NOT3	96
22145707	NOT3_FAS11696	NOT3	55
22145708	NOT3_FAS11696	NOT3	87
22145709	NOT3_FAS11696	NOT3	93
22145710	NOT3_FAS11696	NOT3	137
22145711	NOT3_FAS11696	NOT3	11
22145712	NOT3_FAS11696	NOT3	122
22145713	NOT3_FAS11696	NOT3	91
22145714	NOT3_FAS11696	NOT3	43
22145715	NOT3_FAS11696	NOT3	72
22145716	NOT3_FAS11696	NOT3	46
22145717	NOT3_FAS11696	NOT3	72
22145718	NOT3_FAS11696	NOT3	90
22145719	NOT3_FAS11696	NOT3	102
22145720	NOT3_FAS11696	NOT3	65
22145721	NOT3_FAS11696	NOT3	72
22145722	NOT3_FAS11696	NOT3	97
22145723	NOT3_FAS11696	NOT3	81
22145724	NOT3_FAS11696	NOT3	68
22145725	NOT3_FAS11696	NOT3	35
22145726	NOT3_FAS11696	NOT3	96
22145727	NOT3_FAS11696	NOT3	38
22145728	NOT3_FAS11696	NOT3	147
22145729	NOT3_FAS11696	NOT3	115
22145730	NOT3_FAS11696	NOT3	131
22145731	NOT3_FAS11696	NOT3	39
22145732	NOT3_FAS11696	NOT3	66
22145733	NOT3_FAS11696	NOT3	118
22145734	NOT3_FAS11696	NOT3	126
22145735	NOT3_FAS11696	NOT3	68
22145736	NOT3_FAS11696	NOT3	125
22145737	NOT3_FAS11696	NOT3	110
22145738	NOT3_FAS11696	NOT3	87
22145739	NOT3_FAS11696	NOT3	104
22145740	NOT3_FAS11696	NOT3	125
22145741	NOT3_FAS11696	NOT3	129
22145742	NOT3_FAS11696	NOT3	123
22145743	NOT3_FAS11696	NOT3	71
22145744	NOT3_FAS11696	NOT3	53
22145745	NOT3_FAS11696	NOT3	136
22145746	NOT3_FAS11696	NOT3	59
22145747	NOT3_FAS11696	NOT3	27
22145748	NOT3_FAS11696	NOT3	241
22145749	NOT3_FAS11696	NOT3	130
22145750	NOT3_FAS11696	NOT3	146
22145751	NOT3_FAS11696	NOT3	149
22145752	NOT3_FAS11696	NOT3	47
22145753	NOT3_FAS11696	NOT3	126
22145754	NOT3_FAS11696	NOT3	132
22145755	NOT3_FAS11696	NOT3	162
22145756	NOT3_FAS11696	NOT3	85
22145757	NOT3_FAS11696	NOT3	37
22145758	NOT3_FAS11696	NOT3	94
22145759	NOT3_FAS11696	NOT3	106
22145760	NOT3_FAS11696	NOT3	94
22145761	NOT3_FAS11696	NOT3	113
22145762	NOT3_FAS11696	NOT3	186
22145763	NOT3_FAS11696	NOT3	148
22145764	NOT3_FAS11696	NOT3	113
22145765	NOT3_FAS11696	NOT3	139
22145766	NOT3_FAS11696	NOT3	136
22145767	NOT3_FAS11696	NOT3	79
22145768	NOT3_FAS11696	NOT3	87
22145769	NOT3_FAS11696	NOT3	88
22145770	NOT3_FAS11696	NOT3	202
22145771	NOT3_FAS11696	NOT3	115
22145772	NOT3_FAS11696	NOT3	160
22145773	NOT3_FAS11696	NOT3	80
22145774	NOT3_FAS11696	NOT3	109
22145775	NOT3_FAS11696	NOT3	123
22145776	NOT3_FAS11696	NOT3	96
22145777	NOT3_FAS11696	NOT3	121
22145778	NOT3_FAS11696	NOT3	139
22145779	NOT3_FAS11696	NOT3	39
22145780	NOT3_FAS11696	NOT3	138
22145781	NOT3_FAS11696	NOT3	43
22145782	NOT3_FAS11696	NOT3	61
22145783	NOT3_FAS11696	NOT3	80
22145784	NOT3_FAS11696	NOT3	121
22145785	NOT3_FAS11696	NOT3	56
22145786	NOT3_FAS11696	NOT3	110
22145787	NOT3_FAS11696	NOT3	102
22145788	NOT3_FAS11696	NOT3	122
22145789	NOT3_FAS11696	NOT3	114
22145790	NOT3_FAS11696	NOT3	140
22145791	NOT3_FAS11696	NOT3	128
22145792	NOT3_FAS11696	NOT3	65
22145793	NOT3_FAS11696	NOT3	88
22145794	NOT3_FAS11696	NOT3	32
22145795	NOT3_FAS11696	NOT3	163
22145796	NOT3_FAS11696	NOT3	88
22145797	NOT3_FAS11696	NOT3	75
22145798	NOT3_FAS11696	NOT3	101
22145799	NOT3_FAS11696	NOT3	120
22145800	NOT3_FAS11696	NOT3	49
22145801	NOT3_FAS11696	NOT3	191
22145802	NOT3_FAS11696	NOT3	106
22145803	NOT3_FAS11696	NOT3	80
22145804	NOT3_FAS11696	NOT3	45
22145805	NOT3_FAS11696	NOT3	136
22145806	NOT3_FAS11696	NOT3	108
22145807	NOT3_FAS11696	NOT3	56
22145808	NOT3_FAS11696	NOT3	128
22145809	NOT3_FAS11696	NOT3	164
22145810	NOT3_FAS11696	NOT3	94
22145811	NOT3_FAS11696	NOT3	68
22145812	NOT3_FAS11696	NOT3	63
22145813	NOT3_FAS11696	NOT3	134
22145814	NOT3_FAS11696	NOT3	141
22145815	NOT3_FAS11696	NOT3	155
22145816	NOT3_FAS11696	NOT3	141
22145817	NOT3_FAS11696	NOT3	81
22145818	NOT3_FAS11696	NOT3	113
22145819	NOT3_FAS11696	NOT3	166
22145820	NOT3_FAS11696	NOT3	121
22145821	NOT3_FAS11696	NOT3	131
22145822	NOT3_FAS11696	NOT3	139
22145823	NOT3_FAS11696	NOT3	112
22145824	NOT3_FAS11696	NOT3	161
22145825	NOT3_FAS11696	NOT3	78
22145826	NOT3_FAS11696	NOT3	64
22145827	NOT3_FAS11696	NOT3	8
22145828	NOT3_FAS11696	NOT3	147
22145829	NOT3_FAS11696	NOT3	74
22145830	NOT3_FAS11696	NOT3	93
22145831	NOT3_FAS11696	NOT3	107
22145832	NOT3_FAS11696	NOT3	80
22145833	NOT3_FAS11696	NOT3	107
22145834	NOT3_FAS11696	NOT3	103
22145835	NOT3_FAS11696	NOT3	39
22145836	NOT3_FAS11696	NOT3	115
22145837	NOT3_FAS11696	NOT3	47
22145838	NOT3_FAS11696	NOT3	66
22145839	NOT3_FAS11696	NOT3	143
22145840	NOT3_FAS11696	NOT3	87
22145841	NOT3_FAS11696	NOT3	188
22145842	NOT3_FAS11696	NOT3	102
22145843	NOT3_FAS11696	NOT3	80
22145844	NOT3_FAS11696	NOT3	93
22145845	NOT3_FAS11696	NOT3	86
22145846	NOT3_FAS11696	NOT3	75
22145847	NOT3_FAS11696	NOT3	55
22145848	NOT3_FAS11696	NOT3	113
22145849	NOT3_FAS11696	NOT3	108
22145850	NOT3_FAS11696	NOT3	139
22145851	NOT3_FAS11696	NOT3	124
22145852	NOT3_FAS11696	NOT3	109
22145853	NOT3_FAS11696	NOT3	122
22145854	NOT3_FAS11696	NOT3	124
22145855	NOT3_FAS11696	NOT3	121
22145856	NOT3_FAS11696	NOT3	14
22145857	NOT3_FAS11696	NOT3	87
22145858	NOT3_FAS11696	NOT3	79
22145859	NOT3_FAS11696	NOT3	10
22145860	NOT3_FAS11696	NOT3	102
22145861	NOT3_FAS11696	NOT3	144
22145862	NOT3_FAS11696	NOT3	194
22145863	NOT3_FAS11696	NOT3	192
22145864	NOT3_FAS11696	NOT3	107
22145865	NOT3_FAS11696	NOT3	136
22145866	NOT3_FAS11696	NOT3	83
22145867	NOT3_FAS11696	NOT3	58
22145868	NOT3_FAS11696	NOT3	50
22145869	NOT3_FAS11696	NOT3	224
22145870	NOT3_FAS11696	NOT3	52
22145871	NOT3_FAS11696	NOT3	147
22145872	NOT3_FAS11696	NOT3	50
22145873	NOT3_FAS11696	NOT3	129
22145874	NOT3_FAS11696	NOT3	112
22145875	NOT3_FAS11696	NOT3	150
22145876	NOT3_FAS11696	NOT3	25
22145877	NOT3_FAS11696	NOT3	55
22145878	NOT3_FAS11696	NOT3	59
22145879	NOT3_FAS11696	NOT3	81
22145880	NOT3_FAS11696	NOT3	86
22145881	NOT3_FAS11696	NOT3	133
22145882	NOT3_FAS11696	NOT3	188
22145883	NOT3_FAS11696	NOT3	93
22145884	NOT3_FAS11696	NOT3	117
22145885	NOT3_FAS11696	NOT3	119
22145886	NOT3_FAS11696	NOT3	104
22145887	NOT3_FAS11696	NOT3	124
22145888	NOT3_FAS11696	NOT3	51
22145889	NOT3_FAS11696	NOT3	51
22145890	NOT3_FAS11696	NOT3	99
22145891	NOT3_FAS11696	NOT3	92
22145892	NOT3_FAS11696	NOT3	117
22145893	NOT3_FAS11696	NOT3	216
22145894	NOT3_FAS11696	NOT3	66
22145895	NOT3_FAS11696	NOT3	157
22145896	NOT3_FAS11696	NOT3	168
22145897	NOT3_FAS11696	NOT3	53
22145898	NOT3_FAS11696	NOT3	133
22145899	NOT3_FAS11696	NOT3	79
22145900	NOT3_FAS11696	NOT3	46
22145901	NOT3_FAS11696	NOT3	121
22145902	NOT3_FAS11696	NOT3	68
22145903	NOT3_FAS11696	NOT3	76
22145904	NOT3_FAS11696	NOT3	137
22145905	NOT3_FAS11696	NOT3	104
22145906	NOT3_FAS11696	NOT3	42
22145907	NOT3_FAS11696	NOT3	85
22145908	NOT3_FAS11696	NOT3	135
22145909	NOT3_FAS11696	NOT3	219
22145910	NOT3_FAS11696	NOT3	171
22145911	NOT3_FAS11696	NOT3	88
22145912	NOT3_FAS11696	NOT3	96
22145913	NOT3_FAS11696	NOT3	94
22145914	NOT3_FAS11696	NOT3	9
22145915	NOT3_FAS11696	NOT3	69
22145916	NOT3_FAS11696	NOT3	58
22145917	NOT3_FAS11696	NOT3	165
22145918	NOT3_FAS11696	NOT3	85
22145919	NOT3_FAS11696	NOT3	115
22145920	NOT3_FAS11696	NOT3	108
22145921	NOT3_FAS11696	NOT3	88
22145922	NOT3_FAS11696	NOT3	94
22145923	NOT3_FAS11696	NOT3	172
22145924	NOT3_FAS11696	NOT3	85
22145925	NOT3_FAS11696	NOT3	164
22145926	NOT3_FAS11696	NOT3	24
22145927	NOT3_FAS11696	NOT3	38
22145928	NOT3_FAS11696	NOT3	55
22145929	NOT3_FAS11696	NOT3	50
22145930	NOT3_FAS11696	NOT3	123
22145931	NOT3_FAS11696	NOT3	190
22145932	NOT3_FAS11696	NOT3	35
22145933	NOT3_FAS11696	NOT3	124
22145934	NOT3_FAS11696	NOT3	121
22145935	NOT3_FAS11696	NOT3	143
22145936	NOT3_FAS11696	NOT3	201
22145937	NOT3_FAS11696	NOT3	79
22145938	NOT3_FAS11696	NOT3	103
22145939	NOT3_FAS11696	NOT3	52
22145940	NOT3_FAS11696	NOT3	58
22145941	NOT3_FAS11696	NOT3	155
22145942	NOT3_FAS11696	NOT3	116
22145943	NOT3_FAS11696	NOT3	84
22145944	NOT3_FAS11696	NOT3	54
22145945	NOT3_FAS11696	NOT3	116
22145946	NOT3_FAS11696	NOT3	82
22145947	NOT3_FAS11696	NOT3	92
22145948	NOT3_FAS11696	NOT3	152
22145949	NOT3_FAS11696	NOT3	71
22145950	NOT3_FAS11696	NOT3	76
22145951	NOT3_FAS11696	NOT3	41
22145952	NOT3_FAS11696	NOT3	44
22145953	NOT3_FAS11696	NOT3	95
22145954	NOT3_FAS11696	NOT3	41
22145955	NOT3_FAS11696	NOT3	104
22145956	NOT3_FAS11696	NOT3	119
22145957	NOT3_FAS11696	NOT3	97
22145958	NOT3_FAS11696	NOT3	142
22145959	NOT3_FAS11696	NOT3	57
22145960	NOT3_FAS11696	NOT3	136
22145961	NOT3_FAS11696	NOT3	137
22145962	NOT3_FAS11696	NOT3	115
22145963	NOT3_FAS11696	NOT3	117
22145964	NOT3_FAS11696	NOT3	103
22145965	NOT3_FAS11696	NOT3	106
22145966	NOT3_FAS11696	NOT3	92
22145967	NOT3_FAS11696	NOT3	143
22145968	NOT3_FAS11696	NOT3	208
22145969	NOT3_FAS11696	NOT3	208
22145970	NOT3_FAS11696	NOT3	50
22145971	NOT3_FAS11696	NOT3	112
22145972	NOT3_FAS11696	NOT3	96
22145973	NOT3_FAS11696	NOT3	100
22145974	NOT3_FAS11696	NOT3	61
22145975	NOT3_FAS11696	NOT3	106
22145976	NOT3_FAS11696	NOT3	165
22145977	NOT3_FAS11696	NOT3	136
22145978	NOT3_FAS11696	NOT3	137
22145979	NOT3_FAS11696	NOT3	46
22145980	NOT3_FAS11696	NOT3	115
22145981	NOT3_FAS11696	NOT3	107
22145982	NOT3_FAS11696	NOT3	37
22145983	NOT3_FAS11696	NOT3	120
22145984	NOT3_FAS11696	NOT3	93
22145985	NOT3_FAS11696	NOT3	90
22145986	NOT3_FAS11696	NOT3	160
22145987	NOT3_FAS11696	NOT3	106
22145988	NOT3_FAS11696	NOT3	90
22145989	NOT3_FAS11696	NOT3	56
22145990	NOT3_FAS11696	NOT3	74
22145991	NOT3_FAS11696	NOT3	132
22145992	NOT3_FAS11696	NOT3	93
22145993	NOT3_FAS11696	NOT3	51
22145994	NOT3_FAS11696	NOT3	68
22145995	NOT3_FAS11696	NOT3	123
22145996	NOT3_FAS11696	NOT3	99
22145997	NOT3_FAS11696	NOT3	131
22145998	NOT3_FAS11696	NOT3	92
22145999	NOT3_FAS11696	NOT3	117
22146000	NOT3_FAS11696	NOT3	119
22146001	NOT3_FAS11696	NOT3	145
22146002	NOT3_FAS11696	NOT3	113
22146003	NOT3_FAS11696	NOT3	58
22146004	NOT3_FAS11696	NOT3	93
22146005	NOT3_FAS11696	NOT3	108
22146006	NOT3_FAS11696	NOT3	117
22146007	NOT3_FAS11696	NOT3	154
22146008	NOT3_FAS11696	NOT3	115
22146009	NOT3_FAS11696	NOT3	134
22146010	NOT3_FAS11696	NOT3	117
22146011	NOT3_FAS11696	NOT3	117
22146012	NOT3_FAS11696	NOT3	83
22146013	NOT3_FAS11696	NOT3	16
22146014	NOT3_FAS11696	NOT3	64
22146015	NOT3_FAS11696	NOT3	40
22146016	NOT3_FAS11696	NOT3	89
22146017	NOT3_FAS11696	NOT3	8
22146018	NOT3_FAS11696	NOT3	90
22146019	NOT3_FAS11696	NOT3	100
22146020	NOT3_FAS11696	NOT3	145
22146021	NOT3_FAS11696	NOT3	49
22146022	NOT3_FAS11696	NOT3	75
22146023	NOT3_FAS11696	NOT3	50
22146024	NOT3_FAS11696	NOT3	142
22146025	NOT3_FAS11696	NOT3	248
22146026	NOT3_FAS11696	NOT3	110
22146027	NOT3_FAS11696	NOT3	60
22146028	NOT3_FAS11696	NOT3	95
22146029	NOT3_FAS11696	NOT3	116
22146030	NOT3_FAS11696	NOT3	158
22146031	NOT3_FAS11696	NOT3	172
22146032	NOT3_FAS11696	NOT3	86
22146033	NOT3_FAS11696	NOT3	33
22146034	NOT3_FAS11696	NOT3	107
22146035	NOT3_FAS11696	NOT3	71
22146036	NOT3_FAS11696	NOT3	109
22146037	NOT3_FAS11696	NOT3	144
22146038	NOT3_FAS11696	NOT3	109
22146039	NOT3_FAS11696	NOT3	146
22146040	NOT3_FAS11696	NOT3	220
22146041	NOT3_FAS11696	NOT3	75
22146042	NOT3_FAS11696	NOT3	168
22146043	NOT3_FAS11696	NOT3	142
22146044	NOT3_FAS11696	NOT3	183
22146045	NOT3_FAS11696	NOT3	65
22146046	NOT3_FAS11696	NOT3	108
22146047	NOT3_FAS11696	NOT3	101
22146048	NOT3_FAS11696	NOT3	73
22146049	NOT3_FAS11696	NOT3	74
22146050	NOT3_FAS11696	NOT3	63
22146051	NOT3_FAS11696	NOT3	75
22146052	NOT3_FAS11696	NOT3	75
22146053	NOT3_FAS11696	NOT3	51
22146054	NOT3_FAS11696	NOT3	154
22146055	NOT3_FAS11696	NOT3	66
22146056	NOT3_FAS11696	NOT3	124
22146057	NOT3_FAS11696	NOT3	61
22146058	NOT3_FAS11696	NOT3	44
22146059	NOT3_FAS11696	NOT3	56
22146060	NOT3_FAS11696	NOT3	61
22146061	NOT3_FAS11696	NOT3	138
22146062	NOT3_FAS11696	NOT3	76
22146063	NOT3_FAS11696	NOT3	101
22146064	NOT3_FAS11696	NOT3	94
22146065	NOT3_FAS11696	NOT3	117
22146066	NOT3_FAS11696	NOT3	89
22146067	NOT3_FAS11696	NOT3	125
22146068	NOT3_FAS11696	NOT3	151
22146069	NOT3_FAS11696	NOT3	183
22146070	NOT3_FAS11696	NOT3	51
22146071	NOT3_FAS11696	NOT3	148
22146072	NOT3_FAS11696	NOT3	125
22146073	NOT3_FAS11696	NOT3	140
22146074	NOT3_FAS11696	NOT3	89
22146075	NOT3_FAS11696	NOT3	163
22146076	NOT3_FAS11696	NOT3	116
22146077	NOT3_FAS11696	NOT3	80
22146078	NOT3_FAS11696	NOT3	90
22146079	NOT3_FAS11696	NOT3	157
22146080	NOT3_FAS11696	NOT3	184
22146081	NOT3_FAS11696	NOT3	127
22146082	NOT3_FAS11696	NOT3	89
22146083	NOT3_FAS11696	NOT3	126
22146084	NOT3_FAS11696	NOT3	179
22146085	NOT3_FAS11696	NOT3	126
22146086	NOT3_FAS11696	NOT3	154
22146087	NOT3_FAS11696	NOT3	153
22146088	NOT3_FAS11696	NOT3	178
22146089	NOT3_FAS11696	NOT3	155
22146090	NOT3_FAS11696	NOT3	96
22146091	NOT3_FAS11696	NOT3	115
22146092	NOT3_FAS11696	NOT3	213
22146093	NOT3_FAS11696	NOT3	162
22146094	NOT3_FAS11696	NOT3	149
22146095	NOT3_FAS11696	NOT3	57
22146096	NOT3_FAS11696	NOT3	116
22146097	NOT3_FAS11696	NOT3	140
22146098	NOT3_FAS11696	NOT3	95
22146099	NOT3_FAS11696	NOT3	75
22146100	NOT3_FAS11696	NOT3	227
22146101	NOT3_FAS11696	NOT3	48
22146102	NOT3_FAS11696	NOT3	149
22146103	NOT3_FAS11696	NOT3	126
22146104	NOT3_FAS11696	NOT3	87
22146105	NOT3_FAS11696	NOT3	135
22146106	NOT3_FAS11696	NOT3	50
22146107	NOT3_FAS11696	NOT3	147
22146108	NOT3_FAS11696	NOT3	109
22146109	NOT3_FAS11696	NOT3	111
22146110	NOT3_FAS11696	NOT3	100
22146111	NOT3_FAS11696	NOT3	51
22146112	NOT3_FAS11696	NOT3	32
22146113	NOT3_FAS11696	NOT3	151
22146114	NOT3_FAS11696	NOT3	93
22146115	NOT3_FAS11696	NOT3	179
22146116	NOT3_FAS11696	NOT3	151
22146117	NOT3_FAS11696	NOT3	88
22146118	NOT3_FAS11696	NOT3	104
22146119	NOT3_FAS11696	NOT3	93
22146120	NOT3_FAS11696	NOT3	66
22146121	NOT3_FAS11696	NOT3	148
22146122	NOT3_FAS11696	NOT3	48
22146123	NOT3_FAS11696	NOT3	78
22146124	NOT3_FAS11696	NOT3	51
22146125	NOT3_FAS11696	NOT3	28
22146126	NOT3_FAS11696	NOT3	94
22146127	NOT3_FAS11696	NOT3	148
22146128	NOT3_FAS11696	NOT3	96
22146129	NOT3_FAS11696	NOT3	97
22146130	NOT3_FAS11696	NOT3	134
22146131	NOT3_FAS11696	NOT3	148
22146132	NOT3_FAS11696	NOT3	80
22146133	NOT3_FAS11696	NOT3	81
22146134	NOT3_FAS11696	NOT3	94
22146135	NOT3_FAS11696	NOT3	58
22146136	NOT3_FAS11696	NOT3	112
22146137	NOT3_FAS11696	NOT3	137
22146138	NOT3_FAS11696	NOT3	157
22146139	NOT3_FAS11696	NOT3	125
22146140	NOT3_FAS11696	NOT3	76
22146141	NOT3_FAS11696	NOT3	125
22146142	NOT3_FAS11696	NOT3	103
22146143	NOT3_FAS11696	NOT3	78
22146144	NOT3_FAS11696	NOT3	71
22146145	NOT3_FAS11696	NOT3	27
22146146	NOT3_FAS11696	NOT3	42
22146147	NOT3_FAS11696	NOT3	111
22146148	NOT3_FAS11696	NOT3	155
22146149	NOT3_FAS11696	NOT3	175
22146150	NOT3_FAS11696	NOT3	80
22146151	NOT3_FAS11696	NOT3	98
22146152	NOT3_FAS11696	NOT3	106
22146153	NOT3_FAS11696	NOT3	84
22146154	NOT3_FAS11696	NOT3	86
22146155	NOT3_FAS11696	NOT3	29
22146156	NOT3_FAS11696	NOT3	94
22146157	NOT3_FAS11696	NOT3	72
22146158	NOT3_FAS11696	NOT3	122
22146159	NOT3_FAS11696	NOT3	66
22146160	NOT3_FAS11696	NOT3	61
22146161	NOT3_FAS11696	NOT3	84
22146162	NOT3_FAS11696	NOT3	174
22146163	NOT3_FAS11696	NOT3	88
22146164	NOT3_FAS11696	NOT3	64
22146165	NOT3_FAS11696	NOT3	147
22146166	NOT3_FAS11696	NOT3	142
22146167	NOT3_FAS11696	NOT3	48
22146168	NOT3_FAS11696	NOT3	124
22146169	NOT3_FAS11696	NOT3	85
22146170	NOT3_FAS11696	NOT3	78
22146171	NOT3_FAS11696	NOT3	178
22146172	NOT3_FAS11696	NOT3	82
22146173	NOT3_FAS11696	NOT3	97
22146174	NOT3_FAS11696	NOT3	90
22146175	NOT3_FAS11696	NOT3	146
22146176	NOT3_FAS11696	NOT3	131
22146177	NOT3_FAS11696	NOT3	38
22146178	NOT3_FAS11696	NOT3	90
22146179	NOT3_FAS11696	NOT3	69
22146180	NOT3_FAS11696	NOT3	121
22146181	NOT3_FAS11696	NOT3	40
22146182	NOT3_FAS11696	NOT3	123
22146183	NOT3_FAS11696	NOT3	90
22146184	NOT3_FAS11696	NOT3	148
22146185	NOT3_FAS11696	NOT3	60
22146186	NOT3_FAS11696	NOT3	115
22146187	NOT3_FAS11696	NOT3	122
22146188	NOT3_FAS11696	NOT3	156
22146189	NOT3_FAS11696	NOT3	37
22146190	NOT3_FAS11696	NOT3	79
22146191	NOT3_FAS11696	NOT3	48
22146192	NOT3_FAS11696	NOT3	124
22146193	NOT3_FAS11696	NOT3	178
22146194	NOT3_FAS11696	NOT3	192
22146195	NOT3_FAS11696	NOT3	49
22146196	NOT3_FAS11696	NOT3	88
22146197	NOT3_FAS11696	NOT3	109
22146198	NOT3_FAS11696	NOT3	49
22146199	NOT3_FAS11696	NOT3	121
22146200	NOT3_FAS11696	NOT3	240
22146201	NOT3_FAS11696	NOT3	179
22146202	NOT3_FAS11696	NOT3	49
22146203	NOT3_FAS11696	NOT3	133
22146204	NOT3_FAS11696	NOT3	164
22146205	NOT3_FAS11696	NOT3	45
22146206	NOT3_FAS11696	NOT3	83
22146207	NOT3_FAS11696	NOT3	73
22146208	NOT3_FAS11696	NOT3	83
22146209	NOT3_FAS11696	NOT3	195
22146210	NOT3_FAS11696	NOT3	124
22146211	NOT3_FAS11696	NOT3	89
22146212	NOT3_FAS11696	NOT3	101
22146213	NOT3_FAS11696	NOT3	41
22146214	NOT3_FAS11696	NOT3	41
22146215	NOT3_FAS11696	NOT3	112
22146216	NOT3_FAS11696	NOT3	83
22146217	NOT3_FAS11696	NOT3	31
22146218	NOT3_FAS11696	NOT3	73
22146219	NOT3_FAS11696	NOT3	130
22146220	NOT3_FAS11696	NOT3	90
22146221	NOT3_FAS11696	NOT3	158
22146222	NOT3_FAS11696	NOT3	29
22146223	NOT3_FAS11696	NOT3	45
22146224	NOT3_FAS11696	NOT3	150
22146225	NOT3_FAS11696	NOT3	91
22146226	NOT3_FAS11696	NOT3	85
22146227	NOT3_FAS11696	NOT3	129
22146228	NOT3_FAS11696	NOT3	134
22146229	NOT3_FAS11696	NOT3	79
22146230	NOT3_FAS11696	NOT3	103
22146231	NOT3_FAS11696	NOT3	136
22146232	NOT3_FAS11696	NOT3	29
22146233	NOT3_FAS11696	NOT3	249
22146234	NOT3_FAS11696	NOT3	41
22146235	NOT3_FAS11696	NOT3	132
22146236	NOT3_FAS11696	NOT3	77
22146237	NOT3_FAS11696	NOT3	315
22146238	NOT3_FAS11696	NOT3	81
22146239	NOT3_FAS11696	NOT3	101
22146240	NOT3_FAS11696	NOT3	240
22146241	NOT3_FAS11696	NOT3	98
22146242	NOT3_FAS11696	NOT3	137
22146243	NOT3_FAS11696	NOT3	121
22146244	NOT3_FAS11696	NOT3	60
22146245	NOT3_FAS11696	NOT3	112
22146246	NOT3_FAS11696	NOT3	198
22146247	NOT3_FAS11696	NOT3	84
22146248	NOT3_FAS11696	NOT3	69
22146249	NOT3_FAS11696	NOT3	91
22146250	NOT3_FAS11696	NOT3	148
22146251	NOT3_FAS11696	NOT3	99
22146252	NOT3_FAS11696	NOT3	124
22146253	NOT3_FAS11696	NOT3	142
22146254	NOT3_FAS11696	NOT3	122
22146255	NOT3_FAS11696	NOT3	67
22146256	NOT3_FAS11696	NOT3	90
22146257	NOT3_FAS11696	NOT3	147
22146258	NOT3_FAS11696	NOT3	132
22146259	NOT3_FAS11696	NOT3	184
22146260	NOT3_FAS11696	NOT3	25
22146261	NOT3_FAS11696	NOT3	190
22146262	NOT3_FAS11696	NOT3	84
22146263	NOT3_FAS11696	NOT3	103
22146264	NOT3_FAS11696	NOT3	109
22146265	NOT3_FAS11696	NOT3	86
22146266	NOT3_FAS11696	NOT3	314
22146267	NOT3_FAS11696	NOT3	64
22146268	NOT3_FAS11696	NOT3	107
22146269	NOT3_FAS11696	NOT3	160
22146270	NOT3_FAS11696	NOT3	67
22146271	NOT3_FAS11696	NOT3	124
22146272	NOT3_FAS11696	NOT3	146
22146273	NOT3_FAS11696	NOT3	228
22146274	NOT3_FAS11696	NOT3	130
22146275	NOT3_FAS11696	NOT3	145
22146276	NOT3_FAS11696	NOT3	28
22146277	NOT3_FAS11696	NOT3	109
22146278	NOT3_FAS11696	NOT3	107
22146279	NOT3_FAS11696	NOT3	93
22146280	NOT3_FAS11696	NOT3	29
22146281	NOT3_FAS11696	NOT3	83
22146282	NOT3_FAS11696	NOT3	191
22146283	NOT3_FAS11696	NOT3	94
22146284	NOT3_FAS11696	NOT3	9
22146285	NOT3_FAS11696	NOT3	66
22146286	NOT3_FAS11696	NOT3	76
22146287	NOT3_FAS11696	NOT3	191
22146288	NOT3_FAS11696	NOT3	50
22146289	NOT3_FAS11696	NOT3	128
22146290	NOT3_FAS11696	NOT3	61
22146291	NOT3_FAS11696	NOT3	73
22146292	NOT3_FAS11696	NOT3	186
22146293	NOT3_FAS11696	NOT3	169
22146294	NOT3_FAS11696	NOT3	49
22146295	NOT3_FAS11696	NOT3	116
22146296	NOT3_FAS11696	NOT3	207
22146297	NOT3_FAS11696	NOT3	134
22146298	NOT3_FAS11696	NOT3	111
22146299	NOT3_FAS11696	NOT3	161
22146300	NOT3_FAS11696	NOT3	118
22146301	NOT3_FAS11696	NOT3	77
22146302	NOT3_FAS11696	NOT3	90
22146303	NOT3_FAS11696	NOT3	53
22146304	NOT3_FAS11696	NOT3	141
22146305	NOT3_FAS11696	NOT3	93
22146306	NOT3_FAS11696	NOT3	101
22146307	NOT3_FAS11696	NOT3	35
22146308	NOT3_FAS11696	NOT3	110
22146309	NOT3_FAS11696	NOT3	199
22146310	NOT3_FAS11696	NOT3	105
22146311	NOT3_FAS11696	NOT3	84
22146312	NOT3_FAS11696	NOT3	91
22146313	NOT3_FAS11696	NOT3	80
22146314	NOT3_FAS11696	NOT3	169
22146315	NOT3_FAS11696	NOT3	111
22146316	NOT3_FAS11696	NOT3	64
22146317	NOT3_FAS11696	NOT3	86
22146318	NOT3_FAS11696	NOT3	43
22146319	NOT3_FAS11696	NOT3	43
22146320	NOT3_FAS11696	NOT3	40
22146321	NOT3_FAS11696	NOT3	119
22146322	NOT3_FAS11696	NOT3	135
22146323	NOT3_FAS11696	NOT3	52
22146324	NOT3_FAS11696	NOT3	116
22146325	NOT3_FAS11696	NOT3	114
22146326	NOT3_FAS11696	NOT3	70
22146327	NOT3_FAS11696	NOT3	93
22146328	NOT3_FAS11696	NOT3	99
22146329	NOT3_FAS11696	NOT3	107
22146330	NOT3_FAS11696	NOT3	81
22146331	NOT3_FAS11696	NOT3	104
22146332	NOT3_FAS11696	NOT3	131
22146333	NOT3_FAS11696	NOT3	78
22146334	NOT3_FAS11696	NOT3	70
22146335	NOT3_FAS11696	NOT3	117
22146336	NOT3_FAS11696	NOT3	78
22146337	NOT3_FAS11696	NOT3	54
22146338	NOT3_FAS11696	NOT3	77
22146339	NOT3_FAS11696	NOT3	113
22146340	NOT3_FAS11696	NOT3	79
22146341	NOT3_FAS11696	NOT3	59
22146342	NOT3_FAS11696	NOT3	147
22146343	NOT3_FAS11696	NOT3	56
22146344	NOT3_FAS11696	NOT3	100
22146345	NOT3_FAS11696	NOT3	217
22146346	NOT3_FAS11696	NOT3	131
22146347	NOT3_FAS11696	NOT3	51
22146348	NOT3_FAS11696	NOT3	134
22146349	NOT3_FAS11696	NOT3	89
22146350	NOT3_FAS11696	NOT3	90
22146351	NOT3_FAS11696	NOT3	85
22146352	NOT3_FAS11696	NOT3	132
22146353	NOT3_FAS11696	NOT3	63
22146354	NOT3_FAS11696	NOT3	64
22146355	NOT3_FAS11696	NOT3	60
22146356	NOT3_FAS11696	NOT3	146
22146357	NOT3_FAS11696	NOT3	90
22146358	NOT3_FAS11696	NOT3	42
22146359	NOT3_FAS11696	NOT3	87
22146360	NOT3_FAS11696	NOT3	70
22146361	NOT3_FAS11696	NOT3	66
22146362	NOT3_FAS11696	NOT3	79
22146363	NOT3_FAS11696	NOT3	150
22146364	NOT3_FAS11696	NOT3	68
22146365	NOT3_FAS11696	NOT3	71
22146366	NOT3_FAS11696	NOT3	79
22146367	NOT3_FAS11696	NOT3	94
22146368	NOT3_FAS11696	NOT3	72
22146369	NOT3_FAS11696	NOT3	97
22146370	NOT3_FAS11696	NOT3	85
22146371	NOT3_FAS11696	NOT3	75
22146372	NOT3_FAS11696	NOT3	55
22146373	NOT3_FAS11696	NOT3	72
22146374	NOT3_FAS11696	NOT3	100
22146375	NOT3_FAS11696	NOT3	82
22146376	NOT3_FAS11696	NOT3	184
22146377	NOT3_FAS11696	NOT3	93
22146378	NOT3_FAS11696	NOT3	124
22146379	NOT3_FAS11696	NOT3	61
22146380	NOT3_FAS11696	NOT3	229
22146381	NOT3_FAS11696	NOT3	156
22146382	NOT3_FAS11696	NOT3	138
22146383	NOT3_FAS11696	NOT3	51
22146384	NOT3_FAS11696	NOT3	116
22146385	NOT3_FAS11696	NOT3	136
22146386	NOT3_FAS11696	NOT3	205
22146387	NOT3_FAS11696	NOT3	95
22146388	NOT3_FAS11696	NOT3	61
22146389	NOT3_FAS11696	NOT3	101
22146390	NOT3_FAS11696	NOT3	71
22146391	NOT3_FAS11696	NOT3	120
22146392	NOT3_FAS11696	NOT3	72
22146393	NOT3_FAS11696	NOT3	74
22146394	NOT3_FAS11696	NOT3	83
22146395	NOT3_FAS11696	NOT3	110
22146396	NOT3_FAS11696	NOT3	152
22146397	NOT3_FAS11696	NOT3	81
22146398	NOT3_FAS11696	NOT3	64
22146399	NOT3_FAS11696	NOT3	129
22146400	NOT3_FAS11696	NOT3	93
22146401	NOT3_FAS11696	NOT3	174
22146402	NOT3_FAS11696	NOT3	77
22146403	NOT3_FAS11696	NOT3	89
22146404	NOT3_FAS11696	NOT3	40
22146405	NOT3_FAS11696	NOT3	99
22146406	NOT3_FAS11696	NOT3	217
22146407	NOT3_FAS11696	NOT3	110
22146408	NOT3_FAS11696	NOT3	97
22146409	NOT3_FAS11696	NOT3	92
22146410	NOT3_FAS11696	NOT3	138
22146411	NOT3_FAS11696	NOT3	112
22146412	NOT3_FAS11696	NOT3	106
22146413	NOT3_FAS11696	NOT3	182
22146414	NOT3_FAS11696	NOT3	91
22146415	NOT3_FAS11696	NOT3	85
22146416	NOT3_FAS11696	NOT3	77
22146417	NOT3_FAS11696	NOT3	85
22146418	NOT3_FAS11696	NOT3	37
22146419	NOT3_FAS11696	NOT3	167
22146420	NOT3_FAS11696	NOT3	100
22146421	NOT3_FAS11696	NOT3	141
22146422	NOT3_FAS11696	NOT3	62
22146423	NOT3_FAS11696	NOT3	112
22146424	NOT3_FAS11696	NOT3	100
22146425	NOT3_FAS11696	NOT3	108
22146426	NOT3_FAS11696	NOT3	101
22146427	NOT3_FAS11696	NOT3	132
22146428	NOT3_FAS11696	NOT3	128
22146429	NOT3_FAS11696	NOT3	125
22146430	NOT3_FAS11696	NOT3	125
22146431	NOT3_FAS11696	NOT3	53
22146432	NOT3_FAS11696	NOT3	117
22146433	NOT3_FAS11696	NOT3	143
22146434	NOT3_FAS11696	NOT3	88
22146435	NOT3_FAS11696	NOT3	95
22146436	NOT3_FAS11696	NOT3	85
22146437	NOT3_FAS11696	NOT3	47
22146438	NOT3_FAS11696	NOT3	73
22146439	NOT3_FAS11696	NOT3	144
22146440	NOT3_FAS11696	NOT3	182
22146441	NOT3_FAS11696	NOT3	97
22146442	NOT3_FAS11696	NOT3	150
22146443	NOT3_FAS11696	NOT3	59
22146444	NOT3_FAS11696	NOT3	104
22146445	NOT3_FAS11696	NOT3	121
22146446	NOT3_FAS11696	NOT3	75
22146447	NOT3_FAS11696	NOT3	139
22146448	NOT3_FAS11696	NOT3	53
22146449	NOT3_FAS11696	NOT3	168
22146450	NOT3_FAS11696	NOT3	123
22146451	NOT3_FAS11696	NOT3	192
22146452	NOT3_FAS11696	NOT3	141
22146453	NOT3_FAS11696	NOT3	40
22146454	NOT3_FAS11696	NOT3	120
22146455	NOT3_FAS11696	NOT3	113
22146456	NOT3_FAS11696	NOT3	101
22146457	NOT3_FAS11696	NOT3	119
22146458	NOT3_FAS11696	NOT3	85
22146459	NOT3_FAS11696	NOT3	121
22146460	NOT3_FAS11696	NOT3	132
22146461	NOT3_FAS11696	NOT3	152
22146462	NOT3_FAS11696	NOT3	127
22146463	NOT3_FAS11696	NOT3	151
22146464	NOT3_FAS11696	NOT3	185
22146465	NOT3_FAS11696	NOT3	113
22146466	NOT3_FAS11696	NOT3	80
22146467	NOT3_FAS11696	NOT3	63
22146468	NOT3_FAS11696	NOT3	121
22146469	NOT3_FAS11696	NOT3	113
22146470	NOT3_FAS11696	NOT3	101
22146471	NOT3_FAS11696	NOT3	113
22146472	NOT3_FAS11696	NOT3	99
22146473	NOT3_FAS11696	NOT3	90
22146474	NOT3_FAS11696	NOT3	89
22146475	NOT3_FAS11696	NOT3	83
22146476	NOT3_FAS11696	NOT3	93
22146477	NOT3_FAS11696	NOT3	41
22146478	NOT3_FAS11696	NOT3	92
22146479	NOT3_FAS11696	NOT3	110
22146480	NOT3_FAS11696	NOT3	95
22146481	NOT3_FAS11696	NOT3	56
22146482	NOT3_FAS11696	NOT3	74
22146483	NOT3_FAS11696	NOT3	152
22146484	NOT3_FAS11696	NOT3	177
22146485	NOT3_FAS11696	NOT3	103
22146486	NOT3_FAS11696	NOT3	65
22146487	NOT3_FAS11696	NOT3	88
22146488	NOT3_FAS11696	NOT3	109
22146489	NOT3_FAS11696	NOT3	150
22146490	NOT3_FAS11696	NOT3	105
22146491	NOT3_FAS11696	NOT3	100
22146492	NOT3_FAS11696	NOT3	197
22146493	NOT3_FAS11696	NOT3	194
22146494	NOT3_FAS11696	NOT3	113
22146495	NOT3_FAS11696	NOT3	174
22146496	NOT3_FAS11696	NOT3	133
22146497	NOT3_FAS11696	NOT3	81
22146498	NOT3_FAS11696	NOT3	168
22146499	NOT3_FAS11696	NOT3	49
22146500	NOT3_FAS11696	NOT3	59
22146501	NOT3_FAS11696	NOT3	41
22146502	NOT3_FAS11696	NOT3	37
22146503	NOT3_FAS11696	NOT3	154
22146504	NOT3_FAS11696	NOT3	101
22146505	NOT3_FAS11696	NOT3	134
22146506	NOT3_FAS11696	NOT3	75
22146507	NOT3_FAS11696	NOT3	87
22146508	NOT3_FAS11696	NOT3	87
22146509	NOT3_FAS11696	NOT3	107
22146510	NOT3_FAS11696	NOT3	82
22146511	NOT3_FAS11696	NOT3	69
22146512	NOT3_FAS11696	NOT3	188
22146513	NOT3_FAS11696	NOT3	128
22146514	NOT3_FAS11696	NOT3	197
22146515	NOT3_FAS11696	NOT3	135
22146516	NOT3_FAS11696	NOT3	83
22146517	NOT3_FAS11696	NOT3	123
22146518	NOT3_FAS11696	NOT3	147
22146519	NOT3_FAS11696	NOT3	49
22146520	NOT3_FAS11696	NOT3	105
22146521	NOT3_FAS11696	NOT3	102
22146522	NOT3_FAS11696	NOT3	91
22146523	NOT3_FAS11696	NOT3	152
22146524	NOT3_FAS11696	NOT3	168
22146525	NOT3_FAS11696	NOT3	70
22146526	NOT3_FAS11696	NOT3	45
22146527	NOT3_FAS11696	NOT3	98
22146528	NOT3_FAS11696	NOT3	158
22146529	NOT3_FAS11696	NOT3	52
22146530	NOT3_FAS11696	NOT3	62
22146531	NOT3_FAS11696	NOT3	55
22146532	NOT3_FAS11696	NOT3	130
22146533	NOT3_FAS11696	NOT3	88
22146534	NOT3_FAS11696	NOT3	125
22146535	NOT3_FAS11696	NOT3	116
22146536	NOT3_FAS11696	NOT3	94
22146537	NOT3_FAS11696	NOT3	169
22146538	NOT3_FAS11696	NOT3	68
22146539	NOT3_FAS11696	NOT3	60
22146540	NOT3_FAS11696	NOT3	121
22146541	NOT3_FAS11696	NOT3	30
22146542	NOT3_FAS11696	NOT3	131
22146543	NOT3_FAS11696	NOT3	152
22146544	NOT3_FAS11696	NOT3	71
22146545	NOT3_FAS11696	NOT3	30
22146546	NOT3_FAS11696	NOT3	132
22146547	NOT3_FAS11696	NOT3	88
22146548	NOT3_FAS11696	NOT3	282
22146549	NOT3_FAS11696	NOT3	58
22146550	NOT3_FAS11696	NOT3	79
22146551	NOT3_FAS11696	NOT3	54
22146552	NOT3_FAS11696	NOT3	78
22146553	NOT3_FAS11696	NOT3	91
22146554	NOT3_FAS11696	NOT3	144
22146555	NOT3_FAS11696	NOT3	64
22146556	NOT3_FAS11696	NOT3	121
22146557	NOT3_FAS11696	NOT3	154
22146558	NOT3_FAS11696	NOT3	102
22146559	NOT3_FAS11696	NOT3	74
22146560	NOT3_FAS11696	NOT3	54
22146561	NOT3_FAS11696	NOT3	163
22146562	NOT3_FAS11696	NOT3	59
22146563	NOT3_FAS11696	NOT3	93
22146564	NOT3_FAS11696	NOT3	91
22146565	NOT3_FAS11696	NOT3	85
22146566	NOT3_FAS11696	NOT3	96
22146567	NOT3_FAS11696	NOT3	127
22146568	NOT3_FAS11696	NOT3	130
22146569	NOT3_FAS11696	NOT3	77
22146570	NOT3_FAS11696	NOT3	94
22146571	NOT3_FAS11696	NOT3	70
22146572	NOT3_FAS11696	NOT3	76
22146573	NOT3_FAS11696	NOT3	129
22146574	NOT3_FAS11696	NOT3	98
22146575	NOT3_FAS11696	NOT3	83
22146576	NOT3_FAS11696	NOT3	65
22146577	NOT3_FAS11696	NOT3	97
22146578	NOT3_FAS11696	NOT3	133
22146579	NOT3_FAS11696	NOT3	32
22146580	NOT3_FAS11696	NOT3	120
22146581	NOT3_FAS11696	NOT3	86
22146582	NOT3_FAS11696	NOT3	116
22146583	NOT3_FAS11696	NOT3	111
22146584	NOT3_FAS11696	NOT3	104
22146585	NOT3_FAS11696	NOT3	171
22146586	NOT3_FAS11696	NOT3	148
22146587	NOT3_FAS11696	NOT3	134
22146588	NOT3_FAS11696	NOT3	122
22146589	NOT3_FAS11696	NOT3	88
22146590	NOT3_FAS11696	NOT3	59
22146591	NOT3_FAS11696	NOT3	111
22146592	NOT3_FAS11696	NOT3	60
22146593	NOT3_FAS11696	NOT3	97
22146594	NOT3_FAS11696	NOT3	72
22146595	NOT3_FAS11696	NOT3	110
22146596	NOT3_FAS11696	NOT3	97
22146597	NOT3_FAS11696	NOT3	125
22146598	NOT3_FAS11696	NOT3	120
22146599	NOT3_FAS11696	NOT3	142
22146600	NOT3_FAS11696	NOT3	185
22146601	NOT3_FAS11696	NOT3	136
22146602	NOT3_FAS11696	NOT3	113
22146603	NOT3_FAS11696	NOT3	110
22146604	NOT3_FAS11696	NOT3	74
22146605	NOT3_FAS11696	NOT3	61
22146606	NOT3_FAS11696	NOT3	119
22146607	NOT3_FAS11696	NOT3	107
22146608	NOT3_FAS11696	NOT3	91
22146609	NOT3_FAS11696	NOT3	173
22146610	NOT3_FAS11696	NOT3	84
22146611	NOT3_FAS11696	NOT3	123
22146612	NOT3_FAS11696	NOT3	131
22146613	NOT3_FAS11696	NOT3	94
22146614	NOT3_FAS11696	NOT3	98
22146615	NOT3_FAS11696	NOT3	170
22146616	NOT3_FAS11696	NOT3	152
22146617	NOT3_FAS11696	NOT3	169
22146618	NOT3_FAS11696	NOT3	72
22146619	NOT3_FAS11696	NOT3	117
22146620	NOT3_FAS11696	NOT3	147
22146621	NOT3_FAS11696	NOT3	40
22146622	NOT3_FAS11696	NOT3	105
22146623	NOT3_FAS11696	NOT3	80
22146624	NOT3_FAS11696	NOT3	68
22146625	NOT3_FAS11696	NOT3	45
22146626	NOT3_FAS11696	NOT3	202
22146627	NOT3_FAS11696	NOT3	127
22146628	NOT3_FAS11696	NOT3	153
22146629	NOT3_FAS11696	NOT3	62
22146630	NOT3_FAS11696	NOT3	59
22146631	NOT3_FAS11696	NOT3	62
22146632	NOT3_FAS11696	NOT3	80
22146633	NOT3_FAS11696	NOT3	124
22146634	NOT3_FAS11696	NOT3	33
22146635	NOT3_FAS11696	NOT3	39
22146636	NOT3_FAS11696	NOT3	81
22146637	NOT3_FAS11696	NOT3	144
22146638	NOT3_FAS11696	NOT3	77
22146639	NOT3_FAS11696	NOT3	83
22146640	NOT3_FAS11696	NOT3	111
22146641	NOT3_FAS11696	NOT3	170
22146642	NOT3_FAS11696	NOT3	47
22146643	NOT3_FAS11696	NOT3	91
22146644	NOT3_FAS11696	NOT3	56
22146645	NOT3_FAS11696	NOT3	140
22146646	NOT3_FAS11696	NOT3	101
22146647	NOT3_FAS11696	NOT3	97
22146648	NOT3_FAS11696	NOT3	71
22146649	NOT3_FAS11696	NOT3	102
22146650	NOT3_FAS11696	NOT3	90
22146651	NOT3_FAS11696	NOT3	65
22146652	NOT3_FAS11696	NOT3	97
22146653	NOT3_FAS11696	NOT3	66
22146654	NOT3_FAS11696	NOT3	88
22146655	NOT3_FAS11696	NOT3	95
22146656	NOT3_FAS11696	NOT3	239
22146657	NOT3_FAS11696	NOT3	134
22146658	NOT3_FAS11696	NOT3	120
22146659	NOT3_FAS11696	NOT3	53
22146660	NOT3_FAS11696	NOT3	156
22146661	NOT3_FAS11696	NOT3	46
22146662	NOT3_FAS11696	NOT3	99
22146663	NOT3_FAS11696	NOT3	64
22146664	NOT3_FAS11696	NOT3	111
22146665	NOT3_FAS11696	NOT3	91
22146666	NOT3_FAS11696	NOT3	86
22146667	NOT3_FAS11696	NOT3	47
22146668	NOT3_FAS11696	NOT3	214
22146669	NOT3_FAS11696	NOT3	68
22146670	NOT3_FAS11696	NOT3	142
22146671	NOT3_FAS11696	NOT3	110
22146672	NOT3_FAS11696	NOT3	126
22146673	NOT3_FAS11696	NOT3	191
22146674	NOT3_FAS11696	NOT3	124
22146675	NOT3_FAS11696	NOT3	127
22146676	NOT3_FAS11696	NOT3	117
22146677	NOT3_FAS11696	NOT3	96
22146678	NOT3_FAS11696	NOT3	156
22146679	NOT3_FAS11696	NOT3	103
22146680	NOT3_FAS11696	NOT3	102
22146681	NOT3_FAS11696	NOT3	69
22146682	NOT3_FAS11696	NOT3	62
22146683	NOT3_FAS11696	NOT3	82
22146684	NOT3_FAS11696	NOT3	185
22146685	NOT3_FAS11696	NOT3	98
22146686	NOT3_FAS11696	NOT3	104
22146687	NOT3_FAS11696	NOT3	240
22146688	NOT3_FAS11696	NOT3	99
22146689	NOT3_FAS11696	NOT3	179
22146690	NOT3_FAS11696	NOT3	50
22146691	NOT3_FAS11696	NOT3	67
22146692	NOT3_FAS11696	NOT3	87
22146693	NOT3_FAS11696	NOT3	76
22146694	NOT3_FAS11696	NOT3	61
22146695	NOT3_FAS11696	NOT3	71
22146696	NOT3_FAS11696	NOT3	59
22146697	NOT3_FAS11696	NOT3	139
22146698	NOT3_FAS11696	NOT3	123
22146699	NOT3_FAS11696	NOT3	48
22146700	NOT3_FAS11696	NOT3	56
22146701	NOT3_FAS11696	NOT3	202
22146702	NOT3_FAS11696	NOT3	138
22146703	NOT3_FAS11696	NOT3	154
22146704	NOT3_FAS11696	NOT3	106
22146705	NOT3_FAS11696	NOT3	93
22146706	NOT3_FAS11696	NOT3	97
22146707	NOT3_FAS11696	NOT3	114
22146708	NOT3_FAS11696	NOT3	122
22146709	NOT3_FAS11696	NOT3	20
22146710	NOT3_FAS11696	NOT3	245
22146711	NOT3_FAS11696	NOT3	68
22146712	NOT3_FAS11696	NOT3	41
22146713	NOT3_FAS11696	NOT3	72
22146714	NOT3_FAS11696	NOT3	70
22146715	NOT3_FAS11696	NOT3	129
22146716	NOT3_FAS11696	NOT3	210
22146717	NOT3_FAS11696	NOT3	75
22146718	NOT3_FAS11696	NOT3	150
22146719	NOT3_FAS11696	NOT3	40
22146720	NOT3_FAS11696	NOT3	147
22146721	NOT3_FAS11696	NOT3	120
22146722	NOT3_FAS11696	NOT3	12
22146723	NOT3_FAS11696	NOT3	13
22146724	NOT3_FAS11696	NOT3	9
22146725	NOT3_FAS11696	NOT3	182
22146726	NOT3_FAS11696	NOT3	160
22146727	NOT3_FAS11696	NOT3	131
22146728	NOT3_FAS11696	NOT3	108
22146729	NOT3_FAS11696	NOT3	115
22146730	NOT3_FAS11696	NOT3	172
22146731	NOT3_FAS11696	NOT3	29
22146732	NOT3_FAS11696	NOT3	122
22146733	NOT3_FAS11696	NOT3	103
22146734	NOT3_FAS11696	NOT3	66
22146735	NOT3_FAS11696	NOT3	135
22146736	NOT3_FAS11696	NOT3	110
22146737	NOT3_FAS11696	NOT3	149
22146738	NOT3_FAS11696	NOT3	126
22146739	NOT3_FAS11696	NOT3	73
22146740	NOT3_FAS11696	NOT3	70
22146741	NOT3_FAS11696	NOT3	78
22146742	NOT3_FAS11696	NOT3	163
22146743	NOT3_FAS11696	NOT3	123
22146744	NOT3_FAS11696	NOT3	116
22146745	NOT3_FAS11696	NOT3	184
22146746	NOT3_FAS11696	NOT3	84
22146747	NOT3_FAS11696	NOT3	180
22146748	NOT3_FAS11696	NOT3	119
22146749	NOT3_FAS11696	NOT3	132
22146750	NOT3_FAS11696	NOT3	83
22146751	NOT3_FAS11696	NOT3	121
22146752	NOT3_FAS11696	NOT3	96
22146753	NOT3_FAS11696	NOT3	184
22146754	NOT3_FAS11696	NOT3	99
22146755	NOT3_FAS11696	NOT3	206
22146756	NOT3_FAS11696	NOT3	54
22146757	NOT3_FAS11696	NOT3	72
22146758	NOT3_FAS11696	NOT3	95
22146759	NOT3_FAS11696	NOT3	95
22146760	NOT3_FAS11696	NOT3	202
22146761	NOT3_FAS11696	NOT3	74
22146762	NOT3_FAS11696	NOT3	74
22146763	NOT3_FAS11696	NOT3	46
22146764	NOT3_FAS11696	NOT3	32
22146765	NOT3_FAS11696	NOT3	83
22146766	NOT3_FAS11696	NOT3	71
22146767	NOT3_FAS11696	NOT3	66
22146768	NOT3_FAS11696	NOT3	56
22146769	NOT3_FAS11696	NOT3	93
22146770	NOT3_FAS11696	NOT3	100
22146771	NOT3_FAS11696	NOT3	87
22146772	NOT3_FAS11696	NOT3	78
22146773	NOT3_FAS11696	NOT3	20
22146774	NOT3_FAS11696	NOT3	53
22146775	NOT3_FAS11696	NOT3	33
22146776	NOT3_FAS11696	NOT3	62
22146777	NOT3_FAS11696	NOT3	36
22146778	NOT3_FAS11696	NOT3	147
22146779	NOT3_FAS11696	NOT3	88
22146780	NOT3_FAS11696	NOT3	76
22146781	NOT3_FAS11696	NOT3	81
22146782	NOT3_FAS11696	NOT3	32
22146783	NOT3_FAS11696	NOT3	43
22146784	NOT3_FAS11696	NOT3	110
22146785	NOT3_FAS11696	NOT3	127
22146786	NOT3_FAS11696	NOT3	74
22146787	NOT3_FAS11696	NOT3	97
22146788	NOT3_FAS11696	NOT3	42
22146789	NOT3_FAS11696	NOT3	60
22146790	NOT3_FAS11696	NOT3	178
22146791	NOT3_FAS11696	NOT3	105
22146792	NOT3_FAS11696	NOT3	174
22146793	NOT3_FAS11696	NOT3	86
22146794	NOT3_FAS11696	NOT3	80
22146795	NOT3_FAS11696	NOT3	130
22146796	NOT3_FAS11696	NOT3	57
22146797	NOT3_FAS11696	NOT3	69
22146798	NOT3_FAS11696	NOT3	117
22146799	NOT3_FAS11696	NOT3	153
22146800	NOT3_FAS11696	NOT3	72
22146801	NOT3_FAS11696	NOT3	117
22146802	NOT3_FAS11696	NOT3	115
22146803	NOT3_FAS11696	NOT3	139
22146804	NOT3_FAS11696	NOT3	50
22146805	NOT3_FAS11696	NOT3	131
22146806	NOT3_FAS11696	NOT3	94
22146807	NOT3_FAS11696	NOT3	99
22146808	NOT3_FAS11696	NOT3	73
22146809	NOT3_FAS11696	NOT3	142
22146810	NOT3_FAS11696	NOT3	70
22146811	NOT3_FAS11696	NOT3	166
22146812	NOT3_FAS11696	NOT3	43
22146813	NOT3_FAS11696	NOT3	109
22146814	NOT3_FAS11696	NOT3	192
22146815	NOT3_FAS11696	NOT3	37
22146816	NOT3_FAS11696	NOT3	41
22146817	NOT3_FAS11696	NOT3	100
22146818	NOT3_FAS11696	NOT3	156
22146819	NOT3_FAS11696	NOT3	83
22146820	NOT3_FAS11696	NOT3	160
22146821	NOT3_FAS11696	NOT3	109
22146822	NOT3_FAS11696	NOT3	100
22146823	NOT3_FAS11696	NOT3	48
22146824	NOT3_FAS11696	NOT3	132
22146825	NOT3_FAS11696	NOT3	101
22146826	NOT3_FAS11696	NOT3	65
22146827	NOT3_FAS11696	NOT3	82
22146828	NOT3_FAS11696	NOT3	85
22146829	NOT3_FAS11696	NOT3	102
22146830	NOT3_FAS11696	NOT3	46
22146831	NOT3_FAS11696	NOT3	158
22146832	NOT3_FAS11696	NOT3	206
22146833	NOT3_FAS11696	NOT3	105
22146834	NOT3_FAS11696	NOT3	170
22146835	NOT3_FAS11696	NOT3	55
22146836	NOT3_FAS11696	NOT3	72
22146837	NOT3_FAS11696	NOT3	126
22146838	NOT3_FAS11696	NOT3	80
22146839	NOT3_FAS11696	NOT3	120
22146840	NOT3_FAS11696	NOT3	73
22146841	NOT3_FAS11696	NOT3	87
22146842	NOT3_FAS11696	NOT3	131
22146843	NOT3_FAS11696	NOT3	57
22146844	NOT3_FAS11696	NOT3	122
22146845	NOT3_FAS11696	NOT3	44
22146846	NOT3_FAS11696	NOT3	97
22146847	NOT3_FAS11696	NOT3	91
22146848	NOT3_FAS11696	NOT3	111
22146849	NOT3_FAS11696	NOT3	99
22146850	NOT3_FAS11696	NOT3	66
22146851	NOT3_FAS11696	NOT3	79
22146852	NOT3_FAS11696	NOT3	128
22146853	NOT3_FAS11696	NOT3	97
22146854	NOT3_FAS11696	NOT3	49
22146855	NOT3_FAS11696	NOT3	48
22146856	NOT3_FAS11696	NOT3	78
22146857	NOT3_FAS11696	NOT3	118
22146858	NOT3_FAS11696	NOT3	157
22146859	NOT3_FAS11696	NOT3	80
22146860	NOT3_FAS11696	NOT3	152
22146861	NOT3_FAS11696	NOT3	124
22146862	NOT3_FAS11696	NOT3	65
22146863	NOT3_FAS11696	NOT3	39
22146864	NOT3_FAS11696	NOT3	9
22146865	NOT3_FAS11696	NOT3	53
22146866	NOT3_FAS11696	NOT3	123
22146867	NOT3_FAS11696	NOT3	86
22146868	NOT3_FAS11696	NOT3	137
22146869	NOT3_FAS11696	NOT3	47
22146870	NOT3_FAS11696	NOT3	127
22146871	NOT3_FAS11696	NOT3	67
22146872	NOT3_FAS11696	NOT3	86
22146873	NOT3_FAS11696	NOT3	105
22146874	NOT3_FAS11696	NOT3	124
22146875	NOT3_FAS11696	NOT3	80
22146876	NOT3_FAS11696	NOT3	84
22146877	NOT3_FAS11696	NOT3	53
22146878	NOT3_FAS11696	NOT3	56
22146879	NOT3_FAS11696	NOT3	93
22146880	NOT3_FAS11696	NOT3	82
22146881	NOT3_FAS11696	NOT3	116
22146882	NOT3_FAS11696	NOT3	108
22146883	NOT3_FAS11696	NOT3	70
22146884	NOT3_FAS11696	NOT3	212
22146885	NOT3_FAS11696	NOT3	111
22146886	NOT3_FAS11696	NOT3	96
22146887	NOT3_FAS11696	NOT3	169
22146888	NOT3_FAS11696	NOT3	107
22146889	NOT3_FAS11696	NOT3	114
22146890	NOT3_FAS11696	NOT3	115
22146891	NOT3_FAS11696	NOT3	147
22146892	NOT3_FAS11696	NOT3	131
22146893	NOT3_FAS11696	NOT3	108
22146894	NOT3_FAS11696	NOT3	124
22146895	NOT3_FAS11696	NOT3	81
22146896	NOT3_FAS11696	NOT3	146
22146897	NOT3_FAS11696	NOT3	202
22146898	NOT3_FAS11696	NOT3	143
22146899	NOT3_FAS11696	NOT3	79
22146900	NOT3_FAS11696	NOT3	65
22146901	NOT3_FAS11696	NOT3	42
22146902	NOT3_FAS11696	NOT3	30
22146903	NOT3_FAS11696	NOT3	129
22146904	NOT3_FAS11696	NOT3	92
22146905	NOT3_FAS11696	NOT3	131
22146906	NOT3_FAS11696	NOT3	81
22146907	NOT3_FAS11696	NOT3	98
22146908	NOT3_FAS11696	NOT3	161
22146909	NOT3_FAS11696	NOT3	103
22146910	NOT3_FAS11696	NOT3	114
22146911	NOT3_FAS11696	NOT3	108
22146912	NOT3_FAS11696	NOT3	86
22146913	NOT3_FAS11696	NOT3	82
22146914	NOT3_FAS11696	NOT3	205
22146915	NOT3_FAS11696	NOT3	40
22146916	NOT3_FAS11696	NOT3	140
22146917	NOT3_FAS11696	NOT3	106
22146918	NOT3_FAS11696	NOT3	79
22146919	NOT3_FAS11696	NOT3	45
22146920	NOT3_FAS11696	NOT3	89
22146921	NOT3_FAS11696	NOT3	146
22146922	NOT3_FAS11696	NOT3	79
22146923	NOT3_FAS11696	NOT3	92
22146924	NOT3_FAS11696	NOT3	58
22146925	NOT3_FAS11696	NOT3	95
22146926	NOT3_FAS11696	NOT3	155
22146927	NOT3_FAS11696	NOT3	74
22146928	NOT3_FAS11696	NOT3	117
22146929	NOT3_FAS11696	NOT3	153
22146930	NOT3_FAS11696	NOT3	77
22146931	NOT3_FAS11696	NOT3	108
22146932	NOT3_FAS11696	NOT3	125
22146933	NOT3_FAS11696	NOT3	53
22146934	NOT3_FAS11696	NOT3	133
22146935	NOT3_FAS11696	NOT3	107
22146936	NOT3_FAS11696	NOT3	115
22146937	NOT3_FAS11696	NOT3	368
22146938	NOT3_FAS11696	NOT3	191
22146939	NOT3_FAS11696	NOT3	121
22146940	NOT3_FAS11696	NOT3	69
22146941	NOT3_FAS11696	NOT3	138
22146942	NOT3_FAS11696	NOT3	111
22146943	NOT3_FAS11696	NOT3	79
22146944	NOT3_FAS11696	NOT3	135
22146945	NOT3_FAS11696	NOT3	104
22146946	NOT3_FAS11696	NOT3	120
22146947	NOT3_FAS11696	NOT3	143
22146948	NOT3_FAS11696	NOT3	84
22146949	NOT3_FAS11696	NOT3	134
22146950	NOT3_FAS11696	NOT3	80
22146951	NOT3_FAS11696	NOT3	118
22146952	NOT3_FAS11696	NOT3	100
22146953	NOT3_FAS11696	NOT3	120
22146954	NOT3_FAS11696	NOT3	147
22146955	NOT3_FAS11696	NOT3	91
22146956	NOT3_FAS11696	NOT3	50
22146957	NOT3_FAS11696	NOT3	121
22146958	NOT3_FAS11696	NOT3	42
22146959	NOT3_FAS11696	NOT3	127
22146960	NOT3_FAS11696	NOT3	124
22146961	NOT3_FAS11696	NOT3	104
22146962	NOT3_FAS11696	NOT3	73
22146963	NOT3_FAS11696	NOT3	127
22146964	NOT3_FAS11696	NOT3	137
22146965	NOT3_FAS11696	NOT3	81
22146966	NOT3_FAS11696	NOT3	62
22146967	NOT3_FAS11696	NOT3	155
22146968	NOT3_FAS11696	NOT3	114
22146969	NOT3_FAS11696	NOT3	109
22146970	NOT3_FAS11696	NOT3	42
22146971	NOT3_FAS11696	NOT3	67
22146972	NOT3_FAS11696	NOT3	69
22146973	NOT3_FAS11696	NOT3	165
22146974	NOT3_FAS11696	NOT3	64
22146975	NOT3_FAS11696	NOT3	95
22146976	NOT3_FAS11696	NOT3	118
22146977	NOT3_FAS11696	NOT3	76
22146978	NOT3_FAS11696	NOT3	92
22146979	NOT3_FAS11696	NOT3	46
22146980	NOT3_FAS11696	NOT3	136
22146981	NOT3_FAS11696	NOT3	149
22146982	NOT3_FAS11696	NOT3	137
22146983	NOT3_FAS11696	NOT3	87
22146984	NOT3_FAS11696	NOT3	51
22146985	NOT3_FAS11696	NOT3	67
22146986	NOT3_FAS11696	NOT3	181
22146987	NOT3_FAS11696	NOT3	194
22146988	NOT3_FAS11696	NOT3	69
22146989	NOT3_FAS11696	NOT3	72
22146990	NOT3_FAS11696	NOT3	118
22146991	NOT3_FAS11696	NOT3	78
22146992	NOT3_FAS11696	NOT3	56
22146993	NOT3_FAS11696	NOT3	99
22146994	NOT3_FAS11696	NOT3	99
22146995	NOT3_FAS11696	NOT3	139
22146996	NOT3_FAS11696	NOT3	65
22146997	NOT3_FAS11696	NOT3	172
22146998	NOT3_FAS11696	NOT3	157
22146999	NOT3_FAS11696	NOT3	62
22147000	NOT3_FAS11696	NOT3	107
22147001	NOT3_FAS11696	NOT3	102
22147002	NOT3_FAS11696	NOT3	198
22147003	NOT3_FAS11696	NOT3	121
22147004	NOT3_FAS11696	NOT3	40
22147005	NOT3_FAS11696	NOT3	59
22147006	NOT3_FAS11696	NOT3	281
22147007	NOT3_FAS11696	NOT3	67
22147008	NOT3_FAS11696	NOT3	41
22147009	NOT3_FAS11696	NOT3	86
22147010	NOT3_FAS11696	NOT3	68
22147011	NOT3_FAS11696	NOT3	66
22147012	NOT3_FAS11696	NOT3	114
22147013	NOT3_FAS11696	NOT3	138
22147014	NOT3_FAS11696	NOT3	140
22147015	NOT3_FAS11696	NOT3	136
22147016	NOT3_FAS11696	NOT3	78
22147017	NOT3_FAS11696	NOT3	66
22147018	NOT3_FAS11696	NOT3	112
22147019	NOT3_FAS11696	NOT3	97
22147020	NOT3_FAS11696	NOT3	135
22147021	NOT3_FAS11696	NOT3	157
22147022	NOT3_FAS11696	NOT3	121
22147023	NOT3_FAS11696	NOT3	131
22147024	NOT3_FAS11696	NOT3	71
22147025	NOT3_FAS11696	NOT3	110
22147026	NOT3_FAS11696	NOT3	66
22147027	NOT3_FAS11696	NOT3	105
22147028	NOT3_FAS11696	NOT3	76
22147029	NOT3_FAS11696	NOT3	110
22147030	NOT3_FAS11696	NOT3	69
22147031	NOT3_FAS11696	NOT3	68
22147032	NOT3_FAS11696	NOT3	112
22147033	NOT3_FAS11696	NOT3	112
22147034	NOT3_FAS11696	NOT3	127
22147035	NOT3_FAS11696	NOT3	44
22147036	NOT3_FAS11696	NOT3	73
22147037	NOT3_FAS11696	NOT3	89
22147038	NOT3_FAS11696	NOT3	60
22147039	NOT3_FAS11696	NOT3	125
22147040	NOT3_FAS11696	NOT3	75
22147041	NOT3_FAS11696	NOT3	107
22147042	NOT3_FAS11696	NOT3	69
22147043	NOT3_FAS11696	NOT3	126
22147044	NOT3_FAS11696	NOT3	61
22147045	NOT3_FAS11696	NOT3	103
22147046	NOT3_FAS11696	NOT3	42
22147047	NOT3_FAS11696	NOT3	107
22147048	NOT3_FAS11696	NOT3	73
22147049	NOT3_FAS11696	NOT3	122
22147050	NOT3_FAS11696	NOT3	139
22147051	NOT3_FAS11696	NOT3	43
22147052	NOT3_FAS11696	NOT3	30
22147053	NOT3_FAS11696	NOT3	59
22147054	NOT3_FAS11696	NOT3	46
22147055	NOT3_FAS11696	NOT3	78
22147056	NOT3_FAS11696	NOT3	76
22147057	NOT3_FAS11696	NOT3	235
22147058	NOT3_FAS11696	NOT3	62
22147059	NOT3_FAS11696	NOT3	87
22147060	NOT3_FAS11696	NOT3	148
22147061	NOT3_FAS11696	NOT3	95
22147062	NOT3_FAS11696	NOT3	122
22147063	NOT3_FAS11696	NOT3	43
22147064	NOT3_FAS11696	NOT3	95
22147065	NOT3_FAS11696	NOT3	107
22147066	NOT3_FAS11696	NOT3	188
22147067	NOT3_FAS11696	NOT3	138
22147068	NOT3_FAS11696	NOT3	204
22147069	NOT3_FAS11696	NOT3	134
22147070	NOT3_FAS11696	NOT3	82
22147071	NOT3_FAS11696	NOT3	85
22147072	NOT3_FAS11696	NOT3	114
22147073	NOT3_FAS11696	NOT3	40
22147074	NOT3_FAS11696	NOT3	115
22147075	NOT3_FAS11696	NOT3	47
22147076	NOT3_FAS11696	NOT3	76
22147077	NOT3_FAS11696	NOT3	45
22147078	NOT3_FAS11696	NOT3	67
22147079	NOT3_FAS11696	NOT3	126
22147080	NOT3_FAS11696	NOT3	95
22147081	NOT3_FAS11696	NOT3	120
22147082	NOT3_FAS11696	NOT3	66
22147083	NOT3_FAS11696	NOT3	117
22147084	NOT3_FAS11696	NOT3	134
22147085	NOT3_FAS11696	NOT3	214
22147086	NOT3_FAS11696	NOT3	132
22147087	NOT3_FAS11696	NOT3	117
22147088	NOT3_FAS11696	NOT3	117
22147089	NOT3_FAS11696	NOT3	104
22147090	NOT3_FAS11696	NOT3	104
22147091	NOT3_FAS11696	NOT3	118
22147092	NOT3_FAS11696	NOT3	51
22147093	NOT3_FAS11696	NOT3	162
22147094	NOT3_FAS11696	NOT3	76
22147095	NOT3_FAS11696	NOT3	121
22147096	NOT3_FAS11696	NOT3	69
22147097	NOT3_FAS11696	NOT3	200
22147098	NOT3_FAS11696	NOT3	82
22147099	NOT3_FAS11696	NOT3	90
22147100	NOT3_FAS11696	NOT3	133
22147101	NOT3_FAS11696	NOT3	157
22147102	NOT3_FAS11696	NOT3	46
22147103	NOT3_FAS11696	NOT3	42
22147104	NOT3_FAS11696	NOT3	63
22147105	NOT3_FAS11696	NOT3	85
22147106	NOT3_FAS11696	NOT3	55
22147107	NOT3_FAS11696	NOT3	100
22147108	NOT3_FAS11696	NOT3	87
22147109	NOT3_FAS11696	NOT3	52
22147110	NOT3_FAS11696	NOT3	78
22147111	NOT3_FAS11696	NOT3	76
22147112	NOT3_FAS11696	NOT3	55
22147113	NOT3_FAS11696	NOT3	116
22147114	NOT3_FAS11696	NOT3	81
22147115	NOT3_FAS11696	NOT3	108
22147116	NOT3_FAS11696	NOT3	72
22147117	NOT3_FAS11696	NOT3	109
22147118	NOT3_FAS11696	NOT3	64
22147119	NOT3_FAS11696	NOT3	69
22147120	NOT3_FAS11696	NOT3	188
22147121	NOT3_FAS11696	NOT3	112
22147122	NOT3_FAS11696	NOT3	55
22147123	NOT3_FAS11696	NOT3	126
22147124	NOT3_FAS11696	NOT3	104
22147125	NOT3_FAS11696	NOT3	156
22147126	NOT3_FAS11696	NOT3	63
22147127	NOT3_FAS11696	NOT3	30
22147128	NOT3_FAS11696	NOT3	93
22147129	NOT3_FAS11696	NOT3	160
22147130	NOT3_FAS11696	NOT3	69
22147131	NOT3_FAS11696	NOT3	85
22147132	NOT3_FAS11696	NOT3	65
22147133	NOT3_FAS11696	NOT3	211
22147134	NOT3_FAS11696	NOT3	101
22147135	NOT3_FAS11696	NOT3	160
22147136	NOT3_FAS11696	NOT3	57
22147137	NOT3_FAS11696	NOT3	61
22147138	NOT3_FAS11696	NOT3	119
22147139	NOT3_FAS11696	NOT3	103
22147140	NOT3_FAS11696	NOT3	145
22147141	NOT3_FAS11696	NOT3	83
22147142	NOT3_FAS11696	NOT3	181
22147143	NOT3_FAS11696	NOT3	101
22147144	NOT3_FAS11696	NOT3	90
22147145	NOT3_FAS11696	NOT3	77
22147146	NOT3_FAS11696	NOT3	133
22147147	NOT3_FAS11696	NOT3	124
22147148	NOT3_FAS11696	NOT3	96
22147149	NOT3_FAS11696	NOT3	111
22147150	NOT3_FAS11696	NOT3	157
22147151	NOT3_FAS11696	NOT3	87
22147152	NOT3_FAS11696	NOT3	80
22147153	NOT3_FAS11696	NOT3	123
22147154	NOT3_FAS11696	NOT3	63
22147155	NOT3_FAS11696	NOT3	153
22147156	NOT3_FAS11696	NOT3	138
22147157	NOT3_FAS11696	NOT3	59
22147158	NOT3_FAS11696	NOT3	150
22147159	NOT3_FAS11696	NOT3	48
22147160	NOT3_FAS11696	NOT3	110
22147161	NOT3_FAS11696	NOT3	58
22147162	NOT3_FAS11696	NOT3	122
22147163	NOT3_FAS11696	NOT3	176
22147164	NOT3_FAS11696	NOT3	194
22147165	NOT3_FAS11696	NOT3	174
22147166	NOT3_FAS11696	NOT3	176
22147167	NOT3_FAS11696	NOT3	58
22147168	NOT3_FAS11696	NOT3	136
22147169	NOT3_FAS11696	NOT3	66
22147170	NOT3_FAS11696	NOT3	65
22147171	NOT3_FAS11696	NOT3	52
22147172	NOT3_FAS11696	NOT3	111
22147173	NOT3_FAS11696	NOT3	64
22147174	NOT3_FAS11696	NOT3	45
22147175	NOT3_FAS11696	NOT3	176
22147176	NOT3_FAS11696	NOT3	85
22147177	NOT3_FAS11696	NOT3	37
22147178	NOT3_FAS11696	NOT3	44
22147179	NOT3_FAS11696	NOT3	46
22147180	NOT3_FAS11696	NOT3	9
22147181	NOT3_FAS11696	NOT3	78
22147182	NOT3_FAS11696	NOT3	44
22147183	NOT3_FAS11696	NOT3	73
22147184	NOT3_FAS11696	NOT3	132
22147185	NOT3_FAS11696	NOT3	200
22147186	NOT3_FAS11696	NOT3	73
22147187	NOT3_FAS11696	NOT3	140
22147188	NOT3_FAS11696	NOT3	160
22147189	NOT3_FAS11696	NOT3	109
22147190	NOT3_FAS11696	NOT3	57
22147191	NOT3_FAS11696	NOT3	68
22147192	NOT3_FAS11696	NOT3	139
22147193	NOT3_FAS11696	NOT3	119
22147194	NOT3_FAS11696	NOT3	99
22147195	NOT3_FAS11696	NOT3	113
22147196	NOT3_FAS11696	NOT3	59
22147197	NOT3_FAS11696	NOT3	141
22147198	NOT3_FAS11696	NOT3	79
22147199	NOT3_FAS11696	NOT3	93
22147200	NOT3_FAS11696	NOT3	117
22147201	NOT3_FAS11696	NOT3	213
22147202	NOT3_FAS11696	NOT3	138
22147203	NOT3_FAS11696	NOT3	172
22147204	NOT3_FAS11696	NOT3	164
22147205	NOT3_FAS11696	NOT3	142
22147206	NOT3_FAS11696	NOT3	133
22147207	NOT3_FAS11696	NOT3	72
22147208	NOT3_FAS11696	NOT3	129
22147209	NOT3_FAS11696	NOT3	117
22147210	NOT3_FAS11696	NOT3	104
22147211	NOT3_FAS11696	NOT3	157
22147212	NOT3_FAS11696	NOT3	124
22147213	NOT3_FAS11696	NOT3	46
22147214	NOT3_FAS11696	NOT3	48
22147215	NOT3_FAS11696	NOT3	85
22147216	NOT3_FAS11696	NOT3	74
22147217	NOT3_FAS11696	NOT3	99
22147218	NOT3_FAS11696	NOT3	193
22147219	NOT3_FAS11696	NOT3	58
22147220	NOT3_FAS11696	NOT3	65
22147221	NOT3_FAS11696	NOT3	113
22147222	NOT3_FAS11696	NOT3	54
22147223	NOT3_FAS11696	NOT3	42
22147224	NOT3_FAS11696	NOT3	121
22147225	NOT3_FAS11696	NOT3	173
22147226	NOT3_FAS11696	NOT3	61
22147227	NOT3_FAS11696	NOT3	132
22147228	NOT3_FAS11696	NOT3	66
22147229	NOT3_FAS11696	NOT3	62
22147230	NOT3_FAS11696	NOT3	222
22147231	NOT3_FAS11696	NOT3	151
22147232	NOT3_FAS11696	NOT3	86
22147233	NOT3_FAS11696	NOT3	175
22147234	NOT3_FAS11696	NOT3	115
22147235	NOT3_FAS11696	NOT3	125
22147236	NOT3_FAS11696	NOT3	78
22147237	NOT3_FAS11696	NOT3	155
22147238	NOT3_FAS11696	NOT3	64
22147239	NOT3_FAS11696	NOT3	7
22147240	NOT3_FAS11696	NOT3	137
22147241	NOT3_FAS11696	NOT3	177
22147242	NOT3_FAS11696	NOT3	58
22147243	NOT3_FAS11696	NOT3	145
22147244	NOT3_FAS11696	NOT3	84
22147245	NOT3_FAS11696	NOT3	119
22147246	NOT3_FAS11696	NOT3	46
22147247	NOT3_FAS11696	NOT3	51
22147248	NOT3_FAS11696	NOT3	96
22147249	NOT3_FAS11696	NOT3	126
22147250	NOT3_FAS11696	NOT3	162
22147251	NOT3_FAS11696	NOT3	117
22147252	NOT3_FAS11696	NOT3	105
22147253	NOT3_FAS11696	NOT3	49
22147254	NOT3_FAS11696	NOT3	47
22147255	NOT3_FAS11696	NOT3	94
22147256	NOT3_FAS11696	NOT3	98
22147257	NOT3_FAS11696	NOT3	91
22147258	NOT3_FAS11696	NOT3	121
22147259	NOT3_FAS11696	NOT3	107
22147260	NOT3_FAS11696	NOT3	101
22147261	NOT3_FAS11696	NOT3	91
22147262	NOT3_FAS11696	NOT3	118
22147263	NOT3_FAS11696	NOT3	56
22147264	NOT3_FAS11696	NOT3	125
22147265	NOT3_FAS11696	NOT3	86
22147266	NOT3_FAS11696	NOT3	157
22147267	NOT3_FAS11696	NOT3	70
22147268	NOT3_FAS11696	NOT3	87
22147269	NOT3_FAS11696	NOT3	132
22147270	NOT3_FAS11696	NOT3	34
22147271	NOT3_FAS11696	NOT3	138
22147272	NOT3_FAS11696	NOT3	51
22147273	NOT3_FAS11696	NOT3	45
22147274	NOT3_FAS11696	NOT3	171
22147275	NOT3_FAS11696	NOT3	90
22147276	NOT3_FAS11696	NOT3	117
22147277	NOT3_FAS11696	NOT3	107
22147278	NOT3_FAS11696	NOT3	43
22147279	NOT3_FAS11696	NOT3	104
22147280	NOT3_FAS11696	NOT3	108
22147281	NOT3_FAS11696	NOT3	143
22147282	NOT3_FAS11696	NOT3	59
22147283	NOT3_FAS11696	NOT3	104
22147284	NOT3_FAS11696	NOT3	82
22147285	NOT3_FAS11696	NOT3	121
22147286	NOT3_FAS11696	NOT3	68
22147287	NOT3_FAS11696	NOT3	52
22147288	NOT3_FAS11696	NOT3	101
22147289	NOT3_FAS11696	NOT3	115
22147290	NOT3_FAS11696	NOT3	97
22147291	NOT3_FAS11696	NOT3	86
22147292	NOT3_FAS11696	NOT3	77
22147293	NOT3_FAS11696	NOT3	102
22147294	NOT3_FAS11696	NOT3	201
22147295	NOT3_FAS11696	NOT3	61
22147296	NOT3_FAS11696	NOT3	173
22147297	NOT3_FAS11696	NOT3	110
22147298	NOT3_FAS11696	NOT3	244
22147299	NOT3_FAS11696	NOT3	24
22147300	NOT3_FAS11696	NOT3	113
22147301	NOT3_FAS11696	NOT3	92
22147302	NOT3_FAS11696	NOT3	123
22147303	NOT3_FAS11696	NOT3	133
22147304	NOT3_FAS11696	NOT3	91
22147305	NOT3_FAS11696	NOT3	114
22147306	NOT3_FAS11696	NOT3	113
22147307	NOT3_FAS11696	NOT3	113
22147308	NOT3_FAS11696	NOT3	37
22147309	NOT3_FAS11696	NOT3	79
22147310	NOT3_FAS11696	NOT3	151
22147311	NOT3_FAS11696	NOT3	67
22147312	NOT3_FAS11696	NOT3	111
22147313	NOT3_FAS11696	NOT3	144
22147314	NOT3_FAS11696	NOT3	79
22147315	NOT3_FAS11696	NOT3	128
22147316	NOT3_FAS11696	NOT3	113
22147317	NOT3_FAS11696	NOT3	105
22147318	NOT3_FAS11696	NOT3	107
22147319	NOT3_FAS11696	NOT3	130
22147320	NOT3_FAS11696	NOT3	116
22147321	NOT3_FAS11696	NOT3	166
22147322	NOT3_FAS11696	NOT3	70
22147323	NOT3_FAS11696	NOT3	94
22147324	NOT3_FAS11696	NOT3	125
22147325	NOT3_FAS11696	NOT3	137
22147326	NOT3_FAS11696	NOT3	64
22147327	NOT3_FAS11696	NOT3	133
22147328	NOT3_FAS11696	NOT3	87
22147329	NOT3_FAS11696	NOT3	101
22147330	NOT3_FAS11696	NOT3	97
22147331	NOT3_FAS11696	NOT3	90
22147332	NOT3_FAS11696	NOT3	89
22147333	NOT3_FAS11696	NOT3	57
22147334	NOT3_FAS11696	NOT3	117
22147335	NOT3_FAS11696	NOT3	121
22147336	NOT3_FAS11696	NOT3	107
22147337	NOT3_FAS11696	NOT3	53
22147338	NOT3_FAS11696	NOT3	95
22147339	NOT3_FAS11696	NOT3	78
22147340	NOT3_FAS11696	NOT3	97
22147341	NOT3_FAS11696	NOT3	117
22147342	NOT3_FAS11696	NOT3	73
22147343	NOT3_FAS11696	NOT3	47
22147344	NOT3_FAS11696	NOT3	138
22147345	NOT3_FAS11696	NOT3	130
22147346	NOT3_FAS11696	NOT3	56
22147347	NOT3_FAS11696	NOT3	111
22147348	NOT3_FAS11696	NOT3	61
22147349	NOT3_FAS11696	NOT3	58
22147350	NOT3_FAS11696	NOT3	59
22147351	NOT3_FAS11696	NOT3	65
22147352	NOT3_FAS11696	NOT3	134
22147353	NOT3_FAS11696	NOT3	109
22147354	NOT3_FAS11696	NOT3	174
22147355	NOT3_FAS11696	NOT3	51
22147356	NOT3_FAS11696	NOT3	55
22147357	NOT3_FAS11696	NOT3	115
22147358	NOT3_FAS11696	NOT3	77
22147359	NOT3_FAS11696	NOT3	34
22147360	NOT3_FAS11696	NOT3	67
22147361	NOT3_FAS11696	NOT3	65
22147362	NOT3_FAS11696	NOT3	137
22147363	NOT3_FAS11696	NOT3	167
22147364	NOT3_FAS11696	NOT3	107
22147365	NOT3_FAS11696	NOT3	72
22147366	NOT3_FAS11696	NOT3	101
22147367	NOT3_FAS11696	NOT3	32
22147368	NOT3_FAS11696	NOT3	112
22147369	NOT3_FAS11696	NOT3	64
22147370	NOT3_FAS11696	NOT3	117
22147371	NOT3_FAS11696	NOT3	210
22147372	NOT3_FAS11696	NOT3	73
22147373	NOT3_FAS11696	NOT3	207
22147374	NOT3_FAS11696	NOT3	57
22147375	NOT3_FAS11696	NOT3	44
22147376	NOT3_FAS11696	NOT3	56
22147377	NOT3_FAS11696	NOT3	162
22147378	NOT3_FAS11696	NOT3	134
22147379	NOT3_FAS11696	NOT3	157
22147380	NOT3_FAS11696	NOT3	110
22147381	NOT3_FAS11696	NOT3	158
22147382	NOT3_FAS11696	NOT3	94
22147383	NOT3_FAS11696	NOT3	136
22147384	NOT3_FAS11696	NOT3	101
22147385	NOT3_FAS11696	NOT3	9
22147386	NOT3_FAS11696	NOT3	58
22147387	NOT3_FAS11696	NOT3	236
22147388	NOT3_FAS11696	NOT3	115
22147389	NOT3_FAS11696	NOT3	17
22147390	NOT3_FAS11696	NOT3	86
22147391	NOT3_FAS11696	NOT3	56
22147392	NOT3_FAS11696	NOT3	151
22147393	NOT3_FAS11696	NOT3	88
22147394	NOT3_FAS11696	NOT3	114
22147395	NOT3_FAS11696	NOT3	82
22147396	NOT3_FAS11696	NOT3	64
22147397	NOT3_FAS11696	NOT3	113
22147398	NOT3_FAS11696	NOT3	94
22147399	NOT3_FAS11696	NOT3	78
22147400	NOT3_FAS11696	NOT3	61
22147401	NOT3_FAS11696	NOT3	71
22147402	NOT3_FAS11696	NOT3	123
22147403	NOT3_FAS11696	NOT3	95
22147404	NOT3_FAS11696	NOT3	69
22147405	NOT3_FAS11696	NOT3	124
22147406	NOT3_FAS11696	NOT3	66
22147407	NOT3_FAS11696	NOT3	164
22147408	NOT3_FAS11696	NOT3	118
22147409	NOT3_FAS11696	NOT3	59
22147410	NOT3_FAS11696	NOT3	98
22147411	NOT3_FAS11696	NOT3	73
22147412	NOT3_FAS11696	NOT3	76
22147413	NOT3_FAS11696	NOT3	8
22147414	NOT3_FAS11696	NOT3	131
22147415	NOT3_FAS11696	NOT3	116
22147416	NOT3_FAS11696	NOT3	152
22147417	NOT3_FAS11696	NOT3	121
22147418	NOT3_FAS11696	NOT3	28
22147419	NOT3_FAS11696	NOT3	90
22147420	NOT3_FAS11696	NOT3	200
22147421	NOT3_FAS11696	NOT3	124
22147422	NOT3_FAS11696	NOT3	118
22147423	NOT3_FAS11696	NOT3	24
22147424	NOT3_FAS11696	NOT3	233
22147425	NOT3_FAS11696	NOT3	88
22147426	NOT3_FAS11696	NOT3	82
22147427	NOT3_FAS11696	NOT3	154
22147428	NOT3_FAS11696	NOT3	115
22147429	NOT3_FAS11696	NOT3	42
22147430	NOT3_FAS11696	NOT3	104
22147431	NOT3_FAS11696	NOT3	76
22147432	NOT3_FAS11696	NOT3	214
22147433	NOT3_FAS11696	NOT3	92
22147434	NOT3_FAS11696	NOT3	145
22147435	NOT3_FAS11696	NOT3	61
22147436	NOT3_FAS11696	NOT3	94
22147437	NOT3_FAS11696	NOT3	131
22147438	NOT3_FAS11696	NOT3	53
22147439	NOT3_FAS11696	NOT3	112
22147440	NOT3_FAS11696	NOT3	118
22147441	NOT3_FAS11696	NOT3	171
22147442	NOT3_FAS11696	NOT3	53
22147443	NOT3_FAS11696	NOT3	51
22147444	NOT3_FAS11696	NOT3	96
22147445	NOT3_FAS11696	NOT3	98
22147446	NOT3_FAS11696	NOT3	54
22147447	NOT3_FAS11696	NOT3	88
22147448	NOT3_FAS11696	NOT3	93
22147449	NOT3_FAS11696	NOT3	95
22147450	NOT3_FAS11696	NOT3	90
22147451	NOT3_FAS11696	NOT3	79
22147452	NOT3_FAS11696	NOT3	54
22147453	NOT3_FAS11696	NOT3	85
22147454	NOT3_FAS11696	NOT3	86
22147455	NOT3_FAS11696	NOT3	88
22147456	NOT3_FAS11696	NOT3	122
22147457	NOT3_FAS11696	NOT3	64
22147458	NOT3_FAS11696	NOT3	189
22147459	NOT3_FAS11696	NOT3	109
22147460	NOT3_FAS11696	NOT3	22
22147461	NOT3_FAS11696	NOT3	85
22147462	NOT3_FAS11696	NOT3	145
22147463	NOT3_FAS11696	NOT3	139
22147464	NOT3_FAS11696	NOT3	150
22147465	NOT3_FAS11696	NOT3	120
22147466	NOT3_FAS11696	NOT3	46
22147467	NOT3_FAS11696	NOT3	35
22147468	NOT3_FAS11696	NOT3	53
22147469	NOT3_FAS11696	NOT3	131
22147470	NOT3_FAS11696	NOT3	241
22147471	NOT3_FAS11696	NOT3	138
22147472	NOT3_FAS11696	NOT3	38
22147473	NOT3_FAS11696	NOT3	50
22147474	NOT3_FAS11696	NOT3	89
22147475	NOT3_FAS11696	NOT3	137
22147476	NOT3_FAS11696	NOT3	56
22147477	NOT3_FAS11696	NOT3	98
22147478	NOT3_FAS11696	NOT3	115
22147479	NOT3_FAS11696	NOT3	86
22147480	NOT3_FAS11696	NOT3	52
22147481	NOT3_FAS11696	NOT3	104
22147482	NOT3_FAS11696	NOT3	132
22147483	NOT3_FAS11696	NOT3	149
22147484	NOT3_FAS11696	NOT3	80
22147485	NOT3_FAS11696	NOT3	110
22147486	NOT3_FAS11696	NOT3	85
22147487	NOT3_FAS11696	NOT3	93
22147488	NOT3_FAS11696	NOT3	126
22147489	NOT3_FAS11696	NOT3	144
22147490	NOT3_FAS11696	NOT3	74
22147491	NOT3_FAS11696	NOT3	88
22147492	NOT3_FAS11696	NOT3	130
22147493	NOT3_FAS11696	NOT3	57
22147494	NOT3_FAS11696	NOT3	69
22147495	NOT3_FAS11696	NOT3	176
22147496	NOT3_FAS11696	NOT3	99
22147497	NOT3_FAS11696	NOT3	128
22147498	NOT3_FAS11696	NOT3	125
22147499	NOT3_FAS11696	NOT3	90
22147500	NOT3_FAS11696	NOT3	87
22147501	NOT3_FAS11696	NOT3	139
22147502	NOT3_FAS11696	NOT3	157
22147503	NOT3_FAS11696	NOT3	107
22147504	NOT3_FAS11696	NOT3	196
22147505	NOT3_FAS11696	NOT3	47
22147506	NOT3_FAS11696	NOT3	45
22147507	NOT3_FAS11696	NOT3	67
22147508	NOT3_FAS11696	NOT3	114
22147509	NOT3_FAS11696	NOT3	116
22147510	NOT3_FAS11696	NOT3	103
22147511	NOT3_FAS11696	NOT3	84
22147512	NOT3_FAS11696	NOT3	150
22147513	NOT3_FAS11696	NOT3	123
22147514	NOT3_FAS11696	NOT3	38
22147515	NOT3_FAS11696	NOT3	42
22147516	NOT3_FAS11696	NOT3	64
22147517	NOT3_FAS11696	NOT3	180
22147518	NOT3_FAS11696	NOT3	102
22147519	NOT3_FAS11696	NOT3	58
22147520	NOT3_FAS11696	NOT3	102
22147521	NOT3_FAS11696	NOT3	88
22147522	NOT3_FAS11696	NOT3	108
22147523	NOT3_FAS11696	NOT3	128
22147524	NOT3_FAS11696	NOT3	70
22147525	NOT3_FAS11696	NOT3	120
22147526	NOT3_FAS11696	NOT3	93
22147527	NOT3_FAS11696	NOT3	89
22147528	NOT3_FAS11696	NOT3	284
22147529	NOT3_FAS11696	NOT3	102
22147530	NOT3_FAS11696	NOT3	84
22147531	NOT3_FAS11696	NOT3	186
22147532	NOT3_FAS11696	NOT3	96
22147533	NOT3_FAS11696	NOT3	158
22147534	NOT3_FAS11696	NOT3	104
22147535	NOT3_FAS11696	NOT3	69
22147536	NOT3_FAS11696	NOT3	100
22147537	NOT3_FAS11696	NOT3	53
22147538	NOT3_FAS11696	NOT3	81
22147539	NOT3_FAS11696	NOT3	72
22147540	NOT3_FAS11696	NOT3	88
22147541	NOT3_FAS11696	NOT3	101
22147542	NOT3_FAS11696	NOT3	111
22147543	NOT3_FAS11696	NOT3	157
22147544	NOT3_FAS11696	NOT3	135
22147545	NOT3_FAS11696	NOT3	100
22147546	NOT3_FAS11696	NOT3	192
22147547	NOT3_FAS11696	NOT3	68
22147548	NOT3_FAS11696	NOT3	90
22147549	NOT3_FAS11696	NOT3	156
22147550	NOT3_FAS11696	NOT3	53
22147551	NOT3_FAS11696	NOT3	103
22147552	NOT3_FAS11696	NOT3	121
22147553	NOT3_FAS11696	NOT3	8
22147554	NOT3_FAS11696	NOT3	130
22147555	NOT3_FAS11696	NOT3	127
22147556	NOT3_FAS11696	NOT3	132
22147557	NOT3_FAS11696	NOT3	61
22147558	NOT3_FAS11696	NOT3	141
22147559	NOT3_FAS11696	NOT3	11
22147560	NOT3_FAS11696	NOT3	52
22147561	NOT3_FAS11696	NOT3	94
22147562	NOT3_FAS11696	NOT3	99
22147563	NOT3_FAS11696	NOT3	80
22147564	NOT3_FAS11696	NOT3	83
22147565	NOT3_FAS11696	NOT3	126
22147566	NOT3_FAS11696	NOT3	65
22147567	NOT3_FAS11696	NOT3	41
22147568	NOT3_FAS11696	NOT3	55
22147569	NOT3_FAS11696	NOT3	65
22147570	NOT3_FAS11696	NOT3	53
22147571	NOT3_FAS11696	NOT3	74
22147572	NOT3_FAS11696	NOT3	120
22147573	NOT3_FAS11696	NOT3	148
22147574	NOT3_FAS11696	NOT3	108
22147575	NOT3_FAS11696	NOT3	47
22147576	NOT3_FAS11696	NOT3	215
22147577	NOT3_FAS11696	NOT3	92
22147578	NOT3_FAS11696	NOT3	107
22147579	NOT3_FAS11696	NOT3	158
22147580	NOT3_FAS11696	NOT3	124
22147581	NOT3_FAS11696	NOT3	100
22147582	NOT3_FAS11696	NOT3	75
22147583	NOT3_FAS11696	NOT3	132
22147584	NOT3_FAS11696	NOT3	84
22147585	NOT3_FAS11696	NOT3	45
22147586	NOT3_FAS11696	NOT3	117
22147587	NOT3_FAS11696	NOT3	167
22147588	NOT3_FAS11696	NOT3	157
22147589	NOT3_FAS11696	NOT3	76
22147590	NOT3_FAS11696	NOT3	62
22147591	NOT3_FAS11696	NOT3	57
22147592	NOT3_FAS11696	NOT3	156
22147593	NOT3_FAS11696	NOT3	106
22147594	NOT3_FAS11696	NOT3	76
22147595	NOT3_FAS11696	NOT3	111
22147596	NOT3_FAS11696	NOT3	144
22147597	NOT3_FAS11696	NOT3	68
22147598	NOT3_FAS11696	NOT3	69
22147599	NOT3_FAS11696	NOT3	142
22147600	NOT3_FAS11696	NOT3	100
22147601	NOT3_FAS11696	NOT3	84
22147602	NOT3_FAS11696	NOT3	116
22147603	NOT3_FAS11696	NOT3	166
22147604	NOT3_FAS11696	NOT3	72
22147605	NOT3_FAS11696	NOT3	53
22147606	NOT3_FAS11696	NOT3	118
22147607	NOT3_FAS11696	NOT3	152
22147608	NOT3_FAS11696	NOT3	167
22147609	NOT3_FAS11696	NOT3	77
22147610	NOT3_FAS11696	NOT3	51
22147611	NOT3_FAS11696	NOT3	108
22147612	NOT3_FAS11696	NOT3	77
22147613	NOT3_FAS11696	NOT3	57
22147614	NOT3_FAS11696	NOT3	165
22147615	NOT3_FAS11696	NOT3	129
22147616	NOT3_FAS11696	NOT3	62
22147617	NOT3_FAS11696	NOT3	76
22147618	NOT3_FAS11696	NOT3	110
22147619	NOT3_FAS11696	NOT3	111
22147620	NOT3_FAS11696	NOT3	236
22147621	NOT3_FAS11696	NOT3	85
22147622	NOT3_FAS11696	NOT3	79
22147623	NOT3_FAS11696	NOT3	98
22147624	NOT3_FAS11696	NOT3	118
22147625	NOT3_FAS11696	NOT3	87
22147626	NOT3_FAS11696	NOT3	76
22147627	NOT3_FAS11696	NOT3	103
22147628	NOT3_FAS11696	NOT3	142
22147629	NOT3_FAS11696	NOT3	148
22147630	NOT3_FAS11696	NOT3	66
22147631	NOT3_FAS11696	NOT3	57
22147632	NOT3_FAS11696	NOT3	57
22147633	NOT3_FAS11696	NOT3	200
22147634	NOT3_FAS11696	NOT3	77
22147635	NOT3_FAS11696	NOT3	201
22147636	NOT3_FAS11696	NOT3	97
22147637	NOT3_FAS11696	NOT3	54
22147638	NOT3_FAS11696	NOT3	73
22147639	NOT3_FAS11696	NOT3	126
22147640	NOT3_FAS11696	NOT3	217
22147641	NOT3_FAS11696	NOT3	66
22147642	NOT3_FAS11696	NOT3	81
22147643	NOT3_FAS11696	NOT3	90
22147644	NOT3_FAS11696	NOT3	115
22147645	NOT3_FAS11696	NOT3	101
22147646	NOT3_FAS11696	NOT3	104
22147647	NOT3_FAS11696	NOT3	88
22147648	NOT3_FAS11696	NOT3	26
22147649	NOT3_FAS11696	NOT3	57
22147650	NOT3_FAS11696	NOT3	97
22147651	NOT3_FAS11696	NOT3	103
22147652	NOT3_FAS11696	NOT3	78
22147653	NOT3_FAS11696	NOT3	168
22147654	NOT3_FAS11696	NOT3	90
22147655	NOT3_FAS11696	NOT3	44
22147656	NOT3_FAS11696	NOT3	81
22147657	NOT3_FAS11696	NOT3	115
22147658	NOT3_FAS11696	NOT3	97
22147659	NOT3_FAS11696	NOT3	229
22147660	NOT3_FAS11696	NOT3	167
22147661	NOT3_FAS11696	NOT3	109
22147662	NOT3_FAS11696	NOT3	44
22147663	NOT3_FAS11696	NOT3	94
22147664	NOT3_FAS11696	NOT3	83
22147665	NOT3_FAS11696	NOT3	101
22147666	NOT3_FAS11696	NOT3	51
22147667	NOT3_FAS11696	NOT3	72
22147668	NOT3_FAS11696	NOT3	118
22147669	NOT3_FAS11696	NOT3	58
22147670	NOT3_FAS11696	NOT3	68
22147671	NOT3_FAS11696	NOT3	120
22147672	NOT3_FAS11696	NOT3	104
22147673	NOT3_FAS11696	NOT3	8
22147674	NOT3_FAS11696	NOT3	48
22147675	NOT3_FAS11696	NOT3	80
22147676	NOT3_FAS11696	NOT3	121
22147677	NOT3_FAS11696	NOT3	113
22147678	NOT3_FAS11696	NOT3	49
22147679	NOT3_FAS11696	NOT3	94
22147680	NOT3_FAS11696	NOT3	62
22147681	NOT3_FAS11696	NOT3	53
22147682	NOT3_FAS11696	NOT3	121
22147683	NOT3_FAS11696	NOT3	143
22147684	NOT3_FAS11696	NOT3	89
22147685	NOT3_FAS11696	NOT3	93
22147686	NOT3_FAS11696	NOT3	115
22147687	NOT3_FAS11696	NOT3	110
22147688	NOT3_FAS11696	NOT3	76
22147689	NOT3_FAS11696	NOT3	98
22147690	NOT3_FAS11696	NOT3	124
22147691	NOT3_FAS11696	NOT3	157
22147692	NOT3_FAS11696	NOT3	49
22147693	NOT3_FAS11696	NOT3	109
22147694	NOT3_FAS11696	NOT3	88
22147695	NOT3_FAS11696	NOT3	207
22147696	NOT3_FAS11696	NOT3	68
22147697	NOT3_FAS11696	NOT3	74
22147698	NOT3_FAS11696	NOT3	35
22147699	NOT3_FAS11696	NOT3	55
22147700	NOT3_FAS11696	NOT3	55
22147701	NOT3_FAS11696	NOT3	145
22147702	NOT3_FAS11696	NOT3	158
22147703	NOT3_FAS11696	NOT3	136
22147704	NOT3_FAS11696	NOT3	70
22147705	NOT3_FAS11696	NOT3	69
22147706	NOT3_FAS11696	NOT3	86
22147707	NOT3_FAS11696	NOT3	151
22147708	NOT3_FAS11696	NOT3	195
22147709	NOT3_FAS11696	NOT3	56
22147710	NOT3_FAS11696	NOT3	178
22147711	NOT3_FAS11696	NOT3	91
22147712	NOT3_FAS11696	NOT3	123
22147713	NOT3_FAS11696	NOT3	104
22147714	NOT3_FAS11696	NOT3	103
22147715	NOT3_FAS11696	NOT3	92
22147716	NOT3_FAS11696	NOT3	80
22147717	NOT3_FAS11696	NOT3	80
22147718	NOT3_FAS11696	NOT3	188
22147719	NOT3_FAS11696	NOT3	39
22147720	NOT3_FAS11696	NOT3	37
22147721	NOT3_FAS11696	NOT3	56
22147722	NOT3_FAS11696	NOT3	111
22147723	NOT3_FAS11696	NOT3	74
22147724	NOT3_FAS11696	NOT3	10
22147725	NOT3_FAS11696	NOT3	100
22147726	NOT3_FAS11696	NOT3	80
22147727	NOT3_FAS11696	NOT3	114
22147728	NOT3_FAS11696	NOT3	61
22147729	NOT3_FAS11696	NOT3	57
22147730	NOT3_FAS11696	NOT3	136
22147731	NOT3_FAS11696	NOT3	142
22147732	NOT3_FAS11696	NOT3	52
22147733	NOT3_FAS11696	NOT3	139
22147734	NOT3_FAS11696	NOT3	147
22147735	NOT3_FAS11696	NOT3	57
22147736	NOT3_FAS11696	NOT3	154
22147737	NOT3_FAS11696	NOT3	112
22147738	NOT3_FAS11696	NOT3	58
22147739	NOT3_FAS11696	NOT3	131
22147740	NOT3_FAS11696	NOT3	71
22147741	NOT3_FAS11696	NOT3	91
22147742	NOT3_FAS11696	NOT3	147
22147743	NOT3_FAS11696	NOT3	69
22147744	NOT3_FAS11696	NOT3	110
22147745	NOT3_FAS11696	NOT3	76
22147746	NOT3_FAS11696	NOT3	59
22147747	NOT3_FAS11696	NOT3	46
22147748	NOT3_FAS11696	NOT3	102
22147749	NOT3_FAS11696	NOT3	108
22147750	NOT3_FAS11696	NOT3	165
22147751	NOT3_FAS11696	NOT3	84
22147752	NOT3_FAS11696	NOT3	65
22147753	NOT3_FAS11696	NOT3	77
22147754	NOT3_FAS11696	NOT3	131
22147755	NOT3_FAS11696	NOT3	85
22147756	NOT3_FAS11696	NOT3	150
22147757	NOT3_FAS11696	NOT3	107
22147758	NOT3_FAS11696	NOT3	140
22147759	NOT3_FAS11696	NOT3	89
22147760	NOT3_FAS11696	NOT3	79
22147761	NOT3_FAS11696	NOT3	161
22147762	NOT3_FAS11696	NOT3	132
22147763	NOT3_FAS11696	NOT3	86
22147764	NOT3_FAS11696	NOT3	149
22147765	NOT3_FAS11696	NOT3	66
22147766	NOT3_FAS11696	NOT3	84
22147767	NOT3_FAS11696	NOT3	53
22147768	NOT3_FAS11696	NOT3	131
22147769	NOT3_FAS11696	NOT3	44
22147770	NOT3_FAS11696	NOT3	84
22147771	NOT3_FAS11696	NOT3	77
22147772	NOT3_FAS11696	NOT3	118
22147773	NOT3_FAS11696	NOT3	85
22147774	NOT3_FAS11696	NOT3	94
22147775	NOT3_FAS11696	NOT3	200
22147776	NOT3_FAS11696	NOT3	89
22147777	NOT3_FAS11696	NOT3	182
22147778	NOT3_FAS11696	NOT3	161
22147779	NOT3_FAS11696	NOT3	157
22147780	NOT3_FAS11696	NOT3	91
22147781	NOT3_FAS11696	NOT3	112
22147782	NOT3_FAS11696	NOT3	145
22147783	NOT3_FAS11696	NOT3	165
22147784	NOT3_FAS11696	NOT3	258
22147785	NOT3_FAS11696	NOT3	107
22147786	NOT3_FAS11696	NOT3	72
22147787	NOT3_FAS11696	NOT3	38
22147788	NOT3_FAS11696	NOT3	44
22147789	NOT3_FAS11696	NOT3	181
22147790	NOT3_FAS11696	NOT3	76
22147791	NOT3_FAS11696	NOT3	78
22147792	NOT3_FAS11696	NOT3	122
22147793	NOT3_FAS11696	NOT3	40
22147794	NOT3_FAS11696	NOT3	111
22147795	NOT3_FAS11696	NOT3	114
22147796	NOT3_FAS11696	NOT3	170
22147797	NOT3_FAS11696	NOT3	169
22147798	NOT3_FAS11696	NOT3	122
22147799	NOT3_FAS11696	NOT3	96
22147800	NOT3_FAS11696	NOT3	67
22147801	NOT3_FAS11696	NOT3	105
22147802	NOT3_FAS11696	NOT3	88
22147803	NOT3_FAS11696	NOT3	159
22147804	NOT3_FAS11696	NOT3	95
22147805	NOT3_FAS11696	NOT3	48
22147806	NOT3_FAS11696	NOT3	105
22147807	NOT3_FAS11696	NOT3	61
22147808	NOT3_FAS11696	NOT3	108
22147809	NOT3_FAS11696	NOT3	114
22147810	NOT3_FAS11696	NOT3	148
22147811	NOT3_FAS11696	NOT3	129
22147812	NOT3_FAS11696	NOT3	100
22147813	NOT3_FAS11696	NOT3	136
22147814	NOT3_FAS11696	NOT3	102
22147815	NOT3_FAS11696	NOT3	139
22147816	NOT3_FAS11696	NOT3	178
22147817	NOT3_FAS11696	NOT3	66
22147818	NOT3_FAS11696	NOT3	182
22147819	NOT3_FAS11696	NOT3	120
22147820	NOT3_FAS11696	NOT3	158
22147821	NOT3_FAS11696	NOT3	93
22147822	NOT3_FAS11696	NOT3	8
22147823	NOT3_FAS11696	NOT3	81
22147824	NOT3_FAS11696	NOT3	139
22147825	NOT3_FAS11696	NOT3	216
22147826	NOT3_FAS11696	NOT3	63
22147827	NOT3_FAS11696	NOT3	54
22147828	NOT3_FAS11696	NOT3	119
22147829	NOT3_FAS11696	NOT3	68
22147830	NOT3_FAS11696	NOT3	105
22147831	NOT3_FAS11696	NOT3	151
22147832	NOT3_FAS11696	NOT3	105
22147833	NOT3_FAS11696	NOT3	132
22147834	NOT3_FAS11696	NOT3	108
22147835	NOT3_FAS11696	NOT3	129
22147836	NOT3_FAS11696	NOT3	17
22147837	NOT3_FAS11696	NOT3	107
22147838	NOT3_FAS11696	NOT3	65
22147839	NOT3_FAS11696	NOT3	56
22147840	NOT3_FAS11696	NOT3	133
22147841	NOT3_FAS11696	NOT3	99
22147842	NOT3_FAS11696	NOT3	83
22147843	NOT3_FAS11696	NOT3	99
22147844	NOT3_FAS11696	NOT3	67
22147845	NOT3_FAS11696	NOT3	106
22147846	NOT3_FAS11696	NOT3	17
22147847	NOT3_FAS11696	NOT3	64
22147848	NOT3_FAS11696	NOT3	55
22147849	NOT3_FAS11696	NOT3	101
22147850	NOT3_FAS11696	NOT3	180
22147851	NOT3_FAS11696	NOT3	110
22147852	NOT3_FAS11696	NOT3	162
22147853	NOT3_FAS11696	NOT3	317
22147854	NOT3_FAS11696	NOT3	178
22147855	NOT3_FAS11696	NOT3	113
22147856	NOT3_FAS11696	NOT3	200
22147857	NOT3_FAS11696	NOT3	199
22147858	NOT3_FAS11696	NOT3	122
22147859	NOT3_FAS11696	NOT3	82
22147860	NOT3_FAS11696	NOT3	195
22147861	NOT3_FAS11696	NOT3	61
22147862	NOT3_FAS11696	NOT3	80
22147863	NOT3_FAS11696	NOT3	50
22147864	NOT3_FAS11696	NOT3	11
22147865	NOT3_FAS11696	NOT3	92
22147866	NOT3_FAS11696	NOT3	48
22147867	NOT3_FAS11696	NOT3	57
22147868	NOT3_FAS11696	NOT3	181
22147869	NOT3_FAS11696	NOT3	9
22147870	NOT3_FAS11696	NOT3	180
22147871	NOT3_FAS11696	NOT3	147
22147872	NOT3_FAS11696	NOT3	148
22147873	NOT3_FAS11696	NOT3	90
22147874	NOT3_FAS11696	NOT3	57
22147875	NOT3_FAS11696	NOT3	266
22147876	NOT3_FAS11696	NOT3	48
22147877	NOT3_FAS11696	NOT3	219
22147878	NOT3_FAS11696	NOT3	103
22147879	NOT3_FAS11696	NOT3	91
22147880	NOT3_FAS11696	NOT3	104
22147881	NOT3_FAS11696	NOT3	88
22147882	NOT3_FAS11696	NOT3	119
22147883	NOT3_FAS11696	NOT3	139
22147884	NOT3_FAS11696	NOT3	116
22147885	NOT3_FAS11696	NOT3	142
22147886	NOT3_FAS11696	NOT3	170
22147887	NOT3_FAS11696	NOT3	133
22147888	NOT3_FAS11696	NOT3	137
22147889	NOT3_FAS11696	NOT3	154
22147890	NOT3_FAS11696	NOT3	94
22147891	NOT3_FAS11696	NOT3	112
22147892	NOT3_FAS11696	NOT3	129
22147893	NOT3_FAS11696	NOT3	55
22147894	NOT3_FAS11696	NOT3	104
22147895	NOT3_FAS11696	NOT3	9
22147896	NOT3_FAS11696	NOT3	74
22147897	NOT3_FAS11696	NOT3	124
22147898	NOT3_FAS11696	NOT3	77
22147899	NOT3_FAS11696	NOT3	46
22147900	NOT3_FAS11696	NOT3	93
22147901	NOT3_FAS11696	NOT3	24
22147902	NOT3_FAS11696	NOT3	117
22147903	NOT3_FAS11696	NOT3	180
22147904	NOT3_FAS11696	NOT3	75
22147905	NOT3_FAS11696	NOT3	70
22147906	NOT3_FAS11696	NOT3	127
22147907	NOT3_FAS11696	NOT3	117
22147908	NOT3_FAS11696	NOT3	96
22147909	NOT3_FAS11696	NOT3	85
22147910	NOT3_FAS11696	NOT3	174
22147911	NOT3_FAS11696	NOT3	104
22147912	NOT3_FAS11696	NOT3	100
22147913	NOT3_FAS11696	NOT3	51
22147914	NOT3_FAS11696	NOT3	76
22147915	NOT3_FAS11696	NOT3	24
22147916	NOT3_FAS11696	NOT3	78
22147917	NOT3_FAS11696	NOT3	76
22147918	NOT3_FAS11696	NOT3	73
22147919	NOT3_FAS11696	NOT3	166
22147920	NOT3_FAS11696	NOT3	51
22147921	NOT3_FAS11696	NOT3	36
22147922	NOT3_FAS11696	NOT3	193
22147923	NOT3_FAS11696	NOT3	74
22147924	NOT3_FAS11696	NOT3	178
22147925	NOT3_FAS11696	NOT3	156
22147926	NOT3_FAS11696	NOT3	156
22147927	NOT3_FAS11696	NOT3	55
22147928	NOT3_FAS11696	NOT3	104
22147929	NOT3_FAS11696	NOT3	60
22147930	NOT3_FAS11696	NOT3	127
22147931	NOT3_FAS11696	NOT3	120
22147932	NOT3_FAS11696	NOT3	133
22147933	NOT3_FAS11696	NOT3	83
22147934	NOT3_FAS11696	NOT3	136
22147935	NOT3_FAS11696	NOT3	63
22147936	NOT3_FAS11696	NOT3	105
22147937	NOT3_FAS11696	NOT3	60
22147938	NOT3_FAS11696	NOT3	141
22147939	NOT3_FAS11696	NOT3	54
22147940	NOT3_FAS11696	NOT3	47
22147941	NOT3_FAS11696	NOT3	142
22147942	NOT3_FAS11696	NOT3	117
22147943	NOT3_FAS11696	NOT3	59
22147944	NOT3_FAS11696	NOT3	116
22147945	NOT3_FAS11696	NOT3	88
22147946	NOT3_FAS11696	NOT3	102
22147947	NOT3_FAS11696	NOT3	121
22147948	NOT3_FAS11696	NOT3	123
22147949	NOT3_FAS11696	NOT3	183
22147950	NOT3_FAS11696	NOT3	86
22147951	NOT3_FAS11696	NOT3	77
22147952	NOT3_FAS11696	NOT3	48
22147953	NOT3_FAS11696	NOT3	102
22147954	NOT3_FAS11696	NOT3	28
22147955	NOT3_FAS11696	NOT3	88
22147956	NOT3_FAS11696	NOT3	75
22147957	NOT3_FAS11696	NOT3	114
22147958	NOT3_FAS11696	NOT3	43
22147959	NOT3_FAS11696	NOT3	124
22147960	NOT3_FAS11696	NOT3	69
22147961	NOT3_FAS11696	NOT3	133
22147962	NOT3_FAS11696	NOT3	96
22147963	NOT3_FAS11696	NOT3	71
22147964	NOT3_FAS11696	NOT3	160
22147965	NOT3_FAS11696	NOT3	96
22147966	NOT3_FAS11696	NOT3	32
22147967	NOT3_FAS11696	NOT3	168
22147968	NOT3_FAS11696	NOT3	180
22147969	NOT3_FAS11696	NOT3	155
22147970	NOT3_FAS11696	NOT3	127
22147971	NOT3_FAS11696	NOT3	121
22147972	NOT3_FAS11696	NOT3	140
22147973	NOT3_FAS11696	NOT3	68
22147974	NOT3_FAS11696	NOT3	75
22147975	NOT3_FAS11696	NOT3	96
22147976	NOT3_FAS11696	NOT3	34
22147977	NOT3_FAS11696	NOT3	118
22147978	NOT3_FAS11696	NOT3	60
22147979	NOT3_FAS11696	NOT3	132
22147980	NOT3_FAS11696	NOT3	218
22147981	NOT3_FAS11696	NOT3	76
22147982	NOT3_FAS11696	NOT3	110
22147983	NOT3_FAS11696	NOT3	51
22147984	NOT3_FAS11696	NOT3	103
22147985	NOT3_FAS11696	NOT3	78
22147986	NOT3_FAS11696	NOT3	72
22147987	NOT3_FAS11696	NOT3	264
22147988	NOT3_FAS11696	NOT3	137
22147989	NOT3_FAS11696	NOT3	42
22147990	NOT3_FAS11696	NOT3	106
22147991	NOT3_FAS11696	NOT3	107
22147992	NOT3_FAS11696	NOT3	123
22147993	NOT3_FAS11696	NOT3	139
22147994	NOT3_FAS11696	NOT3	157
22147995	NOT3_FAS11696	NOT3	78
22147996	NOT3_FAS11696	NOT3	126
22147997	NOT3_FAS11696	NOT3	105
22147998	NOT3_FAS11696	NOT3	49
22147999	NOT3_FAS11696	NOT3	72
22148000	NOT3_FAS11696	NOT3	62
22148001	NOT3_FAS11696	NOT3	61
22148002	NOT3_FAS11696	NOT3	75
22148003	NOT3_FAS11696	NOT3	21
22148004	NOT3_FAS11696	NOT3	141
22148005	NOT3_FAS11696	NOT3	126
22148006	NOT3_FAS11696	NOT3	119
22148007	NOT3_FAS11696	NOT3	198
22148008	NOT3_FAS11696	NOT3	96
22148009	NOT3_FAS11696	NOT3	121
22148010	NOT3_FAS11696	NOT3	91
22148011	NOT3_FAS11696	NOT3	117
22148012	NOT3_FAS11696	NOT3	78
22148013	NOT3_FAS11696	NOT3	120
22148014	NOT3_FAS11696	NOT3	43
22148015	NOT3_FAS11696	NOT3	33
22148016	NOT3_FAS11696	NOT3	78
22148017	NOT3_FAS11696	NOT3	100
22148018	NOT3_FAS11696	NOT3	52
22148019	NOT3_FAS11696	NOT3	26
22148020	NOT3_FAS11696	NOT3	50
22148021	NOT3_FAS11696	NOT3	12
22148022	NOT3_FAS11696	NOT3	148
22148023	NOT3_FAS11696	NOT3	117
22148024	NOT3_FAS11696	NOT3	103
22148025	NOT3_FAS11696	NOT3	130
22148026	NOT3_FAS11696	NOT3	113
22148027	NOT3_FAS11696	NOT3	91
22148028	NOT3_FAS11696	NOT3	114
22148029	NOT3_FAS11696	NOT3	66
22148030	NOT3_FAS11696	NOT3	114
22148031	NOT3_FAS11696	NOT3	128
22148032	NOT3_FAS11696	NOT3	193
22148033	NOT3_FAS11696	NOT3	70
22148034	NOT3_FAS11696	NOT3	101
22148035	NOT3_FAS11696	NOT3	70
22148036	NOT3_FAS11696	NOT3	58
22148037	NOT3_FAS11696	NOT3	62
22148038	NOT3_FAS11696	NOT3	122
22148039	NOT3_FAS11696	NOT3	114
22148040	NOT3_FAS11696	NOT3	113
22148041	NOT3_FAS11696	NOT3	123
22148042	NOT3_FAS11696	NOT3	126
22148043	NOT3_FAS11696	NOT3	106
22148044	NOT3_FAS11696	NOT3	7
22148045	NOT3_FAS11696	NOT3	64
22148046	NOT3_FAS11696	NOT3	57
22148047	NOT3_FAS11696	NOT3	64
22148048	NOT3_FAS11696	NOT3	145
22148049	NOT3_FAS11696	NOT3	48
22148050	NOT3_FAS11696	NOT3	111
22148051	NOT3_FAS11696	NOT3	128
22148052	NOT3_FAS11696	NOT3	87
22148053	NOT3_FAS11696	NOT3	66
22148054	NOT3_FAS11696	NOT3	119
22148055	NOT3_FAS11696	NOT3	150
22148056	NOT3_FAS11696	NOT3	79
22148057	NOT3_FAS11696	NOT3	66
22148058	NOT3_FAS11696	NOT3	30
22148059	NOT3_FAS11696	NOT3	191
22148060	NOT3_FAS11696	NOT3	118
22148061	NOT3_FAS11696	NOT3	78
22148062	NOT3_FAS11696	NOT3	154
22148063	NOT3_FAS11696	NOT3	155
22148064	NOT3_FAS11696	NOT3	53
22148065	NOT3_FAS11696	NOT3	110
22148066	NOT3_FAS11696	NOT3	80
22148067	NOT3_FAS11696	NOT3	102
22148068	NOT3_FAS11696	NOT3	75
22148069	NOT3_FAS11696	NOT3	56
22148070	NOT3_FAS11696	NOT3	99
22148071	NOT3_FAS11696	NOT3	91
22148072	NOT3_FAS11696	NOT3	22
22148073	NOT3_FAS11696	NOT3	13
22148074	NOT3_FAS11696	NOT3	72
22148075	NOT3_FAS11696	NOT3	55
22148076	NOT3_FAS11696	NOT3	67
22148077	NOT3_FAS11696	NOT3	29
22148078	NOT3_FAS11696	NOT3	148
22148079	NOT3_FAS11696	NOT3	176
22148080	NOT3_FAS11696	NOT3	86
22148081	NOT3_FAS11696	NOT3	25
22148082	NOT3_FAS11696	NOT3	74
22148083	NOT3_FAS11696	NOT3	79
22148084	NOT3_FAS11696	NOT3	50
22148085	NOT3_FAS11696	NOT3	139
22148086	NOT3_FAS11696	NOT3	43
22148087	NOT3_FAS11696	NOT3	81
22148088	NOT3_FAS11696	NOT3	111
22148089	NOT3_FAS11696	NOT3	97
22148090	NOT3_FAS11696	NOT3	163
22148091	NOT3_FAS11696	NOT3	52
22148092	NOT3_FAS11696	NOT3	88
22148093	NOT3_FAS11696	NOT3	195
22148094	NOT3_FAS11696	NOT3	100
22148095	NOT3_FAS11696	NOT3	33
22148096	NOT3_FAS11696	NOT3	125
22148097	NOT3_FAS11696	NOT3	76
22148098	NOT3_FAS11696	NOT3	100
22148099	NOT3_FAS11696	NOT3	74
22148100	NOT3_FAS11696	NOT3	64
22148101	NOT3_FAS11696	NOT3	54
22148102	NOT3_FAS11696	NOT3	100
22148103	NOT3_FAS11696	NOT3	93
22148104	NOT3_FAS11696	NOT3	89
22148105	NOT3_FAS11696	NOT3	69
22148106	NOT3_FAS11696	NOT3	83
22148107	NOT3_FAS11696	NOT3	72
22148108	NOT3_FAS11696	NOT3	59
22148109	NOT3_FAS11696	NOT3	81
22148110	NOT3_FAS11696	NOT3	69
22148111	NOT3_FAS11696	NOT3	88
22148112	NOT3_FAS11696	NOT3	131
22148113	NOT3_FAS11696	NOT3	100
22148114	NOT3_FAS11696	NOT3	89
22148115	NOT3_FAS11696	NOT3	116
22148116	NOT3_FAS11696	NOT3	75
22148117	NOT3_FAS11696	NOT3	132
22148118	NOT3_FAS11696	NOT3	142
22148119	NOT3_FAS11696	NOT3	64
22148120	NOT3_FAS11696	NOT3	68
22148121	NOT3_FAS11696	NOT3	136
22148122	NOT3_FAS11696	NOT3	87
22148123	NOT3_FAS11696	NOT3	140
22148124	NOT3_FAS11696	NOT3	105
22148125	NOT3_FAS11696	NOT3	95
22148126	NOT3_FAS11696	NOT3	100
22148127	NOT3_FAS11696	NOT3	62
22148128	NOT3_FAS11696	NOT3	89
22148129	NOT3_FAS11696	NOT3	54
22148130	NOT3_FAS11696	NOT3	71
22148131	NOT3_FAS11696	NOT3	94
22148132	NOT3_FAS11696	NOT3	38
22148133	NOT3_FAS11696	NOT3	141
22148134	NOT3_FAS11696	NOT3	54
22148135	NOT3_FAS11696	NOT3	13
22148136	NOT3_FAS11696	NOT3	106
22148137	NOT3_FAS11696	NOT3	82
22148138	NOT3_FAS11696	NOT3	160
22148139	NOT3_FAS11696	NOT3	76
22148140	NOT3_FAS11696	NOT3	96
22148141	NOT3_FAS11696	NOT3	86
22148142	NOT3_FAS11696	NOT3	101
22148143	NOT3_FAS11696	NOT3	59
22148144	NOT3_FAS11696	NOT3	78
22148145	NOT3_FAS11696	NOT3	65
22148146	NOT3_FAS11696	NOT3	119
22148147	NOT3_FAS11696	NOT3	112
22148148	NOT3_FAS11696	NOT3	80
22148149	NOT3_FAS11696	NOT3	112
22148150	NOT3_FAS11696	NOT3	93
22148151	NOT3_FAS11696	NOT3	137
22148152	NOT3_FAS11696	NOT3	151
22148153	NOT3_FAS11696	NOT3	62
22148154	NOT3_FAS11696	NOT3	79
22148155	NOT3_FAS11696	NOT3	82
22148156	NOT3_FAS11696	NOT3	68
22148157	NOT3_FAS11696	NOT3	87
22148158	NOT3_FAS11696	NOT3	59
22148159	NOT3_FAS11696	NOT3	118
22148160	NOT3_FAS11696	NOT3	81
22148161	NOT3_FAS11696	NOT3	11
22148162	NOT3_FAS11696	NOT3	72
22148163	NOT3_FAS11696	NOT3	175
22148164	NOT3_FAS11696	NOT3	96
22148165	NOT3_FAS11696	NOT3	70
22148166	NOT3_FAS11696	NOT3	112
22148167	NOT3_FAS11696	NOT3	142
22148168	NOT3_FAS11696	NOT3	148
22148169	NOT3_FAS11696	NOT3	107
22148170	NOT3_FAS11696	NOT3	64
22148171	NOT3_FAS11696	NOT3	70
22148172	NOT3_FAS11696	NOT3	78
22148173	NOT3_FAS11696	NOT3	203
22148174	NOT3_FAS11696	NOT3	40
22148175	NOT3_FAS11696	NOT3	37
22148176	NOT3_FAS11696	NOT3	139
22148177	NOT3_FAS11696	NOT3	66
22148178	NOT3_FAS11696	NOT3	74
22148179	NOT3_FAS11696	NOT3	88
22148180	NOT3_FAS11696	NOT3	127
22148181	NOT3_FAS11696	NOT3	84
22148182	NOT3_FAS11696	NOT3	22
22148183	NOT3_FAS11696	NOT3	48
22148184	NOT3_FAS11696	NOT3	11
22148185	NOT3_FAS11696	NOT3	76
22148186	NOT3_FAS11696	NOT3	29
22148187	NOT3_FAS11696	NOT3	127
22148188	NOT3_FAS11696	NOT3	116
22148189	NOT3_FAS11696	NOT3	39
22148190	NOT3_FAS11696	NOT3	104
22148191	NOT3_FAS11696	NOT3	133
22148192	NOT3_FAS11696	NOT3	59
22148193	NOT3_FAS11696	NOT3	115
22148194	NOT3_FAS11696	NOT3	76
22148195	NOT3_FAS11696	NOT3	97
22148196	NOT3_FAS11696	NOT3	74
22148197	NOT3_FAS11696	NOT3	86
22148198	NOT3_FAS11696	NOT3	143
22148199	NOT3_FAS11696	NOT3	108
22148200	NOT3_FAS11696	NOT3	112
22148201	NOT3_FAS11696	NOT3	131
22148202	NOT3_FAS11696	NOT3	86
22148203	NOT3_FAS11696	NOT3	109
22148204	NOT3_FAS11696	NOT3	79
22148205	NOT3_FAS11696	NOT3	54
22148206	NOT3_FAS11696	NOT3	107
22148207	NOT3_FAS11696	NOT3	136
22148208	NOT3_FAS11696	NOT3	122
22148209	NOT3_FAS11696	NOT3	188
22148210	NOT3_FAS11696	NOT3	180
22148211	NOT3_FAS11696	NOT3	103
22148212	NOT3_FAS11696	NOT3	167
22148213	NOT3_FAS11696	NOT3	97
22148214	NOT3_FAS11696	NOT3	78
22148215	NOT3_FAS11696	NOT3	126
22148216	NOT3_FAS11696	NOT3	118
22148217	NOT3_FAS11696	NOT3	40
22148218	NOT3_FAS11696	NOT3	70
22148219	NOT3_FAS11696	NOT3	160
22148220	NOT3_FAS11696	NOT3	92
22148221	NOT3_FAS11696	NOT3	121
22148222	NOT3_FAS11696	NOT3	87
22148223	NOT3_FAS11696	NOT3	90
22148224	NOT3_FAS11696	NOT3	139
22148225	NOT3_FAS11696	NOT3	148
22148226	NOT3_FAS11696	NOT3	74
22148227	NOT3_FAS11696	NOT3	64
22148228	NOT3_FAS11696	NOT3	115
22148229	NOT3_FAS11696	NOT3	79
22148230	NOT3_FAS11696	NOT3	113
22148231	NOT3_FAS11696	NOT3	26
22148232	NOT3_FAS11696	NOT3	109
22148233	NOT3_FAS11696	NOT3	93
22148234	NOT3_FAS11696	NOT3	108
22148235	NOT3_FAS11696	NOT3	61
22148236	NOT3_FAS11696	NOT3	91
22148237	NOT3_FAS11696	NOT3	94
22148238	NOT3_FAS11696	NOT3	73
22148239	NOT3_FAS11696	NOT3	142
22148240	NOT3_FAS11696	NOT3	73
22148241	NOT3_FAS11696	NOT3	101
22148242	NOT3_FAS11696	NOT3	14
22148243	NOT3_FAS11696	NOT3	109
22148244	NOT3_FAS11696	NOT3	130
22148245	NOT3_FAS11696	NOT3	77
22148246	NOT3_FAS11696	NOT3	83
22148247	NOT3_FAS11696	NOT3	67
22148248	NOT3_FAS11696	NOT3	85
22148249	NOT3_FAS11696	NOT3	93
22148250	NOT3_FAS11696	NOT3	50
22148251	NOT3_FAS11696	NOT3	59
22148252	NOT3_FAS11696	NOT3	105
22148253	NOT3_FAS11696	NOT3	69
22148254	NOT3_FAS11696	NOT3	51
22148255	NOT3_FAS11696	NOT3	121
22148256	NOT3_FAS11696	NOT3	129
22148257	NOT3_FAS11696	NOT3	78
22148258	NOT3_FAS11696	NOT3	224
22148259	NOT3_FAS11696	NOT3	8
22148260	NOT3_FAS11696	NOT3	116
22148261	NOT3_FAS11696	NOT3	157
22148262	NOT3_FAS11696	NOT3	137
22148263	NOT3_FAS11696	NOT3	90
22148264	NOT3_FAS11696	NOT3	65
22148265	NOT3_FAS11696	NOT3	87
22148266	NOT3_FAS11696	NOT3	150
22148267	NOT3_FAS11696	NOT3	161
22148268	NOT3_FAS11696	NOT3	54
22148269	NOT3_FAS11696	NOT3	89
22148270	NOT3_FAS11696	NOT3	175
22148271	NOT3_FAS11696	NOT3	64
22148272	NOT3_FAS11696	NOT3	97
22148273	NOT3_FAS11696	NOT3	92
22148274	NOT3_FAS11696	NOT3	33
22148275	NOT3_FAS11696	NOT3	84
22148276	NOT3_FAS11696	NOT3	64
22148277	NOT3_FAS11696	NOT3	88
22148278	NOT3_FAS11696	NOT3	73
22148279	NOT3_FAS11696	NOT3	136
22148280	NOT3_FAS11696	NOT3	42
22148281	NOT3_FAS11696	NOT3	64
22148282	NOT3_FAS11696	NOT3	46
22148283	NOT3_FAS11696	NOT3	88
22148284	NOT3_FAS11696	NOT3	23
22148285	NOT3_FAS11696	NOT3	125
22148286	NOT3_FAS11696	NOT3	80
22148287	NOT3_FAS11696	NOT3	103
22148288	NOT3_FAS11696	NOT3	73
22148289	NOT3_FAS11696	NOT3	92
22148290	NOT3_FAS11696	NOT3	99
22148291	NOT3_FAS11696	NOT3	62
22148292	NOT3_FAS11696	NOT3	91
22148293	NOT3_FAS11696	NOT3	9
22148294	NOT3_FAS11696	NOT3	153
22148295	NOT3_FAS11696	NOT3	52
22148296	NOT3_FAS11696	NOT3	103
22148297	NOT3_FAS11696	NOT3	90
22148298	NOT3_FAS11696	NOT3	87
22148299	NOT3_FAS11696	NOT3	71
22148300	NOT3_FAS11696	NOT3	82
22148301	NOT3_FAS11696	NOT3	99
22148302	NOT3_FAS11696	NOT3	55
22148303	NOT3_FAS11696	NOT3	43
22148304	NOT3_FAS11696	NOT3	100
22148305	NOT3_FAS11696	NOT3	159
22148306	NOT3_FAS11696	NOT3	116
22148307	NOT3_FAS11696	NOT3	71
22148308	NOT3_FAS11696	NOT3	126
22148309	NOT3_FAS11696	NOT3	98
22148310	NOT3_FAS11696	NOT3	59
22148311	NOT3_FAS11696	NOT3	83
22148312	NOT3_FAS11696	NOT3	118
22148313	NOT3_FAS11696	NOT3	11
22148314	NOT3_FAS11696	NOT3	109
22148315	NOT3_FAS11696	NOT3	94
22148316	NOT3_FAS11696	NOT3	92
22148317	NOT3_FAS11696	NOT3	77
22148318	NOT3_FAS11696	NOT3	49
22148319	NOT3_FAS11696	NOT3	26
22148320	NOT3_FAS11696	NOT3	62
22148321	NOT3_FAS11696	NOT3	65
22148322	NOT3_FAS11696	NOT3	85
22148323	NOT3_FAS11696	NOT3	79
22148324	NOT3_FAS11696	NOT3	104
22148325	NOT3_FAS11696	NOT3	123
22148326	NOT3_FAS11696	NOT3	83
22148327	NOT3_FAS11696	NOT3	60
22148328	NOT3_FAS11696	NOT3	35
22148329	NOT3_FAS11696	NOT3	37
22148330	NOT3_FAS11696	NOT3	106
22148331	NOT3_FAS11696	NOT3	141
22148332	NOT3_FAS11696	NOT3	84
22148333	NOT3_FAS11696	NOT3	59
22148334	NOT3_FAS11696	NOT3	114
22148335	NOT3_FAS11696	NOT3	103
22148336	NOT3_FAS11696	NOT3	57
22148337	NOT3_FAS11696	NOT3	98
22148338	NOT3_FAS11696	NOT3	142
22148339	NOT3_FAS11696	NOT3	44
22148340	NOT3_FAS11696	NOT3	136
22148341	NOT3_FAS11696	NOT3	31
22148342	NOT3_FAS11696	NOT3	93
22148343	NOT3_FAS11696	NOT3	59
22148344	NOT3_FAS11696	NOT3	57
22148345	NOT3_FAS11696	NOT3	120
22148346	NOT3_FAS11696	NOT3	61
22148347	NOT3_FAS11696	NOT3	86
22148348	NOT3_FAS11696	NOT3	110
22148349	NOT3_FAS11696	NOT3	135
22148350	NOT3_FAS11696	NOT3	146
22148351	NOT3_FAS11696	NOT3	49
22148352	NOT3_FAS11696	NOT3	76
22148353	NOT3_FAS11696	NOT3	74
22148354	NOT3_FAS11696	NOT3	105
22148355	NOT3_FAS11696	NOT3	39
22148356	NOT3_FAS11696	NOT3	37
22148357	NOT3_FAS11696	NOT3	78
22148358	NOT3_FAS11696	NOT3	105
22148359	NOT3_FAS11696	NOT3	33
22148360	NOT3_FAS11696	NOT3	84
22148361	NOT3_FAS11696	NOT3	103
22148362	NOT3_FAS11696	NOT3	111
22148363	NOT3_FAS11696	NOT3	139
22148364	NOT3_FAS11696	NOT3	130
22148365	NOT3_FAS11696	NOT3	113
22148366	NOT3_FAS11696	NOT3	83
22148367	NOT3_FAS11696	NOT3	95
22148368	NOT3_FAS11696	NOT3	26
22148369	NOT3_FAS11696	NOT3	31
22148370	NOT3_FAS11696	NOT3	109
22148371	NOT3_FAS11696	NOT3	69
22148372	NOT3_FAS11696	NOT3	103
22148373	NOT3_FAS11696	NOT3	104
22148374	NOT3_FAS11696	NOT3	95
22148375	NOT3_FAS11696	NOT3	125
22148376	NOT3_FAS11696	NOT3	64
22148377	NOT3_FAS11696	NOT3	67
22148378	NOT3_FAS11696	NOT3	91
22148379	NOT3_FAS11696	NOT3	125
22148380	NOT3_FAS11696	NOT3	173
22148381	NOT3_FAS11696	NOT3	86
22148382	NOT3_FAS11696	NOT3	48
22148383	NOT3_FAS11696	NOT3	75
22148384	NOT3_FAS11696	NOT3	47
22148385	NOT3_FAS11696	NOT3	122
22148386	NOT3_FAS11696	NOT3	66
22148387	NOT3_FAS11696	NOT3	104
22148388	NOT3_FAS11696	NOT3	45
22148389	NOT3_FAS11696	NOT3	57
22148390	NOT3_FAS11696	NOT3	89
22148391	NOT3_FAS11696	NOT3	108
22148392	NOT3_FAS11696	NOT3	82
22148393	NOT3_FAS11696	NOT3	37
22148394	NOT3_FAS11696	NOT3	107
22148395	NOT3_FAS11696	NOT3	60
22148396	NOT3_FAS11696	NOT3	80
22148397	NOT3_FAS11696	NOT3	104
22148398	NOT3_FAS11696	NOT3	53
22148399	NOT3_FAS11696	NOT3	149
22148400	NOT3_FAS11696	NOT3	102
22148401	NOT3_FAS11696	NOT3	126
22148402	NOT3_FAS11696	NOT3	103
22148403	NOT3_FAS11696	NOT3	71
22148404	NOT3_FAS11696	NOT3	140
22148405	NOT3_FAS11696	NOT3	108
22148406	NOT3_FAS11696	NOT3	90
22148407	NOT3_FAS11696	NOT3	49
22148408	NOT3_FAS11696	NOT3	88
22148409	NOT3_FAS11696	NOT3	79
22148410	NOT3_FAS11696	NOT3	137
22148411	NOT3_FAS11696	NOT3	39
22148412	NOT3_FAS11696	NOT3	86
22148413	NOT3_FAS11696	NOT3	42
22148414	NOT3_FAS11696	NOT3	115
22148415	NOT3_FAS11696	NOT3	88
22148416	NOT3_FAS11696	NOT3	94
22148417	NOT3_FAS11696	NOT3	37
22148418	NOT3_FAS11696	NOT3	88
22148419	NOT3_FAS11696	NOT3	48
22148420	NOT3_FAS11696	NOT3	193
22148421	NOT3_FAS11696	NOT3	55
22148422	NOT3_FAS11696	NOT3	83
22148423	NOT3_FAS11696	NOT3	79
22148424	NOT3_FAS11696	NOT3	111
22148425	NOT3_FAS11696	NOT3	234
22148426	NOT3_FAS11696	NOT3	49
22148427	NOT3_FAS11696	NOT3	75
22148428	NOT3_FAS11696	NOT3	60
22148429	NOT3_FAS11696	NOT3	91
22148430	NOT3_FAS11696	NOT3	93
22148431	NOT3_FAS11696	NOT3	85
22148432	NOT3_FAS11696	NOT3	153
22148433	NOT3_FAS11696	NOT3	74
22148434	NOT3_FAS11696	NOT3	73
22148435	NOT3_FAS11696	NOT3	67
22148436	NOT3_FAS11696	NOT3	95
22148437	NOT3_FAS11696	NOT3	94
22148438	NOT3_FAS11696	NOT3	91
22148439	NOT3_FAS11696	NOT3	84
22148440	NOT3_FAS11696	NOT3	96
22148441	NOT3_FAS11696	NOT3	151
22148442	NOT3_FAS11696	NOT3	217
22148443	NOT3_FAS11696	NOT3	112
22148444	NOT3_FAS11696	NOT3	92
22148445	NOT3_FAS11696	NOT3	73
22148446	NOT3_FAS11696	NOT3	121
22148447	NOT3_FAS11696	NOT3	50
22148448	NOT3_FAS11696	NOT3	128
22148449	NOT3_FAS11696	NOT3	114
22148450	NOT3_FAS11696	NOT3	62
22148451	NOT3_FAS11696	NOT3	172
22148452	NOT3_FAS11696	NOT3	114
22148453	NOT3_FAS11696	NOT3	86
22148454	NOT3_FAS11696	NOT3	37
22148455	NOT3_FAS11696	NOT3	83
22148456	NOT3_FAS11696	NOT3	10
22148457	NOT3_FAS11696	NOT3	111
22148458	NOT3_FAS11696	NOT3	125
22148459	NOT3_FAS11696	NOT3	39
22148460	NOT3_FAS11696	NOT3	156
22148461	NOT3_FAS11696	NOT3	138
22148462	NOT3_FAS11696	NOT3	84
22148463	NOT3_FAS11696	NOT3	95
22148464	NOT3_FAS11696	NOT3	83
22148465	NOT3_FAS11696	NOT3	175
22148466	NOT3_FAS11696	NOT3	178
22148467	NOT3_FAS11696	NOT3	200
22148468	NOT3_FAS11696	NOT3	303
22148469	NOT3_FAS11696	NOT3	218
22148470	NOT3_FAS11696	NOT3	257
22148471	NOT3_FAS11696	NOT3	317
22148472	NOT3_FAS11696	NOT3	253
22148473	NOT3_FAS11696	NOT3	198
22148474	NOT3_FAS11696	NOT3	317
22148475	NOT3_FAS11696	NOT3	178
22148476	NOT3_FAS11696	NOT3	200
22148477	NOT3_FAS11696	NOT3	199
22148478	NOT3_FAS11696	NOT3	136
22148479	NOT3_FAS11696	NOT3	122
22148480	NOT3_FAS11696	NOT3	96
22148481	NOT3_FAS11696	NOT3	195
22148482	NOT3_FAS11696	NOT3	87
22148483	NOT3_FAS11696	NOT3	61
22148484	NOT3_FAS11696	NOT3	80
22148485	NOT3_FAS11696	NOT3	188
22148486	NOT3_FAS11696	NOT3	136
22148487	NOT3_FAS11696	NOT3	159
22148488	NOT3_FAS11696	NOT3	50
22148489	NOT3_FAS11696	NOT3	31
22148490	NOT3_FAS11696	NOT3	92
22148491	NOT3_FAS11696	NOT3	102
22148492	NOT3_FAS11696	NOT3	132
22148493	NOT3_FAS11696	NOT3	56
22148494	NOT3_FAS11696	NOT3	11
22148495	NOT3_FAS11696	NOT3	39
22148496	NOT3_FAS11696	NOT3	101
22148497	NOT3_FAS11696	NOT3	48
22148498	NOT3_FAS11696	NOT3	57
22148499	NOT3_FAS11696	NOT3	97
22148500	NOT3_FAS11696	NOT3	82
22148501	NOT3_FAS11696	NOT3	181
22148502	NOT3_FAS11696	NOT3	147
22148503	NOT3_FAS11696	NOT3	134
22148504	NOT3_FAS11696	NOT3	9
22148505	NOT3_FAS11696	NOT3	89
22148506	NOT3_FAS11696	NOT3	78
22148507	NOT3_FAS11696	NOT3	180
22148508	NOT3_FAS11696	NOT3	139
22148509	NOT3_FAS11696	NOT3	147
22148510	NOT3_FAS11696	NOT3	148
22148511	NOT3_FAS11696	NOT3	90
22148512	NOT3_FAS11696	NOT3	56
22148513	NOT3_FAS11696	NOT3	42
22148514	NOT3_FAS11696	NOT3	121
22148515	NOT3_FAS11696	NOT3	146
22148516	NOT3_FAS11696	NOT3	103
22148517	NOT3_FAS11696	NOT3	57
22148518	NOT3_FAS11696	NOT3	61
22148519	NOT3_FAS11696	NOT3	266
22148520	NOT3_FAS11696	NOT3	48
22148521	NOT3_FAS11696	NOT3	103
22148522	NOT3_FAS11696	NOT3	86
22148523	NOT3_FAS11696	NOT3	107
22148524	NOT3_FAS11696	NOT3	130
22148525	NOT3_FAS11696	NOT3	132
22148526	NOT3_FAS11696	NOT3	88
22148527	NOT3_FAS11696	NOT3	119
22148528	NOT3_FAS11696	NOT3	141
22148529	NOT3_FAS11696	NOT3	121
22148530	NOT3_FAS11696	NOT3	139
22148531	NOT3_FAS11696	NOT3	116
22148532	NOT3_FAS11696	NOT3	55
22148533	NOT3_FAS11696	NOT3	142
22148534	NOT3_FAS11696	NOT3	86
22148535	NOT3_FAS11696	NOT3	109
22148536	NOT3_FAS11696	NOT3	82
22148537	NOT3_FAS11696	NOT3	108
22148538	NOT3_FAS11696	NOT3	151
22148539	NOT3_FAS11696	NOT3	170
22148540	NOT3_FAS11696	NOT3	62
22148541	NOT3_FAS11696	NOT3	143
22148542	NOT3_FAS11696	NOT3	50
22148543	NOT3_FAS11696	NOT3	133
22148544	NOT3_FAS11696	NOT3	137
22148545	NOT3_FAS11696	NOT3	154
22148546	NOT3_FAS11696	NOT3	79
22148547	NOT3_FAS11696	NOT3	94
22148548	NOT3_FAS11696	NOT3	112
22148549	NOT3_FAS11696	NOT3	88
22148550	NOT3_FAS11696	NOT3	91
22148551	NOT3_FAS11696	NOT3	129
22148552	NOT3_FAS11696	NOT3	55
22148553	NOT3_FAS11696	NOT3	104
22148554	NOT3_FAS11696	NOT3	142
22148555	NOT3_FAS11696	NOT3	42
22148556	NOT3_FAS11696	NOT3	9
22148557	NOT3_FAS11696	NOT3	74
22148558	NOT3_FAS11696	NOT3	124
22148559	NOT3_FAS11696	NOT3	77
22148560	NOT3_FAS11696	NOT3	78
22148561	NOT3_FAS11696	NOT3	46
22148562	NOT3_FAS11696	NOT3	93
22148563	NOT3_FAS11696	NOT3	128
22148564	NOT3_FAS11696	NOT3	11
22148565	NOT3_FAS11696	NOT3	125
22148566	NOT3_FAS11696	NOT3	24
22148567	NOT3_FAS11696	NOT3	79
22148568	NOT3_FAS11696	NOT3	138
22148569	NOT3_FAS11696	NOT3	117
22148570	NOT3_FAS11696	NOT3	180
22148571	NOT3_FAS11696	NOT3	45
22148572	NOT3_FAS11696	NOT3	75
22148573	NOT3_FAS11696	NOT3	70
22148574	NOT3_FAS11696	NOT3	127
22148575	NOT3_FAS11696	NOT3	75
22148576	NOT3_FAS11696	NOT3	82
22148577	NOT3_FAS11696	NOT3	117
22148578	NOT3_FAS11696	NOT3	101
22148579	NOT3_FAS11696	NOT3	96
22148580	NOT3_FAS11696	NOT3	87
22148581	NOT3_FAS11696	NOT3	85
22148582	NOT3_FAS11696	NOT3	47
22148583	NOT3_FAS11696	NOT3	174
22148584	NOT3_FAS11696	NOT3	104
22148585	NOT3_FAS11696	NOT3	100
22148586	NOT3_FAS11696	NOT3	50
22148587	NOT3_FAS11696	NOT3	76
22148588	NOT3_FAS11696	NOT3	24
22148589	NOT3_FAS11696	NOT3	117
22148590	NOT3_FAS11696	NOT3	78
22148591	NOT3_FAS11696	NOT3	48
22148592	NOT3_FAS11696	NOT3	84
22148593	NOT3_FAS11696	NOT3	76
22148594	NOT3_FAS11696	NOT3	66
22148595	NOT3_FAS11696	NOT3	73
22148596	NOT3_FAS11696	NOT3	228
22148597	NOT3_FAS11696	NOT3	84
22148598	NOT3_FAS11696	NOT3	166
22148599	NOT3_FAS11696	NOT3	66
22148600	NOT3_FAS11696	NOT3	51
22148601	NOT3_FAS11696	NOT3	36
22148602	NOT3_FAS11696	NOT3	193
22148603	NOT3_FAS11696	NOT3	74
22148604	NOT3_FAS11696	NOT3	94
22148605	NOT3_FAS11696	NOT3	167
22148606	NOT3_FAS11696	NOT3	178
22148607	NOT3_FAS11696	NOT3	76
22148608	NOT3_FAS11696	NOT3	121
22148609	NOT3_FAS11696	NOT3	55
22148610	NOT3_FAS11696	NOT3	156
22148611	NOT3_FAS11696	NOT3	156
22148612	NOT3_FAS11696	NOT3	65
22148613	NOT3_FAS11696	NOT3	109
22148614	NOT3_FAS11696	NOT3	55
22148615	NOT3_FAS11696	NOT3	104
22148616	NOT3_FAS11696	NOT3	48
22148617	NOT3_FAS11696	NOT3	67
22148618	NOT3_FAS11696	NOT3	142
22148619	NOT3_FAS11696	NOT3	60
22148620	NOT3_FAS11696	NOT3	153
22148621	NOT3_FAS11696	NOT3	127
22148622	NOT3_FAS11696	NOT3	112
22148623	NOT3_FAS11696	NOT3	99
22148624	NOT3_FAS11696	NOT3	120
22148625	NOT3_FAS11696	NOT3	73
22148626	NOT3_FAS11696	NOT3	140
22148627	NOT3_FAS11696	NOT3	83
22148628	NOT3_FAS11696	NOT3	121
22148629	NOT3_FAS11696	NOT3	95
22148630	NOT3_FAS11696	NOT3	136
22148631	NOT3_FAS11696	NOT3	128
22148632	NOT3_FAS11696	NOT3	200
22148633	NOT3_FAS11696	NOT3	78
22148634	NOT3_FAS11696	NOT3	105
22148635	NOT3_FAS11696	NOT3	80
22148636	NOT3_FAS11696	NOT3	86
22148637	NOT3_FAS11696	NOT3	62
22148638	NOT3_FAS11696	NOT3	67
22148639	NOT3_FAS11696	NOT3	79
22148640	NOT3_FAS11696	NOT3	60
22148641	NOT3_FAS11696	NOT3	141
22148642	NOT3_FAS11696	NOT3	281
22148643	NOT3_FAS11696	NOT3	103
22148644	NOT3_FAS11696	NOT3	115
22148645	NOT3_FAS11696	NOT3	139
22148646	NOT3_FAS11696	NOT3	89
22148647	NOT3_FAS11696	NOT3	100
22148648	NOT3_FAS11696	NOT3	109
22148649	NOT3_FAS11696	NOT3	131
22148650	NOT3_FAS11696	NOT3	176
22148651	NOT3_FAS11696	NOT3	147
22148652	NOT3_FAS11696	NOT3	139
22148653	NOT3_FAS11696	NOT3	108
22148654	NOT3_FAS11696	NOT3	186
22148655	NOT3_FAS11696	NOT3	101
22148656	NOT3_FAS11696	NOT3	54
22148657	NOT3_FAS11696	NOT3	47
22148658	NOT3_FAS11696	NOT3	97
22148659	NOT3_FAS11696	NOT3	142
22148660	NOT3_FAS11696	NOT3	126
22148661	NOT3_FAS11696	NOT3	117
22148662	NOT3_FAS11696	NOT3	101
22148663	NOT3_FAS11696	NOT3	59
22148664	NOT3_FAS11696	NOT3	88
22148665	NOT3_FAS11696	NOT3	97
22148666	NOT3_FAS11696	NOT3	116
22148667	NOT3_FAS11696	NOT3	88
22148668	NOT3_FAS11696	NOT3	102
22148669	NOT3_FAS11696	NOT3	120
22148670	NOT3_FAS11696	NOT3	102
22148671	NOT3_FAS11696	NOT3	123
22148672	NOT3_FAS11696	NOT3	142
22148673	NOT3_FAS11696	NOT3	112
22148674	NOT3_FAS11696	NOT3	184
22148675	NOT3_FAS11696	NOT3	183
22148676	NOT3_FAS11696	NOT3	86
22148677	NOT3_FAS11696	NOT3	80
22148678	NOT3_FAS11696	NOT3	86
22148679	NOT3_FAS11696	NOT3	225
22148680	NOT3_FAS11696	NOT3	151
22148681	NOT3_FAS11696	NOT3	118
22148682	NOT3_FAS11696	NOT3	17
22148683	NOT3_FAS11696	NOT3	77
22148684	NOT3_FAS11696	NOT3	48
22148685	NOT3_FAS11696	NOT3	102
22148686	NOT3_FAS11696	NOT3	107
22148687	NOT3_FAS11696	NOT3	102
22148688	NOT3_FAS11696	NOT3	28
22148689	NOT3_FAS11696	NOT3	43
22148690	NOT3_FAS11696	NOT3	100
22148691	NOT3_FAS11696	NOT3	64
22148692	NOT3_FAS11696	NOT3	40
22148693	NOT3_FAS11696	NOT3	86
22148694	NOT3_FAS11696	NOT3	106
22148695	NOT3_FAS11696	NOT3	75
22148696	NOT3_FAS11696	NOT3	114
22148697	NOT3_FAS11696	NOT3	43
22148698	NOT3_FAS11696	NOT3	124
22148699	NOT3_FAS11696	NOT3	137
22148700	NOT3_FAS11696	NOT3	90
22148701	NOT3_FAS11696	NOT3	197
22148702	NOT3_FAS11696	NOT3	162
22148703	NOT3_FAS11696	NOT3	69
22148704	NOT3_FAS11696	NOT3	24
22148705	NOT3_FAS11696	NOT3	41
22148706	NOT3_FAS11696	NOT3	79
22148707	NOT3_FAS11696	NOT3	96
22148708	NOT3_FAS11696	NOT3	71
22148709	NOT3_FAS11696	NOT3	160
22148710	NOT3_FAS11696	NOT3	96
22148711	NOT3_FAS11696	NOT3	32
22148712	NOT3_FAS11696	NOT3	99
22148713	NOT3_FAS11696	NOT3	87
22148714	NOT3_FAS11696	NOT3	168
22148715	NOT3_FAS11696	NOT3	62
22148716	NOT3_FAS11696	NOT3	100
22148717	NOT3_FAS11696	NOT3	131
22148718	NOT3_FAS11696	NOT3	59
22148719	NOT3_FAS11696	NOT3	180
22148720	NOT3_FAS11696	NOT3	93
22148721	NOT3_FAS11696	NOT3	155
22148722	NOT3_FAS11696	NOT3	127
22148723	NOT3_FAS11696	NOT3	121
22148724	NOT3_FAS11696	NOT3	96
22148725	NOT3_FAS11696	NOT3	90
22148726	NOT3_FAS11696	NOT3	140
22148727	NOT3_FAS11696	NOT3	200
22148728	NOT3_FAS11696	NOT3	68
22148729	NOT3_FAS11696	NOT3	75
22148730	NOT3_FAS11696	NOT3	82
22148731	NOT3_FAS11696	NOT3	74
22148732	NOT3_FAS11696	NOT3	34
22148733	NOT3_FAS11696	NOT3	116
22148734	NOT3_FAS11696	NOT3	118
22148735	NOT3_FAS11696	NOT3	79
22148736	NOT3_FAS11696	NOT3	53
22148737	NOT3_FAS11696	NOT3	33
22148738	NOT3_FAS11696	NOT3	48
22148739	NOT3_FAS11696	NOT3	126
22148740	NOT3_FAS11696	NOT3	60
22148741	NOT3_FAS11696	NOT3	151
22148742	NOT3_FAS11696	NOT3	79
22148743	NOT3_FAS11696	NOT3	81
22148744	NOT3_FAS11696	NOT3	132
22148745	NOT3_FAS11696	NOT3	218
22148746	NOT3_FAS11696	NOT3	76
22148747	NOT3_FAS11696	NOT3	150
22148748	NOT3_FAS11696	NOT3	148
22148749	NOT3_FAS11696	NOT3	100
22148750	NOT3_FAS11696	NOT3	39
22148751	NOT3_FAS11696	NOT3	51
22148752	NOT3_FAS11696	NOT3	103
22148753	NOT3_FAS11696	NOT3	95
22148754	NOT3_FAS11696	NOT3	77
22148755	NOT3_FAS11696	NOT3	138
22148756	NOT3_FAS11696	NOT3	16
22148757	NOT3_FAS11696	NOT3	101
22148758	NOT3_FAS11696	NOT3	128
22148759	NOT3_FAS11696	NOT3	32
22148760	NOT3_FAS11696	NOT3	55
22148761	NOT3_FAS11696	NOT3	78
22148762	NOT3_FAS11696	NOT3	72
22148763	NOT3_FAS11696	NOT3	264
22148764	NOT3_FAS11696	NOT3	42
22148765	NOT3_FAS11696	NOT3	106
22148766	NOT3_FAS11696	NOT3	77
22148767	NOT3_FAS11696	NOT3	101
22148768	NOT3_FAS11696	NOT3	123
22148769	NOT3_FAS11696	NOT3	151
22148770	NOT3_FAS11696	NOT3	123
22148771	NOT3_FAS11696	NOT3	121
22148772	NOT3_FAS11696	NOT3	27
22148773	NOT3_FAS11696	NOT3	121
22148774	NOT3_FAS11696	NOT3	139
22148775	NOT3_FAS11696	NOT3	154
22148776	NOT3_FAS11696	NOT3	93
22148777	NOT3_FAS11696	NOT3	157
22148778	NOT3_FAS11696	NOT3	200
22148779	NOT3_FAS11696	NOT3	61
22148780	NOT3_FAS11696	NOT3	78
22148781	NOT3_FAS11696	NOT3	95
22148782	NOT3_FAS11696	NOT3	141
22148783	NOT3_FAS11696	NOT3	126
22148784	NOT3_FAS11696	NOT3	105
22148785	NOT3_FAS11696	NOT3	61
22148786	NOT3_FAS11696	NOT3	49
22148787	NOT3_FAS11696	NOT3	38
22148788	NOT3_FAS11696	NOT3	72
22148789	NOT3_FAS11696	NOT3	156
22148790	NOT3_FAS11696	NOT3	78
22148791	NOT3_FAS11696	NOT3	129
22148792	NOT3_FAS11696	NOT3	86
22148793	NOT3_FAS11696	NOT3	80
22148794	NOT3_FAS11696	NOT3	156
22148795	NOT3_FAS11696	NOT3	82
22148796	NOT3_FAS11696	NOT3	118
22148797	NOT3_FAS11696	NOT3	29
22148798	NOT3_FAS11696	NOT3	80
22148799	NOT3_FAS11696	NOT3	62
22148800	NOT3_FAS11696	NOT3	61
22148801	NOT3_FAS11696	NOT3	75
22148802	NOT3_FAS11696	NOT3	21
22148803	NOT3_FAS11696	NOT3	141
22148804	NOT3_FAS11696	NOT3	126
22148805	NOT3_FAS11696	NOT3	158
22148806	NOT3_FAS11696	NOT3	119
22148807	NOT3_FAS11696	NOT3	115
22148808	NOT3_FAS11696	NOT3	198
22148809	NOT3_FAS11696	NOT3	120
22148810	NOT3_FAS11696	NOT3	96
22148811	NOT3_FAS11696	NOT3	121
22148812	NOT3_FAS11696	NOT3	91
22148813	NOT3_FAS11696	NOT3	117
22148814	NOT3_FAS11696	NOT3	78
22148815	NOT3_FAS11696	NOT3	120
22148816	NOT3_FAS11696	NOT3	43
22148817	NOT3_FAS11696	NOT3	33
22148818	NOT3_FAS11696	NOT3	78
22148819	NOT3_FAS11696	NOT3	207
22148820	NOT3_FAS11696	NOT3	100
22148821	NOT3_FAS11696	NOT3	131
22148822	NOT3_FAS11696	NOT3	115
22148823	NOT3_FAS11696	NOT3	140
22148824	NOT3_FAS11696	NOT3	44
22148825	NOT3_FAS11696	NOT3	52
22148826	NOT3_FAS11696	NOT3	151
22148827	NOT3_FAS11696	NOT3	26
22148828	NOT3_FAS11696	NOT3	241
22148829	NOT3_FAS11696	NOT3	50
22148830	NOT3_FAS11696	NOT3	174
22148831	NOT3_FAS11696	NOT3	144
22148832	NOT3_FAS11696	NOT3	143
22148833	NOT3_FAS11696	NOT3	96
22148834	NOT3_FAS11696	NOT3	138
22148835	NOT3_FAS11696	NOT3	207
22148836	NOT3_FAS11696	NOT3	12
22148837	NOT3_FAS11696	NOT3	174
22148838	NOT3_FAS11696	NOT3	148
22148839	NOT3_FAS11696	NOT3	117
22148840	NOT3_FAS11696	NOT3	103
22148841	NOT3_FAS11696	NOT3	130
22148842	NOT3_FAS11696	NOT3	113
22148843	NOT3_FAS11696	NOT3	91
22148844	NOT3_FAS11696	NOT3	114
22148845	NOT3_FAS11696	NOT3	66
22148846	NOT3_FAS11696	NOT3	114
22148847	NOT3_FAS11696	NOT3	103
22148848	NOT3_FAS11696	NOT3	38
22148849	NOT3_FAS11696	NOT3	74
22148850	NOT3_FAS11696	NOT3	128
22148851	NOT3_FAS11696	NOT3	92
22148852	NOT3_FAS11696	NOT3	193
22148853	NOT3_FAS11696	NOT3	97
22148854	NOT3_FAS11696	NOT3	74
22148855	NOT3_FAS11696	NOT3	70
22148856	NOT3_FAS11696	NOT3	101
22148857	NOT3_FAS11696	NOT3	35
22148858	NOT3_FAS11696	NOT3	70
22148859	NOT3_FAS11696	NOT3	58
22148860	NOT3_FAS11696	NOT3	62
22148861	NOT3_FAS11696	NOT3	64
22148862	NOT3_FAS11696	NOT3	122
22148863	NOT3_FAS11696	NOT3	114
22148864	NOT3_FAS11696	NOT3	113
22148865	NOT3_FAS11696	NOT3	123
22148866	NOT3_FAS11696	NOT3	126
22148867	NOT3_FAS11696	NOT3	106
22148868	NOT3_FAS11696	NOT3	7
22148869	NOT3_FAS11696	NOT3	64
22148870	NOT3_FAS11696	NOT3	84
22148871	NOT3_FAS11696	NOT3	57
22148872	NOT3_FAS11696	NOT3	64
22148873	NOT3_FAS11696	NOT3	48
22148874	NOT3_FAS11696	NOT3	160
22148875	NOT3_FAS11696	NOT3	111
22148876	NOT3_FAS11696	NOT3	128
22148877	NOT3_FAS11696	NOT3	87
22148878	NOT3_FAS11696	NOT3	66
22148879	NOT3_FAS11696	NOT3	119
22148880	NOT3_FAS11696	NOT3	150
22148881	NOT3_FAS11696	NOT3	79
22148882	NOT3_FAS11696	NOT3	66
22148883	NOT3_FAS11696	NOT3	30
22148884	NOT3_FAS11696	NOT3	191
22148885	NOT3_FAS11696	NOT3	118
22148886	NOT3_FAS11696	NOT3	78
22148887	NOT3_FAS11696	NOT3	154
22148888	NOT3_FAS11696	NOT3	147
22148889	NOT3_FAS11696	NOT3	155
22148890	NOT3_FAS11696	NOT3	53
22148891	NOT3_FAS11696	NOT3	110
22148892	NOT3_FAS11696	NOT3	80
22148893	NOT3_FAS11696	NOT3	102
22148894	NOT3_FAS11696	NOT3	75
22148895	NOT3_FAS11696	NOT3	56
22148896	NOT3_FAS11696	NOT3	99
22148897	NOT3_FAS11696	NOT3	91
22148898	NOT3_FAS11696	NOT3	22
22148899	NOT3_FAS11696	NOT3	8
22148900	NOT3_FAS11696	NOT3	13
22148901	NOT3_FAS11696	NOT3	72
22148902	NOT3_FAS11696	NOT3	55
22148903	NOT3_FAS11696	NOT3	67
22148904	NOT3_FAS11696	NOT3	29
22148905	NOT3_FAS11696	NOT3	148
22148906	NOT3_FAS11696	NOT3	176
22148907	NOT3_FAS11696	NOT3	86
22148908	NOT3_FAS11696	NOT3	25
22148909	NOT3_FAS11696	NOT3	74
22148910	NOT3_FAS11696	NOT3	79
22148911	NOT3_FAS11696	NOT3	50
22148912	NOT3_FAS11696	NOT3	139
22148913	NOT3_FAS11696	NOT3	43
22148914	NOT3_FAS11696	NOT3	81
22148915	NOT3_FAS11696	NOT3	111
22148916	NOT3_FAS11696	NOT3	97
22148917	NOT3_FAS11696	NOT3	163
22148918	NOT3_FAS11696	NOT3	52
22148919	NOT3_FAS11696	NOT3	88
22148920	NOT3_FAS11696	NOT3	195
22148921	NOT3_FAS11696	NOT3	100
22148922	NOT3_FAS11696	NOT3	33
22148923	NOT3_FAS11696	NOT3	125
22148924	NOT3_FAS11696	NOT3	76
22148925	NOT3_FAS11696	NOT3	100
22148926	NOT3_FAS11696	NOT3	74
22148927	NOT3_FAS11696	NOT3	64
22148928	NOT3_FAS11696	NOT3	54
22148929	NOT3_FAS11696	NOT3	100
22148930	NOT3_FAS11696	NOT3	93
22148931	NOT3_FAS11696	NOT3	89
22148932	NOT3_FAS11696	NOT3	69
22148933	NOT3_FAS11696	NOT3	83
22148934	NOT3_FAS11696	NOT3	72
22148935	NOT3_FAS11696	NOT3	59
22148936	NOT3_FAS11696	NOT3	81
22148937	NOT3_FAS11696	NOT3	69
22148938	NOT3_FAS11696	NOT3	88
22148939	NOT3_FAS11696	NOT3	132
22148940	NOT3_FAS11696	NOT3	131
22148941	NOT3_FAS11696	NOT3	100
22148942	NOT3_FAS11696	NOT3	89
22148943	NOT3_FAS11696	NOT3	116
22148944	NOT3_FAS11696	NOT3	75
22148945	NOT3_FAS11696	NOT3	132
22148946	NOT3_FAS11696	NOT3	142
22148947	NOT3_FAS11696	NOT3	64
22148948	NOT3_FAS11696	NOT3	68
22148949	NOT3_FAS11696	NOT3	136
22148950	NOT3_FAS11696	NOT3	87
22148951	NOT3_FAS11696	NOT3	140
22148952	NOT3_FAS11696	NOT3	105
22148953	NOT3_FAS11696	NOT3	95
22148954	NOT3_FAS11696	NOT3	100
22148955	NOT3_FAS11696	NOT3	62
22148956	NOT3_FAS11696	NOT3	89
22148957	NOT3_FAS11696	NOT3	54
22148958	NOT3_FAS11696	NOT3	71
22148959	NOT3_FAS11696	NOT3	94
22148960	NOT3_FAS11696	NOT3	38
22148961	NOT3_FAS11696	NOT3	141
22148962	NOT3_FAS11696	NOT3	54
22148963	NOT3_FAS11696	NOT3	13
22148964	NOT3_FAS11696	NOT3	106
22148965	NOT3_FAS11696	NOT3	82
22148966	NOT3_FAS11696	NOT3	160
22148967	NOT3_FAS11696	NOT3	76
22148968	NOT3_FAS11696	NOT3	96
22148969	NOT3_FAS11696	NOT3	86
22148970	NOT3_FAS11696	NOT3	101
22148971	NOT3_FAS11696	NOT3	59
22148972	NOT3_FAS11696	NOT3	78
22148973	NOT3_FAS11696	NOT3	65
22148974	NOT3_FAS11696	NOT3	119
22148975	NOT3_FAS11696	NOT3	112
22148976	NOT3_FAS11696	NOT3	80
22148977	NOT3_FAS11696	NOT3	112
22148978	NOT3_FAS11696	NOT3	93
22148979	NOT3_FAS11696	NOT3	137
22148980	NOT3_FAS11696	NOT3	151
22148981	NOT3_FAS11696	NOT3	62
22148982	NOT3_FAS11696	NOT3	79
22148983	NOT3_FAS11696	NOT3	82
22148984	NOT3_FAS11696	NOT3	68
22148985	NOT3_FAS11696	NOT3	87
22148986	NOT3_FAS11696	NOT3	59
22148987	NOT3_FAS11696	NOT3	118
22148988	NOT3_FAS11696	NOT3	81
22148989	NOT3_FAS11696	NOT3	11
22148990	NOT3_FAS11696	NOT3	72
22148991	NOT3_FAS11696	NOT3	175
22148992	NOT3_FAS11696	NOT3	96
22148993	NOT3_FAS11696	NOT3	70
22148994	NOT3_FAS11696	NOT3	112
22148995	NOT3_FAS11696	NOT3	142
22148996	NOT3_FAS11696	NOT3	148
22148997	NOT3_FAS11696	NOT3	107
22148998	NOT3_FAS11696	NOT3	64
22148999	NOT3_FAS11696	NOT3	70
22149000	NOT3_FAS11696	NOT3	78
22149001	NOT3_FAS11696	NOT3	203
22149002	NOT3_FAS11696	NOT3	40
22149003	NOT3_FAS11696	NOT3	37
22149004	NOT3_FAS11696	NOT3	139
22149005	NOT3_FAS11696	NOT3	66
22149006	NOT3_FAS11696	NOT3	74
22149007	NOT3_FAS11696	NOT3	88
22149008	NOT3_FAS11696	NOT3	127
22149009	NOT3_FAS11696	NOT3	84
22149010	NOT3_FAS11696	NOT3	22
22149011	NOT3_FAS11696	NOT3	48
22149012	NOT3_FAS11696	NOT3	11
22149013	NOT3_FAS11696	NOT3	76
22149014	NOT3_FAS11696	NOT3	29
22149015	NOT3_FAS11696	NOT3	127
22149016	NOT3_FAS11696	NOT3	116
22149017	NOT3_FAS11696	NOT3	39
22149018	NOT3_FAS11696	NOT3	104
22149019	NOT3_FAS11696	NOT3	133
22149020	NOT3_FAS11696	NOT3	59
22149021	NOT3_FAS11696	NOT3	115
22149022	NOT3_FAS11696	NOT3	76
22149023	NOT3_FAS11696	NOT3	74
22149024	NOT3_FAS11696	NOT3	86
22149025	NOT3_FAS11696	NOT3	143
22149026	NOT3_FAS11696	NOT3	108
22149027	NOT3_FAS11696	NOT3	112
22149028	NOT3_FAS11696	NOT3	131
22149029	NOT3_FAS11696	NOT3	86
22149030	NOT3_FAS11696	NOT3	109
22149031	NOT3_FAS11696	NOT3	79
22149032	NOT3_FAS11696	NOT3	91
22149033	NOT3_FAS11696	NOT3	54
22149034	NOT3_FAS11696	NOT3	107
22149035	NOT3_FAS11696	NOT3	136
22149036	NOT3_FAS11696	NOT3	122
22149037	NOT3_FAS11696	NOT3	188
22149038	NOT3_FAS11696	NOT3	180
22149039	NOT3_FAS11696	NOT3	103
22149040	NOT3_FAS11696	NOT3	167
22149041	NOT3_FAS11696	NOT3	97
22149042	NOT3_FAS11696	NOT3	78
22149043	NOT3_FAS11696	NOT3	126
22149044	NOT3_FAS11696	NOT3	118
22149045	NOT3_FAS11696	NOT3	40
22149046	NOT3_FAS11696	NOT3	70
22149047	NOT3_FAS11696	NOT3	160
22149048	NOT3_FAS11696	NOT3	92
22149049	NOT3_FAS11696	NOT3	121
22149050	NOT3_FAS11696	NOT3	87
22149051	NOT3_FAS11696	NOT3	90
22149052	NOT3_FAS11696	NOT3	139
22149053	NOT3_FAS11696	NOT3	148
22149054	NOT3_FAS11696	NOT3	74
22149055	NOT3_FAS11696	NOT3	64
22149056	NOT3_FAS11696	NOT3	115
22149057	NOT3_FAS11696	NOT3	79
22149058	NOT3_FAS11696	NOT3	26
22149059	NOT3_FAS11696	NOT3	109
22149060	NOT3_FAS11696	NOT3	93
22149061	NOT3_FAS11696	NOT3	61
22149062	NOT3_FAS11696	NOT3	91
22149063	NOT3_FAS11696	NOT3	73
22149064	NOT3_FAS11696	NOT3	142
22149065	NOT3_FAS11696	NOT3	73
22149066	NOT3_FAS11696	NOT3	101
22149067	NOT3_FAS11696	NOT3	14
22149068	NOT3_FAS11696	NOT3	109
22149069	NOT3_FAS11696	NOT3	298
22149070	NOT3_FAS11696	NOT3	77
22149071	NOT3_FAS11696	NOT3	83
22149072	NOT3_FAS11696	NOT3	67
22149073	NOT3_FAS11696	NOT3	93
22149074	NOT3_FAS11696	NOT3	105
22149075	NOT3_FAS11696	NOT3	69
22149076	NOT3_FAS11696	NOT3	51
22149077	NOT3_FAS11696	NOT3	129
22149078	NOT3_FAS11696	NOT3	224
22149079	NOT3_FAS11696	NOT3	157
22149080	NOT3_FAS11696	NOT3	90
22149081	NOT3_FAS11696	NOT3	150
22149082	NOT3_FAS11696	NOT3	54
22149083	NOT3_FAS11696	NOT3	89
22149084	NOT3_FAS11696	NOT3	33
22149085	NOT3_FAS11696	NOT3	84
22149086	NOT3_FAS11696	NOT3	73
22149087	NOT3_FAS11696	NOT3	42
22149088	NOT3_FAS11696	NOT3	46
22149089	NOT3_FAS11696	NOT3	23
22149090	NOT3_FAS11696	NOT3	125
22149091	NOT3_FAS11696	NOT3	94
22149092	NOT3_FAS11696	NOT3	99
22149093	NOT3_FAS11696	NOT3	62
22149094	NOT3_FAS11696	NOT3	91
22149095	NOT3_FAS11696	NOT3	114
22149096	NOT3_FAS11696	NOT3	9
22149097	NOT3_FAS11696	NOT3	103
22149098	NOT3_FAS11696	NOT3	52
22149099	NOT3_FAS11696	NOT3	99
22149100	NOT3_FAS11696	NOT3	55
22149101	NOT3_FAS11696	NOT3	100
22149102	NOT3_FAS11696	NOT3	159
22149103	NOT3_FAS11696	NOT3	71
22149104	NOT3_FAS11696	NOT3	126
22149105	NOT3_FAS11696	NOT3	98
22149106	NOT3_FAS11696	NOT3	83
22149107	NOT3_FAS11696	NOT3	118
22149108	NOT3_FAS11696	NOT3	152
22149109	NOT3_FAS11696	NOT3	11
22149110	NOT3_FAS11696	NOT3	94
22149111	NOT3_FAS11696	NOT3	26
22149112	NOT3_FAS11696	NOT3	65
22149113	NOT3_FAS11696	NOT3	85
22149114	NOT3_FAS11696	NOT3	104
22149115	NOT3_FAS11696	NOT3	123
22149116	NOT3_FAS11696	NOT3	83
22149117	NOT3_FAS11696	NOT3	60
22149118	NOT3_FAS11696	NOT3	35
22149119	NOT3_FAS11696	NOT3	73
22149120	NOT3_FAS11696	NOT3	37
22149121	NOT3_FAS11696	NOT3	106
22149122	NOT3_FAS11696	NOT3	141
22149123	NOT3_FAS11696	NOT3	84
22149124	NOT3_FAS11696	NOT3	59
22149125	NOT3_FAS11696	NOT3	57
22149126	NOT3_FAS11696	NOT3	44
22149127	NOT3_FAS11696	NOT3	31
22149128	NOT3_FAS11696	NOT3	93
22149129	NOT3_FAS11696	NOT3	59
22149130	NOT3_FAS11696	NOT3	120
22149131	NOT3_FAS11696	NOT3	110
22149132	NOT3_FAS11696	NOT3	135
22149133	NOT3_FAS11696	NOT3	49
22149134	NOT3_FAS11696	NOT3	171
22149135	NOT3_FAS11696	NOT3	103
22149136	NOT3_FAS11696	NOT3	39
22149137	NOT3_FAS11696	NOT3	37
22149138	NOT3_FAS11696	NOT3	103
22149139	NOT3_FAS11696	NOT3	111
22149140	NOT3_FAS11696	NOT3	151
22149141	NOT3_FAS11696	NOT3	90
22149142	NOT3_FAS11696	NOT3	99
22149143	NOT3_FAS11696	NOT3	83
22149144	NOT3_FAS11696	NOT3	95
22149145	NOT3_FAS11696	NOT3	26
22149146	NOT3_FAS11696	NOT3	64
22149147	NOT3_FAS11696	NOT3	95
22149148	NOT3_FAS11696	NOT3	125
22149149	NOT3_FAS11696	NOT3	100
22149150	NOT3_FAS11696	NOT3	64
22149151	NOT3_FAS11696	NOT3	91
22149152	NOT3_FAS11696	NOT3	52
22149153	NOT3_FAS11696	NOT3	124
22149154	NOT3_FAS11696	NOT3	66
22149155	NOT3_FAS11696	NOT3	54
22149156	NOT3_FAS11696	NOT3	47
22149157	NOT3_FAS11696	NOT3	154
22149158	NOT3_FAS11696	NOT3	66
22149159	NOT3_FAS11696	NOT3	128
22149160	NOT3_FAS11696	NOT3	89
22149161	NOT3_FAS11696	NOT3	60
22149162	NOT3_FAS11696	NOT3	63
22149163	NOT3_FAS11696	NOT3	113
22149164	NOT3_FAS11696	NOT3	82
22149165	NOT3_FAS11696	NOT3	103
22149166	NOT3_FAS11696	NOT3	74
22149167	NOT3_FAS11696	NOT3	40
22149168	NOT3_FAS11696	NOT3	49
22149169	NOT3_FAS11696	NOT3	90
22149170	NOT3_FAS11696	NOT3	79
22149171	NOT3_FAS11696	NOT3	39
22149172	NOT3_FAS11696	NOT3	115
22149173	NOT3_FAS11696	NOT3	88
22149174	NOT3_FAS11696	NOT3	88
22149175	NOT3_FAS11696	NOT3	193
22149176	NOT3_FAS11696	NOT3	89
22149177	NOT3_FAS11696	NOT3	65
22149178	NOT3_FAS11696	NOT3	108
22149179	NOT3_FAS11696	NOT3	111
22149180	NOT3_FAS11696	NOT3	49
22149181	NOT3_FAS11696	NOT3	141
22149182	NOT3_FAS11696	NOT3	75
22149183	NOT3_FAS11696	NOT3	60
22149184	NOT3_FAS11696	NOT3	142
22149185	NOT3_FAS11696	NOT3	93
22149186	NOT3_FAS11696	NOT3	73
22149187	NOT3_FAS11696	NOT3	67
22149188	NOT3_FAS11696	NOT3	169
22149189	NOT3_FAS11696	NOT3	94
22149190	NOT3_FAS11696	NOT3	91
22149191	NOT3_FAS11696	NOT3	89
22149192	NOT3_FAS11696	NOT3	151
22149193	NOT3_FAS11696	NOT3	92
22149194	NOT3_FAS11696	NOT3	121
22149195	NOT3_FAS11696	NOT3	107
22149196	NOT3_FAS11696	NOT3	65
22149197	NOT3_FAS11696	NOT3	70
22149198	NOT3_FAS11696	NOT3	37
22149199	NOT3_FAS11696	NOT3	87
22149200	NOT3_FAS11696	NOT3	83
22149201	NOT3_FAS11696	NOT3	10
22149202	NOT3_FAS11696	NOT3	147
22149203	NOT3_FAS11696	NOT3	39
22149204	NOT3_FAS11696	NOT3	156
22149205	NOT3_FAS11696	NOT3	138
22149206	NOT3_FAS11696	NOT3	83
22149207	NOT3_FAS11696	NOT3	86
22149208	NOT3_FAS11696	NOT3	14
22149209	NOT3_FAS11696	NOT3	88
22149210	NOT3_FAS11696	NOT3	227
22149211	NOT3_FAS11696	NOT3	9
22149212	NOT3_FAS11696	NOT3	106
22149213	NOT3_FAS11696	NOT3	94
22149214	NOT3_FAS11696	NOT3	91
22149215	NOT3_FAS11696	NOT3	63
22149216	NOT3_FAS11696	NOT3	99
22149217	NOT3_FAS11696	NOT3	144
22149218	NOT3_FAS11696	NOT3	123
22149219	NOT3_FAS11696	NOT3	143
22149220	NOT3_FAS11696	NOT3	102
22149221	NOT3_FAS11696	NOT3	60
22149222	NOT3_FAS11696	NOT3	182
22149223	NOT3_FAS11696	NOT3	114
22149224	NOT3_FAS11696	NOT3	30
22149225	NOT3_FAS11696	NOT3	88
22149226	NOT3_FAS11696	NOT3	119
22149227	NOT3_FAS11696	NOT3	85
22149228	NOT3_FAS11696	NOT3	192
22149229	NOT3_FAS11696	NOT3	132
22149230	NOT3_FAS11696	NOT3	130
22149231	NOT3_FAS11696	NOT3	93
22149232	NOT3_FAS11696	NOT3	218
22149233	NOT3_FAS11696	NOT3	96
22149234	NOT3_FAS11696	NOT3	47
22149235	NOT3_FAS11696	NOT3	98
22149236	NOT3_FAS11696	NOT3	86
22149237	NOT3_FAS11696	NOT3	111
22149238	NOT3_FAS11696	NOT3	122
22149239	NOT3_FAS11696	NOT3	59
22149240	NOT3_FAS11696	NOT3	33
22149241	NOT3_FAS11696	NOT3	134
22149242	NOT3_FAS11696	NOT3	77
22149243	NOT3_FAS11696	NOT3	118
22149244	NOT3_FAS11696	NOT3	100
22149245	NOT3_FAS11696	NOT3	41
22149246	NOT3_FAS11696	NOT3	99
22149247	NOT3_FAS11696	NOT3	97
22149248	NOT3_FAS11696	NOT3	131
22149249	NOT3_FAS11696	NOT3	94
22149250	NOT3_FAS11696	NOT3	125
22149251	NOT3_FAS11696	NOT3	101
22149252	NOT3_FAS11696	NOT3	185
22149253	NOT3_FAS11696	NOT3	136
22149254	NOT3_FAS11696	NOT3	148
22149255	NOT3_FAS11696	NOT3	108
22149256	NOT3_FAS11696	NOT3	117
22149257	NOT3_FAS11696	NOT3	89
22149258	NOT3_FAS11696	NOT3	125
22149259	NOT3_FAS11696	NOT3	56
22149260	NOT3_FAS11696	NOT3	39
22149261	NOT3_FAS11696	NOT3	137
22149262	NOT3_FAS11696	NOT3	160
22149263	NOT3_FAS11696	NOT3	84
22149264	NOT3_FAS11696	NOT3	163
22149265	NOT3_FAS11696	NOT3	94
22149266	NOT3_FAS11696	NOT3	120
22149267	NOT3_FAS11696	NOT3	170
22149268	NOT3_FAS11696	NOT3	99
22149269	NOT3_FAS11696	NOT3	92
22149270	NOT3_FAS11696	NOT3	137
22149271	NOT3_FAS11696	NOT3	102
22149272	NOT3_FAS11696	NOT3	72
22149273	NOT3_FAS11696	NOT3	115
22149274	NOT3_FAS11696	NOT3	50
22149275	NOT3_FAS11696	NOT3	65
22149276	NOT3_FAS11696	NOT3	84
22149277	NOT3_FAS11696	NOT3	63
22149278	NOT3_FAS11696	NOT3	78
22149279	NOT3_FAS11696	NOT3	137
22149280	NOT3_FAS11696	NOT3	125
22149281	NOT3_FAS11696	NOT3	38
22149282	NOT3_FAS11696	NOT3	198
22149283	NOT3_FAS11696	NOT3	62
22149284	NOT3_FAS11696	NOT3	139
22149285	NOT3_FAS11696	NOT3	77
22149286	NOT3_FAS11696	NOT3	125
22149287	NOT3_FAS11696	NOT3	66
22149288	NOT3_FAS11696	NOT3	179
22149289	NOT3_FAS11696	NOT3	52
22149290	NOT3_FAS11696	NOT3	97
22149291	NOT3_FAS11696	NOT3	153
22149292	NOT3_FAS11696	NOT3	75
22149293	NOT3_FAS11696	NOT3	148
22149294	NOT3_FAS11696	NOT3	91
22149295	NOT3_FAS11696	NOT3	125
22149296	NOT3_FAS11696	NOT3	44
22149297	NOT3_FAS11696	NOT3	11
22149298	NOT3_FAS11696	NOT3	98
22149299	NOT3_FAS11696	NOT3	77
22149300	NOT3_FAS11696	NOT3	109
22149301	NOT3_FAS11696	NOT3	70
22149302	NOT3_FAS11696	NOT3	170
22149303	NOT3_FAS11696	NOT3	178
22149304	NOT3_FAS11696	NOT3	115
22149305	NOT3_FAS11696	NOT3	239
22149306	NOT3_FAS11696	NOT3	44
22149307	NOT3_FAS11696	NOT3	54
22149308	NOT3_FAS11696	NOT3	55
22149309	NOT3_FAS11696	NOT3	53
22149310	NOT3_FAS11696	NOT3	104
22149311	NOT3_FAS11696	NOT3	46
22149312	NOT3_FAS11696	NOT3	85
22149313	NOT3_FAS11696	NOT3	99
22149314	NOT3_FAS11696	NOT3	110
22149315	NOT3_FAS11696	NOT3	162
22149316	NOT3_FAS11696	NOT3	99
22149317	NOT3_FAS11696	NOT3	126
22149318	NOT3_FAS11696	NOT3	218
22149319	NOT3_FAS11696	NOT3	57
22149320	NOT3_FAS11696	NOT3	86
22149321	NOT3_FAS11696	NOT3	121
22149322	NOT3_FAS11696	NOT3	144
22149323	NOT3_FAS11696	NOT3	50
22149324	NOT3_FAS11696	NOT3	109
22149325	NOT3_FAS11696	NOT3	45
22149326	NOT3_FAS11696	NOT3	274
22149327	NOT3_FAS11696	NOT3	73
22149328	NOT3_FAS11696	NOT3	141
22149329	NOT3_FAS11696	NOT3	143
22149330	NOT3_FAS11696	NOT3	91
22149331	NOT3_FAS11696	NOT3	136
22149332	NOT3_FAS11696	NOT3	102
22149333	NOT3_FAS11696	NOT3	98
22149334	NOT3_FAS11696	NOT3	96
22149335	NOT3_FAS11696	NOT3	98
22149336	NOT3_FAS11696	NOT3	137
22149337	NOT3_FAS11696	NOT3	21
22149338	NOT3_FAS11696	NOT3	139
22149339	NOT3_FAS11696	NOT3	126
22149340	NOT3_FAS11696	NOT3	64
22149341	NOT3_FAS11696	NOT3	98
22149342	NOT3_FAS11696	NOT3	67
22149343	NOT3_FAS11696	NOT3	138
22149344	NOT3_FAS11696	NOT3	93
22149345	NOT3_FAS11696	NOT3	114
22149346	NOT3_FAS11696	NOT3	117
22149347	NOT3_FAS11696	NOT3	85
22149348	NOT3_FAS11696	NOT3	129
22149349	NOT3_FAS11696	NOT3	88
22149350	NOT3_FAS11696	NOT3	124
22149351	NOT3_FAS11696	NOT3	119
22149352	NOT3_FAS11696	NOT3	48
22149353	NOT3_FAS11696	NOT3	122
22149354	NOT3_FAS11696	NOT3	127
22149355	NOT3_FAS11696	NOT3	112
22149356	NOT3_FAS11696	NOT3	90
22149357	NOT3_FAS11696	NOT3	131
22149358	NOT3_FAS11696	NOT3	108
22149359	NOT3_FAS11696	NOT3	155
22149360	NOT3_FAS11696	NOT3	89
22149361	NOT3_FAS11696	NOT3	99
22149362	NOT3_FAS11696	NOT3	135
22149363	NOT3_FAS11696	NOT3	98
22149364	NOT3_FAS11696	NOT3	99
22149365	NOT3_FAS11696	NOT3	71
22149366	NOT3_FAS11696	NOT3	105
22149367	NOT3_FAS11696	NOT3	90
22149368	NOT3_FAS11696	NOT3	34
22149369	NOT3_FAS11696	NOT3	119
22149370	NOT3_FAS11696	NOT3	61
22149371	NOT3_FAS11696	NOT3	111
22149372	NOT3_FAS11696	NOT3	151
22149373	NOT3_FAS11696	NOT3	101
22149374	NOT3_FAS11696	NOT3	124
22149375	NOT3_FAS11696	NOT3	50
22149376	NOT3_FAS11696	NOT3	49
22149377	NOT3_FAS11696	NOT3	128
22149378	NOT3_FAS11696	NOT3	122
22149379	NOT3_FAS11696	NOT3	141
22149380	NOT3_FAS11696	NOT3	10
22149381	NOT3_FAS11696	NOT3	88
22149382	NOT3_FAS11696	NOT3	93
22149383	NOT3_FAS11696	NOT3	83
22149384	NOT3_FAS11696	NOT3	66
22149385	NOT3_FAS11696	NOT3	120
22149386	NOT3_FAS11696	NOT3	206
22149387	NOT3_FAS11696	NOT3	126
22149388	NOT3_FAS11696	NOT3	119
22149389	NOT3_FAS11696	NOT3	110
22149390	NOT3_FAS11696	NOT3	97
22149391	NOT3_FAS11696	NOT3	53
22149392	NOT3_FAS11696	NOT3	133
22149393	NOT3_FAS11696	NOT3	149
22149394	NOT3_FAS11696	NOT3	105
22149395	NOT3_FAS11696	NOT3	32
22149396	NOT3_FAS11696	NOT3	83
22149397	NOT3_FAS11696	NOT3	88
22149398	NOT3_FAS11696	NOT3	204
22149399	NOT3_FAS11696	NOT3	88
22149400	NOT3_FAS11696	NOT3	73
22149401	NOT3_FAS11696	NOT3	80
22149402	NOT3_FAS11696	NOT3	214
22149403	NOT3_FAS11696	NOT3	229
22149404	NOT3_FAS11696	NOT3	136
22149405	NOT3_FAS11696	NOT3	88
22149406	NOT3_FAS11696	NOT3	81
22149407	NOT3_FAS11696	NOT3	96
22149408	NOT3_FAS11696	NOT3	164
22149409	NOT3_FAS11696	NOT3	74
22149410	NOT3_FAS11696	NOT3	140
22149411	NOT3_FAS11696	NOT3	79
22149412	NOT3_FAS11696	NOT3	98
22149413	NOT3_FAS11696	NOT3	56
22149414	NOT3_FAS11696	NOT3	116
22149415	NOT3_FAS11696	NOT3	124
22149416	NOT3_FAS11696	NOT3	112
22149417	NOT3_FAS11696	NOT3	104
22149418	NOT3_FAS11696	NOT3	145
22149419	NOT3_FAS11696	NOT3	150
22149420	NOT3_FAS11696	NOT3	151
22149421	NOT3_FAS11696	NOT3	130
22149422	NOT3_FAS11696	NOT3	112
22149423	NOT3_FAS11696	NOT3	97
22149424	NOT3_FAS11696	NOT3	127
22149425	NOT3_FAS11696	NOT3	130
22149426	NOT3_FAS11696	NOT3	120
22149427	NOT3_FAS11696	NOT3	93
22149428	NOT3_FAS11696	NOT3	101
22149429	NOT3_FAS11696	NOT3	91
22149430	NOT3_FAS11696	NOT3	142
22149431	NOT3_FAS11696	NOT3	201
22149432	NOT3_FAS11696	NOT3	122
22149433	NOT3_FAS11696	NOT3	37
22149434	NOT3_FAS11696	NOT3	78
22149435	NOT3_FAS11696	NOT3	126
22149436	NOT3_FAS11696	NOT3	106
22149437	NOT3_FAS11696	NOT3	75
22149438	NOT3_FAS11696	NOT3	118
22149439	NOT3_FAS11696	NOT3	130
22149440	NOT3_FAS11696	NOT3	89
22149441	NOT3_FAS11696	NOT3	9
22149442	NOT3_FAS11696	NOT3	132
22149443	NOT3_FAS11696	NOT3	51
22149444	NOT3_FAS11696	NOT3	77
22149445	NOT3_FAS11696	NOT3	46
22149446	NOT3_FAS11696	NOT3	105
22149447	NOT3_FAS11696	NOT3	136
22149448	NOT3_FAS11696	NOT3	11
22149449	NOT3_FAS11696	NOT3	96
22149450	NOT3_FAS11696	NOT3	174
22149451	NOT3_FAS11696	NOT3	87
22149452	NOT3_FAS11696	NOT3	159
22149453	NOT3_FAS11696	NOT3	146
22149454	NOT3_FAS11696	NOT3	79
22149455	NOT3_FAS11696	NOT3	9
22149456	NOT3_FAS11696	NOT3	170
22149457	NOT3_FAS11696	NOT3	56
22149458	NOT3_FAS11696	NOT3	148
22149459	NOT3_FAS11696	NOT3	40
22149460	NOT3_FAS11696	NOT3	113
22149461	NOT3_FAS11696	NOT3	133
22149462	NOT3_FAS11696	NOT3	33
22149463	NOT3_FAS11696	NOT3	99
22149464	NOT3_FAS11696	NOT3	222
22149465	NOT3_FAS11696	NOT3	82
22149466	NOT3_FAS11696	NOT3	134
22149467	NOT3_FAS11696	NOT3	76
22149468	NOT3_FAS11696	NOT3	115
22149469	NOT3_FAS11696	NOT3	180
22149470	NOT3_FAS11696	NOT3	57
22149471	NOT3_FAS11696	NOT3	72
22149472	NOT3_FAS11696	NOT3	39
22149473	NOT3_FAS11696	NOT3	9
22149474	NOT3_FAS11696	NOT3	94
22149475	NOT3_FAS11696	NOT3	118
22149476	NOT3_FAS11696	NOT3	148
22149477	NOT3_FAS11696	NOT3	19
22149478	NOT3_FAS11696	NOT3	152
22149479	NOT3_FAS11696	NOT3	36
22149480	NOT3_FAS11696	NOT3	81
22149481	NOT3_FAS11696	NOT3	137
22149482	NOT3_FAS11696	NOT3	127
22149483	NOT3_FAS11696	NOT3	57
22149484	NOT3_FAS11696	NOT3	67
22149485	NOT3_FAS11696	NOT3	76
22149486	NOT3_FAS11696	NOT3	167
22149487	NOT3_FAS11696	NOT3	105
22149488	NOT3_FAS11696	NOT3	124
22149489	NOT3_FAS11696	NOT3	44
22149490	NOT3_FAS11696	NOT3	52
22149491	NOT3_FAS11696	NOT3	107
22149492	NOT3_FAS11696	NOT3	134
22149493	NOT3_FAS11696	NOT3	103
22149494	NOT3_FAS11696	NOT3	140
22149495	NOT3_FAS11696	NOT3	8
22149496	NOT3_FAS11696	NOT3	84
22149497	NOT3_FAS11696	NOT3	84
22149498	NOT3_FAS11696	NOT3	98
22149499	NOT3_FAS11696	NOT3	176
22149500	NOT3_FAS11696	NOT3	90
22149501	NOT3_FAS11696	NOT3	145
22149502	NOT3_FAS11696	NOT3	10
22149503	NOT3_FAS11696	NOT3	51
22149504	NOT3_FAS11696	NOT3	84
22149505	NOT3_FAS11696	NOT3	46
22149506	NOT3_FAS11696	NOT3	179
22149507	NOT3_FAS11696	NOT3	64
22149508	NOT3_FAS11696	NOT3	33
22149509	NOT3_FAS11696	NOT3	118
22149510	NOT3_FAS11696	NOT3	263
22149511	NOT3_FAS11696	NOT3	102
22149512	NOT3_FAS11696	NOT3	108
22149513	NOT3_FAS11696	NOT3	98
22149514	NOT3_FAS11696	NOT3	92
22149515	NOT3_FAS11696	NOT3	100
22149516	NOT3_FAS11696	NOT3	130
22149517	NOT3_FAS11696	NOT3	132
22149518	NOT3_FAS11696	NOT3	89
22149519	NOT3_FAS11696	NOT3	89
22149520	NOT3_FAS11696	NOT3	161
22149521	NOT3_FAS11696	NOT3	103
22149522	NOT3_FAS11696	NOT3	68
22149523	NOT3_FAS11696	NOT3	132
22149524	NOT3_FAS11696	NOT3	92
22149525	NOT3_FAS11696	NOT3	140
22149526	NOT3_FAS11696	NOT3	89
22149527	NOT3_FAS11696	NOT3	25
22149528	NOT3_FAS11696	NOT3	93
22149529	NOT3_FAS11696	NOT3	137
22149530	NOT3_FAS11696	NOT3	127
22149531	NOT3_FAS11696	NOT3	98
22149532	NOT3_FAS11696	NOT3	146
22149533	NOT3_FAS11696	NOT3	99
22149534	NOT3_FAS11696	NOT3	44
22149535	NOT3_FAS11696	NOT3	115
22149536	NOT3_FAS11696	NOT3	100
22149537	NOT3_FAS11696	NOT3	172
22149538	NOT3_FAS11696	NOT3	58
22149539	NOT3_FAS11696	NOT3	128
22149540	NOT3_FAS11696	NOT3	74
22149541	NOT3_FAS11696	NOT3	223
22149542	NOT3_FAS11696	NOT3	95
22149543	NOT3_FAS11696	NOT3	103
22149544	NOT3_FAS11696	NOT3	156
22149545	NOT3_FAS11696	NOT3	107
22149546	NOT3_FAS11696	NOT3	77
22149547	NOT3_FAS11696	NOT3	139
22149548	NOT3_FAS11696	NOT3	142
22149549	NOT3_FAS11696	NOT3	191
22149550	NOT3_FAS11696	NOT3	156
22149551	NOT3_FAS11696	NOT3	111
22149552	NOT3_FAS11696	NOT3	104
22149553	NOT3_FAS11696	NOT3	92
22149554	NOT3_FAS11696	NOT3	120
22149555	NOT3_FAS11696	NOT3	9
22149556	NOT3_FAS11696	NOT3	98
22149557	NOT3_FAS11696	NOT3	94
22149558	NOT3_FAS11696	NOT3	85
22149559	NOT3_FAS11696	NOT3	121
22149560	NOT3_FAS11696	NOT3	50
22149561	NOT3_FAS11696	NOT3	121
22149562	NOT3_FAS11696	NOT3	42
22149563	NOT3_FAS11696	NOT3	117
22149564	NOT3_FAS11696	NOT3	124
22149565	NOT3_FAS11696	NOT3	83
22149566	NOT3_FAS11696	NOT3	109
22149567	NOT3_FAS11696	NOT3	73
22149568	NOT3_FAS11696	NOT3	63
22149569	NOT3_FAS11696	NOT3	175
22149570	NOT3_FAS11696	NOT3	72
22149571	NOT3_FAS11696	NOT3	119
22149572	NOT3_FAS11696	NOT3	104
22149573	NOT3_FAS11696	NOT3	143
22149574	NOT3_FAS11696	NOT3	125
22149575	NOT3_FAS11696	NOT3	109
22149576	NOT3_FAS11696	NOT3	86
22149577	NOT3_FAS11696	NOT3	114
22149578	NOT3_FAS11696	NOT3	96
22149579	NOT3_FAS11696	NOT3	170
22149580	NOT3_FAS11696	NOT3	56
22149581	NOT3_FAS11696	NOT3	200
22149582	NOT3_FAS11696	NOT3	106
22149583	NOT3_FAS11696	NOT3	92
22149584	NOT3_FAS11696	NOT3	158
22149585	NOT3_FAS11696	NOT3	188
22149586	NOT3_FAS11696	NOT3	77
22149587	NOT3_FAS11696	NOT3	46
22149588	NOT3_FAS11696	NOT3	60
22149589	NOT3_FAS11696	NOT3	174
22149590	NOT3_FAS11696	NOT3	84
22149591	NOT3_FAS11696	NOT3	67
22149592	NOT3_FAS11696	NOT3	81
22149593	NOT3_FAS11696	NOT3	194
22149594	NOT3_FAS11696	NOT3	66
22149595	NOT3_FAS11696	NOT3	78
22149596	NOT3_FAS11696	NOT3	136
22149597	NOT3_FAS11696	NOT3	72
22149598	NOT3_FAS11696	NOT3	116
22149599	NOT3_FAS11696	NOT3	130
22149600	NOT3_FAS11696	NOT3	107
22149601	NOT3_FAS11696	NOT3	104
22149602	NOT3_FAS11696	NOT3	80
22149603	NOT3_FAS11696	NOT3	256
22149604	NOT3_FAS11696	NOT3	67
22149605	NOT3_FAS11696	NOT3	88
22149606	NOT3_FAS11696	NOT3	130
22149607	NOT3_FAS11696	NOT3	124
22149608	NOT3_FAS11696	NOT3	99
22149609	NOT3_FAS11696	NOT3	172
22149610	NOT3_FAS11696	NOT3	71
22149611	NOT3_FAS11696	NOT3	114
22149612	NOT3_FAS11696	NOT3	74
22149613	NOT3_FAS11696	NOT3	82
22149614	NOT3_FAS11696	NOT3	140
22149615	NOT3_FAS11696	NOT3	8
22149616	NOT3_FAS11696	NOT3	97
22149617	NOT3_FAS11696	NOT3	57
22149618	NOT3_FAS11696	NOT3	103
22149619	NOT3_FAS11696	NOT3	121
22149620	NOT3_FAS11696	NOT3	114
22149621	NOT3_FAS11696	NOT3	85
22149622	NOT3_FAS11696	NOT3	97
22149623	NOT3_FAS11696	NOT3	131
22149624	NOT3_FAS11696	NOT3	95
22149625	NOT3_FAS11696	NOT3	8
22149626	NOT3_FAS11696	NOT3	110
22149627	NOT3_FAS11696	NOT3	95
22149628	NOT3_FAS11696	NOT3	39
22149629	NOT3_FAS11696	NOT3	90
22149630	NOT3_FAS11696	NOT3	176
22149631	NOT3_FAS11696	NOT3	138
22149632	NOT3_FAS11696	NOT3	206
22149633	NOT3_FAS11696	NOT3	112
22149634	NOT3_FAS11696	NOT3	13
22149635	NOT3_FAS11696	NOT3	99
22149636	NOT3_FAS11696	NOT3	80
22149637	NOT3_FAS11696	NOT3	11
22149638	NOT3_FAS11696	NOT3	63
22149639	NOT3_FAS11696	NOT3	138
22149640	NOT3_FAS11696	NOT3	57
22149641	NOT3_FAS11696	NOT3	75
22149642	NOT3_FAS11696	NOT3	107
22149643	NOT3_FAS11696	NOT3	27
22149644	NOT3_FAS11696	NOT3	122
22149645	NOT3_FAS11696	NOT3	8
22149646	NOT3_FAS11696	NOT3	65
22149647	NOT3_FAS11696	NOT3	73
22149648	NOT3_FAS11696	NOT3	94
22149649	NOT3_FAS11696	NOT3	35
22149650	NOT3_FAS11696	NOT3	131
22149651	NOT3_FAS11696	NOT3	30
22149652	NOT3_FAS11696	NOT3	118
22149653	NOT3_FAS11696	NOT3	11
22149654	NOT3_FAS11696	NOT3	129
22149655	NOT3_FAS11696	NOT3	260
22149656	NOT3_FAS11696	NOT3	52
22149657	NOT3_FAS11696	NOT3	93
22149658	NOT3_FAS11696	NOT3	113
22149659	NOT3_FAS11696	NOT3	100
22149660	NOT3_FAS11696	NOT3	121
22149661	NOT3_FAS11696	NOT3	66
22149662	NOT3_FAS11696	NOT3	37
22149663	NOT3_FAS11696	NOT3	113
22149664	NOT3_FAS11696	NOT3	107
22149665	NOT3_FAS11696	NOT3	42
22149666	NOT3_FAS11696	NOT3	94
22149667	NOT3_FAS11696	NOT3	97
22149668	NOT3_FAS11696	NOT3	62
22149669	NOT3_FAS11696	NOT3	58
22149670	NOT3_FAS11696	NOT3	89
22149671	NOT3_FAS11696	NOT3	94
22149672	NOT3_FAS11696	NOT3	96
22149673	NOT3_FAS11696	NOT3	79
22149674	NOT3_FAS11696	NOT3	131
22149675	NOT3_FAS11696	NOT3	216
22149676	NOT3_FAS11696	NOT3	129
22149677	NOT3_FAS11696	NOT3	115
22149678	NOT3_FAS11696	NOT3	67
22149679	NOT3_FAS11696	NOT3	93
22149680	NOT3_FAS11696	NOT3	164
22149681	NOT3_FAS11696	NOT3	64
22149682	NOT3_FAS11696	NOT3	52
22149683	NOT3_FAS11696	NOT3	117
22149684	NOT3_FAS11696	NOT3	137
22149685	NOT3_FAS11696	NOT3	146
22149686	NOT3_FAS11696	NOT3	108
22149687	NOT3_FAS11696	NOT3	90
22149688	NOT3_FAS11696	NOT3	192
22149689	NOT3_FAS11696	NOT3	166
22149690	NOT3_FAS11696	NOT3	157
22149691	NOT3_FAS11696	NOT3	83
22149692	NOT3_FAS11696	NOT3	50
22149693	NOT3_FAS11696	NOT3	77
22149694	NOT3_FAS11696	NOT3	128
22149695	NOT3_FAS11696	NOT3	141
22149696	NOT3_FAS11696	NOT3	82
22149697	NOT3_FAS11696	NOT3	334
22149698	NOT3_FAS11696	NOT3	117
22149699	NOT3_FAS11696	NOT3	76
22149700	NOT3_FAS11696	NOT3	157
22149701	NOT3_FAS11696	NOT3	104
22149702	NOT3_FAS11696	NOT3	128
22149703	NOT3_FAS11696	NOT3	100
22149704	NOT3_FAS11696	NOT3	110
22149705	NOT3_FAS11696	NOT3	129
22149706	NOT3_FAS11696	NOT3	49
22149707	NOT3_FAS11696	NOT3	44
22149708	NOT3_FAS11696	NOT3	152
22149709	NOT3_FAS11696	NOT3	89
22149710	NOT3_FAS11696	NOT3	34
22149711	NOT3_FAS11696	NOT3	75
22149712	NOT3_FAS11696	NOT3	110
22149713	NOT3_FAS11696	NOT3	92
22149714	NOT3_FAS11696	NOT3	183
22149715	NOT3_FAS11696	NOT3	55
22149716	NOT3_FAS11696	NOT3	112
22149717	NOT3_FAS11696	NOT3	85
22149718	NOT3_FAS11696	NOT3	165
22149719	NOT3_FAS11696	NOT3	137
22149720	NOT3_FAS11696	NOT3	90
22149721	NOT3_FAS11696	NOT3	132
22149722	NOT3_FAS11696	NOT3	93
22149723	NOT3_FAS11696	NOT3	117
22149724	NOT3_FAS11696	NOT3	64
22149725	NOT3_FAS11696	NOT3	77
22149726	NOT3_FAS11696	NOT3	129
22149727	NOT3_FAS11696	NOT3	127
22149728	NOT3_FAS11696	NOT3	116
22149729	NOT3_FAS11696	NOT3	118
22149730	NOT3_FAS11696	NOT3	57
22149731	NOT3_FAS11696	NOT3	107
22149732	NOT3_FAS11696	NOT3	47
22149733	NOT3_FAS11696	NOT3	123
22149734	NOT3_FAS11696	NOT3	65
22149735	NOT3_FAS11696	NOT3	85
22149736	NOT3_FAS11696	NOT3	45
22149737	NOT3_FAS11696	NOT3	44
22149738	NOT3_FAS11696	NOT3	108
22149739	NOT3_FAS11696	NOT3	74
22149740	NOT3_FAS11696	NOT3	73
22149741	NOT3_FAS11696	NOT3	45
22149742	NOT3_FAS11696	NOT3	154
22149743	NOT3_FAS11696	NOT3	162
22149744	NOT3_FAS11696	NOT3	148
22149745	NOT3_FAS11696	NOT3	109
22149746	NOT3_FAS11696	NOT3	100
22149747	NOT3_FAS11696	NOT3	227
22149748	NOT3_FAS11696	NOT3	83
22149749	NOT3_FAS11696	NOT3	51
22149750	NOT3_FAS11696	NOT3	7
22149751	NOT3_FAS11696	NOT3	135
22149752	NOT3_FAS11696	NOT3	244
22149753	NOT3_FAS11696	NOT3	157
22149754	NOT3_FAS11696	NOT3	76
22149755	NOT3_FAS11696	NOT3	117
22149756	NOT3_FAS11696	NOT3	90
22149757	NOT3_FAS11696	NOT3	119
22149758	NOT3_FAS11696	NOT3	175
22149759	NOT3_FAS11696	NOT3	144
22149760	NOT3_FAS11696	NOT3	106
22149761	NOT3_FAS11696	NOT3	123
22149762	NOT3_FAS11696	NOT3	142
22149763	NOT3_FAS11696	NOT3	72
22149764	NOT3_FAS11696	NOT3	107
22149765	NOT3_FAS11696	NOT3	97
22149766	NOT3_FAS11696	NOT3	83
22149767	NOT3_FAS11696	NOT3	78
22149768	NOT3_FAS11696	NOT3	89
22149769	NOT3_FAS11696	NOT3	90
22149770	NOT3_FAS11696	NOT3	60
22149771	NOT3_FAS11696	NOT3	17
22149772	NOT3_FAS11696	NOT3	148
22149773	NOT3_FAS11696	NOT3	94
22149774	NOT3_FAS11696	NOT3	126
22149775	NOT3_FAS11696	NOT3	115
22149776	NOT3_FAS11696	NOT3	37
22149777	NOT3_FAS11696	NOT3	150
22149778	NOT3_FAS11696	NOT3	46
22149779	NOT3_FAS11696	NOT3	85
22149780	NOT3_FAS11696	NOT3	102
22149781	NOT3_FAS11696	NOT3	115
22149782	NOT3_FAS11696	NOT3	124
22149783	NOT3_FAS11696	NOT3	99
22149784	NOT3_FAS11696	NOT3	130
22149785	NOT3_FAS11696	NOT3	41
22149786	NOT3_FAS11696	NOT3	166
22149787	NOT3_FAS11696	NOT3	42
22149788	NOT3_FAS11696	NOT3	249
22149789	NOT3_FAS11696	NOT3	132
22149790	NOT3_FAS11696	NOT3	98
22149791	NOT3_FAS11696	NOT3	151
22149792	NOT3_FAS11696	NOT3	88
22149793	NOT3_FAS11696	NOT3	59
22149794	NOT3_FAS11696	NOT3	86
22149795	NOT3_FAS11696	NOT3	142
22149796	NOT3_FAS11696	NOT3	90
22149797	NOT3_FAS11696	NOT3	43
22149798	NOT3_FAS11696	NOT3	98
22149799	NOT3_FAS11696	NOT3	147
22149800	NOT3_FAS11696	NOT3	175
22149801	NOT3_FAS11696	NOT3	109
22149802	NOT3_FAS11696	NOT3	71
22149803	NOT3_FAS11696	NOT3	64
22149804	NOT3_FAS11696	NOT3	83
22149805	NOT3_FAS11696	NOT3	130
22149806	NOT3_FAS11696	NOT3	137
22149807	NOT3_FAS11696	NOT3	94
22149808	NOT3_FAS11696	NOT3	9
22149809	NOT3_FAS11696	NOT3	177
22149810	NOT3_FAS11696	NOT3	107
22149811	NOT3_FAS11696	NOT3	40
22149812	NOT3_FAS11696	NOT3	86
22149813	NOT3_FAS11696	NOT3	135
22149814	NOT3_FAS11696	NOT3	66
22149815	NOT3_FAS11696	NOT3	59
22149816	NOT3_FAS11696	NOT3	217
22149817	NOT3_FAS11696	NOT3	89
22149818	NOT3_FAS11696	NOT3	66
22149819	NOT3_FAS11696	NOT3	66
22149820	NOT3_FAS11696	NOT3	94
22149821	NOT3_FAS11696	NOT3	65
22149822	NOT3_FAS11696	NOT3	107
22149823	NOT3_FAS11696	NOT3	81
22149824	NOT3_FAS11696	NOT3	101
22149825	NOT3_FAS11696	NOT3	105
22149826	NOT3_FAS11696	NOT3	43
22149827	NOT3_FAS11696	NOT3	103
22149828	NOT3_FAS11696	NOT3	136
22149829	NOT3_FAS11696	NOT3	129
22149830	NOT3_FAS11696	NOT3	16
22149831	NOT3_FAS11696	NOT3	117
22149832	NOT3_FAS11696	NOT3	79
22149833	NOT3_FAS11696	NOT3	98
22149834	NOT3_FAS11696	NOT3	141
22149835	NOT3_FAS11696	NOT3	132
22149836	NOT3_FAS11696	NOT3	79
22149837	NOT3_FAS11696	NOT3	114
22149838	NOT3_FAS11696	NOT3	40
22149839	NOT3_FAS11696	NOT3	120
22149840	NOT3_FAS11696	NOT3	97
22149841	NOT3_FAS11696	NOT3	92
22149842	NOT3_FAS11696	NOT3	53
22149843	NOT3_FAS11696	NOT3	152
22149844	NOT3_FAS11696	NOT3	157
22149845	NOT3_FAS11696	NOT3	99
22149846	NOT3_FAS11696	NOT3	197
22149847	NOT3_FAS11696	NOT3	194
22149848	NOT3_FAS11696	NOT3	124
22149849	NOT3_FAS11696	NOT3	92
22149850	NOT3_FAS11696	NOT3	99
22149851	NOT3_FAS11696	NOT3	31
22149852	NOT3_FAS11696	NOT3	87
22149853	NOT3_FAS11696	NOT3	128
22149854	NOT3_FAS11696	NOT3	91
22149855	NOT3_FAS11696	NOT3	102
22149856	NOT3_FAS11696	NOT3	81
22149857	NOT3_FAS11696	NOT3	62
22149858	NOT3_FAS11696	NOT3	116
22149859	NOT3_FAS11696	NOT3	157
22149860	NOT3_FAS11696	NOT3	96
22149861	NOT3_FAS11696	NOT3	100
22149862	NOT3_FAS11696	NOT3	113
22149863	NOT3_FAS11696	NOT3	253
22149864	NOT3_FAS11696	NOT3	91
22149865	NOT3_FAS11696	NOT3	43
22149866	NOT3_FAS11696	NOT3	95
22149867	NOT3_FAS11696	NOT3	88
22149868	NOT3_FAS11696	NOT3	109
22149869	NOT3_FAS11696	NOT3	107
22149870	NOT3_FAS11696	NOT3	82
22149871	NOT3_FAS11696	NOT3	72
22149872	NOT3_FAS11696	NOT3	42
22149873	NOT3_FAS11696	NOT3	168
22149874	NOT3_FAS11696	NOT3	196
22149875	NOT3_FAS11696	NOT3	39
22149876	NOT3_FAS11696	NOT3	64
22149877	NOT3_FAS11696	NOT3	155
22149878	NOT3_FAS11696	NOT3	88
22149879	NOT3_FAS11696	NOT3	83
22149880	NOT3_FAS11696	NOT3	137
22149881	NOT3_FAS11696	NOT3	126
22149882	NOT3_FAS11696	NOT3	75
22149883	NOT3_FAS11696	NOT3	229
22149884	NOT3_FAS11696	NOT3	151
22149885	NOT3_FAS11696	NOT3	95
22149886	NOT3_FAS11696	NOT3	95
22149887	NOT3_FAS11696	NOT3	112
22149888	NOT3_FAS11696	NOT3	81
22149889	NOT3_FAS11696	NOT3	122
22149890	NOT3_FAS11696	NOT3	132
22149891	NOT3_FAS11696	NOT3	139
22149892	NOT3_FAS11696	NOT3	165
22149893	NOT3_FAS11696	NOT3	145
22149894	NOT3_FAS11696	NOT3	155
22149895	NOT3_FAS11696	NOT3	117
22149896	NOT3_FAS11696	NOT3	138
22149897	NOT3_FAS11696	NOT3	120
22149898	NOT3_FAS11696	NOT3	128
22149899	NOT3_FAS11696	NOT3	71
22149900	NOT3_FAS11696	NOT3	69
22149901	NOT3_FAS11696	NOT3	68
22149902	NOT3_FAS11696	NOT3	103
22149903	NOT3_FAS11696	NOT3	98
22149904	NOT3_FAS11696	NOT3	176
22149905	NOT3_FAS11696	NOT3	104
22149906	NOT3_FAS11696	NOT3	77
22149907	NOT3_FAS11696	NOT3	57
22149908	NOT3_FAS11696	NOT3	154
22149909	NOT3_FAS11696	NOT3	136
22149910	NOT3_FAS11696	NOT3	61
22149911	NOT3_FAS11696	NOT3	73
22149912	NOT3_FAS11696	NOT3	121
22149913	NOT3_FAS11696	NOT3	123
22149914	NOT3_FAS11696	NOT3	105
22149915	NOT3_FAS11696	NOT3	106
22149916	NOT3_FAS11696	NOT3	144
22149917	NOT3_FAS11696	NOT3	157
22149918	NOT3_FAS11696	NOT3	83
22149919	NOT3_FAS11696	NOT3	110
22149920	NOT3_FAS11696	NOT3	86
22149921	NOT3_FAS11696	NOT3	65
22149922	NOT3_FAS11696	NOT3	133
22149923	NOT3_FAS11696	NOT3	172
22149924	NOT3_FAS11696	NOT3	115
22149925	NOT3_FAS11696	NOT3	84
22149926	NOT3_FAS11696	NOT3	126
22149927	NOT3_FAS11696	NOT3	90
22149928	NOT3_FAS11696	NOT3	98
22149929	NOT3_FAS11696	NOT3	67
22149930	NOT3_FAS11696	NOT3	132
22149931	NOT3_FAS11696	NOT3	88
22149932	NOT3_FAS11696	NOT3	197
22149933	NOT3_FAS11696	NOT3	101
22149934	NOT3_FAS11696	NOT3	94
22149935	NOT3_FAS11696	NOT3	91
22149936	NOT3_FAS11696	NOT3	104
22149937	NOT3_FAS11696	NOT3	89
22149938	NOT3_FAS11696	NOT3	134
22149939	NOT3_FAS11696	NOT3	218
22149940	NOT3_FAS11696	NOT3	76
22149941	NOT3_FAS11696	NOT3	83
22149942	NOT3_FAS11696	NOT3	123
22149943	NOT3_FAS11696	NOT3	117
22149944	NOT3_FAS11696	NOT3	28
22149945	NOT3_FAS11696	NOT3	72
22149946	NOT3_FAS11696	NOT3	95
22149947	NOT3_FAS11696	NOT3	141
22149948	NOT3_FAS11696	NOT3	24
22149949	NOT3_FAS11696	NOT3	53
22149950	NOT3_FAS11696	NOT3	85
22149951	NOT3_FAS11696	NOT3	156
22149952	NOT3_FAS11696	NOT3	111
22149953	NOT3_FAS11696	NOT3	39
22149954	NOT3_FAS11696	NOT3	129
22149955	NOT3_FAS11696	NOT3	99
22149956	NOT3_FAS11696	NOT3	217
22149957	NOT3_FAS11696	NOT3	124
22149958	NOT3_FAS11696	NOT3	127
22149959	NOT3_FAS11696	NOT3	123
22149960	NOT3_FAS11696	NOT3	125
22149961	NOT3_FAS11696	NOT3	118
22149962	NOT3_FAS11696	NOT3	164
22149963	NOT3_FAS11696	NOT3	83
22149964	NOT3_FAS11696	NOT3	58
22149965	NOT3_FAS11696	NOT3	83
22149966	NOT3_FAS11696	NOT3	169
22149967	NOT3_FAS11696	NOT3	113
22149968	NOT3_FAS11696	NOT3	126
22149969	NOT3_FAS11696	NOT3	70
22149970	NOT3_FAS11696	NOT3	48
22149971	NOT3_FAS11696	NOT3	120
22149972	NOT3_FAS11696	NOT3	148
22149973	NOT3_FAS11696	NOT3	37
22149974	NOT3_FAS11696	NOT3	137
22149975	NOT3_FAS11696	NOT3	40
22149976	NOT3_FAS11696	NOT3	40
22149977	NOT3_FAS11696	NOT3	44
22149978	NOT3_FAS11696	NOT3	76
22149979	NOT3_FAS11696	NOT3	84
22149980	NOT3_FAS11696	NOT3	118
22149981	NOT3_FAS11696	NOT3	107
22149982	NOT3_FAS11696	NOT3	94
22149983	NOT3_FAS11696	NOT3	120
22149984	NOT3_FAS11696	NOT3	161
22149985	NOT3_FAS11696	NOT3	85
22149986	NOT3_FAS11696	NOT3	127
22149987	NOT3_FAS11696	NOT3	192
22149988	NOT3_FAS11696	NOT3	257
22149989	NOT3_FAS11696	NOT3	78
22149990	NOT3_FAS11696	NOT3	76
22149991	NOT3_FAS11696	NOT3	114
22149992	NOT3_FAS11696	NOT3	144
22149993	NOT3_FAS11696	NOT3	106
22149994	NOT3_FAS11696	NOT3	169
22149995	NOT3_FAS11696	NOT3	119
22149996	NOT3_FAS11696	NOT3	122
22149997	NOT3_FAS11696	NOT3	67
22149998	NOT3_FAS11696	NOT3	91
22149999	NOT3_FAS11696	NOT3	88
22150000	NOT3_FAS11696	NOT3	84
22150001	NOT3_FAS11696	NOT3	134
22150002	NOT3_FAS11696	NOT3	19
22150003	NOT3_FAS11696	NOT3	108
22150004	NOT3_FAS11696	NOT3	117
22150005	NOT3_FAS11696	NOT3	178
22150006	NOT3_FAS11696	NOT3	182
22150007	NOT3_FAS11696	NOT3	142
22150008	NOT3_FAS11696	NOT3	168
22150009	NOT3_FAS11696	NOT3	71
22150010	NOT3_FAS11696	NOT3	151
22150011	NOT3_FAS11696	NOT3	16
22150012	NOT3_FAS11696	NOT3	83
22150013	NOT3_FAS11696	NOT3	171
22150014	NOT3_FAS11696	NOT3	99
22150015	NOT3_FAS11696	NOT3	63
22150016	NOT3_FAS11696	NOT3	121
22150017	NOT3_FAS11696	NOT3	133
22150018	NOT3_FAS11696	NOT3	8
22150019	NOT3_FAS11696	NOT3	101
22150020	NOT3_FAS11696	NOT3	110
22150021	NOT3_FAS11696	NOT3	17
22150022	NOT3_FAS11696	NOT3	150
22150023	NOT3_FAS11696	NOT3	88
22150024	NOT3_FAS11696	NOT3	101
22150025	NOT3_FAS11696	NOT3	16
22150026	NOT3_FAS11696	NOT3	159
22150027	NOT3_FAS11696	NOT3	44
22150028	NOT3_FAS11696	NOT3	16
22150029	NOT3_FAS11696	NOT3	7
22150030	NOT3_FAS11696	NOT3	183
22150031	NOT3_FAS11696	NOT3	139
22150032	NOT3_FAS11696	NOT3	113
22150033	NOT3_FAS11696	NOT3	226
22150034	NOT3_FAS11696	NOT3	8
22150035	NOT3_FAS11696	NOT3	13
22150036	NOT3_FAS11696	NOT3	100
22150037	NOT3_FAS11696	NOT3	14
22150038	NOT3_FAS11696	NOT3	11
22150039	NOT3_FAS11696	NOT3	8
22150040	NOT3_FAS11696	NOT3	22
22150041	NOT3_FAS11696	NOT3	9
22150042	NOT3_FAS11696	NOT3	306
22150043	NOT3_FAS11696	NOT3	41
22150044	NOT3_FAS11696	NOT3	11
22150045	NOT3_FAS11696	NOT3	82
22150046	NOT3_FAS11696	NOT3	142
22150047	NOT3_FAS11696	NOT3	201
22150048	NOT3_FAS11696	NOT3	40
22150049	NOT3_FAS11696	NOT3	107
22150050	NOT3_FAS11696	NOT3	104
22150051	NOT3_FAS11696	NOT3	303
22150052	NOT3_FAS11696	NOT3	8
22150053	NOT3_FAS11696	NOT3	74
22150054	NOT3_FAS11696	NOT3	8
22150055	NOT3_FAS11696	NOT3	11
22150056	NOT3_FAS11696	NOT3	200
22150057	NOT3_FAS11696	NOT3	227
22150058	NOT3_FAS11696	NOT3	148
22150059	NOT3_FAS11696	NOT3	16
22150060	NOT3_FAS11696	NOT3	253
22150061	NOT3_FAS11696	NOT3	97
22150062	NOT3_FAS11696	NOT3	124
22150063	NOT3_FAS11696	NOT3	40
22150064	NOT3_FAS11696	NOT3	130
22150065	NOT3_FAS11696	NOT3	122
22150066	NOT3_FAS11696	NOT3	43
22150067	NOT3_FAS11696	NOT3	111
22150068	NOT3_FAS11696	NOT3	37
22150069	NOT3_FAS11696	NOT3	257
22150070	NOT3_FAS11696	NOT3	19
22150071	NOT3_FAS11696	NOT3	17
22150072	NOT3_FAS11696	NOT3	16
22150073	NOT3_FAS11696	NOT3	16
22150074	NOT3_FAS11696	NOT3	7
22150075	NOT3_FAS11696	NOT3	11
22150076	NOT3_FAS11696	NOT3	8
22150077	NOT3_FAS11696	NOT3	9
22150078	NOT3_FAS11696	NOT3	114
22150079	NOT3_FAS11696	NOT3	91
22150080	NOT3_FAS11696	NOT3	76
22150081	NOT3_FAS11696	NOT3	139
22150082	NOT3_FAS11696	NOT3	27
22150083	NOT3_FAS11696	NOT3	8
22150084	NOT3_FAS11696	NOT3	14
22150085	NOT3_FAS11696	NOT3	11
22150086	NOT3_FAS11696	NOT3	8
22150087	NOT3_FAS11696	NOT3	143
22150088	NOT3_FAS11696	NOT3	157
22150089	NOT3_FAS11696	NOT3	160
22150090	NOT3_FAS11696	NOT3	220
22150091	NOT3_FAS11696	NOT3	136
22150092	NOT3_FAS11696	NOT3	143
22150093	NOT3_FAS11696	NOT3	157
22150094	NOT3_FAS11696	NOT3	160
22150095	NOT3_FAS11696	NOT3	100
22150096	NOT3_FAS11696	NOT3	220
22150097	NOT3_FAS11696	NOT3	136
22150098	NOT3_FAS11696	NOT3	131
22150099	NOT3_FAS11696	NOT3	269
22150100	NOT3_FAS11696	NOT3	164
22150101	NOT3_FAS11696	NOT3	50
22150102	NOT3_FAS11696	NOT3	58
22150103	NOT3_FAS11696	NOT3	132
22150104	NOT3_FAS11696	NOT3	95
22150105	NOT3_FAS11696	NOT3	46
22150106	NOT3_FAS11696	NOT3	206
22150107	NOT3_FAS11696	NOT3	59
22150108	NOT3_FAS11696	NOT3	175
22150109	NOT3_FAS11696	NOT3	75
22150110	NOT3_FAS11696	NOT3	219
22150111	NOT3_FAS11696	NOT3	145
22150112	NOT3_FAS11696	NOT3	269
22150113	NOT3_FAS11696	NOT3	164
22150114	NOT3_FAS11696	NOT3	50
22150115	NOT3_FAS11696	NOT3	58
22150116	NOT3_FAS11696	NOT3	132
22150117	NOT3_FAS11696	NOT3	95
22150118	NOT3_FAS11696	NOT3	46
22150119	NOT3_FAS11696	NOT3	206
22150120	NOT3_FAS11696	NOT3	59
22150121	NOT3_FAS11696	NOT3	175
22150122	NOT3_FAS11696	NOT3	75
22150123	NOT3_FAS11696	NOT3	219
22150124	NOT3_FAS11696	NOT3	145
22150125	NOT3_FAS11696	NOT3	175
22150126	NOT3_FAS11696	NOT3	95
22150127	NOT3_FAS11696	NOT3	206
22150128	NOT3_FAS11696	NOT3	269
22150129	NOT3_FAS11696	NOT3	50
22150130	NOT3_FAS11696	NOT3	46
22150131	NOT3_FAS11696	NOT3	50
22150132	NOT3_FAS11696	NOT3	206
22150133	NOT3_FAS11696	NOT3	175
22150134	NOT3_FAS11696	NOT3	175
22150135	NOT3_FAS11696	NOT3	145
22150136	NOT3_FAS11696	NOT3	102
22150137	NOT3_FAS11696	NOT3	75
22150138	NOT3_FAS11696	NOT3	61
22150139	NOT3_FAS11696	NOT3	38
22150140	NOT3_FAS11696	NOT3	86
22150141	NOT3_FAS11696	NOT3	65
22150142	NOT3_FAS11696	NOT3	52
22150143	NOT3_FAS11696	NOT3	87
22150144	NOT3_FAS11696	NOT3	94
22150145	NOT3_FAS11696	NOT3	113
22150146	NOT3_FAS11696	NOT3	15
22150147	NOT3_FAS11696	NOT3	109
22150148	NOT3_FAS11696	NOT3	146
22150149	NOT3_FAS11696	NOT3	153
22150150	NOT3_FAS11696	NOT3	138
22150151	NOT3_FAS11696	NOT3	24
22150152	NOT3_FAS11696	NOT3	194
22150153	NOT3_FAS11696	NOT3	51
22150154	NOT3_FAS11696	NOT3	79
22150155	NOT3_FAS11696	NOT3	114
22150156	NOT3_FAS11696	NOT3	42
22150157	NOT3_FAS11696	NOT3	81
22150158	NOT3_FAS11696	NOT3	250
22150159	NOT3_FAS11696	NOT3	113
22150160	NOT3_FAS11696	NOT3	102
22150161	NOT3_FAS11696	NOT3	75
22150162	NOT3_FAS11696	NOT3	75
22150163	NOT3_FAS11696	NOT3	65
22150164	NOT3_FAS11696	NOT3	15
22150165	NOT3_FAS11696	NOT3	24
22150166	NOT3_FAS11696	NOT3	268
22150167	NOT3_FAS11696	NOT3	82
22150168	NOT3_FAS11696	NOT3	180
22150169	NOT3_FAS11696	NOT3	167
22150170	NOT3_FAS11696	NOT3	125
22150171	NOT3_FAS11696	NOT3	216
22150172	NOT3_FAS11696	NOT3	66
22150173	NOT3_FAS11696	NOT3	162
22150174	NOT3_FAS11696	NOT3	78
22150175	NOT3_FAS11696	NOT3	25
22150176	NOT3_FAS11696	NOT3	226
22150177	NOT3_FAS11696	NOT3	107
22150178	NOT3_FAS11696	NOT3	64
22150179	NOT3_FAS11696	NOT3	12
22150180	NOT3_FAS11696	NOT3	203
22150181	NOT3_FAS11696	NOT3	294
22150182	NOT3_FAS11696	NOT3	123
22150183	NOT3_FAS11696	NOT3	16
22150184	NOT3_FAS11696	NOT3	262
22150185	NOT3_FAS11696	NOT3	295
22150186	NOT3_FAS11696	NOT3	122
22150187	NOT3_FAS11696	NOT3	238
22150188	NOT3_FAS11696	NOT3	156
22150189	NOT3_FAS11696	NOT3	268
22150190	NOT3_FAS11696	NOT3	153
22150191	NOT3_FAS11696	NOT3	69
22150192	NOT3_FAS11696	NOT3	141
22150193	NOT3_FAS11696	NOT3	142
22150194	NOT3_FAS11696	NOT3	123
22150195	NOT3_FAS11696	NOT3	149
22150196	NOT3_FAS11696	NOT3	141
22150197	NOT3_FAS11696	NOT3	169
22150198	NOT3_FAS11696	NOT3	116
22150199	NOT3_FAS11696	NOT3	65
22150200	NOT3_FAS11696	NOT3	15
22150201	NOT3_FAS11696	NOT3	24
22150202	NOT3_FAS11696	NOT3	65
22150203	NOT3_FAS11696	NOT3	114
22150204	NOT3_FAS11696	NOT3	58
22150205	NOT3_FAS11696	NOT3	135
22150206	NOT3_FAS11696	NOT3	107
22150207	NOT3_FAS11696	NOT3	48
22150208	NOT3_FAS11696	NOT3	64
22150209	NOT3_FAS11696	NOT3	71
22150210	NOT3_FAS11696	NOT3	156
22150211	NOT3_FAS11696	NOT3	97
22150212	NOT3_FAS11696	NOT3	84
22150213	NOT3_FAS11696	NOT3	53
22150214	NOT3_FAS11696	NOT3	105
22150215	NOT3_FAS11696	NOT3	56
22150216	NOT3_FAS11696	NOT3	100
22150217	NOT3_FAS11696	NOT3	150
22150218	NOT3_FAS11696	NOT3	60
22150219	NOT3_FAS11696	NOT3	70
22150220	NOT3_FAS11696	NOT3	95
22150221	NOT3_FAS11696	NOT3	62
22150222	NOT3_FAS11696	NOT3	73
22150223	NOT3_FAS11696	NOT3	63
22150224	NOT3_FAS11696	NOT3	75
22150225	NOT3_FAS11696	NOT3	54
22150226	NOT3_FAS11696	NOT3	72
22150227	NOT3_FAS11696	NOT3	79
22150228	NOT3_FAS11696	NOT3	101
22150229	NOT3_FAS11696	NOT3	63
22150230	NOT3_FAS11696	NOT3	111
22150231	NOT3_FAS11696	NOT3	38
22150232	NOT3_FAS11696	NOT3	78
22150233	NOT3_FAS11696	NOT3	65
22150234	NOT3_FAS11696	NOT3	22
22150235	NOT3_FAS11696	NOT3	85
22150236	NOT3_FAS11696	NOT3	31
22150237	NOT3_FAS11696	NOT3	64
22150238	NOT3_FAS11696	NOT3	69
22150239	NOT3_FAS11696	NOT3	100
22150240	NOT3_FAS11696	NOT3	75
22150241	NOT3_FAS11696	NOT3	44
22150242	NOT3_FAS11696	NOT3	95
22150243	NOT3_FAS11696	NOT3	80
22150244	NOT3_FAS11696	NOT3	54
22150245	NOT3_FAS11696	NOT3	80
22150246	NOT3_FAS11696	NOT3	123
22150247	NOT3_FAS11696	NOT3	41
22150248	NOT3_FAS11696	NOT3	149
22150249	NOT3_FAS11696	NOT3	87
22150250	NOT3_FAS11696	NOT3	26
22150251	NOT3_FAS11696	NOT3	27
22150252	NOT3_FAS11696	NOT3	58
22150253	NOT3_FAS11696	NOT3	146
22150254	NOT3_FAS11696	NOT3	61
22150255	NOT3_FAS11696	NOT3	215
22150256	NOT3_FAS11696	NOT3	80
22150257	NOT3_FAS11696	NOT3	104
22150258	NOT3_FAS11696	NOT3	94
22150259	NOT3_FAS11696	NOT3	77
22150260	NOT3_FAS11696	NOT3	108
22150261	NOT3_FAS11696	NOT3	47
22150262	NOT3_FAS11696	NOT3	91
22150263	NOT3_FAS11696	NOT3	125
22150264	NOT3_FAS11696	NOT3	100
22150265	NOT3_FAS11696	NOT3	44
22150266	NOT3_FAS11696	NOT3	67
22150267	NOT3_FAS11696	NOT3	85
22150268	NOT3_FAS11696	NOT3	46
22150269	NOT3_FAS11696	NOT3	172
22150270	NOT3_FAS11696	NOT3	109
22150271	NOT3_FAS11696	NOT3	13
22150272	NOT3_FAS11696	NOT3	34
22150273	NOT3_FAS11696	NOT3	59
22150274	NOT3_FAS11696	NOT3	53
22150275	NOT3_FAS11696	NOT3	99
22150276	NOT3_FAS11696	NOT3	111
22150277	NOT3_FAS11696	NOT3	56
22150278	NOT3_FAS11696	NOT3	134
22150279	NOT3_FAS11696	NOT3	127
22150280	NOT3_FAS11696	NOT3	131
22150281	NOT3_FAS11696	NOT3	75
22150282	NOT3_FAS11696	NOT3	117
22150283	NOT3_FAS11696	NOT3	47
22150284	NOT3_FAS11696	NOT3	46
22150285	NOT3_FAS11696	NOT3	34
22150286	NOT3_FAS11696	NOT3	69
22150287	NOT3_FAS11696	NOT3	50
22150288	NOT3_FAS11696	NOT3	106
22150289	NOT3_FAS11696	NOT3	131
22150290	NOT3_FAS11696	NOT3	63
22150291	NOT3_FAS11696	NOT3	285
22150292	NOT3_FAS11696	NOT3	100
22150293	NOT3_FAS11696	NOT3	35
22150294	NOT3_FAS11696	NOT3	7
22150295	NOT3_FAS11696	NOT3	92
22150296	NOT3_FAS11696	NOT3	72
22150297	NOT3_FAS11696	NOT3	121
22150298	NOT3_FAS11696	NOT3	186
22150299	NOT3_FAS11696	NOT3	46
22150300	NOT3_FAS11696	NOT3	28
22150301	NOT3_FAS11696	NOT3	56
22150302	NOT3_FAS11696	NOT3	99
22150303	NOT3_FAS11696	NOT3	45
22150304	NOT3_FAS11696	NOT3	132
22150305	NOT3_FAS11696	NOT3	29
22150306	NOT3_FAS11696	NOT3	119
22150307	NOT3_FAS11696	NOT3	77
22150308	NOT3_FAS11696	NOT3	103
22150309	NOT3_FAS11696	NOT3	112
22150310	NOT3_FAS11696	NOT3	95
22150311	NOT3_FAS11696	NOT3	89
22150312	NOT3_FAS11696	NOT3	112
22150313	NOT3_FAS11696	NOT3	101
22150314	NOT3_FAS11696	NOT3	111
22150315	NOT3_FAS11696	NOT3	75
22150316	NOT3_FAS11696	NOT3	83
22150317	NOT3_FAS11696	NOT3	45
22150318	NOT3_FAS11696	NOT3	177
22150319	NOT3_FAS11696	NOT3	112
22150320	NOT3_FAS11696	NOT3	105
22150321	NOT3_FAS11696	NOT3	8
22150322	NOT3_FAS11696	NOT3	117
22150323	NOT3_FAS11696	NOT3	147
22150324	NOT3_FAS11696	NOT3	18
22150325	NOT3_FAS11696	NOT3	99
22150326	NOT3_FAS11696	NOT3	80
22150327	NOT3_FAS11696	NOT3	123
22150328	NOT3_FAS11696	NOT3	51
22150329	NOT3_FAS11696	NOT3	172
22150330	NOT3_FAS11696	NOT3	62
22150331	NOT3_FAS11696	NOT3	54
22150332	NOT3_FAS11696	NOT3	62
22150333	NOT3_FAS11696	NOT3	77
22150334	NOT3_FAS11696	NOT3	67
22150335	NOT3_FAS11696	NOT3	50
22150336	NOT3_FAS11696	NOT3	82
22150337	NOT3_FAS11696	NOT3	97
22150338	NOT3_FAS11696	NOT3	134
22150339	NOT3_FAS11696	NOT3	78
22150340	NOT3_FAS11696	NOT3	107
22150341	NOT3_FAS11696	NOT3	16
22150342	NOT3_FAS11696	NOT3	57
22150343	NOT3_FAS11696	NOT3	35
22150344	NOT3_FAS11696	NOT3	108
22150345	NOT3_FAS11696	NOT3	72
22150346	NOT3_FAS11696	NOT3	79
22150347	NOT3_FAS11696	NOT3	86
22150348	NOT3_FAS11696	NOT3	86
22150349	NOT3_FAS11696	NOT3	77
22150350	NOT3_FAS11696	NOT3	58
22150351	NOT3_FAS11696	NOT3	74
22150352	NOT3_FAS11696	NOT3	84
22150353	NOT3_FAS11696	NOT3	83
22150354	NOT3_FAS11696	NOT3	114
22150355	NOT3_FAS11696	NOT3	77
22150356	NOT3_FAS11696	NOT3	139
22150357	NOT3_FAS11696	NOT3	74
22150358	NOT3_FAS11696	NOT3	113
22150359	NOT3_FAS11696	NOT3	149
22150360	NOT3_FAS11696	NOT3	66
22150361	NOT3_FAS11696	NOT3	55
22150362	NOT3_FAS11696	NOT3	130
22150363	NOT3_FAS11696	NOT3	82
22150364	NOT3_FAS11696	NOT3	68
22150365	NOT3_FAS11696	NOT3	98
22150366	NOT3_FAS11696	NOT3	129
22150367	NOT3_FAS11696	NOT3	61
22150368	NOT3_FAS11696	NOT3	144
22150369	NOT3_FAS11696	NOT3	49
22150370	NOT3_FAS11696	NOT3	86
22150371	NOT3_FAS11696	NOT3	136
22150372	NOT3_FAS11696	NOT3	82
22150373	NOT3_FAS11696	NOT3	52
22150374	NOT3_FAS11696	NOT3	166
22150375	NOT3_FAS11696	NOT3	101
22150376	NOT3_FAS11696	NOT3	83
22150377	NOT3_FAS11696	NOT3	146
22150378	NOT3_FAS11696	NOT3	77
22150379	NOT3_FAS11696	NOT3	41
22150380	NOT3_FAS11696	NOT3	48
22150381	NOT3_FAS11696	NOT3	184
22150382	NOT3_FAS11696	NOT3	45
22150383	NOT3_FAS11696	NOT3	138
22150384	NOT3_FAS11696	NOT3	50
22150385	NOT3_FAS11696	NOT3	53
22150386	NOT3_FAS11696	NOT3	56
22150387	NOT3_FAS11696	NOT3	62
22150388	NOT3_FAS11696	NOT3	117
22150389	NOT3_FAS11696	NOT3	146
22150390	NOT3_FAS11696	NOT3	141
22150391	NOT3_FAS11696	NOT3	84
22150392	NOT3_FAS11696	NOT3	108
22150393	NOT3_FAS11696	NOT3	78
22150394	NOT3_FAS11696	NOT3	113
22150395	NOT3_FAS11696	NOT3	98
22150396	NOT3_FAS11696	NOT3	127
22150397	NOT3_FAS11696	NOT3	118
22150398	NOT3_FAS11696	NOT3	116
22150399	NOT3_FAS11696	NOT3	90
22150400	NOT3_FAS11696	NOT3	53
22150401	NOT3_FAS11696	NOT3	69
22150402	NOT3_FAS11696	NOT3	87
22150403	NOT3_FAS11696	NOT3	157
22150404	NOT3_FAS11696	NOT3	29
22150405	NOT3_FAS11696	NOT3	37
22150406	NOT3_FAS11696	NOT3	102
22150407	NOT3_FAS11696	NOT3	55
22150408	NOT3_FAS11696	NOT3	82
22150409	NOT3_FAS11696	NOT3	63
22150410	NOT3_FAS11696	NOT3	89
22150411	NOT3_FAS11696	NOT3	68
22150412	NOT3_FAS11696	NOT3	134
22150413	NOT3_FAS11696	NOT3	111
22150414	NOT3_FAS11696	NOT3	104
22150415	NOT3_FAS11696	NOT3	75
22150416	NOT3_FAS11696	NOT3	37
22150417	NOT3_FAS11696	NOT3	54
22150418	NOT3_FAS11696	NOT3	61
22150419	NOT3_FAS11696	NOT3	133
22150420	NOT3_FAS11696	NOT3	44
22150421	NOT3_FAS11696	NOT3	82
22150422	NOT3_FAS11696	NOT3	91
22150423	NOT3_FAS11696	NOT3	144
22150424	NOT3_FAS11696	NOT3	69
22150425	NOT3_FAS11696	NOT3	128
22150426	NOT3_FAS11696	NOT3	49
22150427	NOT3_FAS11696	NOT3	52
22150428	NOT3_FAS11696	NOT3	139
22150429	NOT3_FAS11696	NOT3	115
22150430	NOT3_FAS11696	NOT3	89
22150431	NOT3_FAS11696	NOT3	132
22150432	NOT3_FAS11696	NOT3	69
22150433	NOT3_FAS11696	NOT3	83
22150434	NOT3_FAS11696	NOT3	115
22150435	NOT3_FAS11696	NOT3	158
22150436	NOT3_FAS11696	NOT3	41
22150437	NOT3_FAS11696	NOT3	114
22150438	NOT3_FAS11696	NOT3	30
22150439	NOT3_FAS11696	NOT3	59
22150440	NOT3_FAS11696	NOT3	85
22150441	NOT3_FAS11696	NOT3	55
22150442	NOT3_FAS11696	NOT3	101
22150443	NOT3_FAS11696	NOT3	160
22150444	NOT3_FAS11696	NOT3	111
22150445	NOT3_FAS11696	NOT3	90
22150446	NOT3_FAS11696	NOT3	163
22150447	NOT3_FAS11696	NOT3	33
22150448	NOT3_FAS11696	NOT3	80
22150449	NOT3_FAS11696	NOT3	127
22150450	NOT3_FAS11696	NOT3	48
22150451	NOT3_FAS11696	NOT3	76
22150452	NOT3_FAS11696	NOT3	48
22150453	NOT3_FAS11696	NOT3	93
22150454	NOT3_FAS11696	NOT3	132
22150455	NOT3_FAS11696	NOT3	142
22150456	NOT3_FAS11696	NOT3	57
22150457	NOT3_FAS11696	NOT3	29
22150458	NOT3_FAS11696	NOT3	109
22150459	NOT3_FAS11696	NOT3	75
22150460	NOT3_FAS11696	NOT3	48
22150461	NOT3_FAS11696	NOT3	98
22150462	NOT3_FAS11696	NOT3	78
22150463	NOT3_FAS11696	NOT3	81
22150464	NOT3_FAS11696	NOT3	135
22150465	NOT3_FAS11696	NOT3	91
22150466	NOT3_FAS11696	NOT3	32
22150467	NOT3_FAS11696	NOT3	113
22150468	NOT3_FAS11696	NOT3	76
22150469	NOT3_FAS11696	NOT3	78
22150470	NOT3_FAS11696	NOT3	106
22150471	NOT3_FAS11696	NOT3	118
22150472	NOT3_FAS11696	NOT3	177
22150473	NOT3_FAS11696	NOT3	144
22150474	NOT3_FAS11696	NOT3	164
22150475	NOT3_FAS11696	NOT3	72
22150476	NOT3_FAS11696	NOT3	34
22150477	NOT3_FAS11696	NOT3	89
22150478	NOT3_FAS11696	NOT3	37
22150479	NOT3_FAS11696	NOT3	38
22150480	NOT3_FAS11696	NOT3	115
22150481	NOT3_FAS11696	NOT3	117
22150482	NOT3_FAS11696	NOT3	112
22150483	NOT3_FAS11696	NOT3	78
22150484	NOT3_FAS11696	NOT3	73
22150485	NOT3_FAS11696	NOT3	104
22150486	NOT3_FAS11696	NOT3	130
22150487	NOT3_FAS11696	NOT3	38
22150488	NOT3_FAS11696	NOT3	39
22150489	NOT3_FAS11696	NOT3	75
22150490	NOT3_FAS11696	NOT3	130
22150491	NOT3_FAS11696	NOT3	84
22150492	NOT3_FAS11696	NOT3	64
22150493	NOT3_FAS11696	NOT3	145
22150494	NOT3_FAS11696	NOT3	79
22150495	NOT3_FAS11696	NOT3	51
22150496	NOT3_FAS11696	NOT3	98
22150497	NOT3_FAS11696	NOT3	41
22150498	NOT3_FAS11696	NOT3	88
22150499	NOT3_FAS11696	NOT3	79
22150500	NOT3_FAS11696	NOT3	83
22150501	NOT3_FAS11696	NOT3	81
22150502	NOT3_FAS11696	NOT3	109
22150503	NOT3_FAS11696	NOT3	83
22150504	NOT3_FAS11696	NOT3	144
22150505	NOT3_FAS11696	NOT3	94
22150506	NOT3_FAS11696	NOT3	73
22150507	NOT3_FAS11696	NOT3	102
22150508	NOT3_FAS11696	NOT3	71
22150509	NOT3_FAS11696	NOT3	35
22150510	NOT3_FAS11696	NOT3	63
22150511	NOT3_FAS11696	NOT3	111
22150512	NOT3_FAS11696	NOT3	61
22150513	NOT3_FAS11696	NOT3	89
22150514	NOT3_FAS11696	NOT3	168
22150515	NOT3_FAS11696	NOT3	208
22150516	NOT3_FAS11696	NOT3	152
22150517	NOT3_FAS11696	NOT3	51
22150518	NOT3_FAS11696	NOT3	49
22150519	NOT3_FAS11696	NOT3	98
22150520	NOT3_FAS11696	NOT3	91
22150521	NOT3_FAS11696	NOT3	88
22150522	NOT3_FAS11696	NOT3	91
22150523	NOT3_FAS11696	NOT3	60
22150524	NOT3_FAS11696	NOT3	107
22150525	NOT3_FAS11696	NOT3	57
22150526	NOT3_FAS11696	NOT3	58
22150527	NOT3_FAS11696	NOT3	129
22150528	NOT3_FAS11696	NOT3	56
22150529	NOT3_FAS11696	NOT3	110
22150530	NOT3_FAS11696	NOT3	87
22150531	NOT3_FAS11696	NOT3	108
22150532	NOT3_FAS11696	NOT3	95
22150533	NOT3_FAS11696	NOT3	111
22150534	NOT3_FAS11696	NOT3	172
22150535	NOT3_FAS11696	NOT3	149
22150536	NOT3_FAS11696	NOT3	164
22150537	NOT3_FAS11696	NOT3	71
22150538	NOT3_FAS11696	NOT3	96
22150539	NOT3_FAS11696	NOT3	46
22150540	NOT3_FAS11696	NOT3	156
22150541	NOT3_FAS11696	NOT3	72
22150542	NOT3_FAS11696	NOT3	75
22150543	NOT3_FAS11696	NOT3	70
22150544	NOT3_FAS11696	NOT3	114
22150545	NOT3_FAS11696	NOT3	81
22150546	NOT3_FAS11696	NOT3	203
22150547	NOT3_FAS11696	NOT3	73
22150548	NOT3_FAS11696	NOT3	61
22150549	NOT3_FAS11696	NOT3	83
22150550	NOT3_FAS11696	NOT3	71
22150551	NOT3_FAS11696	NOT3	81
22150552	NOT3_FAS11696	NOT3	167
22150553	NOT3_FAS11696	NOT3	115
22150554	NOT3_FAS11696	NOT3	66
22150555	NOT3_FAS11696	NOT3	78
22150556	NOT3_FAS11696	NOT3	31
22150557	NOT3_FAS11696	NOT3	57
22150558	NOT3_FAS11696	NOT3	101
22150559	NOT3_FAS11696	NOT3	77
22150560	NOT3_FAS11696	NOT3	157
22150561	NOT3_FAS11696	NOT3	81
22150562	NOT3_FAS11696	NOT3	38
22150563	NOT3_FAS11696	NOT3	129
22150564	NOT3_FAS11696	NOT3	104
22150565	NOT3_FAS11696	NOT3	130
22150566	NOT3_FAS11696	NOT3	64
22150567	NOT3_FAS11696	NOT3	107
22150568	NOT3_FAS11696	NOT3	38
22150569	NOT3_FAS11696	NOT3	86
22150570	NOT3_FAS11696	NOT3	116
22150571	NOT3_FAS11696	NOT3	187
22150572	NOT3_FAS11696	NOT3	57
22150573	NOT3_FAS11696	NOT3	69
22150574	NOT3_FAS11696	NOT3	137
22150575	NOT3_FAS11696	NOT3	61
22150576	NOT3_FAS11696	NOT3	122
22150577	NOT3_FAS11696	NOT3	133
22150578	NOT3_FAS11696	NOT3	35
22150579	NOT3_FAS11696	NOT3	166
22150580	NOT3_FAS11696	NOT3	132
22150581	NOT3_FAS11696	NOT3	126
22150582	NOT3_FAS11696	NOT3	102
22150583	NOT3_FAS11696	NOT3	95
22150584	NOT3_FAS11696	NOT3	154
22150585	NOT3_FAS11696	NOT3	8
22150586	NOT3_FAS11696	NOT3	94
22150587	NOT3_FAS11696	NOT3	58
22150588	NOT3_FAS11696	NOT3	48
22150589	NOT3_FAS11696	NOT3	182
22150590	NOT3_FAS11696	NOT3	79
22150591	NOT3_FAS11696	NOT3	62
22150592	NOT3_FAS11696	NOT3	59
22150593	NOT3_FAS11696	NOT3	103
22150594	NOT3_FAS11696	NOT3	43
22150595	NOT3_FAS11696	NOT3	72
22150596	NOT3_FAS11696	NOT3	80
22150597	NOT3_FAS11696	NOT3	125
22150598	NOT3_FAS11696	NOT3	117
22150599	NOT3_FAS11696	NOT3	51
22150600	NOT3_FAS11696	NOT3	89
22150601	NOT3_FAS11696	NOT3	102
22150602	NOT3_FAS11696	NOT3	68
22150603	NOT3_FAS11696	NOT3	87
22150604	NOT3_FAS11696	NOT3	77
22150605	NOT3_FAS11696	NOT3	69
22150606	NOT3_FAS11696	NOT3	38
22150607	NOT3_FAS11696	NOT3	160
22150608	NOT3_FAS11696	NOT3	182
22150609	NOT3_FAS11696	NOT3	86
22150610	NOT3_FAS11696	NOT3	152
22150611	NOT3_FAS11696	NOT3	159
22150612	NOT3_FAS11696	NOT3	89
22150613	NOT3_FAS11696	NOT3	132
22150614	NOT3_FAS11696	NOT3	35
22150615	NOT3_FAS11696	NOT3	84
22150616	NOT3_FAS11696	NOT3	55
22150617	NOT3_FAS11696	NOT3	62
22150618	NOT3_FAS11696	NOT3	130
22150619	NOT3_FAS11696	NOT3	117
22150620	NOT3_FAS11696	NOT3	12
22150621	NOT3_FAS11696	NOT3	60
22150622	NOT3_FAS11696	NOT3	86
22150623	NOT3_FAS11696	NOT3	89
22150624	NOT3_FAS11696	NOT3	93
22150625	NOT3_FAS11696	NOT3	158
22150626	NOT3_FAS11696	NOT3	60
22150627	NOT3_FAS11696	NOT3	65
22150628	NOT3_FAS11696	NOT3	130
22150629	NOT3_FAS11696	NOT3	101
22150630	NOT3_FAS11696	NOT3	115
22150631	NOT3_FAS11696	NOT3	57
22150632	NOT3_FAS11696	NOT3	95
22150633	NOT3_FAS11696	NOT3	87
22150634	NOT3_FAS11696	NOT3	81
22150635	NOT3_FAS11696	NOT3	88
22150636	NOT3_FAS11696	NOT3	48
22150637	NOT3_FAS11696	NOT3	138
22150638	NOT3_FAS11696	NOT3	62
22150639	NOT3_FAS11696	NOT3	12
22150640	NOT3_FAS11696	NOT3	155
22150641	NOT3_FAS11696	NOT3	90
22150642	NOT3_FAS11696	NOT3	88
22150643	NOT3_FAS11696	NOT3	72
22150644	NOT3_FAS11696	NOT3	80
22150645	NOT3_FAS11696	NOT3	118
22150646	NOT3_FAS11696	NOT3	51
22150647	NOT3_FAS11696	NOT3	133
22150648	NOT3_FAS11696	NOT3	112
22150649	NOT3_FAS11696	NOT3	183
22150650	NOT3_FAS11696	NOT3	78
22150651	NOT3_FAS11696	NOT3	68
22150652	NOT3_FAS11696	NOT3	43
22150653	NOT3_FAS11696	NOT3	78
22150654	NOT3_FAS11696	NOT3	125
22150655	NOT3_FAS11696	NOT3	56
22150656	NOT3_FAS11696	NOT3	71
22150657	NOT3_FAS11696	NOT3	67
22150658	NOT3_FAS11696	NOT3	18
22150659	NOT3_FAS11696	NOT3	43
22150660	NOT3_FAS11696	NOT3	60
22150661	NOT3_FAS11696	NOT3	104
22150662	NOT3_FAS11696	NOT3	90
22150663	NOT3_FAS11696	NOT3	127
22150664	NOT3_FAS11696	NOT3	9
22150665	NOT3_FAS11696	NOT3	26
22150666	NOT3_FAS11696	NOT3	117
22150667	NOT3_FAS11696	NOT3	93
22150668	NOT3_FAS11696	NOT3	67
22150669	NOT3_FAS11696	NOT3	122
22150670	NOT3_FAS11696	NOT3	44
22150671	NOT3_FAS11696	NOT3	82
22150672	NOT3_FAS11696	NOT3	80
22150673	NOT3_FAS11696	NOT3	34
22150674	NOT3_FAS11696	NOT3	73
22150675	NOT3_FAS11696	NOT3	77
22150676	NOT3_FAS11696	NOT3	96
22150677	NOT3_FAS11696	NOT3	82
22150678	NOT3_FAS11696	NOT3	72
22150679	NOT3_FAS11696	NOT3	122
22150680	NOT3_FAS11696	NOT3	92
22150681	NOT3_FAS11696	NOT3	33
22150682	NOT3_FAS11696	NOT3	83
22150683	NOT3_FAS11696	NOT3	39
22150684	NOT3_FAS11696	NOT3	64
22150685	NOT3_FAS11696	NOT3	74
22150686	NOT3_FAS11696	NOT3	29
22150687	NOT3_FAS11696	NOT3	66
22150688	NOT3_FAS11696	NOT3	125
22150689	NOT3_FAS11696	NOT3	141
22150690	NOT3_FAS11696	NOT3	48
22150691	NOT3_FAS11696	NOT3	149
22150692	NOT3_FAS11696	NOT3	187
22150693	NOT3_FAS11696	NOT3	121
22150694	NOT3_FAS11696	NOT3	143
22150695	NOT3_FAS11696	NOT3	47
22150696	NOT3_FAS11696	NOT3	85
22150697	NOT3_FAS11696	NOT3	55
22150698	NOT3_FAS11696	NOT3	49
22150699	NOT3_FAS11696	NOT3	151
22150700	NOT3_FAS11696	NOT3	48
22150701	NOT3_FAS11696	NOT3	109
22150702	NOT3_FAS11696	NOT3	149
22150703	NOT3_FAS11696	NOT3	103
22150704	NOT3_FAS11696	NOT3	81
22150705	NOT3_FAS11696	NOT3	48
22150706	NOT3_FAS11696	NOT3	93
22150707	NOT3_FAS11696	NOT3	99
22150708	NOT3_FAS11696	NOT3	73
22150709	NOT3_FAS11696	NOT3	102
22150710	NOT3_FAS11696	NOT3	92
22150711	NOT3_FAS11696	NOT3	57
22150712	NOT3_FAS11696	NOT3	82
22150713	NOT3_FAS11696	NOT3	76
22150714	NOT3_FAS11696	NOT3	45
22150715	NOT3_FAS11696	NOT3	87
22150716	NOT3_FAS11696	NOT3	90
22150717	NOT3_FAS11696	NOT3	104
22150718	NOT3_FAS11696	NOT3	111
22150719	NOT3_FAS11696	NOT3	95
22150720	NOT3_FAS11696	NOT3	161
22150721	NOT3_FAS11696	NOT3	127
22150722	NOT3_FAS11696	NOT3	43
22150723	NOT3_FAS11696	NOT3	99
22150724	NOT3_FAS11696	NOT3	100
22150725	NOT3_FAS11696	NOT3	46
22150726	NOT3_FAS11696	NOT3	19
22150727	NOT3_FAS11696	NOT3	104
22150728	NOT3_FAS11696	NOT3	93
22150729	NOT3_FAS11696	NOT3	99
22150730	NOT3_FAS11696	NOT3	38
22150731	NOT3_FAS11696	NOT3	98
22150732	NOT3_FAS11696	NOT3	67
22150733	NOT3_FAS11696	NOT3	122
22150734	NOT3_FAS11696	NOT3	82
22150735	NOT3_FAS11696	NOT3	13
22150736	NOT3_FAS11696	NOT3	115
22150737	NOT3_FAS11696	NOT3	43
22150738	NOT3_FAS11696	NOT3	29
22150739	NOT3_FAS11696	NOT3	106
22150740	NOT3_FAS11696	NOT3	117
22150741	NOT3_FAS11696	NOT3	157
22150742	NOT3_FAS11696	NOT3	180
22150743	NOT3_FAS11696	NOT3	51
22150744	NOT3_FAS11696	NOT3	115
22150745	NOT3_FAS11696	NOT3	67
22150746	NOT3_FAS11696	NOT3	93
22150747	NOT3_FAS11696	NOT3	77
22150748	NOT3_FAS11696	NOT3	80
22150749	NOT3_FAS11696	NOT3	82
22150750	NOT3_FAS11696	NOT3	53
22150751	NOT3_FAS11696	NOT3	100
22150752	NOT3_FAS11696	NOT3	129
22150753	NOT3_FAS11696	NOT3	87
22150754	NOT3_FAS11696	NOT3	111
22150755	NOT3_FAS11696	NOT3	177
22150756	NOT3_FAS11696	NOT3	75
22150757	NOT3_FAS11696	NOT3	71
22150758	NOT3_FAS11696	NOT3	128
22150759	NOT3_FAS11696	NOT3	132
22150760	NOT3_FAS11696	NOT3	70
22150761	NOT3_FAS11696	NOT3	79
22150762	NOT3_FAS11696	NOT3	56
22150763	NOT3_FAS11696	NOT3	68
22150764	NOT3_FAS11696	NOT3	85
22150765	NOT3_FAS11696	NOT3	40
22150766	NOT3_FAS11696	NOT3	143
22150767	NOT3_FAS11696	NOT3	112
22150768	NOT3_FAS11696	NOT3	60
22150769	NOT3_FAS11696	NOT3	78
22150770	NOT3_FAS11696	NOT3	96
22150771	NOT3_FAS11696	NOT3	54
22150772	NOT3_FAS11696	NOT3	73
22150773	NOT3_FAS11696	NOT3	68
22150774	NOT3_FAS11696	NOT3	32
22150775	NOT3_FAS11696	NOT3	56
22150776	NOT3_FAS11696	NOT3	86
22150777	NOT3_FAS11696	NOT3	150
22150778	NOT3_FAS11696	NOT3	48
22150779	NOT3_FAS11696	NOT3	105
22150780	NOT3_FAS11696	NOT3	81
22150781	NOT3_FAS11696	NOT3	57
22150782	NOT3_FAS11696	NOT3	92
22150783	NOT3_FAS11696	NOT3	74
22150784	NOT3_FAS11696	NOT3	40
22150785	NOT3_FAS11696	NOT3	107
22150786	NOT3_FAS11696	NOT3	84
22150787	NOT3_FAS11696	NOT3	9
22150788	NOT3_FAS11696	NOT3	84
22150789	NOT3_FAS11696	NOT3	51
22150790	NOT3_FAS11696	NOT3	58
22150791	NOT3_FAS11696	NOT3	74
22150792	NOT3_FAS11696	NOT3	38
22150793	NOT3_FAS11696	NOT3	97
22150794	NOT3_FAS11696	NOT3	150
22150795	NOT3_FAS11696	NOT3	96
22150796	NOT3_FAS11696	NOT3	47
22150797	NOT3_FAS11696	NOT3	124
22150798	NOT3_FAS11696	NOT3	54
22150799	NOT3_FAS11696	NOT3	120
22150800	NOT3_FAS11696	NOT3	42
22150801	NOT3_FAS11696	NOT3	117
22150802	NOT3_FAS11696	NOT3	70
22150803	NOT3_FAS11696	NOT3	103
22150804	NOT3_FAS11696	NOT3	71
22150805	NOT3_FAS11696	NOT3	59
22150806	NOT3_FAS11696	NOT3	68
22150807	NOT3_FAS11696	NOT3	126
22150808	NOT3_FAS11696	NOT3	40
22150809	NOT3_FAS11696	NOT3	116
22150810	NOT3_FAS11696	NOT3	123
22150811	NOT3_FAS11696	NOT3	36
22150812	NOT3_FAS11696	NOT3	55
22150813	NOT3_FAS11696	NOT3	76
22150814	NOT3_FAS11696	NOT3	78
22150815	NOT3_FAS11696	NOT3	120
22150816	NOT3_FAS11696	NOT3	179
22150817	NOT3_FAS11696	NOT3	113
22150818	NOT3_FAS11696	NOT3	138
22150819	NOT3_FAS11696	NOT3	158
22150820	NOT3_FAS11696	NOT3	176
22150821	NOT3_FAS11696	NOT3	106
22150822	NOT3_FAS11696	NOT3	110
22150823	NOT3_FAS11696	NOT3	110
22150824	NOT3_FAS11696	NOT3	40
22150825	NOT3_FAS11696	NOT3	71
22150826	NOT3_FAS11696	NOT3	48
22150827	NOT3_FAS11696	NOT3	70
22150828	NOT3_FAS11696	NOT3	165
22150829	NOT3_FAS11696	NOT3	136
22150830	NOT3_FAS11696	NOT3	110
22150831	NOT3_FAS11696	NOT3	6
22150832	NOT3_FAS11696	NOT3	124
22150833	NOT3_FAS11696	NOT3	81
22150834	NOT3_FAS11696	NOT3	64
22150835	NOT3_FAS11696	NOT3	140
22150836	NOT3_FAS11696	NOT3	93
22150837	NOT3_FAS11696	NOT3	41
22150838	NOT3_FAS11696	NOT3	170
22150839	NOT3_FAS11696	NOT3	134
22150840	NOT3_FAS11696	NOT3	75
22150841	NOT3_FAS11696	NOT3	71
22150842	NOT3_FAS11696	NOT3	116
22150843	NOT3_FAS11696	NOT3	59
22150844	NOT3_FAS11696	NOT3	42
22150845	NOT3_FAS11696	NOT3	52
22150846	NOT3_FAS11696	NOT3	120
22150847	NOT3_FAS11696	NOT3	98
22150848	NOT3_FAS11696	NOT3	92
22150849	NOT3_FAS11696	NOT3	127
22150850	NOT3_FAS11696	NOT3	65
22150851	NOT3_FAS11696	NOT3	83
22150852	NOT3_FAS11696	NOT3	70
22150853	NOT3_FAS11696	NOT3	151
22150854	NOT3_FAS11696	NOT3	50
22150855	NOT3_FAS11696	NOT3	90
22150856	NOT3_FAS11696	NOT3	193
22150857	NOT3_FAS11696	NOT3	125
22150858	NOT3_FAS11696	NOT3	14
22150859	NOT3_FAS11696	NOT3	110
22150860	NOT3_FAS11696	NOT3	79
22150861	NOT3_FAS11696	NOT3	118
22150862	NOT3_FAS11696	NOT3	51
22150863	NOT3_FAS11696	NOT3	111
22150864	NOT3_FAS11696	NOT3	48
22150865	NOT3_FAS11696	NOT3	206
22150866	NOT3_FAS11696	NOT3	175
22150867	NOT3_FAS11696	NOT3	104
22150868	NOT3_FAS11696	NOT3	37
22150869	NOT3_FAS11696	NOT3	44
22150870	NOT3_FAS11696	NOT3	96
22150871	NOT3_FAS11696	NOT3	13
22150872	NOT3_FAS11696	NOT3	9
22150873	NOT3_FAS11696	NOT3	66
22150874	NOT3_FAS11696	NOT3	57
22150875	NOT3_FAS11696	NOT3	59
22150876	NOT3_FAS11696	NOT3	81
22150877	NOT3_FAS11696	NOT3	128
22150878	NOT3_FAS11696	NOT3	61
22150879	NOT3_FAS11696	NOT3	99
22150880	NOT3_FAS11696	NOT3	75
22150881	NOT3_FAS11696	NOT3	137
22150882	NOT3_FAS11696	NOT3	79
22150883	NOT3_FAS11696	NOT3	51
22150884	NOT3_FAS11696	NOT3	70
22150885	NOT3_FAS11696	NOT3	136
22150886	NOT3_FAS11696	NOT3	88
22150887	NOT3_FAS11696	NOT3	124
22150888	NOT3_FAS11696	NOT3	18
22150889	NOT3_FAS11696	NOT3	75
22150890	NOT3_FAS11696	NOT3	89
22150891	NOT3_FAS11696	NOT3	61
22150892	NOT3_FAS11696	NOT3	50
22150893	NOT3_FAS11696	NOT3	181
22150894	NOT3_FAS11696	NOT3	80
22150895	NOT3_FAS11696	NOT3	125
22150896	NOT3_FAS11696	NOT3	116
22150897	NOT3_FAS11696	NOT3	101
22150898	NOT3_FAS11696	NOT3	78
22150899	NOT3_FAS11696	NOT3	42
22150900	NOT3_FAS11696	NOT3	67
22150901	NOT3_FAS11696	NOT3	82
22150902	NOT3_FAS11696	NOT3	89
22150903	NOT3_FAS11696	NOT3	113
22150904	NOT3_FAS11696	NOT3	152
22150905	NOT3_FAS11696	NOT3	112
22150906	NOT3_FAS11696	NOT3	69
22150907	NOT3_FAS11696	NOT3	58
22150908	NOT3_FAS11696	NOT3	51
22150909	NOT3_FAS11696	NOT3	35
22150910	NOT3_FAS11696	NOT3	125
22150911	NOT3_FAS11696	NOT3	179
22150912	NOT3_FAS11696	NOT3	145
22150913	NOT3_FAS11696	NOT3	76
22150914	NOT3_FAS11696	NOT3	182
22150915	NOT3_FAS11696	NOT3	69
22150916	NOT3_FAS11696	NOT3	65
22150917	NOT3_FAS11696	NOT3	176
22150918	NOT3_FAS11696	NOT3	66
22150919	NOT3_FAS11696	NOT3	103
22150920	NOT3_FAS11696	NOT3	68
22150921	NOT3_FAS11696	NOT3	109
22150922	NOT3_FAS11696	NOT3	103
22150923	NOT3_FAS11696	NOT3	77
22150924	NOT3_FAS11696	NOT3	132
22150925	NOT3_FAS11696	NOT3	94
22150926	NOT3_FAS11696	NOT3	73
22150927	NOT3_FAS11696	NOT3	27
22150928	NOT3_FAS11696	NOT3	79
22150929	NOT3_FAS11696	NOT3	66
22150930	NOT3_FAS11696	NOT3	184
22150931	NOT3_FAS11696	NOT3	91
22150932	NOT3_FAS11696	NOT3	68
22150933	NOT3_FAS11696	NOT3	60
22150934	NOT3_FAS11696	NOT3	104
22150935	NOT3_FAS11696	NOT3	51
22150936	NOT3_FAS11696	NOT3	79
22150937	NOT3_FAS11696	NOT3	42
22150938	NOT3_FAS11696	NOT3	55
22150939	NOT3_FAS11696	NOT3	134
22150940	NOT3_FAS11696	NOT3	82
22150941	NOT3_FAS11696	NOT3	98
22150942	NOT3_FAS11696	NOT3	160
22150943	NOT3_FAS11696	NOT3	77
22150944	NOT3_FAS11696	NOT3	70
22150945	NOT3_FAS11696	NOT3	64
22150946	NOT3_FAS11696	NOT3	77
22150947	NOT3_FAS11696	NOT3	73
22150948	NOT3_FAS11696	NOT3	85
22150949	NOT3_FAS11696	NOT3	66
22150950	NOT3_FAS11696	NOT3	72
22150951	NOT3_FAS11696	NOT3	76
22150952	NOT3_FAS11696	NOT3	116
22150953	NOT3_FAS11696	NOT3	83
22150954	NOT3_FAS11696	NOT3	112
22150955	NOT3_FAS11696	NOT3	42
22150956	NOT3_FAS11696	NOT3	44
22150957	NOT3_FAS11696	NOT3	9
22150958	NOT3_FAS11696	NOT3	112
22150959	NOT3_FAS11696	NOT3	63
22150960	NOT3_FAS11696	NOT3	132
22150961	NOT3_FAS11696	NOT3	71
22150962	NOT3_FAS11696	NOT3	53
22150963	NOT3_FAS11696	NOT3	121
22150964	NOT3_FAS11696	NOT3	52
22150965	NOT3_FAS11696	NOT3	82
22150966	NOT3_FAS11696	NOT3	50
22150967	NOT3_FAS11696	NOT3	75
22150968	NOT3_FAS11696	NOT3	144
22150969	NOT3_FAS11696	NOT3	134
22150970	NOT3_FAS11696	NOT3	75
22150971	NOT3_FAS11696	NOT3	106
22150972	NOT3_FAS11696	NOT3	158
22150973	NOT3_FAS11696	NOT3	122
22150974	NOT3_FAS11696	NOT3	95
22150975	NOT3_FAS11696	NOT3	116
22150976	NOT3_FAS11696	NOT3	74
22150977	NOT3_FAS11696	NOT3	55
22150978	NOT3_FAS11696	NOT3	105
22150979	NOT3_FAS11696	NOT3	70
22150980	NOT3_FAS11696	NOT3	161
22150981	NOT3_FAS11696	NOT3	48
22150982	NOT3_FAS11696	NOT3	38
22150983	NOT3_FAS11696	NOT3	46
22150984	NOT3_FAS11696	NOT3	140
22150985	NOT3_FAS11696	NOT3	60
22150986	NOT3_FAS11696	NOT3	94
22150987	NOT3_FAS11696	NOT3	65
22150988	NOT3_FAS11696	NOT3	45
22150989	NOT3_FAS11696	NOT3	53
22150990	NOT3_FAS11696	NOT3	51
22150991	NOT3_FAS11696	NOT3	152
22150992	NOT3_FAS11696	NOT3	57
22150993	NOT3_FAS11696	NOT3	97
22150994	NOT3_FAS11696	NOT3	70
22150995	NOT3_FAS11696	NOT3	41
22150996	NOT3_FAS11696	NOT3	80
22150997	NOT3_FAS11696	NOT3	50
22150998	NOT3_FAS11696	NOT3	113
22150999	NOT3_FAS11696	NOT3	219
22151000	NOT3_FAS11696	NOT3	144
22151001	NOT3_FAS11696	NOT3	79
22151002	NOT3_FAS11696	NOT3	175
22151003	NOT3_FAS11696	NOT3	106
22151004	NOT3_FAS11696	NOT3	63
22151005	NOT3_FAS11696	NOT3	44
22151006	NOT3_FAS11696	NOT3	37
22151007	NOT3_FAS11696	NOT3	107
22151008	NOT3_FAS11696	NOT3	130
22151009	NOT3_FAS11696	NOT3	97
22151010	NOT3_FAS11696	NOT3	13
22151011	NOT3_FAS11696	NOT3	121
22151012	NOT3_FAS11696	NOT3	93
22151013	NOT3_FAS11696	NOT3	113
22151014	NOT3_FAS11696	NOT3	102
22151015	NOT3_FAS11696	NOT3	53
22151016	NOT3_FAS11696	NOT3	141
22151017	NOT3_FAS11696	NOT3	104
22151018	NOT3_FAS11696	NOT3	51
22151019	NOT3_FAS11696	NOT3	97
22151020	NOT3_FAS11696	NOT3	126
22151021	NOT3_FAS11696	NOT3	64
22151022	NOT3_FAS11696	NOT3	148
22151023	NOT3_FAS11696	NOT3	46
22151024	NOT3_FAS11696	NOT3	84
22151025	NOT3_FAS11696	NOT3	53
22151026	NOT3_FAS11696	NOT3	74
22151027	NOT3_FAS11696	NOT3	141
22151028	NOT3_FAS11696	NOT3	58
22151029	NOT3_FAS11696	NOT3	88
22151030	NOT3_FAS11696	NOT3	163
22151031	NOT3_FAS11696	NOT3	57
22151032	NOT3_FAS11696	NOT3	113
22151033	NOT3_FAS11696	NOT3	67
22151034	NOT3_FAS11696	NOT3	77
22151035	NOT3_FAS11696	NOT3	86
22151036	NOT3_FAS11696	NOT3	112
22151037	NOT3_FAS11696	NOT3	79
22151038	NOT3_FAS11696	NOT3	120
22151039	NOT3_FAS11696	NOT3	43
22151040	NOT3_FAS11696	NOT3	92
22151041	NOT3_FAS11696	NOT3	119
22151042	NOT3_FAS11696	NOT3	62
22151043	NOT3_FAS11696	NOT3	79
22151044	NOT3_FAS11696	NOT3	105
22151045	NOT3_FAS11696	NOT3	68
22151046	NOT3_FAS11696	NOT3	58
22151047	NOT3_FAS11696	NOT3	114
22151048	NOT3_FAS11696	NOT3	97
22151049	NOT3_FAS11696	NOT3	133
22151050	NOT3_FAS11696	NOT3	75
22151051	NOT3_FAS11696	NOT3	66
22151052	NOT3_FAS11696	NOT3	62
22151053	NOT3_FAS11696	NOT3	119
22151054	NOT3_FAS11696	NOT3	121
22151055	NOT3_FAS11696	NOT3	203
22151056	NOT3_FAS11696	NOT3	47
22151057	NOT3_FAS11696	NOT3	101
22151058	NOT3_FAS11696	NOT3	69
22151059	NOT3_FAS11696	NOT3	61
22151060	NOT3_FAS11696	NOT3	105
22151061	NOT3_FAS11696	NOT3	130
22151062	NOT3_FAS11696	NOT3	101
22151063	NOT3_FAS11696	NOT3	144
22151064	NOT3_FAS11696	NOT3	111
22151065	NOT3_FAS11696	NOT3	109
22151066	NOT3_FAS11696	NOT3	181
22151067	NOT3_FAS11696	NOT3	77
22151068	NOT3_FAS11696	NOT3	80
22151069	NOT3_FAS11696	NOT3	102
22151070	NOT3_FAS11696	NOT3	54
22151071	NOT3_FAS11696	NOT3	70
22151072	NOT3_FAS11696	NOT3	68
22151073	NOT3_FAS11696	NOT3	97
22151074	NOT3_FAS11696	NOT3	64
22151075	NOT3_FAS11696	NOT3	61
22151076	NOT3_FAS11696	NOT3	80
22151077	NOT3_FAS11696	NOT3	112
22151078	NOT3_FAS11696	NOT3	51
22151079	NOT3_FAS11696	NOT3	137
22151080	NOT3_FAS11696	NOT3	79
22151081	NOT3_FAS11696	NOT3	169
22151082	NOT3_FAS11696	NOT3	121
22151083	NOT3_FAS11696	NOT3	128
22151084	NOT3_FAS11696	NOT3	102
22151085	NOT3_FAS11696	NOT3	52
22151086	NOT3_FAS11696	NOT3	81
22151087	NOT3_FAS11696	NOT3	70
22151088	NOT3_FAS11696	NOT3	81
22151089	NOT3_FAS11696	NOT3	68
22151090	NOT3_FAS11696	NOT3	77
22151091	NOT3_FAS11696	NOT3	55
22151092	NOT3_FAS11696	NOT3	107
22151093	NOT3_FAS11696	NOT3	65
22151094	NOT3_FAS11696	NOT3	122
22151095	NOT3_FAS11696	NOT3	145
22151096	NOT3_FAS11696	NOT3	82
22151097	NOT3_FAS11696	NOT3	173
22151098	NOT3_FAS11696	NOT3	98
22151099	NOT3_FAS11696	NOT3	74
22151100	NOT3_FAS11696	NOT3	29
22151101	NOT3_FAS11696	NOT3	39
22151102	NOT3_FAS11696	NOT3	35
22151103	NOT3_FAS11696	NOT3	90
22151104	NOT3_FAS11696	NOT3	75
22151105	NOT3_FAS11696	NOT3	98
22151106	NOT3_FAS11696	NOT3	142
22151107	NOT3_FAS11696	NOT3	85
22151108	NOT3_FAS11696	NOT3	104
22151109	NOT3_FAS11696	NOT3	160
22151110	NOT3_FAS11696	NOT3	18
22151111	NOT3_FAS11696	NOT3	93
22151112	NOT3_FAS11696	NOT3	114
22151113	NOT3_FAS11696	NOT3	185
22151114	NOT3_FAS11696	NOT3	112
22151115	NOT3_FAS11696	NOT3	56
22151116	NOT3_FAS11696	NOT3	67
22151117	NOT3_FAS11696	NOT3	130
22151118	NOT3_FAS11696	NOT3	242
22151119	NOT3_FAS11696	NOT3	112
22151120	NOT3_FAS11696	NOT3	105
22151121	NOT3_FAS11696	NOT3	88
22151122	NOT3_FAS11696	NOT3	46
22151123	NOT3_FAS11696	NOT3	95
22151124	NOT3_FAS11696	NOT3	70
22151125	NOT3_FAS11696	NOT3	139
22151126	NOT3_FAS11696	NOT3	79
22151127	NOT3_FAS11696	NOT3	102
22151128	NOT3_FAS11696	NOT3	121
22151129	NOT3_FAS11696	NOT3	55
22151130	NOT3_FAS11696	NOT3	71
22151131	NOT3_FAS11696	NOT3	43
22151132	NOT3_FAS11696	NOT3	88
22151133	NOT3_FAS11696	NOT3	180
22151134	NOT3_FAS11696	NOT3	130
22151135	NOT3_FAS11696	NOT3	151
22151136	NOT3_FAS11696	NOT3	105
22151137	NOT3_FAS11696	NOT3	88
22151138	NOT3_FAS11696	NOT3	59
22151139	NOT3_FAS11696	NOT3	46
22151140	NOT3_FAS11696	NOT3	99
22151141	NOT3_FAS11696	NOT3	27
22151142	NOT3_FAS11696	NOT3	57
22151143	NOT3_FAS11696	NOT3	32
22151144	NOT3_FAS11696	NOT3	99
22151145	NOT3_FAS11696	NOT3	62
22151146	NOT3_FAS11696	NOT3	84
22151147	NOT3_FAS11696	NOT3	55
22151148	NOT3_FAS11696	NOT3	53
22151149	NOT3_FAS11696	NOT3	93
22151150	NOT3_FAS11696	NOT3	71
22151151	NOT3_FAS11696	NOT3	145
22151152	NOT3_FAS11696	NOT3	107
22151153	NOT3_FAS11696	NOT3	79
22151154	NOT3_FAS11696	NOT3	64
22151155	NOT3_FAS11696	NOT3	86
22151156	NOT3_FAS11696	NOT3	101
22151157	NOT3_FAS11696	NOT3	115
22151158	NOT3_FAS11696	NOT3	164
22151159	NOT3_FAS11696	NOT3	111
22151160	NOT3_FAS11696	NOT3	56
22151161	NOT3_FAS11696	NOT3	82
22151162	NOT3_FAS11696	NOT3	65
22151163	NOT3_FAS11696	NOT3	102
22151164	NOT3_FAS11696	NOT3	75
22151165	NOT3_FAS11696	NOT3	117
22151166	NOT3_FAS11696	NOT3	125
22151167	NOT3_FAS11696	NOT3	115
22151168	NOT3_FAS11696	NOT3	117
22151169	NOT3_FAS11696	NOT3	81
22151170	NOT3_FAS11696	NOT3	109
22151171	NOT3_FAS11696	NOT3	144
22151172	NOT3_FAS11696	NOT3	68
22151173	NOT3_FAS11696	NOT3	89
22151174	NOT3_FAS11696	NOT3	48
22151175	NOT3_FAS11696	NOT3	78
22151176	NOT3_FAS11696	NOT3	59
22151177	NOT3_FAS11696	NOT3	74
22151178	NOT3_FAS11696	NOT3	54
22151179	NOT3_FAS11696	NOT3	39
22151180	NOT3_FAS11696	NOT3	100
22151181	NOT3_FAS11696	NOT3	71
22151182	NOT3_FAS11696	NOT3	103
22151183	NOT3_FAS11696	NOT3	200
22151184	NOT3_FAS11696	NOT3	69
22151185	NOT3_FAS11696	NOT3	108
22151186	NOT3_FAS11696	NOT3	67
22151187	NOT3_FAS11696	NOT3	51
22151188	NOT3_FAS11696	NOT3	171
22151189	NOT3_FAS11696	NOT3	199
22151190	NOT3_FAS11696	NOT3	115
22151191	NOT3_FAS11696	NOT3	49
22151192	NOT3_FAS11696	NOT3	56
22151193	NOT3_FAS11696	NOT3	60
22151194	NOT3_FAS11696	NOT3	38
22151195	NOT3_FAS11696	NOT3	102
22151196	NOT3_FAS11696	NOT3	136
22151197	NOT3_FAS11696	NOT3	273
22151198	NOT3_FAS11696	NOT3	60
22151199	NOT3_FAS11696	NOT3	77
22151200	NOT3_FAS11696	NOT3	148
22151201	NOT3_FAS11696	NOT3	35
22151202	NOT3_FAS11696	NOT3	179
22151203	NOT3_FAS11696	NOT3	113
22151204	NOT3_FAS11696	NOT3	114
22151205	NOT3_FAS11696	NOT3	119
22151206	NOT3_FAS11696	NOT3	123
22151207	NOT3_FAS11696	NOT3	53
22151208	NOT3_FAS11696	NOT3	60
22151209	NOT3_FAS11696	NOT3	155
22151210	NOT3_FAS11696	NOT3	106
22151211	NOT3_FAS11696	NOT3	105
22151212	NOT3_FAS11696	NOT3	177
22151213	NOT3_FAS11696	NOT3	38
22151214	NOT3_FAS11696	NOT3	152
22151215	NOT3_FAS11696	NOT3	59
22151216	NOT3_FAS11696	NOT3	144
22151217	NOT3_FAS11696	NOT3	106
22151218	NOT3_FAS11696	NOT3	112
22151219	NOT3_FAS11696	NOT3	149
22151220	NOT3_FAS11696	NOT3	66
22151221	NOT3_FAS11696	NOT3	169
22151222	NOT3_FAS11696	NOT3	37
22151223	NOT3_FAS11696	NOT3	163
22151224	NOT3_FAS11696	NOT3	90
22151225	NOT3_FAS11696	NOT3	72
22151226	NOT3_FAS11696	NOT3	93
22151227	NOT3_FAS11696	NOT3	129
22151228	NOT3_FAS11696	NOT3	19
22151229	NOT3_FAS11696	NOT3	148
22151230	NOT3_FAS11696	NOT3	125
22151231	NOT3_FAS11696	NOT3	100
22151232	NOT3_FAS11696	NOT3	99
22151233	NOT3_FAS11696	NOT3	52
22151234	NOT3_FAS11696	NOT3	75
22151235	NOT3_FAS11696	NOT3	71
22151236	NOT3_FAS11696	NOT3	110
22151237	NOT3_FAS11696	NOT3	52
22151238	NOT3_FAS11696	NOT3	120
22151239	NOT3_FAS11696	NOT3	54
22151240	NOT3_FAS11696	NOT3	138
22151241	NOT3_FAS11696	NOT3	84
22151242	NOT3_FAS11696	NOT3	40
22151243	NOT3_FAS11696	NOT3	58
22151244	NOT3_FAS11696	NOT3	104
22151245	NOT3_FAS11696	NOT3	105
22151246	NOT3_FAS11696	NOT3	102
22151247	NOT3_FAS11696	NOT3	138
22151248	NOT3_FAS11696	NOT3	73
22151249	NOT3_FAS11696	NOT3	39
22151250	NOT3_FAS11696	NOT3	176
22151251	NOT3_FAS11696	NOT3	47
22151252	NOT3_FAS11696	NOT3	86
22151253	NOT3_FAS11696	NOT3	123
22151254	NOT3_FAS11696	NOT3	127
22151255	NOT3_FAS11696	NOT3	101
22151256	NOT3_FAS11696	NOT3	57
22151257	NOT3_FAS11696	NOT3	141
22151258	NOT3_FAS11696	NOT3	67
22151259	NOT3_FAS11696	NOT3	72
22151260	NOT3_FAS11696	NOT3	79
22151261	NOT3_FAS11696	NOT3	168
22151262	NOT3_FAS11696	NOT3	46
22151263	NOT3_FAS11696	NOT3	91
22151264	NOT3_FAS11696	NOT3	38
22151265	NOT3_FAS11696	NOT3	103
22151266	NOT3_FAS11696	NOT3	111
22151267	NOT3_FAS11696	NOT3	120
22151268	NOT3_FAS11696	NOT3	151
22151269	NOT3_FAS11696	NOT3	119
22151270	NOT3_FAS11696	NOT3	117
22151271	NOT3_FAS11696	NOT3	140
22151272	NOT3_FAS11696	NOT3	15
22151273	NOT3_FAS11696	NOT3	169
22151274	NOT3_FAS11696	NOT3	140
22151275	NOT3_FAS11696	NOT3	78
22151276	NOT3_FAS11696	NOT3	145
22151277	NOT3_FAS11696	NOT3	145
22151278	NOT3_FAS11696	NOT3	128
22151279	NOT3_FAS11696	NOT3	101
22151280	NOT3_FAS11696	NOT3	37
22151281	NOT3_FAS11696	NOT3	145
22151282	NOT3_FAS11696	NOT3	103
22151283	NOT3_FAS11696	NOT3	82
22151284	NOT3_FAS11696	NOT3	79
22151285	NOT3_FAS11696	NOT3	138
22151286	NOT3_FAS11696	NOT3	123
22151287	NOT3_FAS11696	NOT3	83
22151288	NOT3_FAS11696	NOT3	90
22151289	NOT3_FAS11696	NOT3	102
22151290	NOT3_FAS11696	NOT3	116
22151291	NOT3_FAS11696	NOT3	78
22151292	NOT3_FAS11696	NOT3	76
22151293	NOT3_FAS11696	NOT3	93
22151294	NOT3_FAS11696	NOT3	186
22151295	NOT3_FAS11696	NOT3	99
22151296	NOT3_FAS11696	NOT3	109
22151297	NOT3_FAS11696	NOT3	88
22151298	NOT3_FAS11696	NOT3	124
22151299	NOT3_FAS11696	NOT3	42
22151300	NOT3_FAS11696	NOT3	50
22151301	NOT3_FAS11696	NOT3	51
22151302	NOT3_FAS11696	NOT3	146
22151303	NOT3_FAS11696	NOT3	129
22151304	NOT3_FAS11696	NOT3	122
22151305	NOT3_FAS11696	NOT3	123
22151306	NOT3_FAS11696	NOT3	160
22151307	NOT3_FAS11696	NOT3	91
22151308	NOT3_FAS11696	NOT3	287
22151309	NOT3_FAS11696	NOT3	105
22151310	NOT3_FAS11696	NOT3	116
22151311	NOT3_FAS11696	NOT3	91
22151312	NOT3_FAS11696	NOT3	64
22151313	NOT3_FAS11696	NOT3	143
22151314	NOT3_FAS11696	NOT3	109
22151315	NOT3_FAS11696	NOT3	117
22151316	NOT3_FAS11696	NOT3	90
22151317	NOT3_FAS11696	NOT3	46
22151318	NOT3_FAS11696	NOT3	115
22151319	NOT3_FAS11696	NOT3	83
22151320	NOT3_FAS11696	NOT3	64
22151321	NOT3_FAS11696	NOT3	105
22151322	NOT3_FAS11696	NOT3	113
22151323	NOT3_FAS11696	NOT3	148
22151324	NOT3_FAS11696	NOT3	88
22151325	NOT3_FAS11696	NOT3	70
22151326	NOT3_FAS11696	NOT3	12
22151327	NOT3_FAS11696	NOT3	52
22151328	NOT3_FAS11696	NOT3	72
22151329	NOT3_FAS11696	NOT3	49
22151330	NOT3_FAS11696	NOT3	173
22151331	NOT3_FAS11696	NOT3	88
22151332	NOT3_FAS11696	NOT3	68
22151333	NOT3_FAS11696	NOT3	119
22151334	NOT3_FAS11696	NOT3	78
22151335	NOT3_FAS11696	NOT3	92
22151336	NOT3_FAS11696	NOT3	93
22151337	NOT3_FAS11696	NOT3	88
22151338	NOT3_FAS11696	NOT3	59
22151339	NOT3_FAS11696	NOT3	67
22151340	NOT3_FAS11696	NOT3	42
22151341	NOT3_FAS11696	NOT3	27
22151342	NOT3_FAS11696	NOT3	64
22151343	NOT3_FAS11696	NOT3	82
22151344	NOT3_FAS11696	NOT3	47
22151345	NOT3_FAS11696	NOT3	106
22151346	NOT3_FAS11696	NOT3	121
22151347	NOT3_FAS11696	NOT3	104
22151348	NOT3_FAS11696	NOT3	56
22151349	NOT3_FAS11696	NOT3	149
22151350	NOT3_FAS11696	NOT3	137
22151351	NOT3_FAS11696	NOT3	59
22151352	NOT3_FAS11696	NOT3	27
22151353	NOT3_FAS11696	NOT3	115
22151354	NOT3_FAS11696	NOT3	121
22151355	NOT3_FAS11696	NOT3	135
22151356	NOT3_FAS11696	NOT3	93
22151357	NOT3_FAS11696	NOT3	101
22151358	NOT3_FAS11696	NOT3	86
22151359	NOT3_FAS11696	NOT3	208
22151360	NOT3_FAS11696	NOT3	117
22151361	NOT3_FAS11696	NOT3	49
22151362	NOT3_FAS11696	NOT3	83
22151363	NOT3_FAS11696	NOT3	136
22151364	NOT3_FAS11696	NOT3	75
22151365	NOT3_FAS11696	NOT3	130
22151366	NOT3_FAS11696	NOT3	103
22151367	NOT3_FAS11696	NOT3	51
22151368	NOT3_FAS11696	NOT3	104
22151369	NOT3_FAS11696	NOT3	217
22151370	NOT3_FAS11696	NOT3	193
22151371	NOT3_FAS11696	NOT3	148
22151372	NOT3_FAS11696	NOT3	154
22151373	NOT3_FAS11696	NOT3	148
22151374	NOT3_FAS11696	NOT3	115
22151375	NOT3_FAS11696	NOT3	55
22151376	NOT3_FAS11696	NOT3	67
22151377	NOT3_FAS11696	NOT3	55
22151378	NOT3_FAS11696	NOT3	100
22151379	NOT3_FAS11696	NOT3	36
22151380	NOT3_FAS11696	NOT3	65
22151381	NOT3_FAS11696	NOT3	58
22151382	NOT3_FAS11696	NOT3	40
22151383	NOT3_FAS11696	NOT3	74
22151384	NOT3_FAS11696	NOT3	63
22151385	NOT3_FAS11696	NOT3	54
22151386	NOT3_FAS11696	NOT3	70
22151387	NOT3_FAS11696	NOT3	170
22151388	NOT3_FAS11696	NOT3	174
22151389	NOT3_FAS11696	NOT3	168
22151390	NOT3_FAS11696	NOT3	80
22151391	NOT3_FAS11696	NOT3	98
22151392	NOT3_FAS11696	NOT3	182
22151393	NOT3_FAS11696	NOT3	126
22151394	NOT3_FAS11696	NOT3	104
22151395	NOT3_FAS11696	NOT3	91
22151396	NOT3_FAS11696	NOT3	67
22151397	NOT3_FAS11696	NOT3	41
22151398	NOT3_FAS11696	NOT3	97
22151399	NOT3_FAS11696	NOT3	103
22151400	NOT3_FAS11696	NOT3	91
22151401	NOT3_FAS11696	NOT3	58
22151402	NOT3_FAS11696	NOT3	104
22151403	NOT3_FAS11696	NOT3	70
22151404	NOT3_FAS11696	NOT3	31
22151405	NOT3_FAS11696	NOT3	68
22151406	NOT3_FAS11696	NOT3	112
22151407	NOT3_FAS11696	NOT3	125
22151408	NOT3_FAS11696	NOT3	64
22151409	NOT3_FAS11696	NOT3	73
22151410	NOT3_FAS11696	NOT3	118
22151411	NOT3_FAS11696	NOT3	78
22151412	NOT3_FAS11696	NOT3	89
22151413	NOT3_FAS11696	NOT3	58
22151414	NOT3_FAS11696	NOT3	72
22151415	NOT3_FAS11696	NOT3	40
22151416	NOT3_FAS11696	NOT3	69
22151417	NOT3_FAS11696	NOT3	142
22151418	NOT3_FAS11696	NOT3	160
22151419	NOT3_FAS11696	NOT3	114
22151420	NOT3_FAS11696	NOT3	80
22151421	NOT3_FAS11696	NOT3	8
22151422	NOT3_FAS11696	NOT3	130
22151423	NOT3_FAS11696	NOT3	54
22151424	NOT3_FAS11696	NOT3	133
22151425	NOT3_FAS11696	NOT3	168
22151426	NOT3_FAS11696	NOT3	171
22151427	NOT3_FAS11696	NOT3	90
22151428	NOT3_FAS11696	NOT3	119
22151429	NOT3_FAS11696	NOT3	50
22151430	NOT3_FAS11696	NOT3	46
22151431	NOT3_FAS11696	NOT3	57
22151432	NOT3_FAS11696	NOT3	124
22151433	NOT3_FAS11696	NOT3	65
22151434	NOT3_FAS11696	NOT3	182
22151435	NOT3_FAS11696	NOT3	56
22151436	NOT3_FAS11696	NOT3	166
22151437	NOT3_FAS11696	NOT3	108
22151438	NOT3_FAS11696	NOT3	95
22151439	NOT3_FAS11696	NOT3	144
22151440	NOT3_FAS11696	NOT3	88
22151441	NOT3_FAS11696	NOT3	99
22151442	NOT3_FAS11696	NOT3	91
22151443	NOT3_FAS11696	NOT3	47
22151444	NOT3_FAS11696	NOT3	51
22151445	NOT3_FAS11696	NOT3	107
22151446	NOT3_FAS11696	NOT3	39
22151447	NOT3_FAS11696	NOT3	92
22151448	NOT3_FAS11696	NOT3	106
22151449	NOT3_FAS11696	NOT3	159
22151450	NOT3_FAS11696	NOT3	67
22151451	NOT3_FAS11696	NOT3	112
22151452	NOT3_FAS11696	NOT3	108
22151453	NOT3_FAS11696	NOT3	112
22151454	NOT3_FAS11696	NOT3	141
22151455	NOT3_FAS11696	NOT3	79
22151456	NOT3_FAS11696	NOT3	39
22151457	NOT3_FAS11696	NOT3	92
22151458	NOT3_FAS11696	NOT3	91
22151459	NOT3_FAS11696	NOT3	58
22151460	NOT3_FAS11696	NOT3	93
22151461	NOT3_FAS11696	NOT3	183
22151462	NOT3_FAS11696	NOT3	157
22151463	NOT3_FAS11696	NOT3	94
22151464	NOT3_FAS11696	NOT3	55
22151465	NOT3_FAS11696	NOT3	201
22151466	NOT3_FAS11696	NOT3	110
22151467	NOT3_FAS11696	NOT3	51
22151468	NOT3_FAS11696	NOT3	67
22151469	NOT3_FAS11696	NOT3	49
22151470	NOT3_FAS11696	NOT3	130
22151471	NOT3_FAS11696	NOT3	32
22151472	NOT3_FAS11696	NOT3	19
22151473	NOT3_FAS11696	NOT3	188
22151474	NOT3_FAS11696	NOT3	88
22151475	NOT3_FAS11696	NOT3	76
22151476	NOT3_FAS11696	NOT3	101
22151477	NOT3_FAS11696	NOT3	106
22151478	NOT3_FAS11696	NOT3	77
22151479	NOT3_FAS11696	NOT3	58
22151480	NOT3_FAS11696	NOT3	149
22151481	NOT3_FAS11696	NOT3	95
22151482	NOT3_FAS11696	NOT3	125
22151483	NOT3_FAS11696	NOT3	78
22151484	NOT3_FAS11696	NOT3	82
22151485	NOT3_FAS11696	NOT3	37
22151486	NOT3_FAS11696	NOT3	47
22151487	NOT3_FAS11696	NOT3	58
22151488	NOT3_FAS11696	NOT3	66
22151489	NOT3_FAS11696	NOT3	91
22151490	NOT3_FAS11696	NOT3	57
22151491	NOT3_FAS11696	NOT3	138
22151492	NOT3_FAS11696	NOT3	62
22151493	NOT3_FAS11696	NOT3	96
22151494	NOT3_FAS11696	NOT3	105
22151495	NOT3_FAS11696	NOT3	195
22151496	NOT3_FAS11696	NOT3	72
22151497	NOT3_FAS11696	NOT3	125
22151498	NOT3_FAS11696	NOT3	89
22151499	NOT3_FAS11696	NOT3	93
22151500	NOT3_FAS11696	NOT3	128
22151501	NOT3_FAS11696	NOT3	49
22151502	NOT3_FAS11696	NOT3	124
22151503	NOT3_FAS11696	NOT3	166
22151504	NOT3_FAS11696	NOT3	159
22151505	NOT3_FAS11696	NOT3	10
22151506	NOT3_FAS11696	NOT3	91
22151507	NOT3_FAS11696	NOT3	78
22151508	NOT3_FAS11696	NOT3	123
22151509	NOT3_FAS11696	NOT3	98
22151510	NOT3_FAS11696	NOT3	138
22151511	NOT3_FAS11696	NOT3	115
22151512	NOT3_FAS11696	NOT3	106
22151513	NOT3_FAS11696	NOT3	130
22151514	NOT3_FAS11696	NOT3	144
22151515	NOT3_FAS11696	NOT3	70
22151516	NOT3_FAS11696	NOT3	68
22151517	NOT3_FAS11696	NOT3	83
22151518	NOT3_FAS11696	NOT3	74
22151519	NOT3_FAS11696	NOT3	56
22151520	NOT3_FAS11696	NOT3	61
22151521	NOT3_FAS11696	NOT3	106
22151522	NOT3_FAS11696	NOT3	42
22151523	NOT3_FAS11696	NOT3	74
22151524	NOT3_FAS11696	NOT3	87
22151525	NOT3_FAS11696	NOT3	47
22151526	NOT3_FAS11696	NOT3	49
22151527	NOT3_FAS11696	NOT3	169
22151528	NOT3_FAS11696	NOT3	9
22151529	NOT3_FAS11696	NOT3	68
22151530	NOT3_FAS11696	NOT3	182
22151531	NOT3_FAS11696	NOT3	100
22151532	NOT3_FAS11696	NOT3	34
22151533	NOT3_FAS11696	NOT3	138
22151534	NOT3_FAS11696	NOT3	79
22151535	NOT3_FAS11696	NOT3	100
22151536	NOT3_FAS11696	NOT3	109
22151537	NOT3_FAS11696	NOT3	172
22151538	NOT3_FAS11696	NOT3	37
22151539	NOT3_FAS11696	NOT3	90
22151540	NOT3_FAS11696	NOT3	106
22151541	NOT3_FAS11696	NOT3	137
22151542	NOT3_FAS11696	NOT3	98
22151543	NOT3_FAS11696	NOT3	102
22151544	NOT3_FAS11696	NOT3	29
22151545	NOT3_FAS11696	NOT3	146
22151546	NOT3_FAS11696	NOT3	70
22151547	NOT3_FAS11696	NOT3	104
22151548	NOT3_FAS11696	NOT3	92
22151549	NOT3_FAS11696	NOT3	92
22151550	NOT3_FAS11696	NOT3	65
22151551	NOT3_FAS11696	NOT3	87
22151552	NOT3_FAS11696	NOT3	156
22151553	NOT3_FAS11696	NOT3	58
22151554	NOT3_FAS11696	NOT3	53
22151555	NOT3_FAS11696	NOT3	91
22151556	NOT3_FAS11696	NOT3	100
22151557	NOT3_FAS11696	NOT3	130
22151558	NOT3_FAS11696	NOT3	110
22151559	NOT3_FAS11696	NOT3	99
22151560	NOT3_FAS11696	NOT3	51
22151561	NOT3_FAS11696	NOT3	108
22151562	NOT3_FAS11696	NOT3	39
22151563	NOT3_FAS11696	NOT3	88
22151564	NOT3_FAS11696	NOT3	93
22151565	NOT3_FAS11696	NOT3	98
22151566	NOT3_FAS11696	NOT3	51
22151567	NOT3_FAS11696	NOT3	78
22151568	NOT3_FAS11696	NOT3	22
22151569	NOT3_FAS11696	NOT3	82
22151570	NOT3_FAS11696	NOT3	59
22151571	NOT3_FAS11696	NOT3	74
22151572	NOT3_FAS11696	NOT3	101
22151573	NOT3_FAS11696	NOT3	9
22151574	NOT3_FAS11696	NOT3	78
22151575	NOT3_FAS11696	NOT3	74
22151576	NOT3_FAS11696	NOT3	77
22151577	NOT3_FAS11696	NOT3	37
22151578	NOT3_FAS11696	NOT3	53
22151579	NOT3_FAS11696	NOT3	62
22151580	NOT3_FAS11696	NOT3	122
22151581	NOT3_FAS11696	NOT3	173
22151582	NOT3_FAS11696	NOT3	74
22151583	NOT3_FAS11696	NOT3	54
22151584	NOT3_FAS11696	NOT3	75
22151585	NOT3_FAS11696	NOT3	180
22151586	NOT3_FAS11696	NOT3	120
22151587	NOT3_FAS11696	NOT3	123
22151588	NOT3_FAS11696	NOT3	74
22151589	NOT3_FAS11696	NOT3	141
22151590	NOT3_FAS11696	NOT3	80
22151591	NOT3_FAS11696	NOT3	69
22151592	NOT3_FAS11696	NOT3	182
22151593	NOT3_FAS11696	NOT3	149
22151594	NOT3_FAS11696	NOT3	55
22151595	NOT3_FAS11696	NOT3	138
22151596	NOT3_FAS11696	NOT3	79
22151597	NOT3_FAS11696	NOT3	85
22151598	NOT3_FAS11696	NOT3	67
22151599	NOT3_FAS11696	NOT3	149
22151600	NOT3_FAS11696	NOT3	57
22151601	NOT3_FAS11696	NOT3	58
22151602	NOT3_FAS11696	NOT3	155
22151603	NOT3_FAS11696	NOT3	101
22151604	NOT3_FAS11696	NOT3	96
22151605	NOT3_FAS11696	NOT3	148
22151606	NOT3_FAS11696	NOT3	112
22151607	NOT3_FAS11696	NOT3	110
22151608	NOT3_FAS11696	NOT3	83
22151609	NOT3_FAS11696	NOT3	80
22151610	NOT3_FAS11696	NOT3	50
22151611	NOT3_FAS11696	NOT3	85
22151612	NOT3_FAS11696	NOT3	160
22151613	NOT3_FAS11696	NOT3	69
22151614	NOT3_FAS11696	NOT3	171
22151615	NOT3_FAS11696	NOT3	136
22151616	NOT3_FAS11696	NOT3	82
22151617	NOT3_FAS11696	NOT3	33
22151618	NOT3_FAS11696	NOT3	103
22151619	NOT3_FAS11696	NOT3	55
22151620	NOT3_FAS11696	NOT3	123
22151621	NOT3_FAS11696	NOT3	44
22151622	NOT3_FAS11696	NOT3	145
22151623	NOT3_FAS11696	NOT3	71
22151624	NOT3_FAS11696	NOT3	78
22151625	NOT3_FAS11696	NOT3	104
22151626	NOT3_FAS11696	NOT3	189
22151627	NOT3_FAS11696	NOT3	22
22151628	NOT3_FAS11696	NOT3	203
22151629	NOT3_FAS11696	NOT3	128
22151630	NOT3_FAS11696	NOT3	105
22151631	NOT3_FAS11696	NOT3	131
22151632	NOT3_FAS11696	NOT3	121
22151633	NOT3_FAS11696	NOT3	179
22151634	NOT3_FAS11696	NOT3	89
22151635	NOT3_FAS11696	NOT3	89
22151636	NOT3_FAS11696	NOT3	8
22151637	NOT3_FAS11696	NOT3	78
22151638	NOT3_FAS11696	NOT3	70
22151639	NOT3_FAS11696	NOT3	71
22151640	NOT3_FAS11696	NOT3	73
22151641	NOT3_FAS11696	NOT3	8
22151642	NOT3_FAS11696	NOT3	122
22151643	NOT3_FAS11696	NOT3	64
22151644	NOT3_FAS11696	NOT3	15
22151645	NOT3_FAS11696	NOT3	81
22151646	NOT3_FAS11696	NOT3	52
22151647	NOT3_FAS11696	NOT3	171
22151648	NOT3_FAS11696	NOT3	172
22151649	NOT3_FAS11696	NOT3	88
22151650	NOT3_FAS11696	NOT3	173
22151651	NOT3_FAS11696	NOT3	62
22151652	NOT3_FAS11696	NOT3	98
22151653	NOT3_FAS11696	NOT3	99
22151654	NOT3_FAS11696	NOT3	106
22151655	NOT3_FAS11696	NOT3	67
22151656	NOT3_FAS11696	NOT3	191
22151657	NOT3_FAS11696	NOT3	77
22151658	NOT3_FAS11696	NOT3	94
22151659	NOT3_FAS11696	NOT3	52
22151660	NOT3_FAS11696	NOT3	48
22151661	NOT3_FAS11696	NOT3	169
22151662	NOT3_FAS11696	NOT3	160
22151663	NOT3_FAS11696	NOT3	98
22151664	NOT3_FAS11696	NOT3	134
22151665	NOT3_FAS11696	NOT3	86
22151666	NOT3_FAS11696	NOT3	52
22151667	NOT3_FAS11696	NOT3	95
22151668	NOT3_FAS11696	NOT3	117
22151669	NOT3_FAS11696	NOT3	42
22151670	NOT3_FAS11696	NOT3	151
22151671	NOT3_FAS11696	NOT3	72
22151672	NOT3_FAS11696	NOT3	76
22151673	NOT3_FAS11696	NOT3	95
22151674	NOT3_FAS11696	NOT3	61
22151675	NOT3_FAS11696	NOT3	98
22151676	NOT3_FAS11696	NOT3	8
22151677	NOT3_FAS11696	NOT3	81
22151678	NOT3_FAS11696	NOT3	73
22151679	NOT3_FAS11696	NOT3	141
22151680	NOT3_FAS11696	NOT3	59
22151681	NOT3_FAS11696	NOT3	90
22151682	NOT3_FAS11696	NOT3	69
22151683	NOT3_FAS11696	NOT3	72
22151684	NOT3_FAS11696	NOT3	186
22151685	NOT3_FAS11696	NOT3	68
22151686	NOT3_FAS11696	NOT3	97
22151687	NOT3_FAS11696	NOT3	90
22151688	NOT3_FAS11696	NOT3	109
22151689	NOT3_FAS11696	NOT3	140
22151690	NOT3_FAS11696	NOT3	40
22151691	NOT3_FAS11696	NOT3	166
22151692	NOT3_FAS11696	NOT3	89
22151693	NOT3_FAS11696	NOT3	102
22151694	NOT3_FAS11696	NOT3	84
22151695	NOT3_FAS11696	NOT3	26
22151696	NOT3_FAS11696	NOT3	71
22151697	NOT3_FAS11696	NOT3	92
22151698	NOT3_FAS11696	NOT3	127
22151699	NOT3_FAS11696	NOT3	162
22151700	NOT3_FAS11696	NOT3	28
22151701	NOT3_FAS11696	NOT3	78
22151702	NOT3_FAS11696	NOT3	60
22151703	NOT3_FAS11696	NOT3	98
22151704	NOT3_FAS11696	NOT3	70
22151705	NOT3_FAS11696	NOT3	25
22151706	NOT3_FAS11696	NOT3	190
22151707	NOT3_FAS11696	NOT3	61
22151708	NOT3_FAS11696	NOT3	79
22151709	NOT3_FAS11696	NOT3	92
22151710	NOT3_FAS11696	NOT3	75
22151711	NOT3_FAS11696	NOT3	41
22151712	NOT3_FAS11696	NOT3	146
22151713	NOT3_FAS11696	NOT3	66
22151714	NOT3_FAS11696	NOT3	106
22151715	NOT3_FAS11696	NOT3	98
22151716	NOT3_FAS11696	NOT3	72
22151717	NOT3_FAS11696	NOT3	150
22151718	NOT3_FAS11696	NOT3	101
22151719	NOT3_FAS11696	NOT3	32
22151720	NOT3_FAS11696	NOT3	181
22151721	NOT3_FAS11696	NOT3	36
22151722	NOT3_FAS11696	NOT3	110
22151723	NOT3_FAS11696	NOT3	63
22151724	NOT3_FAS11696	NOT3	74
22151725	NOT3_FAS11696	NOT3	164
22151726	NOT3_FAS11696	NOT3	127
22151727	NOT3_FAS11696	NOT3	123
22151728	NOT3_FAS11696	NOT3	87
22151729	NOT3_FAS11696	NOT3	64
22151730	NOT3_FAS11696	NOT3	67
22151731	NOT3_FAS11696	NOT3	45
22151732	NOT3_FAS11696	NOT3	42
22151733	NOT3_FAS11696	NOT3	169
22151734	NOT3_FAS11696	NOT3	48
22151735	NOT3_FAS11696	NOT3	33
22151736	NOT3_FAS11696	NOT3	107
22151737	NOT3_FAS11696	NOT3	100
22151738	NOT3_FAS11696	NOT3	64
22151739	NOT3_FAS11696	NOT3	183
22151740	NOT3_FAS11696	NOT3	103
22151741	NOT3_FAS11696	NOT3	65
22151742	NOT3_FAS11696	NOT3	80
22151743	NOT3_FAS11696	NOT3	126
22151744	NOT3_FAS11696	NOT3	129
22151745	NOT3_FAS11696	NOT3	65
22151746	NOT3_FAS11696	NOT3	169
22151747	NOT3_FAS11696	NOT3	94
22151748	NOT3_FAS11696	NOT3	63
22151749	NOT3_FAS11696	NOT3	140
22151750	NOT3_FAS11696	NOT3	106
22151751	NOT3_FAS11696	NOT3	125
22151752	NOT3_FAS11696	NOT3	94
22151753	NOT3_FAS11696	NOT3	113
22151754	NOT3_FAS11696	NOT3	47
22151755	NOT3_FAS11696	NOT3	75
22151756	NOT3_FAS11696	NOT3	121
22151757	NOT3_FAS11696	NOT3	175
22151758	NOT3_FAS11696	NOT3	84
22151759	NOT3_FAS11696	NOT3	104
22151760	NOT3_FAS11696	NOT3	137
22151761	NOT3_FAS11696	NOT3	122
22151762	NOT3_FAS11696	NOT3	37
22151763	NOT3_FAS11696	NOT3	49
22151764	NOT3_FAS11696	NOT3	77
22151765	NOT3_FAS11696	NOT3	74
22151766	NOT3_FAS11696	NOT3	84
22151767	NOT3_FAS11696	NOT3	66
22151768	NOT3_FAS11696	NOT3	91
22151769	NOT3_FAS11696	NOT3	99
22151770	NOT3_FAS11696	NOT3	98
22151771	NOT3_FAS11696	NOT3	37
22151772	NOT3_FAS11696	NOT3	75
22151773	NOT3_FAS11696	NOT3	75
22151774	NOT3_FAS11696	NOT3	103
22151775	NOT3_FAS11696	NOT3	50
22151776	NOT3_FAS11696	NOT3	23
22151777	NOT3_FAS11696	NOT3	83
22151778	NOT3_FAS11696	NOT3	149
22151779	NOT3_FAS11696	NOT3	77
22151780	NOT3_FAS11696	NOT3	132
22151781	NOT3_FAS11696	NOT3	15
22151782	NOT3_FAS11696	NOT3	48
22151783	NOT3_FAS11696	NOT3	109
22151784	NOT3_FAS11696	NOT3	228
22151785	NOT3_FAS11696	NOT3	73
22151786	NOT3_FAS11696	NOT3	44
22151787	NOT3_FAS11696	NOT3	124
22151788	NOT3_FAS11696	NOT3	150
22151789	NOT3_FAS11696	NOT3	136
22151790	NOT3_FAS11696	NOT3	53
22151791	NOT3_FAS11696	NOT3	42
22151792	NOT3_FAS11696	NOT3	144
22151793	NOT3_FAS11696	NOT3	139
22151794	NOT3_FAS11696	NOT3	129
22151795	NOT3_FAS11696	NOT3	94
22151796	NOT3_FAS11696	NOT3	160
22151797	NOT3_FAS11696	NOT3	59
22151798	NOT3_FAS11696	NOT3	247
22151799	NOT3_FAS11696	NOT3	123
22151800	NOT3_FAS11696	NOT3	110
22151801	NOT3_FAS11696	NOT3	41
22151802	NOT3_FAS11696	NOT3	180
22151803	NOT3_FAS11696	NOT3	127
22151804	NOT3_FAS11696	NOT3	71
22151805	NOT3_FAS11696	NOT3	105
22151806	NOT3_FAS11696	NOT3	150
22151807	NOT3_FAS11696	NOT3	86
22151808	NOT3_FAS11696	NOT3	149
22151809	NOT3_FAS11696	NOT3	45
22151810	NOT3_FAS11696	NOT3	109
22151811	NOT3_FAS11696	NOT3	86
22151812	NOT3_FAS11696	NOT3	191
22151813	NOT3_FAS11696	NOT3	126
22151814	NOT3_FAS11696	NOT3	83
22151815	NOT3_FAS11696	NOT3	118
22151816	NOT3_FAS11696	NOT3	143
22151817	NOT3_FAS11696	NOT3	39
22151818	NOT3_FAS11696	NOT3	91
22151819	NOT3_FAS11696	NOT3	55
22151820	NOT3_FAS11696	NOT3	11
22151821	NOT3_FAS11696	NOT3	61
22151822	NOT3_FAS11696	NOT3	93
22151823	NOT3_FAS11696	NOT3	242
22151824	NOT3_FAS11696	NOT3	67
22151825	NOT3_FAS11696	NOT3	40
22151826	NOT3_FAS11696	NOT3	86
22151827	NOT3_FAS11696	NOT3	194
22151828	NOT3_FAS11696	NOT3	135
22151829	NOT3_FAS11696	NOT3	45
22151830	NOT3_FAS11696	NOT3	53
22151831	NOT3_FAS11696	NOT3	70
22151832	NOT3_FAS11696	NOT3	149
22151833	NOT3_FAS11696	NOT3	148
22151834	NOT3_FAS11696	NOT3	110
22151835	NOT3_FAS11696	NOT3	62
22151836	NOT3_FAS11696	NOT3	67
22151837	NOT3_FAS11696	NOT3	104
22151838	NOT3_FAS11696	NOT3	121
22151839	NOT3_FAS11696	NOT3	100
22151840	NOT3_FAS11696	NOT3	126
22151841	NOT3_FAS11696	NOT3	82
22151842	NOT3_FAS11696	NOT3	98
22151843	NOT3_FAS11696	NOT3	137
22151844	NOT3_FAS11696	NOT3	108
22151845	NOT3_FAS11696	NOT3	144
22151846	NOT3_FAS11696	NOT3	53
22151847	NOT3_FAS11696	NOT3	47
22151848	NOT3_FAS11696	NOT3	69
22151849	NOT3_FAS11696	NOT3	60
22151850	NOT3_FAS11696	NOT3	75
22151851	NOT3_FAS11696	NOT3	66
22151852	NOT3_FAS11696	NOT3	115
22151853	NOT3_FAS11696	NOT3	78
22151854	NOT3_FAS11696	NOT3	45
22151855	NOT3_FAS11696	NOT3	77
22151856	NOT3_FAS11696	NOT3	69
22151857	NOT3_FAS11696	NOT3	51
22151858	NOT3_FAS11696	NOT3	54
22151859	NOT3_FAS11696	NOT3	8
22151860	NOT3_FAS11696	NOT3	173
22151861	NOT3_FAS11696	NOT3	20
22151862	NOT3_FAS11696	NOT3	48
22151863	NOT3_FAS11696	NOT3	119
22151864	NOT3_FAS11696	NOT3	94
22151865	NOT3_FAS11696	NOT3	38
22151866	NOT3_FAS11696	NOT3	63
22151867	NOT3_FAS11696	NOT3	81
22151868	NOT3_FAS11696	NOT3	157
22151869	NOT3_FAS11696	NOT3	22
22151870	NOT3_FAS11696	NOT3	77
22151871	NOT3_FAS11696	NOT3	86
22151872	NOT3_FAS11696	NOT3	119
22151873	NOT3_FAS11696	NOT3	71
22151874	NOT3_FAS11696	NOT3	29
22151875	NOT3_FAS11696	NOT3	93
22151876	NOT3_FAS11696	NOT3	129
22151877	NOT3_FAS11696	NOT3	115
22151878	NOT3_FAS11696	NOT3	150
22151879	NOT3_FAS11696	NOT3	64
22151880	NOT3_FAS11696	NOT3	120
22151881	NOT3_FAS11696	NOT3	56
22151882	NOT3_FAS11696	NOT3	66
22151883	NOT3_FAS11696	NOT3	97
22151884	NOT3_FAS11696	NOT3	91
22151885	NOT3_FAS11696	NOT3	28
22151886	NOT3_FAS11696	NOT3	98
22151887	NOT3_FAS11696	NOT3	53
22151888	NOT3_FAS11696	NOT3	100
22151889	NOT3_FAS11696	NOT3	154
22151890	NOT3_FAS11696	NOT3	86
22151891	NOT3_FAS11696	NOT3	58
22151892	NOT3_FAS11696	NOT3	157
22151893	NOT3_FAS11696	NOT3	87
22151894	NOT3_FAS11696	NOT3	127
22151895	NOT3_FAS11696	NOT3	88
22151896	NOT3_FAS11696	NOT3	47
22151897	NOT3_FAS11696	NOT3	57
22151898	NOT3_FAS11696	NOT3	88
22151899	NOT3_FAS11696	NOT3	20
22151900	NOT3_FAS11696	NOT3	103
22151901	NOT3_FAS11696	NOT3	58
22151902	NOT3_FAS11696	NOT3	71
22151903	NOT3_FAS11696	NOT3	90
22151904	NOT3_FAS11696	NOT3	146
22151905	NOT3_FAS11696	NOT3	159
22151906	NOT3_FAS11696	NOT3	8
22151907	NOT3_FAS11696	NOT3	89
22151908	NOT3_FAS11696	NOT3	7
22151909	NOT3_FAS11696	NOT3	122
22151910	NOT3_FAS11696	NOT3	128
22151911	NOT3_FAS11696	NOT3	96
22151912	NOT3_FAS11696	NOT3	149
22151913	NOT3_FAS11696	NOT3	187
22151914	NOT3_FAS11696	NOT3	76
22151915	NOT3_FAS11696	NOT3	133
22151916	NOT3_FAS11696	NOT3	177
22151917	NOT3_FAS11696	NOT3	159
22151918	NOT3_FAS11696	NOT3	41
22151919	NOT3_FAS11696	NOT3	80
22151920	NOT3_FAS11696	NOT3	79
22151921	NOT3_FAS11696	NOT3	61
22151922	NOT3_FAS11696	NOT3	87
22151923	NOT3_FAS11696	NOT3	160
22151924	NOT3_FAS11696	NOT3	122
22151925	NOT3_FAS11696	NOT3	42
22151926	NOT3_FAS11696	NOT3	149
22151927	NOT3_FAS11696	NOT3	76
22151928	NOT3_FAS11696	NOT3	135
22151929	NOT3_FAS11696	NOT3	83
22151930	NOT3_FAS11696	NOT3	152
22151931	NOT3_FAS11696	NOT3	68
22151932	NOT3_FAS11696	NOT3	104
22151933	NOT3_FAS11696	NOT3	10
22151934	NOT3_FAS11696	NOT3	35
22151935	NOT3_FAS11696	NOT3	52
22151936	NOT3_FAS11696	NOT3	151
22151937	NOT3_FAS11696	NOT3	289
22151938	NOT3_FAS11696	NOT3	135
22151939	NOT3_FAS11696	NOT3	106
22151940	NOT3_FAS11696	NOT3	82
22151941	NOT3_FAS11696	NOT3	180
22151942	NOT3_FAS11696	NOT3	70
22151943	NOT3_FAS11696	NOT3	108
22151944	NOT3_FAS11696	NOT3	45
22151945	NOT3_FAS11696	NOT3	30
22151946	NOT3_FAS11696	NOT3	148
22151947	NOT3_FAS11696	NOT3	57
22151948	NOT3_FAS11696	NOT3	92
22151949	NOT3_FAS11696	NOT3	10
22151950	NOT3_FAS11696	NOT3	150
22151951	NOT3_FAS11696	NOT3	84
22151952	NOT3_FAS11696	NOT3	124
22151953	NOT3_FAS11696	NOT3	76
22151954	NOT3_FAS11696	NOT3	54
22151955	NOT3_FAS11696	NOT3	134
22151956	NOT3_FAS11696	NOT3	102
22151957	NOT3_FAS11696	NOT3	140
22151958	NOT3_FAS11696	NOT3	31
22151959	NOT3_FAS11696	NOT3	107
22151960	NOT3_FAS11696	NOT3	176
22151961	NOT3_FAS11696	NOT3	79
22151962	NOT3_FAS11696	NOT3	65
22151963	NOT3_FAS11696	NOT3	138
22151964	NOT3_FAS11696	NOT3	76
22151965	NOT3_FAS11696	NOT3	156
22151966	NOT3_FAS11696	NOT3	119
22151967	NOT3_FAS11696	NOT3	44
22151968	NOT3_FAS11696	NOT3	99
22151969	NOT3_FAS11696	NOT3	65
22151970	NOT3_FAS11696	NOT3	50
22151971	NOT3_FAS11696	NOT3	139
22151972	NOT3_FAS11696	NOT3	89
22151973	NOT3_FAS11696	NOT3	103
22151974	NOT3_FAS11696	NOT3	101
22151975	NOT3_FAS11696	NOT3	117
22151976	NOT3_FAS11696	NOT3	40
22151977	NOT3_FAS11696	NOT3	100
22151978	NOT3_FAS11696	NOT3	131
22151979	NOT3_FAS11696	NOT3	134
22151980	NOT3_FAS11696	NOT3	11
22151981	NOT3_FAS11696	NOT3	82
22151982	NOT3_FAS11696	NOT3	63
22151983	NOT3_FAS11696	NOT3	74
22151984	NOT3_FAS11696	NOT3	35
22151985	NOT3_FAS11696	NOT3	142
22151986	NOT3_FAS11696	NOT3	83
22151987	NOT3_FAS11696	NOT3	126
22151988	NOT3_FAS11696	NOT3	76
22151989	NOT3_FAS11696	NOT3	93
22151990	NOT3_FAS11696	NOT3	146
22151991	NOT3_FAS11696	NOT3	60
22151992	NOT3_FAS11696	NOT3	154
22151993	NOT3_FAS11696	NOT3	51
22151994	NOT3_FAS11696	NOT3	39
22151995	NOT3_FAS11696	NOT3	76
22151996	NOT3_FAS11696	NOT3	193
22151997	NOT3_FAS11696	NOT3	36
22151998	NOT3_FAS11696	NOT3	93
22151999	NOT3_FAS11696	NOT3	86
22152000	NOT3_FAS11696	NOT3	124
22152001	NOT3_FAS11696	NOT3	57
22152002	NOT3_FAS11696	NOT3	59
22152003	NOT3_FAS11696	NOT3	139
22152004	NOT3_FAS11696	NOT3	119
22152005	NOT3_FAS11696	NOT3	79
22152006	NOT3_FAS11696	NOT3	129
22152007	NOT3_FAS11696	NOT3	117
22152008	NOT3_FAS11696	NOT3	86
22152009	NOT3_FAS11696	NOT3	162
22152010	NOT3_FAS11696	NOT3	31
22152011	NOT3_FAS11696	NOT3	125
22152012	NOT3_FAS11696	NOT3	88
22152013	NOT3_FAS11696	NOT3	52
22152014	NOT3_FAS11696	NOT3	102
22152015	NOT3_FAS11696	NOT3	61
22152016	NOT3_FAS11696	NOT3	146
22152017	NOT3_FAS11696	NOT3	151
22152018	NOT3_FAS11696	NOT3	124
22152019	NOT3_FAS11696	NOT3	116
22152020	NOT3_FAS11696	NOT3	75
22152021	NOT3_FAS11696	NOT3	119
22152022	NOT3_FAS11696	NOT3	87
22152023	NOT3_FAS11696	NOT3	46
22152024	NOT3_FAS11696	NOT3	12
22152025	NOT3_FAS11696	NOT3	52
22152026	NOT3_FAS11696	NOT3	56
22152027	NOT3_FAS11696	NOT3	71
22152028	NOT3_FAS11696	NOT3	57
22152029	NOT3_FAS11696	NOT3	37
22152030	NOT3_FAS11696	NOT3	88
22152031	NOT3_FAS11696	NOT3	163
22152032	NOT3_FAS11696	NOT3	137
22152033	NOT3_FAS11696	NOT3	99
22152034	NOT3_FAS11696	NOT3	111
22152035	NOT3_FAS11696	NOT3	70
22152036	NOT3_FAS11696	NOT3	87
22152037	NOT3_FAS11696	NOT3	140
22152038	NOT3_FAS11696	NOT3	57
22152039	NOT3_FAS11696	NOT3	69
22152040	NOT3_FAS11696	NOT3	56
22152041	NOT3_FAS11696	NOT3	47
22152042	NOT3_FAS11696	NOT3	77
22152043	NOT3_FAS11696	NOT3	176
22152044	NOT3_FAS11696	NOT3	125
22152045	NOT3_FAS11696	NOT3	122
22152046	NOT3_FAS11696	NOT3	67
22152047	NOT3_FAS11696	NOT3	107
22152048	NOT3_FAS11696	NOT3	133
22152049	NOT3_FAS11696	NOT3	92
22152050	NOT3_FAS11696	NOT3	114
22152051	NOT3_FAS11696	NOT3	55
22152052	NOT3_FAS11696	NOT3	106
22152053	NOT3_FAS11696	NOT3	141
22152054	NOT3_FAS11696	NOT3	98
22152055	NOT3_FAS11696	NOT3	119
22152056	NOT3_FAS11696	NOT3	105
22152057	NOT3_FAS11696	NOT3	63
22152058	NOT3_FAS11696	NOT3	60
22152059	NOT3_FAS11696	NOT3	83
22152060	NOT3_FAS11696	NOT3	122
22152061	NOT3_FAS11696	NOT3	111
22152062	NOT3_FAS11696	NOT3	118
22152063	NOT3_FAS11696	NOT3	57
22152064	NOT3_FAS11696	NOT3	19
22152065	NOT3_FAS11696	NOT3	122
22152066	NOT3_FAS11696	NOT3	104
22152067	NOT3_FAS11696	NOT3	156
22152068	NOT3_FAS11696	NOT3	104
22152069	NOT3_FAS11696	NOT3	56
22152070	NOT3_FAS11696	NOT3	55
22152071	NOT3_FAS11696	NOT3	20
22152072	NOT3_FAS11696	NOT3	28
22152073	NOT3_FAS11696	NOT3	68
22152074	NOT3_FAS11696	NOT3	146
22152075	NOT3_FAS11696	NOT3	140
22152076	NOT3_FAS11696	NOT3	164
22152077	NOT3_FAS11696	NOT3	130
22152078	NOT3_FAS11696	NOT3	38
22152079	NOT3_FAS11696	NOT3	98
22152080	NOT3_FAS11696	NOT3	90
22152081	NOT3_FAS11696	NOT3	102
22152082	NOT3_FAS11696	NOT3	69
22152083	NOT3_FAS11696	NOT3	108
22152084	NOT3_FAS11696	NOT3	81
22152085	NOT3_FAS11696	NOT3	12
22152086	NOT3_FAS11696	NOT3	97
22152087	NOT3_FAS11696	NOT3	55
22152088	NOT3_FAS11696	NOT3	34
22152089	NOT3_FAS11696	NOT3	131
22152090	NOT3_FAS11696	NOT3	66
22152091	NOT3_FAS11696	NOT3	92
22152092	NOT3_FAS11696	NOT3	36
22152093	NOT3_FAS11696	NOT3	83
22152094	NOT3_FAS11696	NOT3	92
22152095	NOT3_FAS11696	NOT3	66
22152096	NOT3_FAS11696	NOT3	55
22152097	NOT3_FAS11696	NOT3	74
22152098	NOT3_FAS11696	NOT3	82
22152099	NOT3_FAS11696	NOT3	70
22152100	NOT3_FAS11696	NOT3	26
22152101	NOT3_FAS11696	NOT3	103
22152102	NOT3_FAS11696	NOT3	103
22152103	NOT3_FAS11696	NOT3	60
22152104	NOT3_FAS11696	NOT3	123
22152105	NOT3_FAS11696	NOT3	105
22152106	NOT3_FAS11696	NOT3	76
22152107	NOT3_FAS11696	NOT3	107
22152108	NOT3_FAS11696	NOT3	47
22152109	NOT3_FAS11696	NOT3	80
22152110	NOT3_FAS11696	NOT3	111
22152111	NOT3_FAS11696	NOT3	104
22152112	NOT3_FAS11696	NOT3	114
22152113	NOT3_FAS11696	NOT3	58
22152114	NOT3_FAS11696	NOT3	63
22152115	NOT3_FAS11696	NOT3	48
22152116	NOT3_FAS11696	NOT3	109
22152117	NOT3_FAS11696	NOT3	45
22152118	NOT3_FAS11696	NOT3	72
22152119	NOT3_FAS11696	NOT3	71
22152120	NOT3_FAS11696	NOT3	85
22152121	NOT3_FAS11696	NOT3	117
22152122	NOT3_FAS11696	NOT3	90
22152123	NOT3_FAS11696	NOT3	116
22152124	NOT3_FAS11696	NOT3	34
22152125	NOT3_FAS11696	NOT3	161
22152126	NOT3_FAS11696	NOT3	85
22152127	NOT3_FAS11696	NOT3	134
22152128	NOT3_FAS11696	NOT3	87
22152129	NOT3_FAS11696	NOT3	67
22152130	NOT3_FAS11696	NOT3	89
22152131	NOT3_FAS11696	NOT3	118
22152132	NOT3_FAS11696	NOT3	33
22152133	NOT3_FAS11696	NOT3	53
22152134	NOT3_FAS11696	NOT3	48
22152135	NOT3_FAS11696	NOT3	113
22152136	NOT3_FAS11696	NOT3	170
22152137	NOT3_FAS11696	NOT3	98
22152138	NOT3_FAS11696	NOT3	170
22152139	NOT3_FAS11696	NOT3	86
22152140	NOT3_FAS11696	NOT3	118
22152141	NOT3_FAS11696	NOT3	84
22152142	NOT3_FAS11696	NOT3	89
22152143	NOT3_FAS11696	NOT3	126
22152144	NOT3_FAS11696	NOT3	26
22152145	NOT3_FAS11696	NOT3	101
22152146	NOT3_FAS11696	NOT3	75
22152147	NOT3_FAS11696	NOT3	68
22152148	NOT3_FAS11696	NOT3	143
22152149	NOT3_FAS11696	NOT3	57
22152150	NOT3_FAS11696	NOT3	50
22152151	NOT3_FAS11696	NOT3	39
22152152	NOT3_FAS11696	NOT3	61
22152153	NOT3_FAS11696	NOT3	76
22152154	NOT3_FAS11696	NOT3	129
22152155	NOT3_FAS11696	NOT3	81
22152156	NOT3_FAS11696	NOT3	158
22152157	NOT3_FAS11696	NOT3	41
22152158	NOT3_FAS11696	NOT3	141
22152159	NOT3_FAS11696	NOT3	79
22152160	NOT3_FAS11696	NOT3	84
22152161	NOT3_FAS11696	NOT3	113
22152162	NOT3_FAS11696	NOT3	124
22152163	NOT3_FAS11696	NOT3	57
22152164	NOT3_FAS11696	NOT3	51
22152165	NOT3_FAS11696	NOT3	104
22152166	NOT3_FAS11696	NOT3	114
22152167	NOT3_FAS11696	NOT3	130
22152168	NOT3_FAS11696	NOT3	31
22152169	NOT3_FAS11696	NOT3	107
22152170	NOT3_FAS11696	NOT3	48
22152171	NOT3_FAS11696	NOT3	111
22152172	NOT3_FAS11696	NOT3	83
22152173	NOT3_FAS11696	NOT3	113
22152174	NOT3_FAS11696	NOT3	44
22152175	NOT3_FAS11696	NOT3	90
22152176	NOT3_FAS11696	NOT3	48
22152177	NOT3_FAS11696	NOT3	45
22152178	NOT3_FAS11696	NOT3	116
22152179	NOT3_FAS11696	NOT3	111
22152180	NOT3_FAS11696	NOT3	81
22152181	NOT3_FAS11696	NOT3	83
22152182	NOT3_FAS11696	NOT3	70
22152183	NOT3_FAS11696	NOT3	71
22152184	NOT3_FAS11696	NOT3	53
22152185	NOT3_FAS11696	NOT3	126
22152186	NOT3_FAS11696	NOT3	137
22152187	NOT3_FAS11696	NOT3	95
22152188	NOT3_FAS11696	NOT3	115
22152189	NOT3_FAS11696	NOT3	113
22152190	NOT3_FAS11696	NOT3	163
22152191	NOT3_FAS11696	NOT3	29
22152192	NOT3_FAS11696	NOT3	143
22152193	NOT3_FAS11696	NOT3	133
22152194	NOT3_FAS11696	NOT3	120
22152195	NOT3_FAS11696	NOT3	105
22152196	NOT3_FAS11696	NOT3	63
22152197	NOT3_FAS11696	NOT3	78
22152198	NOT3_FAS11696	NOT3	85
22152199	NOT3_FAS11696	NOT3	43
22152200	NOT3_FAS11696	NOT3	99
22152201	NOT3_FAS11696	NOT3	86
22152202	NOT3_FAS11696	NOT3	161
22152203	NOT3_FAS11696	NOT3	86
22152204	NOT3_FAS11696	NOT3	134
22152205	NOT3_FAS11696	NOT3	8
22152206	NOT3_FAS11696	NOT3	154
22152207	NOT3_FAS11696	NOT3	135
22152208	NOT3_FAS11696	NOT3	74
22152209	NOT3_FAS11696	NOT3	77
22152210	NOT3_FAS11696	NOT3	180
22152211	NOT3_FAS11696	NOT3	54
22152212	NOT3_FAS11696	NOT3	108
22152213	NOT3_FAS11696	NOT3	91
22152214	NOT3_FAS11696	NOT3	9
22152215	NOT3_FAS11696	NOT3	38
22152216	NOT3_FAS11696	NOT3	31
22152217	NOT3_FAS11696	NOT3	31
22152218	NOT3_FAS11696	NOT3	91
22152219	NOT3_FAS11696	NOT3	48
22152220	NOT3_FAS11696	NOT3	108
22152221	NOT3_FAS11696	NOT3	66
22152222	NOT3_FAS11696	NOT3	119
22152223	NOT3_FAS11696	NOT3	51
22152224	NOT3_FAS11696	NOT3	78
22152225	NOT3_FAS11696	NOT3	103
22152226	NOT3_FAS11696	NOT3	63
22152227	NOT3_FAS11696	NOT3	62
22152228	NOT3_FAS11696	NOT3	47
22152229	NOT3_FAS11696	NOT3	49
22152230	NOT3_FAS11696	NOT3	67
22152231	NOT3_FAS11696	NOT3	7
22152232	NOT3_FAS11696	NOT3	110
22152233	NOT3_FAS11696	NOT3	131
22152234	NOT3_FAS11696	NOT3	114
22152235	NOT3_FAS11696	NOT3	27
22152236	NOT3_FAS11696	NOT3	87
22152237	NOT3_FAS11696	NOT3	81
22152238	NOT3_FAS11696	NOT3	30
22152239	NOT3_FAS11696	NOT3	96
22152240	NOT3_FAS11696	NOT3	79
22152241	NOT3_FAS11696	NOT3	69
22152242	NOT3_FAS11696	NOT3	45
22152243	NOT3_FAS11696	NOT3	71
22152244	NOT3_FAS11696	NOT3	75
22152245	NOT3_FAS11696	NOT3	86
22152246	NOT3_FAS11696	NOT3	121
22152247	NOT3_FAS11696	NOT3	133
22152248	NOT3_FAS11696	NOT3	45
22152249	NOT3_FAS11696	NOT3	168
22152250	NOT3_FAS11696	NOT3	193
22152251	NOT3_FAS11696	NOT3	98
22152252	NOT3_FAS11696	NOT3	134
22152253	NOT3_FAS11696	NOT3	69
22152254	NOT3_FAS11696	NOT3	84
22152255	NOT3_FAS11696	NOT3	147
22152256	NOT3_FAS11696	NOT3	53
22152257	NOT3_FAS11696	NOT3	139
22152258	NOT3_FAS11696	NOT3	78
22152259	NOT3_FAS11696	NOT3	46
22152260	NOT3_FAS11696	NOT3	103
22152261	NOT3_FAS11696	NOT3	101
22152262	NOT3_FAS11696	NOT3	121
22152263	NOT3_FAS11696	NOT3	54
22152264	NOT3_FAS11696	NOT3	54
22152265	NOT3_FAS11696	NOT3	168
22152266	NOT3_FAS11696	NOT3	40
22152267	NOT3_FAS11696	NOT3	118
22152268	NOT3_FAS11696	NOT3	92
22152269	NOT3_FAS11696	NOT3	87
22152270	NOT3_FAS11696	NOT3	27
22152271	NOT3_FAS11696	NOT3	105
22152272	NOT3_FAS11696	NOT3	106
22152273	NOT3_FAS11696	NOT3	104
22152274	NOT3_FAS11696	NOT3	9
22152275	NOT3_FAS11696	NOT3	10
22152276	NOT3_FAS11696	NOT3	66
22152277	NOT3_FAS11696	NOT3	51
22152278	NOT3_FAS11696	NOT3	90
22152279	NOT3_FAS11696	NOT3	57
22152280	NOT3_FAS11696	NOT3	146
22152281	NOT3_FAS11696	NOT3	37
22152282	NOT3_FAS11696	NOT3	104
22152283	NOT3_FAS11696	NOT3	58
22152284	NOT3_FAS11696	NOT3	53
22152285	NOT3_FAS11696	NOT3	75
22152286	NOT3_FAS11696	NOT3	44
22152287	NOT3_FAS11696	NOT3	34
22152288	NOT3_FAS11696	NOT3	78
22152289	NOT3_FAS11696	NOT3	97
22152290	NOT3_FAS11696	NOT3	101
22152291	NOT3_FAS11696	NOT3	81
22152292	NOT3_FAS11696	NOT3	144
22152293	NOT3_FAS11696	NOT3	66
22152294	NOT3_FAS11696	NOT3	124
22152295	NOT3_FAS11696	NOT3	80
22152296	NOT3_FAS11696	NOT3	144
22152297	NOT3_FAS11696	NOT3	70
22152298	NOT3_FAS11696	NOT3	128
22152299	NOT3_FAS11696	NOT3	145
22152300	NOT3_FAS11696	NOT3	74
22152301	NOT3_FAS11696	NOT3	90
22152302	NOT3_FAS11696	NOT3	47
22152303	NOT3_FAS11696	NOT3	88
22152304	NOT3_FAS11696	NOT3	86
22152305	NOT3_FAS11696	NOT3	114
22152306	NOT3_FAS11696	NOT3	88
22152307	NOT3_FAS11696	NOT3	48
22152308	NOT3_FAS11696	NOT3	120
22152309	NOT3_FAS11696	NOT3	57
22152310	NOT3_FAS11696	NOT3	74
22152311	NOT3_FAS11696	NOT3	76
22152312	NOT3_FAS11696	NOT3	143
22152313	NOT3_FAS11696	NOT3	39
22152314	NOT3_FAS11696	NOT3	97
22152315	NOT3_FAS11696	NOT3	48
22152316	NOT3_FAS11696	NOT3	92
22152317	NOT3_FAS11696	NOT3	57
22152318	NOT3_FAS11696	NOT3	129
22152319	NOT3_FAS11696	NOT3	26
22152320	NOT3_FAS11696	NOT3	82
22152321	NOT3_FAS11696	NOT3	87
22152322	NOT3_FAS11696	NOT3	55
22152323	NOT3_FAS11696	NOT3	118
22152324	NOT3_FAS11696	NOT3	79
22152325	NOT3_FAS11696	NOT3	99
22152326	NOT3_FAS11696	NOT3	128
22152327	NOT3_FAS11696	NOT3	83
22152328	NOT3_FAS11696	NOT3	117
22152329	NOT3_FAS11696	NOT3	49
22152330	NOT3_FAS11696	NOT3	89
22152331	NOT3_FAS11696	NOT3	109
22152332	NOT3_FAS11696	NOT3	89
22152333	NOT3_FAS11696	NOT3	141
22152334	NOT3_FAS11696	NOT3	110
22152335	NOT3_FAS11696	NOT3	67
22152336	NOT3_FAS11696	NOT3	49
22152337	NOT3_FAS11696	NOT3	122
22152338	NOT3_FAS11696	NOT3	54
22152339	NOT3_FAS11696	NOT3	50
22152340	NOT3_FAS11696	NOT3	67
22152341	NOT3_FAS11696	NOT3	46
22152342	NOT3_FAS11696	NOT3	97
22152343	NOT3_FAS11696	NOT3	84
22152344	NOT3_FAS11696	NOT3	67
22152345	NOT3_FAS11696	NOT3	162
22152346	NOT3_FAS11696	NOT3	118
22152347	NOT3_FAS11696	NOT3	94
22152348	NOT3_FAS11696	NOT3	57
22152349	NOT3_FAS11696	NOT3	37
22152350	NOT3_FAS11696	NOT3	60
22152351	NOT3_FAS11696	NOT3	92
22152352	NOT3_FAS11696	NOT3	88
22152353	NOT3_FAS11696	NOT3	95
22152354	NOT3_FAS11696	NOT3	109
22152355	NOT3_FAS11696	NOT3	30
22152356	NOT3_FAS11696	NOT3	69
22152357	NOT3_FAS11696	NOT3	88
22152358	NOT3_FAS11696	NOT3	61
22152359	NOT3_FAS11696	NOT3	26
22152360	NOT3_FAS11696	NOT3	73
22152361	NOT3_FAS11696	NOT3	44
22152362	NOT3_FAS11696	NOT3	84
22152363	NOT3_FAS11696	NOT3	120
22152364	NOT3_FAS11696	NOT3	46
22152365	NOT3_FAS11696	NOT3	9
22152366	NOT3_FAS11696	NOT3	75
22152367	NOT3_FAS11696	NOT3	79
22152368	NOT3_FAS11696	NOT3	60
22152369	NOT3_FAS11696	NOT3	122
22152370	NOT3_FAS11696	NOT3	162
22152371	NOT3_FAS11696	NOT3	69
22152372	NOT3_FAS11696	NOT3	77
22152373	NOT3_FAS11696	NOT3	109
22152374	NOT3_FAS11696	NOT3	123
22152375	NOT3_FAS11696	NOT3	115
22152376	NOT3_FAS11696	NOT3	24
22152377	NOT3_FAS11696	NOT3	122
22152378	NOT3_FAS11696	NOT3	65
22152379	NOT3_FAS11696	NOT3	50
22152380	NOT3_FAS11696	NOT3	87
22152381	NOT3_FAS11696	NOT3	32
22152382	NOT3_FAS11696	NOT3	137
22152383	NOT3_FAS11696	NOT3	105
22152384	NOT3_FAS11696	NOT3	128
22152385	NOT3_FAS11696	NOT3	67
22152386	NOT3_FAS11696	NOT3	138
22152387	NOT3_FAS11696	NOT3	13
22152388	NOT3_FAS11696	NOT3	98
22152389	NOT3_FAS11696	NOT3	108
22152390	NOT3_FAS11696	NOT3	88
22152391	NOT3_FAS11696	NOT3	66
22152392	NOT3_FAS11696	NOT3	83
22152393	NOT3_FAS11696	NOT3	104
22152394	NOT3_FAS11696	NOT3	65
22152395	NOT3_FAS11696	NOT3	152
22152396	NOT3_FAS11696	NOT3	90
22152397	NOT3_FAS11696	NOT3	196
22152398	NOT3_FAS11696	NOT3	42
22152399	NOT3_FAS11696	NOT3	28
22152400	NOT3_FAS11696	NOT3	31
22152401	NOT3_FAS11696	NOT3	75
22152402	NOT3_FAS11696	NOT3	150
22152403	NOT3_FAS11696	NOT3	91
22152404	NOT3_FAS11696	NOT3	102
22152405	NOT3_FAS11696	NOT3	15
22152406	NOT3_FAS11696	NOT3	109
22152407	NOT3_FAS11696	NOT3	83
22152408	NOT3_FAS11696	NOT3	101
22152409	NOT3_FAS11696	NOT3	169
22152410	NOT3_FAS11696	NOT3	89
22152411	NOT3_FAS11696	NOT3	113
22152412	NOT3_FAS11696	NOT3	110
22152413	NOT3_FAS11696	NOT3	86
22152414	NOT3_FAS11696	NOT3	24
22152415	NOT3_FAS11696	NOT3	10
22152416	NOT3_FAS11696	NOT3	123
22152417	NOT3_FAS11696	NOT3	108
22152418	NOT3_FAS11696	NOT3	90
22152419	NOT3_FAS11696	NOT3	111
22152420	NOT3_FAS11696	NOT3	156
22152421	NOT3_FAS11696	NOT3	54
22152422	NOT3_FAS11696	NOT3	85
22152423	NOT3_FAS11696	NOT3	123
22152424	NOT3_FAS11696	NOT3	84
22152425	NOT3_FAS11696	NOT3	152
22152426	NOT3_FAS11696	NOT3	188
22152427	NOT3_FAS11696	NOT3	121
22152428	NOT3_FAS11696	NOT3	86
22152429	NOT3_FAS11696	NOT3	17
22152430	NOT3_FAS11696	NOT3	122
22152431	NOT3_FAS11696	NOT3	56
22152432	NOT3_FAS11696	NOT3	71
22152433	NOT3_FAS11696	NOT3	30
22152434	NOT3_FAS11696	NOT3	67
22152435	NOT3_FAS11696	NOT3	99
22152436	NOT3_FAS11696	NOT3	52
22152437	NOT3_FAS11696	NOT3	12
22152438	NOT3_FAS11696	NOT3	38
22152439	NOT3_FAS11696	NOT3	85
22152440	NOT3_FAS11696	NOT3	28
22152441	NOT3_FAS11696	NOT3	118
22152442	NOT3_FAS11696	NOT3	105
22152443	NOT3_FAS11696	NOT3	84
22152444	NOT3_FAS11696	NOT3	83
22152445	NOT3_FAS11696	NOT3	144
22152446	NOT3_FAS11696	NOT3	97
22152447	NOT3_FAS11696	NOT3	74
22152448	NOT3_FAS11696	NOT3	75
22152449	NOT3_FAS11696	NOT3	43
22152450	NOT3_FAS11696	NOT3	43
22152451	NOT3_FAS11696	NOT3	55
22152452	NOT3_FAS11696	NOT3	71
22152453	NOT3_FAS11696	NOT3	77
22152454	NOT3_FAS11696	NOT3	26
22152455	NOT3_FAS11696	NOT3	41
22152456	NOT3_FAS11696	NOT3	72
22152457	NOT3_FAS11696	NOT3	72
22152458	NOT3_FAS11696	NOT3	47
22152459	NOT3_FAS11696	NOT3	130
22152460	NOT3_FAS11696	NOT3	37
22152461	NOT3_FAS11696	NOT3	32
22152462	NOT3_FAS11696	NOT3	115
22152463	NOT3_FAS11696	NOT3	112
22152464	NOT3_FAS11696	NOT3	116
22152465	NOT3_FAS11696	NOT3	7
22152466	NOT3_FAS11696	NOT3	74
22152467	NOT3_FAS11696	NOT3	101
22152468	NOT3_FAS11696	NOT3	10
22152469	NOT3_FAS11696	NOT3	68
22152470	NOT3_FAS11696	NOT3	36
22152471	NOT3_FAS11696	NOT3	148
22152472	NOT3_FAS11696	NOT3	53
22152473	NOT3_FAS11696	NOT3	90
22152474	NOT3_FAS11696	NOT3	111
22152475	NOT3_FAS11696	NOT3	72
22152476	NOT3_FAS11696	NOT3	86
22152477	NOT3_FAS11696	NOT3	45
22152478	NOT3_FAS11696	NOT3	64
22152479	NOT3_FAS11696	NOT3	9
22152480	NOT3_FAS11696	NOT3	139
22152481	NOT3_FAS11696	NOT3	102
22152482	NOT3_FAS11696	NOT3	73
22152483	NOT3_FAS11696	NOT3	64
22152484	NOT3_FAS11696	NOT3	73
22152485	NOT3_FAS11696	NOT3	51
22152486	NOT3_FAS11696	NOT3	48
22152487	NOT3_FAS11696	NOT3	73
22152488	NOT3_FAS11696	NOT3	63
22152489	NOT3_FAS11696	NOT3	158
22152490	NOT3_FAS11696	NOT3	116
22152491	NOT3_FAS11696	NOT3	60
22152492	NOT3_FAS11696	NOT3	130
22152493	NOT3_FAS11696	NOT3	131
22152494	NOT3_FAS11696	NOT3	79
22152495	NOT3_FAS11696	NOT3	106
22152496	NOT3_FAS11696	NOT3	87
22152497	NOT3_FAS11696	NOT3	92
22152498	NOT3_FAS11696	NOT3	50
22152499	NOT3_FAS11696	NOT3	21
22152500	NOT3_FAS11696	NOT3	99
22152501	NOT3_FAS11696	NOT3	64
22152502	NOT3_FAS11696	NOT3	68
22152503	NOT3_FAS11696	NOT3	38
22152504	NOT3_FAS11696	NOT3	42
22152505	NOT3_FAS11696	NOT3	107
22152506	NOT3_FAS11696	NOT3	13
22152507	NOT3_FAS11696	NOT3	112
22152508	NOT3_FAS11696	NOT3	134
22152509	NOT3_FAS11696	NOT3	131
22152510	NOT3_FAS11696	NOT3	117
22152511	NOT3_FAS11696	NOT3	90
22152512	NOT3_FAS11696	NOT3	108
22152513	NOT3_FAS11696	NOT3	184
22152514	NOT3_FAS11696	NOT3	62
22152515	NOT3_FAS11696	NOT3	66
22152516	NOT3_FAS11696	NOT3	148
22152517	NOT3_FAS11696	NOT3	73
22152518	NOT3_FAS11696	NOT3	83
22152519	NOT3_FAS11696	NOT3	55
22152520	NOT3_FAS11696	NOT3	66
22152521	NOT3_FAS11696	NOT3	82
22152522	NOT3_FAS11696	NOT3	35
22152523	NOT3_FAS11696	NOT3	98
22152524	NOT3_FAS11696	NOT3	52
22152525	NOT3_FAS11696	NOT3	80
22152526	NOT3_FAS11696	NOT3	27
22152527	NOT3_FAS11696	NOT3	82
22152528	NOT3_FAS11696	NOT3	82
22152529	NOT3_FAS11696	NOT3	67
22152530	NOT3_FAS11696	NOT3	74
22152531	NOT3_FAS11696	NOT3	59
22152532	NOT3_FAS11696	NOT3	105
22152533	NOT3_FAS11696	NOT3	49
22152534	NOT3_FAS11696	NOT3	61
22152535	NOT3_FAS11696	NOT3	16
22152536	NOT3_FAS11696	NOT3	77
22152537	NOT3_FAS11696	NOT3	58
22152538	NOT3_FAS11696	NOT3	90
22152539	NOT3_FAS11696	NOT3	90
22152540	NOT3_FAS11696	NOT3	41
22152541	NOT3_FAS11696	NOT3	42
22152542	NOT3_FAS11696	NOT3	78
22152543	NOT3_FAS11696	NOT3	142
22152544	NOT3_FAS11696	NOT3	52
22152545	NOT3_FAS11696	NOT3	72
22152546	NOT3_FAS11696	NOT3	35
22152547	NOT3_FAS11696	NOT3	110
22152548	NOT3_FAS11696	NOT3	36
22152549	NOT3_FAS11696	NOT3	57
22152550	NOT3_FAS11696	NOT3	110
22152551	NOT3_FAS11696	NOT3	47
22152552	NOT3_FAS11696	NOT3	62
22152553	NOT3_FAS11696	NOT3	159
22152554	NOT3_FAS11696	NOT3	12
22152555	NOT3_FAS11696	NOT3	70
22152556	NOT3_FAS11696	NOT3	71
22152557	NOT3_FAS11696	NOT3	54
22152558	NOT3_FAS11696	NOT3	56
22152559	NOT3_FAS11696	NOT3	60
22152560	NOT3_FAS11696	NOT3	51
22152561	NOT3_FAS11696	NOT3	33
22152562	NOT3_FAS11696	NOT3	68
22152563	NOT3_FAS11696	NOT3	247
22152564	NOT3_FAS11696	NOT3	132
22152565	NOT3_FAS11696	NOT3	40
22152566	NOT3_FAS11696	NOT3	88
22152567	NOT3_FAS11696	NOT3	60
22152568	NOT3_FAS11696	NOT3	145
22152569	NOT3_FAS11696	NOT3	215
22152570	NOT3_FAS11696	NOT3	78
22152571	NOT3_FAS11696	NOT3	124
22152572	NOT3_FAS11696	NOT3	89
22152573	NOT3_FAS11696	NOT3	74
22152574	NOT3_FAS11696	NOT3	149
22152575	NOT3_FAS11696	NOT3	79
22152576	NOT3_FAS11696	NOT3	120
22152577	NOT3_FAS11696	NOT3	125
22152578	NOT3_FAS11696	NOT3	76
22152579	NOT3_FAS11696	NOT3	81
22152580	NOT3_FAS11696	NOT3	43
22152581	NOT3_FAS11696	NOT3	56
22152582	NOT3_FAS11696	NOT3	52
22152583	NOT3_FAS11696	NOT3	71
22152584	NOT3_FAS11696	NOT3	48
22152585	NOT3_FAS11696	NOT3	92
22152586	NOT3_FAS11696	NOT3	119
22152587	NOT3_FAS11696	NOT3	93
22152588	NOT3_FAS11696	NOT3	107
22152589	NOT3_FAS11696	NOT3	34
22152590	NOT3_FAS11696	NOT3	62
22152591	NOT3_FAS11696	NOT3	132
22152592	NOT3_FAS11696	NOT3	186
22152593	NOT3_FAS11696	NOT3	67
22152594	NOT3_FAS11696	NOT3	18
22152595	NOT3_FAS11696	NOT3	79
22152596	NOT3_FAS11696	NOT3	142
22152597	NOT3_FAS11696	NOT3	43
22152598	NOT3_FAS11696	NOT3	29
22152599	NOT3_FAS11696	NOT3	52
22152600	NOT3_FAS11696	NOT3	60
22152601	NOT3_FAS11696	NOT3	104
22152602	NOT3_FAS11696	NOT3	90
22152603	NOT3_FAS11696	NOT3	57
22152604	NOT3_FAS11696	NOT3	105
22152605	NOT3_FAS11696	NOT3	51
22152606	NOT3_FAS11696	NOT3	140
22152607	NOT3_FAS11696	NOT3	127
22152608	NOT3_FAS11696	NOT3	68
22152609	NOT3_FAS11696	NOT3	26
22152610	NOT3_FAS11696	NOT3	117
22152611	NOT3_FAS11696	NOT3	114
22152612	NOT3_FAS11696	NOT3	182
22152613	NOT3_FAS11696	NOT3	93
22152614	NOT3_FAS11696	NOT3	67
22152615	NOT3_FAS11696	NOT3	58
22152616	NOT3_FAS11696	NOT3	97
22152617	NOT3_FAS11696	NOT3	122
22152618	NOT3_FAS11696	NOT3	79
22152619	NOT3_FAS11696	NOT3	42
22152620	NOT3_FAS11696	NOT3	109
22152621	NOT3_FAS11696	NOT3	75
22152622	NOT3_FAS11696	NOT3	48
22152623	NOT3_FAS11696	NOT3	68
22152624	NOT3_FAS11696	NOT3	126
22152625	NOT3_FAS11696	NOT3	125
22152626	NOT3_FAS11696	NOT3	44
22152627	NOT3_FAS11696	NOT3	72
22152628	NOT3_FAS11696	NOT3	77
22152629	NOT3_FAS11696	NOT3	78
22152630	NOT3_FAS11696	NOT3	16
22152631	NOT3_FAS11696	NOT3	98
22152632	NOT3_FAS11696	NOT3	133
22152633	NOT3_FAS11696	NOT3	75
22152634	NOT3_FAS11696	NOT3	62
22152635	NOT3_FAS11696	NOT3	82
22152636	NOT3_FAS11696	NOT3	74
22152637	NOT3_FAS11696	NOT3	80
22152638	NOT3_FAS11696	NOT3	34
22152639	NOT3_FAS11696	NOT3	119
22152640	NOT3_FAS11696	NOT3	77
22152641	NOT3_FAS11696	NOT3	103
22152642	NOT3_FAS11696	NOT3	203
22152643	NOT3_FAS11696	NOT3	78
22152644	NOT3_FAS11696	NOT3	73
22152645	NOT3_FAS11696	NOT3	57
22152646	NOT3_FAS11696	NOT3	77
22152647	NOT3_FAS11696	NOT3	64
22152648	NOT3_FAS11696	NOT3	81
22152649	NOT3_FAS11696	NOT3	104
22152650	NOT3_FAS11696	NOT3	82
22152651	NOT3_FAS11696	NOT3	47
22152652	NOT3_FAS11696	NOT3	37
22152653	NOT3_FAS11696	NOT3	135
22152654	NOT3_FAS11696	NOT3	91
22152655	NOT3_FAS11696	NOT3	47
22152656	NOT3_FAS11696	NOT3	72
22152657	NOT3_FAS11696	NOT3	69
22152658	NOT3_FAS11696	NOT3	122
22152659	NOT3_FAS11696	NOT3	92
22152660	NOT3_FAS11696	NOT3	33
22152661	NOT3_FAS11696	NOT3	32
22152662	NOT3_FAS11696	NOT3	113
22152663	NOT3_FAS11696	NOT3	83
22152664	NOT3_FAS11696	NOT3	58
22152665	NOT3_FAS11696	NOT3	61
22152666	NOT3_FAS11696	NOT3	112
22152667	NOT3_FAS11696	NOT3	39
22152668	NOT3_FAS11696	NOT3	70
22152669	NOT3_FAS11696	NOT3	76
22152670	NOT3_FAS11696	NOT3	74
22152671	NOT3_FAS11696	NOT3	69
22152672	NOT3_FAS11696	NOT3	78
22152673	NOT3_FAS11696	NOT3	31
22152674	NOT3_FAS11696	NOT3	65
22152675	NOT3_FAS11696	NOT3	66
22152676	NOT3_FAS11696	NOT3	173
22152677	NOT3_FAS11696	NOT3	77
22152678	NOT3_FAS11696	NOT3	29
22152679	NOT3_FAS11696	NOT3	106
22152680	NOT3_FAS11696	NOT3	118
22152681	NOT3_FAS11696	NOT3	66
22152682	NOT3_FAS11696	NOT3	106
22152683	NOT3_FAS11696	NOT3	68
22152684	NOT3_FAS11696	NOT3	177
22152685	NOT3_FAS11696	NOT3	125
22152686	NOT3_FAS11696	NOT3	91
22152687	NOT3_FAS11696	NOT3	104
22152688	NOT3_FAS11696	NOT3	141
22152689	NOT3_FAS11696	NOT3	105
22152690	NOT3_FAS11696	NOT3	48
22152691	NOT3_FAS11696	NOT3	50
22152692	NOT3_FAS11696	NOT3	144
22152693	NOT3_FAS11696	NOT3	44
22152694	NOT3_FAS11696	NOT3	69
22152695	NOT3_FAS11696	NOT3	112
22152696	NOT3_FAS11696	NOT3	203
22152697	NOT3_FAS11696	NOT3	57
22152698	NOT3_FAS11696	NOT3	130
22152699	NOT3_FAS11696	NOT3	101
22152700	NOT3_FAS11696	NOT3	138
22152701	NOT3_FAS11696	NOT3	35
22152702	NOT3_FAS11696	NOT3	144
22152703	NOT3_FAS11696	NOT3	187
22152704	NOT3_FAS11696	NOT3	108
22152705	NOT3_FAS11696	NOT3	121
22152706	NOT3_FAS11696	NOT3	143
22152707	NOT3_FAS11696	NOT3	111
22152708	NOT3_FAS11696	NOT3	62
22152709	NOT3_FAS11696	NOT3	88
22152710	NOT3_FAS11696	NOT3	164
22152711	NOT3_FAS11696	NOT3	125
22152712	NOT3_FAS11696	NOT3	47
22152713	NOT3_FAS11696	NOT3	85
22152714	NOT3_FAS11696	NOT3	217
22152715	NOT3_FAS11696	NOT3	181
22152716	NOT3_FAS11696	NOT3	64
22152717	NOT3_FAS11696	NOT3	73
22152718	NOT3_FAS11696	NOT3	96
22152719	NOT3_FAS11696	NOT3	38
22152720	NOT3_FAS11696	NOT3	106
22152721	NOT3_FAS11696	NOT3	80
22152722	NOT3_FAS11696	NOT3	55
22152723	NOT3_FAS11696	NOT3	72
22152724	NOT3_FAS11696	NOT3	49
22152725	NOT3_FAS11696	NOT3	105
22152726	NOT3_FAS11696	NOT3	67
22152727	NOT3_FAS11696	NOT3	102
22152728	NOT3_FAS11696	NOT3	193
22152729	NOT3_FAS11696	NOT3	95
22152730	NOT3_FAS11696	NOT3	151
22152731	NOT3_FAS11696	NOT3	72
22152732	NOT3_FAS11696	NOT3	54
22152733	NOT3_FAS11696	NOT3	89
22152734	NOT3_FAS11696	NOT3	128
22152735	NOT3_FAS11696	NOT3	79
22152736	NOT3_FAS11696	NOT3	68
22152737	NOT3_FAS11696	NOT3	48
22152738	NOT3_FAS11696	NOT3	195
22152739	NOT3_FAS11696	NOT3	109
22152740	NOT3_FAS11696	NOT3	85
22152741	NOT3_FAS11696	NOT3	70
22152742	NOT3_FAS11696	NOT3	72
22152743	NOT3_FAS11696	NOT3	149
22152744	NOT3_FAS11696	NOT3	34
22152745	NOT3_FAS11696	NOT3	68
22152746	NOT3_FAS11696	NOT3	86
22152747	NOT3_FAS11696	NOT3	125
22152748	NOT3_FAS11696	NOT3	97
22152749	NOT3_FAS11696	NOT3	64
22152750	NOT3_FAS11696	NOT3	61
22152751	NOT3_FAS11696	NOT3	118
22152752	NOT3_FAS11696	NOT3	103
22152753	NOT3_FAS11696	NOT3	89
22152754	NOT3_FAS11696	NOT3	119
22152755	NOT3_FAS11696	NOT3	80
22152756	NOT3_FAS11696	NOT3	93
22152757	NOT3_FAS11696	NOT3	81
22152758	NOT3_FAS11696	NOT3	105
22152759	NOT3_FAS11696	NOT3	48
22152760	NOT3_FAS11696	NOT3	89
22152761	NOT3_FAS11696	NOT3	93
22152762	NOT3_FAS11696	NOT3	112
22152763	NOT3_FAS11696	NOT3	128
22152764	NOT3_FAS11696	NOT3	171
22152765	NOT3_FAS11696	NOT3	99
22152766	NOT3_FAS11696	NOT3	51
22152767	NOT3_FAS11696	NOT3	37
22152768	NOT3_FAS11696	NOT3	169
22152769	NOT3_FAS11696	NOT3	104
22152770	NOT3_FAS11696	NOT3	38
22152771	NOT3_FAS11696	NOT3	73
22152772	NOT3_FAS11696	NOT3	102
22152773	NOT3_FAS11696	NOT3	46
22152774	NOT3_FAS11696	NOT3	49
22152775	NOT3_FAS11696	NOT3	124
22152776	NOT3_FAS11696	NOT3	166
22152777	NOT3_FAS11696	NOT3	86
22152778	NOT3_FAS11696	NOT3	90
22152779	NOT3_FAS11696	NOT3	79
22152780	NOT3_FAS11696	NOT3	57
22152781	NOT3_FAS11696	NOT3	169
22152782	NOT3_FAS11696	NOT3	82
22152783	NOT3_FAS11696	NOT3	76
22152784	NOT3_FAS11696	NOT3	159
22152785	NOT3_FAS11696	NOT3	78
22152786	NOT3_FAS11696	NOT3	10
22152787	NOT3_FAS11696	NOT3	91
22152788	NOT3_FAS11696	NOT3	121
22152789	NOT3_FAS11696	NOT3	78
22152790	NOT3_FAS11696	NOT3	45
22152791	NOT3_FAS11696	NOT3	77
22152792	NOT3_FAS11696	NOT3	84
22152793	NOT3_FAS11696	NOT3	58
22152794	NOT3_FAS11696	NOT3	128
22152795	NOT3_FAS11696	NOT3	102
22152796	NOT3_FAS11696	NOT3	123
22152797	NOT3_FAS11696	NOT3	88
22152798	NOT3_FAS11696	NOT3	52
22152799	NOT3_FAS11696	NOT3	109
22152800	NOT3_FAS11696	NOT3	115
22152801	NOT3_FAS11696	NOT3	98
22152802	NOT3_FAS11696	NOT3	58
22152803	NOT3_FAS11696	NOT3	81
22152804	NOT3_FAS11696	NOT3	172
22152805	NOT3_FAS11696	NOT3	117
22152806	NOT3_FAS11696	NOT3	74
22152807	NOT3_FAS11696	NOT3	112
22152808	NOT3_FAS11696	NOT3	90
22152809	NOT3_FAS11696	NOT3	73
22152810	NOT3_FAS11696	NOT3	89
22152811	NOT3_FAS11696	NOT3	84
22152812	NOT3_FAS11696	NOT3	104
22152813	NOT3_FAS11696	NOT3	138
22152814	NOT3_FAS11696	NOT3	115
22152815	NOT3_FAS11696	NOT3	111
22152816	NOT3_FAS11696	NOT3	70
22152817	NOT3_FAS11696	NOT3	148
22152818	NOT3_FAS11696	NOT3	41
22152819	NOT3_FAS11696	NOT3	106
22152820	NOT3_FAS11696	NOT3	81
22152821	NOT3_FAS11696	NOT3	95
22152822	NOT3_FAS11696	NOT3	130
22152823	NOT3_FAS11696	NOT3	144
22152824	NOT3_FAS11696	NOT3	161
22152825	NOT3_FAS11696	NOT3	127
22152826	NOT3_FAS11696	NOT3	58
22152827	NOT3_FAS11696	NOT3	70
22152828	NOT3_FAS11696	NOT3	43
22152829	NOT3_FAS11696	NOT3	83
22152830	NOT3_FAS11696	NOT3	65
22152831	NOT3_FAS11696	NOT3	68
22152832	NOT3_FAS11696	NOT3	99
22152833	NOT3_FAS11696	NOT3	68
22152834	NOT3_FAS11696	NOT3	130
22152835	NOT3_FAS11696	NOT3	100
22152836	NOT3_FAS11696	NOT3	46
22152837	NOT3_FAS11696	NOT3	38
22152838	NOT3_FAS11696	NOT3	39
22152839	NOT3_FAS11696	NOT3	19
22152840	NOT3_FAS11696	NOT3	112
22152841	NOT3_FAS11696	NOT3	104
22152842	NOT3_FAS11696	NOT3	93
22152843	NOT3_FAS11696	NOT3	74
22152844	NOT3_FAS11696	NOT3	77
22152845	NOT3_FAS11696	NOT3	107
22152846	NOT3_FAS11696	NOT3	140
22152847	NOT3_FAS11696	NOT3	114
22152848	NOT3_FAS11696	NOT3	77
22152849	NOT3_FAS11696	NOT3	55
22152850	NOT3_FAS11696	NOT3	154
22152851	NOT3_FAS11696	NOT3	139
22152852	NOT3_FAS11696	NOT3	72
22152853	NOT3_FAS11696	NOT3	131
22152854	NOT3_FAS11696	NOT3	107
22152855	NOT3_FAS11696	NOT3	40
22152856	NOT3_FAS11696	NOT3	66
22152857	NOT3_FAS11696	NOT3	75
22152858	NOT3_FAS11696	NOT3	80
22152859	NOT3_FAS11696	NOT3	130
22152860	NOT3_FAS11696	NOT3	84
22152861	NOT3_FAS11696	NOT3	65
22152862	NOT3_FAS11696	NOT3	78
22152863	NOT3_FAS11696	NOT3	69
22152864	NOT3_FAS11696	NOT3	64
22152865	NOT3_FAS11696	NOT3	38
22152866	NOT3_FAS11696	NOT3	98
22152867	NOT3_FAS11696	NOT3	160
22152868	NOT3_FAS11696	NOT3	67
22152869	NOT3_FAS11696	NOT3	56
22152870	NOT3_FAS11696	NOT3	122
22152871	NOT3_FAS11696	NOT3	82
22152872	NOT3_FAS11696	NOT3	122
22152873	NOT3_FAS11696	NOT3	40
22152874	NOT3_FAS11696	NOT3	82
22152875	NOT3_FAS11696	NOT3	114
22152876	NOT3_FAS11696	NOT3	173
22152877	NOT3_FAS11696	NOT3	98
22152878	NOT3_FAS11696	NOT3	145
22152879	NOT3_FAS11696	NOT3	61
22152880	NOT3_FAS11696	NOT3	13
22152881	NOT3_FAS11696	NOT3	74
22152882	NOT3_FAS11696	NOT3	115
22152883	NOT3_FAS11696	NOT3	106
22152884	NOT3_FAS11696	NOT3	79
22152885	NOT3_FAS11696	NOT3	101
22152886	NOT3_FAS11696	NOT3	51
22152887	NOT3_FAS11696	NOT3	42
22152888	NOT3_FAS11696	NOT3	74
22152889	NOT3_FAS11696	NOT3	98
22152890	NOT3_FAS11696	NOT3	29
22152891	NOT3_FAS11696	NOT3	39
22152892	NOT3_FAS11696	NOT3	111
22152893	NOT3_FAS11696	NOT3	58
22152894	NOT3_FAS11696	NOT3	166
22152895	NOT3_FAS11696	NOT3	74
22152896	NOT3_FAS11696	NOT3	41
22152897	NOT3_FAS11696	NOT3	84
22152898	NOT3_FAS11696	NOT3	35
22152899	NOT3_FAS11696	NOT3	80
22152900	NOT3_FAS11696	NOT3	90
22152901	NOT3_FAS11696	NOT3	75
22152902	NOT3_FAS11696	NOT3	43
22152903	NOT3_FAS11696	NOT3	87
22152904	NOT3_FAS11696	NOT3	98
22152905	NOT3_FAS11696	NOT3	113
22152906	NOT3_FAS11696	NOT3	29
22152907	NOT3_FAS11696	NOT3	88
22152908	NOT3_FAS11696	NOT3	106
22152909	NOT3_FAS11696	NOT3	173
22152910	NOT3_FAS11696	NOT3	142
22152911	NOT3_FAS11696	NOT3	117
22152912	NOT3_FAS11696	NOT3	85
22152913	NOT3_FAS11696	NOT3	104
22152914	NOT3_FAS11696	NOT3	149
22152915	NOT3_FAS11696	NOT3	157
22152916	NOT3_FAS11696	NOT3	180
22152917	NOT3_FAS11696	NOT3	79
22152918	NOT3_FAS11696	NOT3	8
22152919	NOT3_FAS11696	NOT3	51
22152920	NOT3_FAS11696	NOT3	115
22152921	NOT3_FAS11696	NOT3	47
22152922	NOT3_FAS11696	NOT3	149
22152923	NOT3_FAS11696	NOT3	130
22152924	NOT3_FAS11696	NOT3	67
22152925	NOT3_FAS11696	NOT3	49
22152926	NOT3_FAS11696	NOT3	83
22152927	NOT3_FAS11696	NOT3	121
22152928	NOT3_FAS11696	NOT3	54
22152929	NOT3_FAS11696	NOT3	18
22152930	NOT3_FAS11696	NOT3	81
22152931	NOT3_FAS11696	NOT3	93
22152932	NOT3_FAS11696	NOT3	77
22152933	NOT3_FAS11696	NOT3	9
22152934	NOT3_FAS11696	NOT3	131
22152935	NOT3_FAS11696	NOT3	80
22152936	NOT3_FAS11696	NOT3	82
22152937	NOT3_FAS11696	NOT3	114
22152938	NOT3_FAS11696	NOT3	53
22152939	NOT3_FAS11696	NOT3	66
22152940	NOT3_FAS11696	NOT3	55
22152941	NOT3_FAS11696	NOT3	100
22152942	NOT3_FAS11696	NOT3	62
22152943	NOT3_FAS11696	NOT3	68
22152944	NOT3_FAS11696	NOT3	129
22152945	NOT3_FAS11696	NOT3	135
22152946	NOT3_FAS11696	NOT3	87
22152947	NOT3_FAS11696	NOT3	130
22152948	NOT3_FAS11696	NOT3	82
22152949	NOT3_FAS11696	NOT3	185
22152950	NOT3_FAS11696	NOT3	68
22152951	NOT3_FAS11696	NOT3	89
22152952	NOT3_FAS11696	NOT3	109
22152953	NOT3_FAS11696	NOT3	98
22152954	NOT3_FAS11696	NOT3	112
22152955	NOT3_FAS11696	NOT3	179
22152956	NOT3_FAS11696	NOT3	132
22152957	NOT3_FAS11696	NOT3	111
22152958	NOT3_FAS11696	NOT3	56
22152959	NOT3_FAS11696	NOT3	177
22152960	NOT3_FAS11696	NOT3	102
22152961	NOT3_FAS11696	NOT3	92
22152962	NOT3_FAS11696	NOT3	63
22152963	NOT3_FAS11696	NOT3	129
22152964	NOT3_FAS11696	NOT3	75
22152965	NOT3_FAS11696	NOT3	83
22152966	NOT3_FAS11696	NOT3	101
22152967	NOT3_FAS11696	NOT3	75
22152968	NOT3_FAS11696	NOT3	71
22152969	NOT3_FAS11696	NOT3	128
22152970	NOT3_FAS11696	NOT3	83
22152971	NOT3_FAS11696	NOT3	63
22152972	NOT3_FAS11696	NOT3	132
22152973	NOT3_FAS11696	NOT3	45
22152974	NOT3_FAS11696	NOT3	70
22152975	NOT3_FAS11696	NOT3	130
22152976	NOT3_FAS11696	NOT3	84
22152977	NOT3_FAS11696	NOT3	91
22152978	NOT3_FAS11696	NOT3	93
22152979	NOT3_FAS11696	NOT3	242
22152980	NOT3_FAS11696	NOT3	112
22152981	NOT3_FAS11696	NOT3	15
22152982	NOT3_FAS11696	NOT3	105
22152983	NOT3_FAS11696	NOT3	79
22152984	NOT3_FAS11696	NOT3	98
22152985	NOT3_FAS11696	NOT3	56
22152986	NOT3_FAS11696	NOT3	68
22152987	NOT3_FAS11696	NOT3	85
22152988	NOT3_FAS11696	NOT3	61
22152989	NOT3_FAS11696	NOT3	144
22152990	NOT3_FAS11696	NOT3	49
22152991	NOT3_FAS11696	NOT3	40
22152992	NOT3_FAS11696	NOT3	143
22152993	NOT3_FAS11696	NOT3	144
22152994	NOT3_FAS11696	NOT3	86
22152995	NOT3_FAS11696	NOT3	136
22152996	NOT3_FAS11696	NOT3	94
22152997	NOT3_FAS11696	NOT3	112
22152998	NOT3_FAS11696	NOT3	88
22152999	NOT3_FAS11696	NOT3	46
22153000	NOT3_FAS11696	NOT3	177
22153001	NOT3_FAS11696	NOT3	26
22153002	NOT3_FAS11696	NOT3	60
22153003	NOT3_FAS11696	NOT3	100
22153004	NOT3_FAS11696	NOT3	107
22153005	NOT3_FAS11696	NOT3	73
22153006	NOT3_FAS11696	NOT3	133
22153007	NOT3_FAS11696	NOT3	108
22153008	NOT3_FAS11696	NOT3	102
22153009	NOT3_FAS11696	NOT3	95
22153010	NOT3_FAS11696	NOT3	71
22153011	NOT3_FAS11696	NOT3	70
22153012	NOT3_FAS11696	NOT3	78
22153013	NOT3_FAS11696	NOT3	96
22153014	NOT3_FAS11696	NOT3	82
22153015	NOT3_FAS11696	NOT3	35
22153016	NOT3_FAS11696	NOT3	285
22153017	NOT3_FAS11696	NOT3	139
22153018	NOT3_FAS11696	NOT3	54
22153019	NOT3_FAS11696	NOT3	168
22153020	NOT3_FAS11696	NOT3	52
22153021	NOT3_FAS11696	NOT3	63
22153022	NOT3_FAS11696	NOT3	73
22153023	NOT3_FAS11696	NOT3	68
22153024	NOT3_FAS11696	NOT3	79
22153025	NOT3_FAS11696	NOT3	32
22153026	NOT3_FAS11696	NOT3	100
22153027	NOT3_FAS11696	NOT3	34
22153028	NOT3_FAS11696	NOT3	138
22153029	NOT3_FAS11696	NOT3	121
22153030	NOT3_FAS11696	NOT3	55
22153031	NOT3_FAS11696	NOT3	56
22153032	NOT3_FAS11696	NOT3	61
22153033	NOT3_FAS11696	NOT3	86
22153034	NOT3_FAS11696	NOT3	71
22153035	NOT3_FAS11696	NOT3	150
22153036	NOT3_FAS11696	NOT3	48
22153037	NOT3_FAS11696	NOT3	105
22153038	NOT3_FAS11696	NOT3	106
22153039	NOT3_FAS11696	NOT3	89
22153040	NOT3_FAS11696	NOT3	71
22153041	NOT3_FAS11696	NOT3	100
22153042	NOT3_FAS11696	NOT3	81
22153043	NOT3_FAS11696	NOT3	57
22153044	NOT3_FAS11696	NOT3	43
22153045	NOT3_FAS11696	NOT3	88
22153046	NOT3_FAS11696	NOT3	92
22153047	NOT3_FAS11696	NOT3	166
22153048	NOT3_FAS11696	NOT3	79
22153049	NOT3_FAS11696	NOT3	100
22153050	NOT3_FAS11696	NOT3	180
22153051	NOT3_FAS11696	NOT3	130
22153052	NOT3_FAS11696	NOT3	151
22153053	NOT3_FAS11696	NOT3	89
22153054	NOT3_FAS11696	NOT3	92
22153055	NOT3_FAS11696	NOT3	83
22153056	NOT3_FAS11696	NOT3	146
22153057	NOT3_FAS11696	NOT3	91
22153058	NOT3_FAS11696	NOT3	127
22153059	NOT3_FAS11696	NOT3	74
22153060	NOT3_FAS11696	NOT3	105
22153061	NOT3_FAS11696	NOT3	40
22153062	NOT3_FAS11696	NOT3	109
22153063	NOT3_FAS11696	NOT3	162
22153064	NOT3_FAS11696	NOT3	107
22153065	NOT3_FAS11696	NOT3	84
22153066	NOT3_FAS11696	NOT3	9
22153067	NOT3_FAS11696	NOT3	77
22153068	NOT3_FAS11696	NOT3	88
22153069	NOT3_FAS11696	NOT3	28
22153070	NOT3_FAS11696	NOT3	22
22153071	NOT3_FAS11696	NOT3	172
22153072	NOT3_FAS11696	NOT3	51
22153073	NOT3_FAS11696	NOT3	59
22153074	NOT3_FAS11696	NOT3	46
22153075	NOT3_FAS11696	NOT3	168
22153076	NOT3_FAS11696	NOT3	99
22153077	NOT3_FAS11696	NOT3	58
22153078	NOT3_FAS11696	NOT3	74
22153079	NOT3_FAS11696	NOT3	37
22153080	NOT3_FAS11696	NOT3	97
22153081	NOT3_FAS11696	NOT3	27
22153082	NOT3_FAS11696	NOT3	104
22153083	NOT3_FAS11696	NOT3	150
22153084	NOT3_FAS11696	NOT3	208
22153085	NOT3_FAS11696	NOT3	48
22153086	NOT3_FAS11696	NOT3	59
22153087	NOT3_FAS11696	NOT3	99
22153088	NOT3_FAS11696	NOT3	51
22153089	NOT3_FAS11696	NOT3	96
22153090	NOT3_FAS11696	NOT3	171
22153091	NOT3_FAS11696	NOT3	90
22153092	NOT3_FAS11696	NOT3	47
22153093	NOT3_FAS11696	NOT3	54
22153094	NOT3_FAS11696	NOT3	124
22153095	NOT3_FAS11696	NOT3	57
22153096	NOT3_FAS11696	NOT3	41
22153097	NOT3_FAS11696	NOT3	137
22153098	NOT3_FAS11696	NOT3	32
22153099	NOT3_FAS11696	NOT3	109
22153100	NOT3_FAS11696	NOT3	99
22153101	NOT3_FAS11696	NOT3	54
22153102	NOT3_FAS11696	NOT3	98
22153103	NOT3_FAS11696	NOT3	62
22153104	NOT3_FAS11696	NOT3	15
22153105	NOT3_FAS11696	NOT3	120
22153106	NOT3_FAS11696	NOT3	102
22153107	NOT3_FAS11696	NOT3	49
22153108	NOT3_FAS11696	NOT3	67
22153109	NOT3_FAS11696	NOT3	67
22153110	NOT3_FAS11696	NOT3	84
22153111	NOT3_FAS11696	NOT3	42
22153112	NOT3_FAS11696	NOT3	48
22153113	NOT3_FAS11696	NOT3	55
22153114	NOT3_FAS11696	NOT3	184
22153115	NOT3_FAS11696	NOT3	70
22153116	NOT3_FAS11696	NOT3	191
22153117	NOT3_FAS11696	NOT3	53
22153118	NOT3_FAS11696	NOT3	103
22153119	NOT3_FAS11696	NOT3	71
22153120	NOT3_FAS11696	NOT3	59
22153121	NOT3_FAS11696	NOT3	91
22153122	NOT3_FAS11696	NOT3	64
22153123	NOT3_FAS11696	NOT3	93
22153124	NOT3_FAS11696	NOT3	68
22153125	NOT3_FAS11696	NOT3	126
22153126	NOT3_FAS11696	NOT3	40
22153127	NOT3_FAS11696	NOT3	88
22153128	NOT3_FAS11696	NOT3	91
22153129	NOT3_FAS11696	NOT3	71
22153130	NOT3_FAS11696	NOT3	145
22153131	NOT3_FAS11696	NOT3	107
22153132	NOT3_FAS11696	NOT3	79
22153133	NOT3_FAS11696	NOT3	116
22153134	NOT3_FAS11696	NOT3	77
22153135	NOT3_FAS11696	NOT3	123
22153136	NOT3_FAS11696	NOT3	45
22153137	NOT3_FAS11696	NOT3	64
22153138	NOT3_FAS11696	NOT3	36
22153139	NOT3_FAS11696	NOT3	86
22153140	NOT3_FAS11696	NOT3	42
22153141	NOT3_FAS11696	NOT3	55
22153142	NOT3_FAS11696	NOT3	94
22153143	NOT3_FAS11696	NOT3	76
22153144	NOT3_FAS11696	NOT3	101
22153145	NOT3_FAS11696	NOT3	78
22153146	NOT3_FAS11696	NOT3	120
22153147	NOT3_FAS11696	NOT3	179
22153148	NOT3_FAS11696	NOT3	115
22153149	NOT3_FAS11696	NOT3	107
22153150	NOT3_FAS11696	NOT3	113
22153151	NOT3_FAS11696	NOT3	138
22153152	NOT3_FAS11696	NOT3	50
22153153	NOT3_FAS11696	NOT3	138
22153154	NOT3_FAS11696	NOT3	53
22153155	NOT3_FAS11696	NOT3	164
22153156	NOT3_FAS11696	NOT3	71
22153157	NOT3_FAS11696	NOT3	13
22153158	NOT3_FAS11696	NOT3	158
22153159	NOT3_FAS11696	NOT3	56
22153160	NOT3_FAS11696	NOT3	176
22153161	NOT3_FAS11696	NOT3	62
22153162	NOT3_FAS11696	NOT3	29
22153163	NOT3_FAS11696	NOT3	111
22153164	NOT3_FAS11696	NOT3	58
22153165	NOT3_FAS11696	NOT3	129
22153166	NOT3_FAS11696	NOT3	56
22153167	NOT3_FAS11696	NOT3	106
22153168	NOT3_FAS11696	NOT3	146
22153169	NOT3_FAS11696	NOT3	82
22153170	NOT3_FAS11696	NOT3	110
22153171	NOT3_FAS11696	NOT3	52
22153172	NOT3_FAS11696	NOT3	90
22153173	NOT3_FAS11696	NOT3	40
22153174	NOT3_FAS11696	NOT3	117
22153175	NOT3_FAS11696	NOT3	146
22153176	NOT3_FAS11696	NOT3	70
22153177	NOT3_FAS11696	NOT3	48
22153178	NOT3_FAS11696	NOT3	104
22153179	NOT3_FAS11696	NOT3	65
22153180	NOT3_FAS11696	NOT3	119
22153181	NOT3_FAS11696	NOT3	92
22153182	NOT3_FAS11696	NOT3	56
22153183	NOT3_FAS11696	NOT3	110
22153184	NOT3_FAS11696	NOT3	71
22153185	NOT3_FAS11696	NOT3	50
22153186	NOT3_FAS11696	NOT3	92
22153187	NOT3_FAS11696	NOT3	65
22153188	NOT3_FAS11696	NOT3	87
22153189	NOT3_FAS11696	NOT3	87
22153190	NOT3_FAS11696	NOT3	108
22153191	NOT3_FAS11696	NOT3	48
22153192	NOT3_FAS11696	NOT3	75
22153193	NOT3_FAS11696	NOT3	70
22153194	NOT3_FAS11696	NOT3	60
22153195	NOT3_FAS11696	NOT3	156
22153196	NOT3_FAS11696	NOT3	165
22153197	NOT3_FAS11696	NOT3	95
22153198	NOT3_FAS11696	NOT3	35
22153199	NOT3_FAS11696	NOT3	141
22153200	NOT3_FAS11696	NOT3	148
22153201	NOT3_FAS11696	NOT3	111
22153202	NOT3_FAS11696	NOT3	172
22153203	NOT3_FAS11696	NOT3	85
22153204	NOT3_FAS11696	NOT3	125
22153205	NOT3_FAS11696	NOT3	115
22153206	NOT3_FAS11696	NOT3	46
22153207	NOT3_FAS11696	NOT3	117
22153208	NOT3_FAS11696	NOT3	110
22153209	NOT3_FAS11696	NOT3	149
22153210	NOT3_FAS11696	NOT3	164
22153211	NOT3_FAS11696	NOT3	53
22153212	NOT3_FAS11696	NOT3	57
22153213	NOT3_FAS11696	NOT3	71
22153214	NOT3_FAS11696	NOT3	48
22153215	NOT3_FAS11696	NOT3	81
22153216	NOT3_FAS11696	NOT3	6
22153217	NOT3_FAS11696	NOT3	92
22153218	NOT3_FAS11696	NOT3	124
22153219	NOT3_FAS11696	NOT3	81
22153220	NOT3_FAS11696	NOT3	109
22153221	NOT3_FAS11696	NOT3	169
22153222	NOT3_FAS11696	NOT3	64
22153223	NOT3_FAS11696	NOT3	27
22153224	NOT3_FAS11696	NOT3	140
22153225	NOT3_FAS11696	NOT3	144
22153226	NOT3_FAS11696	NOT3	41
22153227	NOT3_FAS11696	NOT3	46
22153228	NOT3_FAS11696	NOT3	91
22153229	NOT3_FAS11696	NOT3	68
22153230	NOT3_FAS11696	NOT3	89
22153231	NOT3_FAS11696	NOT3	8
22153232	NOT3_FAS11696	NOT3	48
22153233	NOT3_FAS11696	NOT3	170
22153234	NOT3_FAS11696	NOT3	156
22153235	NOT3_FAS11696	NOT3	100
22153236	NOT3_FAS11696	NOT3	78
22153237	NOT3_FAS11696	NOT3	72
22153238	NOT3_FAS11696	NOT3	98
22153239	NOT3_FAS11696	NOT3	75
22153240	NOT3_FAS11696	NOT3	59
22153241	NOT3_FAS11696	NOT3	124
22153242	NOT3_FAS11696	NOT3	65
22153243	NOT3_FAS11696	NOT3	130
22153244	NOT3_FAS11696	NOT3	74
22153245	NOT3_FAS11696	NOT3	54
22153246	NOT3_FAS11696	NOT3	105
22153247	NOT3_FAS11696	NOT3	182
22153248	NOT3_FAS11696	NOT3	64
22153249	NOT3_FAS11696	NOT3	169
22153250	NOT3_FAS11696	NOT3	160
22153251	NOT3_FAS11696	NOT3	100
22153252	NOT3_FAS11696	NOT3	72
22153253	NOT3_FAS11696	NOT3	70
22153254	NOT3_FAS11696	NOT3	114
22153255	NOT3_FAS11696	NOT3	134
22153256	NOT3_FAS11696	NOT3	71
22153257	NOT3_FAS11696	NOT3	103
22153258	NOT3_FAS11696	NOT3	110
22153259	NOT3_FAS11696	NOT3	75
22153260	NOT3_FAS11696	NOT3	81
22153261	NOT3_FAS11696	NOT3	200
22153262	NOT3_FAS11696	NOT3	99
22153263	NOT3_FAS11696	NOT3	203
22153264	NOT3_FAS11696	NOT3	84
22153265	NOT3_FAS11696	NOT3	82
22153266	NOT3_FAS11696	NOT3	69
22153267	NOT3_FAS11696	NOT3	108
22153268	NOT3_FAS11696	NOT3	71
22153269	NOT3_FAS11696	NOT3	104
22153270	NOT3_FAS11696	NOT3	73
22153271	NOT3_FAS11696	NOT3	61
22153272	NOT3_FAS11696	NOT3	26
22153273	NOT3_FAS11696	NOT3	115
22153274	NOT3_FAS11696	NOT3	56
22153275	NOT3_FAS11696	NOT3	166
22153276	NOT3_FAS11696	NOT3	97
22153277	NOT3_FAS11696	NOT3	67
22153278	NOT3_FAS11696	NOT3	37
22153279	NOT3_FAS11696	NOT3	59
22153280	NOT3_FAS11696	NOT3	42
22153281	NOT3_FAS11696	NOT3	23
22153282	NOT3_FAS11696	NOT3	51
22153283	NOT3_FAS11696	NOT3	98
22153284	NOT3_FAS11696	NOT3	52
22153285	NOT3_FAS11696	NOT3	59
22153286	NOT3_FAS11696	NOT3	51
22153287	NOT3_FAS11696	NOT3	171
22153288	NOT3_FAS11696	NOT3	108
22153289	NOT3_FAS11696	NOT3	47
22153290	NOT3_FAS11696	NOT3	83
22153291	NOT3_FAS11696	NOT3	120
22153292	NOT3_FAS11696	NOT3	199
22153293	NOT3_FAS11696	NOT3	98
22153294	NOT3_FAS11696	NOT3	92
22153295	NOT3_FAS11696	NOT3	108
22153296	NOT3_FAS11696	NOT3	115
22153297	NOT3_FAS11696	NOT3	49
22153298	NOT3_FAS11696	NOT3	95
22153299	NOT3_FAS11696	NOT3	106
22153300	NOT3_FAS11696	NOT3	78
22153301	NOT3_FAS11696	NOT3	56
22153302	NOT3_FAS11696	NOT3	127
22153303	NOT3_FAS11696	NOT3	71
22153304	NOT3_FAS11696	NOT3	39
22153305	NOT3_FAS11696	NOT3	60
22153306	NOT3_FAS11696	NOT3	88
22153307	NOT3_FAS11696	NOT3	81
22153308	NOT3_FAS11696	NOT3	53
22153309	NOT3_FAS11696	NOT3	38
22153310	NOT3_FAS11696	NOT3	83
22153311	NOT3_FAS11696	NOT3	70
22153312	NOT3_FAS11696	NOT3	151
22153313	NOT3_FAS11696	NOT3	121
22153314	NOT3_FAS11696	NOT3	50
22153315	NOT3_FAS11696	NOT3	102
22153316	NOT3_FAS11696	NOT3	90
22153317	NOT3_FAS11696	NOT3	136
22153318	NOT3_FAS11696	NOT3	74
22153319	NOT3_FAS11696	NOT3	80
22153320	NOT3_FAS11696	NOT3	167
22153321	NOT3_FAS11696	NOT3	183
22153322	NOT3_FAS11696	NOT3	273
22153323	NOT3_FAS11696	NOT3	8
22153324	NOT3_FAS11696	NOT3	41
22153325	NOT3_FAS11696	NOT3	193
22153326	NOT3_FAS11696	NOT3	84
22153327	NOT3_FAS11696	NOT3	125
22153328	NOT3_FAS11696	NOT3	98
22153329	NOT3_FAS11696	NOT3	25
22153330	NOT3_FAS11696	NOT3	104
22153331	NOT3_FAS11696	NOT3	14
22153332	NOT3_FAS11696	NOT3	110
22153333	NOT3_FAS11696	NOT3	60
22153334	NOT3_FAS11696	NOT3	93
22153335	NOT3_FAS11696	NOT3	98
22153336	NOT3_FAS11696	NOT3	115
22153337	NOT3_FAS11696	NOT3	144
22153338	NOT3_FAS11696	NOT3	78
22153339	NOT3_FAS11696	NOT3	77
22153340	NOT3_FAS11696	NOT3	79
22153341	NOT3_FAS11696	NOT3	118
22153342	NOT3_FAS11696	NOT3	63
22153343	NOT3_FAS11696	NOT3	134
22153344	NOT3_FAS11696	NOT3	51
22153345	NOT3_FAS11696	NOT3	111
22153346	NOT3_FAS11696	NOT3	148
22153347	NOT3_FAS11696	NOT3	127
22153348	NOT3_FAS11696	NOT3	35
22153349	NOT3_FAS11696	NOT3	31
22153350	NOT3_FAS11696	NOT3	48
22153351	NOT3_FAS11696	NOT3	179
22153352	NOT3_FAS11696	NOT3	113
22153353	NOT3_FAS11696	NOT3	206
22153354	NOT3_FAS11696	NOT3	175
22153355	NOT3_FAS11696	NOT3	114
22153356	NOT3_FAS11696	NOT3	100
22153357	NOT3_FAS11696	NOT3	119
22153358	NOT3_FAS11696	NOT3	83
22153359	NOT3_FAS11696	NOT3	149
22153360	NOT3_FAS11696	NOT3	99
22153361	NOT3_FAS11696	NOT3	118
22153362	NOT3_FAS11696	NOT3	57
22153363	NOT3_FAS11696	NOT3	104
22153364	NOT3_FAS11696	NOT3	37
22153365	NOT3_FAS11696	NOT3	91
22153366	NOT3_FAS11696	NOT3	53
22153367	NOT3_FAS11696	NOT3	44
22153368	NOT3_FAS11696	NOT3	116
22153369	NOT3_FAS11696	NOT3	60
22153370	NOT3_FAS11696	NOT3	55
22153371	NOT3_FAS11696	NOT3	101
22153372	NOT3_FAS11696	NOT3	155
22153373	NOT3_FAS11696	NOT3	44
22153374	NOT3_FAS11696	NOT3	77
22153375	NOT3_FAS11696	NOT3	106
22153376	NOT3_FAS11696	NOT3	96
22153377	NOT3_FAS11696	NOT3	13
22153378	NOT3_FAS11696	NOT3	9
22153379	NOT3_FAS11696	NOT3	105
22153380	NOT3_FAS11696	NOT3	66
22153381	NOT3_FAS11696	NOT3	78
22153382	NOT3_FAS11696	NOT3	57
22153383	NOT3_FAS11696	NOT3	59
22153384	NOT3_FAS11696	NOT3	137
22153385	NOT3_FAS11696	NOT3	90
22153386	NOT3_FAS11696	NOT3	157
22153387	NOT3_FAS11696	NOT3	22
22153388	NOT3_FAS11696	NOT3	190
22153389	NOT3_FAS11696	NOT3	81
22153390	NOT3_FAS11696	NOT3	117
22153391	NOT3_FAS11696	NOT3	128
22153392	NOT3_FAS11696	NOT3	61
22153393	NOT3_FAS11696	NOT3	47
22153394	NOT3_FAS11696	NOT3	86
22153395	NOT3_FAS11696	NOT3	81
22153396	NOT3_FAS11696	NOT3	75
22153397	NOT3_FAS11696	NOT3	177
22153398	NOT3_FAS11696	NOT3	53
22153399	NOT3_FAS11696	NOT3	61
22153400	NOT3_FAS11696	NOT3	54
22153401	NOT3_FAS11696	NOT3	53
22153402	NOT3_FAS11696	NOT3	38
22153403	NOT3_FAS11696	NOT3	149
22153404	NOT3_FAS11696	NOT3	137
22153405	NOT3_FAS11696	NOT3	59
22153406	NOT3_FAS11696	NOT3	51
22153407	NOT3_FAS11696	NOT3	27
22153408	NOT3_FAS11696	NOT3	70
22153409	NOT3_FAS11696	NOT3	152
22153410	NOT3_FAS11696	NOT3	79
22153411	NOT3_FAS11696	NOT3	82
22153412	NOT3_FAS11696	NOT3	147
22153413	NOT3_FAS11696	NOT3	99
22153414	NOT3_FAS11696	NOT3	105
22153415	NOT3_FAS11696	NOT3	59
22153416	NOT3_FAS11696	NOT3	107
22153417	NOT3_FAS11696	NOT3	51
22153418	NOT3_FAS11696	NOT3	69
22153419	NOT3_FAS11696	NOT3	87
22153420	NOT3_FAS11696	NOT3	129
22153421	NOT3_FAS11696	NOT3	79
22153422	NOT3_FAS11696	NOT3	74
22153423	NOT3_FAS11696	NOT3	59
22153424	NOT3_FAS11696	NOT3	101
22153425	NOT3_FAS11696	NOT3	70
22153426	NOT3_FAS11696	NOT3	106
22153427	NOT3_FAS11696	NOT3	112
22153428	NOT3_FAS11696	NOT3	104
22153429	NOT3_FAS11696	NOT3	136
22153430	NOT3_FAS11696	NOT3	130
22153431	NOT3_FAS11696	NOT3	88
22153432	NOT3_FAS11696	NOT3	149
22153433	NOT3_FAS11696	NOT3	124
22153434	NOT3_FAS11696	NOT3	18
22153435	NOT3_FAS11696	NOT3	75
22153436	NOT3_FAS11696	NOT3	39
22153437	NOT3_FAS11696	NOT3	92
22153438	NOT3_FAS11696	NOT3	64
22153439	NOT3_FAS11696	NOT3	9
22153440	NOT3_FAS11696	NOT3	109
22153441	NOT3_FAS11696	NOT3	66
22153442	NOT3_FAS11696	NOT3	169
22153443	NOT3_FAS11696	NOT3	56
22153444	NOT3_FAS11696	NOT3	100
22153445	NOT3_FAS11696	NOT3	47
22153446	NOT3_FAS11696	NOT3	78
22153447	NOT3_FAS11696	NOT3	89
22153448	NOT3_FAS11696	NOT3	37
22153449	NOT3_FAS11696	NOT3	61
22153450	NOT3_FAS11696	NOT3	157
22153451	NOT3_FAS11696	NOT3	107
22153452	NOT3_FAS11696	NOT3	58
22153453	NOT3_FAS11696	NOT3	38
22153454	NOT3_FAS11696	NOT3	86
22153455	NOT3_FAS11696	NOT3	116
22153456	NOT3_FAS11696	NOT3	31
22153457	NOT3_FAS11696	NOT3	187
22153458	NOT3_FAS11696	NOT3	103
22153459	NOT3_FAS11696	NOT3	50
22153460	NOT3_FAS11696	NOT3	115
22153461	NOT3_FAS11696	NOT3	29
22153462	NOT3_FAS11696	NOT3	163
22153463	NOT3_FAS11696	NOT3	181
22153464	NOT3_FAS11696	NOT3	80
22153465	NOT3_FAS11696	NOT3	125
22153466	NOT3_FAS11696	NOT3	90
22153467	NOT3_FAS11696	NOT3	72
22153468	NOT3_FAS11696	NOT3	77
22153469	NOT3_FAS11696	NOT3	57
22153470	NOT3_FAS11696	NOT3	93
22153471	NOT3_FAS11696	NOT3	159
22153472	NOT3_FAS11696	NOT3	75
22153473	NOT3_FAS11696	NOT3	150
22153474	NOT3_FAS11696	NOT3	52
22153475	NOT3_FAS11696	NOT3	37
22153476	NOT3_FAS11696	NOT3	78
22153477	NOT3_FAS11696	NOT3	129
22153478	NOT3_FAS11696	NOT3	19
22153479	NOT3_FAS11696	NOT3	92
22153480	NOT3_FAS11696	NOT3	37
22153481	NOT3_FAS11696	NOT3	42
22153482	NOT3_FAS11696	NOT3	67
22153483	NOT3_FAS11696	NOT3	53
22153484	NOT3_FAS11696	NOT3	170
22153485	NOT3_FAS11696	NOT3	99
22153486	NOT3_FAS11696	NOT3	80
22153487	NOT3_FAS11696	NOT3	67
22153488	NOT3_FAS11696	NOT3	69
22153489	NOT3_FAS11696	NOT3	125
22153490	NOT3_FAS11696	NOT3	82
22153491	NOT3_FAS11696	NOT3	89
22153492	NOT3_FAS11696	NOT3	111
22153493	NOT3_FAS11696	NOT3	137
22153494	NOT3_FAS11696	NOT3	100
22153495	NOT3_FAS11696	NOT3	99
22153496	NOT3_FAS11696	NOT3	62
22153497	NOT3_FAS11696	NOT3	122
22153498	NOT3_FAS11696	NOT3	113
22153499	NOT3_FAS11696	NOT3	121
22153500	NOT3_FAS11696	NOT3	112
22153501	NOT3_FAS11696	NOT3	152
22153502	NOT3_FAS11696	NOT3	52
22153503	NOT3_FAS11696	NOT3	75
22153504	NOT3_FAS11696	NOT3	71
22153505	NOT3_FAS11696	NOT3	133
22153506	NOT3_FAS11696	NOT3	112
22153507	NOT3_FAS11696	NOT3	110
22153508	NOT3_FAS11696	NOT3	102
22153509	NOT3_FAS11696	NOT3	35
22153510	NOT3_FAS11696	NOT3	108
22153511	NOT3_FAS11696	NOT3	75
22153512	NOT3_FAS11696	NOT3	55
22153513	NOT3_FAS11696	NOT3	52
22153514	NOT3_FAS11696	NOT3	112
22153515	NOT3_FAS11696	NOT3	122
22153516	NOT3_FAS11696	NOT3	166
22153517	NOT3_FAS11696	NOT3	69
22153518	NOT3_FAS11696	NOT3	58
22153519	NOT3_FAS11696	NOT3	120
22153520	NOT3_FAS11696	NOT3	51
22153521	NOT3_FAS11696	NOT3	54
22153522	NOT3_FAS11696	NOT3	41
22153523	NOT3_FAS11696	NOT3	132
22153524	NOT3_FAS11696	NOT3	35
22153525	NOT3_FAS11696	NOT3	125
22153526	NOT3_FAS11696	NOT3	138
22153527	NOT3_FAS11696	NOT3	97
22153528	NOT3_FAS11696	NOT3	82
22153529	NOT3_FAS11696	NOT3	179
22153530	NOT3_FAS11696	NOT3	63
22153531	NOT3_FAS11696	NOT3	145
22153532	NOT3_FAS11696	NOT3	76
22153533	NOT3_FAS11696	NOT3	126
22153534	NOT3_FAS11696	NOT3	182
22153535	NOT3_FAS11696	NOT3	173
22153536	NOT3_FAS11696	NOT3	84
22153537	NOT3_FAS11696	NOT3	89
22153538	NOT3_FAS11696	NOT3	40
22153539	NOT3_FAS11696	NOT3	117
22153540	NOT3_FAS11696	NOT3	66
22153541	NOT3_FAS11696	NOT3	102
22153542	NOT3_FAS11696	NOT3	74
22153543	NOT3_FAS11696	NOT3	135
22153544	NOT3_FAS11696	NOT3	58
22153545	NOT3_FAS11696	NOT3	42
22153546	NOT3_FAS11696	NOT3	95
22153547	NOT3_FAS11696	NOT3	67
22153548	NOT3_FAS11696	NOT3	154
22153549	NOT3_FAS11696	NOT3	75
22153550	NOT3_FAS11696	NOT3	69
22153551	NOT3_FAS11696	NOT3	65
22153552	NOT3_FAS11696	NOT3	176
22153553	NOT3_FAS11696	NOT3	66
22153554	NOT3_FAS11696	NOT3	123
22153555	NOT3_FAS11696	NOT3	151
22153556	NOT3_FAS11696	NOT3	94
22153557	NOT3_FAS11696	NOT3	103
22153558	NOT3_FAS11696	NOT3	51
22153559	NOT3_FAS11696	NOT3	180
22153560	NOT3_FAS11696	NOT3	68
22153561	NOT3_FAS11696	NOT3	109
22153562	NOT3_FAS11696	NOT3	58
22153563	NOT3_FAS11696	NOT3	56
22153564	NOT3_FAS11696	NOT3	48
22153565	NOT3_FAS11696	NOT3	68
22153566	NOT3_FAS11696	NOT3	103
22153567	NOT3_FAS11696	NOT3	182
22153568	NOT3_FAS11696	NOT3	141
22153569	NOT3_FAS11696	NOT3	134
22153570	NOT3_FAS11696	NOT3	60
22153571	NOT3_FAS11696	NOT3	79
22153572	NOT3_FAS11696	NOT3	62
22153573	NOT3_FAS11696	NOT3	137
22153574	NOT3_FAS11696	NOT3	120
22153575	NOT3_FAS11696	NOT3	104
22153576	NOT3_FAS11696	NOT3	77
22153577	NOT3_FAS11696	NOT3	132
22153578	NOT3_FAS11696	NOT3	105
22153579	NOT3_FAS11696	NOT3	106
22153580	NOT3_FAS11696	NOT3	123
22153581	NOT3_FAS11696	NOT3	59
22153582	NOT3_FAS11696	NOT3	103
22153583	NOT3_FAS11696	NOT3	111
22153584	NOT3_FAS11696	NOT3	43
22153585	NOT3_FAS11696	NOT3	104
22153586	NOT3_FAS11696	NOT3	94
22153587	NOT3_FAS11696	NOT3	75
22153588	NOT3_FAS11696	NOT3	72
22153589	NOT3_FAS11696	NOT3	37
22153590	NOT3_FAS11696	NOT3	73
22153591	NOT3_FAS11696	NOT3	98
22153592	NOT3_FAS11696	NOT3	102
22153593	NOT3_FAS11696	NOT3	54
22153594	NOT3_FAS11696	NOT3	74
22153595	NOT3_FAS11696	NOT3	27
22153596	NOT3_FAS11696	NOT3	61
22153597	NOT3_FAS11696	NOT3	141
22153598	NOT3_FAS11696	NOT3	66
22153599	NOT3_FAS11696	NOT3	72
22153600	NOT3_FAS11696	NOT3	138
22153601	NOT3_FAS11696	NOT3	80
22153602	NOT3_FAS11696	NOT3	80
22153603	NOT3_FAS11696	NOT3	125
22153604	NOT3_FAS11696	NOT3	184
22153605	NOT3_FAS11696	NOT3	75
22153606	NOT3_FAS11696	NOT3	91
22153607	NOT3_FAS11696	NOT3	117
22153608	NOT3_FAS11696	NOT3	73
22153609	NOT3_FAS11696	NOT3	186
22153610	NOT3_FAS11696	NOT3	69
22153611	NOT3_FAS11696	NOT3	68
22153612	NOT3_FAS11696	NOT3	94
22153613	NOT3_FAS11696	NOT3	39
22153614	NOT3_FAS11696	NOT3	133
22153615	NOT3_FAS11696	NOT3	60
22153616	NOT3_FAS11696	NOT3	72
22153617	NOT3_FAS11696	NOT3	51
22153618	NOT3_FAS11696	NOT3	176
22153619	NOT3_FAS11696	NOT3	70
22153620	NOT3_FAS11696	NOT3	44
22153621	NOT3_FAS11696	NOT3	82
22153622	NOT3_FAS11696	NOT3	79
22153623	NOT3_FAS11696	NOT3	150
22153624	NOT3_FAS11696	NOT3	42
22153625	NOT3_FAS11696	NOT3	86
22153626	NOT3_FAS11696	NOT3	65
22153627	NOT3_FAS11696	NOT3	91
22153628	NOT3_FAS11696	NOT3	51
22153629	NOT3_FAS11696	NOT3	123
22153630	NOT3_FAS11696	NOT3	89
22153631	NOT3_FAS11696	NOT3	102
22153632	NOT3_FAS11696	NOT3	127
22153633	NOT3_FAS11696	NOT3	101
22153634	NOT3_FAS11696	NOT3	68
22153635	NOT3_FAS11696	NOT3	55
22153636	NOT3_FAS11696	NOT3	134
22153637	NOT3_FAS11696	NOT3	95
22153638	NOT3_FAS11696	NOT3	101
22153639	NOT3_FAS11696	NOT3	76
22153640	NOT3_FAS11696	NOT3	144
22153641	NOT3_FAS11696	NOT3	101
22153642	NOT3_FAS11696	NOT3	62
22153643	NOT3_FAS11696	NOT3	57
22153644	NOT3_FAS11696	NOT3	141
22153645	NOT3_FAS11696	NOT3	82
22153646	NOT3_FAS11696	NOT3	98
22153647	NOT3_FAS11696	NOT3	103
22153648	NOT3_FAS11696	NOT3	160
22153649	NOT3_FAS11696	NOT3	69
22153650	NOT3_FAS11696	NOT3	87
22153651	NOT3_FAS11696	NOT3	77
22153652	NOT3_FAS11696	NOT3	78
22153653	NOT3_FAS11696	NOT3	70
22153654	NOT3_FAS11696	NOT3	64
22153655	NOT3_FAS11696	NOT3	77
22153656	NOT3_FAS11696	NOT3	32
22153657	NOT3_FAS11696	NOT3	69
22153658	NOT3_FAS11696	NOT3	67
22153659	NOT3_FAS11696	NOT3	128
22153660	NOT3_FAS11696	NOT3	38
22153661	NOT3_FAS11696	NOT3	160
22153662	NOT3_FAS11696	NOT3	54
22153663	NOT3_FAS11696	NOT3	182
22153664	NOT3_FAS11696	NOT3	86
22153665	NOT3_FAS11696	NOT3	79
22153666	NOT3_FAS11696	NOT3	79
22153667	NOT3_FAS11696	NOT3	77
22153668	NOT3_FAS11696	NOT3	70
22153669	NOT3_FAS11696	NOT3	49
22153670	NOT3_FAS11696	NOT3	134
22153671	NOT3_FAS11696	NOT3	73
22153672	NOT3_FAS11696	NOT3	152
22153673	NOT3_FAS11696	NOT3	168
22153674	NOT3_FAS11696	NOT3	85
22153675	NOT3_FAS11696	NOT3	46
22153676	NOT3_FAS11696	NOT3	62
22153677	NOT3_FAS11696	NOT3	52
22153678	NOT3_FAS11696	NOT3	66
22153679	NOT3_FAS11696	NOT3	72
22153680	NOT3_FAS11696	NOT3	76
22153681	NOT3_FAS11696	NOT3	139
22153682	NOT3_FAS11696	NOT3	149
22153683	NOT3_FAS11696	NOT3	55
22153684	NOT3_FAS11696	NOT3	116
22153685	NOT3_FAS11696	NOT3	100
22153686	NOT3_FAS11696	NOT3	159
22153687	NOT3_FAS11696	NOT3	46
22153688	NOT3_FAS11696	NOT3	39
22153689	NOT3_FAS11696	NOT3	91
22153690	NOT3_FAS11696	NOT3	115
22153691	NOT3_FAS11696	NOT3	38
22153692	NOT3_FAS11696	NOT3	91
22153693	NOT3_FAS11696	NOT3	138
22153694	NOT3_FAS11696	NOT3	122
22153695	NOT3_FAS11696	NOT3	83
22153696	NOT3_FAS11696	NOT3	89
22153697	NOT3_FAS11696	NOT3	42
22153698	NOT3_FAS11696	NOT3	113
22153699	NOT3_FAS11696	NOT3	79
22153700	NOT3_FAS11696	NOT3	92
22153701	NOT3_FAS11696	NOT3	80
22153702	NOT3_FAS11696	NOT3	9
22153703	NOT3_FAS11696	NOT3	112
22153704	NOT3_FAS11696	NOT3	103
22153705	NOT3_FAS11696	NOT3	71
22153706	NOT3_FAS11696	NOT3	89
22153707	NOT3_FAS11696	NOT3	63
22153708	NOT3_FAS11696	NOT3	132
22153709	NOT3_FAS11696	NOT3	28
22153710	NOT3_FAS11696	NOT3	62
22153711	NOT3_FAS11696	NOT3	85
22153712	NOT3_FAS11696	NOT3	132
22153713	NOT3_FAS11696	NOT3	132
22153714	NOT3_FAS11696	NOT3	168
22153715	NOT3_FAS11696	NOT3	63
22153716	NOT3_FAS11696	NOT3	69
22153717	NOT3_FAS11696	NOT3	61
22153718	NOT3_FAS11696	NOT3	71
22153719	NOT3_FAS11696	NOT3	111
22153720	NOT3_FAS11696	NOT3	120
22153721	NOT3_FAS11696	NOT3	67
22153722	NOT3_FAS11696	NOT3	151
22153723	NOT3_FAS11696	NOT3	119
22153724	NOT3_FAS11696	NOT3	83
22153725	NOT3_FAS11696	NOT3	111
22153726	NOT3_FAS11696	NOT3	56
22153727	NOT3_FAS11696	NOT3	53
22153728	NOT3_FAS11696	NOT3	121
22153729	NOT3_FAS11696	NOT3	72
22153730	NOT3_FAS11696	NOT3	73
22153731	NOT3_FAS11696	NOT3	117
22153732	NOT3_FAS11696	NOT3	140
22153733	NOT3_FAS11696	NOT3	86
22153734	NOT3_FAS11696	NOT3	15
22153735	NOT3_FAS11696	NOT3	169
22153736	NOT3_FAS11696	NOT3	52
22153737	NOT3_FAS11696	NOT3	91
22153738	NOT3_FAS11696	NOT3	82
22153739	NOT3_FAS11696	NOT3	208
22153740	NOT3_FAS11696	NOT3	50
22153741	NOT3_FAS11696	NOT3	93
22153742	NOT3_FAS11696	NOT3	140
22153743	NOT3_FAS11696	NOT3	35
22153744	NOT3_FAS11696	NOT3	117
22153745	NOT3_FAS11696	NOT3	49
22153746	NOT3_FAS11696	NOT3	84
22153747	NOT3_FAS11696	NOT3	145
22153748	NOT3_FAS11696	NOT3	75
22153749	NOT3_FAS11696	NOT3	183
22153750	NOT3_FAS11696	NOT3	149
22153751	NOT3_FAS11696	NOT3	144
22153752	NOT3_FAS11696	NOT3	145
22153753	NOT3_FAS11696	NOT3	128
22153754	NOT3_FAS11696	NOT3	55
22153755	NOT3_FAS11696	NOT3	157
22153756	NOT3_FAS11696	NOT3	134
22153757	NOT3_FAS11696	NOT3	62
22153758	NOT3_FAS11696	NOT3	91
22153759	NOT3_FAS11696	NOT3	37
22153760	NOT3_FAS11696	NOT3	73
22153761	NOT3_FAS11696	NOT3	87
22153762	NOT3_FAS11696	NOT3	75
22153763	NOT3_FAS11696	NOT3	36
22153764	NOT3_FAS11696	NOT3	106
22153765	NOT3_FAS11696	NOT3	130
22153766	NOT3_FAS11696	NOT3	115
22153767	NOT3_FAS11696	NOT3	98
22153768	NOT3_FAS11696	NOT3	158
22153769	NOT3_FAS11696	NOT3	117
22153770	NOT3_FAS11696	NOT3	37
22153771	NOT3_FAS11696	NOT3	63
22153772	NOT3_FAS11696	NOT3	57
22153773	NOT3_FAS11696	NOT3	158
22153774	NOT3_FAS11696	NOT3	58
22153775	NOT3_FAS11696	NOT3	145
22153776	NOT3_FAS11696	NOT3	122
22153777	NOT3_FAS11696	NOT3	103
22153778	NOT3_FAS11696	NOT3	60
22153779	NOT3_FAS11696	NOT3	8
22153780	NOT3_FAS11696	NOT3	83
22153781	NOT3_FAS11696	NOT3	82
22153782	NOT3_FAS11696	NOT3	155
22153783	NOT3_FAS11696	NOT3	127
22153784	NOT3_FAS11696	NOT3	79
22153785	NOT3_FAS11696	NOT3	101
22153786	NOT3_FAS11696	NOT3	96
22153787	NOT3_FAS11696	NOT3	86
22153788	NOT3_FAS11696	NOT3	95
22153789	NOT3_FAS11696	NOT3	41
22153790	NOT3_FAS11696	NOT3	131
22153791	NOT3_FAS11696	NOT3	94
22153792	NOT3_FAS11696	NOT3	116
22153793	NOT3_FAS11696	NOT3	123
22153794	NOT3_FAS11696	NOT3	74
22153795	NOT3_FAS11696	NOT3	89
22153796	NOT3_FAS11696	NOT3	55
22153797	NOT3_FAS11696	NOT3	148
22153798	NOT3_FAS11696	NOT3	36
22153799	NOT3_FAS11696	NOT3	112
22153800	NOT3_FAS11696	NOT3	83
22153801	NOT3_FAS11696	NOT3	105
22153802	NOT3_FAS11696	NOT3	110
22153803	NOT3_FAS11696	NOT3	70
22153804	NOT3_FAS11696	NOT3	90
22153805	NOT3_FAS11696	NOT3	77
22153806	NOT3_FAS11696	NOT3	126
22153807	NOT3_FAS11696	NOT3	83
22153808	NOT3_FAS11696	NOT3	201
22153809	NOT3_FAS11696	NOT3	93
22153810	NOT3_FAS11696	NOT3	161
22153811	NOT3_FAS11696	NOT3	114
22153812	NOT3_FAS11696	NOT3	30
22153813	NOT3_FAS11696	NOT3	48
22153814	NOT3_FAS11696	NOT3	38
22153815	NOT3_FAS11696	NOT3	103
22153816	NOT3_FAS11696	NOT3	46
22153817	NOT3_FAS11696	NOT3	47
22153818	NOT3_FAS11696	NOT3	60
22153819	NOT3_FAS11696	NOT3	140
22153820	NOT3_FAS11696	NOT3	80
22153821	NOT3_FAS11696	NOT3	65
22153822	NOT3_FAS11696	NOT3	80
22153823	NOT3_FAS11696	NOT3	60
22153824	NOT3_FAS11696	NOT3	130
22153825	NOT3_FAS11696	NOT3	102
22153826	NOT3_FAS11696	NOT3	94
22153827	NOT3_FAS11696	NOT3	101
22153828	NOT3_FAS11696	NOT3	110
22153829	NOT3_FAS11696	NOT3	67
22153830	NOT3_FAS11696	NOT3	61
22153831	NOT3_FAS11696	NOT3	50
22153832	NOT3_FAS11696	NOT3	116
22153833	NOT3_FAS11696	NOT3	65
22153834	NOT3_FAS11696	NOT3	53
22153835	NOT3_FAS11696	NOT3	63
22153836	NOT3_FAS11696	NOT3	110
22153837	NOT3_FAS11696	NOT3	75
22153838	NOT3_FAS11696	NOT3	117
22153839	NOT3_FAS11696	NOT3	78
22153840	NOT3_FAS11696	NOT3	129
22153841	NOT3_FAS11696	NOT3	76
22153842	NOT3_FAS11696	NOT3	85
22153843	NOT3_FAS11696	NOT3	93
22153844	NOT3_FAS11696	NOT3	186
22153845	NOT3_FAS11696	NOT3	51
22153846	NOT3_FAS11696	NOT3	75
22153847	NOT3_FAS11696	NOT3	55
22153848	NOT3_FAS11696	NOT3	115
22153849	NOT3_FAS11696	NOT3	152
22153850	NOT3_FAS11696	NOT3	141
22153851	NOT3_FAS11696	NOT3	99
22153852	NOT3_FAS11696	NOT3	57
22153853	NOT3_FAS11696	NOT3	51
22153854	NOT3_FAS11696	NOT3	59
22153855	NOT3_FAS11696	NOT3	160
22153856	NOT3_FAS11696	NOT3	57
22153857	NOT3_FAS11696	NOT3	97
22153858	NOT3_FAS11696	NOT3	95
22153859	NOT3_FAS11696	NOT3	87
22153860	NOT3_FAS11696	NOT3	109
22153861	NOT3_FAS11696	NOT3	101
22153862	NOT3_FAS11696	NOT3	94
22153863	NOT3_FAS11696	NOT3	88
22153864	NOT3_FAS11696	NOT3	160
22153865	NOT3_FAS11696	NOT3	70
22153866	NOT3_FAS11696	NOT3	41
22153867	NOT3_FAS11696	NOT3	50
22153868	NOT3_FAS11696	NOT3	47
22153869	NOT3_FAS11696	NOT3	67
22153870	NOT3_FAS11696	NOT3	124
22153871	NOT3_FAS11696	NOT3	42
22153872	NOT3_FAS11696	NOT3	50
22153873	NOT3_FAS11696	NOT3	99
22153874	NOT3_FAS11696	NOT3	50
22153875	NOT3_FAS11696	NOT3	90
22153876	NOT3_FAS11696	NOT3	80
22153877	NOT3_FAS11696	NOT3	82
22153878	NOT3_FAS11696	NOT3	64
22153879	NOT3_FAS11696	NOT3	50
22153880	NOT3_FAS11696	NOT3	81
22153881	NOT3_FAS11696	NOT3	136
22153882	NOT3_FAS11696	NOT3	51
22153883	NOT3_FAS11696	NOT3	111
22153884	NOT3_FAS11696	NOT3	113
22153885	NOT3_FAS11696	NOT3	69
22153886	NOT3_FAS11696	NOT3	219
22153887	NOT3_FAS11696	NOT3	88
22153888	NOT3_FAS11696	NOT3	79
22153889	NOT3_FAS11696	NOT3	125
22153890	NOT3_FAS11696	NOT3	97
22153891	NOT3_FAS11696	NOT3	175
22153892	NOT3_FAS11696	NOT3	146
22153893	NOT3_FAS11696	NOT3	171
22153894	NOT3_FAS11696	NOT3	129
22153895	NOT3_FAS11696	NOT3	49
22153896	NOT3_FAS11696	NOT3	122
22153897	NOT3_FAS11696	NOT3	123
22153898	NOT3_FAS11696	NOT3	138
22153899	NOT3_FAS11696	NOT3	45
22153900	NOT3_FAS11696	NOT3	160
22153901	NOT3_FAS11696	NOT3	106
22153902	NOT3_FAS11696	NOT3	130
22153903	NOT3_FAS11696	NOT3	63
22153904	NOT3_FAS11696	NOT3	136
22153905	NOT3_FAS11696	NOT3	62
22153906	NOT3_FAS11696	NOT3	82
22153907	NOT3_FAS11696	NOT3	33
22153908	NOT3_FAS11696	NOT3	32
22153909	NOT3_FAS11696	NOT3	73
22153910	NOT3_FAS11696	NOT3	44
22153911	NOT3_FAS11696	NOT3	12
22153912	NOT3_FAS11696	NOT3	37
22153913	NOT3_FAS11696	NOT3	121
22153914	NOT3_FAS11696	NOT3	287
22153915	NOT3_FAS11696	NOT3	105
22153916	NOT3_FAS11696	NOT3	164
22153917	NOT3_FAS11696	NOT3	116
22153918	NOT3_FAS11696	NOT3	107
22153919	NOT3_FAS11696	NOT3	103
22153920	NOT3_FAS11696	NOT3	8
22153921	NOT3_FAS11696	NOT3	155
22153922	NOT3_FAS11696	NOT3	130
22153923	NOT3_FAS11696	NOT3	97
22153924	NOT3_FAS11696	NOT3	90
22153925	NOT3_FAS11696	NOT3	72
22153926	NOT3_FAS11696	NOT3	55
22153927	NOT3_FAS11696	NOT3	13
22153928	NOT3_FAS11696	NOT3	121
22153929	NOT3_FAS11696	NOT3	64
22153930	NOT3_FAS11696	NOT3	143
22153931	NOT3_FAS11696	NOT3	109
22153932	NOT3_FAS11696	NOT3	90
22153933	NOT3_FAS11696	NOT3	88
22153934	NOT3_FAS11696	NOT3	72
22153935	NOT3_FAS11696	NOT3	93
22153936	NOT3_FAS11696	NOT3	113
22153937	NOT3_FAS11696	NOT3	134
22153938	NOT3_FAS11696	NOT3	75
22153939	NOT3_FAS11696	NOT3	102
22153940	NOT3_FAS11696	NOT3	19
22153941	NOT3_FAS11696	NOT3	123
22153942	NOT3_FAS11696	NOT3	53
22153943	NOT3_FAS11696	NOT3	80
22153944	NOT3_FAS11696	NOT3	44
22153945	NOT3_FAS11696	NOT3	127
22153946	NOT3_FAS11696	NOT3	145
22153947	NOT3_FAS11696	NOT3	141
22153948	NOT3_FAS11696	NOT3	80
22153949	NOT3_FAS11696	NOT3	188
22153950	NOT3_FAS11696	NOT3	104
22153951	NOT3_FAS11696	NOT3	118
22153952	NOT3_FAS11696	NOT3	95
22153953	NOT3_FAS11696	NOT3	163
22153954	NOT3_FAS11696	NOT3	90
22153955	NOT3_FAS11696	NOT3	71
22153956	NOT3_FAS11696	NOT3	97
22153957	NOT3_FAS11696	NOT3	126
22153958	NOT3_FAS11696	NOT3	51
22153959	NOT3_FAS11696	NOT3	64
22153960	NOT3_FAS11696	NOT3	98
22153961	NOT3_FAS11696	NOT3	133
22153962	NOT3_FAS11696	NOT3	148
22153963	NOT3_FAS11696	NOT3	44
22153964	NOT3_FAS11696	NOT3	33
22153965	NOT3_FAS11696	NOT3	46
22153966	NOT3_FAS11696	NOT3	76
22153967	NOT3_FAS11696	NOT3	75
22153968	NOT3_FAS11696	NOT3	104
22153969	NOT3_FAS11696	NOT3	101
22153970	NOT3_FAS11696	NOT3	123
22153971	NOT3_FAS11696	NOT3	80
22153972	NOT3_FAS11696	NOT3	46
22153973	NOT3_FAS11696	NOT3	189
22153974	NOT3_FAS11696	NOT3	84
22153975	NOT3_FAS11696	NOT3	106
22153976	NOT3_FAS11696	NOT3	65
22153977	NOT3_FAS11696	NOT3	53
22153978	NOT3_FAS11696	NOT3	87
22153979	NOT3_FAS11696	NOT3	112
22153980	NOT3_FAS11696	NOT3	74
22153981	NOT3_FAS11696	NOT3	122
22153982	NOT3_FAS11696	NOT3	141
22153983	NOT3_FAS11696	NOT3	58
22153984	NOT3_FAS11696	NOT3	83
22153985	NOT3_FAS11696	NOT3	64
22153986	NOT3_FAS11696	NOT3	183
22153987	NOT3_FAS11696	NOT3	78
22153988	NOT3_FAS11696	NOT3	64
22153989	NOT3_FAS11696	NOT3	88
22153990	NOT3_FAS11696	NOT3	105
22153991	NOT3_FAS11696	NOT3	148
22153992	NOT3_FAS11696	NOT3	58
22153993	NOT3_FAS11696	NOT3	88
22153994	NOT3_FAS11696	NOT3	103
22153995	NOT3_FAS11696	NOT3	163
22153996	NOT3_FAS11696	NOT3	67
22153997	NOT3_FAS11696	NOT3	57
22153998	NOT3_FAS11696	NOT3	113
22153999	NOT3_FAS11696	NOT3	127
22154000	NOT3_FAS11696	NOT3	68
22154001	NOT3_FAS11696	NOT3	67
22154002	NOT3_FAS11696	NOT3	12
22154003	NOT3_FAS11696	NOT3	45
22154004	NOT3_FAS11696	NOT3	46
22154005	NOT3_FAS11696	NOT3	77
22154006	NOT3_FAS11696	NOT3	86
22154007	NOT3_FAS11696	NOT3	112
22154008	NOT3_FAS11696	NOT3	43
22154009	NOT3_FAS11696	NOT3	78
22154010	NOT3_FAS11696	NOT3	48
22154011	NOT3_FAS11696	NOT3	150
22154012	NOT3_FAS11696	NOT3	49
22154013	NOT3_FAS11696	NOT3	136
22154014	NOT3_FAS11696	NOT3	137
22154015	NOT3_FAS11696	NOT3	53
22154016	NOT3_FAS11696	NOT3	93
22154017	NOT3_FAS11696	NOT3	42
22154018	NOT3_FAS11696	NOT3	47
22154019	NOT3_FAS11696	NOT3	174
22154020	NOT3_FAS11696	NOT3	144
22154021	NOT3_FAS11696	NOT3	139
22154022	NOT3_FAS11696	NOT3	129
22154023	NOT3_FAS11696	NOT3	78
22154024	NOT3_FAS11696	NOT3	95
22154025	NOT3_FAS11696	NOT3	119
22154026	NOT3_FAS11696	NOT3	109
22154027	NOT3_FAS11696	NOT3	114
22154028	NOT3_FAS11696	NOT3	94
22154029	NOT3_FAS11696	NOT3	78
22154030	NOT3_FAS11696	NOT3	87
22154031	NOT3_FAS11696	NOT3	99
22154032	NOT3_FAS11696	NOT3	142
22154033	NOT3_FAS11696	NOT3	100
22154034	NOT3_FAS11696	NOT3	93
22154035	NOT3_FAS11696	NOT3	101
22154036	NOT3_FAS11696	NOT3	84
22154037	NOT3_FAS11696	NOT3	38
22154038	NOT3_FAS11696	NOT3	106
22154039	NOT3_FAS11696	NOT3	98
22154040	NOT3_FAS11696	NOT3	102
22154041	NOT3_FAS11696	NOT3	98
22154042	NOT3_FAS11696	NOT3	117
22154043	NOT3_FAS11696	NOT3	156
22154044	NOT3_FAS11696	NOT3	136
22154045	NOT3_FAS11696	NOT3	112
22154046	NOT3_FAS11696	NOT3	39
22154047	NOT3_FAS11696	NOT3	108
22154048	NOT3_FAS11696	NOT3	113
22154049	NOT3_FAS11696	NOT3	70
22154050	NOT3_FAS11696	NOT3	65
22154051	NOT3_FAS11696	NOT3	56
22154052	NOT3_FAS11696	NOT3	38
22154053	NOT3_FAS11696	NOT3	18
22154054	NOT3_FAS11696	NOT3	101
22154055	NOT3_FAS11696	NOT3	95
22154056	NOT3_FAS11696	NOT3	121
22154057	NOT3_FAS11696	NOT3	104
22154058	NOT3_FAS11696	NOT3	172
22154059	NOT3_FAS11696	NOT3	146
22154060	NOT3_FAS11696	NOT3	182
22154061	NOT3_FAS11696	NOT3	112
22154062	NOT3_FAS11696	NOT3	55
22154063	NOT3_FAS11696	NOT3	45
22154064	NOT3_FAS11696	NOT3	85
22154065	NOT3_FAS11696	NOT3	74
22154066	NOT3_FAS11696	NOT3	77
22154067	NOT3_FAS11696	NOT3	144
22154068	NOT3_FAS11696	NOT3	91
22154069	NOT3_FAS11696	NOT3	160
22154070	NOT3_FAS11696	NOT3	78
22154071	NOT3_FAS11696	NOT3	29
22154072	NOT3_FAS11696	NOT3	82
22154073	NOT3_FAS11696	NOT3	96
22154074	NOT3_FAS11696	NOT3	101
22154075	NOT3_FAS11696	NOT3	64
22154076	NOT3_FAS11696	NOT3	149
22154077	NOT3_FAS11696	NOT3	59
22154078	NOT3_FAS11696	NOT3	77
22154079	NOT3_FAS11696	NOT3	175
22154080	NOT3_FAS11696	NOT3	92
22154081	NOT3_FAS11696	NOT3	104
22154082	NOT3_FAS11696	NOT3	182
22154083	NOT3_FAS11696	NOT3	111
22154084	NOT3_FAS11696	NOT3	99
22154085	NOT3_FAS11696	NOT3	152
22154086	NOT3_FAS11696	NOT3	78
22154087	NOT3_FAS11696	NOT3	117
22154088	NOT3_FAS11696	NOT3	57
22154089	NOT3_FAS11696	NOT3	110
22154090	NOT3_FAS11696	NOT3	58
22154091	NOT3_FAS11696	NOT3	64
22154092	NOT3_FAS11696	NOT3	94
22154093	NOT3_FAS11696	NOT3	106
22154094	NOT3_FAS11696	NOT3	8
22154095	NOT3_FAS11696	NOT3	55
22154096	NOT3_FAS11696	NOT3	123
22154097	NOT3_FAS11696	NOT3	93
22154098	NOT3_FAS11696	NOT3	44
22154099	NOT3_FAS11696	NOT3	158
22154100	NOT3_FAS11696	NOT3	88
22154101	NOT3_FAS11696	NOT3	115
22154102	NOT3_FAS11696	NOT3	22
22154103	NOT3_FAS11696	NOT3	9
22154104	NOT3_FAS11696	NOT3	97
22154105	NOT3_FAS11696	NOT3	66
22154106	NOT3_FAS11696	NOT3	48
22154107	NOT3_FAS11696	NOT3	75
22154108	NOT3_FAS11696	NOT3	123
22154109	NOT3_FAS11696	NOT3	61
22154110	NOT3_FAS11696	NOT3	101
22154111	NOT3_FAS11696	NOT3	48
22154112	NOT3_FAS11696	NOT3	91
22154113	NOT3_FAS11696	NOT3	70
22154114	NOT3_FAS11696	NOT3	33
22154115	NOT3_FAS11696	NOT3	67
22154116	NOT3_FAS11696	NOT3	81
22154117	NOT3_FAS11696	NOT3	69
22154118	NOT3_FAS11696	NOT3	58
22154119	NOT3_FAS11696	NOT3	49
22154120	NOT3_FAS11696	NOT3	160
22154121	NOT3_FAS11696	NOT3	102
22154122	NOT3_FAS11696	NOT3	66
22154123	NOT3_FAS11696	NOT3	148
22154124	NOT3_FAS11696	NOT3	95
22154125	NOT3_FAS11696	NOT3	99
22154126	NOT3_FAS11696	NOT3	121
22154127	NOT3_FAS11696	NOT3	172
22154128	NOT3_FAS11696	NOT3	78
22154129	NOT3_FAS11696	NOT3	96
22154130	NOT3_FAS11696	NOT3	116
22154131	NOT3_FAS11696	NOT3	72
22154132	NOT3_FAS11696	NOT3	181
22154133	NOT3_FAS11696	NOT3	117
22154134	NOT3_FAS11696	NOT3	58
22154135	NOT3_FAS11696	NOT3	116
22154136	NOT3_FAS11696	NOT3	51
22154137	NOT3_FAS11696	NOT3	110
22154138	NOT3_FAS11696	NOT3	88
22154139	NOT3_FAS11696	NOT3	54
22154140	NOT3_FAS11696	NOT3	138
22154141	NOT3_FAS11696	NOT3	41
22154142	NOT3_FAS11696	NOT3	27
22154143	NOT3_FAS11696	NOT3	144
22154144	NOT3_FAS11696	NOT3	73
22154145	NOT3_FAS11696	NOT3	130
22154146	NOT3_FAS11696	NOT3	77
22154147	NOT3_FAS11696	NOT3	169
22154148	NOT3_FAS11696	NOT3	67
22154149	NOT3_FAS11696	NOT3	54
22154150	NOT3_FAS11696	NOT3	180
22154151	NOT3_FAS11696	NOT3	123
22154152	NOT3_FAS11696	NOT3	146
22154153	NOT3_FAS11696	NOT3	127
22154154	NOT3_FAS11696	NOT3	71
22154155	NOT3_FAS11696	NOT3	83
22154156	NOT3_FAS11696	NOT3	125
22154157	NOT3_FAS11696	NOT3	59
22154158	NOT3_FAS11696	NOT3	51
22154159	NOT3_FAS11696	NOT3	105
22154160	NOT3_FAS11696	NOT3	150
22154161	NOT3_FAS11696	NOT3	34
22154162	NOT3_FAS11696	NOT3	7
22154163	NOT3_FAS11696	NOT3	86
22154164	NOT3_FAS11696	NOT3	149
22154165	NOT3_FAS11696	NOT3	45
22154166	NOT3_FAS11696	NOT3	109
22154167	NOT3_FAS11696	NOT3	86
22154168	NOT3_FAS11696	NOT3	191
22154169	NOT3_FAS11696	NOT3	126
22154170	NOT3_FAS11696	NOT3	83
22154171	NOT3_FAS11696	NOT3	118
22154172	NOT3_FAS11696	NOT3	143
22154173	NOT3_FAS11696	NOT3	39
22154174	NOT3_FAS11696	NOT3	91
22154175	NOT3_FAS11696	NOT3	55
22154176	NOT3_FAS11696	NOT3	11
22154177	NOT3_FAS11696	NOT3	61
22154178	NOT3_FAS11696	NOT3	93
22154179	NOT3_FAS11696	NOT3	242
22154180	NOT3_FAS11696	NOT3	67
22154181	NOT3_FAS11696	NOT3	40
22154182	NOT3_FAS11696	NOT3	86
22154183	NOT3_FAS11696	NOT3	194
22154184	NOT3_FAS11696	NOT3	135
22154185	NOT3_FAS11696	NOT3	45
22154186	NOT3_FAS11696	NOT3	53
22154187	NOT3_FAS11696	NOT3	70
22154188	NOT3_FAS11696	NOT3	149
22154189	NOT3_FAS11696	NOT3	148
22154190	NOT3_FAS11696	NOT3	110
22154191	NOT3_FAS11696	NOT3	62
22154192	NOT3_FAS11696	NOT3	67
22154193	NOT3_FAS11696	NOT3	104
22154194	NOT3_FAS11696	NOT3	121
22154195	NOT3_FAS11696	NOT3	100
22154196	NOT3_FAS11696	NOT3	126
22154197	NOT3_FAS11696	NOT3	82
22154198	NOT3_FAS11696	NOT3	98
22154199	NOT3_FAS11696	NOT3	137
22154200	NOT3_FAS11696	NOT3	108
22154201	NOT3_FAS11696	NOT3	144
22154202	NOT3_FAS11696	NOT3	53
22154203	NOT3_FAS11696	NOT3	47
22154204	NOT3_FAS11696	NOT3	69
22154205	NOT3_FAS11696	NOT3	60
22154206	NOT3_FAS11696	NOT3	75
22154207	NOT3_FAS11696	NOT3	66
22154208	NOT3_FAS11696	NOT3	115
22154209	NOT3_FAS11696	NOT3	78
22154210	NOT3_FAS11696	NOT3	45
22154211	NOT3_FAS11696	NOT3	77
22154212	NOT3_FAS11696	NOT3	69
22154213	NOT3_FAS11696	NOT3	51
22154214	NOT3_FAS11696	NOT3	54
22154215	NOT3_FAS11696	NOT3	8
22154216	NOT3_FAS11696	NOT3	173
22154217	NOT3_FAS11696	NOT3	20
22154218	NOT3_FAS11696	NOT3	48
22154219	NOT3_FAS11696	NOT3	119
22154220	NOT3_FAS11696	NOT3	94
22154221	NOT3_FAS11696	NOT3	38
22154222	NOT3_FAS11696	NOT3	63
22154223	NOT3_FAS11696	NOT3	81
22154224	NOT3_FAS11696	NOT3	157
22154225	NOT3_FAS11696	NOT3	22
22154226	NOT3_FAS11696	NOT3	113
22154227	NOT3_FAS11696	NOT3	77
22154228	NOT3_FAS11696	NOT3	86
22154229	NOT3_FAS11696	NOT3	119
22154230	NOT3_FAS11696	NOT3	71
22154231	NOT3_FAS11696	NOT3	29
22154232	NOT3_FAS11696	NOT3	93
22154233	NOT3_FAS11696	NOT3	129
22154234	NOT3_FAS11696	NOT3	115
22154235	NOT3_FAS11696	NOT3	150
22154236	NOT3_FAS11696	NOT3	64
22154237	NOT3_FAS11696	NOT3	120
22154238	NOT3_FAS11696	NOT3	56
22154239	NOT3_FAS11696	NOT3	66
22154240	NOT3_FAS11696	NOT3	97
22154241	NOT3_FAS11696	NOT3	91
22154242	NOT3_FAS11696	NOT3	28
22154243	NOT3_FAS11696	NOT3	98
22154244	NOT3_FAS11696	NOT3	53
22154245	NOT3_FAS11696	NOT3	100
22154246	NOT3_FAS11696	NOT3	154
22154247	NOT3_FAS11696	NOT3	86
22154248	NOT3_FAS11696	NOT3	58
22154249	NOT3_FAS11696	NOT3	157
22154250	NOT3_FAS11696	NOT3	87
22154251	NOT3_FAS11696	NOT3	127
22154252	NOT3_FAS11696	NOT3	88
22154253	NOT3_FAS11696	NOT3	47
22154254	NOT3_FAS11696	NOT3	57
22154255	NOT3_FAS11696	NOT3	88
22154256	NOT3_FAS11696	NOT3	20
22154257	NOT3_FAS11696	NOT3	103
22154258	NOT3_FAS11696	NOT3	58
22154259	NOT3_FAS11696	NOT3	71
22154260	NOT3_FAS11696	NOT3	90
22154261	NOT3_FAS11696	NOT3	146
22154262	NOT3_FAS11696	NOT3	159
22154263	NOT3_FAS11696	NOT3	8
22154264	NOT3_FAS11696	NOT3	89
22154265	NOT3_FAS11696	NOT3	7
22154266	NOT3_FAS11696	NOT3	122
22154267	NOT3_FAS11696	NOT3	128
22154268	NOT3_FAS11696	NOT3	96
22154269	NOT3_FAS11696	NOT3	149
22154270	NOT3_FAS11696	NOT3	187
22154271	NOT3_FAS11696	NOT3	76
22154272	NOT3_FAS11696	NOT3	133
22154273	NOT3_FAS11696	NOT3	177
22154274	NOT3_FAS11696	NOT3	159
22154275	NOT3_FAS11696	NOT3	41
22154276	NOT3_FAS11696	NOT3	80
22154277	NOT3_FAS11696	NOT3	79
22154278	NOT3_FAS11696	NOT3	61
22154279	NOT3_FAS11696	NOT3	87
22154280	NOT3_FAS11696	NOT3	160
22154281	NOT3_FAS11696	NOT3	122
22154282	NOT3_FAS11696	NOT3	42
22154283	NOT3_FAS11696	NOT3	149
22154284	NOT3_FAS11696	NOT3	76
22154285	NOT3_FAS11696	NOT3	135
22154286	NOT3_FAS11696	NOT3	83
22154287	NOT3_FAS11696	NOT3	152
22154288	NOT3_FAS11696	NOT3	68
22154289	NOT3_FAS11696	NOT3	104
22154290	NOT3_FAS11696	NOT3	10
22154291	NOT3_FAS11696	NOT3	35
22154292	NOT3_FAS11696	NOT3	52
22154293	NOT3_FAS11696	NOT3	151
22154294	NOT3_FAS11696	NOT3	289
22154295	NOT3_FAS11696	NOT3	135
22154296	NOT3_FAS11696	NOT3	106
22154297	NOT3_FAS11696	NOT3	82
22154298	NOT3_FAS11696	NOT3	180
22154299	NOT3_FAS11696	NOT3	70
22154300	NOT3_FAS11696	NOT3	108
22154301	NOT3_FAS11696	NOT3	45
22154302	NOT3_FAS11696	NOT3	30
22154303	NOT3_FAS11696	NOT3	148
22154304	NOT3_FAS11696	NOT3	57
22154305	NOT3_FAS11696	NOT3	92
22154306	NOT3_FAS11696	NOT3	10
22154307	NOT3_FAS11696	NOT3	150
22154308	NOT3_FAS11696	NOT3	84
22154309	NOT3_FAS11696	NOT3	124
22154310	NOT3_FAS11696	NOT3	76
22154311	NOT3_FAS11696	NOT3	54
22154312	NOT3_FAS11696	NOT3	134
22154313	NOT3_FAS11696	NOT3	102
22154314	NOT3_FAS11696	NOT3	140
22154315	NOT3_FAS11696	NOT3	31
22154316	NOT3_FAS11696	NOT3	107
22154317	NOT3_FAS11696	NOT3	176
22154318	NOT3_FAS11696	NOT3	79
22154319	NOT3_FAS11696	NOT3	65
22154320	NOT3_FAS11696	NOT3	138
22154321	NOT3_FAS11696	NOT3	76
22154322	NOT3_FAS11696	NOT3	156
22154323	NOT3_FAS11696	NOT3	119
22154324	NOT3_FAS11696	NOT3	44
22154325	NOT3_FAS11696	NOT3	99
22154326	NOT3_FAS11696	NOT3	65
22154327	NOT3_FAS11696	NOT3	50
22154328	NOT3_FAS11696	NOT3	139
22154329	NOT3_FAS11696	NOT3	89
22154330	NOT3_FAS11696	NOT3	103
22154331	NOT3_FAS11696	NOT3	101
22154332	NOT3_FAS11696	NOT3	117
22154333	NOT3_FAS11696	NOT3	40
22154334	NOT3_FAS11696	NOT3	100
22154335	NOT3_FAS11696	NOT3	131
22154336	NOT3_FAS11696	NOT3	134
22154337	NOT3_FAS11696	NOT3	11
22154338	NOT3_FAS11696	NOT3	82
22154339	NOT3_FAS11696	NOT3	63
22154340	NOT3_FAS11696	NOT3	74
22154341	NOT3_FAS11696	NOT3	35
22154342	NOT3_FAS11696	NOT3	142
22154343	NOT3_FAS11696	NOT3	83
22154344	NOT3_FAS11696	NOT3	126
22154345	NOT3_FAS11696	NOT3	76
22154346	NOT3_FAS11696	NOT3	93
22154347	NOT3_FAS11696	NOT3	146
22154348	NOT3_FAS11696	NOT3	60
22154349	NOT3_FAS11696	NOT3	154
22154350	NOT3_FAS11696	NOT3	51
22154351	NOT3_FAS11696	NOT3	39
22154352	NOT3_FAS11696	NOT3	76
22154353	NOT3_FAS11696	NOT3	193
22154354	NOT3_FAS11696	NOT3	36
22154355	NOT3_FAS11696	NOT3	93
22154356	NOT3_FAS11696	NOT3	86
22154357	NOT3_FAS11696	NOT3	124
22154358	NOT3_FAS11696	NOT3	57
22154359	NOT3_FAS11696	NOT3	59
22154360	NOT3_FAS11696	NOT3	139
22154361	NOT3_FAS11696	NOT3	119
22154362	NOT3_FAS11696	NOT3	79
22154363	NOT3_FAS11696	NOT3	129
22154364	NOT3_FAS11696	NOT3	117
22154365	NOT3_FAS11696	NOT3	86
22154366	NOT3_FAS11696	NOT3	162
22154367	NOT3_FAS11696	NOT3	31
22154368	NOT3_FAS11696	NOT3	125
22154369	NOT3_FAS11696	NOT3	88
22154370	NOT3_FAS11696	NOT3	52
22154371	NOT3_FAS11696	NOT3	102
22154372	NOT3_FAS11696	NOT3	61
22154373	NOT3_FAS11696	NOT3	146
22154374	NOT3_FAS11696	NOT3	151
22154375	NOT3_FAS11696	NOT3	124
22154376	NOT3_FAS11696	NOT3	116
22154377	NOT3_FAS11696	NOT3	75
22154378	NOT3_FAS11696	NOT3	119
22154379	NOT3_FAS11696	NOT3	87
22154380	NOT3_FAS11696	NOT3	46
22154381	NOT3_FAS11696	NOT3	12
22154382	NOT3_FAS11696	NOT3	52
22154383	NOT3_FAS11696	NOT3	56
22154384	NOT3_FAS11696	NOT3	71
22154385	NOT3_FAS11696	NOT3	57
22154386	NOT3_FAS11696	NOT3	37
22154387	NOT3_FAS11696	NOT3	88
22154388	NOT3_FAS11696	NOT3	163
22154389	NOT3_FAS11696	NOT3	137
22154390	NOT3_FAS11696	NOT3	99
22154391	NOT3_FAS11696	NOT3	111
22154392	NOT3_FAS11696	NOT3	70
22154393	NOT3_FAS11696	NOT3	87
22154394	NOT3_FAS11696	NOT3	140
22154395	NOT3_FAS11696	NOT3	57
22154396	NOT3_FAS11696	NOT3	69
22154397	NOT3_FAS11696	NOT3	56
22154398	NOT3_FAS11696	NOT3	47
22154399	NOT3_FAS11696	NOT3	77
22154400	NOT3_FAS11696	NOT3	176
22154401	NOT3_FAS11696	NOT3	125
22154402	NOT3_FAS11696	NOT3	122
22154403	NOT3_FAS11696	NOT3	67
22154404	NOT3_FAS11696	NOT3	107
22154405	NOT3_FAS11696	NOT3	133
22154406	NOT3_FAS11696	NOT3	92
22154407	NOT3_FAS11696	NOT3	114
22154408	NOT3_FAS11696	NOT3	55
22154409	NOT3_FAS11696	NOT3	106
22154410	NOT3_FAS11696	NOT3	141
22154411	NOT3_FAS11696	NOT3	98
22154412	NOT3_FAS11696	NOT3	119
22154413	NOT3_FAS11696	NOT3	105
22154414	NOT3_FAS11696	NOT3	63
22154415	NOT3_FAS11696	NOT3	60
22154416	NOT3_FAS11696	NOT3	83
22154417	NOT3_FAS11696	NOT3	122
22154418	NOT3_FAS11696	NOT3	111
22154419	NOT3_FAS11696	NOT3	118
22154420	NOT3_FAS11696	NOT3	57
22154421	NOT3_FAS11696	NOT3	19
22154422	NOT3_FAS11696	NOT3	122
22154423	NOT3_FAS11696	NOT3	104
22154424	NOT3_FAS11696	NOT3	156
22154425	NOT3_FAS11696	NOT3	104
22154426	NOT3_FAS11696	NOT3	56
22154427	NOT3_FAS11696	NOT3	55
22154428	NOT3_FAS11696	NOT3	20
22154429	NOT3_FAS11696	NOT3	28
22154430	NOT3_FAS11696	NOT3	68
22154431	NOT3_FAS11696	NOT3	146
22154432	NOT3_FAS11696	NOT3	140
22154433	NOT3_FAS11696	NOT3	164
22154434	NOT3_FAS11696	NOT3	130
22154435	NOT3_FAS11696	NOT3	38
22154436	NOT3_FAS11696	NOT3	98
22154437	NOT3_FAS11696	NOT3	90
22154438	NOT3_FAS11696	NOT3	102
22154439	NOT3_FAS11696	NOT3	69
22154440	NOT3_FAS11696	NOT3	108
22154441	NOT3_FAS11696	NOT3	81
22154442	NOT3_FAS11696	NOT3	12
22154443	NOT3_FAS11696	NOT3	97
22154444	NOT3_FAS11696	NOT3	55
22154445	NOT3_FAS11696	NOT3	34
22154446	NOT3_FAS11696	NOT3	131
22154447	NOT3_FAS11696	NOT3	66
22154448	NOT3_FAS11696	NOT3	92
22154449	NOT3_FAS11696	NOT3	36
22154450	NOT3_FAS11696	NOT3	83
22154451	NOT3_FAS11696	NOT3	92
22154452	NOT3_FAS11696	NOT3	66
22154453	NOT3_FAS11696	NOT3	55
22154454	NOT3_FAS11696	NOT3	74
22154455	NOT3_FAS11696	NOT3	82
22154456	NOT3_FAS11696	NOT3	70
22154457	NOT3_FAS11696	NOT3	26
22154458	NOT3_FAS11696	NOT3	103
22154459	NOT3_FAS11696	NOT3	103
22154460	NOT3_FAS11696	NOT3	60
22154461	NOT3_FAS11696	NOT3	123
22154462	NOT3_FAS11696	NOT3	105
22154463	NOT3_FAS11696	NOT3	76
22154464	NOT3_FAS11696	NOT3	107
22154465	NOT3_FAS11696	NOT3	47
22154466	NOT3_FAS11696	NOT3	80
22154467	NOT3_FAS11696	NOT3	111
22154468	NOT3_FAS11696	NOT3	104
22154469	NOT3_FAS11696	NOT3	114
22154470	NOT3_FAS11696	NOT3	58
22154471	NOT3_FAS11696	NOT3	63
22154472	NOT3_FAS11696	NOT3	48
22154473	NOT3_FAS11696	NOT3	109
22154474	NOT3_FAS11696	NOT3	45
22154475	NOT3_FAS11696	NOT3	72
22154476	NOT3_FAS11696	NOT3	71
22154477	NOT3_FAS11696	NOT3	85
22154478	NOT3_FAS11696	NOT3	117
22154479	NOT3_FAS11696	NOT3	90
22154480	NOT3_FAS11696	NOT3	116
22154481	NOT3_FAS11696	NOT3	34
22154482	NOT3_FAS11696	NOT3	161
22154483	NOT3_FAS11696	NOT3	85
22154484	NOT3_FAS11696	NOT3	134
22154485	NOT3_FAS11696	NOT3	87
22154486	NOT3_FAS11696	NOT3	67
22154487	NOT3_FAS11696	NOT3	89
22154488	NOT3_FAS11696	NOT3	118
22154489	NOT3_FAS11696	NOT3	33
22154490	NOT3_FAS11696	NOT3	53
22154491	NOT3_FAS11696	NOT3	48
22154492	NOT3_FAS11696	NOT3	113
22154493	NOT3_FAS11696	NOT3	170
22154494	NOT3_FAS11696	NOT3	98
22154495	NOT3_FAS11696	NOT3	170
22154496	NOT3_FAS11696	NOT3	86
22154497	NOT3_FAS11696	NOT3	118
22154498	NOT3_FAS11696	NOT3	84
22154499	NOT3_FAS11696	NOT3	89
22154500	NOT3_FAS11696	NOT3	126
22154501	NOT3_FAS11696	NOT3	26
22154502	NOT3_FAS11696	NOT3	101
22154503	NOT3_FAS11696	NOT3	75
22154504	NOT3_FAS11696	NOT3	68
22154505	NOT3_FAS11696	NOT3	143
22154506	NOT3_FAS11696	NOT3	57
22154507	NOT3_FAS11696	NOT3	50
22154508	NOT3_FAS11696	NOT3	39
22154509	NOT3_FAS11696	NOT3	61
22154510	NOT3_FAS11696	NOT3	76
22154511	NOT3_FAS11696	NOT3	129
22154512	NOT3_FAS11696	NOT3	81
22154513	NOT3_FAS11696	NOT3	158
22154514	NOT3_FAS11696	NOT3	41
22154515	NOT3_FAS11696	NOT3	141
22154516	NOT3_FAS11696	NOT3	79
22154517	NOT3_FAS11696	NOT3	84
22154518	NOT3_FAS11696	NOT3	113
22154519	NOT3_FAS11696	NOT3	124
22154520	NOT3_FAS11696	NOT3	57
22154521	NOT3_FAS11696	NOT3	51
22154522	NOT3_FAS11696	NOT3	104
22154523	NOT3_FAS11696	NOT3	114
22154524	NOT3_FAS11696	NOT3	130
22154525	NOT3_FAS11696	NOT3	31
22154526	NOT3_FAS11696	NOT3	107
22154527	NOT3_FAS11696	NOT3	48
22154528	NOT3_FAS11696	NOT3	111
22154529	NOT3_FAS11696	NOT3	83
22154530	NOT3_FAS11696	NOT3	113
22154531	NOT3_FAS11696	NOT3	44
22154532	NOT3_FAS11696	NOT3	90
22154533	NOT3_FAS11696	NOT3	48
22154534	NOT3_FAS11696	NOT3	45
22154535	NOT3_FAS11696	NOT3	116
22154536	NOT3_FAS11696	NOT3	111
22154537	NOT3_FAS11696	NOT3	81
22154538	NOT3_FAS11696	NOT3	83
22154539	NOT3_FAS11696	NOT3	70
22154540	NOT3_FAS11696	NOT3	71
22154541	NOT3_FAS11696	NOT3	53
22154542	NOT3_FAS11696	NOT3	126
22154543	NOT3_FAS11696	NOT3	137
22154544	NOT3_FAS11696	NOT3	95
22154545	NOT3_FAS11696	NOT3	115
22154546	NOT3_FAS11696	NOT3	113
22154547	NOT3_FAS11696	NOT3	163
22154548	NOT3_FAS11696	NOT3	29
22154549	NOT3_FAS11696	NOT3	143
22154550	NOT3_FAS11696	NOT3	133
22154551	NOT3_FAS11696	NOT3	120
22154552	NOT3_FAS11696	NOT3	105
22154553	NOT3_FAS11696	NOT3	63
22154554	NOT3_FAS11696	NOT3	78
22154555	NOT3_FAS11696	NOT3	85
22154556	NOT3_FAS11696	NOT3	43
22154557	NOT3_FAS11696	NOT3	99
22154558	NOT3_FAS11696	NOT3	86
22154559	NOT3_FAS11696	NOT3	161
22154560	NOT3_FAS11696	NOT3	86
22154561	NOT3_FAS11696	NOT3	134
22154562	NOT3_FAS11696	NOT3	8
22154563	NOT3_FAS11696	NOT3	154
22154564	NOT3_FAS11696	NOT3	135
22154565	NOT3_FAS11696	NOT3	74
22154566	NOT3_FAS11696	NOT3	77
22154567	NOT3_FAS11696	NOT3	180
22154568	NOT3_FAS11696	NOT3	54
22154569	NOT3_FAS11696	NOT3	108
22154570	NOT3_FAS11696	NOT3	91
22154571	NOT3_FAS11696	NOT3	9
22154572	NOT3_FAS11696	NOT3	38
22154573	NOT3_FAS11696	NOT3	31
22154574	NOT3_FAS11696	NOT3	31
22154575	NOT3_FAS11696	NOT3	91
22154576	NOT3_FAS11696	NOT3	48
22154577	NOT3_FAS11696	NOT3	108
22154578	NOT3_FAS11696	NOT3	66
22154579	NOT3_FAS11696	NOT3	119
22154580	NOT3_FAS11696	NOT3	51
22154581	NOT3_FAS11696	NOT3	78
22154582	NOT3_FAS11696	NOT3	103
22154583	NOT3_FAS11696	NOT3	63
22154584	NOT3_FAS11696	NOT3	62
22154585	NOT3_FAS11696	NOT3	47
22154586	NOT3_FAS11696	NOT3	49
22154587	NOT3_FAS11696	NOT3	67
22154588	NOT3_FAS11696	NOT3	7
22154589	NOT3_FAS11696	NOT3	110
22154590	NOT3_FAS11696	NOT3	131
22154591	NOT3_FAS11696	NOT3	114
22154592	NOT3_FAS11696	NOT3	27
22154593	NOT3_FAS11696	NOT3	87
22154594	NOT3_FAS11696	NOT3	81
22154595	NOT3_FAS11696	NOT3	30
22154596	NOT3_FAS11696	NOT3	96
22154597	NOT3_FAS11696	NOT3	79
22154598	NOT3_FAS11696	NOT3	69
22154599	NOT3_FAS11696	NOT3	45
22154600	NOT3_FAS11696	NOT3	71
22154601	NOT3_FAS11696	NOT3	75
22154602	NOT3_FAS11696	NOT3	86
22154603	NOT3_FAS11696	NOT3	121
22154604	NOT3_FAS11696	NOT3	133
22154605	NOT3_FAS11696	NOT3	45
22154606	NOT3_FAS11696	NOT3	168
22154607	NOT3_FAS11696	NOT3	193
22154608	NOT3_FAS11696	NOT3	98
22154609	NOT3_FAS11696	NOT3	134
22154610	NOT3_FAS11696	NOT3	69
22154611	NOT3_FAS11696	NOT3	84
22154612	NOT3_FAS11696	NOT3	147
22154613	NOT3_FAS11696	NOT3	53
22154614	NOT3_FAS11696	NOT3	139
22154615	NOT3_FAS11696	NOT3	78
22154616	NOT3_FAS11696	NOT3	46
22154617	NOT3_FAS11696	NOT3	103
22154618	NOT3_FAS11696	NOT3	101
22154619	NOT3_FAS11696	NOT3	121
22154620	NOT3_FAS11696	NOT3	54
22154621	NOT3_FAS11696	NOT3	54
22154622	NOT3_FAS11696	NOT3	168
22154623	NOT3_FAS11696	NOT3	40
22154624	NOT3_FAS11696	NOT3	118
22154625	NOT3_FAS11696	NOT3	92
22154626	NOT3_FAS11696	NOT3	87
22154627	NOT3_FAS11696	NOT3	27
22154628	NOT3_FAS11696	NOT3	105
22154629	NOT3_FAS11696	NOT3	106
22154630	NOT3_FAS11696	NOT3	104
22154631	NOT3_FAS11696	NOT3	9
22154632	NOT3_FAS11696	NOT3	10
22154633	NOT3_FAS11696	NOT3	66
22154634	NOT3_FAS11696	NOT3	51
22154635	NOT3_FAS11696	NOT3	90
22154636	NOT3_FAS11696	NOT3	57
22154637	NOT3_FAS11696	NOT3	146
22154638	NOT3_FAS11696	NOT3	37
22154639	NOT3_FAS11696	NOT3	104
22154640	NOT3_FAS11696	NOT3	58
22154641	NOT3_FAS11696	NOT3	53
22154642	NOT3_FAS11696	NOT3	75
22154643	NOT3_FAS11696	NOT3	44
22154644	NOT3_FAS11696	NOT3	34
22154645	NOT3_FAS11696	NOT3	78
22154646	NOT3_FAS11696	NOT3	97
22154647	NOT3_FAS11696	NOT3	101
22154648	NOT3_FAS11696	NOT3	81
22154649	NOT3_FAS11696	NOT3	144
22154650	NOT3_FAS11696	NOT3	66
22154651	NOT3_FAS11696	NOT3	124
22154652	NOT3_FAS11696	NOT3	80
22154653	NOT3_FAS11696	NOT3	144
22154654	NOT3_FAS11696	NOT3	70
22154655	NOT3_FAS11696	NOT3	128
22154656	NOT3_FAS11696	NOT3	145
22154657	NOT3_FAS11696	NOT3	74
22154658	NOT3_FAS11696	NOT3	90
22154659	NOT3_FAS11696	NOT3	47
22154660	NOT3_FAS11696	NOT3	88
22154661	NOT3_FAS11696	NOT3	86
22154662	NOT3_FAS11696	NOT3	114
22154663	NOT3_FAS11696	NOT3	88
22154664	NOT3_FAS11696	NOT3	48
22154665	NOT3_FAS11696	NOT3	120
22154666	NOT3_FAS11696	NOT3	57
22154667	NOT3_FAS11696	NOT3	74
22154668	NOT3_FAS11696	NOT3	76
22154669	NOT3_FAS11696	NOT3	143
22154670	NOT3_FAS11696	NOT3	39
22154671	NOT3_FAS11696	NOT3	97
22154672	NOT3_FAS11696	NOT3	48
22154673	NOT3_FAS11696	NOT3	92
22154674	NOT3_FAS11696	NOT3	57
22154675	NOT3_FAS11696	NOT3	129
22154676	NOT3_FAS11696	NOT3	26
22154677	NOT3_FAS11696	NOT3	82
22154678	NOT3_FAS11696	NOT3	87
22154679	NOT3_FAS11696	NOT3	55
22154680	NOT3_FAS11696	NOT3	118
22154681	NOT3_FAS11696	NOT3	79
22154682	NOT3_FAS11696	NOT3	99
22154683	NOT3_FAS11696	NOT3	128
22154684	NOT3_FAS11696	NOT3	83
22154685	NOT3_FAS11696	NOT3	117
22154686	NOT3_FAS11696	NOT3	49
22154687	NOT3_FAS11696	NOT3	89
22154688	NOT3_FAS11696	NOT3	109
22154689	NOT3_FAS11696	NOT3	89
22154690	NOT3_FAS11696	NOT3	141
22154691	NOT3_FAS11696	NOT3	110
22154692	NOT3_FAS11696	NOT3	67
22154693	NOT3_FAS11696	NOT3	49
22154694	NOT3_FAS11696	NOT3	122
22154695	NOT3_FAS11696	NOT3	54
22154696	NOT3_FAS11696	NOT3	50
22154697	NOT3_FAS11696	NOT3	67
22154698	NOT3_FAS11696	NOT3	46
22154699	NOT3_FAS11696	NOT3	97
22154700	NOT3_FAS11696	NOT3	84
22154701	NOT3_FAS11696	NOT3	67
22154702	NOT3_FAS11696	NOT3	162
22154703	NOT3_FAS11696	NOT3	118
22154704	NOT3_FAS11696	NOT3	94
22154705	NOT3_FAS11696	NOT3	57
22154706	NOT3_FAS11696	NOT3	37
22154707	NOT3_FAS11696	NOT3	60
22154708	NOT3_FAS11696	NOT3	92
22154709	NOT3_FAS11696	NOT3	88
22154710	NOT3_FAS11696	NOT3	95
22154711	NOT3_FAS11696	NOT3	109
22154712	NOT3_FAS11696	NOT3	30
22154713	NOT3_FAS11696	NOT3	69
22154714	NOT3_FAS11696	NOT3	88
22154715	NOT3_FAS11696	NOT3	61
22154716	NOT3_FAS11696	NOT3	26
22154717	NOT3_FAS11696	NOT3	73
22154718	NOT3_FAS11696	NOT3	44
22154719	NOT3_FAS11696	NOT3	84
22154720	NOT3_FAS11696	NOT3	120
22154721	NOT3_FAS11696	NOT3	46
22154722	NOT3_FAS11696	NOT3	9
22154723	NOT3_FAS11696	NOT3	75
22154724	NOT3_FAS11696	NOT3	79
22154725	NOT3_FAS11696	NOT3	60
22154726	NOT3_FAS11696	NOT3	122
22154727	NOT3_FAS11696	NOT3	162
22154728	NOT3_FAS11696	NOT3	69
22154729	NOT3_FAS11696	NOT3	77
22154730	NOT3_FAS11696	NOT3	109
22154731	NOT3_FAS11696	NOT3	123
22154732	NOT3_FAS11696	NOT3	115
22154733	NOT3_FAS11696	NOT3	24
22154734	NOT3_FAS11696	NOT3	122
22154735	NOT3_FAS11696	NOT3	65
22154736	NOT3_FAS11696	NOT3	50
22154737	NOT3_FAS11696	NOT3	87
22154738	NOT3_FAS11696	NOT3	32
22154739	NOT3_FAS11696	NOT3	137
22154740	NOT3_FAS11696	NOT3	105
22154741	NOT3_FAS11696	NOT3	128
22154742	NOT3_FAS11696	NOT3	67
22154743	NOT3_FAS11696	NOT3	138
22154744	NOT3_FAS11696	NOT3	13
22154745	NOT3_FAS11696	NOT3	98
22154746	NOT3_FAS11696	NOT3	108
22154747	NOT3_FAS11696	NOT3	88
22154748	NOT3_FAS11696	NOT3	66
22154749	NOT3_FAS11696	NOT3	83
22154750	NOT3_FAS11696	NOT3	104
22154751	NOT3_FAS11696	NOT3	65
22154752	NOT3_FAS11696	NOT3	152
22154753	NOT3_FAS11696	NOT3	90
22154754	NOT3_FAS11696	NOT3	196
22154755	NOT3_FAS11696	NOT3	42
22154756	NOT3_FAS11696	NOT3	28
22154757	NOT3_FAS11696	NOT3	31
22154758	NOT3_FAS11696	NOT3	75
22154759	NOT3_FAS11696	NOT3	150
22154760	NOT3_FAS11696	NOT3	91
22154761	NOT3_FAS11696	NOT3	102
22154762	NOT3_FAS11696	NOT3	15
22154763	NOT3_FAS11696	NOT3	109
22154764	NOT3_FAS11696	NOT3	83
22154765	NOT3_FAS11696	NOT3	101
22154766	NOT3_FAS11696	NOT3	169
22154767	NOT3_FAS11696	NOT3	89
22154768	NOT3_FAS11696	NOT3	113
22154769	NOT3_FAS11696	NOT3	110
22154770	NOT3_FAS11696	NOT3	86
22154771	NOT3_FAS11696	NOT3	24
22154772	NOT3_FAS11696	NOT3	10
22154773	NOT3_FAS11696	NOT3	123
22154774	NOT3_FAS11696	NOT3	108
22154775	NOT3_FAS11696	NOT3	90
22154776	NOT3_FAS11696	NOT3	111
22154777	NOT3_FAS11696	NOT3	156
22154778	NOT3_FAS11696	NOT3	54
22154779	NOT3_FAS11696	NOT3	85
22154780	NOT3_FAS11696	NOT3	123
22154781	NOT3_FAS11696	NOT3	84
22154782	NOT3_FAS11696	NOT3	152
22154783	NOT3_FAS11696	NOT3	188
22154784	NOT3_FAS11696	NOT3	121
22154785	NOT3_FAS11696	NOT3	86
22154786	NOT3_FAS11696	NOT3	17
22154787	NOT3_FAS11696	NOT3	122
22154788	NOT3_FAS11696	NOT3	56
22154789	NOT3_FAS11696	NOT3	71
22154790	NOT3_FAS11696	NOT3	30
22154791	NOT3_FAS11696	NOT3	67
22154792	NOT3_FAS11696	NOT3	99
22154793	NOT3_FAS11696	NOT3	52
22154794	NOT3_FAS11696	NOT3	12
22154795	NOT3_FAS11696	NOT3	38
22154796	NOT3_FAS11696	NOT3	85
22154797	NOT3_FAS11696	NOT3	28
22154798	NOT3_FAS11696	NOT3	118
22154799	NOT3_FAS11696	NOT3	105
22154800	NOT3_FAS11696	NOT3	84
22154801	NOT3_FAS11696	NOT3	83
22154802	NOT3_FAS11696	NOT3	144
22154803	NOT3_FAS11696	NOT3	97
22154804	NOT3_FAS11696	NOT3	74
22154805	NOT3_FAS11696	NOT3	75
22154806	NOT3_FAS11696	NOT3	43
22154807	NOT3_FAS11696	NOT3	43
22154808	NOT3_FAS11696	NOT3	55
22154809	NOT3_FAS11696	NOT3	71
22154810	NOT3_FAS11696	NOT3	77
22154811	NOT3_FAS11696	NOT3	26
22154812	NOT3_FAS11696	NOT3	41
22154813	NOT3_FAS11696	NOT3	72
22154814	NOT3_FAS11696	NOT3	72
22154815	NOT3_FAS11696	NOT3	47
22154816	NOT3_FAS11696	NOT3	130
22154817	NOT3_FAS11696	NOT3	37
22154818	NOT3_FAS11696	NOT3	32
22154819	NOT3_FAS11696	NOT3	115
22154820	NOT3_FAS11696	NOT3	112
22154821	NOT3_FAS11696	NOT3	116
22154822	NOT3_FAS11696	NOT3	7
22154823	NOT3_FAS11696	NOT3	74
22154824	NOT3_FAS11696	NOT3	101
22154825	NOT3_FAS11696	NOT3	10
22154826	NOT3_FAS11696	NOT3	68
22154827	NOT3_FAS11696	NOT3	36
22154828	NOT3_FAS11696	NOT3	148
22154829	NOT3_FAS11696	NOT3	53
22154830	NOT3_FAS11696	NOT3	90
22154831	NOT3_FAS11696	NOT3	111
22154832	NOT3_FAS11696	NOT3	72
22154833	NOT3_FAS11696	NOT3	86
22154834	NOT3_FAS11696	NOT3	45
22154835	NOT3_FAS11696	NOT3	64
22154836	NOT3_FAS11696	NOT3	9
22154837	NOT3_FAS11696	NOT3	139
22154838	NOT3_FAS11696	NOT3	102
22154839	NOT3_FAS11696	NOT3	73
22154840	NOT3_FAS11696	NOT3	64
22154841	NOT3_FAS11696	NOT3	73
22154842	NOT3_FAS11696	NOT3	51
22154843	NOT3_FAS11696	NOT3	48
22154844	NOT3_FAS11696	NOT3	73
22154845	NOT3_FAS11696	NOT3	63
22154846	NOT3_FAS11696	NOT3	158
22154847	NOT3_FAS11696	NOT3	116
22154848	NOT3_FAS11696	NOT3	60
22154849	NOT3_FAS11696	NOT3	130
22154850	NOT3_FAS11696	NOT3	131
22154851	NOT3_FAS11696	NOT3	79
22154852	NOT3_FAS11696	NOT3	106
22154853	NOT3_FAS11696	NOT3	87
22154854	NOT3_FAS11696	NOT3	92
22154855	NOT3_FAS11696	NOT3	50
22154856	NOT3_FAS11696	NOT3	21
22154857	NOT3_FAS11696	NOT3	99
22154858	NOT3_FAS11696	NOT3	64
22154859	NOT3_FAS11696	NOT3	68
22154860	NOT3_FAS11696	NOT3	38
22154861	NOT3_FAS11696	NOT3	42
22154862	NOT3_FAS11696	NOT3	107
22154863	NOT3_FAS11696	NOT3	13
22154864	NOT3_FAS11696	NOT3	112
22154865	NOT3_FAS11696	NOT3	134
22154866	NOT3_FAS11696	NOT3	131
22154867	NOT3_FAS11696	NOT3	117
22154868	NOT3_FAS11696	NOT3	90
22154869	NOT3_FAS11696	NOT3	108
22154870	NOT3_FAS11696	NOT3	184
22154871	NOT3_FAS11696	NOT3	62
22154872	NOT3_FAS11696	NOT3	66
22154873	NOT3_FAS11696	NOT3	148
22154874	NOT3_FAS11696	NOT3	73
22154875	NOT3_FAS11696	NOT3	83
22154876	NOT3_FAS11696	NOT3	55
22154877	NOT3_FAS11696	NOT3	66
22154878	NOT3_FAS11696	NOT3	82
22154879	NOT3_FAS11696	NOT3	35
22154880	NOT3_FAS11696	NOT3	98
22154881	NOT3_FAS11696	NOT3	52
22154882	NOT3_FAS11696	NOT3	80
22154883	NOT3_FAS11696	NOT3	27
22154884	NOT3_FAS11696	NOT3	82
22154885	NOT3_FAS11696	NOT3	82
22154886	NOT3_FAS11696	NOT3	67
22154887	NOT3_FAS11696	NOT3	74
22154888	NOT3_FAS11696	NOT3	59
22154889	NOT3_FAS11696	NOT3	105
22154890	NOT3_FAS11696	NOT3	49
22154891	NOT3_FAS11696	NOT3	61
22154892	NOT3_FAS11696	NOT3	16
22154893	NOT3_FAS11696	NOT3	77
22154894	NOT3_FAS11696	NOT3	58
22154895	NOT3_FAS11696	NOT3	90
22154896	NOT3_FAS11696	NOT3	90
22154897	NOT3_FAS11696	NOT3	41
22154898	NOT3_FAS11696	NOT3	42
22154899	NOT3_FAS11696	NOT3	78
22154900	NOT3_FAS11696	NOT3	142
22154901	NOT3_FAS11696	NOT3	52
22154902	NOT3_FAS11696	NOT3	72
22154903	NOT3_FAS11696	NOT3	35
22154904	NOT3_FAS11696	NOT3	110
22154905	NOT3_FAS11696	NOT3	36
22154906	NOT3_FAS11696	NOT3	57
22154907	NOT3_FAS11696	NOT3	110
22154908	NOT3_FAS11696	NOT3	47
22154909	NOT3_FAS11696	NOT3	62
22154910	NOT3_FAS11696	NOT3	159
22154911	NOT3_FAS11696	NOT3	12
22154912	NOT3_FAS11696	NOT3	70
22154913	NOT3_FAS11696	NOT3	71
22154914	NOT3_FAS11696	NOT3	54
22154915	NOT3_FAS11696	NOT3	56
22154916	NOT3_FAS11696	NOT3	60
22154917	NOT3_FAS11696	NOT3	51
22154918	NOT3_FAS11696	NOT3	33
22154919	NOT3_FAS11696	NOT3	68
22154920	NOT3_FAS11696	NOT3	37
22154921	NOT3_FAS11696	NOT3	12
22154922	NOT3_FAS11696	NOT3	10
22154923	NOT3_FAS11696	NOT3	10
22154924	NOT3_FAS11696	NOT3	37
22154925	NOT3_FAS11696	NOT3	12
22154926	NOT3_FAS11696	NOT3	67
22154927	NOT3_FAS11696	NOT3	8
22154928	NOT3_FAS11696	NOT3	252
22154929	NOT3_FAS11696	NOT3	116
22154930	NOT3_FAS11696	NOT3	127
22154931	NOT3_FAS11696	NOT3	109
22154932	NOT3_FAS11696	NOT3	149
22154933	NOT3_FAS11696	NOT3	186
22154934	NOT3_FAS11696	NOT3	68
22154935	NOT3_FAS11696	NOT3	125
22154936	NOT3_FAS11696	NOT3	203
22154937	NOT3_FAS11696	NOT3	164
22154938	NOT3_FAS11696	NOT3	125
22154939	NOT3_FAS11696	NOT3	181
22154940	NOT3_FAS11696	NOT3	77
22154941	NOT3_FAS11696	NOT3	195
22154942	NOT3_FAS11696	NOT3	109
22154943	NOT3_FAS11696	NOT3	97
22154944	NOT3_FAS11696	NOT3	92
22154945	NOT3_FAS11696	NOT3	78
22154946	NOT3_FAS11696	NOT3	73
22154947	NOT3_FAS11696	NOT3	130
22154948	NOT3_FAS11696	NOT3	139
22154949	NOT3_FAS11696	NOT3	107
22154950	NOT3_FAS11696	NOT3	64
22154951	NOT3_FAS11696	NOT3	180
22154952	NOT3_FAS11696	NOT3	47
22154953	NOT3_FAS11696	NOT3	54
22154954	NOT3_FAS11696	NOT3	82
22154955	NOT3_FAS11696	NOT3	75
22154956	NOT3_FAS11696	NOT3	83
22154957	NOT3_FAS11696	NOT3	98
22154958	NOT3_FAS11696	NOT3	85
22154959	NOT3_FAS11696	NOT3	56
22154960	NOT3_FAS11696	NOT3	151
22154961	NOT3_FAS11696	NOT3	88
22154962	NOT3_FAS11696	NOT3	54
22154963	NOT3_FAS11696	NOT3	106
22154964	NOT3_FAS11696	NOT3	120
22154965	NOT3_FAS11696	NOT3	67
22154966	NOT3_FAS11696	NOT3	71
22154967	NOT3_FAS11696	NOT3	40
22154968	NOT3_FAS11696	NOT3	156
22154969	NOT3_FAS11696	NOT3	110
22154970	NOT3_FAS11696	NOT3	81
22154971	NOT3_FAS11696	NOT3	91
22154972	NOT3_FAS11696	NOT3	156
22154973	NOT3_FAS11696	NOT3	182
22154974	NOT3_FAS11696	NOT3	39
22154975	NOT3_FAS11696	NOT3	81
22154976	NOT3_FAS11696	NOT3	108
22154977	NOT3_FAS11696	NOT3	88
22154978	NOT3_FAS11696	NOT3	113
22154979	NOT3_FAS11696	NOT3	90
22154980	NOT3_FAS11696	NOT3	88
22154981	NOT3_FAS11696	NOT3	179
22154982	NOT3_FAS11696	NOT3	51
22154983	NOT3_FAS11696	NOT3	81
22154984	NOT3_FAS11696	NOT3	54
22154985	NOT3_FAS11696	NOT3	109
22154986	NOT3_FAS11696	NOT3	61
22154987	NOT3_FAS11696	NOT3	53
22154988	NOT3_FAS11696	NOT3	99
22154989	NOT3_FAS11696	NOT3	100
22154990	NOT3_FAS11696	NOT3	52
22154991	NOT3_FAS11696	NOT3	112
22154992	NOT3_FAS11696	NOT3	120
22154993	NOT3_FAS11696	NOT3	42
22154994	NOT3_FAS11696	NOT3	69
22154995	NOT3_FAS11696	NOT3	51
22154996	NOT3_FAS11696	NOT3	180
22154997	NOT3_FAS11696	NOT3	132
22154998	NOT3_FAS11696	NOT3	73
22154999	NOT3_FAS11696	NOT3	91
22155000	NOT3_FAS11696	NOT3	182
22155001	NOT3_FAS11696	NOT3	9
22155002	NOT3_FAS11696	NOT3	117
22155003	NOT3_FAS11696	NOT3	74
22155004	NOT3_FAS11696	NOT3	55
22155005	NOT3_FAS11696	NOT3	201
22155006	NOT3_FAS11696	NOT3	93
22155007	NOT3_FAS11696	NOT3	144
22155008	NOT3_FAS11696	NOT3	104
22155009	NOT3_FAS11696	NOT3	80
22155010	NOT3_FAS11696	NOT3	112
22155011	NOT3_FAS11696	NOT3	141
22155012	NOT3_FAS11696	NOT3	78
22155013	NOT3_FAS11696	NOT3	111
22155014	NOT3_FAS11696	NOT3	88
22155015	NOT3_FAS11696	NOT3	60
22155016	NOT3_FAS11696	NOT3	48
22155017	NOT3_FAS11696	NOT3	98
22155018	NOT3_FAS11696	NOT3	127
22155019	NOT3_FAS11696	NOT3	228
22155020	NOT3_FAS11696	NOT3	127
22155021	NOT3_FAS11696	NOT3	145
22155022	NOT3_FAS11696	NOT3	44
22155023	NOT3_FAS11696	NOT3	79
22155024	NOT3_FAS11696	NOT3	120
22155025	NOT3_FAS11696	NOT3	125
22155026	NOT3_FAS11696	NOT3	76
22155027	NOT3_FAS11696	NOT3	81
22155028	NOT3_FAS11696	NOT3	43
22155029	NOT3_FAS11696	NOT3	56
22155030	NOT3_FAS11696	NOT3	52
22155031	NOT3_FAS11696	NOT3	71
22155032	NOT3_FAS11696	NOT3	48
22155033	NOT3_FAS11696	NOT3	92
22155034	NOT3_FAS11696	NOT3	119
22155035	NOT3_FAS11696	NOT3	93
22155036	NOT3_FAS11696	NOT3	107
22155037	NOT3_FAS11696	NOT3	34
22155038	NOT3_FAS11696	NOT3	62
22155039	NOT3_FAS11696	NOT3	132
22155040	NOT3_FAS11696	NOT3	67
22155041	NOT3_FAS11696	NOT3	18
22155042	NOT3_FAS11696	NOT3	79
22155043	NOT3_FAS11696	NOT3	142
22155044	NOT3_FAS11696	NOT3	43
22155045	NOT3_FAS11696	NOT3	29
22155046	NOT3_FAS11696	NOT3	52
22155047	NOT3_FAS11696	NOT3	60
22155048	NOT3_FAS11696	NOT3	104
22155049	NOT3_FAS11696	NOT3	90
22155050	NOT3_FAS11696	NOT3	57
22155051	NOT3_FAS11696	NOT3	105
22155052	NOT3_FAS11696	NOT3	51
22155053	NOT3_FAS11696	NOT3	140
22155054	NOT3_FAS11696	NOT3	127
22155055	NOT3_FAS11696	NOT3	9
22155056	NOT3_FAS11696	NOT3	26
22155057	NOT3_FAS11696	NOT3	117
22155058	NOT3_FAS11696	NOT3	114
22155059	NOT3_FAS11696	NOT3	182
22155060	NOT3_FAS11696	NOT3	93
22155061	NOT3_FAS11696	NOT3	67
22155062	NOT3_FAS11696	NOT3	58
22155063	NOT3_FAS11696	NOT3	97
22155064	NOT3_FAS11696	NOT3	122
22155065	NOT3_FAS11696	NOT3	79
22155066	NOT3_FAS11696	NOT3	42
22155067	NOT3_FAS11696	NOT3	109
22155068	NOT3_FAS11696	NOT3	75
22155069	NOT3_FAS11696	NOT3	48
22155070	NOT3_FAS11696	NOT3	126
22155071	NOT3_FAS11696	NOT3	97
22155072	NOT3_FAS11696	NOT3	44
22155073	NOT3_FAS11696	NOT3	72
22155074	NOT3_FAS11696	NOT3	77
22155075	NOT3_FAS11696	NOT3	78
22155076	NOT3_FAS11696	NOT3	16
22155077	NOT3_FAS11696	NOT3	98
22155078	NOT3_FAS11696	NOT3	133
22155079	NOT3_FAS11696	NOT3	75
22155080	NOT3_FAS11696	NOT3	66
22155081	NOT3_FAS11696	NOT3	62
22155082	NOT3_FAS11696	NOT3	82
22155083	NOT3_FAS11696	NOT3	74
22155084	NOT3_FAS11696	NOT3	80
22155085	NOT3_FAS11696	NOT3	34
22155086	NOT3_FAS11696	NOT3	119
22155087	NOT3_FAS11696	NOT3	77
22155088	NOT3_FAS11696	NOT3	103
22155089	NOT3_FAS11696	NOT3	203
22155090	NOT3_FAS11696	NOT3	78
22155091	NOT3_FAS11696	NOT3	73
22155092	NOT3_FAS11696	NOT3	57
22155093	NOT3_FAS11696	NOT3	77
22155094	NOT3_FAS11696	NOT3	64
22155095	NOT3_FAS11696	NOT3	81
22155096	NOT3_FAS11696	NOT3	104
22155097	NOT3_FAS11696	NOT3	82
22155098	NOT3_FAS11696	NOT3	47
22155099	NOT3_FAS11696	NOT3	37
22155100	NOT3_FAS11696	NOT3	135
22155101	NOT3_FAS11696	NOT3	91
22155102	NOT3_FAS11696	NOT3	47
22155103	NOT3_FAS11696	NOT3	72
22155104	NOT3_FAS11696	NOT3	69
22155105	NOT3_FAS11696	NOT3	122
22155106	NOT3_FAS11696	NOT3	92
22155107	NOT3_FAS11696	NOT3	33
22155108	NOT3_FAS11696	NOT3	32
22155109	NOT3_FAS11696	NOT3	113
22155110	NOT3_FAS11696	NOT3	83
22155111	NOT3_FAS11696	NOT3	58
22155112	NOT3_FAS11696	NOT3	61
22155113	NOT3_FAS11696	NOT3	112
22155114	NOT3_FAS11696	NOT3	39
22155115	NOT3_FAS11696	NOT3	70
22155116	NOT3_FAS11696	NOT3	76
22155117	NOT3_FAS11696	NOT3	74
22155118	NOT3_FAS11696	NOT3	69
22155119	NOT3_FAS11696	NOT3	78
22155120	NOT3_FAS11696	NOT3	31
22155121	NOT3_FAS11696	NOT3	65
22155122	NOT3_FAS11696	NOT3	66
22155123	NOT3_FAS11696	NOT3	173
22155124	NOT3_FAS11696	NOT3	77
22155125	NOT3_FAS11696	NOT3	29
22155126	NOT3_FAS11696	NOT3	106
22155127	NOT3_FAS11696	NOT3	118
22155128	NOT3_FAS11696	NOT3	66
22155129	NOT3_FAS11696	NOT3	106
22155130	NOT3_FAS11696	NOT3	68
22155131	NOT3_FAS11696	NOT3	177
22155132	NOT3_FAS11696	NOT3	125
22155133	NOT3_FAS11696	NOT3	91
22155134	NOT3_FAS11696	NOT3	104
22155135	NOT3_FAS11696	NOT3	141
22155136	NOT3_FAS11696	NOT3	105
22155137	NOT3_FAS11696	NOT3	48
22155138	NOT3_FAS11696	NOT3	50
22155139	NOT3_FAS11696	NOT3	144
22155140	NOT3_FAS11696	NOT3	44
22155141	NOT3_FAS11696	NOT3	69
22155142	NOT3_FAS11696	NOT3	112
22155143	NOT3_FAS11696	NOT3	57
22155144	NOT3_FAS11696	NOT3	130
22155145	NOT3_FAS11696	NOT3	101
22155146	NOT3_FAS11696	NOT3	138
22155147	NOT3_FAS11696	NOT3	35
22155148	NOT3_FAS11696	NOT3	144
22155149	NOT3_FAS11696	NOT3	187
22155150	NOT3_FAS11696	NOT3	108
22155151	NOT3_FAS11696	NOT3	121
22155152	NOT3_FAS11696	NOT3	143
22155153	NOT3_FAS11696	NOT3	111
22155154	NOT3_FAS11696	NOT3	62
22155155	NOT3_FAS11696	NOT3	88
22155156	NOT3_FAS11696	NOT3	47
22155157	NOT3_FAS11696	NOT3	85
22155158	NOT3_FAS11696	NOT3	217
22155159	NOT3_FAS11696	NOT3	64
22155160	NOT3_FAS11696	NOT3	73
22155161	NOT3_FAS11696	NOT3	96
22155162	NOT3_FAS11696	NOT3	38
22155163	NOT3_FAS11696	NOT3	106
22155164	NOT3_FAS11696	NOT3	80
22155165	NOT3_FAS11696	NOT3	55
22155166	NOT3_FAS11696	NOT3	72
22155167	NOT3_FAS11696	NOT3	49
22155168	NOT3_FAS11696	NOT3	105
22155169	NOT3_FAS11696	NOT3	67
22155170	NOT3_FAS11696	NOT3	102
22155171	NOT3_FAS11696	NOT3	193
22155172	NOT3_FAS11696	NOT3	95
22155173	NOT3_FAS11696	NOT3	151
22155174	NOT3_FAS11696	NOT3	72
22155175	NOT3_FAS11696	NOT3	54
22155176	NOT3_FAS11696	NOT3	89
22155177	NOT3_FAS11696	NOT3	128
22155178	NOT3_FAS11696	NOT3	79
22155179	NOT3_FAS11696	NOT3	68
22155180	NOT3_FAS11696	NOT3	48
22155181	NOT3_FAS11696	NOT3	85
22155182	NOT3_FAS11696	NOT3	70
22155183	NOT3_FAS11696	NOT3	72
22155184	NOT3_FAS11696	NOT3	149
22155185	NOT3_FAS11696	NOT3	34
22155186	NOT3_FAS11696	NOT3	68
22155187	NOT3_FAS11696	NOT3	86
22155188	NOT3_FAS11696	NOT3	125
22155189	NOT3_FAS11696	NOT3	64
22155190	NOT3_FAS11696	NOT3	61
22155191	NOT3_FAS11696	NOT3	118
22155192	NOT3_FAS11696	NOT3	103
22155193	NOT3_FAS11696	NOT3	89
22155194	NOT3_FAS11696	NOT3	119
22155195	NOT3_FAS11696	NOT3	80
22155196	NOT3_FAS11696	NOT3	93
22155197	NOT3_FAS11696	NOT3	81
22155198	NOT3_FAS11696	NOT3	105
22155199	NOT3_FAS11696	NOT3	48
22155200	NOT3_FAS11696	NOT3	89
22155201	NOT3_FAS11696	NOT3	93
22155202	NOT3_FAS11696	NOT3	112
22155203	NOT3_FAS11696	NOT3	128
22155204	NOT3_FAS11696	NOT3	171
22155205	NOT3_FAS11696	NOT3	99
22155206	NOT3_FAS11696	NOT3	51
22155207	NOT3_FAS11696	NOT3	37
22155208	NOT3_FAS11696	NOT3	169
22155209	NOT3_FAS11696	NOT3	104
22155210	NOT3_FAS11696	NOT3	38
22155211	NOT3_FAS11696	NOT3	73
22155212	NOT3_FAS11696	NOT3	102
22155213	NOT3_FAS11696	NOT3	46
22155214	NOT3_FAS11696	NOT3	49
22155215	NOT3_FAS11696	NOT3	124
22155216	NOT3_FAS11696	NOT3	166
22155217	NOT3_FAS11696	NOT3	86
22155218	NOT3_FAS11696	NOT3	90
22155219	NOT3_FAS11696	NOT3	79
22155220	NOT3_FAS11696	NOT3	57
22155221	NOT3_FAS11696	NOT3	169
22155222	NOT3_FAS11696	NOT3	82
22155223	NOT3_FAS11696	NOT3	76
22155224	NOT3_FAS11696	NOT3	159
22155225	NOT3_FAS11696	NOT3	10
22155226	NOT3_FAS11696	NOT3	91
22155227	NOT3_FAS11696	NOT3	121
22155228	NOT3_FAS11696	NOT3	78
22155229	NOT3_FAS11696	NOT3	45
22155230	NOT3_FAS11696	NOT3	77
22155231	NOT3_FAS11696	NOT3	84
22155232	NOT3_FAS11696	NOT3	58
22155233	NOT3_FAS11696	NOT3	128
22155234	NOT3_FAS11696	NOT3	102
22155235	NOT3_FAS11696	NOT3	123
22155236	NOT3_FAS11696	NOT3	88
22155237	NOT3_FAS11696	NOT3	52
22155238	NOT3_FAS11696	NOT3	109
22155239	NOT3_FAS11696	NOT3	115
22155240	NOT3_FAS11696	NOT3	48
22155241	NOT3_FAS11696	NOT3	98
22155242	NOT3_FAS11696	NOT3	58
22155243	NOT3_FAS11696	NOT3	81
22155244	NOT3_FAS11696	NOT3	172
22155245	NOT3_FAS11696	NOT3	117
22155246	NOT3_FAS11696	NOT3	74
22155247	NOT3_FAS11696	NOT3	112
22155248	NOT3_FAS11696	NOT3	90
22155249	NOT3_FAS11696	NOT3	89
22155250	NOT3_FAS11696	NOT3	84
22155251	NOT3_FAS11696	NOT3	104
22155252	NOT3_FAS11696	NOT3	33
22155253	NOT3_FAS11696	NOT3	138
22155254	NOT3_FAS11696	NOT3	115
22155255	NOT3_FAS11696	NOT3	111
22155256	NOT3_FAS11696	NOT3	70
22155257	NOT3_FAS11696	NOT3	148
22155258	NOT3_FAS11696	NOT3	41
22155259	NOT3_FAS11696	NOT3	106
22155260	NOT3_FAS11696	NOT3	81
22155261	NOT3_FAS11696	NOT3	95
22155262	NOT3_FAS11696	NOT3	130
22155263	NOT3_FAS11696	NOT3	144
22155264	NOT3_FAS11696	NOT3	161
22155265	NOT3_FAS11696	NOT3	127
22155266	NOT3_FAS11696	NOT3	58
22155267	NOT3_FAS11696	NOT3	70
22155268	NOT3_FAS11696	NOT3	43
22155269	NOT3_FAS11696	NOT3	83
22155270	NOT3_FAS11696	NOT3	65
22155271	NOT3_FAS11696	NOT3	68
22155272	NOT3_FAS11696	NOT3	99
22155273	NOT3_FAS11696	NOT3	68
22155274	NOT3_FAS11696	NOT3	100
22155275	NOT3_FAS11696	NOT3	46
22155276	NOT3_FAS11696	NOT3	38
22155277	NOT3_FAS11696	NOT3	39
22155278	NOT3_FAS11696	NOT3	19
22155279	NOT3_FAS11696	NOT3	112
22155280	NOT3_FAS11696	NOT3	104
22155281	NOT3_FAS11696	NOT3	93
22155282	NOT3_FAS11696	NOT3	74
22155283	NOT3_FAS11696	NOT3	77
22155284	NOT3_FAS11696	NOT3	107
22155285	NOT3_FAS11696	NOT3	140
22155286	NOT3_FAS11696	NOT3	114
22155287	NOT3_FAS11696	NOT3	77
22155288	NOT3_FAS11696	NOT3	55
22155289	NOT3_FAS11696	NOT3	154
22155290	NOT3_FAS11696	NOT3	72
22155291	NOT3_FAS11696	NOT3	131
22155292	NOT3_FAS11696	NOT3	40
22155293	NOT3_FAS11696	NOT3	66
22155294	NOT3_FAS11696	NOT3	75
22155295	NOT3_FAS11696	NOT3	80
22155296	NOT3_FAS11696	NOT3	130
22155297	NOT3_FAS11696	NOT3	84
22155298	NOT3_FAS11696	NOT3	65
22155299	NOT3_FAS11696	NOT3	78
22155300	NOT3_FAS11696	NOT3	69
22155301	NOT3_FAS11696	NOT3	38
22155302	NOT3_FAS11696	NOT3	98
22155303	NOT3_FAS11696	NOT3	160
22155304	NOT3_FAS11696	NOT3	67
22155305	NOT3_FAS11696	NOT3	56
22155306	NOT3_FAS11696	NOT3	122
22155307	NOT3_FAS11696	NOT3	82
22155308	NOT3_FAS11696	NOT3	122
22155309	NOT3_FAS11696	NOT3	40
22155310	NOT3_FAS11696	NOT3	82
22155311	NOT3_FAS11696	NOT3	114
22155312	NOT3_FAS11696	NOT3	173
22155313	NOT3_FAS11696	NOT3	98
22155314	NOT3_FAS11696	NOT3	145
22155315	NOT3_FAS11696	NOT3	61
22155316	NOT3_FAS11696	NOT3	13
22155317	NOT3_FAS11696	NOT3	74
22155318	NOT3_FAS11696	NOT3	115
22155319	NOT3_FAS11696	NOT3	106
22155320	NOT3_FAS11696	NOT3	79
22155321	NOT3_FAS11696	NOT3	101
22155322	NOT3_FAS11696	NOT3	51
22155323	NOT3_FAS11696	NOT3	42
22155324	NOT3_FAS11696	NOT3	74
22155325	NOT3_FAS11696	NOT3	98
22155326	NOT3_FAS11696	NOT3	29
22155327	NOT3_FAS11696	NOT3	39
22155328	NOT3_FAS11696	NOT3	111
22155329	NOT3_FAS11696	NOT3	58
22155330	NOT3_FAS11696	NOT3	166
22155331	NOT3_FAS11696	NOT3	74
22155332	NOT3_FAS11696	NOT3	41
22155333	NOT3_FAS11696	NOT3	84
22155334	NOT3_FAS11696	NOT3	35
22155335	NOT3_FAS11696	NOT3	80
22155336	NOT3_FAS11696	NOT3	90
22155337	NOT3_FAS11696	NOT3	75
22155338	NOT3_FAS11696	NOT3	43
22155339	NOT3_FAS11696	NOT3	87
22155340	NOT3_FAS11696	NOT3	98
22155341	NOT3_FAS11696	NOT3	113
22155342	NOT3_FAS11696	NOT3	29
22155343	NOT3_FAS11696	NOT3	88
22155344	NOT3_FAS11696	NOT3	106
22155345	NOT3_FAS11696	NOT3	173
22155346	NOT3_FAS11696	NOT3	142
22155347	NOT3_FAS11696	NOT3	117
22155348	NOT3_FAS11696	NOT3	85
22155349	NOT3_FAS11696	NOT3	104
22155350	NOT3_FAS11696	NOT3	149
22155351	NOT3_FAS11696	NOT3	157
22155352	NOT3_FAS11696	NOT3	79
22155353	NOT3_FAS11696	NOT3	8
22155354	NOT3_FAS11696	NOT3	51
22155355	NOT3_FAS11696	NOT3	115
22155356	NOT3_FAS11696	NOT3	149
22155357	NOT3_FAS11696	NOT3	130
22155358	NOT3_FAS11696	NOT3	67
22155359	NOT3_FAS11696	NOT3	49
22155360	NOT3_FAS11696	NOT3	83
22155361	NOT3_FAS11696	NOT3	121
22155362	NOT3_FAS11696	NOT3	169
22155363	NOT3_FAS11696	NOT3	160
22155364	NOT3_FAS11696	NOT3	18
22155365	NOT3_FAS11696	NOT3	81
22155366	NOT3_FAS11696	NOT3	93
22155367	NOT3_FAS11696	NOT3	77
22155368	NOT3_FAS11696	NOT3	9
22155369	NOT3_FAS11696	NOT3	131
22155370	NOT3_FAS11696	NOT3	80
22155371	NOT3_FAS11696	NOT3	82
22155372	NOT3_FAS11696	NOT3	114
22155373	NOT3_FAS11696	NOT3	53
22155374	NOT3_FAS11696	NOT3	66
22155375	NOT3_FAS11696	NOT3	55
22155376	NOT3_FAS11696	NOT3	100
22155377	NOT3_FAS11696	NOT3	62
22155378	NOT3_FAS11696	NOT3	68
22155379	NOT3_FAS11696	NOT3	129
22155380	NOT3_FAS11696	NOT3	135
22155381	NOT3_FAS11696	NOT3	87
22155382	NOT3_FAS11696	NOT3	130
22155383	NOT3_FAS11696	NOT3	185
22155384	NOT3_FAS11696	NOT3	68
22155385	NOT3_FAS11696	NOT3	89
22155386	NOT3_FAS11696	NOT3	109
22155387	NOT3_FAS11696	NOT3	98
22155388	NOT3_FAS11696	NOT3	112
22155389	NOT3_FAS11696	NOT3	179
22155390	NOT3_FAS11696	NOT3	132
22155391	NOT3_FAS11696	NOT3	111
22155392	NOT3_FAS11696	NOT3	56
22155393	NOT3_FAS11696	NOT3	177
22155394	NOT3_FAS11696	NOT3	102
22155395	NOT3_FAS11696	NOT3	92
22155396	NOT3_FAS11696	NOT3	63
22155397	NOT3_FAS11696	NOT3	129
22155398	NOT3_FAS11696	NOT3	101
22155399	NOT3_FAS11696	NOT3	75
22155400	NOT3_FAS11696	NOT3	71
22155401	NOT3_FAS11696	NOT3	128
22155402	NOT3_FAS11696	NOT3	83
22155403	NOT3_FAS11696	NOT3	67
22155404	NOT3_FAS11696	NOT3	63
22155405	NOT3_FAS11696	NOT3	132
22155406	NOT3_FAS11696	NOT3	45
22155407	NOT3_FAS11696	NOT3	70
22155408	NOT3_FAS11696	NOT3	130
22155409	NOT3_FAS11696	NOT3	84
22155410	NOT3_FAS11696	NOT3	91
22155411	NOT3_FAS11696	NOT3	93
22155412	NOT3_FAS11696	NOT3	242
22155413	NOT3_FAS11696	NOT3	112
22155414	NOT3_FAS11696	NOT3	15
22155415	NOT3_FAS11696	NOT3	105
22155416	NOT3_FAS11696	NOT3	79
22155417	NOT3_FAS11696	NOT3	56
22155418	NOT3_FAS11696	NOT3	68
22155419	NOT3_FAS11696	NOT3	61
22155420	NOT3_FAS11696	NOT3	144
22155421	NOT3_FAS11696	NOT3	49
22155422	NOT3_FAS11696	NOT3	40
22155423	NOT3_FAS11696	NOT3	143
22155424	NOT3_FAS11696	NOT3	144
22155425	NOT3_FAS11696	NOT3	182
22155426	NOT3_FAS11696	NOT3	86
22155427	NOT3_FAS11696	NOT3	136
22155428	NOT3_FAS11696	NOT3	94
22155429	NOT3_FAS11696	NOT3	112
22155430	NOT3_FAS11696	NOT3	88
22155431	NOT3_FAS11696	NOT3	46
22155432	NOT3_FAS11696	NOT3	177
22155433	NOT3_FAS11696	NOT3	26
22155434	NOT3_FAS11696	NOT3	60
22155435	NOT3_FAS11696	NOT3	100
22155436	NOT3_FAS11696	NOT3	107
22155437	NOT3_FAS11696	NOT3	73
22155438	NOT3_FAS11696	NOT3	133
22155439	NOT3_FAS11696	NOT3	108
22155440	NOT3_FAS11696	NOT3	102
22155441	NOT3_FAS11696	NOT3	95
22155442	NOT3_FAS11696	NOT3	71
22155443	NOT3_FAS11696	NOT3	70
22155444	NOT3_FAS11696	NOT3	78
22155445	NOT3_FAS11696	NOT3	96
22155446	NOT3_FAS11696	NOT3	82
22155447	NOT3_FAS11696	NOT3	35
22155448	NOT3_FAS11696	NOT3	285
22155449	NOT3_FAS11696	NOT3	139
22155450	NOT3_FAS11696	NOT3	54
22155451	NOT3_FAS11696	NOT3	168
22155452	NOT3_FAS11696	NOT3	52
22155453	NOT3_FAS11696	NOT3	63
22155454	NOT3_FAS11696	NOT3	73
22155455	NOT3_FAS11696	NOT3	68
22155456	NOT3_FAS11696	NOT3	79
22155457	NOT3_FAS11696	NOT3	32
22155458	NOT3_FAS11696	NOT3	100
22155459	NOT3_FAS11696	NOT3	34
22155460	NOT3_FAS11696	NOT3	138
22155461	NOT3_FAS11696	NOT3	121
22155462	NOT3_FAS11696	NOT3	55
22155463	NOT3_FAS11696	NOT3	61
22155464	NOT3_FAS11696	NOT3	86
22155465	NOT3_FAS11696	NOT3	71
22155466	NOT3_FAS11696	NOT3	150
22155467	NOT3_FAS11696	NOT3	48
22155468	NOT3_FAS11696	NOT3	105
22155469	NOT3_FAS11696	NOT3	106
22155470	NOT3_FAS11696	NOT3	89
22155471	NOT3_FAS11696	NOT3	71
22155472	NOT3_FAS11696	NOT3	100
22155473	NOT3_FAS11696	NOT3	81
22155474	NOT3_FAS11696	NOT3	57
22155475	NOT3_FAS11696	NOT3	43
22155476	NOT3_FAS11696	NOT3	88
22155477	NOT3_FAS11696	NOT3	92
22155478	NOT3_FAS11696	NOT3	166
22155479	NOT3_FAS11696	NOT3	79
22155480	NOT3_FAS11696	NOT3	100
22155481	NOT3_FAS11696	NOT3	180
22155482	NOT3_FAS11696	NOT3	130
22155483	NOT3_FAS11696	NOT3	89
22155484	NOT3_FAS11696	NOT3	92
22155485	NOT3_FAS11696	NOT3	83
22155486	NOT3_FAS11696	NOT3	146
22155487	NOT3_FAS11696	NOT3	91
22155488	NOT3_FAS11696	NOT3	127
22155489	NOT3_FAS11696	NOT3	74
22155490	NOT3_FAS11696	NOT3	105
22155491	NOT3_FAS11696	NOT3	40
22155492	NOT3_FAS11696	NOT3	109
22155493	NOT3_FAS11696	NOT3	162
22155494	NOT3_FAS11696	NOT3	107
22155495	NOT3_FAS11696	NOT3	84
22155496	NOT3_FAS11696	NOT3	9
22155497	NOT3_FAS11696	NOT3	77
22155498	NOT3_FAS11696	NOT3	28
22155499	NOT3_FAS11696	NOT3	22
22155500	NOT3_FAS11696	NOT3	172
22155501	NOT3_FAS11696	NOT3	51
22155502	NOT3_FAS11696	NOT3	59
22155503	NOT3_FAS11696	NOT3	46
22155504	NOT3_FAS11696	NOT3	168
22155505	NOT3_FAS11696	NOT3	99
22155506	NOT3_FAS11696	NOT3	58
22155507	NOT3_FAS11696	NOT3	74
22155508	NOT3_FAS11696	NOT3	37
22155509	NOT3_FAS11696	NOT3	97
22155510	NOT3_FAS11696	NOT3	27
22155511	NOT3_FAS11696	NOT3	104
22155512	NOT3_FAS11696	NOT3	150
22155513	NOT3_FAS11696	NOT3	208
22155514	NOT3_FAS11696	NOT3	48
22155515	NOT3_FAS11696	NOT3	59
22155516	NOT3_FAS11696	NOT3	99
22155517	NOT3_FAS11696	NOT3	51
22155518	NOT3_FAS11696	NOT3	96
22155519	NOT3_FAS11696	NOT3	171
22155520	NOT3_FAS11696	NOT3	90
22155521	NOT3_FAS11696	NOT3	47
22155522	NOT3_FAS11696	NOT3	124
22155523	NOT3_FAS11696	NOT3	57
22155524	NOT3_FAS11696	NOT3	41
22155525	NOT3_FAS11696	NOT3	137
22155526	NOT3_FAS11696	NOT3	75
22155527	NOT3_FAS11696	NOT3	32
22155528	NOT3_FAS11696	NOT3	109
22155529	NOT3_FAS11696	NOT3	99
22155530	NOT3_FAS11696	NOT3	54
22155531	NOT3_FAS11696	NOT3	98
22155532	NOT3_FAS11696	NOT3	62
22155533	NOT3_FAS11696	NOT3	15
22155534	NOT3_FAS11696	NOT3	102
22155535	NOT3_FAS11696	NOT3	49
22155536	NOT3_FAS11696	NOT3	67
22155537	NOT3_FAS11696	NOT3	84
22155538	NOT3_FAS11696	NOT3	42
22155539	NOT3_FAS11696	NOT3	48
22155540	NOT3_FAS11696	NOT3	55
22155541	NOT3_FAS11696	NOT3	184
22155542	NOT3_FAS11696	NOT3	70
22155543	NOT3_FAS11696	NOT3	191
22155544	NOT3_FAS11696	NOT3	53
22155545	NOT3_FAS11696	NOT3	103
22155546	NOT3_FAS11696	NOT3	71
22155547	NOT3_FAS11696	NOT3	59
22155548	NOT3_FAS11696	NOT3	91
22155549	NOT3_FAS11696	NOT3	64
22155550	NOT3_FAS11696	NOT3	93
22155551	NOT3_FAS11696	NOT3	68
22155552	NOT3_FAS11696	NOT3	126
22155553	NOT3_FAS11696	NOT3	40
22155554	NOT3_FAS11696	NOT3	88
22155555	NOT3_FAS11696	NOT3	91
22155556	NOT3_FAS11696	NOT3	71
22155557	NOT3_FAS11696	NOT3	145
22155558	NOT3_FAS11696	NOT3	107
22155559	NOT3_FAS11696	NOT3	79
22155560	NOT3_FAS11696	NOT3	116
22155561	NOT3_FAS11696	NOT3	77
22155562	NOT3_FAS11696	NOT3	123
22155563	NOT3_FAS11696	NOT3	45
22155564	NOT3_FAS11696	NOT3	64
22155565	NOT3_FAS11696	NOT3	36
22155566	NOT3_FAS11696	NOT3	86
22155567	NOT3_FAS11696	NOT3	42
22155568	NOT3_FAS11696	NOT3	55
22155569	NOT3_FAS11696	NOT3	94
22155570	NOT3_FAS11696	NOT3	76
22155571	NOT3_FAS11696	NOT3	101
22155572	NOT3_FAS11696	NOT3	78
22155573	NOT3_FAS11696	NOT3	120
22155574	NOT3_FAS11696	NOT3	179
22155575	NOT3_FAS11696	NOT3	115
22155576	NOT3_FAS11696	NOT3	107
22155577	NOT3_FAS11696	NOT3	113
22155578	NOT3_FAS11696	NOT3	138
22155579	NOT3_FAS11696	NOT3	50
22155580	NOT3_FAS11696	NOT3	138
22155581	NOT3_FAS11696	NOT3	53
22155582	NOT3_FAS11696	NOT3	164
22155583	NOT3_FAS11696	NOT3	13
22155584	NOT3_FAS11696	NOT3	158
22155585	NOT3_FAS11696	NOT3	56
22155586	NOT3_FAS11696	NOT3	57
22155587	NOT3_FAS11696	NOT3	176
22155588	NOT3_FAS11696	NOT3	62
22155589	NOT3_FAS11696	NOT3	29
22155590	NOT3_FAS11696	NOT3	111
22155591	NOT3_FAS11696	NOT3	58
22155592	NOT3_FAS11696	NOT3	129
22155593	NOT3_FAS11696	NOT3	56
22155594	NOT3_FAS11696	NOT3	106
22155595	NOT3_FAS11696	NOT3	146
22155596	NOT3_FAS11696	NOT3	82
22155597	NOT3_FAS11696	NOT3	110
22155598	NOT3_FAS11696	NOT3	52
22155599	NOT3_FAS11696	NOT3	90
22155600	NOT3_FAS11696	NOT3	117
22155601	NOT3_FAS11696	NOT3	146
22155602	NOT3_FAS11696	NOT3	70
22155603	NOT3_FAS11696	NOT3	104
22155604	NOT3_FAS11696	NOT3	65
22155605	NOT3_FAS11696	NOT3	119
22155606	NOT3_FAS11696	NOT3	92
22155607	NOT3_FAS11696	NOT3	56
22155608	NOT3_FAS11696	NOT3	110
22155609	NOT3_FAS11696	NOT3	71
22155610	NOT3_FAS11696	NOT3	50
22155611	NOT3_FAS11696	NOT3	92
22155612	NOT3_FAS11696	NOT3	65
22155613	NOT3_FAS11696	NOT3	87
22155614	NOT3_FAS11696	NOT3	87
22155615	NOT3_FAS11696	NOT3	108
22155616	NOT3_FAS11696	NOT3	48
22155617	NOT3_FAS11696	NOT3	75
22155618	NOT3_FAS11696	NOT3	70
22155619	NOT3_FAS11696	NOT3	60
22155620	NOT3_FAS11696	NOT3	156
22155621	NOT3_FAS11696	NOT3	165
22155622	NOT3_FAS11696	NOT3	95
22155623	NOT3_FAS11696	NOT3	35
22155624	NOT3_FAS11696	NOT3	141
22155625	NOT3_FAS11696	NOT3	148
22155626	NOT3_FAS11696	NOT3	111
22155627	NOT3_FAS11696	NOT3	172
22155628	NOT3_FAS11696	NOT3	85
22155629	NOT3_FAS11696	NOT3	125
22155630	NOT3_FAS11696	NOT3	34
22155631	NOT3_FAS11696	NOT3	115
22155632	NOT3_FAS11696	NOT3	46
22155633	NOT3_FAS11696	NOT3	117
22155634	NOT3_FAS11696	NOT3	149
22155635	NOT3_FAS11696	NOT3	164
22155636	NOT3_FAS11696	NOT3	53
22155637	NOT3_FAS11696	NOT3	57
22155638	NOT3_FAS11696	NOT3	71
22155639	NOT3_FAS11696	NOT3	48
22155640	NOT3_FAS11696	NOT3	6
22155641	NOT3_FAS11696	NOT3	7
22155642	NOT3_FAS11696	NOT3	92
22155643	NOT3_FAS11696	NOT3	124
22155644	NOT3_FAS11696	NOT3	81
22155645	NOT3_FAS11696	NOT3	109
22155646	NOT3_FAS11696	NOT3	169
22155647	NOT3_FAS11696	NOT3	64
22155648	NOT3_FAS11696	NOT3	27
22155649	NOT3_FAS11696	NOT3	140
22155650	NOT3_FAS11696	NOT3	144
22155651	NOT3_FAS11696	NOT3	41
22155652	NOT3_FAS11696	NOT3	46
22155653	NOT3_FAS11696	NOT3	68
22155654	NOT3_FAS11696	NOT3	89
22155655	NOT3_FAS11696	NOT3	8
22155656	NOT3_FAS11696	NOT3	48
22155657	NOT3_FAS11696	NOT3	64
22155658	NOT3_FAS11696	NOT3	170
22155659	NOT3_FAS11696	NOT3	100
22155660	NOT3_FAS11696	NOT3	78
22155661	NOT3_FAS11696	NOT3	72
22155662	NOT3_FAS11696	NOT3	98
22155663	NOT3_FAS11696	NOT3	75
22155664	NOT3_FAS11696	NOT3	59
22155665	NOT3_FAS11696	NOT3	124
22155666	NOT3_FAS11696	NOT3	65
22155667	NOT3_FAS11696	NOT3	130
22155668	NOT3_FAS11696	NOT3	74
22155669	NOT3_FAS11696	NOT3	54
22155670	NOT3_FAS11696	NOT3	105
22155671	NOT3_FAS11696	NOT3	64
22155672	NOT3_FAS11696	NOT3	169
22155673	NOT3_FAS11696	NOT3	160
22155674	NOT3_FAS11696	NOT3	100
22155675	NOT3_FAS11696	NOT3	72
22155676	NOT3_FAS11696	NOT3	70
22155677	NOT3_FAS11696	NOT3	114
22155678	NOT3_FAS11696	NOT3	71
22155679	NOT3_FAS11696	NOT3	103
22155680	NOT3_FAS11696	NOT3	110
22155681	NOT3_FAS11696	NOT3	75
22155682	NOT3_FAS11696	NOT3	200
22155683	NOT3_FAS11696	NOT3	99
22155684	NOT3_FAS11696	NOT3	203
22155685	NOT3_FAS11696	NOT3	84
22155686	NOT3_FAS11696	NOT3	82
22155687	NOT3_FAS11696	NOT3	69
22155688	NOT3_FAS11696	NOT3	108
22155689	NOT3_FAS11696	NOT3	71
22155690	NOT3_FAS11696	NOT3	104
22155691	NOT3_FAS11696	NOT3	73
22155692	NOT3_FAS11696	NOT3	61
22155693	NOT3_FAS11696	NOT3	26
22155694	NOT3_FAS11696	NOT3	115
22155695	NOT3_FAS11696	NOT3	56
22155696	NOT3_FAS11696	NOT3	166
22155697	NOT3_FAS11696	NOT3	97
22155698	NOT3_FAS11696	NOT3	116
22155699	NOT3_FAS11696	NOT3	67
22155700	NOT3_FAS11696	NOT3	37
22155701	NOT3_FAS11696	NOT3	59
22155702	NOT3_FAS11696	NOT3	42
22155703	NOT3_FAS11696	NOT3	23
22155704	NOT3_FAS11696	NOT3	51
22155705	NOT3_FAS11696	NOT3	98
22155706	NOT3_FAS11696	NOT3	52
22155707	NOT3_FAS11696	NOT3	59
22155708	NOT3_FAS11696	NOT3	51
22155709	NOT3_FAS11696	NOT3	171
22155710	NOT3_FAS11696	NOT3	108
22155711	NOT3_FAS11696	NOT3	47
22155712	NOT3_FAS11696	NOT3	83
22155713	NOT3_FAS11696	NOT3	120
22155714	NOT3_FAS11696	NOT3	199
22155715	NOT3_FAS11696	NOT3	98
22155716	NOT3_FAS11696	NOT3	92
22155717	NOT3_FAS11696	NOT3	108
22155718	NOT3_FAS11696	NOT3	115
22155719	NOT3_FAS11696	NOT3	49
22155720	NOT3_FAS11696	NOT3	95
22155721	NOT3_FAS11696	NOT3	106
22155722	NOT3_FAS11696	NOT3	78
22155723	NOT3_FAS11696	NOT3	56
22155724	NOT3_FAS11696	NOT3	71
22155725	NOT3_FAS11696	NOT3	39
22155726	NOT3_FAS11696	NOT3	60
22155727	NOT3_FAS11696	NOT3	81
22155728	NOT3_FAS11696	NOT3	53
22155729	NOT3_FAS11696	NOT3	38
22155730	NOT3_FAS11696	NOT3	83
22155731	NOT3_FAS11696	NOT3	70
22155732	NOT3_FAS11696	NOT3	151
22155733	NOT3_FAS11696	NOT3	121
22155734	NOT3_FAS11696	NOT3	50
22155735	NOT3_FAS11696	NOT3	102
22155736	NOT3_FAS11696	NOT3	136
22155737	NOT3_FAS11696	NOT3	74
22155738	NOT3_FAS11696	NOT3	80
22155739	NOT3_FAS11696	NOT3	167
22155740	NOT3_FAS11696	NOT3	273
22155741	NOT3_FAS11696	NOT3	8
22155742	NOT3_FAS11696	NOT3	41
22155743	NOT3_FAS11696	NOT3	193
22155744	NOT3_FAS11696	NOT3	84
22155745	NOT3_FAS11696	NOT3	125
22155746	NOT3_FAS11696	NOT3	98
22155747	NOT3_FAS11696	NOT3	25
22155748	NOT3_FAS11696	NOT3	104
22155749	NOT3_FAS11696	NOT3	14
22155750	NOT3_FAS11696	NOT3	110
22155751	NOT3_FAS11696	NOT3	60
22155752	NOT3_FAS11696	NOT3	93
22155753	NOT3_FAS11696	NOT3	98
22155754	NOT3_FAS11696	NOT3	115
22155755	NOT3_FAS11696	NOT3	144
22155756	NOT3_FAS11696	NOT3	78
22155757	NOT3_FAS11696	NOT3	77
22155758	NOT3_FAS11696	NOT3	79
22155759	NOT3_FAS11696	NOT3	118
22155760	NOT3_FAS11696	NOT3	63
22155761	NOT3_FAS11696	NOT3	134
22155762	NOT3_FAS11696	NOT3	51
22155763	NOT3_FAS11696	NOT3	111
22155764	NOT3_FAS11696	NOT3	148
22155765	NOT3_FAS11696	NOT3	127
22155766	NOT3_FAS11696	NOT3	35
22155767	NOT3_FAS11696	NOT3	31
22155768	NOT3_FAS11696	NOT3	48
22155769	NOT3_FAS11696	NOT3	113
22155770	NOT3_FAS11696	NOT3	206
22155771	NOT3_FAS11696	NOT3	175
22155772	NOT3_FAS11696	NOT3	114
22155773	NOT3_FAS11696	NOT3	100
22155774	NOT3_FAS11696	NOT3	119
22155775	NOT3_FAS11696	NOT3	83
22155776	NOT3_FAS11696	NOT3	149
22155777	NOT3_FAS11696	NOT3	99
22155778	NOT3_FAS11696	NOT3	118
22155779	NOT3_FAS11696	NOT3	57
22155780	NOT3_FAS11696	NOT3	104
22155781	NOT3_FAS11696	NOT3	123
22155782	NOT3_FAS11696	NOT3	37
22155783	NOT3_FAS11696	NOT3	91
22155784	NOT3_FAS11696	NOT3	53
22155785	NOT3_FAS11696	NOT3	44
22155786	NOT3_FAS11696	NOT3	116
22155787	NOT3_FAS11696	NOT3	60
22155788	NOT3_FAS11696	NOT3	55
22155789	NOT3_FAS11696	NOT3	101
22155790	NOT3_FAS11696	NOT3	155
22155791	NOT3_FAS11696	NOT3	44
22155792	NOT3_FAS11696	NOT3	77
22155793	NOT3_FAS11696	NOT3	106
22155794	NOT3_FAS11696	NOT3	96
22155795	NOT3_FAS11696	NOT3	13
22155796	NOT3_FAS11696	NOT3	9
22155797	NOT3_FAS11696	NOT3	105
22155798	NOT3_FAS11696	NOT3	66
22155799	NOT3_FAS11696	NOT3	78
22155800	NOT3_FAS11696	NOT3	57
22155801	NOT3_FAS11696	NOT3	59
22155802	NOT3_FAS11696	NOT3	137
22155803	NOT3_FAS11696	NOT3	90
22155804	NOT3_FAS11696	NOT3	157
22155805	NOT3_FAS11696	NOT3	22
22155806	NOT3_FAS11696	NOT3	190
22155807	NOT3_FAS11696	NOT3	117
22155808	NOT3_FAS11696	NOT3	128
22155809	NOT3_FAS11696	NOT3	61
22155810	NOT3_FAS11696	NOT3	47
22155811	NOT3_FAS11696	NOT3	86
22155812	NOT3_FAS11696	NOT3	81
22155813	NOT3_FAS11696	NOT3	75
22155814	NOT3_FAS11696	NOT3	177
22155815	NOT3_FAS11696	NOT3	53
22155816	NOT3_FAS11696	NOT3	61
22155817	NOT3_FAS11696	NOT3	53
22155818	NOT3_FAS11696	NOT3	38
22155819	NOT3_FAS11696	NOT3	149
22155820	NOT3_FAS11696	NOT3	137
22155821	NOT3_FAS11696	NOT3	59
22155822	NOT3_FAS11696	NOT3	51
22155823	NOT3_FAS11696	NOT3	27
22155824	NOT3_FAS11696	NOT3	152
22155825	NOT3_FAS11696	NOT3	79
22155826	NOT3_FAS11696	NOT3	82
22155827	NOT3_FAS11696	NOT3	147
22155828	NOT3_FAS11696	NOT3	99
22155829	NOT3_FAS11696	NOT3	105
22155830	NOT3_FAS11696	NOT3	59
22155831	NOT3_FAS11696	NOT3	107
22155832	NOT3_FAS11696	NOT3	51
22155833	NOT3_FAS11696	NOT3	69
22155834	NOT3_FAS11696	NOT3	87
22155835	NOT3_FAS11696	NOT3	129
22155836	NOT3_FAS11696	NOT3	79
22155837	NOT3_FAS11696	NOT3	74
22155838	NOT3_FAS11696	NOT3	59
22155839	NOT3_FAS11696	NOT3	101
22155840	NOT3_FAS11696	NOT3	70
22155841	NOT3_FAS11696	NOT3	106
22155842	NOT3_FAS11696	NOT3	112
22155843	NOT3_FAS11696	NOT3	104
22155844	NOT3_FAS11696	NOT3	136
22155845	NOT3_FAS11696	NOT3	130
22155846	NOT3_FAS11696	NOT3	88
22155847	NOT3_FAS11696	NOT3	149
22155848	NOT3_FAS11696	NOT3	124
22155849	NOT3_FAS11696	NOT3	18
22155850	NOT3_FAS11696	NOT3	75
22155851	NOT3_FAS11696	NOT3	39
22155852	NOT3_FAS11696	NOT3	92
22155853	NOT3_FAS11696	NOT3	64
22155854	NOT3_FAS11696	NOT3	9
22155855	NOT3_FAS11696	NOT3	66
22155856	NOT3_FAS11696	NOT3	169
22155857	NOT3_FAS11696	NOT3	56
22155858	NOT3_FAS11696	NOT3	100
22155859	NOT3_FAS11696	NOT3	47
22155860	NOT3_FAS11696	NOT3	78
22155861	NOT3_FAS11696	NOT3	89
22155862	NOT3_FAS11696	NOT3	37
22155863	NOT3_FAS11696	NOT3	157
22155864	NOT3_FAS11696	NOT3	107
22155865	NOT3_FAS11696	NOT3	58
22155866	NOT3_FAS11696	NOT3	38
22155867	NOT3_FAS11696	NOT3	86
22155868	NOT3_FAS11696	NOT3	116
22155869	NOT3_FAS11696	NOT3	31
22155870	NOT3_FAS11696	NOT3	187
22155871	NOT3_FAS11696	NOT3	103
22155872	NOT3_FAS11696	NOT3	50
22155873	NOT3_FAS11696	NOT3	115
22155874	NOT3_FAS11696	NOT3	29
22155875	NOT3_FAS11696	NOT3	163
22155876	NOT3_FAS11696	NOT3	181
22155877	NOT3_FAS11696	NOT3	80
22155878	NOT3_FAS11696	NOT3	125
22155879	NOT3_FAS11696	NOT3	90
22155880	NOT3_FAS11696	NOT3	72
22155881	NOT3_FAS11696	NOT3	77
22155882	NOT3_FAS11696	NOT3	57
22155883	NOT3_FAS11696	NOT3	93
22155884	NOT3_FAS11696	NOT3	159
22155885	NOT3_FAS11696	NOT3	75
22155886	NOT3_FAS11696	NOT3	150
22155887	NOT3_FAS11696	NOT3	52
22155888	NOT3_FAS11696	NOT3	37
22155889	NOT3_FAS11696	NOT3	78
22155890	NOT3_FAS11696	NOT3	129
22155891	NOT3_FAS11696	NOT3	19
22155892	NOT3_FAS11696	NOT3	92
22155893	NOT3_FAS11696	NOT3	37
22155894	NOT3_FAS11696	NOT3	42
22155895	NOT3_FAS11696	NOT3	67
22155896	NOT3_FAS11696	NOT3	170
22155897	NOT3_FAS11696	NOT3	80
22155898	NOT3_FAS11696	NOT3	67
22155899	NOT3_FAS11696	NOT3	69
22155900	NOT3_FAS11696	NOT3	125
22155901	NOT3_FAS11696	NOT3	82
22155902	NOT3_FAS11696	NOT3	89
22155903	NOT3_FAS11696	NOT3	111
22155904	NOT3_FAS11696	NOT3	137
22155905	NOT3_FAS11696	NOT3	99
22155906	NOT3_FAS11696	NOT3	61
22155907	NOT3_FAS11696	NOT3	62
22155908	NOT3_FAS11696	NOT3	122
22155909	NOT3_FAS11696	NOT3	113
22155910	NOT3_FAS11696	NOT3	121
22155911	NOT3_FAS11696	NOT3	112
22155912	NOT3_FAS11696	NOT3	152
22155913	NOT3_FAS11696	NOT3	75
22155914	NOT3_FAS11696	NOT3	71
22155915	NOT3_FAS11696	NOT3	133
22155916	NOT3_FAS11696	NOT3	112
22155917	NOT3_FAS11696	NOT3	110
22155918	NOT3_FAS11696	NOT3	102
22155919	NOT3_FAS11696	NOT3	35
22155920	NOT3_FAS11696	NOT3	108
22155921	NOT3_FAS11696	NOT3	75
22155922	NOT3_FAS11696	NOT3	55
22155923	NOT3_FAS11696	NOT3	52
22155924	NOT3_FAS11696	NOT3	122
22155925	NOT3_FAS11696	NOT3	166
22155926	NOT3_FAS11696	NOT3	69
22155927	NOT3_FAS11696	NOT3	58
22155928	NOT3_FAS11696	NOT3	51
22155929	NOT3_FAS11696	NOT3	54
22155930	NOT3_FAS11696	NOT3	41
22155931	NOT3_FAS11696	NOT3	132
22155932	NOT3_FAS11696	NOT3	35
22155933	NOT3_FAS11696	NOT3	125
22155934	NOT3_FAS11696	NOT3	138
22155935	NOT3_FAS11696	NOT3	97
22155936	NOT3_FAS11696	NOT3	82
22155937	NOT3_FAS11696	NOT3	179
22155938	NOT3_FAS11696	NOT3	63
22155939	NOT3_FAS11696	NOT3	145
22155940	NOT3_FAS11696	NOT3	146
22155941	NOT3_FAS11696	NOT3	76
22155942	NOT3_FAS11696	NOT3	126
22155943	NOT3_FAS11696	NOT3	182
22155944	NOT3_FAS11696	NOT3	173
22155945	NOT3_FAS11696	NOT3	84
22155946	NOT3_FAS11696	NOT3	89
22155947	NOT3_FAS11696	NOT3	40
22155948	NOT3_FAS11696	NOT3	117
22155949	NOT3_FAS11696	NOT3	66
22155950	NOT3_FAS11696	NOT3	102
22155951	NOT3_FAS11696	NOT3	74
22155952	NOT3_FAS11696	NOT3	135
22155953	NOT3_FAS11696	NOT3	58
22155954	NOT3_FAS11696	NOT3	95
22155955	NOT3_FAS11696	NOT3	67
22155956	NOT3_FAS11696	NOT3	154
22155957	NOT3_FAS11696	NOT3	75
22155958	NOT3_FAS11696	NOT3	65
22155959	NOT3_FAS11696	NOT3	176
22155960	NOT3_FAS11696	NOT3	66
22155961	NOT3_FAS11696	NOT3	123
22155962	NOT3_FAS11696	NOT3	151
22155963	NOT3_FAS11696	NOT3	94
22155964	NOT3_FAS11696	NOT3	103
22155965	NOT3_FAS11696	NOT3	68
22155966	NOT3_FAS11696	NOT3	109
22155967	NOT3_FAS11696	NOT3	58
22155968	NOT3_FAS11696	NOT3	56
22155969	NOT3_FAS11696	NOT3	48
22155970	NOT3_FAS11696	NOT3	68
22155971	NOT3_FAS11696	NOT3	103
22155972	NOT3_FAS11696	NOT3	182
22155973	NOT3_FAS11696	NOT3	141
22155974	NOT3_FAS11696	NOT3	134
22155975	NOT3_FAS11696	NOT3	60
22155976	NOT3_FAS11696	NOT3	79
22155977	NOT3_FAS11696	NOT3	62
22155978	NOT3_FAS11696	NOT3	137
22155979	NOT3_FAS11696	NOT3	120
22155980	NOT3_FAS11696	NOT3	104
22155981	NOT3_FAS11696	NOT3	77
22155982	NOT3_FAS11696	NOT3	105
22155983	NOT3_FAS11696	NOT3	106
22155984	NOT3_FAS11696	NOT3	123
22155985	NOT3_FAS11696	NOT3	59
22155986	NOT3_FAS11696	NOT3	103
22155987	NOT3_FAS11696	NOT3	111
22155988	NOT3_FAS11696	NOT3	43
22155989	NOT3_FAS11696	NOT3	104
22155990	NOT3_FAS11696	NOT3	94
22155991	NOT3_FAS11696	NOT3	75
22155992	NOT3_FAS11696	NOT3	72
22155993	NOT3_FAS11696	NOT3	37
22155994	NOT3_FAS11696	NOT3	73
22155995	NOT3_FAS11696	NOT3	98
22155996	NOT3_FAS11696	NOT3	102
22155997	NOT3_FAS11696	NOT3	54
22155998	NOT3_FAS11696	NOT3	74
22155999	NOT3_FAS11696	NOT3	27
22156000	NOT3_FAS11696	NOT3	61
22156001	NOT3_FAS11696	NOT3	141
22156002	NOT3_FAS11696	NOT3	66
22156003	NOT3_FAS11696	NOT3	72
22156004	NOT3_FAS11696	NOT3	138
22156005	NOT3_FAS11696	NOT3	80
22156006	NOT3_FAS11696	NOT3	80
22156007	NOT3_FAS11696	NOT3	125
22156008	NOT3_FAS11696	NOT3	184
22156009	NOT3_FAS11696	NOT3	75
22156010	NOT3_FAS11696	NOT3	91
22156011	NOT3_FAS11696	NOT3	117
22156012	NOT3_FAS11696	NOT3	186
22156013	NOT3_FAS11696	NOT3	69
22156014	NOT3_FAS11696	NOT3	68
22156015	NOT3_FAS11696	NOT3	94
22156016	NOT3_FAS11696	NOT3	39
22156017	NOT3_FAS11696	NOT3	133
22156018	NOT3_FAS11696	NOT3	60
22156019	NOT3_FAS11696	NOT3	72
22156020	NOT3_FAS11696	NOT3	51
22156021	NOT3_FAS11696	NOT3	176
22156022	NOT3_FAS11696	NOT3	70
22156023	NOT3_FAS11696	NOT3	44
22156024	NOT3_FAS11696	NOT3	82
22156025	NOT3_FAS11696	NOT3	79
22156026	NOT3_FAS11696	NOT3	150
22156027	NOT3_FAS11696	NOT3	42
22156028	NOT3_FAS11696	NOT3	86
22156029	NOT3_FAS11696	NOT3	65
22156030	NOT3_FAS11696	NOT3	51
22156031	NOT3_FAS11696	NOT3	123
22156032	NOT3_FAS11696	NOT3	89
22156033	NOT3_FAS11696	NOT3	102
22156034	NOT3_FAS11696	NOT3	127
22156035	NOT3_FAS11696	NOT3	101
22156036	NOT3_FAS11696	NOT3	68
22156037	NOT3_FAS11696	NOT3	55
22156038	NOT3_FAS11696	NOT3	134
22156039	NOT3_FAS11696	NOT3	95
22156040	NOT3_FAS11696	NOT3	101
22156041	NOT3_FAS11696	NOT3	76
22156042	NOT3_FAS11696	NOT3	144
22156043	NOT3_FAS11696	NOT3	101
22156044	NOT3_FAS11696	NOT3	62
22156045	NOT3_FAS11696	NOT3	57
22156046	NOT3_FAS11696	NOT3	141
22156047	NOT3_FAS11696	NOT3	82
22156048	NOT3_FAS11696	NOT3	98
22156049	NOT3_FAS11696	NOT3	103
22156050	NOT3_FAS11696	NOT3	160
22156051	NOT3_FAS11696	NOT3	69
22156052	NOT3_FAS11696	NOT3	87
22156053	NOT3_FAS11696	NOT3	77
22156054	NOT3_FAS11696	NOT3	78
22156055	NOT3_FAS11696	NOT3	70
22156056	NOT3_FAS11696	NOT3	64
22156057	NOT3_FAS11696	NOT3	77
22156058	NOT3_FAS11696	NOT3	32
22156059	NOT3_FAS11696	NOT3	69
22156060	NOT3_FAS11696	NOT3	67
22156061	NOT3_FAS11696	NOT3	128
22156062	NOT3_FAS11696	NOT3	38
22156063	NOT3_FAS11696	NOT3	160
22156064	NOT3_FAS11696	NOT3	54
22156065	NOT3_FAS11696	NOT3	182
22156066	NOT3_FAS11696	NOT3	86
22156067	NOT3_FAS11696	NOT3	79
22156068	NOT3_FAS11696	NOT3	79
22156069	NOT3_FAS11696	NOT3	77
22156070	NOT3_FAS11696	NOT3	70
22156071	NOT3_FAS11696	NOT3	49
22156072	NOT3_FAS11696	NOT3	134
22156073	NOT3_FAS11696	NOT3	73
22156074	NOT3_FAS11696	NOT3	152
22156075	NOT3_FAS11696	NOT3	168
22156076	NOT3_FAS11696	NOT3	85
22156077	NOT3_FAS11696	NOT3	46
22156078	NOT3_FAS11696	NOT3	62
22156079	NOT3_FAS11696	NOT3	52
22156080	NOT3_FAS11696	NOT3	66
22156081	NOT3_FAS11696	NOT3	72
22156082	NOT3_FAS11696	NOT3	76
22156083	NOT3_FAS11696	NOT3	139
22156084	NOT3_FAS11696	NOT3	149
22156085	NOT3_FAS11696	NOT3	55
22156086	NOT3_FAS11696	NOT3	116
22156087	NOT3_FAS11696	NOT3	100
22156088	NOT3_FAS11696	NOT3	159
22156089	NOT3_FAS11696	NOT3	46
22156090	NOT3_FAS11696	NOT3	39
22156091	NOT3_FAS11696	NOT3	91
22156092	NOT3_FAS11696	NOT3	115
22156093	NOT3_FAS11696	NOT3	38
22156094	NOT3_FAS11696	NOT3	91
22156095	NOT3_FAS11696	NOT3	138
22156096	NOT3_FAS11696	NOT3	122
22156097	NOT3_FAS11696	NOT3	83
22156098	NOT3_FAS11696	NOT3	89
22156099	NOT3_FAS11696	NOT3	42
22156100	NOT3_FAS11696	NOT3	113
22156101	NOT3_FAS11696	NOT3	79
22156102	NOT3_FAS11696	NOT3	92
22156103	NOT3_FAS11696	NOT3	80
22156104	NOT3_FAS11696	NOT3	112
22156105	NOT3_FAS11696	NOT3	103
22156106	NOT3_FAS11696	NOT3	71
22156107	NOT3_FAS11696	NOT3	89
22156108	NOT3_FAS11696	NOT3	63
22156109	NOT3_FAS11696	NOT3	132
22156110	NOT3_FAS11696	NOT3	28
22156111	NOT3_FAS11696	NOT3	62
22156112	NOT3_FAS11696	NOT3	85
22156113	NOT3_FAS11696	NOT3	132
22156114	NOT3_FAS11696	NOT3	132
22156115	NOT3_FAS11696	NOT3	168
22156116	NOT3_FAS11696	NOT3	63
22156117	NOT3_FAS11696	NOT3	69
22156118	NOT3_FAS11696	NOT3	61
22156119	NOT3_FAS11696	NOT3	71
22156120	NOT3_FAS11696	NOT3	111
22156121	NOT3_FAS11696	NOT3	120
22156122	NOT3_FAS11696	NOT3	67
22156123	NOT3_FAS11696	NOT3	151
22156124	NOT3_FAS11696	NOT3	119
22156125	NOT3_FAS11696	NOT3	83
22156126	NOT3_FAS11696	NOT3	111
22156127	NOT3_FAS11696	NOT3	56
22156128	NOT3_FAS11696	NOT3	53
22156129	NOT3_FAS11696	NOT3	121
22156130	NOT3_FAS11696	NOT3	72
22156131	NOT3_FAS11696	NOT3	73
22156132	NOT3_FAS11696	NOT3	117
22156133	NOT3_FAS11696	NOT3	140
22156134	NOT3_FAS11696	NOT3	86
22156135	NOT3_FAS11696	NOT3	15
22156136	NOT3_FAS11696	NOT3	169
22156137	NOT3_FAS11696	NOT3	52
22156138	NOT3_FAS11696	NOT3	91
22156139	NOT3_FAS11696	NOT3	82
22156140	NOT3_FAS11696	NOT3	208
22156141	NOT3_FAS11696	NOT3	50
22156142	NOT3_FAS11696	NOT3	93
22156143	NOT3_FAS11696	NOT3	140
22156144	NOT3_FAS11696	NOT3	35
22156145	NOT3_FAS11696	NOT3	49
22156146	NOT3_FAS11696	NOT3	84
22156147	NOT3_FAS11696	NOT3	145
22156148	NOT3_FAS11696	NOT3	75
22156149	NOT3_FAS11696	NOT3	183
22156150	NOT3_FAS11696	NOT3	149
22156151	NOT3_FAS11696	NOT3	144
22156152	NOT3_FAS11696	NOT3	145
22156153	NOT3_FAS11696	NOT3	128
22156154	NOT3_FAS11696	NOT3	55
22156155	NOT3_FAS11696	NOT3	157
22156156	NOT3_FAS11696	NOT3	101
22156157	NOT3_FAS11696	NOT3	134
22156158	NOT3_FAS11696	NOT3	62
22156159	NOT3_FAS11696	NOT3	91
22156160	NOT3_FAS11696	NOT3	37
22156161	NOT3_FAS11696	NOT3	73
22156162	NOT3_FAS11696	NOT3	87
22156163	NOT3_FAS11696	NOT3	75
22156164	NOT3_FAS11696	NOT3	36
22156165	NOT3_FAS11696	NOT3	106
22156166	NOT3_FAS11696	NOT3	130
22156167	NOT3_FAS11696	NOT3	115
22156168	NOT3_FAS11696	NOT3	98
22156169	NOT3_FAS11696	NOT3	158
22156170	NOT3_FAS11696	NOT3	117
22156171	NOT3_FAS11696	NOT3	37
22156172	NOT3_FAS11696	NOT3	63
22156173	NOT3_FAS11696	NOT3	57
22156174	NOT3_FAS11696	NOT3	12
22156175	NOT3_FAS11696	NOT3	158
22156176	NOT3_FAS11696	NOT3	58
22156177	NOT3_FAS11696	NOT3	145
22156178	NOT3_FAS11696	NOT3	122
22156179	NOT3_FAS11696	NOT3	103
22156180	NOT3_FAS11696	NOT3	60
22156181	NOT3_FAS11696	NOT3	8
22156182	NOT3_FAS11696	NOT3	83
22156183	NOT3_FAS11696	NOT3	82
22156184	NOT3_FAS11696	NOT3	155
22156185	NOT3_FAS11696	NOT3	79
22156186	NOT3_FAS11696	NOT3	101
22156187	NOT3_FAS11696	NOT3	138
22156188	NOT3_FAS11696	NOT3	96
22156189	NOT3_FAS11696	NOT3	86
22156190	NOT3_FAS11696	NOT3	95
22156191	NOT3_FAS11696	NOT3	41
22156192	NOT3_FAS11696	NOT3	131
22156193	NOT3_FAS11696	NOT3	94
22156194	NOT3_FAS11696	NOT3	116
22156195	NOT3_FAS11696	NOT3	123
22156196	NOT3_FAS11696	NOT3	89
22156197	NOT3_FAS11696	NOT3	81
22156198	NOT3_FAS11696	NOT3	148
22156199	NOT3_FAS11696	NOT3	36
22156200	NOT3_FAS11696	NOT3	112
22156201	NOT3_FAS11696	NOT3	83
22156202	NOT3_FAS11696	NOT3	105
22156203	NOT3_FAS11696	NOT3	110
22156204	NOT3_FAS11696	NOT3	70
22156205	NOT3_FAS11696	NOT3	90
22156206	NOT3_FAS11696	NOT3	77
22156207	NOT3_FAS11696	NOT3	126
22156208	NOT3_FAS11696	NOT3	83
22156209	NOT3_FAS11696	NOT3	93
22156210	NOT3_FAS11696	NOT3	161
22156211	NOT3_FAS11696	NOT3	114
22156212	NOT3_FAS11696	NOT3	30
22156213	NOT3_FAS11696	NOT3	48
22156214	NOT3_FAS11696	NOT3	38
22156215	NOT3_FAS11696	NOT3	103
22156216	NOT3_FAS11696	NOT3	46
22156217	NOT3_FAS11696	NOT3	47
22156218	NOT3_FAS11696	NOT3	60
22156219	NOT3_FAS11696	NOT3	140
22156220	NOT3_FAS11696	NOT3	80
22156221	NOT3_FAS11696	NOT3	65
22156222	NOT3_FAS11696	NOT3	80
22156223	NOT3_FAS11696	NOT3	60
22156224	NOT3_FAS11696	NOT3	130
22156225	NOT3_FAS11696	NOT3	102
22156226	NOT3_FAS11696	NOT3	94
22156227	NOT3_FAS11696	NOT3	101
22156228	NOT3_FAS11696	NOT3	110
22156229	NOT3_FAS11696	NOT3	67
22156230	NOT3_FAS11696	NOT3	61
22156231	NOT3_FAS11696	NOT3	50
22156232	NOT3_FAS11696	NOT3	116
22156233	NOT3_FAS11696	NOT3	65
22156234	NOT3_FAS11696	NOT3	53
22156235	NOT3_FAS11696	NOT3	63
22156236	NOT3_FAS11696	NOT3	110
22156237	NOT3_FAS11696	NOT3	75
22156238	NOT3_FAS11696	NOT3	117
22156239	NOT3_FAS11696	NOT3	78
22156240	NOT3_FAS11696	NOT3	129
22156241	NOT3_FAS11696	NOT3	76
22156242	NOT3_FAS11696	NOT3	85
22156243	NOT3_FAS11696	NOT3	186
22156244	NOT3_FAS11696	NOT3	51
22156245	NOT3_FAS11696	NOT3	75
22156246	NOT3_FAS11696	NOT3	55
22156247	NOT3_FAS11696	NOT3	115
22156248	NOT3_FAS11696	NOT3	152
22156249	NOT3_FAS11696	NOT3	141
22156250	NOT3_FAS11696	NOT3	99
22156251	NOT3_FAS11696	NOT3	57
22156252	NOT3_FAS11696	NOT3	51
22156253	NOT3_FAS11696	NOT3	59
22156254	NOT3_FAS11696	NOT3	160
22156255	NOT3_FAS11696	NOT3	57
22156256	NOT3_FAS11696	NOT3	97
22156257	NOT3_FAS11696	NOT3	95
22156258	NOT3_FAS11696	NOT3	87
22156259	NOT3_FAS11696	NOT3	101
22156260	NOT3_FAS11696	NOT3	94
22156261	NOT3_FAS11696	NOT3	88
22156262	NOT3_FAS11696	NOT3	160
22156263	NOT3_FAS11696	NOT3	70
22156264	NOT3_FAS11696	NOT3	41
22156265	NOT3_FAS11696	NOT3	50
22156266	NOT3_FAS11696	NOT3	47
22156267	NOT3_FAS11696	NOT3	67
22156268	NOT3_FAS11696	NOT3	124
22156269	NOT3_FAS11696	NOT3	42
22156270	NOT3_FAS11696	NOT3	50
22156271	NOT3_FAS11696	NOT3	99
22156272	NOT3_FAS11696	NOT3	50
22156273	NOT3_FAS11696	NOT3	90
22156274	NOT3_FAS11696	NOT3	80
22156275	NOT3_FAS11696	NOT3	82
22156276	NOT3_FAS11696	NOT3	64
22156277	NOT3_FAS11696	NOT3	50
22156278	NOT3_FAS11696	NOT3	81
22156279	NOT3_FAS11696	NOT3	136
22156280	NOT3_FAS11696	NOT3	51
22156281	NOT3_FAS11696	NOT3	111
22156282	NOT3_FAS11696	NOT3	113
22156283	NOT3_FAS11696	NOT3	69
22156284	NOT3_FAS11696	NOT3	219
22156285	NOT3_FAS11696	NOT3	88
22156286	NOT3_FAS11696	NOT3	79
22156287	NOT3_FAS11696	NOT3	125
22156288	NOT3_FAS11696	NOT3	97
22156289	NOT3_FAS11696	NOT3	48
22156290	NOT3_FAS11696	NOT3	69
22156291	NOT3_FAS11696	NOT3	175
22156292	NOT3_FAS11696	NOT3	146
22156293	NOT3_FAS11696	NOT3	171
22156294	NOT3_FAS11696	NOT3	129
22156295	NOT3_FAS11696	NOT3	49
22156296	NOT3_FAS11696	NOT3	122
22156297	NOT3_FAS11696	NOT3	123
22156298	NOT3_FAS11696	NOT3	138
22156299	NOT3_FAS11696	NOT3	45
22156300	NOT3_FAS11696	NOT3	160
22156301	NOT3_FAS11696	NOT3	106
22156302	NOT3_FAS11696	NOT3	130
22156303	NOT3_FAS11696	NOT3	63
22156304	NOT3_FAS11696	NOT3	136
22156305	NOT3_FAS11696	NOT3	62
22156306	NOT3_FAS11696	NOT3	82
22156307	NOT3_FAS11696	NOT3	33
22156308	NOT3_FAS11696	NOT3	32
22156309	NOT3_FAS11696	NOT3	73
22156310	NOT3_FAS11696	NOT3	44
22156311	NOT3_FAS11696	NOT3	12
22156312	NOT3_FAS11696	NOT3	37
22156313	NOT3_FAS11696	NOT3	121
22156314	NOT3_FAS11696	NOT3	287
22156315	NOT3_FAS11696	NOT3	105
22156316	NOT3_FAS11696	NOT3	164
22156317	NOT3_FAS11696	NOT3	116
22156318	NOT3_FAS11696	NOT3	107
22156319	NOT3_FAS11696	NOT3	103
22156320	NOT3_FAS11696	NOT3	155
22156321	NOT3_FAS11696	NOT3	130
22156322	NOT3_FAS11696	NOT3	97
22156323	NOT3_FAS11696	NOT3	90
22156324	NOT3_FAS11696	NOT3	72
22156325	NOT3_FAS11696	NOT3	55
22156326	NOT3_FAS11696	NOT3	13
22156327	NOT3_FAS11696	NOT3	121
22156328	NOT3_FAS11696	NOT3	91
22156329	NOT3_FAS11696	NOT3	64
22156330	NOT3_FAS11696	NOT3	143
22156331	NOT3_FAS11696	NOT3	109
22156332	NOT3_FAS11696	NOT3	90
22156333	NOT3_FAS11696	NOT3	88
22156334	NOT3_FAS11696	NOT3	72
22156335	NOT3_FAS11696	NOT3	93
22156336	NOT3_FAS11696	NOT3	113
22156337	NOT3_FAS11696	NOT3	134
22156338	NOT3_FAS11696	NOT3	75
22156339	NOT3_FAS11696	NOT3	102
22156340	NOT3_FAS11696	NOT3	19
22156341	NOT3_FAS11696	NOT3	123
22156342	NOT3_FAS11696	NOT3	53
22156343	NOT3_FAS11696	NOT3	80
22156344	NOT3_FAS11696	NOT3	44
22156345	NOT3_FAS11696	NOT3	127
22156346	NOT3_FAS11696	NOT3	117
22156347	NOT3_FAS11696	NOT3	141
22156348	NOT3_FAS11696	NOT3	80
22156349	NOT3_FAS11696	NOT3	188
22156350	NOT3_FAS11696	NOT3	104
22156351	NOT3_FAS11696	NOT3	118
22156352	NOT3_FAS11696	NOT3	95
22156353	NOT3_FAS11696	NOT3	163
22156354	NOT3_FAS11696	NOT3	90
22156355	NOT3_FAS11696	NOT3	71
22156356	NOT3_FAS11696	NOT3	97
22156357	NOT3_FAS11696	NOT3	126
22156358	NOT3_FAS11696	NOT3	51
22156359	NOT3_FAS11696	NOT3	64
22156360	NOT3_FAS11696	NOT3	98
22156361	NOT3_FAS11696	NOT3	133
22156362	NOT3_FAS11696	NOT3	148
22156363	NOT3_FAS11696	NOT3	33
22156364	NOT3_FAS11696	NOT3	46
22156365	NOT3_FAS11696	NOT3	76
22156366	NOT3_FAS11696	NOT3	75
22156367	NOT3_FAS11696	NOT3	101
22156368	NOT3_FAS11696	NOT3	123
22156369	NOT3_FAS11696	NOT3	46
22156370	NOT3_FAS11696	NOT3	189
22156371	NOT3_FAS11696	NOT3	84
22156372	NOT3_FAS11696	NOT3	106
22156373	NOT3_FAS11696	NOT3	65
22156374	NOT3_FAS11696	NOT3	53
22156375	NOT3_FAS11696	NOT3	87
22156376	NOT3_FAS11696	NOT3	74
22156377	NOT3_FAS11696	NOT3	122
22156378	NOT3_FAS11696	NOT3	58
22156379	NOT3_FAS11696	NOT3	83
22156380	NOT3_FAS11696	NOT3	64
22156381	NOT3_FAS11696	NOT3	183
22156382	NOT3_FAS11696	NOT3	77
22156383	NOT3_FAS11696	NOT3	64
22156384	NOT3_FAS11696	NOT3	88
22156385	NOT3_FAS11696	NOT3	105
22156386	NOT3_FAS11696	NOT3	148
22156387	NOT3_FAS11696	NOT3	58
22156388	NOT3_FAS11696	NOT3	88
22156389	NOT3_FAS11696	NOT3	103
22156390	NOT3_FAS11696	NOT3	163
22156391	NOT3_FAS11696	NOT3	67
22156392	NOT3_FAS11696	NOT3	70
22156393	NOT3_FAS11696	NOT3	57
22156394	NOT3_FAS11696	NOT3	113
22156395	NOT3_FAS11696	NOT3	127
22156396	NOT3_FAS11696	NOT3	68
22156397	NOT3_FAS11696	NOT3	67
22156398	NOT3_FAS11696	NOT3	12
22156399	NOT3_FAS11696	NOT3	45
22156400	NOT3_FAS11696	NOT3	46
22156401	NOT3_FAS11696	NOT3	77
22156402	NOT3_FAS11696	NOT3	86
22156403	NOT3_FAS11696	NOT3	112
22156404	NOT3_FAS11696	NOT3	43
22156405	NOT3_FAS11696	NOT3	78
22156406	NOT3_FAS11696	NOT3	48
22156407	NOT3_FAS11696	NOT3	132
22156408	NOT3_FAS11696	NOT3	68
22156409	NOT3_FAS11696	NOT3	124
22156410	NOT3_FAS11696	NOT3	40
22156411	NOT3_FAS11696	NOT3	145
22156412	NOT3_FAS11696	NOT3	89
22156413	NOT3_FAS11696	NOT3	215
22156414	NOT3_FAS11696	NOT3	134
22156415	NOT3_FAS11696	NOT3	183
22156416	NOT3_FAS11696	NOT3	70
22156417	NOT3_FAS11696	NOT3	74
22156418	NOT3_FAS11696	NOT3	78
22156419	NOT3_FAS11696	NOT3	8
22156420	NOT3_FAS11696	NOT3	150
22156421	NOT3_FAS11696	NOT3	49
22156422	NOT3_FAS11696	NOT3	136
22156423	NOT3_FAS11696	NOT3	137
22156424	NOT3_FAS11696	NOT3	53
22156425	NOT3_FAS11696	NOT3	93
22156426	NOT3_FAS11696	NOT3	42
22156427	NOT3_FAS11696	NOT3	47
22156428	NOT3_FAS11696	NOT3	174
22156429	NOT3_FAS11696	NOT3	144
22156430	NOT3_FAS11696	NOT3	139
22156431	NOT3_FAS11696	NOT3	129
22156432	NOT3_FAS11696	NOT3	78
22156433	NOT3_FAS11696	NOT3	95
22156434	NOT3_FAS11696	NOT3	119
22156435	NOT3_FAS11696	NOT3	109
22156436	NOT3_FAS11696	NOT3	114
22156437	NOT3_FAS11696	NOT3	94
22156438	NOT3_FAS11696	NOT3	78
22156439	NOT3_FAS11696	NOT3	87
22156440	NOT3_FAS11696	NOT3	99
22156441	NOT3_FAS11696	NOT3	142
22156442	NOT3_FAS11696	NOT3	100
22156443	NOT3_FAS11696	NOT3	93
22156444	NOT3_FAS11696	NOT3	101
22156445	NOT3_FAS11696	NOT3	84
22156446	NOT3_FAS11696	NOT3	38
22156447	NOT3_FAS11696	NOT3	98
22156448	NOT3_FAS11696	NOT3	102
22156449	NOT3_FAS11696	NOT3	117
22156450	NOT3_FAS11696	NOT3	136
22156451	NOT3_FAS11696	NOT3	112
22156452	NOT3_FAS11696	NOT3	70
22156453	NOT3_FAS11696	NOT3	65
22156454	NOT3_FAS11696	NOT3	56
22156455	NOT3_FAS11696	NOT3	38
22156456	NOT3_FAS11696	NOT3	18
22156457	NOT3_FAS11696	NOT3	101
22156458	NOT3_FAS11696	NOT3	95
22156459	NOT3_FAS11696	NOT3	121
22156460	NOT3_FAS11696	NOT3	104
22156461	NOT3_FAS11696	NOT3	172
22156462	NOT3_FAS11696	NOT3	146
22156463	NOT3_FAS11696	NOT3	112
22156464	NOT3_FAS11696	NOT3	55
22156465	NOT3_FAS11696	NOT3	45
22156466	NOT3_FAS11696	NOT3	85
22156467	NOT3_FAS11696	NOT3	74
22156468	NOT3_FAS11696	NOT3	77
22156469	NOT3_FAS11696	NOT3	91
22156470	NOT3_FAS11696	NOT3	160
22156471	NOT3_FAS11696	NOT3	78
22156472	NOT3_FAS11696	NOT3	29
22156473	NOT3_FAS11696	NOT3	82
22156474	NOT3_FAS11696	NOT3	96
22156475	NOT3_FAS11696	NOT3	101
22156476	NOT3_FAS11696	NOT3	64
22156477	NOT3_FAS11696	NOT3	149
22156478	NOT3_FAS11696	NOT3	59
22156479	NOT3_FAS11696	NOT3	175
22156480	NOT3_FAS11696	NOT3	104
22156481	NOT3_FAS11696	NOT3	99
22156482	NOT3_FAS11696	NOT3	152
22156483	NOT3_FAS11696	NOT3	78
22156484	NOT3_FAS11696	NOT3	117
22156485	NOT3_FAS11696	NOT3	110
22156486	NOT3_FAS11696	NOT3	58
22156487	NOT3_FAS11696	NOT3	247
22156488	NOT3_FAS11696	NOT3	94
22156489	NOT3_FAS11696	NOT3	106
22156490	NOT3_FAS11696	NOT3	8
22156491	NOT3_FAS11696	NOT3	55
22156492	NOT3_FAS11696	NOT3	123
22156493	NOT3_FAS11696	NOT3	93
22156494	NOT3_FAS11696	NOT3	44
22156495	NOT3_FAS11696	NOT3	158
22156496	NOT3_FAS11696	NOT3	88
22156497	NOT3_FAS11696	NOT3	115
22156498	NOT3_FAS11696	NOT3	22
22156499	NOT3_FAS11696	NOT3	58
22156500	NOT3_FAS11696	NOT3	49
22156501	NOT3_FAS11696	NOT3	102
22156502	NOT3_FAS11696	NOT3	66
22156503	NOT3_FAS11696	NOT3	148
22156504	NOT3_FAS11696	NOT3	95
22156505	NOT3_FAS11696	NOT3	99
22156506	NOT3_FAS11696	NOT3	121
22156507	NOT3_FAS11696	NOT3	172
22156508	NOT3_FAS11696	NOT3	78
22156509	NOT3_FAS11696	NOT3	96
22156510	NOT3_FAS11696	NOT3	116
22156511	NOT3_FAS11696	NOT3	72
22156512	NOT3_FAS11696	NOT3	181
22156513	NOT3_FAS11696	NOT3	58
22156514	NOT3_FAS11696	NOT3	110
22156515	NOT3_FAS11696	NOT3	54
22156516	NOT3_FAS11696	NOT3	41
22156517	NOT3_FAS11696	NOT3	27
22156518	NOT3_FAS11696	NOT3	144
22156519	NOT3_FAS11696	NOT3	73
22156520	NOT3_FAS11696	NOT3	130
22156521	NOT3_FAS11696	NOT3	67
22156522	NOT3_FAS11696	NOT3	54
22156523	NOT3_FAS11696	NOT3	180
22156524	NOT3_FAS11696	NOT3	123
22156525	NOT3_FAS11696	NOT3	127
22156526	NOT3_FAS11696	NOT3	71
22156527	NOT3_FAS11696	NOT3	83
22156528	NOT3_FAS11696	NOT3	125
22156529	NOT3_FAS11696	NOT3	59
22156530	NOT3_FAS11696	NOT3	51
22156531	NOT3_FAS11696	NOT3	105
22156532	NOT3_FAS11696	NOT3	150
22156533	NOT3_FAS11696	NOT3	86
22156534	NOT3_FAS11696	NOT3	149
22156535	NOT3_FAS11696	NOT3	45
22156536	NOT3_FAS11696	NOT3	109
22156537	NOT3_FAS11696	NOT3	86
22156538	NOT3_FAS11696	NOT3	191
22156539	NOT3_FAS11696	NOT3	126
22156540	NOT3_FAS11696	NOT3	83
22156541	NOT3_FAS11696	NOT3	118
22156542	NOT3_FAS11696	NOT3	143
22156543	NOT3_FAS11696	NOT3	39
22156544	NOT3_FAS11696	NOT3	91
22156545	NOT3_FAS11696	NOT3	55
22156546	NOT3_FAS11696	NOT3	11
22156547	NOT3_FAS11696	NOT3	61
22156548	NOT3_FAS11696	NOT3	93
22156549	NOT3_FAS11696	NOT3	242
22156550	NOT3_FAS11696	NOT3	67
22156551	NOT3_FAS11696	NOT3	40
22156552	NOT3_FAS11696	NOT3	86
22156553	NOT3_FAS11696	NOT3	194
22156554	NOT3_FAS11696	NOT3	135
22156555	NOT3_FAS11696	NOT3	45
22156556	NOT3_FAS11696	NOT3	53
22156557	NOT3_FAS11696	NOT3	70
22156558	NOT3_FAS11696	NOT3	149
22156559	NOT3_FAS11696	NOT3	148
22156560	NOT3_FAS11696	NOT3	110
22156561	NOT3_FAS11696	NOT3	62
22156562	NOT3_FAS11696	NOT3	67
22156563	NOT3_FAS11696	NOT3	104
22156564	NOT3_FAS11696	NOT3	121
22156565	NOT3_FAS11696	NOT3	100
22156566	NOT3_FAS11696	NOT3	126
22156567	NOT3_FAS11696	NOT3	82
22156568	NOT3_FAS11696	NOT3	98
22156569	NOT3_FAS11696	NOT3	137
22156570	NOT3_FAS11696	NOT3	108
22156571	NOT3_FAS11696	NOT3	144
22156572	NOT3_FAS11696	NOT3	53
22156573	NOT3_FAS11696	NOT3	47
22156574	NOT3_FAS11696	NOT3	69
22156575	NOT3_FAS11696	NOT3	60
22156576	NOT3_FAS11696	NOT3	75
22156577	NOT3_FAS11696	NOT3	66
22156578	NOT3_FAS11696	NOT3	115
22156579	NOT3_FAS11696	NOT3	78
22156580	NOT3_FAS11696	NOT3	45
22156581	NOT3_FAS11696	NOT3	77
22156582	NOT3_FAS11696	NOT3	69
22156583	NOT3_FAS11696	NOT3	51
22156584	NOT3_FAS11696	NOT3	54
22156585	NOT3_FAS11696	NOT3	8
22156586	NOT3_FAS11696	NOT3	173
22156587	NOT3_FAS11696	NOT3	20
22156588	NOT3_FAS11696	NOT3	48
22156589	NOT3_FAS11696	NOT3	119
22156590	NOT3_FAS11696	NOT3	94
22156591	NOT3_FAS11696	NOT3	38
22156592	NOT3_FAS11696	NOT3	63
22156593	NOT3_FAS11696	NOT3	81
22156594	NOT3_FAS11696	NOT3	157
22156595	NOT3_FAS11696	NOT3	22
22156596	NOT3_FAS11696	NOT3	113
22156597	NOT3_FAS11696	NOT3	77
22156598	NOT3_FAS11696	NOT3	86
22156599	NOT3_FAS11696	NOT3	119
22156600	NOT3_FAS11696	NOT3	71
22156601	NOT3_FAS11696	NOT3	29
22156602	NOT3_FAS11696	NOT3	93
22156603	NOT3_FAS11696	NOT3	129
22156604	NOT3_FAS11696	NOT3	115
22156605	NOT3_FAS11696	NOT3	150
22156606	NOT3_FAS11696	NOT3	64
22156607	NOT3_FAS11696	NOT3	120
22156608	NOT3_FAS11696	NOT3	56
22156609	NOT3_FAS11696	NOT3	66
22156610	NOT3_FAS11696	NOT3	97
22156611	NOT3_FAS11696	NOT3	91
22156612	NOT3_FAS11696	NOT3	28
22156613	NOT3_FAS11696	NOT3	98
22156614	NOT3_FAS11696	NOT3	53
22156615	NOT3_FAS11696	NOT3	100
22156616	NOT3_FAS11696	NOT3	154
22156617	NOT3_FAS11696	NOT3	86
22156618	NOT3_FAS11696	NOT3	58
22156619	NOT3_FAS11696	NOT3	157
22156620	NOT3_FAS11696	NOT3	87
22156621	NOT3_FAS11696	NOT3	127
22156622	NOT3_FAS11696	NOT3	88
22156623	NOT3_FAS11696	NOT3	47
22156624	NOT3_FAS11696	NOT3	57
22156625	NOT3_FAS11696	NOT3	88
22156626	NOT3_FAS11696	NOT3	20
22156627	NOT3_FAS11696	NOT3	103
22156628	NOT3_FAS11696	NOT3	58
22156629	NOT3_FAS11696	NOT3	71
22156630	NOT3_FAS11696	NOT3	90
22156631	NOT3_FAS11696	NOT3	146
22156632	NOT3_FAS11696	NOT3	159
22156633	NOT3_FAS11696	NOT3	8
22156634	NOT3_FAS11696	NOT3	89
22156635	NOT3_FAS11696	NOT3	7
22156636	NOT3_FAS11696	NOT3	122
22156637	NOT3_FAS11696	NOT3	128
22156638	NOT3_FAS11696	NOT3	96
22156639	NOT3_FAS11696	NOT3	149
22156640	NOT3_FAS11696	NOT3	187
22156641	NOT3_FAS11696	NOT3	76
22156642	NOT3_FAS11696	NOT3	133
22156643	NOT3_FAS11696	NOT3	177
22156644	NOT3_FAS11696	NOT3	159
22156645	NOT3_FAS11696	NOT3	41
22156646	NOT3_FAS11696	NOT3	80
22156647	NOT3_FAS11696	NOT3	79
22156648	NOT3_FAS11696	NOT3	61
22156649	NOT3_FAS11696	NOT3	87
22156650	NOT3_FAS11696	NOT3	160
22156651	NOT3_FAS11696	NOT3	122
22156652	NOT3_FAS11696	NOT3	42
22156653	NOT3_FAS11696	NOT3	149
22156654	NOT3_FAS11696	NOT3	76
22156655	NOT3_FAS11696	NOT3	135
22156656	NOT3_FAS11696	NOT3	83
22156657	NOT3_FAS11696	NOT3	152
22156658	NOT3_FAS11696	NOT3	68
22156659	NOT3_FAS11696	NOT3	104
22156660	NOT3_FAS11696	NOT3	10
22156661	NOT3_FAS11696	NOT3	35
22156662	NOT3_FAS11696	NOT3	52
22156663	NOT3_FAS11696	NOT3	151
22156664	NOT3_FAS11696	NOT3	289
22156665	NOT3_FAS11696	NOT3	135
22156666	NOT3_FAS11696	NOT3	106
22156667	NOT3_FAS11696	NOT3	82
22156668	NOT3_FAS11696	NOT3	180
22156669	NOT3_FAS11696	NOT3	70
22156670	NOT3_FAS11696	NOT3	108
22156671	NOT3_FAS11696	NOT3	45
22156672	NOT3_FAS11696	NOT3	30
22156673	NOT3_FAS11696	NOT3	148
22156674	NOT3_FAS11696	NOT3	57
22156675	NOT3_FAS11696	NOT3	92
22156676	NOT3_FAS11696	NOT3	10
22156677	NOT3_FAS11696	NOT3	150
22156678	NOT3_FAS11696	NOT3	84
22156679	NOT3_FAS11696	NOT3	124
22156680	NOT3_FAS11696	NOT3	76
22156681	NOT3_FAS11696	NOT3	54
22156682	NOT3_FAS11696	NOT3	134
22156683	NOT3_FAS11696	NOT3	102
22156684	NOT3_FAS11696	NOT3	140
22156685	NOT3_FAS11696	NOT3	31
22156686	NOT3_FAS11696	NOT3	107
22156687	NOT3_FAS11696	NOT3	176
22156688	NOT3_FAS11696	NOT3	79
22156689	NOT3_FAS11696	NOT3	65
22156690	NOT3_FAS11696	NOT3	138
22156691	NOT3_FAS11696	NOT3	76
22156692	NOT3_FAS11696	NOT3	156
22156693	NOT3_FAS11696	NOT3	119
22156694	NOT3_FAS11696	NOT3	44
22156695	NOT3_FAS11696	NOT3	99
22156696	NOT3_FAS11696	NOT3	65
22156697	NOT3_FAS11696	NOT3	50
22156698	NOT3_FAS11696	NOT3	139
22156699	NOT3_FAS11696	NOT3	89
22156700	NOT3_FAS11696	NOT3	103
22156701	NOT3_FAS11696	NOT3	101
22156702	NOT3_FAS11696	NOT3	117
22156703	NOT3_FAS11696	NOT3	40
22156704	NOT3_FAS11696	NOT3	100
22156705	NOT3_FAS11696	NOT3	131
22156706	NOT3_FAS11696	NOT3	134
22156707	NOT3_FAS11696	NOT3	11
22156708	NOT3_FAS11696	NOT3	82
22156709	NOT3_FAS11696	NOT3	63
22156710	NOT3_FAS11696	NOT3	74
22156711	NOT3_FAS11696	NOT3	35
22156712	NOT3_FAS11696	NOT3	142
22156713	NOT3_FAS11696	NOT3	83
22156714	NOT3_FAS11696	NOT3	126
22156715	NOT3_FAS11696	NOT3	76
22156716	NOT3_FAS11696	NOT3	93
22156717	NOT3_FAS11696	NOT3	146
22156718	NOT3_FAS11696	NOT3	60
22156719	NOT3_FAS11696	NOT3	154
22156720	NOT3_FAS11696	NOT3	51
22156721	NOT3_FAS11696	NOT3	39
22156722	NOT3_FAS11696	NOT3	76
22156723	NOT3_FAS11696	NOT3	193
22156724	NOT3_FAS11696	NOT3	36
22156725	NOT3_FAS11696	NOT3	93
22156726	NOT3_FAS11696	NOT3	86
22156727	NOT3_FAS11696	NOT3	124
22156728	NOT3_FAS11696	NOT3	57
22156729	NOT3_FAS11696	NOT3	59
22156730	NOT3_FAS11696	NOT3	139
22156731	NOT3_FAS11696	NOT3	119
22156732	NOT3_FAS11696	NOT3	79
22156733	NOT3_FAS11696	NOT3	129
22156734	NOT3_FAS11696	NOT3	117
22156735	NOT3_FAS11696	NOT3	86
22156736	NOT3_FAS11696	NOT3	162
22156737	NOT3_FAS11696	NOT3	31
22156738	NOT3_FAS11696	NOT3	125
22156739	NOT3_FAS11696	NOT3	88
22156740	NOT3_FAS11696	NOT3	52
22156741	NOT3_FAS11696	NOT3	102
22156742	NOT3_FAS11696	NOT3	61
22156743	NOT3_FAS11696	NOT3	146
22156744	NOT3_FAS11696	NOT3	151
22156745	NOT3_FAS11696	NOT3	124
22156746	NOT3_FAS11696	NOT3	116
22156747	NOT3_FAS11696	NOT3	75
22156748	NOT3_FAS11696	NOT3	119
22156749	NOT3_FAS11696	NOT3	87
22156750	NOT3_FAS11696	NOT3	46
22156751	NOT3_FAS11696	NOT3	12
22156752	NOT3_FAS11696	NOT3	52
22156753	NOT3_FAS11696	NOT3	56
22156754	NOT3_FAS11696	NOT3	71
22156755	NOT3_FAS11696	NOT3	57
22156756	NOT3_FAS11696	NOT3	37
22156757	NOT3_FAS11696	NOT3	88
22156758	NOT3_FAS11696	NOT3	163
22156759	NOT3_FAS11696	NOT3	137
22156760	NOT3_FAS11696	NOT3	99
22156761	NOT3_FAS11696	NOT3	111
22156762	NOT3_FAS11696	NOT3	70
22156763	NOT3_FAS11696	NOT3	87
22156764	NOT3_FAS11696	NOT3	140
22156765	NOT3_FAS11696	NOT3	57
22156766	NOT3_FAS11696	NOT3	69
22156767	NOT3_FAS11696	NOT3	56
22156768	NOT3_FAS11696	NOT3	47
22156769	NOT3_FAS11696	NOT3	77
22156770	NOT3_FAS11696	NOT3	176
22156771	NOT3_FAS11696	NOT3	125
22156772	NOT3_FAS11696	NOT3	122
22156773	NOT3_FAS11696	NOT3	67
22156774	NOT3_FAS11696	NOT3	107
22156775	NOT3_FAS11696	NOT3	133
22156776	NOT3_FAS11696	NOT3	92
22156777	NOT3_FAS11696	NOT3	114
22156778	NOT3_FAS11696	NOT3	55
22156779	NOT3_FAS11696	NOT3	106
22156780	NOT3_FAS11696	NOT3	141
22156781	NOT3_FAS11696	NOT3	98
22156782	NOT3_FAS11696	NOT3	119
22156783	NOT3_FAS11696	NOT3	105
22156784	NOT3_FAS11696	NOT3	63
22156785	NOT3_FAS11696	NOT3	60
22156786	NOT3_FAS11696	NOT3	83
22156787	NOT3_FAS11696	NOT3	122
22156788	NOT3_FAS11696	NOT3	111
22156789	NOT3_FAS11696	NOT3	118
22156790	NOT3_FAS11696	NOT3	57
22156791	NOT3_FAS11696	NOT3	19
22156792	NOT3_FAS11696	NOT3	122
22156793	NOT3_FAS11696	NOT3	104
22156794	NOT3_FAS11696	NOT3	156
22156795	NOT3_FAS11696	NOT3	104
22156796	NOT3_FAS11696	NOT3	56
22156797	NOT3_FAS11696	NOT3	55
22156798	NOT3_FAS11696	NOT3	20
22156799	NOT3_FAS11696	NOT3	28
22156800	NOT3_FAS11696	NOT3	68
22156801	NOT3_FAS11696	NOT3	146
22156802	NOT3_FAS11696	NOT3	140
22156803	NOT3_FAS11696	NOT3	164
22156804	NOT3_FAS11696	NOT3	130
22156805	NOT3_FAS11696	NOT3	38
22156806	NOT3_FAS11696	NOT3	98
22156807	NOT3_FAS11696	NOT3	90
22156808	NOT3_FAS11696	NOT3	102
22156809	NOT3_FAS11696	NOT3	69
22156810	NOT3_FAS11696	NOT3	108
22156811	NOT3_FAS11696	NOT3	81
22156812	NOT3_FAS11696	NOT3	12
22156813	NOT3_FAS11696	NOT3	97
22156814	NOT3_FAS11696	NOT3	55
22156815	NOT3_FAS11696	NOT3	34
22156816	NOT3_FAS11696	NOT3	131
22156817	NOT3_FAS11696	NOT3	66
22156818	NOT3_FAS11696	NOT3	92
22156819	NOT3_FAS11696	NOT3	36
22156820	NOT3_FAS11696	NOT3	83
22156821	NOT3_FAS11696	NOT3	92
22156822	NOT3_FAS11696	NOT3	66
22156823	NOT3_FAS11696	NOT3	55
22156824	NOT3_FAS11696	NOT3	74
22156825	NOT3_FAS11696	NOT3	82
22156826	NOT3_FAS11696	NOT3	70
22156827	NOT3_FAS11696	NOT3	26
22156828	NOT3_FAS11696	NOT3	103
22156829	NOT3_FAS11696	NOT3	103
22156830	NOT3_FAS11696	NOT3	60
22156831	NOT3_FAS11696	NOT3	123
22156832	NOT3_FAS11696	NOT3	105
22156833	NOT3_FAS11696	NOT3	76
22156834	NOT3_FAS11696	NOT3	107
22156835	NOT3_FAS11696	NOT3	47
22156836	NOT3_FAS11696	NOT3	80
22156837	NOT3_FAS11696	NOT3	111
22156838	NOT3_FAS11696	NOT3	104
22156839	NOT3_FAS11696	NOT3	114
22156840	NOT3_FAS11696	NOT3	58
22156841	NOT3_FAS11696	NOT3	63
22156842	NOT3_FAS11696	NOT3	48
22156843	NOT3_FAS11696	NOT3	109
22156844	NOT3_FAS11696	NOT3	45
22156845	NOT3_FAS11696	NOT3	72
22156846	NOT3_FAS11696	NOT3	71
22156847	NOT3_FAS11696	NOT3	85
22156848	NOT3_FAS11696	NOT3	117
22156849	NOT3_FAS11696	NOT3	90
22156850	NOT3_FAS11696	NOT3	116
22156851	NOT3_FAS11696	NOT3	34
22156852	NOT3_FAS11696	NOT3	161
22156853	NOT3_FAS11696	NOT3	85
22156854	NOT3_FAS11696	NOT3	134
22156855	NOT3_FAS11696	NOT3	87
22156856	NOT3_FAS11696	NOT3	67
22156857	NOT3_FAS11696	NOT3	89
22156858	NOT3_FAS11696	NOT3	118
22156859	NOT3_FAS11696	NOT3	33
22156860	NOT3_FAS11696	NOT3	53
22156861	NOT3_FAS11696	NOT3	48
22156862	NOT3_FAS11696	NOT3	113
22156863	NOT3_FAS11696	NOT3	170
22156864	NOT3_FAS11696	NOT3	98
22156865	NOT3_FAS11696	NOT3	170
22156866	NOT3_FAS11696	NOT3	86
22156867	NOT3_FAS11696	NOT3	118
22156868	NOT3_FAS11696	NOT3	84
22156869	NOT3_FAS11696	NOT3	89
22156870	NOT3_FAS11696	NOT3	126
22156871	NOT3_FAS11696	NOT3	26
22156872	NOT3_FAS11696	NOT3	101
22156873	NOT3_FAS11696	NOT3	75
22156874	NOT3_FAS11696	NOT3	68
22156875	NOT3_FAS11696	NOT3	143
22156876	NOT3_FAS11696	NOT3	57
22156877	NOT3_FAS11696	NOT3	50
22156878	NOT3_FAS11696	NOT3	39
22156879	NOT3_FAS11696	NOT3	61
22156880	NOT3_FAS11696	NOT3	76
22156881	NOT3_FAS11696	NOT3	129
22156882	NOT3_FAS11696	NOT3	81
22156883	NOT3_FAS11696	NOT3	158
22156884	NOT3_FAS11696	NOT3	41
22156885	NOT3_FAS11696	NOT3	141
22156886	NOT3_FAS11696	NOT3	79
22156887	NOT3_FAS11696	NOT3	84
22156888	NOT3_FAS11696	NOT3	113
22156889	NOT3_FAS11696	NOT3	124
22156890	NOT3_FAS11696	NOT3	57
22156891	NOT3_FAS11696	NOT3	51
22156892	NOT3_FAS11696	NOT3	104
22156893	NOT3_FAS11696	NOT3	114
22156894	NOT3_FAS11696	NOT3	130
22156895	NOT3_FAS11696	NOT3	31
22156896	NOT3_FAS11696	NOT3	107
22156897	NOT3_FAS11696	NOT3	48
22156898	NOT3_FAS11696	NOT3	111
22156899	NOT3_FAS11696	NOT3	83
22156900	NOT3_FAS11696	NOT3	113
22156901	NOT3_FAS11696	NOT3	44
22156902	NOT3_FAS11696	NOT3	90
22156903	NOT3_FAS11696	NOT3	48
22156904	NOT3_FAS11696	NOT3	45
22156905	NOT3_FAS11696	NOT3	116
22156906	NOT3_FAS11696	NOT3	111
22156907	NOT3_FAS11696	NOT3	81
22156908	NOT3_FAS11696	NOT3	83
22156909	NOT3_FAS11696	NOT3	70
22156910	NOT3_FAS11696	NOT3	71
22156911	NOT3_FAS11696	NOT3	53
22156912	NOT3_FAS11696	NOT3	126
22156913	NOT3_FAS11696	NOT3	137
22156914	NOT3_FAS11696	NOT3	95
22156915	NOT3_FAS11696	NOT3	115
22156916	NOT3_FAS11696	NOT3	113
22156917	NOT3_FAS11696	NOT3	163
22156918	NOT3_FAS11696	NOT3	29
22156919	NOT3_FAS11696	NOT3	143
22156920	NOT3_FAS11696	NOT3	133
22156921	NOT3_FAS11696	NOT3	120
22156922	NOT3_FAS11696	NOT3	105
22156923	NOT3_FAS11696	NOT3	63
22156924	NOT3_FAS11696	NOT3	78
22156925	NOT3_FAS11696	NOT3	85
22156926	NOT3_FAS11696	NOT3	43
22156927	NOT3_FAS11696	NOT3	99
22156928	NOT3_FAS11696	NOT3	86
22156929	NOT3_FAS11696	NOT3	161
22156930	NOT3_FAS11696	NOT3	86
22156931	NOT3_FAS11696	NOT3	134
22156932	NOT3_FAS11696	NOT3	8
22156933	NOT3_FAS11696	NOT3	154
22156934	NOT3_FAS11696	NOT3	135
22156935	NOT3_FAS11696	NOT3	74
22156936	NOT3_FAS11696	NOT3	77
22156937	NOT3_FAS11696	NOT3	180
22156938	NOT3_FAS11696	NOT3	54
22156939	NOT3_FAS11696	NOT3	108
22156940	NOT3_FAS11696	NOT3	91
22156941	NOT3_FAS11696	NOT3	9
22156942	NOT3_FAS11696	NOT3	38
22156943	NOT3_FAS11696	NOT3	31
22156944	NOT3_FAS11696	NOT3	31
22156945	NOT3_FAS11696	NOT3	91
22156946	NOT3_FAS11696	NOT3	48
22156947	NOT3_FAS11696	NOT3	108
22156948	NOT3_FAS11696	NOT3	66
22156949	NOT3_FAS11696	NOT3	119
22156950	NOT3_FAS11696	NOT3	51
22156951	NOT3_FAS11696	NOT3	78
22156952	NOT3_FAS11696	NOT3	103
22156953	NOT3_FAS11696	NOT3	63
22156954	NOT3_FAS11696	NOT3	62
22156955	NOT3_FAS11696	NOT3	47
22156956	NOT3_FAS11696	NOT3	49
22156957	NOT3_FAS11696	NOT3	67
22156958	NOT3_FAS11696	NOT3	7
22156959	NOT3_FAS11696	NOT3	110
22156960	NOT3_FAS11696	NOT3	131
22156961	NOT3_FAS11696	NOT3	114
22156962	NOT3_FAS11696	NOT3	27
22156963	NOT3_FAS11696	NOT3	87
22156964	NOT3_FAS11696	NOT3	81
22156965	NOT3_FAS11696	NOT3	30
22156966	NOT3_FAS11696	NOT3	96
22156967	NOT3_FAS11696	NOT3	79
22156968	NOT3_FAS11696	NOT3	69
22156969	NOT3_FAS11696	NOT3	45
22156970	NOT3_FAS11696	NOT3	71
22156971	NOT3_FAS11696	NOT3	75
22156972	NOT3_FAS11696	NOT3	86
22156973	NOT3_FAS11696	NOT3	121
22156974	NOT3_FAS11696	NOT3	133
22156975	NOT3_FAS11696	NOT3	45
22156976	NOT3_FAS11696	NOT3	168
22156977	NOT3_FAS11696	NOT3	193
22156978	NOT3_FAS11696	NOT3	98
22156979	NOT3_FAS11696	NOT3	134
22156980	NOT3_FAS11696	NOT3	69
22156981	NOT3_FAS11696	NOT3	84
22156982	NOT3_FAS11696	NOT3	147
22156983	NOT3_FAS11696	NOT3	53
22156984	NOT3_FAS11696	NOT3	139
22156985	NOT3_FAS11696	NOT3	78
22156986	NOT3_FAS11696	NOT3	46
22156987	NOT3_FAS11696	NOT3	103
22156988	NOT3_FAS11696	NOT3	101
22156989	NOT3_FAS11696	NOT3	121
22156990	NOT3_FAS11696	NOT3	54
22156991	NOT3_FAS11696	NOT3	54
22156992	NOT3_FAS11696	NOT3	168
22156993	NOT3_FAS11696	NOT3	40
22156994	NOT3_FAS11696	NOT3	118
22156995	NOT3_FAS11696	NOT3	92
22156996	NOT3_FAS11696	NOT3	87
22156997	NOT3_FAS11696	NOT3	27
22156998	NOT3_FAS11696	NOT3	105
22156999	NOT3_FAS11696	NOT3	106
22157000	NOT3_FAS11696	NOT3	104
22157001	NOT3_FAS11696	NOT3	9
22157002	NOT3_FAS11696	NOT3	10
22157003	NOT3_FAS11696	NOT3	66
22157004	NOT3_FAS11696	NOT3	51
22157005	NOT3_FAS11696	NOT3	90
22157006	NOT3_FAS11696	NOT3	57
22157007	NOT3_FAS11696	NOT3	146
22157008	NOT3_FAS11696	NOT3	37
22157009	NOT3_FAS11696	NOT3	104
22157010	NOT3_FAS11696	NOT3	58
22157011	NOT3_FAS11696	NOT3	53
22157012	NOT3_FAS11696	NOT3	75
22157013	NOT3_FAS11696	NOT3	44
22157014	NOT3_FAS11696	NOT3	34
22157015	NOT3_FAS11696	NOT3	78
22157016	NOT3_FAS11696	NOT3	97
22157017	NOT3_FAS11696	NOT3	101
22157018	NOT3_FAS11696	NOT3	81
22157019	NOT3_FAS11696	NOT3	144
22157020	NOT3_FAS11696	NOT3	66
22157021	NOT3_FAS11696	NOT3	124
22157022	NOT3_FAS11696	NOT3	80
22157023	NOT3_FAS11696	NOT3	144
22157024	NOT3_FAS11696	NOT3	70
22157025	NOT3_FAS11696	NOT3	128
22157026	NOT3_FAS11696	NOT3	145
22157027	NOT3_FAS11696	NOT3	74
22157028	NOT3_FAS11696	NOT3	90
22157029	NOT3_FAS11696	NOT3	47
22157030	NOT3_FAS11696	NOT3	88
22157031	NOT3_FAS11696	NOT3	86
22157032	NOT3_FAS11696	NOT3	114
22157033	NOT3_FAS11696	NOT3	88
22157034	NOT3_FAS11696	NOT3	48
22157035	NOT3_FAS11696	NOT3	120
22157036	NOT3_FAS11696	NOT3	57
22157037	NOT3_FAS11696	NOT3	74
22157038	NOT3_FAS11696	NOT3	76
22157039	NOT3_FAS11696	NOT3	143
22157040	NOT3_FAS11696	NOT3	39
22157041	NOT3_FAS11696	NOT3	97
22157042	NOT3_FAS11696	NOT3	48
22157043	NOT3_FAS11696	NOT3	92
22157044	NOT3_FAS11696	NOT3	57
22157045	NOT3_FAS11696	NOT3	129
22157046	NOT3_FAS11696	NOT3	26
22157047	NOT3_FAS11696	NOT3	82
22157048	NOT3_FAS11696	NOT3	87
22157049	NOT3_FAS11696	NOT3	55
22157050	NOT3_FAS11696	NOT3	118
22157051	NOT3_FAS11696	NOT3	79
22157052	NOT3_FAS11696	NOT3	99
22157053	NOT3_FAS11696	NOT3	128
22157054	NOT3_FAS11696	NOT3	83
22157055	NOT3_FAS11696	NOT3	117
22157056	NOT3_FAS11696	NOT3	49
22157057	NOT3_FAS11696	NOT3	89
22157058	NOT3_FAS11696	NOT3	109
22157059	NOT3_FAS11696	NOT3	89
22157060	NOT3_FAS11696	NOT3	141
22157061	NOT3_FAS11696	NOT3	110
22157062	NOT3_FAS11696	NOT3	67
22157063	NOT3_FAS11696	NOT3	49
22157064	NOT3_FAS11696	NOT3	122
22157065	NOT3_FAS11696	NOT3	54
22157066	NOT3_FAS11696	NOT3	50
22157067	NOT3_FAS11696	NOT3	67
22157068	NOT3_FAS11696	NOT3	46
22157069	NOT3_FAS11696	NOT3	97
22157070	NOT3_FAS11696	NOT3	84
22157071	NOT3_FAS11696	NOT3	67
22157072	NOT3_FAS11696	NOT3	162
