## Supplementary File S7 for "Global Regulatory Functions of the Human CCR4–NOT Complex in mRNA Deadenylation and Decay": Supplementary File S7. All poly(A) measurements.csv (part 705 of 2136)

	sample	group	polya_length
22157073	NOT3_FAS11696	NOT3	118
22157074	NOT3_FAS11696	NOT3	94
22157075	NOT3_FAS11696	NOT3	57
22157076	NOT3_FAS11696	NOT3	37
22157077	NOT3_FAS11696	NOT3	60
22157078	NOT3_FAS11696	NOT3	92
22157079	NOT3_FAS11696	NOT3	88
22157080	NOT3_FAS11696	NOT3	95
22157081	NOT3_FAS11696	NOT3	109
22157082	NOT3_FAS11696	NOT3	30
22157083	NOT3_FAS11696	NOT3	69
22157084	NOT3_FAS11696	NOT3	88
22157085	NOT3_FAS11696	NOT3	61
22157086	NOT3_FAS11696	NOT3	26
22157087	NOT3_FAS11696	NOT3	73
22157088	NOT3_FAS11696	NOT3	44
22157089	NOT3_FAS11696	NOT3	84
22157090	NOT3_FAS11696	NOT3	120
22157091	NOT3_FAS11696	NOT3	46
22157092	NOT3_FAS11696	NOT3	9
22157093	NOT3_FAS11696	NOT3	75
22157094	NOT3_FAS11696	NOT3	79
22157095	NOT3_FAS11696	NOT3	60
22157096	NOT3_FAS11696	NOT3	122
22157097	NOT3_FAS11696	NOT3	162
22157098	NOT3_FAS11696	NOT3	69
22157099	NOT3_FAS11696	NOT3	77
22157100	NOT3_FAS11696	NOT3	109
22157101	NOT3_FAS11696	NOT3	123
22157102	NOT3_FAS11696	NOT3	115
22157103	NOT3_FAS11696	NOT3	24
22157104	NOT3_FAS11696	NOT3	122
22157105	NOT3_FAS11696	NOT3	65
22157106	NOT3_FAS11696	NOT3	50
22157107	NOT3_FAS11696	NOT3	87
22157108	NOT3_FAS11696	NOT3	32
22157109	NOT3_FAS11696	NOT3	137
22157110	NOT3_FAS11696	NOT3	105
22157111	NOT3_FAS11696	NOT3	128
22157112	NOT3_FAS11696	NOT3	67
22157113	NOT3_FAS11696	NOT3	138
22157114	NOT3_FAS11696	NOT3	13
22157115	NOT3_FAS11696	NOT3	98
22157116	NOT3_FAS11696	NOT3	108
22157117	NOT3_FAS11696	NOT3	88
22157118	NOT3_FAS11696	NOT3	66
22157119	NOT3_FAS11696	NOT3	83
22157120	NOT3_FAS11696	NOT3	104
22157121	NOT3_FAS11696	NOT3	65
22157122	NOT3_FAS11696	NOT3	152
22157123	NOT3_FAS11696	NOT3	90
22157124	NOT3_FAS11696	NOT3	196
22157125	NOT3_FAS11696	NOT3	42
22157126	NOT3_FAS11696	NOT3	28
22157127	NOT3_FAS11696	NOT3	31
22157128	NOT3_FAS11696	NOT3	75
22157129	NOT3_FAS11696	NOT3	150
22157130	NOT3_FAS11696	NOT3	91
22157131	NOT3_FAS11696	NOT3	102
22157132	NOT3_FAS11696	NOT3	15
22157133	NOT3_FAS11696	NOT3	109
22157134	NOT3_FAS11696	NOT3	83
22157135	NOT3_FAS11696	NOT3	101
22157136	NOT3_FAS11696	NOT3	169
22157137	NOT3_FAS11696	NOT3	89
22157138	NOT3_FAS11696	NOT3	113
22157139	NOT3_FAS11696	NOT3	110
22157140	NOT3_FAS11696	NOT3	86
22157141	NOT3_FAS11696	NOT3	24
22157142	NOT3_FAS11696	NOT3	10
22157143	NOT3_FAS11696	NOT3	123
22157144	NOT3_FAS11696	NOT3	108
22157145	NOT3_FAS11696	NOT3	90
22157146	NOT3_FAS11696	NOT3	111
22157147	NOT3_FAS11696	NOT3	156
22157148	NOT3_FAS11696	NOT3	54
22157149	NOT3_FAS11696	NOT3	85
22157150	NOT3_FAS11696	NOT3	123
22157151	NOT3_FAS11696	NOT3	84
22157152	NOT3_FAS11696	NOT3	152
22157153	NOT3_FAS11696	NOT3	188
22157154	NOT3_FAS11696	NOT3	121
22157155	NOT3_FAS11696	NOT3	86
22157156	NOT3_FAS11696	NOT3	17
22157157	NOT3_FAS11696	NOT3	122
22157158	NOT3_FAS11696	NOT3	56
22157159	NOT3_FAS11696	NOT3	71
22157160	NOT3_FAS11696	NOT3	30
22157161	NOT3_FAS11696	NOT3	67
22157162	NOT3_FAS11696	NOT3	99
22157163	NOT3_FAS11696	NOT3	52
22157164	NOT3_FAS11696	NOT3	12
22157165	NOT3_FAS11696	NOT3	38
22157166	NOT3_FAS11696	NOT3	85
22157167	NOT3_FAS11696	NOT3	28
22157168	NOT3_FAS11696	NOT3	118
22157169	NOT3_FAS11696	NOT3	105
22157170	NOT3_FAS11696	NOT3	84
22157171	NOT3_FAS11696	NOT3	83
22157172	NOT3_FAS11696	NOT3	144
22157173	NOT3_FAS11696	NOT3	97
22157174	NOT3_FAS11696	NOT3	74
22157175	NOT3_FAS11696	NOT3	75
22157176	NOT3_FAS11696	NOT3	43
22157177	NOT3_FAS11696	NOT3	43
22157178	NOT3_FAS11696	NOT3	55
22157179	NOT3_FAS11696	NOT3	71
22157180	NOT3_FAS11696	NOT3	77
22157181	NOT3_FAS11696	NOT3	26
22157182	NOT3_FAS11696	NOT3	41
22157183	NOT3_FAS11696	NOT3	72
22157184	NOT3_FAS11696	NOT3	72
22157185	NOT3_FAS11696	NOT3	47
22157186	NOT3_FAS11696	NOT3	130
22157187	NOT3_FAS11696	NOT3	37
22157188	NOT3_FAS11696	NOT3	32
22157189	NOT3_FAS11696	NOT3	115
22157190	NOT3_FAS11696	NOT3	112
22157191	NOT3_FAS11696	NOT3	116
22157192	NOT3_FAS11696	NOT3	7
22157193	NOT3_FAS11696	NOT3	74
22157194	NOT3_FAS11696	NOT3	101
22157195	NOT3_FAS11696	NOT3	10
22157196	NOT3_FAS11696	NOT3	68
22157197	NOT3_FAS11696	NOT3	36
22157198	NOT3_FAS11696	NOT3	148
22157199	NOT3_FAS11696	NOT3	53
22157200	NOT3_FAS11696	NOT3	90
22157201	NOT3_FAS11696	NOT3	111
22157202	NOT3_FAS11696	NOT3	72
22157203	NOT3_FAS11696	NOT3	86
22157204	NOT3_FAS11696	NOT3	45
22157205	NOT3_FAS11696	NOT3	64
22157206	NOT3_FAS11696	NOT3	9
22157207	NOT3_FAS11696	NOT3	139
22157208	NOT3_FAS11696	NOT3	102
22157209	NOT3_FAS11696	NOT3	73
22157210	NOT3_FAS11696	NOT3	64
22157211	NOT3_FAS11696	NOT3	73
22157212	NOT3_FAS11696	NOT3	51
22157213	NOT3_FAS11696	NOT3	48
22157214	NOT3_FAS11696	NOT3	73
22157215	NOT3_FAS11696	NOT3	63
22157216	NOT3_FAS11696	NOT3	116
22157217	NOT3_FAS11696	NOT3	60
22157218	NOT3_FAS11696	NOT3	130
22157219	NOT3_FAS11696	NOT3	131
22157220	NOT3_FAS11696	NOT3	79
22157221	NOT3_FAS11696	NOT3	106
22157222	NOT3_FAS11696	NOT3	87
22157223	NOT3_FAS11696	NOT3	92
22157224	NOT3_FAS11696	NOT3	50
22157225	NOT3_FAS11696	NOT3	21
22157226	NOT3_FAS11696	NOT3	99
22157227	NOT3_FAS11696	NOT3	64
22157228	NOT3_FAS11696	NOT3	68
22157229	NOT3_FAS11696	NOT3	38
22157230	NOT3_FAS11696	NOT3	42
22157231	NOT3_FAS11696	NOT3	107
22157232	NOT3_FAS11696	NOT3	13
22157233	NOT3_FAS11696	NOT3	112
22157234	NOT3_FAS11696	NOT3	134
22157235	NOT3_FAS11696	NOT3	131
22157236	NOT3_FAS11696	NOT3	117
22157237	NOT3_FAS11696	NOT3	90
22157238	NOT3_FAS11696	NOT3	108
22157239	NOT3_FAS11696	NOT3	184
22157240	NOT3_FAS11696	NOT3	62
22157241	NOT3_FAS11696	NOT3	66
22157242	NOT3_FAS11696	NOT3	148
22157243	NOT3_FAS11696	NOT3	73
22157244	NOT3_FAS11696	NOT3	83
22157245	NOT3_FAS11696	NOT3	55
22157246	NOT3_FAS11696	NOT3	66
22157247	NOT3_FAS11696	NOT3	82
22157248	NOT3_FAS11696	NOT3	35
22157249	NOT3_FAS11696	NOT3	98
22157250	NOT3_FAS11696	NOT3	52
22157251	NOT3_FAS11696	NOT3	80
22157252	NOT3_FAS11696	NOT3	27
22157253	NOT3_FAS11696	NOT3	82
22157254	NOT3_FAS11696	NOT3	82
22157255	NOT3_FAS11696	NOT3	67
22157256	NOT3_FAS11696	NOT3	74
22157257	NOT3_FAS11696	NOT3	59
22157258	NOT3_FAS11696	NOT3	105
22157259	NOT3_FAS11696	NOT3	49
22157260	NOT3_FAS11696	NOT3	61
22157261	NOT3_FAS11696	NOT3	16
22157262	NOT3_FAS11696	NOT3	77
22157263	NOT3_FAS11696	NOT3	58
22157264	NOT3_FAS11696	NOT3	90
22157265	NOT3_FAS11696	NOT3	90
22157266	NOT3_FAS11696	NOT3	41
22157267	NOT3_FAS11696	NOT3	42
22157268	NOT3_FAS11696	NOT3	78
22157269	NOT3_FAS11696	NOT3	142
22157270	NOT3_FAS11696	NOT3	52
22157271	NOT3_FAS11696	NOT3	72
22157272	NOT3_FAS11696	NOT3	35
22157273	NOT3_FAS11696	NOT3	110
22157274	NOT3_FAS11696	NOT3	36
22157275	NOT3_FAS11696	NOT3	57
22157276	NOT3_FAS11696	NOT3	110
22157277	NOT3_FAS11696	NOT3	47
22157278	NOT3_FAS11696	NOT3	62
22157279	NOT3_FAS11696	NOT3	159
22157280	NOT3_FAS11696	NOT3	12
22157281	NOT3_FAS11696	NOT3	70
22157282	NOT3_FAS11696	NOT3	71
22157283	NOT3_FAS11696	NOT3	54
22157284	NOT3_FAS11696	NOT3	56
22157285	NOT3_FAS11696	NOT3	60
22157286	NOT3_FAS11696	NOT3	51
22157287	NOT3_FAS11696	NOT3	33
22157288	NOT3_FAS11696	NOT3	68
22157289	NOT3_FAS11696	NOT3	75
22157290	NOT3_FAS11696	NOT3	212
22157291	NOT3_FAS11696	NOT3	116
22157292	NOT3_FAS11696	NOT3	118
22157293	NOT3_FAS11696	NOT3	248
22157294	NOT3_FAS11696	NOT3	13
22157295	NOT3_FAS11696	NOT3	136
22157296	NOT3_FAS11696	NOT3	97
22157297	NOT3_FAS11696	NOT3	226
22157298	NOT3_FAS11696	NOT3	114
22157299	NOT3_FAS11696	NOT3	138
22157300	NOT3_FAS11696	NOT3	79
22157301	NOT3_FAS11696	NOT3	252
22157302	NOT3_FAS11696	NOT3	116
22157303	NOT3_FAS11696	NOT3	159
22157304	NOT3_FAS11696	NOT3	127
22157305	NOT3_FAS11696	NOT3	178
22157306	NOT3_FAS11696	NOT3	188
22157307	NOT3_FAS11696	NOT3	139
22157308	NOT3_FAS11696	NOT3	53
22157309	NOT3_FAS11696	NOT3	97
22157310	NOT3_FAS11696	NOT3	54
22157311	NOT3_FAS11696	NOT3	101
22157312	NOT3_FAS11696	NOT3	64
22157313	NOT3_FAS11696	NOT3	56
22157314	NOT3_FAS11696	NOT3	73
22157315	NOT3_FAS11696	NOT3	247
22157316	NOT3_FAS11696	NOT3	132
22157317	NOT3_FAS11696	NOT3	40
22157318	NOT3_FAS11696	NOT3	88
22157319	NOT3_FAS11696	NOT3	60
22157320	NOT3_FAS11696	NOT3	145
22157321	NOT3_FAS11696	NOT3	215
22157322	NOT3_FAS11696	NOT3	78
22157323	NOT3_FAS11696	NOT3	124
22157324	NOT3_FAS11696	NOT3	89
22157325	NOT3_FAS11696	NOT3	74
22157326	NOT3_FAS11696	NOT3	149
22157327	NOT3_FAS11696	NOT3	79
22157328	NOT3_FAS11696	NOT3	120
22157329	NOT3_FAS11696	NOT3	125
22157330	NOT3_FAS11696	NOT3	76
22157331	NOT3_FAS11696	NOT3	81
22157332	NOT3_FAS11696	NOT3	43
22157333	NOT3_FAS11696	NOT3	56
22157334	NOT3_FAS11696	NOT3	52
22157335	NOT3_FAS11696	NOT3	71
22157336	NOT3_FAS11696	NOT3	48
22157337	NOT3_FAS11696	NOT3	92
22157338	NOT3_FAS11696	NOT3	119
22157339	NOT3_FAS11696	NOT3	93
22157340	NOT3_FAS11696	NOT3	107
22157341	NOT3_FAS11696	NOT3	34
22157342	NOT3_FAS11696	NOT3	62
22157343	NOT3_FAS11696	NOT3	132
22157344	NOT3_FAS11696	NOT3	186
22157345	NOT3_FAS11696	NOT3	67
22157346	NOT3_FAS11696	NOT3	18
22157347	NOT3_FAS11696	NOT3	79
22157348	NOT3_FAS11696	NOT3	142
22157349	NOT3_FAS11696	NOT3	43
22157350	NOT3_FAS11696	NOT3	29
22157351	NOT3_FAS11696	NOT3	52
22157352	NOT3_FAS11696	NOT3	60
22157353	NOT3_FAS11696	NOT3	104
22157354	NOT3_FAS11696	NOT3	90
22157355	NOT3_FAS11696	NOT3	57
22157356	NOT3_FAS11696	NOT3	105
22157357	NOT3_FAS11696	NOT3	51
22157358	NOT3_FAS11696	NOT3	140
22157359	NOT3_FAS11696	NOT3	127
22157360	NOT3_FAS11696	NOT3	68
22157361	NOT3_FAS11696	NOT3	26
22157362	NOT3_FAS11696	NOT3	117
22157363	NOT3_FAS11696	NOT3	114
22157364	NOT3_FAS11696	NOT3	182
22157365	NOT3_FAS11696	NOT3	93
22157366	NOT3_FAS11696	NOT3	67
22157367	NOT3_FAS11696	NOT3	58
22157368	NOT3_FAS11696	NOT3	97
22157369	NOT3_FAS11696	NOT3	122
22157370	NOT3_FAS11696	NOT3	79
22157371	NOT3_FAS11696	NOT3	42
22157372	NOT3_FAS11696	NOT3	109
22157373	NOT3_FAS11696	NOT3	75
22157374	NOT3_FAS11696	NOT3	48
22157375	NOT3_FAS11696	NOT3	68
22157376	NOT3_FAS11696	NOT3	126
22157377	NOT3_FAS11696	NOT3	125
22157378	NOT3_FAS11696	NOT3	44
22157379	NOT3_FAS11696	NOT3	72
22157380	NOT3_FAS11696	NOT3	77
22157381	NOT3_FAS11696	NOT3	78
22157382	NOT3_FAS11696	NOT3	16
22157383	NOT3_FAS11696	NOT3	98
22157384	NOT3_FAS11696	NOT3	133
22157385	NOT3_FAS11696	NOT3	75
22157386	NOT3_FAS11696	NOT3	62
22157387	NOT3_FAS11696	NOT3	82
22157388	NOT3_FAS11696	NOT3	74
22157389	NOT3_FAS11696	NOT3	80
22157390	NOT3_FAS11696	NOT3	34
22157391	NOT3_FAS11696	NOT3	119
22157392	NOT3_FAS11696	NOT3	77
22157393	NOT3_FAS11696	NOT3	103
22157394	NOT3_FAS11696	NOT3	203
22157395	NOT3_FAS11696	NOT3	78
22157396	NOT3_FAS11696	NOT3	73
22157397	NOT3_FAS11696	NOT3	57
22157398	NOT3_FAS11696	NOT3	77
22157399	NOT3_FAS11696	NOT3	64
22157400	NOT3_FAS11696	NOT3	81
22157401	NOT3_FAS11696	NOT3	104
22157402	NOT3_FAS11696	NOT3	82
22157403	NOT3_FAS11696	NOT3	47
22157404	NOT3_FAS11696	NOT3	37
22157405	NOT3_FAS11696	NOT3	135
22157406	NOT3_FAS11696	NOT3	91
22157407	NOT3_FAS11696	NOT3	47
22157408	NOT3_FAS11696	NOT3	72
22157409	NOT3_FAS11696	NOT3	69
22157410	NOT3_FAS11696	NOT3	122
22157411	NOT3_FAS11696	NOT3	92
22157412	NOT3_FAS11696	NOT3	33
22157413	NOT3_FAS11696	NOT3	32
22157414	NOT3_FAS11696	NOT3	113
22157415	NOT3_FAS11696	NOT3	83
22157416	NOT3_FAS11696	NOT3	58
22157417	NOT3_FAS11696	NOT3	61
22157418	NOT3_FAS11696	NOT3	112
22157419	NOT3_FAS11696	NOT3	39
22157420	NOT3_FAS11696	NOT3	70
22157421	NOT3_FAS11696	NOT3	76
22157422	NOT3_FAS11696	NOT3	74
22157423	NOT3_FAS11696	NOT3	69
22157424	NOT3_FAS11696	NOT3	78
22157425	NOT3_FAS11696	NOT3	31
22157426	NOT3_FAS11696	NOT3	65
22157427	NOT3_FAS11696	NOT3	66
22157428	NOT3_FAS11696	NOT3	173
22157429	NOT3_FAS11696	NOT3	77
22157430	NOT3_FAS11696	NOT3	29
22157431	NOT3_FAS11696	NOT3	106
22157432	NOT3_FAS11696	NOT3	118
22157433	NOT3_FAS11696	NOT3	66
22157434	NOT3_FAS11696	NOT3	106
22157435	NOT3_FAS11696	NOT3	68
22157436	NOT3_FAS11696	NOT3	177
22157437	NOT3_FAS11696	NOT3	125
22157438	NOT3_FAS11696	NOT3	91
22157439	NOT3_FAS11696	NOT3	104
22157440	NOT3_FAS11696	NOT3	141
22157441	NOT3_FAS11696	NOT3	105
22157442	NOT3_FAS11696	NOT3	48
22157443	NOT3_FAS11696	NOT3	50
22157444	NOT3_FAS11696	NOT3	144
22157445	NOT3_FAS11696	NOT3	44
22157446	NOT3_FAS11696	NOT3	69
22157447	NOT3_FAS11696	NOT3	112
22157448	NOT3_FAS11696	NOT3	203
22157449	NOT3_FAS11696	NOT3	57
22157450	NOT3_FAS11696	NOT3	130
22157451	NOT3_FAS11696	NOT3	101
22157452	NOT3_FAS11696	NOT3	138
22157453	NOT3_FAS11696	NOT3	35
22157454	NOT3_FAS11696	NOT3	144
22157455	NOT3_FAS11696	NOT3	187
22157456	NOT3_FAS11696	NOT3	108
22157457	NOT3_FAS11696	NOT3	121
22157458	NOT3_FAS11696	NOT3	143
22157459	NOT3_FAS11696	NOT3	111
22157460	NOT3_FAS11696	NOT3	62
22157461	NOT3_FAS11696	NOT3	88
22157462	NOT3_FAS11696	NOT3	164
22157463	NOT3_FAS11696	NOT3	125
22157464	NOT3_FAS11696	NOT3	47
22157465	NOT3_FAS11696	NOT3	85
22157466	NOT3_FAS11696	NOT3	217
22157467	NOT3_FAS11696	NOT3	181
22157468	NOT3_FAS11696	NOT3	64
22157469	NOT3_FAS11696	NOT3	73
22157470	NOT3_FAS11696	NOT3	96
22157471	NOT3_FAS11696	NOT3	38
22157472	NOT3_FAS11696	NOT3	106
22157473	NOT3_FAS11696	NOT3	80
22157474	NOT3_FAS11696	NOT3	55
22157475	NOT3_FAS11696	NOT3	72
22157476	NOT3_FAS11696	NOT3	49
22157477	NOT3_FAS11696	NOT3	105
22157478	NOT3_FAS11696	NOT3	67
22157479	NOT3_FAS11696	NOT3	102
22157480	NOT3_FAS11696	NOT3	193
22157481	NOT3_FAS11696	NOT3	95
22157482	NOT3_FAS11696	NOT3	151
22157483	NOT3_FAS11696	NOT3	72
22157484	NOT3_FAS11696	NOT3	54
22157485	NOT3_FAS11696	NOT3	89
22157486	NOT3_FAS11696	NOT3	128
22157487	NOT3_FAS11696	NOT3	79
22157488	NOT3_FAS11696	NOT3	68
22157489	NOT3_FAS11696	NOT3	48
22157490	NOT3_FAS11696	NOT3	195
22157491	NOT3_FAS11696	NOT3	109
22157492	NOT3_FAS11696	NOT3	85
22157493	NOT3_FAS11696	NOT3	70
22157494	NOT3_FAS11696	NOT3	72
22157495	NOT3_FAS11696	NOT3	149
22157496	NOT3_FAS11696	NOT3	34
22157497	NOT3_FAS11696	NOT3	68
22157498	NOT3_FAS11696	NOT3	86
22157499	NOT3_FAS11696	NOT3	125
22157500	NOT3_FAS11696	NOT3	97
22157501	NOT3_FAS11696	NOT3	64
22157502	NOT3_FAS11696	NOT3	61
22157503	NOT3_FAS11696	NOT3	118
22157504	NOT3_FAS11696	NOT3	103
22157505	NOT3_FAS11696	NOT3	89
22157506	NOT3_FAS11696	NOT3	119
22157507	NOT3_FAS11696	NOT3	80
22157508	NOT3_FAS11696	NOT3	93
22157509	NOT3_FAS11696	NOT3	81
22157510	NOT3_FAS11696	NOT3	105
22157511	NOT3_FAS11696	NOT3	48
22157512	NOT3_FAS11696	NOT3	89
22157513	NOT3_FAS11696	NOT3	93
22157514	NOT3_FAS11696	NOT3	112
22157515	NOT3_FAS11696	NOT3	128
22157516	NOT3_FAS11696	NOT3	171
22157517	NOT3_FAS11696	NOT3	99
22157518	NOT3_FAS11696	NOT3	51
22157519	NOT3_FAS11696	NOT3	37
22157520	NOT3_FAS11696	NOT3	169
22157521	NOT3_FAS11696	NOT3	104
22157522	NOT3_FAS11696	NOT3	38
22157523	NOT3_FAS11696	NOT3	73
22157524	NOT3_FAS11696	NOT3	102
22157525	NOT3_FAS11696	NOT3	46
22157526	NOT3_FAS11696	NOT3	49
22157527	NOT3_FAS11696	NOT3	124
22157528	NOT3_FAS11696	NOT3	166
22157529	NOT3_FAS11696	NOT3	86
22157530	NOT3_FAS11696	NOT3	90
22157531	NOT3_FAS11696	NOT3	79
22157532	NOT3_FAS11696	NOT3	57
22157533	NOT3_FAS11696	NOT3	169
22157534	NOT3_FAS11696	NOT3	82
22157535	NOT3_FAS11696	NOT3	76
22157536	NOT3_FAS11696	NOT3	159
22157537	NOT3_FAS11696	NOT3	78
22157538	NOT3_FAS11696	NOT3	10
22157539	NOT3_FAS11696	NOT3	91
22157540	NOT3_FAS11696	NOT3	121
22157541	NOT3_FAS11696	NOT3	78
22157542	NOT3_FAS11696	NOT3	45
22157543	NOT3_FAS11696	NOT3	77
22157544	NOT3_FAS11696	NOT3	84
22157545	NOT3_FAS11696	NOT3	58
22157546	NOT3_FAS11696	NOT3	128
22157547	NOT3_FAS11696	NOT3	102
22157548	NOT3_FAS11696	NOT3	123
22157549	NOT3_FAS11696	NOT3	88
22157550	NOT3_FAS11696	NOT3	52
22157551	NOT3_FAS11696	NOT3	109
22157552	NOT3_FAS11696	NOT3	115
22157553	NOT3_FAS11696	NOT3	98
22157554	NOT3_FAS11696	NOT3	58
22157555	NOT3_FAS11696	NOT3	81
22157556	NOT3_FAS11696	NOT3	172
22157557	NOT3_FAS11696	NOT3	117
22157558	NOT3_FAS11696	NOT3	74
22157559	NOT3_FAS11696	NOT3	112
22157560	NOT3_FAS11696	NOT3	90
22157561	NOT3_FAS11696	NOT3	73
22157562	NOT3_FAS11696	NOT3	89
22157563	NOT3_FAS11696	NOT3	84
22157564	NOT3_FAS11696	NOT3	104
22157565	NOT3_FAS11696	NOT3	138
22157566	NOT3_FAS11696	NOT3	115
22157567	NOT3_FAS11696	NOT3	111
22157568	NOT3_FAS11696	NOT3	70
22157569	NOT3_FAS11696	NOT3	148
22157570	NOT3_FAS11696	NOT3	41
22157571	NOT3_FAS11696	NOT3	106
22157572	NOT3_FAS11696	NOT3	81
22157573	NOT3_FAS11696	NOT3	95
22157574	NOT3_FAS11696	NOT3	130
22157575	NOT3_FAS11696	NOT3	144
22157576	NOT3_FAS11696	NOT3	161
22157577	NOT3_FAS11696	NOT3	127
22157578	NOT3_FAS11696	NOT3	58
22157579	NOT3_FAS11696	NOT3	70
22157580	NOT3_FAS11696	NOT3	43
22157581	NOT3_FAS11696	NOT3	83
22157582	NOT3_FAS11696	NOT3	65
22157583	NOT3_FAS11696	NOT3	68
22157584	NOT3_FAS11696	NOT3	99
22157585	NOT3_FAS11696	NOT3	68
22157586	NOT3_FAS11696	NOT3	130
22157587	NOT3_FAS11696	NOT3	100
22157588	NOT3_FAS11696	NOT3	46
22157589	NOT3_FAS11696	NOT3	38
22157590	NOT3_FAS11696	NOT3	39
22157591	NOT3_FAS11696	NOT3	19
22157592	NOT3_FAS11696	NOT3	112
22157593	NOT3_FAS11696	NOT3	104
22157594	NOT3_FAS11696	NOT3	93
22157595	NOT3_FAS11696	NOT3	74
22157596	NOT3_FAS11696	NOT3	77
22157597	NOT3_FAS11696	NOT3	107
22157598	NOT3_FAS11696	NOT3	140
22157599	NOT3_FAS11696	NOT3	114
22157600	NOT3_FAS11696	NOT3	77
22157601	NOT3_FAS11696	NOT3	55
22157602	NOT3_FAS11696	NOT3	154
22157603	NOT3_FAS11696	NOT3	139
22157604	NOT3_FAS11696	NOT3	72
22157605	NOT3_FAS11696	NOT3	131
22157606	NOT3_FAS11696	NOT3	107
22157607	NOT3_FAS11696	NOT3	40
22157608	NOT3_FAS11696	NOT3	66
22157609	NOT3_FAS11696	NOT3	75
22157610	NOT3_FAS11696	NOT3	80
22157611	NOT3_FAS11696	NOT3	130
22157612	NOT3_FAS11696	NOT3	84
22157613	NOT3_FAS11696	NOT3	65
22157614	NOT3_FAS11696	NOT3	78
22157615	NOT3_FAS11696	NOT3	69
22157616	NOT3_FAS11696	NOT3	64
22157617	NOT3_FAS11696	NOT3	38
22157618	NOT3_FAS11696	NOT3	98
22157619	NOT3_FAS11696	NOT3	160
22157620	NOT3_FAS11696	NOT3	67
22157621	NOT3_FAS11696	NOT3	56
22157622	NOT3_FAS11696	NOT3	122
22157623	NOT3_FAS11696	NOT3	82
22157624	NOT3_FAS11696	NOT3	122
22157625	NOT3_FAS11696	NOT3	40
22157626	NOT3_FAS11696	NOT3	82
22157627	NOT3_FAS11696	NOT3	114
22157628	NOT3_FAS11696	NOT3	173
22157629	NOT3_FAS11696	NOT3	98
22157630	NOT3_FAS11696	NOT3	145
22157631	NOT3_FAS11696	NOT3	61
22157632	NOT3_FAS11696	NOT3	13
22157633	NOT3_FAS11696	NOT3	74
22157634	NOT3_FAS11696	NOT3	115
22157635	NOT3_FAS11696	NOT3	106
22157636	NOT3_FAS11696	NOT3	79
22157637	NOT3_FAS11696	NOT3	101
22157638	NOT3_FAS11696	NOT3	51
22157639	NOT3_FAS11696	NOT3	42
22157640	NOT3_FAS11696	NOT3	74
22157641	NOT3_FAS11696	NOT3	98
22157642	NOT3_FAS11696	NOT3	29
22157643	NOT3_FAS11696	NOT3	39
22157644	NOT3_FAS11696	NOT3	111
22157645	NOT3_FAS11696	NOT3	58
22157646	NOT3_FAS11696	NOT3	166
22157647	NOT3_FAS11696	NOT3	74
22157648	NOT3_FAS11696	NOT3	41
22157649	NOT3_FAS11696	NOT3	84
22157650	NOT3_FAS11696	NOT3	35
22157651	NOT3_FAS11696	NOT3	80
22157652	NOT3_FAS11696	NOT3	90
22157653	NOT3_FAS11696	NOT3	75
22157654	NOT3_FAS11696	NOT3	43
22157655	NOT3_FAS11696	NOT3	87
22157656	NOT3_FAS11696	NOT3	98
22157657	NOT3_FAS11696	NOT3	113
22157658	NOT3_FAS11696	NOT3	29
22157659	NOT3_FAS11696	NOT3	88
22157660	NOT3_FAS11696	NOT3	106
22157661	NOT3_FAS11696	NOT3	173
22157662	NOT3_FAS11696	NOT3	142
22157663	NOT3_FAS11696	NOT3	117
22157664	NOT3_FAS11696	NOT3	85
22157665	NOT3_FAS11696	NOT3	104
22157666	NOT3_FAS11696	NOT3	149
22157667	NOT3_FAS11696	NOT3	157
22157668	NOT3_FAS11696	NOT3	180
22157669	NOT3_FAS11696	NOT3	79
22157670	NOT3_FAS11696	NOT3	8
22157671	NOT3_FAS11696	NOT3	51
22157672	NOT3_FAS11696	NOT3	115
22157673	NOT3_FAS11696	NOT3	47
22157674	NOT3_FAS11696	NOT3	149
22157675	NOT3_FAS11696	NOT3	130
22157676	NOT3_FAS11696	NOT3	67
22157677	NOT3_FAS11696	NOT3	49
22157678	NOT3_FAS11696	NOT3	83
22157679	NOT3_FAS11696	NOT3	121
22157680	NOT3_FAS11696	NOT3	54
22157681	NOT3_FAS11696	NOT3	18
22157682	NOT3_FAS11696	NOT3	81
22157683	NOT3_FAS11696	NOT3	93
22157684	NOT3_FAS11696	NOT3	77
22157685	NOT3_FAS11696	NOT3	9
22157686	NOT3_FAS11696	NOT3	131
22157687	NOT3_FAS11696	NOT3	80
22157688	NOT3_FAS11696	NOT3	82
22157689	NOT3_FAS11696	NOT3	114
22157690	NOT3_FAS11696	NOT3	53
22157691	NOT3_FAS11696	NOT3	66
22157692	NOT3_FAS11696	NOT3	55
22157693	NOT3_FAS11696	NOT3	100
22157694	NOT3_FAS11696	NOT3	62
22157695	NOT3_FAS11696	NOT3	68
22157696	NOT3_FAS11696	NOT3	129
22157697	NOT3_FAS11696	NOT3	135
22157698	NOT3_FAS11696	NOT3	87
22157699	NOT3_FAS11696	NOT3	130
22157700	NOT3_FAS11696	NOT3	82
22157701	NOT3_FAS11696	NOT3	185
22157702	NOT3_FAS11696	NOT3	68
22157703	NOT3_FAS11696	NOT3	89
22157704	NOT3_FAS11696	NOT3	109
22157705	NOT3_FAS11696	NOT3	98
22157706	NOT3_FAS11696	NOT3	112
22157707	NOT3_FAS11696	NOT3	179
22157708	NOT3_FAS11696	NOT3	132
22157709	NOT3_FAS11696	NOT3	111
22157710	NOT3_FAS11696	NOT3	56
22157711	NOT3_FAS11696	NOT3	177
22157712	NOT3_FAS11696	NOT3	102
22157713	NOT3_FAS11696	NOT3	92
22157714	NOT3_FAS11696	NOT3	63
22157715	NOT3_FAS11696	NOT3	129
22157716	NOT3_FAS11696	NOT3	75
22157717	NOT3_FAS11696	NOT3	83
22157718	NOT3_FAS11696	NOT3	101
22157719	NOT3_FAS11696	NOT3	75
22157720	NOT3_FAS11696	NOT3	71
22157721	NOT3_FAS11696	NOT3	128
22157722	NOT3_FAS11696	NOT3	83
22157723	NOT3_FAS11696	NOT3	63
22157724	NOT3_FAS11696	NOT3	132
22157725	NOT3_FAS11696	NOT3	45
22157726	NOT3_FAS11696	NOT3	70
22157727	NOT3_FAS11696	NOT3	130
22157728	NOT3_FAS11696	NOT3	84
22157729	NOT3_FAS11696	NOT3	91
22157730	NOT3_FAS11696	NOT3	93
22157731	NOT3_FAS11696	NOT3	242
22157732	NOT3_FAS11696	NOT3	112
22157733	NOT3_FAS11696	NOT3	15
22157734	NOT3_FAS11696	NOT3	105
22157735	NOT3_FAS11696	NOT3	79
22157736	NOT3_FAS11696	NOT3	98
22157737	NOT3_FAS11696	NOT3	56
22157738	NOT3_FAS11696	NOT3	68
22157739	NOT3_FAS11696	NOT3	85
22157740	NOT3_FAS11696	NOT3	61
22157741	NOT3_FAS11696	NOT3	144
22157742	NOT3_FAS11696	NOT3	49
22157743	NOT3_FAS11696	NOT3	40
22157744	NOT3_FAS11696	NOT3	143
22157745	NOT3_FAS11696	NOT3	144
22157746	NOT3_FAS11696	NOT3	86
22157747	NOT3_FAS11696	NOT3	136
22157748	NOT3_FAS11696	NOT3	94
22157749	NOT3_FAS11696	NOT3	112
22157750	NOT3_FAS11696	NOT3	88
22157751	NOT3_FAS11696	NOT3	46
22157752	NOT3_FAS11696	NOT3	177
22157753	NOT3_FAS11696	NOT3	26
22157754	NOT3_FAS11696	NOT3	60
22157755	NOT3_FAS11696	NOT3	100
22157756	NOT3_FAS11696	NOT3	107
22157757	NOT3_FAS11696	NOT3	73
22157758	NOT3_FAS11696	NOT3	133
22157759	NOT3_FAS11696	NOT3	108
22157760	NOT3_FAS11696	NOT3	102
22157761	NOT3_FAS11696	NOT3	95
22157762	NOT3_FAS11696	NOT3	71
22157763	NOT3_FAS11696	NOT3	70
22157764	NOT3_FAS11696	NOT3	78
22157765	NOT3_FAS11696	NOT3	96
22157766	NOT3_FAS11696	NOT3	82
22157767	NOT3_FAS11696	NOT3	35
22157768	NOT3_FAS11696	NOT3	285
22157769	NOT3_FAS11696	NOT3	139
22157770	NOT3_FAS11696	NOT3	54
22157771	NOT3_FAS11696	NOT3	168
22157772	NOT3_FAS11696	NOT3	52
22157773	NOT3_FAS11696	NOT3	63
22157774	NOT3_FAS11696	NOT3	73
22157775	NOT3_FAS11696	NOT3	68
22157776	NOT3_FAS11696	NOT3	79
22157777	NOT3_FAS11696	NOT3	32
22157778	NOT3_FAS11696	NOT3	100
22157779	NOT3_FAS11696	NOT3	34
22157780	NOT3_FAS11696	NOT3	138
22157781	NOT3_FAS11696	NOT3	121
22157782	NOT3_FAS11696	NOT3	55
22157783	NOT3_FAS11696	NOT3	56
22157784	NOT3_FAS11696	NOT3	61
22157785	NOT3_FAS11696	NOT3	86
22157786	NOT3_FAS11696	NOT3	71
22157787	NOT3_FAS11696	NOT3	150
22157788	NOT3_FAS11696	NOT3	48
22157789	NOT3_FAS11696	NOT3	105
22157790	NOT3_FAS11696	NOT3	106
22157791	NOT3_FAS11696	NOT3	89
22157792	NOT3_FAS11696	NOT3	71
22157793	NOT3_FAS11696	NOT3	100
22157794	NOT3_FAS11696	NOT3	81
22157795	NOT3_FAS11696	NOT3	57
22157796	NOT3_FAS11696	NOT3	43
22157797	NOT3_FAS11696	NOT3	88
22157798	NOT3_FAS11696	NOT3	92
22157799	NOT3_FAS11696	NOT3	166
22157800	NOT3_FAS11696	NOT3	79
22157801	NOT3_FAS11696	NOT3	100
22157802	NOT3_FAS11696	NOT3	180
22157803	NOT3_FAS11696	NOT3	130
22157804	NOT3_FAS11696	NOT3	151
22157805	NOT3_FAS11696	NOT3	89
22157806	NOT3_FAS11696	NOT3	92
22157807	NOT3_FAS11696	NOT3	83
22157808	NOT3_FAS11696	NOT3	146
22157809	NOT3_FAS11696	NOT3	91
22157810	NOT3_FAS11696	NOT3	127
22157811	NOT3_FAS11696	NOT3	74
22157812	NOT3_FAS11696	NOT3	105
22157813	NOT3_FAS11696	NOT3	40
22157814	NOT3_FAS11696	NOT3	109
22157815	NOT3_FAS11696	NOT3	162
22157816	NOT3_FAS11696	NOT3	107
22157817	NOT3_FAS11696	NOT3	84
22157818	NOT3_FAS11696	NOT3	9
22157819	NOT3_FAS11696	NOT3	77
22157820	NOT3_FAS11696	NOT3	88
22157821	NOT3_FAS11696	NOT3	28
22157822	NOT3_FAS11696	NOT3	22
22157823	NOT3_FAS11696	NOT3	172
22157824	NOT3_FAS11696	NOT3	51
22157825	NOT3_FAS11696	NOT3	59
22157826	NOT3_FAS11696	NOT3	46
22157827	NOT3_FAS11696	NOT3	168
22157828	NOT3_FAS11696	NOT3	99
22157829	NOT3_FAS11696	NOT3	58
22157830	NOT3_FAS11696	NOT3	74
22157831	NOT3_FAS11696	NOT3	37
22157832	NOT3_FAS11696	NOT3	97
22157833	NOT3_FAS11696	NOT3	27
22157834	NOT3_FAS11696	NOT3	104
22157835	NOT3_FAS11696	NOT3	150
22157836	NOT3_FAS11696	NOT3	208
22157837	NOT3_FAS11696	NOT3	48
22157838	NOT3_FAS11696	NOT3	59
22157839	NOT3_FAS11696	NOT3	99
22157840	NOT3_FAS11696	NOT3	51
22157841	NOT3_FAS11696	NOT3	96
22157842	NOT3_FAS11696	NOT3	171
22157843	NOT3_FAS11696	NOT3	90
22157844	NOT3_FAS11696	NOT3	47
22157845	NOT3_FAS11696	NOT3	54
22157846	NOT3_FAS11696	NOT3	124
22157847	NOT3_FAS11696	NOT3	57
22157848	NOT3_FAS11696	NOT3	41
22157849	NOT3_FAS11696	NOT3	137
22157850	NOT3_FAS11696	NOT3	32
22157851	NOT3_FAS11696	NOT3	109
22157852	NOT3_FAS11696	NOT3	99
22157853	NOT3_FAS11696	NOT3	54
22157854	NOT3_FAS11696	NOT3	98
22157855	NOT3_FAS11696	NOT3	62
22157856	NOT3_FAS11696	NOT3	15
22157857	NOT3_FAS11696	NOT3	120
22157858	NOT3_FAS11696	NOT3	102
22157859	NOT3_FAS11696	NOT3	49
22157860	NOT3_FAS11696	NOT3	67
22157861	NOT3_FAS11696	NOT3	67
22157862	NOT3_FAS11696	NOT3	84
22157863	NOT3_FAS11696	NOT3	42
22157864	NOT3_FAS11696	NOT3	48
22157865	NOT3_FAS11696	NOT3	55
22157866	NOT3_FAS11696	NOT3	184
22157867	NOT3_FAS11696	NOT3	70
22157868	NOT3_FAS11696	NOT3	191
22157869	NOT3_FAS11696	NOT3	53
22157870	NOT3_FAS11696	NOT3	103
22157871	NOT3_FAS11696	NOT3	71
22157872	NOT3_FAS11696	NOT3	59
22157873	NOT3_FAS11696	NOT3	91
22157874	NOT3_FAS11696	NOT3	64
22157875	NOT3_FAS11696	NOT3	93
22157876	NOT3_FAS11696	NOT3	68
22157877	NOT3_FAS11696	NOT3	126
22157878	NOT3_FAS11696	NOT3	40
22157879	NOT3_FAS11696	NOT3	88
22157880	NOT3_FAS11696	NOT3	91
22157881	NOT3_FAS11696	NOT3	71
22157882	NOT3_FAS11696	NOT3	145
22157883	NOT3_FAS11696	NOT3	107
22157884	NOT3_FAS11696	NOT3	79
22157885	NOT3_FAS11696	NOT3	116
22157886	NOT3_FAS11696	NOT3	77
22157887	NOT3_FAS11696	NOT3	123
22157888	NOT3_FAS11696	NOT3	45
22157889	NOT3_FAS11696	NOT3	64
22157890	NOT3_FAS11696	NOT3	36
22157891	NOT3_FAS11696	NOT3	86
22157892	NOT3_FAS11696	NOT3	42
22157893	NOT3_FAS11696	NOT3	55
22157894	NOT3_FAS11696	NOT3	94
22157895	NOT3_FAS11696	NOT3	76
22157896	NOT3_FAS11696	NOT3	101
22157897	NOT3_FAS11696	NOT3	78
22157898	NOT3_FAS11696	NOT3	120
22157899	NOT3_FAS11696	NOT3	179
22157900	NOT3_FAS11696	NOT3	115
22157901	NOT3_FAS11696	NOT3	107
22157902	NOT3_FAS11696	NOT3	113
22157903	NOT3_FAS11696	NOT3	138
22157904	NOT3_FAS11696	NOT3	50
22157905	NOT3_FAS11696	NOT3	138
22157906	NOT3_FAS11696	NOT3	53
22157907	NOT3_FAS11696	NOT3	164
22157908	NOT3_FAS11696	NOT3	71
22157909	NOT3_FAS11696	NOT3	13
22157910	NOT3_FAS11696	NOT3	158
22157911	NOT3_FAS11696	NOT3	56
22157912	NOT3_FAS11696	NOT3	176
22157913	NOT3_FAS11696	NOT3	62
22157914	NOT3_FAS11696	NOT3	29
22157915	NOT3_FAS11696	NOT3	111
22157916	NOT3_FAS11696	NOT3	58
22157917	NOT3_FAS11696	NOT3	129
22157918	NOT3_FAS11696	NOT3	56
22157919	NOT3_FAS11696	NOT3	106
22157920	NOT3_FAS11696	NOT3	146
22157921	NOT3_FAS11696	NOT3	82
22157922	NOT3_FAS11696	NOT3	110
22157923	NOT3_FAS11696	NOT3	52
22157924	NOT3_FAS11696	NOT3	90
22157925	NOT3_FAS11696	NOT3	40
22157926	NOT3_FAS11696	NOT3	117
22157927	NOT3_FAS11696	NOT3	146
22157928	NOT3_FAS11696	NOT3	70
22157929	NOT3_FAS11696	NOT3	48
22157930	NOT3_FAS11696	NOT3	104
22157931	NOT3_FAS11696	NOT3	65
22157932	NOT3_FAS11696	NOT3	119
22157933	NOT3_FAS11696	NOT3	92
22157934	NOT3_FAS11696	NOT3	56
22157935	NOT3_FAS11696	NOT3	110
22157936	NOT3_FAS11696	NOT3	71
22157937	NOT3_FAS11696	NOT3	50
22157938	NOT3_FAS11696	NOT3	92
22157939	NOT3_FAS11696	NOT3	65
22157940	NOT3_FAS11696	NOT3	87
22157941	NOT3_FAS11696	NOT3	87
22157942	NOT3_FAS11696	NOT3	108
22157943	NOT3_FAS11696	NOT3	48
22157944	NOT3_FAS11696	NOT3	75
22157945	NOT3_FAS11696	NOT3	70
22157946	NOT3_FAS11696	NOT3	60
22157947	NOT3_FAS11696	NOT3	156
22157948	NOT3_FAS11696	NOT3	165
22157949	NOT3_FAS11696	NOT3	95
22157950	NOT3_FAS11696	NOT3	35
22157951	NOT3_FAS11696	NOT3	141
22157952	NOT3_FAS11696	NOT3	148
22157953	NOT3_FAS11696	NOT3	111
22157954	NOT3_FAS11696	NOT3	172
22157955	NOT3_FAS11696	NOT3	85
22157956	NOT3_FAS11696	NOT3	125
22157957	NOT3_FAS11696	NOT3	115
22157958	NOT3_FAS11696	NOT3	46
22157959	NOT3_FAS11696	NOT3	117
22157960	NOT3_FAS11696	NOT3	110
22157961	NOT3_FAS11696	NOT3	149
22157962	NOT3_FAS11696	NOT3	164
22157963	NOT3_FAS11696	NOT3	53
22157964	NOT3_FAS11696	NOT3	57
22157965	NOT3_FAS11696	NOT3	71
22157966	NOT3_FAS11696	NOT3	48
22157967	NOT3_FAS11696	NOT3	81
22157968	NOT3_FAS11696	NOT3	6
22157969	NOT3_FAS11696	NOT3	92
22157970	NOT3_FAS11696	NOT3	124
22157971	NOT3_FAS11696	NOT3	81
22157972	NOT3_FAS11696	NOT3	109
22157973	NOT3_FAS11696	NOT3	169
22157974	NOT3_FAS11696	NOT3	64
22157975	NOT3_FAS11696	NOT3	27
22157976	NOT3_FAS11696	NOT3	140
22157977	NOT3_FAS11696	NOT3	144
22157978	NOT3_FAS11696	NOT3	41
22157979	NOT3_FAS11696	NOT3	46
22157980	NOT3_FAS11696	NOT3	91
22157981	NOT3_FAS11696	NOT3	68
22157982	NOT3_FAS11696	NOT3	89
22157983	NOT3_FAS11696	NOT3	8
22157984	NOT3_FAS11696	NOT3	48
22157985	NOT3_FAS11696	NOT3	170
22157986	NOT3_FAS11696	NOT3	156
22157987	NOT3_FAS11696	NOT3	100
22157988	NOT3_FAS11696	NOT3	78
22157989	NOT3_FAS11696	NOT3	72
22157990	NOT3_FAS11696	NOT3	98
22157991	NOT3_FAS11696	NOT3	75
22157992	NOT3_FAS11696	NOT3	59
22157993	NOT3_FAS11696	NOT3	124
22157994	NOT3_FAS11696	NOT3	65
22157995	NOT3_FAS11696	NOT3	130
22157996	NOT3_FAS11696	NOT3	74
22157997	NOT3_FAS11696	NOT3	54
22157998	NOT3_FAS11696	NOT3	105
22157999	NOT3_FAS11696	NOT3	182
22158000	NOT3_FAS11696	NOT3	64
22158001	NOT3_FAS11696	NOT3	169
22158002	NOT3_FAS11696	NOT3	160
22158003	NOT3_FAS11696	NOT3	100
22158004	NOT3_FAS11696	NOT3	72
22158005	NOT3_FAS11696	NOT3	70
22158006	NOT3_FAS11696	NOT3	114
22158007	NOT3_FAS11696	NOT3	134
22158008	NOT3_FAS11696	NOT3	71
22158009	NOT3_FAS11696	NOT3	103
22158010	NOT3_FAS11696	NOT3	110
22158011	NOT3_FAS11696	NOT3	75
22158012	NOT3_FAS11696	NOT3	81
22158013	NOT3_FAS11696	NOT3	200
22158014	NOT3_FAS11696	NOT3	99
22158015	NOT3_FAS11696	NOT3	203
22158016	NOT3_FAS11696	NOT3	84
22158017	NOT3_FAS11696	NOT3	82
22158018	NOT3_FAS11696	NOT3	69
22158019	NOT3_FAS11696	NOT3	108
22158020	NOT3_FAS11696	NOT3	71
22158021	NOT3_FAS11696	NOT3	104
22158022	NOT3_FAS11696	NOT3	73
22158023	NOT3_FAS11696	NOT3	61
22158024	NOT3_FAS11696	NOT3	26
22158025	NOT3_FAS11696	NOT3	115
22158026	NOT3_FAS11696	NOT3	56
22158027	NOT3_FAS11696	NOT3	166
22158028	NOT3_FAS11696	NOT3	97
22158029	NOT3_FAS11696	NOT3	67
22158030	NOT3_FAS11696	NOT3	37
22158031	NOT3_FAS11696	NOT3	59
22158032	NOT3_FAS11696	NOT3	42
22158033	NOT3_FAS11696	NOT3	23
22158034	NOT3_FAS11696	NOT3	51
22158035	NOT3_FAS11696	NOT3	98
22158036	NOT3_FAS11696	NOT3	52
22158037	NOT3_FAS11696	NOT3	59
22158038	NOT3_FAS11696	NOT3	51
22158039	NOT3_FAS11696	NOT3	171
22158040	NOT3_FAS11696	NOT3	108
22158041	NOT3_FAS11696	NOT3	47
22158042	NOT3_FAS11696	NOT3	83
22158043	NOT3_FAS11696	NOT3	120
22158044	NOT3_FAS11696	NOT3	199
22158045	NOT3_FAS11696	NOT3	98
22158046	NOT3_FAS11696	NOT3	92
22158047	NOT3_FAS11696	NOT3	108
22158048	NOT3_FAS11696	NOT3	115
22158049	NOT3_FAS11696	NOT3	49
22158050	NOT3_FAS11696	NOT3	95
22158051	NOT3_FAS11696	NOT3	106
22158052	NOT3_FAS11696	NOT3	78
22158053	NOT3_FAS11696	NOT3	56
22158054	NOT3_FAS11696	NOT3	127
22158055	NOT3_FAS11696	NOT3	71
22158056	NOT3_FAS11696	NOT3	39
22158057	NOT3_FAS11696	NOT3	60
22158058	NOT3_FAS11696	NOT3	88
22158059	NOT3_FAS11696	NOT3	81
22158060	NOT3_FAS11696	NOT3	53
22158061	NOT3_FAS11696	NOT3	38
22158062	NOT3_FAS11696	NOT3	83
22158063	NOT3_FAS11696	NOT3	70
22158064	NOT3_FAS11696	NOT3	151
22158065	NOT3_FAS11696	NOT3	121
22158066	NOT3_FAS11696	NOT3	50
22158067	NOT3_FAS11696	NOT3	102
22158068	NOT3_FAS11696	NOT3	90
22158069	NOT3_FAS11696	NOT3	136
22158070	NOT3_FAS11696	NOT3	74
22158071	NOT3_FAS11696	NOT3	80
22158072	NOT3_FAS11696	NOT3	167
22158073	NOT3_FAS11696	NOT3	183
22158074	NOT3_FAS11696	NOT3	273
22158075	NOT3_FAS11696	NOT3	8
22158076	NOT3_FAS11696	NOT3	41
22158077	NOT3_FAS11696	NOT3	193
22158078	NOT3_FAS11696	NOT3	84
22158079	NOT3_FAS11696	NOT3	125
22158080	NOT3_FAS11696	NOT3	98
22158081	NOT3_FAS11696	NOT3	25
22158082	NOT3_FAS11696	NOT3	104
22158083	NOT3_FAS11696	NOT3	14
22158084	NOT3_FAS11696	NOT3	110
22158085	NOT3_FAS11696	NOT3	60
22158086	NOT3_FAS11696	NOT3	93
22158087	NOT3_FAS11696	NOT3	98
22158088	NOT3_FAS11696	NOT3	115
22158089	NOT3_FAS11696	NOT3	144
22158090	NOT3_FAS11696	NOT3	78
22158091	NOT3_FAS11696	NOT3	77
22158092	NOT3_FAS11696	NOT3	79
22158093	NOT3_FAS11696	NOT3	118
22158094	NOT3_FAS11696	NOT3	63
22158095	NOT3_FAS11696	NOT3	134
22158096	NOT3_FAS11696	NOT3	51
22158097	NOT3_FAS11696	NOT3	111
22158098	NOT3_FAS11696	NOT3	148
22158099	NOT3_FAS11696	NOT3	127
22158100	NOT3_FAS11696	NOT3	35
22158101	NOT3_FAS11696	NOT3	31
22158102	NOT3_FAS11696	NOT3	48
22158103	NOT3_FAS11696	NOT3	179
22158104	NOT3_FAS11696	NOT3	113
22158105	NOT3_FAS11696	NOT3	206
22158106	NOT3_FAS11696	NOT3	175
22158107	NOT3_FAS11696	NOT3	114
22158108	NOT3_FAS11696	NOT3	100
22158109	NOT3_FAS11696	NOT3	119
22158110	NOT3_FAS11696	NOT3	83
22158111	NOT3_FAS11696	NOT3	149
22158112	NOT3_FAS11696	NOT3	99
22158113	NOT3_FAS11696	NOT3	118
22158114	NOT3_FAS11696	NOT3	57
22158115	NOT3_FAS11696	NOT3	104
22158116	NOT3_FAS11696	NOT3	37
22158117	NOT3_FAS11696	NOT3	91
22158118	NOT3_FAS11696	NOT3	53
22158119	NOT3_FAS11696	NOT3	44
22158120	NOT3_FAS11696	NOT3	116
22158121	NOT3_FAS11696	NOT3	60
22158122	NOT3_FAS11696	NOT3	55
22158123	NOT3_FAS11696	NOT3	101
22158124	NOT3_FAS11696	NOT3	155
22158125	NOT3_FAS11696	NOT3	44
22158126	NOT3_FAS11696	NOT3	77
22158127	NOT3_FAS11696	NOT3	106
22158128	NOT3_FAS11696	NOT3	96
22158129	NOT3_FAS11696	NOT3	13
22158130	NOT3_FAS11696	NOT3	9
22158131	NOT3_FAS11696	NOT3	105
22158132	NOT3_FAS11696	NOT3	66
22158133	NOT3_FAS11696	NOT3	78
22158134	NOT3_FAS11696	NOT3	57
22158135	NOT3_FAS11696	NOT3	59
22158136	NOT3_FAS11696	NOT3	137
22158137	NOT3_FAS11696	NOT3	90
22158138	NOT3_FAS11696	NOT3	157
22158139	NOT3_FAS11696	NOT3	22
22158140	NOT3_FAS11696	NOT3	190
22158141	NOT3_FAS11696	NOT3	81
22158142	NOT3_FAS11696	NOT3	117
22158143	NOT3_FAS11696	NOT3	128
22158144	NOT3_FAS11696	NOT3	61
22158145	NOT3_FAS11696	NOT3	47
22158146	NOT3_FAS11696	NOT3	86
22158147	NOT3_FAS11696	NOT3	81
22158148	NOT3_FAS11696	NOT3	75
22158149	NOT3_FAS11696	NOT3	177
22158150	NOT3_FAS11696	NOT3	53
22158151	NOT3_FAS11696	NOT3	61
22158152	NOT3_FAS11696	NOT3	54
22158153	NOT3_FAS11696	NOT3	53
22158154	NOT3_FAS11696	NOT3	38
22158155	NOT3_FAS11696	NOT3	149
22158156	NOT3_FAS11696	NOT3	137
22158157	NOT3_FAS11696	NOT3	59
22158158	NOT3_FAS11696	NOT3	51
22158159	NOT3_FAS11696	NOT3	27
22158160	NOT3_FAS11696	NOT3	70
22158161	NOT3_FAS11696	NOT3	152
22158162	NOT3_FAS11696	NOT3	79
22158163	NOT3_FAS11696	NOT3	82
22158164	NOT3_FAS11696	NOT3	147
22158165	NOT3_FAS11696	NOT3	99
22158166	NOT3_FAS11696	NOT3	105
22158167	NOT3_FAS11696	NOT3	59
22158168	NOT3_FAS11696	NOT3	107
22158169	NOT3_FAS11696	NOT3	51
22158170	NOT3_FAS11696	NOT3	69
22158171	NOT3_FAS11696	NOT3	87
22158172	NOT3_FAS11696	NOT3	129
22158173	NOT3_FAS11696	NOT3	79
22158174	NOT3_FAS11696	NOT3	74
22158175	NOT3_FAS11696	NOT3	59
22158176	NOT3_FAS11696	NOT3	101
22158177	NOT3_FAS11696	NOT3	70
22158178	NOT3_FAS11696	NOT3	106
22158179	NOT3_FAS11696	NOT3	112
22158180	NOT3_FAS11696	NOT3	104
22158181	NOT3_FAS11696	NOT3	136
22158182	NOT3_FAS11696	NOT3	130
22158183	NOT3_FAS11696	NOT3	88
22158184	NOT3_FAS11696	NOT3	149
22158185	NOT3_FAS11696	NOT3	124
22158186	NOT3_FAS11696	NOT3	18
22158187	NOT3_FAS11696	NOT3	75
22158188	NOT3_FAS11696	NOT3	39
22158189	NOT3_FAS11696	NOT3	92
22158190	NOT3_FAS11696	NOT3	64
22158191	NOT3_FAS11696	NOT3	9
22158192	NOT3_FAS11696	NOT3	109
22158193	NOT3_FAS11696	NOT3	66
22158194	NOT3_FAS11696	NOT3	169
22158195	NOT3_FAS11696	NOT3	56
22158196	NOT3_FAS11696	NOT3	100
22158197	NOT3_FAS11696	NOT3	47
22158198	NOT3_FAS11696	NOT3	78
22158199	NOT3_FAS11696	NOT3	89
22158200	NOT3_FAS11696	NOT3	37
22158201	NOT3_FAS11696	NOT3	61
22158202	NOT3_FAS11696	NOT3	157
22158203	NOT3_FAS11696	NOT3	107
22158204	NOT3_FAS11696	NOT3	58
22158205	NOT3_FAS11696	NOT3	38
22158206	NOT3_FAS11696	NOT3	86
22158207	NOT3_FAS11696	NOT3	116
22158208	NOT3_FAS11696	NOT3	31
22158209	NOT3_FAS11696	NOT3	187
22158210	NOT3_FAS11696	NOT3	103
22158211	NOT3_FAS11696	NOT3	50
22158212	NOT3_FAS11696	NOT3	115
22158213	NOT3_FAS11696	NOT3	29
22158214	NOT3_FAS11696	NOT3	163
22158215	NOT3_FAS11696	NOT3	181
22158216	NOT3_FAS11696	NOT3	80
22158217	NOT3_FAS11696	NOT3	125
22158218	NOT3_FAS11696	NOT3	90
22158219	NOT3_FAS11696	NOT3	72
22158220	NOT3_FAS11696	NOT3	77
22158221	NOT3_FAS11696	NOT3	57
22158222	NOT3_FAS11696	NOT3	93
22158223	NOT3_FAS11696	NOT3	159
22158224	NOT3_FAS11696	NOT3	75
22158225	NOT3_FAS11696	NOT3	150
22158226	NOT3_FAS11696	NOT3	52
22158227	NOT3_FAS11696	NOT3	37
22158228	NOT3_FAS11696	NOT3	78
22158229	NOT3_FAS11696	NOT3	129
22158230	NOT3_FAS11696	NOT3	19
22158231	NOT3_FAS11696	NOT3	92
22158232	NOT3_FAS11696	NOT3	37
22158233	NOT3_FAS11696	NOT3	42
22158234	NOT3_FAS11696	NOT3	67
22158235	NOT3_FAS11696	NOT3	53
22158236	NOT3_FAS11696	NOT3	170
22158237	NOT3_FAS11696	NOT3	99
22158238	NOT3_FAS11696	NOT3	80
22158239	NOT3_FAS11696	NOT3	67
22158240	NOT3_FAS11696	NOT3	69
22158241	NOT3_FAS11696	NOT3	125
22158242	NOT3_FAS11696	NOT3	82
22158243	NOT3_FAS11696	NOT3	89
22158244	NOT3_FAS11696	NOT3	111
22158245	NOT3_FAS11696	NOT3	137
22158246	NOT3_FAS11696	NOT3	100
22158247	NOT3_FAS11696	NOT3	99
22158248	NOT3_FAS11696	NOT3	62
22158249	NOT3_FAS11696	NOT3	228
22158250	NOT3_FAS11696	NOT3	122
22158251	NOT3_FAS11696	NOT3	113
22158252	NOT3_FAS11696	NOT3	121
22158253	NOT3_FAS11696	NOT3	112
22158254	NOT3_FAS11696	NOT3	152
22158255	NOT3_FAS11696	NOT3	52
22158256	NOT3_FAS11696	NOT3	75
22158257	NOT3_FAS11696	NOT3	71
22158258	NOT3_FAS11696	NOT3	133
22158259	NOT3_FAS11696	NOT3	112
22158260	NOT3_FAS11696	NOT3	110
22158261	NOT3_FAS11696	NOT3	102
22158262	NOT3_FAS11696	NOT3	35
22158263	NOT3_FAS11696	NOT3	108
22158264	NOT3_FAS11696	NOT3	75
22158265	NOT3_FAS11696	NOT3	55
22158266	NOT3_FAS11696	NOT3	52
22158267	NOT3_FAS11696	NOT3	112
22158268	NOT3_FAS11696	NOT3	122
22158269	NOT3_FAS11696	NOT3	166
22158270	NOT3_FAS11696	NOT3	69
22158271	NOT3_FAS11696	NOT3	58
22158272	NOT3_FAS11696	NOT3	120
22158273	NOT3_FAS11696	NOT3	51
22158274	NOT3_FAS11696	NOT3	54
22158275	NOT3_FAS11696	NOT3	41
22158276	NOT3_FAS11696	NOT3	132
22158277	NOT3_FAS11696	NOT3	35
22158278	NOT3_FAS11696	NOT3	125
22158279	NOT3_FAS11696	NOT3	138
22158280	NOT3_FAS11696	NOT3	97
22158281	NOT3_FAS11696	NOT3	82
22158282	NOT3_FAS11696	NOT3	179
22158283	NOT3_FAS11696	NOT3	63
22158284	NOT3_FAS11696	NOT3	145
22158285	NOT3_FAS11696	NOT3	76
22158286	NOT3_FAS11696	NOT3	126
22158287	NOT3_FAS11696	NOT3	182
22158288	NOT3_FAS11696	NOT3	173
22158289	NOT3_FAS11696	NOT3	84
22158290	NOT3_FAS11696	NOT3	89
22158291	NOT3_FAS11696	NOT3	40
22158292	NOT3_FAS11696	NOT3	117
22158293	NOT3_FAS11696	NOT3	66
22158294	NOT3_FAS11696	NOT3	102
22158295	NOT3_FAS11696	NOT3	74
22158296	NOT3_FAS11696	NOT3	135
22158297	NOT3_FAS11696	NOT3	58
22158298	NOT3_FAS11696	NOT3	42
22158299	NOT3_FAS11696	NOT3	95
22158300	NOT3_FAS11696	NOT3	67
22158301	NOT3_FAS11696	NOT3	154
22158302	NOT3_FAS11696	NOT3	75
22158303	NOT3_FAS11696	NOT3	69
22158304	NOT3_FAS11696	NOT3	65
22158305	NOT3_FAS11696	NOT3	176
22158306	NOT3_FAS11696	NOT3	66
22158307	NOT3_FAS11696	NOT3	123
22158308	NOT3_FAS11696	NOT3	151
22158309	NOT3_FAS11696	NOT3	94
22158310	NOT3_FAS11696	NOT3	103
22158311	NOT3_FAS11696	NOT3	51
22158312	NOT3_FAS11696	NOT3	180
22158313	NOT3_FAS11696	NOT3	68
22158314	NOT3_FAS11696	NOT3	109
22158315	NOT3_FAS11696	NOT3	58
22158316	NOT3_FAS11696	NOT3	56
22158317	NOT3_FAS11696	NOT3	48
22158318	NOT3_FAS11696	NOT3	68
22158319	NOT3_FAS11696	NOT3	103
22158320	NOT3_FAS11696	NOT3	182
22158321	NOT3_FAS11696	NOT3	141
22158322	NOT3_FAS11696	NOT3	134
22158323	NOT3_FAS11696	NOT3	60
22158324	NOT3_FAS11696	NOT3	79
22158325	NOT3_FAS11696	NOT3	62
22158326	NOT3_FAS11696	NOT3	137
22158327	NOT3_FAS11696	NOT3	120
22158328	NOT3_FAS11696	NOT3	104
22158329	NOT3_FAS11696	NOT3	77
22158330	NOT3_FAS11696	NOT3	132
22158331	NOT3_FAS11696	NOT3	105
22158332	NOT3_FAS11696	NOT3	106
22158333	NOT3_FAS11696	NOT3	123
22158334	NOT3_FAS11696	NOT3	59
22158335	NOT3_FAS11696	NOT3	103
22158336	NOT3_FAS11696	NOT3	111
22158337	NOT3_FAS11696	NOT3	43
22158338	NOT3_FAS11696	NOT3	104
22158339	NOT3_FAS11696	NOT3	94
22158340	NOT3_FAS11696	NOT3	75
22158341	NOT3_FAS11696	NOT3	72
22158342	NOT3_FAS11696	NOT3	37
22158343	NOT3_FAS11696	NOT3	73
22158344	NOT3_FAS11696	NOT3	98
22158345	NOT3_FAS11696	NOT3	102
22158346	NOT3_FAS11696	NOT3	54
22158347	NOT3_FAS11696	NOT3	74
22158348	NOT3_FAS11696	NOT3	27
22158349	NOT3_FAS11696	NOT3	61
22158350	NOT3_FAS11696	NOT3	141
22158351	NOT3_FAS11696	NOT3	66
22158352	NOT3_FAS11696	NOT3	72
22158353	NOT3_FAS11696	NOT3	138
22158354	NOT3_FAS11696	NOT3	80
22158355	NOT3_FAS11696	NOT3	80
22158356	NOT3_FAS11696	NOT3	125
22158357	NOT3_FAS11696	NOT3	184
22158358	NOT3_FAS11696	NOT3	75
22158359	NOT3_FAS11696	NOT3	91
22158360	NOT3_FAS11696	NOT3	117
22158361	NOT3_FAS11696	NOT3	73
22158362	NOT3_FAS11696	NOT3	186
22158363	NOT3_FAS11696	NOT3	69
22158364	NOT3_FAS11696	NOT3	68
22158365	NOT3_FAS11696	NOT3	94
22158366	NOT3_FAS11696	NOT3	39
22158367	NOT3_FAS11696	NOT3	133
22158368	NOT3_FAS11696	NOT3	60
22158369	NOT3_FAS11696	NOT3	72
22158370	NOT3_FAS11696	NOT3	51
22158371	NOT3_FAS11696	NOT3	176
22158372	NOT3_FAS11696	NOT3	70
22158373	NOT3_FAS11696	NOT3	44
22158374	NOT3_FAS11696	NOT3	82
22158375	NOT3_FAS11696	NOT3	79
22158376	NOT3_FAS11696	NOT3	150
22158377	NOT3_FAS11696	NOT3	42
22158378	NOT3_FAS11696	NOT3	86
22158379	NOT3_FAS11696	NOT3	65
22158380	NOT3_FAS11696	NOT3	91
22158381	NOT3_FAS11696	NOT3	51
22158382	NOT3_FAS11696	NOT3	123
22158383	NOT3_FAS11696	NOT3	89
22158384	NOT3_FAS11696	NOT3	102
22158385	NOT3_FAS11696	NOT3	127
22158386	NOT3_FAS11696	NOT3	101
22158387	NOT3_FAS11696	NOT3	68
22158388	NOT3_FAS11696	NOT3	55
22158389	NOT3_FAS11696	NOT3	134
22158390	NOT3_FAS11696	NOT3	95
22158391	NOT3_FAS11696	NOT3	101
22158392	NOT3_FAS11696	NOT3	76
22158393	NOT3_FAS11696	NOT3	144
22158394	NOT3_FAS11696	NOT3	101
22158395	NOT3_FAS11696	NOT3	62
22158396	NOT3_FAS11696	NOT3	57
22158397	NOT3_FAS11696	NOT3	141
22158398	NOT3_FAS11696	NOT3	82
22158399	NOT3_FAS11696	NOT3	98
22158400	NOT3_FAS11696	NOT3	103
22158401	NOT3_FAS11696	NOT3	160
22158402	NOT3_FAS11696	NOT3	69
22158403	NOT3_FAS11696	NOT3	87
22158404	NOT3_FAS11696	NOT3	77
22158405	NOT3_FAS11696	NOT3	78
22158406	NOT3_FAS11696	NOT3	70
22158407	NOT3_FAS11696	NOT3	64
22158408	NOT3_FAS11696	NOT3	77
22158409	NOT3_FAS11696	NOT3	32
22158410	NOT3_FAS11696	NOT3	69
22158411	NOT3_FAS11696	NOT3	67
22158412	NOT3_FAS11696	NOT3	128
22158413	NOT3_FAS11696	NOT3	38
22158414	NOT3_FAS11696	NOT3	160
22158415	NOT3_FAS11696	NOT3	54
22158416	NOT3_FAS11696	NOT3	182
22158417	NOT3_FAS11696	NOT3	86
22158418	NOT3_FAS11696	NOT3	79
22158419	NOT3_FAS11696	NOT3	79
22158420	NOT3_FAS11696	NOT3	77
22158421	NOT3_FAS11696	NOT3	70
22158422	NOT3_FAS11696	NOT3	49
22158423	NOT3_FAS11696	NOT3	134
22158424	NOT3_FAS11696	NOT3	73
22158425	NOT3_FAS11696	NOT3	152
22158426	NOT3_FAS11696	NOT3	168
22158427	NOT3_FAS11696	NOT3	85
22158428	NOT3_FAS11696	NOT3	46
22158429	NOT3_FAS11696	NOT3	62
22158430	NOT3_FAS11696	NOT3	52
22158431	NOT3_FAS11696	NOT3	66
22158432	NOT3_FAS11696	NOT3	72
22158433	NOT3_FAS11696	NOT3	76
22158434	NOT3_FAS11696	NOT3	139
22158435	NOT3_FAS11696	NOT3	149
22158436	NOT3_FAS11696	NOT3	55
22158437	NOT3_FAS11696	NOT3	116
22158438	NOT3_FAS11696	NOT3	100
22158439	NOT3_FAS11696	NOT3	159
22158440	NOT3_FAS11696	NOT3	46
22158441	NOT3_FAS11696	NOT3	39
22158442	NOT3_FAS11696	NOT3	91
22158443	NOT3_FAS11696	NOT3	115
22158444	NOT3_FAS11696	NOT3	38
22158445	NOT3_FAS11696	NOT3	91
22158446	NOT3_FAS11696	NOT3	138
22158447	NOT3_FAS11696	NOT3	122
22158448	NOT3_FAS11696	NOT3	83
22158449	NOT3_FAS11696	NOT3	89
22158450	NOT3_FAS11696	NOT3	42
22158451	NOT3_FAS11696	NOT3	113
22158452	NOT3_FAS11696	NOT3	79
22158453	NOT3_FAS11696	NOT3	92
22158454	NOT3_FAS11696	NOT3	80
22158455	NOT3_FAS11696	NOT3	9
22158456	NOT3_FAS11696	NOT3	112
22158457	NOT3_FAS11696	NOT3	103
22158458	NOT3_FAS11696	NOT3	71
22158459	NOT3_FAS11696	NOT3	89
22158460	NOT3_FAS11696	NOT3	63
22158461	NOT3_FAS11696	NOT3	132
22158462	NOT3_FAS11696	NOT3	28
22158463	NOT3_FAS11696	NOT3	62
22158464	NOT3_FAS11696	NOT3	85
22158465	NOT3_FAS11696	NOT3	132
22158466	NOT3_FAS11696	NOT3	132
22158467	NOT3_FAS11696	NOT3	168
22158468	NOT3_FAS11696	NOT3	63
22158469	NOT3_FAS11696	NOT3	69
22158470	NOT3_FAS11696	NOT3	61
22158471	NOT3_FAS11696	NOT3	71
22158472	NOT3_FAS11696	NOT3	111
22158473	NOT3_FAS11696	NOT3	120
22158474	NOT3_FAS11696	NOT3	67
22158475	NOT3_FAS11696	NOT3	151
22158476	NOT3_FAS11696	NOT3	119
22158477	NOT3_FAS11696	NOT3	83
22158478	NOT3_FAS11696	NOT3	111
22158479	NOT3_FAS11696	NOT3	56
22158480	NOT3_FAS11696	NOT3	53
22158481	NOT3_FAS11696	NOT3	121
22158482	NOT3_FAS11696	NOT3	72
22158483	NOT3_FAS11696	NOT3	73
22158484	NOT3_FAS11696	NOT3	117
22158485	NOT3_FAS11696	NOT3	140
22158486	NOT3_FAS11696	NOT3	86
22158487	NOT3_FAS11696	NOT3	15
22158488	NOT3_FAS11696	NOT3	169
22158489	NOT3_FAS11696	NOT3	52
22158490	NOT3_FAS11696	NOT3	91
22158491	NOT3_FAS11696	NOT3	82
22158492	NOT3_FAS11696	NOT3	208
22158493	NOT3_FAS11696	NOT3	50
22158494	NOT3_FAS11696	NOT3	93
22158495	NOT3_FAS11696	NOT3	140
22158496	NOT3_FAS11696	NOT3	35
22158497	NOT3_FAS11696	NOT3	117
22158498	NOT3_FAS11696	NOT3	49
22158499	NOT3_FAS11696	NOT3	84
22158500	NOT3_FAS11696	NOT3	145
22158501	NOT3_FAS11696	NOT3	75
22158502	NOT3_FAS11696	NOT3	183
22158503	NOT3_FAS11696	NOT3	149
22158504	NOT3_FAS11696	NOT3	144
22158505	NOT3_FAS11696	NOT3	145
22158506	NOT3_FAS11696	NOT3	128
22158507	NOT3_FAS11696	NOT3	55
22158508	NOT3_FAS11696	NOT3	157
22158509	NOT3_FAS11696	NOT3	134
22158510	NOT3_FAS11696	NOT3	62
22158511	NOT3_FAS11696	NOT3	91
22158512	NOT3_FAS11696	NOT3	37
22158513	NOT3_FAS11696	NOT3	73
22158514	NOT3_FAS11696	NOT3	87
22158515	NOT3_FAS11696	NOT3	75
22158516	NOT3_FAS11696	NOT3	36
22158517	NOT3_FAS11696	NOT3	106
22158518	NOT3_FAS11696	NOT3	130
22158519	NOT3_FAS11696	NOT3	115
22158520	NOT3_FAS11696	NOT3	98
22158521	NOT3_FAS11696	NOT3	158
22158522	NOT3_FAS11696	NOT3	117
22158523	NOT3_FAS11696	NOT3	37
22158524	NOT3_FAS11696	NOT3	63
22158525	NOT3_FAS11696	NOT3	57
22158526	NOT3_FAS11696	NOT3	158
22158527	NOT3_FAS11696	NOT3	58
22158528	NOT3_FAS11696	NOT3	145
22158529	NOT3_FAS11696	NOT3	122
22158530	NOT3_FAS11696	NOT3	103
22158531	NOT3_FAS11696	NOT3	60
22158532	NOT3_FAS11696	NOT3	8
22158533	NOT3_FAS11696	NOT3	83
22158534	NOT3_FAS11696	NOT3	82
22158535	NOT3_FAS11696	NOT3	155
22158536	NOT3_FAS11696	NOT3	127
22158537	NOT3_FAS11696	NOT3	79
22158538	NOT3_FAS11696	NOT3	101
22158539	NOT3_FAS11696	NOT3	96
22158540	NOT3_FAS11696	NOT3	86
22158541	NOT3_FAS11696	NOT3	95
22158542	NOT3_FAS11696	NOT3	41
22158543	NOT3_FAS11696	NOT3	131
22158544	NOT3_FAS11696	NOT3	94
22158545	NOT3_FAS11696	NOT3	116
22158546	NOT3_FAS11696	NOT3	123
22158547	NOT3_FAS11696	NOT3	74
22158548	NOT3_FAS11696	NOT3	89
22158549	NOT3_FAS11696	NOT3	55
22158550	NOT3_FAS11696	NOT3	148
22158551	NOT3_FAS11696	NOT3	36
22158552	NOT3_FAS11696	NOT3	112
22158553	NOT3_FAS11696	NOT3	83
22158554	NOT3_FAS11696	NOT3	105
22158555	NOT3_FAS11696	NOT3	110
22158556	NOT3_FAS11696	NOT3	70
22158557	NOT3_FAS11696	NOT3	90
22158558	NOT3_FAS11696	NOT3	77
22158559	NOT3_FAS11696	NOT3	126
22158560	NOT3_FAS11696	NOT3	83
22158561	NOT3_FAS11696	NOT3	201
22158562	NOT3_FAS11696	NOT3	93
22158563	NOT3_FAS11696	NOT3	161
22158564	NOT3_FAS11696	NOT3	114
22158565	NOT3_FAS11696	NOT3	30
22158566	NOT3_FAS11696	NOT3	48
22158567	NOT3_FAS11696	NOT3	38
22158568	NOT3_FAS11696	NOT3	103
22158569	NOT3_FAS11696	NOT3	46
22158570	NOT3_FAS11696	NOT3	47
22158571	NOT3_FAS11696	NOT3	60
22158572	NOT3_FAS11696	NOT3	140
22158573	NOT3_FAS11696	NOT3	80
22158574	NOT3_FAS11696	NOT3	65
22158575	NOT3_FAS11696	NOT3	80
22158576	NOT3_FAS11696	NOT3	60
22158577	NOT3_FAS11696	NOT3	130
22158578	NOT3_FAS11696	NOT3	102
22158579	NOT3_FAS11696	NOT3	94
22158580	NOT3_FAS11696	NOT3	101
22158581	NOT3_FAS11696	NOT3	110
22158582	NOT3_FAS11696	NOT3	67
22158583	NOT3_FAS11696	NOT3	61
22158584	NOT3_FAS11696	NOT3	50
22158585	NOT3_FAS11696	NOT3	116
22158586	NOT3_FAS11696	NOT3	65
22158587	NOT3_FAS11696	NOT3	53
22158588	NOT3_FAS11696	NOT3	63
22158589	NOT3_FAS11696	NOT3	110
22158590	NOT3_FAS11696	NOT3	75
22158591	NOT3_FAS11696	NOT3	117
22158592	NOT3_FAS11696	NOT3	78
22158593	NOT3_FAS11696	NOT3	129
22158594	NOT3_FAS11696	NOT3	76
22158595	NOT3_FAS11696	NOT3	85
22158596	NOT3_FAS11696	NOT3	93
22158597	NOT3_FAS11696	NOT3	186
22158598	NOT3_FAS11696	NOT3	51
22158599	NOT3_FAS11696	NOT3	75
22158600	NOT3_FAS11696	NOT3	55
22158601	NOT3_FAS11696	NOT3	115
22158602	NOT3_FAS11696	NOT3	152
22158603	NOT3_FAS11696	NOT3	141
22158604	NOT3_FAS11696	NOT3	99
22158605	NOT3_FAS11696	NOT3	57
22158606	NOT3_FAS11696	NOT3	51
22158607	NOT3_FAS11696	NOT3	59
22158608	NOT3_FAS11696	NOT3	160
22158609	NOT3_FAS11696	NOT3	57
22158610	NOT3_FAS11696	NOT3	97
22158611	NOT3_FAS11696	NOT3	95
22158612	NOT3_FAS11696	NOT3	87
22158613	NOT3_FAS11696	NOT3	109
22158614	NOT3_FAS11696	NOT3	101
22158615	NOT3_FAS11696	NOT3	94
22158616	NOT3_FAS11696	NOT3	88
22158617	NOT3_FAS11696	NOT3	160
22158618	NOT3_FAS11696	NOT3	70
22158619	NOT3_FAS11696	NOT3	41
22158620	NOT3_FAS11696	NOT3	50
22158621	NOT3_FAS11696	NOT3	47
22158622	NOT3_FAS11696	NOT3	67
22158623	NOT3_FAS11696	NOT3	124
22158624	NOT3_FAS11696	NOT3	42
22158625	NOT3_FAS11696	NOT3	50
22158626	NOT3_FAS11696	NOT3	99
22158627	NOT3_FAS11696	NOT3	50
22158628	NOT3_FAS11696	NOT3	90
22158629	NOT3_FAS11696	NOT3	80
22158630	NOT3_FAS11696	NOT3	82
22158631	NOT3_FAS11696	NOT3	64
22158632	NOT3_FAS11696	NOT3	50
22158633	NOT3_FAS11696	NOT3	81
22158634	NOT3_FAS11696	NOT3	136
22158635	NOT3_FAS11696	NOT3	51
22158636	NOT3_FAS11696	NOT3	111
22158637	NOT3_FAS11696	NOT3	113
22158638	NOT3_FAS11696	NOT3	69
22158639	NOT3_FAS11696	NOT3	219
22158640	NOT3_FAS11696	NOT3	88
22158641	NOT3_FAS11696	NOT3	79
22158642	NOT3_FAS11696	NOT3	125
22158643	NOT3_FAS11696	NOT3	97
22158644	NOT3_FAS11696	NOT3	175
22158645	NOT3_FAS11696	NOT3	146
22158646	NOT3_FAS11696	NOT3	171
22158647	NOT3_FAS11696	NOT3	129
22158648	NOT3_FAS11696	NOT3	49
22158649	NOT3_FAS11696	NOT3	122
22158650	NOT3_FAS11696	NOT3	123
22158651	NOT3_FAS11696	NOT3	138
22158652	NOT3_FAS11696	NOT3	45
22158653	NOT3_FAS11696	NOT3	160
22158654	NOT3_FAS11696	NOT3	106
22158655	NOT3_FAS11696	NOT3	130
22158656	NOT3_FAS11696	NOT3	63
22158657	NOT3_FAS11696	NOT3	136
22158658	NOT3_FAS11696	NOT3	62
22158659	NOT3_FAS11696	NOT3	82
22158660	NOT3_FAS11696	NOT3	33
22158661	NOT3_FAS11696	NOT3	32
22158662	NOT3_FAS11696	NOT3	73
22158663	NOT3_FAS11696	NOT3	44
22158664	NOT3_FAS11696	NOT3	12
22158665	NOT3_FAS11696	NOT3	37
22158666	NOT3_FAS11696	NOT3	121
22158667	NOT3_FAS11696	NOT3	287
22158668	NOT3_FAS11696	NOT3	105
22158669	NOT3_FAS11696	NOT3	164
22158670	NOT3_FAS11696	NOT3	116
22158671	NOT3_FAS11696	NOT3	107
22158672	NOT3_FAS11696	NOT3	103
22158673	NOT3_FAS11696	NOT3	8
22158674	NOT3_FAS11696	NOT3	155
22158675	NOT3_FAS11696	NOT3	130
22158676	NOT3_FAS11696	NOT3	97
22158677	NOT3_FAS11696	NOT3	90
22158678	NOT3_FAS11696	NOT3	72
22158679	NOT3_FAS11696	NOT3	55
22158680	NOT3_FAS11696	NOT3	13
22158681	NOT3_FAS11696	NOT3	121
22158682	NOT3_FAS11696	NOT3	64
22158683	NOT3_FAS11696	NOT3	143
22158684	NOT3_FAS11696	NOT3	109
22158685	NOT3_FAS11696	NOT3	90
22158686	NOT3_FAS11696	NOT3	88
22158687	NOT3_FAS11696	NOT3	72
22158688	NOT3_FAS11696	NOT3	93
22158689	NOT3_FAS11696	NOT3	113
22158690	NOT3_FAS11696	NOT3	134
22158691	NOT3_FAS11696	NOT3	75
22158692	NOT3_FAS11696	NOT3	102
22158693	NOT3_FAS11696	NOT3	19
22158694	NOT3_FAS11696	NOT3	123
22158695	NOT3_FAS11696	NOT3	53
22158696	NOT3_FAS11696	NOT3	80
22158697	NOT3_FAS11696	NOT3	44
22158698	NOT3_FAS11696	NOT3	127
22158699	NOT3_FAS11696	NOT3	145
22158700	NOT3_FAS11696	NOT3	141
22158701	NOT3_FAS11696	NOT3	80
22158702	NOT3_FAS11696	NOT3	188
22158703	NOT3_FAS11696	NOT3	104
22158704	NOT3_FAS11696	NOT3	118
22158705	NOT3_FAS11696	NOT3	95
22158706	NOT3_FAS11696	NOT3	163
22158707	NOT3_FAS11696	NOT3	90
22158708	NOT3_FAS11696	NOT3	71
22158709	NOT3_FAS11696	NOT3	97
22158710	NOT3_FAS11696	NOT3	126
22158711	NOT3_FAS11696	NOT3	51
22158712	NOT3_FAS11696	NOT3	64
22158713	NOT3_FAS11696	NOT3	98
22158714	NOT3_FAS11696	NOT3	133
22158715	NOT3_FAS11696	NOT3	148
22158716	NOT3_FAS11696	NOT3	44
22158717	NOT3_FAS11696	NOT3	33
22158718	NOT3_FAS11696	NOT3	46
22158719	NOT3_FAS11696	NOT3	76
22158720	NOT3_FAS11696	NOT3	75
22158721	NOT3_FAS11696	NOT3	104
22158722	NOT3_FAS11696	NOT3	101
22158723	NOT3_FAS11696	NOT3	123
22158724	NOT3_FAS11696	NOT3	80
22158725	NOT3_FAS11696	NOT3	46
22158726	NOT3_FAS11696	NOT3	189
22158727	NOT3_FAS11696	NOT3	84
22158728	NOT3_FAS11696	NOT3	106
22158729	NOT3_FAS11696	NOT3	65
22158730	NOT3_FAS11696	NOT3	53
22158731	NOT3_FAS11696	NOT3	87
22158732	NOT3_FAS11696	NOT3	112
22158733	NOT3_FAS11696	NOT3	74
22158734	NOT3_FAS11696	NOT3	122
22158735	NOT3_FAS11696	NOT3	141
22158736	NOT3_FAS11696	NOT3	58
22158737	NOT3_FAS11696	NOT3	83
22158738	NOT3_FAS11696	NOT3	64
22158739	NOT3_FAS11696	NOT3	183
22158740	NOT3_FAS11696	NOT3	78
22158741	NOT3_FAS11696	NOT3	64
22158742	NOT3_FAS11696	NOT3	88
22158743	NOT3_FAS11696	NOT3	105
22158744	NOT3_FAS11696	NOT3	148
22158745	NOT3_FAS11696	NOT3	58
22158746	NOT3_FAS11696	NOT3	88
22158747	NOT3_FAS11696	NOT3	103
22158748	NOT3_FAS11696	NOT3	163
22158749	NOT3_FAS11696	NOT3	67
22158750	NOT3_FAS11696	NOT3	57
22158751	NOT3_FAS11696	NOT3	113
22158752	NOT3_FAS11696	NOT3	127
22158753	NOT3_FAS11696	NOT3	68
22158754	NOT3_FAS11696	NOT3	67
22158755	NOT3_FAS11696	NOT3	12
22158756	NOT3_FAS11696	NOT3	45
22158757	NOT3_FAS11696	NOT3	46
22158758	NOT3_FAS11696	NOT3	77
22158759	NOT3_FAS11696	NOT3	86
22158760	NOT3_FAS11696	NOT3	112
22158761	NOT3_FAS11696	NOT3	43
22158762	NOT3_FAS11696	NOT3	78
22158763	NOT3_FAS11696	NOT3	48
22158764	NOT3_FAS11696	NOT3	150
22158765	NOT3_FAS11696	NOT3	49
22158766	NOT3_FAS11696	NOT3	136
22158767	NOT3_FAS11696	NOT3	137
22158768	NOT3_FAS11696	NOT3	53
22158769	NOT3_FAS11696	NOT3	93
22158770	NOT3_FAS11696	NOT3	42
22158771	NOT3_FAS11696	NOT3	47
22158772	NOT3_FAS11696	NOT3	174
22158773	NOT3_FAS11696	NOT3	144
22158774	NOT3_FAS11696	NOT3	139
22158775	NOT3_FAS11696	NOT3	129
22158776	NOT3_FAS11696	NOT3	78
22158777	NOT3_FAS11696	NOT3	95
22158778	NOT3_FAS11696	NOT3	119
22158779	NOT3_FAS11696	NOT3	109
22158780	NOT3_FAS11696	NOT3	114
22158781	NOT3_FAS11696	NOT3	94
22158782	NOT3_FAS11696	NOT3	78
22158783	NOT3_FAS11696	NOT3	87
22158784	NOT3_FAS11696	NOT3	99
22158785	NOT3_FAS11696	NOT3	142
22158786	NOT3_FAS11696	NOT3	100
22158787	NOT3_FAS11696	NOT3	93
22158788	NOT3_FAS11696	NOT3	101
22158789	NOT3_FAS11696	NOT3	84
22158790	NOT3_FAS11696	NOT3	38
22158791	NOT3_FAS11696	NOT3	106
22158792	NOT3_FAS11696	NOT3	98
22158793	NOT3_FAS11696	NOT3	102
22158794	NOT3_FAS11696	NOT3	98
22158795	NOT3_FAS11696	NOT3	117
22158796	NOT3_FAS11696	NOT3	156
22158797	NOT3_FAS11696	NOT3	136
22158798	NOT3_FAS11696	NOT3	112
22158799	NOT3_FAS11696	NOT3	39
22158800	NOT3_FAS11696	NOT3	108
22158801	NOT3_FAS11696	NOT3	113
22158802	NOT3_FAS11696	NOT3	70
22158803	NOT3_FAS11696	NOT3	65
22158804	NOT3_FAS11696	NOT3	56
22158805	NOT3_FAS11696	NOT3	38
22158806	NOT3_FAS11696	NOT3	18
22158807	NOT3_FAS11696	NOT3	101
22158808	NOT3_FAS11696	NOT3	95
22158809	NOT3_FAS11696	NOT3	121
22158810	NOT3_FAS11696	NOT3	104
22158811	NOT3_FAS11696	NOT3	172
22158812	NOT3_FAS11696	NOT3	146
22158813	NOT3_FAS11696	NOT3	182
22158814	NOT3_FAS11696	NOT3	112
22158815	NOT3_FAS11696	NOT3	55
22158816	NOT3_FAS11696	NOT3	45
22158817	NOT3_FAS11696	NOT3	85
22158818	NOT3_FAS11696	NOT3	74
22158819	NOT3_FAS11696	NOT3	77
22158820	NOT3_FAS11696	NOT3	144
22158821	NOT3_FAS11696	NOT3	91
22158822	NOT3_FAS11696	NOT3	160
22158823	NOT3_FAS11696	NOT3	78
22158824	NOT3_FAS11696	NOT3	29
22158825	NOT3_FAS11696	NOT3	82
22158826	NOT3_FAS11696	NOT3	96
22158827	NOT3_FAS11696	NOT3	101
22158828	NOT3_FAS11696	NOT3	64
22158829	NOT3_FAS11696	NOT3	149
22158830	NOT3_FAS11696	NOT3	59
22158831	NOT3_FAS11696	NOT3	77
22158832	NOT3_FAS11696	NOT3	175
22158833	NOT3_FAS11696	NOT3	92
22158834	NOT3_FAS11696	NOT3	104
22158835	NOT3_FAS11696	NOT3	182
22158836	NOT3_FAS11696	NOT3	111
22158837	NOT3_FAS11696	NOT3	99
22158838	NOT3_FAS11696	NOT3	152
22158839	NOT3_FAS11696	NOT3	78
22158840	NOT3_FAS11696	NOT3	117
22158841	NOT3_FAS11696	NOT3	57
22158842	NOT3_FAS11696	NOT3	110
22158843	NOT3_FAS11696	NOT3	58
22158844	NOT3_FAS11696	NOT3	64
22158845	NOT3_FAS11696	NOT3	94
22158846	NOT3_FAS11696	NOT3	106
22158847	NOT3_FAS11696	NOT3	8
22158848	NOT3_FAS11696	NOT3	55
22158849	NOT3_FAS11696	NOT3	123
22158850	NOT3_FAS11696	NOT3	93
22158851	NOT3_FAS11696	NOT3	44
22158852	NOT3_FAS11696	NOT3	158
22158853	NOT3_FAS11696	NOT3	88
22158854	NOT3_FAS11696	NOT3	115
22158855	NOT3_FAS11696	NOT3	22
22158856	NOT3_FAS11696	NOT3	9
22158857	NOT3_FAS11696	NOT3	97
22158858	NOT3_FAS11696	NOT3	66
22158859	NOT3_FAS11696	NOT3	48
22158860	NOT3_FAS11696	NOT3	75
22158861	NOT3_FAS11696	NOT3	123
22158862	NOT3_FAS11696	NOT3	61
22158863	NOT3_FAS11696	NOT3	101
22158864	NOT3_FAS11696	NOT3	48
22158865	NOT3_FAS11696	NOT3	91
22158866	NOT3_FAS11696	NOT3	70
22158867	NOT3_FAS11696	NOT3	33
22158868	NOT3_FAS11696	NOT3	67
22158869	NOT3_FAS11696	NOT3	81
22158870	NOT3_FAS11696	NOT3	69
22158871	NOT3_FAS11696	NOT3	58
22158872	NOT3_FAS11696	NOT3	49
22158873	NOT3_FAS11696	NOT3	160
22158874	NOT3_FAS11696	NOT3	102
22158875	NOT3_FAS11696	NOT3	66
22158876	NOT3_FAS11696	NOT3	148
22158877	NOT3_FAS11696	NOT3	95
22158878	NOT3_FAS11696	NOT3	99
22158879	NOT3_FAS11696	NOT3	121
22158880	NOT3_FAS11696	NOT3	172
22158881	NOT3_FAS11696	NOT3	78
22158882	NOT3_FAS11696	NOT3	96
22158883	NOT3_FAS11696	NOT3	116
22158884	NOT3_FAS11696	NOT3	72
22158885	NOT3_FAS11696	NOT3	181
22158886	NOT3_FAS11696	NOT3	117
22158887	NOT3_FAS11696	NOT3	58
22158888	NOT3_FAS11696	NOT3	116
22158889	NOT3_FAS11696	NOT3	51
22158890	NOT3_FAS11696	NOT3	110
22158891	NOT3_FAS11696	NOT3	88
22158892	NOT3_FAS11696	NOT3	54
22158893	NOT3_FAS11696	NOT3	138
22158894	NOT3_FAS11696	NOT3	41
22158895	NOT3_FAS11696	NOT3	27
22158896	NOT3_FAS11696	NOT3	144
22158897	NOT3_FAS11696	NOT3	73
22158898	NOT3_FAS11696	NOT3	130
22158899	NOT3_FAS11696	NOT3	77
22158900	NOT3_FAS11696	NOT3	169
22158901	NOT3_FAS11696	NOT3	67
22158902	NOT3_FAS11696	NOT3	54
22158903	NOT3_FAS11696	NOT3	180
22158904	NOT3_FAS11696	NOT3	123
22158905	NOT3_FAS11696	NOT3	146
22158906	NOT3_FAS11696	NOT3	127
22158907	NOT3_FAS11696	NOT3	71
22158908	NOT3_FAS11696	NOT3	83
22158909	NOT3_FAS11696	NOT3	125
22158910	NOT3_FAS11696	NOT3	59
22158911	NOT3_FAS11696	NOT3	51
22158912	NOT3_FAS11696	NOT3	105
22158913	NOT3_FAS11696	NOT3	150
22158914	NOT3_FAS11696	NOT3	34
22158915	NOT3_FAS11696	NOT3	7
22158916	NOT3_FAS11696	NOT3	86
22158917	NOT3_FAS11696	NOT3	149
22158918	NOT3_FAS11696	NOT3	45
22158919	NOT3_FAS11696	NOT3	109
22158920	NOT3_FAS11696	NOT3	86
22158921	NOT3_FAS11696	NOT3	191
22158922	NOT3_FAS11696	NOT3	126
22158923	NOT3_FAS11696	NOT3	83
22158924	NOT3_FAS11696	NOT3	118
22158925	NOT3_FAS11696	NOT3	143
22158926	NOT3_FAS11696	NOT3	39
22158927	NOT3_FAS11696	NOT3	91
22158928	NOT3_FAS11696	NOT3	55
22158929	NOT3_FAS11696	NOT3	11
22158930	NOT3_FAS11696	NOT3	61
22158931	NOT3_FAS11696	NOT3	93
22158932	NOT3_FAS11696	NOT3	242
22158933	NOT3_FAS11696	NOT3	67
22158934	NOT3_FAS11696	NOT3	40
22158935	NOT3_FAS11696	NOT3	86
22158936	NOT3_FAS11696	NOT3	194
22158937	NOT3_FAS11696	NOT3	135
22158938	NOT3_FAS11696	NOT3	45
22158939	NOT3_FAS11696	NOT3	53
22158940	NOT3_FAS11696	NOT3	70
22158941	NOT3_FAS11696	NOT3	149
22158942	NOT3_FAS11696	NOT3	148
22158943	NOT3_FAS11696	NOT3	110
22158944	NOT3_FAS11696	NOT3	62
22158945	NOT3_FAS11696	NOT3	67
22158946	NOT3_FAS11696	NOT3	104
22158947	NOT3_FAS11696	NOT3	121
22158948	NOT3_FAS11696	NOT3	100
22158949	NOT3_FAS11696	NOT3	126
22158950	NOT3_FAS11696	NOT3	82
22158951	NOT3_FAS11696	NOT3	98
22158952	NOT3_FAS11696	NOT3	137
22158953	NOT3_FAS11696	NOT3	108
22158954	NOT3_FAS11696	NOT3	144
22158955	NOT3_FAS11696	NOT3	53
22158956	NOT3_FAS11696	NOT3	47
22158957	NOT3_FAS11696	NOT3	69
22158958	NOT3_FAS11696	NOT3	60
22158959	NOT3_FAS11696	NOT3	75
22158960	NOT3_FAS11696	NOT3	66
22158961	NOT3_FAS11696	NOT3	115
22158962	NOT3_FAS11696	NOT3	78
22158963	NOT3_FAS11696	NOT3	45
22158964	NOT3_FAS11696	NOT3	77
22158965	NOT3_FAS11696	NOT3	69
22158966	NOT3_FAS11696	NOT3	51
22158967	NOT3_FAS11696	NOT3	54
22158968	NOT3_FAS11696	NOT3	8
22158969	NOT3_FAS11696	NOT3	173
22158970	NOT3_FAS11696	NOT3	20
22158971	NOT3_FAS11696	NOT3	48
22158972	NOT3_FAS11696	NOT3	119
22158973	NOT3_FAS11696	NOT3	94
22158974	NOT3_FAS11696	NOT3	38
22158975	NOT3_FAS11696	NOT3	63
22158976	NOT3_FAS11696	NOT3	81
22158977	NOT3_FAS11696	NOT3	157
22158978	NOT3_FAS11696	NOT3	22
22158979	NOT3_FAS11696	NOT3	113
22158980	NOT3_FAS11696	NOT3	77
22158981	NOT3_FAS11696	NOT3	86
22158982	NOT3_FAS11696	NOT3	119
22158983	NOT3_FAS11696	NOT3	71
22158984	NOT3_FAS11696	NOT3	29
22158985	NOT3_FAS11696	NOT3	93
22158986	NOT3_FAS11696	NOT3	129
22158987	NOT3_FAS11696	NOT3	115
22158988	NOT3_FAS11696	NOT3	150
22158989	NOT3_FAS11696	NOT3	64
22158990	NOT3_FAS11696	NOT3	120
22158991	NOT3_FAS11696	NOT3	56
22158992	NOT3_FAS11696	NOT3	66
22158993	NOT3_FAS11696	NOT3	97
22158994	NOT3_FAS11696	NOT3	91
22158995	NOT3_FAS11696	NOT3	28
22158996	NOT3_FAS11696	NOT3	98
22158997	NOT3_FAS11696	NOT3	53
22158998	NOT3_FAS11696	NOT3	100
22158999	NOT3_FAS11696	NOT3	154
22159000	NOT3_FAS11696	NOT3	86
22159001	NOT3_FAS11696	NOT3	58
22159002	NOT3_FAS11696	NOT3	157
22159003	NOT3_FAS11696	NOT3	87
22159004	NOT3_FAS11696	NOT3	127
22159005	NOT3_FAS11696	NOT3	88
22159006	NOT3_FAS11696	NOT3	47
22159007	NOT3_FAS11696	NOT3	57
22159008	NOT3_FAS11696	NOT3	88
22159009	NOT3_FAS11696	NOT3	20
22159010	NOT3_FAS11696	NOT3	103
22159011	NOT3_FAS11696	NOT3	58
22159012	NOT3_FAS11696	NOT3	71
22159013	NOT3_FAS11696	NOT3	90
22159014	NOT3_FAS11696	NOT3	146
22159015	NOT3_FAS11696	NOT3	159
22159016	NOT3_FAS11696	NOT3	8
22159017	NOT3_FAS11696	NOT3	89
22159018	NOT3_FAS11696	NOT3	7
22159019	NOT3_FAS11696	NOT3	122
22159020	NOT3_FAS11696	NOT3	128
22159021	NOT3_FAS11696	NOT3	96
22159022	NOT3_FAS11696	NOT3	149
22159023	NOT3_FAS11696	NOT3	187
22159024	NOT3_FAS11696	NOT3	76
22159025	NOT3_FAS11696	NOT3	133
22159026	NOT3_FAS11696	NOT3	177
22159027	NOT3_FAS11696	NOT3	159
22159028	NOT3_FAS11696	NOT3	41
22159029	NOT3_FAS11696	NOT3	80
22159030	NOT3_FAS11696	NOT3	79
22159031	NOT3_FAS11696	NOT3	61
22159032	NOT3_FAS11696	NOT3	87
22159033	NOT3_FAS11696	NOT3	160
22159034	NOT3_FAS11696	NOT3	122
22159035	NOT3_FAS11696	NOT3	42
22159036	NOT3_FAS11696	NOT3	149
22159037	NOT3_FAS11696	NOT3	76
22159038	NOT3_FAS11696	NOT3	135
22159039	NOT3_FAS11696	NOT3	83
22159040	NOT3_FAS11696	NOT3	152
22159041	NOT3_FAS11696	NOT3	68
22159042	NOT3_FAS11696	NOT3	104
22159043	NOT3_FAS11696	NOT3	10
22159044	NOT3_FAS11696	NOT3	35
22159045	NOT3_FAS11696	NOT3	52
22159046	NOT3_FAS11696	NOT3	151
22159047	NOT3_FAS11696	NOT3	289
22159048	NOT3_FAS11696	NOT3	135
22159049	NOT3_FAS11696	NOT3	106
22159050	NOT3_FAS11696	NOT3	82
22159051	NOT3_FAS11696	NOT3	180
22159052	NOT3_FAS11696	NOT3	70
22159053	NOT3_FAS11696	NOT3	108
22159054	NOT3_FAS11696	NOT3	45
22159055	NOT3_FAS11696	NOT3	30
22159056	NOT3_FAS11696	NOT3	148
22159057	NOT3_FAS11696	NOT3	57
22159058	NOT3_FAS11696	NOT3	92
22159059	NOT3_FAS11696	NOT3	10
22159060	NOT3_FAS11696	NOT3	150
22159061	NOT3_FAS11696	NOT3	84
22159062	NOT3_FAS11696	NOT3	124
22159063	NOT3_FAS11696	NOT3	76
22159064	NOT3_FAS11696	NOT3	54
22159065	NOT3_FAS11696	NOT3	134
22159066	NOT3_FAS11696	NOT3	102
22159067	NOT3_FAS11696	NOT3	140
22159068	NOT3_FAS11696	NOT3	31
22159069	NOT3_FAS11696	NOT3	107
22159070	NOT3_FAS11696	NOT3	176
22159071	NOT3_FAS11696	NOT3	79
22159072	NOT3_FAS11696	NOT3	65
22159073	NOT3_FAS11696	NOT3	138
22159074	NOT3_FAS11696	NOT3	76
22159075	NOT3_FAS11696	NOT3	156
22159076	NOT3_FAS11696	NOT3	119
22159077	NOT3_FAS11696	NOT3	44
22159078	NOT3_FAS11696	NOT3	99
22159079	NOT3_FAS11696	NOT3	65
22159080	NOT3_FAS11696	NOT3	50
22159081	NOT3_FAS11696	NOT3	139
22159082	NOT3_FAS11696	NOT3	89
22159083	NOT3_FAS11696	NOT3	103
22159084	NOT3_FAS11696	NOT3	101
22159085	NOT3_FAS11696	NOT3	117
22159086	NOT3_FAS11696	NOT3	40
22159087	NOT3_FAS11696	NOT3	100
22159088	NOT3_FAS11696	NOT3	131
22159089	NOT3_FAS11696	NOT3	134
22159090	NOT3_FAS11696	NOT3	11
22159091	NOT3_FAS11696	NOT3	82
22159092	NOT3_FAS11696	NOT3	63
22159093	NOT3_FAS11696	NOT3	74
22159094	NOT3_FAS11696	NOT3	35
22159095	NOT3_FAS11696	NOT3	142
22159096	NOT3_FAS11696	NOT3	83
22159097	NOT3_FAS11696	NOT3	126
22159098	NOT3_FAS11696	NOT3	76
22159099	NOT3_FAS11696	NOT3	93
22159100	NOT3_FAS11696	NOT3	146
22159101	NOT3_FAS11696	NOT3	60
22159102	NOT3_FAS11696	NOT3	154
22159103	NOT3_FAS11696	NOT3	51
22159104	NOT3_FAS11696	NOT3	39
22159105	NOT3_FAS11696	NOT3	76
22159106	NOT3_FAS11696	NOT3	193
22159107	NOT3_FAS11696	NOT3	36
22159108	NOT3_FAS11696	NOT3	93
22159109	NOT3_FAS11696	NOT3	86
22159110	NOT3_FAS11696	NOT3	124
22159111	NOT3_FAS11696	NOT3	57
22159112	NOT3_FAS11696	NOT3	59
22159113	NOT3_FAS11696	NOT3	139
22159114	NOT3_FAS11696	NOT3	119
22159115	NOT3_FAS11696	NOT3	79
22159116	NOT3_FAS11696	NOT3	129
22159117	NOT3_FAS11696	NOT3	117
22159118	NOT3_FAS11696	NOT3	86
22159119	NOT3_FAS11696	NOT3	162
22159120	NOT3_FAS11696	NOT3	31
22159121	NOT3_FAS11696	NOT3	125
22159122	NOT3_FAS11696	NOT3	88
22159123	NOT3_FAS11696	NOT3	52
22159124	NOT3_FAS11696	NOT3	102
22159125	NOT3_FAS11696	NOT3	61
22159126	NOT3_FAS11696	NOT3	146
22159127	NOT3_FAS11696	NOT3	151
22159128	NOT3_FAS11696	NOT3	124
22159129	NOT3_FAS11696	NOT3	116
22159130	NOT3_FAS11696	NOT3	75
22159131	NOT3_FAS11696	NOT3	119
22159132	NOT3_FAS11696	NOT3	87
22159133	NOT3_FAS11696	NOT3	46
22159134	NOT3_FAS11696	NOT3	12
22159135	NOT3_FAS11696	NOT3	52
22159136	NOT3_FAS11696	NOT3	56
22159137	NOT3_FAS11696	NOT3	71
22159138	NOT3_FAS11696	NOT3	57
22159139	NOT3_FAS11696	NOT3	37
22159140	NOT3_FAS11696	NOT3	88
22159141	NOT3_FAS11696	NOT3	163
22159142	NOT3_FAS11696	NOT3	137
22159143	NOT3_FAS11696	NOT3	99
22159144	NOT3_FAS11696	NOT3	111
22159145	NOT3_FAS11696	NOT3	70
22159146	NOT3_FAS11696	NOT3	87
22159147	NOT3_FAS11696	NOT3	140
22159148	NOT3_FAS11696	NOT3	57
22159149	NOT3_FAS11696	NOT3	69
22159150	NOT3_FAS11696	NOT3	56
22159151	NOT3_FAS11696	NOT3	47
22159152	NOT3_FAS11696	NOT3	77
22159153	NOT3_FAS11696	NOT3	176
22159154	NOT3_FAS11696	NOT3	125
22159155	NOT3_FAS11696	NOT3	122
22159156	NOT3_FAS11696	NOT3	67
22159157	NOT3_FAS11696	NOT3	107
22159158	NOT3_FAS11696	NOT3	133
22159159	NOT3_FAS11696	NOT3	92
22159160	NOT3_FAS11696	NOT3	114
22159161	NOT3_FAS11696	NOT3	55
22159162	NOT3_FAS11696	NOT3	106
22159163	NOT3_FAS11696	NOT3	141
22159164	NOT3_FAS11696	NOT3	98
22159165	NOT3_FAS11696	NOT3	119
22159166	NOT3_FAS11696	NOT3	105
22159167	NOT3_FAS11696	NOT3	63
22159168	NOT3_FAS11696	NOT3	60
22159169	NOT3_FAS11696	NOT3	83
22159170	NOT3_FAS11696	NOT3	122
22159171	NOT3_FAS11696	NOT3	111
22159172	NOT3_FAS11696	NOT3	118
22159173	NOT3_FAS11696	NOT3	57
22159174	NOT3_FAS11696	NOT3	19
22159175	NOT3_FAS11696	NOT3	122
22159176	NOT3_FAS11696	NOT3	104
22159177	NOT3_FAS11696	NOT3	156
22159178	NOT3_FAS11696	NOT3	104
22159179	NOT3_FAS11696	NOT3	56
22159180	NOT3_FAS11696	NOT3	55
22159181	NOT3_FAS11696	NOT3	20
22159182	NOT3_FAS11696	NOT3	28
22159183	NOT3_FAS11696	NOT3	68
22159184	NOT3_FAS11696	NOT3	146
22159185	NOT3_FAS11696	NOT3	140
22159186	NOT3_FAS11696	NOT3	164
22159187	NOT3_FAS11696	NOT3	130
22159188	NOT3_FAS11696	NOT3	38
22159189	NOT3_FAS11696	NOT3	98
22159190	NOT3_FAS11696	NOT3	90
22159191	NOT3_FAS11696	NOT3	102
22159192	NOT3_FAS11696	NOT3	69
22159193	NOT3_FAS11696	NOT3	108
22159194	NOT3_FAS11696	NOT3	81
22159195	NOT3_FAS11696	NOT3	12
22159196	NOT3_FAS11696	NOT3	97
22159197	NOT3_FAS11696	NOT3	55
22159198	NOT3_FAS11696	NOT3	34
22159199	NOT3_FAS11696	NOT3	131
22159200	NOT3_FAS11696	NOT3	66
22159201	NOT3_FAS11696	NOT3	92
22159202	NOT3_FAS11696	NOT3	36
22159203	NOT3_FAS11696	NOT3	83
22159204	NOT3_FAS11696	NOT3	92
22159205	NOT3_FAS11696	NOT3	66
22159206	NOT3_FAS11696	NOT3	55
22159207	NOT3_FAS11696	NOT3	74
22159208	NOT3_FAS11696	NOT3	82
22159209	NOT3_FAS11696	NOT3	70
22159210	NOT3_FAS11696	NOT3	26
22159211	NOT3_FAS11696	NOT3	103
22159212	NOT3_FAS11696	NOT3	103
22159213	NOT3_FAS11696	NOT3	60
22159214	NOT3_FAS11696	NOT3	123
22159215	NOT3_FAS11696	NOT3	105
22159216	NOT3_FAS11696	NOT3	76
22159217	NOT3_FAS11696	NOT3	107
22159218	NOT3_FAS11696	NOT3	47
22159219	NOT3_FAS11696	NOT3	80
22159220	NOT3_FAS11696	NOT3	111
22159221	NOT3_FAS11696	NOT3	104
22159222	NOT3_FAS11696	NOT3	114
22159223	NOT3_FAS11696	NOT3	58
22159224	NOT3_FAS11696	NOT3	63
22159225	NOT3_FAS11696	NOT3	48
22159226	NOT3_FAS11696	NOT3	109
22159227	NOT3_FAS11696	NOT3	45
22159228	NOT3_FAS11696	NOT3	72
22159229	NOT3_FAS11696	NOT3	71
22159230	NOT3_FAS11696	NOT3	85
22159231	NOT3_FAS11696	NOT3	117
22159232	NOT3_FAS11696	NOT3	90
22159233	NOT3_FAS11696	NOT3	116
22159234	NOT3_FAS11696	NOT3	34
22159235	NOT3_FAS11696	NOT3	161
22159236	NOT3_FAS11696	NOT3	85
22159237	NOT3_FAS11696	NOT3	134
22159238	NOT3_FAS11696	NOT3	87
22159239	NOT3_FAS11696	NOT3	67
22159240	NOT3_FAS11696	NOT3	89
22159241	NOT3_FAS11696	NOT3	118
22159242	NOT3_FAS11696	NOT3	33
22159243	NOT3_FAS11696	NOT3	53
22159244	NOT3_FAS11696	NOT3	48
22159245	NOT3_FAS11696	NOT3	113
22159246	NOT3_FAS11696	NOT3	170
22159247	NOT3_FAS11696	NOT3	98
22159248	NOT3_FAS11696	NOT3	170
22159249	NOT3_FAS11696	NOT3	86
22159250	NOT3_FAS11696	NOT3	118
22159251	NOT3_FAS11696	NOT3	84
22159252	NOT3_FAS11696	NOT3	89
22159253	NOT3_FAS11696	NOT3	126
22159254	NOT3_FAS11696	NOT3	26
22159255	NOT3_FAS11696	NOT3	101
22159256	NOT3_FAS11696	NOT3	75
22159257	NOT3_FAS11696	NOT3	68
22159258	NOT3_FAS11696	NOT3	143
22159259	NOT3_FAS11696	NOT3	57
22159260	NOT3_FAS11696	NOT3	50
22159261	NOT3_FAS11696	NOT3	39
22159262	NOT3_FAS11696	NOT3	61
22159263	NOT3_FAS11696	NOT3	76
22159264	NOT3_FAS11696	NOT3	129
22159265	NOT3_FAS11696	NOT3	81
22159266	NOT3_FAS11696	NOT3	158
22159267	NOT3_FAS11696	NOT3	41
22159268	NOT3_FAS11696	NOT3	141
22159269	NOT3_FAS11696	NOT3	79
22159270	NOT3_FAS11696	NOT3	84
22159271	NOT3_FAS11696	NOT3	113
22159272	NOT3_FAS11696	NOT3	124
22159273	NOT3_FAS11696	NOT3	57
22159274	NOT3_FAS11696	NOT3	51
22159275	NOT3_FAS11696	NOT3	104
22159276	NOT3_FAS11696	NOT3	114
22159277	NOT3_FAS11696	NOT3	130
22159278	NOT3_FAS11696	NOT3	31
22159279	NOT3_FAS11696	NOT3	107
22159280	NOT3_FAS11696	NOT3	48
22159281	NOT3_FAS11696	NOT3	111
22159282	NOT3_FAS11696	NOT3	83
22159283	NOT3_FAS11696	NOT3	113
22159284	NOT3_FAS11696	NOT3	44
22159285	NOT3_FAS11696	NOT3	90
22159286	NOT3_FAS11696	NOT3	48
22159287	NOT3_FAS11696	NOT3	45
22159288	NOT3_FAS11696	NOT3	116
22159289	NOT3_FAS11696	NOT3	111
22159290	NOT3_FAS11696	NOT3	81
22159291	NOT3_FAS11696	NOT3	83
22159292	NOT3_FAS11696	NOT3	70
22159293	NOT3_FAS11696	NOT3	71
22159294	NOT3_FAS11696	NOT3	53
22159295	NOT3_FAS11696	NOT3	126
22159296	NOT3_FAS11696	NOT3	137
22159297	NOT3_FAS11696	NOT3	95
22159298	NOT3_FAS11696	NOT3	115
22159299	NOT3_FAS11696	NOT3	113
22159300	NOT3_FAS11696	NOT3	163
22159301	NOT3_FAS11696	NOT3	29
22159302	NOT3_FAS11696	NOT3	143
22159303	NOT3_FAS11696	NOT3	133
22159304	NOT3_FAS11696	NOT3	120
22159305	NOT3_FAS11696	NOT3	105
22159306	NOT3_FAS11696	NOT3	63
22159307	NOT3_FAS11696	NOT3	78
22159308	NOT3_FAS11696	NOT3	85
22159309	NOT3_FAS11696	NOT3	43
22159310	NOT3_FAS11696	NOT3	99
22159311	NOT3_FAS11696	NOT3	86
22159312	NOT3_FAS11696	NOT3	161
22159313	NOT3_FAS11696	NOT3	86
22159314	NOT3_FAS11696	NOT3	134
22159315	NOT3_FAS11696	NOT3	8
22159316	NOT3_FAS11696	NOT3	154
22159317	NOT3_FAS11696	NOT3	135
22159318	NOT3_FAS11696	NOT3	74
22159319	NOT3_FAS11696	NOT3	77
22159320	NOT3_FAS11696	NOT3	180
22159321	NOT3_FAS11696	NOT3	54
22159322	NOT3_FAS11696	NOT3	108
22159323	NOT3_FAS11696	NOT3	91
22159324	NOT3_FAS11696	NOT3	9
22159325	NOT3_FAS11696	NOT3	38
22159326	NOT3_FAS11696	NOT3	31
22159327	NOT3_FAS11696	NOT3	31
22159328	NOT3_FAS11696	NOT3	91
22159329	NOT3_FAS11696	NOT3	48
22159330	NOT3_FAS11696	NOT3	108
22159331	NOT3_FAS11696	NOT3	66
22159332	NOT3_FAS11696	NOT3	119
22159333	NOT3_FAS11696	NOT3	51
22159334	NOT3_FAS11696	NOT3	78
22159335	NOT3_FAS11696	NOT3	103
22159336	NOT3_FAS11696	NOT3	63
22159337	NOT3_FAS11696	NOT3	62
22159338	NOT3_FAS11696	NOT3	47
22159339	NOT3_FAS11696	NOT3	49
22159340	NOT3_FAS11696	NOT3	67
22159341	NOT3_FAS11696	NOT3	7
22159342	NOT3_FAS11696	NOT3	110
22159343	NOT3_FAS11696	NOT3	131
22159344	NOT3_FAS11696	NOT3	114
22159345	NOT3_FAS11696	NOT3	27
22159346	NOT3_FAS11696	NOT3	87
22159347	NOT3_FAS11696	NOT3	81
22159348	NOT3_FAS11696	NOT3	30
22159349	NOT3_FAS11696	NOT3	96
22159350	NOT3_FAS11696	NOT3	79
22159351	NOT3_FAS11696	NOT3	69
22159352	NOT3_FAS11696	NOT3	45
22159353	NOT3_FAS11696	NOT3	71
22159354	NOT3_FAS11696	NOT3	75
22159355	NOT3_FAS11696	NOT3	86
22159356	NOT3_FAS11696	NOT3	121
22159357	NOT3_FAS11696	NOT3	133
22159358	NOT3_FAS11696	NOT3	45
22159359	NOT3_FAS11696	NOT3	168
22159360	NOT3_FAS11696	NOT3	193
22159361	NOT3_FAS11696	NOT3	98
22159362	NOT3_FAS11696	NOT3	134
22159363	NOT3_FAS11696	NOT3	69
22159364	NOT3_FAS11696	NOT3	84
22159365	NOT3_FAS11696	NOT3	147
22159366	NOT3_FAS11696	NOT3	53
22159367	NOT3_FAS11696	NOT3	139
22159368	NOT3_FAS11696	NOT3	78
22159369	NOT3_FAS11696	NOT3	46
22159370	NOT3_FAS11696	NOT3	103
22159371	NOT3_FAS11696	NOT3	101
22159372	NOT3_FAS11696	NOT3	121
22159373	NOT3_FAS11696	NOT3	54
22159374	NOT3_FAS11696	NOT3	54
22159375	NOT3_FAS11696	NOT3	168
22159376	NOT3_FAS11696	NOT3	40
22159377	NOT3_FAS11696	NOT3	118
22159378	NOT3_FAS11696	NOT3	92
22159379	NOT3_FAS11696	NOT3	87
22159380	NOT3_FAS11696	NOT3	27
22159381	NOT3_FAS11696	NOT3	105
22159382	NOT3_FAS11696	NOT3	106
22159383	NOT3_FAS11696	NOT3	104
22159384	NOT3_FAS11696	NOT3	9
22159385	NOT3_FAS11696	NOT3	10
22159386	NOT3_FAS11696	NOT3	66
22159387	NOT3_FAS11696	NOT3	51
22159388	NOT3_FAS11696	NOT3	90
22159389	NOT3_FAS11696	NOT3	57
22159390	NOT3_FAS11696	NOT3	146
22159391	NOT3_FAS11696	NOT3	37
22159392	NOT3_FAS11696	NOT3	104
22159393	NOT3_FAS11696	NOT3	58
22159394	NOT3_FAS11696	NOT3	53
22159395	NOT3_FAS11696	NOT3	75
22159396	NOT3_FAS11696	NOT3	44
22159397	NOT3_FAS11696	NOT3	34
22159398	NOT3_FAS11696	NOT3	78
22159399	NOT3_FAS11696	NOT3	97
22159400	NOT3_FAS11696	NOT3	101
22159401	NOT3_FAS11696	NOT3	81
22159402	NOT3_FAS11696	NOT3	144
22159403	NOT3_FAS11696	NOT3	66
22159404	NOT3_FAS11696	NOT3	124
22159405	NOT3_FAS11696	NOT3	80
22159406	NOT3_FAS11696	NOT3	144
22159407	NOT3_FAS11696	NOT3	70
22159408	NOT3_FAS11696	NOT3	128
22159409	NOT3_FAS11696	NOT3	145
22159410	NOT3_FAS11696	NOT3	74
22159411	NOT3_FAS11696	NOT3	90
22159412	NOT3_FAS11696	NOT3	47
22159413	NOT3_FAS11696	NOT3	88
22159414	NOT3_FAS11696	NOT3	86
22159415	NOT3_FAS11696	NOT3	114
22159416	NOT3_FAS11696	NOT3	88
22159417	NOT3_FAS11696	NOT3	48
22159418	NOT3_FAS11696	NOT3	120
22159419	NOT3_FAS11696	NOT3	57
22159420	NOT3_FAS11696	NOT3	74
22159421	NOT3_FAS11696	NOT3	76
22159422	NOT3_FAS11696	NOT3	143
22159423	NOT3_FAS11696	NOT3	39
22159424	NOT3_FAS11696	NOT3	97
22159425	NOT3_FAS11696	NOT3	48
22159426	NOT3_FAS11696	NOT3	92
22159427	NOT3_FAS11696	NOT3	57
22159428	NOT3_FAS11696	NOT3	129
22159429	NOT3_FAS11696	NOT3	26
22159430	NOT3_FAS11696	NOT3	82
22159431	NOT3_FAS11696	NOT3	87
22159432	NOT3_FAS11696	NOT3	55
22159433	NOT3_FAS11696	NOT3	118
22159434	NOT3_FAS11696	NOT3	79
22159435	NOT3_FAS11696	NOT3	99
22159436	NOT3_FAS11696	NOT3	128
22159437	NOT3_FAS11696	NOT3	83
22159438	NOT3_FAS11696	NOT3	117
22159439	NOT3_FAS11696	NOT3	49
22159440	NOT3_FAS11696	NOT3	89
22159441	NOT3_FAS11696	NOT3	109
22159442	NOT3_FAS11696	NOT3	89
22159443	NOT3_FAS11696	NOT3	141
22159444	NOT3_FAS11696	NOT3	110
22159445	NOT3_FAS11696	NOT3	67
22159446	NOT3_FAS11696	NOT3	49
22159447	NOT3_FAS11696	NOT3	122
22159448	NOT3_FAS11696	NOT3	54
22159449	NOT3_FAS11696	NOT3	50
22159450	NOT3_FAS11696	NOT3	67
22159451	NOT3_FAS11696	NOT3	46
22159452	NOT3_FAS11696	NOT3	97
22159453	NOT3_FAS11696	NOT3	84
22159454	NOT3_FAS11696	NOT3	67
22159455	NOT3_FAS11696	NOT3	162
22159456	NOT3_FAS11696	NOT3	118
22159457	NOT3_FAS11696	NOT3	94
22159458	NOT3_FAS11696	NOT3	57
22159459	NOT3_FAS11696	NOT3	37
22159460	NOT3_FAS11696	NOT3	60
22159461	NOT3_FAS11696	NOT3	92
22159462	NOT3_FAS11696	NOT3	88
22159463	NOT3_FAS11696	NOT3	95
22159464	NOT3_FAS11696	NOT3	109
22159465	NOT3_FAS11696	NOT3	30
22159466	NOT3_FAS11696	NOT3	69
22159467	NOT3_FAS11696	NOT3	88
22159468	NOT3_FAS11696	NOT3	61
22159469	NOT3_FAS11696	NOT3	26
22159470	NOT3_FAS11696	NOT3	73
22159471	NOT3_FAS11696	NOT3	44
22159472	NOT3_FAS11696	NOT3	84
22159473	NOT3_FAS11696	NOT3	120
22159474	NOT3_FAS11696	NOT3	46
22159475	NOT3_FAS11696	NOT3	9
22159476	NOT3_FAS11696	NOT3	75
22159477	NOT3_FAS11696	NOT3	79
22159478	NOT3_FAS11696	NOT3	60
22159479	NOT3_FAS11696	NOT3	122
22159480	NOT3_FAS11696	NOT3	162
22159481	NOT3_FAS11696	NOT3	69
22159482	NOT3_FAS11696	NOT3	77
22159483	NOT3_FAS11696	NOT3	109
22159484	NOT3_FAS11696	NOT3	123
22159485	NOT3_FAS11696	NOT3	115
22159486	NOT3_FAS11696	NOT3	24
22159487	NOT3_FAS11696	NOT3	122
22159488	NOT3_FAS11696	NOT3	65
22159489	NOT3_FAS11696	NOT3	50
22159490	NOT3_FAS11696	NOT3	87
22159491	NOT3_FAS11696	NOT3	32
22159492	NOT3_FAS11696	NOT3	137
22159493	NOT3_FAS11696	NOT3	105
22159494	NOT3_FAS11696	NOT3	128
22159495	NOT3_FAS11696	NOT3	67
22159496	NOT3_FAS11696	NOT3	138
22159497	NOT3_FAS11696	NOT3	13
22159498	NOT3_FAS11696	NOT3	98
22159499	NOT3_FAS11696	NOT3	108
22159500	NOT3_FAS11696	NOT3	88
22159501	NOT3_FAS11696	NOT3	66
22159502	NOT3_FAS11696	NOT3	83
22159503	NOT3_FAS11696	NOT3	104
22159504	NOT3_FAS11696	NOT3	65
22159505	NOT3_FAS11696	NOT3	152
22159506	NOT3_FAS11696	NOT3	90
22159507	NOT3_FAS11696	NOT3	196
22159508	NOT3_FAS11696	NOT3	42
22159509	NOT3_FAS11696	NOT3	28
22159510	NOT3_FAS11696	NOT3	31
22159511	NOT3_FAS11696	NOT3	75
22159512	NOT3_FAS11696	NOT3	150
22159513	NOT3_FAS11696	NOT3	91
22159514	NOT3_FAS11696	NOT3	102
22159515	NOT3_FAS11696	NOT3	15
22159516	NOT3_FAS11696	NOT3	109
22159517	NOT3_FAS11696	NOT3	83
22159518	NOT3_FAS11696	NOT3	101
22159519	NOT3_FAS11696	NOT3	169
22159520	NOT3_FAS11696	NOT3	89
22159521	NOT3_FAS11696	NOT3	113
22159522	NOT3_FAS11696	NOT3	110
22159523	NOT3_FAS11696	NOT3	86
22159524	NOT3_FAS11696	NOT3	24
22159525	NOT3_FAS11696	NOT3	10
22159526	NOT3_FAS11696	NOT3	123
22159527	NOT3_FAS11696	NOT3	108
22159528	NOT3_FAS11696	NOT3	90
22159529	NOT3_FAS11696	NOT3	111
22159530	NOT3_FAS11696	NOT3	156
22159531	NOT3_FAS11696	NOT3	54
22159532	NOT3_FAS11696	NOT3	85
22159533	NOT3_FAS11696	NOT3	123
22159534	NOT3_FAS11696	NOT3	84
22159535	NOT3_FAS11696	NOT3	152
22159536	NOT3_FAS11696	NOT3	188
22159537	NOT3_FAS11696	NOT3	121
22159538	NOT3_FAS11696	NOT3	86
22159539	NOT3_FAS11696	NOT3	17
22159540	NOT3_FAS11696	NOT3	122
22159541	NOT3_FAS11696	NOT3	56
22159542	NOT3_FAS11696	NOT3	71
22159543	NOT3_FAS11696	NOT3	30
22159544	NOT3_FAS11696	NOT3	67
22159545	NOT3_FAS11696	NOT3	99
22159546	NOT3_FAS11696	NOT3	52
22159547	NOT3_FAS11696	NOT3	12
22159548	NOT3_FAS11696	NOT3	38
22159549	NOT3_FAS11696	NOT3	85
22159550	NOT3_FAS11696	NOT3	28
22159551	NOT3_FAS11696	NOT3	118
22159552	NOT3_FAS11696	NOT3	105
22159553	NOT3_FAS11696	NOT3	84
22159554	NOT3_FAS11696	NOT3	83
22159555	NOT3_FAS11696	NOT3	144
22159556	NOT3_FAS11696	NOT3	97
22159557	NOT3_FAS11696	NOT3	74
22159558	NOT3_FAS11696	NOT3	75
22159559	NOT3_FAS11696	NOT3	43
22159560	NOT3_FAS11696	NOT3	43
22159561	NOT3_FAS11696	NOT3	55
22159562	NOT3_FAS11696	NOT3	71
22159563	NOT3_FAS11696	NOT3	77
22159564	NOT3_FAS11696	NOT3	26
22159565	NOT3_FAS11696	NOT3	41
22159566	NOT3_FAS11696	NOT3	72
22159567	NOT3_FAS11696	NOT3	72
22159568	NOT3_FAS11696	NOT3	47
22159569	NOT3_FAS11696	NOT3	130
22159570	NOT3_FAS11696	NOT3	37
22159571	NOT3_FAS11696	NOT3	32
22159572	NOT3_FAS11696	NOT3	115
22159573	NOT3_FAS11696	NOT3	112
22159574	NOT3_FAS11696	NOT3	116
22159575	NOT3_FAS11696	NOT3	7
22159576	NOT3_FAS11696	NOT3	74
22159577	NOT3_FAS11696	NOT3	101
22159578	NOT3_FAS11696	NOT3	10
22159579	NOT3_FAS11696	NOT3	68
22159580	NOT3_FAS11696	NOT3	36
22159581	NOT3_FAS11696	NOT3	148
22159582	NOT3_FAS11696	NOT3	53
22159583	NOT3_FAS11696	NOT3	90
22159584	NOT3_FAS11696	NOT3	111
22159585	NOT3_FAS11696	NOT3	72
22159586	NOT3_FAS11696	NOT3	86
22159587	NOT3_FAS11696	NOT3	45
22159588	NOT3_FAS11696	NOT3	64
22159589	NOT3_FAS11696	NOT3	9
22159590	NOT3_FAS11696	NOT3	139
22159591	NOT3_FAS11696	NOT3	102
22159592	NOT3_FAS11696	NOT3	73
22159593	NOT3_FAS11696	NOT3	64
22159594	NOT3_FAS11696	NOT3	73
22159595	NOT3_FAS11696	NOT3	51
22159596	NOT3_FAS11696	NOT3	48
22159597	NOT3_FAS11696	NOT3	73
22159598	NOT3_FAS11696	NOT3	63
22159599	NOT3_FAS11696	NOT3	116
22159600	NOT3_FAS11696	NOT3	60
22159601	NOT3_FAS11696	NOT3	130
22159602	NOT3_FAS11696	NOT3	131
22159603	NOT3_FAS11696	NOT3	79
22159604	NOT3_FAS11696	NOT3	106
22159605	NOT3_FAS11696	NOT3	87
22159606	NOT3_FAS11696	NOT3	92
22159607	NOT3_FAS11696	NOT3	50
22159608	NOT3_FAS11696	NOT3	21
22159609	NOT3_FAS11696	NOT3	99
22159610	NOT3_FAS11696	NOT3	64
22159611	NOT3_FAS11696	NOT3	68
22159612	NOT3_FAS11696	NOT3	38
22159613	NOT3_FAS11696	NOT3	42
22159614	NOT3_FAS11696	NOT3	107
22159615	NOT3_FAS11696	NOT3	13
22159616	NOT3_FAS11696	NOT3	112
22159617	NOT3_FAS11696	NOT3	134
22159618	NOT3_FAS11696	NOT3	131
22159619	NOT3_FAS11696	NOT3	117
22159620	NOT3_FAS11696	NOT3	90
22159621	NOT3_FAS11696	NOT3	108
22159622	NOT3_FAS11696	NOT3	184
22159623	NOT3_FAS11696	NOT3	62
22159624	NOT3_FAS11696	NOT3	66
22159625	NOT3_FAS11696	NOT3	148
22159626	NOT3_FAS11696	NOT3	73
22159627	NOT3_FAS11696	NOT3	83
22159628	NOT3_FAS11696	NOT3	55
22159629	NOT3_FAS11696	NOT3	66
22159630	NOT3_FAS11696	NOT3	82
22159631	NOT3_FAS11696	NOT3	35
22159632	NOT3_FAS11696	NOT3	98
22159633	NOT3_FAS11696	NOT3	52
22159634	NOT3_FAS11696	NOT3	80
22159635	NOT3_FAS11696	NOT3	27
22159636	NOT3_FAS11696	NOT3	82
22159637	NOT3_FAS11696	NOT3	82
22159638	NOT3_FAS11696	NOT3	67
22159639	NOT3_FAS11696	NOT3	74
22159640	NOT3_FAS11696	NOT3	59
22159641	NOT3_FAS11696	NOT3	105
22159642	NOT3_FAS11696	NOT3	49
22159643	NOT3_FAS11696	NOT3	61
22159644	NOT3_FAS11696	NOT3	16
22159645	NOT3_FAS11696	NOT3	77
22159646	NOT3_FAS11696	NOT3	58
22159647	NOT3_FAS11696	NOT3	90
22159648	NOT3_FAS11696	NOT3	90
22159649	NOT3_FAS11696	NOT3	41
22159650	NOT3_FAS11696	NOT3	42
22159651	NOT3_FAS11696	NOT3	78
22159652	NOT3_FAS11696	NOT3	142
22159653	NOT3_FAS11696	NOT3	52
22159654	NOT3_FAS11696	NOT3	72
22159655	NOT3_FAS11696	NOT3	35
22159656	NOT3_FAS11696	NOT3	110
22159657	NOT3_FAS11696	NOT3	36
22159658	NOT3_FAS11696	NOT3	57
22159659	NOT3_FAS11696	NOT3	110
22159660	NOT3_FAS11696	NOT3	47
22159661	NOT3_FAS11696	NOT3	62
22159662	NOT3_FAS11696	NOT3	159
22159663	NOT3_FAS11696	NOT3	12
22159664	NOT3_FAS11696	NOT3	70
22159665	NOT3_FAS11696	NOT3	71
22159666	NOT3_FAS11696	NOT3	54
22159667	NOT3_FAS11696	NOT3	56
22159668	NOT3_FAS11696	NOT3	60
22159669	NOT3_FAS11696	NOT3	51
22159670	NOT3_FAS11696	NOT3	33
22159671	NOT3_FAS11696	NOT3	68
22159672	NOT3_FAS11696	NOT3	101
22159673	NOT3_FAS11696	NOT3	56
22159674	NOT3_FAS11696	NOT3	248
22159675	NOT3_FAS11696	NOT3	97
22159676	NOT3_FAS11696	NOT3	118
22159677	NOT3_FAS11696	NOT3	212
22159678	NOT3_FAS11696	NOT3	75
22159679	NOT3_FAS11696	NOT3	116
22159680	NOT3_FAS11696	NOT3	13
22159681	NOT3_FAS11696	NOT3	136
22159682	NOT3_FAS11696	NOT3	226
22159683	NOT3_FAS11696	NOT3	114
22159684	NOT3_FAS11696	NOT3	138
22159685	NOT3_FAS11696	NOT3	230
22159686	NOT3_FAS11696	NOT3	79
22159687	NOT3_FAS11696	NOT3	252
22159688	NOT3_FAS11696	NOT3	116
22159689	NOT3_FAS11696	NOT3	159
22159690	NOT3_FAS11696	NOT3	127
22159691	NOT3_FAS11696	NOT3	226
22159692	NOT3_FAS11696	NOT3	68
22159693	NOT3_FAS11696	NOT3	104
22159694	NOT3_FAS11696	NOT3	188
22159695	NOT3_FAS11696	NOT3	138
22159696	NOT3_FAS11696	NOT3	75
22159697	NOT3_FAS11696	NOT3	212
22159698	NOT3_FAS11696	NOT3	116
22159699	NOT3_FAS11696	NOT3	118
22159700	NOT3_FAS11696	NOT3	13
22159701	NOT3_FAS11696	NOT3	136
22159702	NOT3_FAS11696	NOT3	97
22159703	NOT3_FAS11696	NOT3	248
22159704	NOT3_FAS11696	NOT3	226
22159705	NOT3_FAS11696	NOT3	114
22159706	NOT3_FAS11696	NOT3	138
22159707	NOT3_FAS11696	NOT3	230
22159708	NOT3_FAS11696	NOT3	79
22159709	NOT3_FAS11696	NOT3	252
22159710	NOT3_FAS11696	NOT3	116
22159711	NOT3_FAS11696	NOT3	159
22159712	NOT3_FAS11696	NOT3	127
22159713	NOT3_FAS11696	NOT3	226
22159714	NOT3_FAS11696	NOT3	68
22159715	NOT3_FAS11696	NOT3	104
22159716	NOT3_FAS11696	NOT3	188
22159717	NOT3_FAS11696	NOT3	138
22159718	NOT3_FAS11696	NOT3	191
22159719	NOT3_FAS11696	NOT3	127
22159720	NOT3_FAS11696	NOT3	226
22159721	NOT3_FAS11696	NOT3	68
22159722	NOT3_FAS11696	NOT3	104
22159723	NOT3_FAS11696	NOT3	188
22159724	NOT3_FAS11696	NOT3	138
22159725	NOT3_FAS11696	NOT3	252
22159726	NOT3_FAS11696	NOT3	116
22159727	NOT3_FAS11696	NOT3	127
22159728	NOT3_FAS11696	NOT3	137
22159729	NOT3_FAS11696	NOT3	118
22159730	NOT3_FAS11696	NOT3	214
22159731	NOT3_FAS11696	NOT3	134
22159732	NOT3_FAS11696	NOT3	177
22159733	NOT3_FAS11696	NOT3	123
22159734	NOT3_FAS11696	NOT3	88
22159735	NOT3_FAS11696	NOT3	94
22159736	NOT3_FAS11696	NOT3	171
22159737	NOT3_FAS11696	NOT3	81
22159738	NOT3_FAS11696	NOT3	108
22159739	NOT3_FAS11696	NOT3	188
22159740	NOT3_FAS11696	NOT3	89
22159741	NOT3_FAS11696	NOT3	197
22159742	NOT3_FAS11696	NOT3	145
22159743	NOT3_FAS11696	NOT3	233
22159744	NOT3_FAS11696	NOT3	116
22159745	NOT3_FAS11696	NOT3	137
22159746	NOT3_FAS11696	NOT3	117
22159747	NOT3_FAS11696	NOT3	179
22159748	NOT3_FAS11696	NOT3	63
22159749	NOT3_FAS11696	NOT3	69
22159750	NOT3_FAS11696	NOT3	50
22159751	NOT3_FAS11696	NOT3	48
22159752	NOT3_FAS11696	NOT3	137
22159753	NOT3_FAS11696	NOT3	271
22159754	NOT3_FAS11696	NOT3	73
22159755	NOT3_FAS11696	NOT3	193
22159756	NOT3_FAS11696	NOT3	168
22159757	NOT3_FAS11696	NOT3	124
22159758	NOT3_FAS11696	NOT3	231
22159759	NOT3_FAS11696	NOT3	240
22159760	NOT3_FAS11696	NOT3	305
22159761	NOT3_FAS11696	NOT3	132
22159762	NOT3_FAS11696	NOT3	271
22159763	NOT3_FAS11696	NOT3	212
22159764	NOT3_FAS11696	NOT3	115
22159765	NOT3_FAS11696	NOT3	145
22159766	NOT3_FAS11696	NOT3	184
22159767	NOT3_FAS11696	NOT3	178
22159768	NOT3_FAS11696	NOT3	261
22159769	NOT3_FAS11696	NOT3	176
22159770	NOT3_FAS11696	NOT3	231
22159771	NOT3_FAS11696	NOT3	273
22159772	NOT3_FAS11696	NOT3	148
22159773	NOT3_FAS11696	NOT3	151
22159774	NOT3_FAS11696	NOT3	58
22159775	NOT3_FAS11696	NOT3	48
22159776	NOT3_FAS11696	NOT3	126
22159777	NOT3_FAS11696	NOT3	161
22159778	NOT3_FAS11696	NOT3	70
22159779	NOT3_FAS11696	NOT3	204
22159780	NOT3_FAS11696	NOT3	114
22159781	NOT3_FAS11696	NOT3	150
22159782	NOT3_FAS11696	NOT3	127
22159783	NOT3_FAS11696	NOT3	187
22159784	NOT3_FAS11696	NOT3	87
22159785	NOT3_FAS11696	NOT3	156
22159786	NOT3_FAS11696	NOT3	101
22159787	NOT3_FAS11696	NOT3	15
22159788	NOT3_FAS11696	NOT3	142
22159789	NOT3_FAS11696	NOT3	218
22159790	NOT3_FAS11696	NOT3	118
22159791	NOT3_FAS11696	NOT3	145
22159792	NOT3_FAS11696	NOT3	65
22159793	NOT3_FAS11696	NOT3	64
22159794	NOT3_FAS11696	NOT3	128
22159795	NOT3_FAS11696	NOT3	62
22159796	NOT3_FAS11696	NOT3	66
22159797	NOT3_FAS11696	NOT3	273
22159798	NOT3_FAS11696	NOT3	50
22159799	NOT3_FAS11696	NOT3	101
22159800	NOT3_FAS11696	NOT3	117
22159801	NOT3_FAS11696	NOT3	73
22159802	NOT3_FAS11696	NOT3	94
22159803	NOT3_FAS11696	NOT3	69
22159804	NOT3_FAS11696	NOT3	137
22159805	NOT3_FAS11696	NOT3	124
22159806	NOT3_FAS11696	NOT3	177
22159807	NOT3_FAS11696	NOT3	145
22159808	NOT3_FAS11696	NOT3	48
22159809	NOT3_FAS11696	NOT3	188
22159810	NOT3_FAS11696	NOT3	168
22159811	NOT3_FAS11696	NOT3	123
22159812	NOT3_FAS11696	NOT3	89
22159813	NOT3_FAS11696	NOT3	137
22159814	NOT3_FAS11696	NOT3	137
22159815	NOT3_FAS11696	NOT3	50
22159816	NOT3_FAS11696	NOT3	63
22159817	NOT3_FAS11696	NOT3	305
22159818	NOT3_FAS11696	NOT3	193
22159819	NOT3_FAS11696	NOT3	271
22159820	NOT3_FAS11696	NOT3	212
22159821	NOT3_FAS11696	NOT3	132
22159822	NOT3_FAS11696	NOT3	171
22159823	NOT3_FAS11696	NOT3	197
22159824	NOT3_FAS11696	NOT3	115
22159825	NOT3_FAS11696	NOT3	145
22159826	NOT3_FAS11696	NOT3	184
22159827	NOT3_FAS11696	NOT3	178
22159828	NOT3_FAS11696	NOT3	261
22159829	NOT3_FAS11696	NOT3	240
22159830	NOT3_FAS11696	NOT3	176
22159831	NOT3_FAS11696	NOT3	231
22159832	NOT3_FAS11696	NOT3	273
22159833	NOT3_FAS11696	NOT3	148
22159834	NOT3_FAS11696	NOT3	151
22159835	NOT3_FAS11696	NOT3	58
22159836	NOT3_FAS11696	NOT3	48
22159837	NOT3_FAS11696	NOT3	126
22159838	NOT3_FAS11696	NOT3	161
22159839	NOT3_FAS11696	NOT3	70
22159840	NOT3_FAS11696	NOT3	204
22159841	NOT3_FAS11696	NOT3	114
22159842	NOT3_FAS11696	NOT3	150
22159843	NOT3_FAS11696	NOT3	127
22159844	NOT3_FAS11696	NOT3	187
22159845	NOT3_FAS11696	NOT3	87
22159846	NOT3_FAS11696	NOT3	156
22159847	NOT3_FAS11696	NOT3	101
22159848	NOT3_FAS11696	NOT3	15
22159849	NOT3_FAS11696	NOT3	142
22159850	NOT3_FAS11696	NOT3	218
22159851	NOT3_FAS11696	NOT3	118
22159852	NOT3_FAS11696	NOT3	145
22159853	NOT3_FAS11696	NOT3	65
22159854	NOT3_FAS11696	NOT3	64
22159855	NOT3_FAS11696	NOT3	128
22159856	NOT3_FAS11696	NOT3	62
22159857	NOT3_FAS11696	NOT3	66
22159858	NOT3_FAS11696	NOT3	273
22159859	NOT3_FAS11696	NOT3	50
22159860	NOT3_FAS11696	NOT3	101
22159861	NOT3_FAS11696	NOT3	124
22159862	NOT3_FAS11696	NOT3	168
22159863	NOT3_FAS11696	NOT3	69
22159864	NOT3_FAS11696	NOT3	137
22159865	NOT3_FAS11696	NOT3	197
22159866	NOT3_FAS11696	NOT3	231
22159867	NOT3_FAS11696	NOT3	132
22159868	NOT3_FAS11696	NOT3	271
22159869	NOT3_FAS11696	NOT3	212
22159870	NOT3_FAS11696	NOT3	145
22159871	NOT3_FAS11696	NOT3	184
22159872	NOT3_FAS11696	NOT3	178
22159873	NOT3_FAS11696	NOT3	151
22159874	NOT3_FAS11696	NOT3	231
22159875	NOT3_FAS11696	NOT3	231
22159876	NOT3_FAS11696	NOT3	271
22159877	NOT3_FAS11696	NOT3	261
22159878	NOT3_FAS11696	NOT3	100
22159879	NOT3_FAS11696	NOT3	262
22159880	NOT3_FAS11696	NOT3	225
22159881	NOT3_FAS11696	NOT3	122
22159882	NOT3_FAS11696	NOT3	120
22159883	NOT3_FAS11696	NOT3	104
22159884	NOT3_FAS11696	NOT3	71
22159885	NOT3_FAS11696	NOT3	98
22159886	NOT3_FAS11696	NOT3	92
22159887	NOT3_FAS11696	NOT3	157
22159888	NOT3_FAS11696	NOT3	94
22159889	NOT3_FAS11696	NOT3	244
22159890	NOT3_FAS11696	NOT3	91
22159891	NOT3_FAS11696	NOT3	37
22159892	NOT3_FAS11696	NOT3	138
22159893	NOT3_FAS11696	NOT3	36
22159894	NOT3_FAS11696	NOT3	161
22159895	NOT3_FAS11696	NOT3	121
22159896	NOT3_FAS11696	NOT3	113
22159897	NOT3_FAS11696	NOT3	23
22159898	NOT3_FAS11696	NOT3	54
22159899	NOT3_FAS11696	NOT3	228
22159900	NOT3_FAS11696	NOT3	233
22159901	NOT3_FAS11696	NOT3	96
22159902	NOT3_FAS11696	NOT3	235
22159903	NOT3_FAS11696	NOT3	72
22159904	NOT3_FAS11696	NOT3	117
22159905	NOT3_FAS11696	NOT3	57
22159906	NOT3_FAS11696	NOT3	60
22159907	NOT3_FAS11696	NOT3	118
22159908	NOT3_FAS11696	NOT3	144
22159909	NOT3_FAS11696	NOT3	87
22159910	NOT3_FAS11696	NOT3	77
22159911	NOT3_FAS11696	NOT3	34
22159912	NOT3_FAS11696	NOT3	48
22159913	NOT3_FAS11696	NOT3	231
22159914	NOT3_FAS11696	NOT3	100
22159915	NOT3_FAS11696	NOT3	98
22159916	NOT3_FAS11696	NOT3	94
22159917	NOT3_FAS11696	NOT3	104
22159918	NOT3_FAS11696	NOT3	92
22159919	NOT3_FAS11696	NOT3	71
22159920	NOT3_FAS11696	NOT3	244
22159921	NOT3_FAS11696	NOT3	121
22159922	NOT3_FAS11696	NOT3	157
22159923	NOT3_FAS11696	NOT3	138
22159924	NOT3_FAS11696	NOT3	161
22159925	NOT3_FAS11696	NOT3	91
22159926	NOT3_FAS11696	NOT3	113
22159927	NOT3_FAS11696	NOT3	37
22159928	NOT3_FAS11696	NOT3	225
22159929	NOT3_FAS11696	NOT3	120
22159930	NOT3_FAS11696	NOT3	36
22159931	NOT3_FAS11696	NOT3	122
22159932	NOT3_FAS11696	NOT3	23
22159933	NOT3_FAS11696	NOT3	54
22159934	NOT3_FAS11696	NOT3	96
22159935	NOT3_FAS11696	NOT3	235
22159936	NOT3_FAS11696	NOT3	72
22159937	NOT3_FAS11696	NOT3	117
22159938	NOT3_FAS11696	NOT3	60
22159939	NOT3_FAS11696	NOT3	144
22159940	NOT3_FAS11696	NOT3	77
22159941	NOT3_FAS11696	NOT3	52
22159942	NOT3_FAS11696	NOT3	34
22159943	NOT3_FAS11696	NOT3	100
22159944	NOT3_FAS11696	NOT3	98
22159945	NOT3_FAS11696	NOT3	94
22159946	NOT3_FAS11696	NOT3	104
22159947	NOT3_FAS11696	NOT3	262
22159948	NOT3_FAS11696	NOT3	92
22159949	NOT3_FAS11696	NOT3	71
22159950	NOT3_FAS11696	NOT3	244
22159951	NOT3_FAS11696	NOT3	157
22159952	NOT3_FAS11696	NOT3	91
22159953	NOT3_FAS11696	NOT3	37
22159954	NOT3_FAS11696	NOT3	225
22159955	NOT3_FAS11696	NOT3	120
22159956	NOT3_FAS11696	NOT3	122
22159957	NOT3_FAS11696	NOT3	138
22159958	NOT3_FAS11696	NOT3	36
22159959	NOT3_FAS11696	NOT3	161
22159960	NOT3_FAS11696	NOT3	121
22159961	NOT3_FAS11696	NOT3	113
22159962	NOT3_FAS11696	NOT3	23
22159963	NOT3_FAS11696	NOT3	54
22159964	NOT3_FAS11696	NOT3	228
22159965	NOT3_FAS11696	NOT3	233
22159966	NOT3_FAS11696	NOT3	96
22159967	NOT3_FAS11696	NOT3	235
22159968	NOT3_FAS11696	NOT3	72
22159969	NOT3_FAS11696	NOT3	117
22159970	NOT3_FAS11696	NOT3	57
22159971	NOT3_FAS11696	NOT3	60
22159972	NOT3_FAS11696	NOT3	118
22159973	NOT3_FAS11696	NOT3	144
22159974	NOT3_FAS11696	NOT3	87
22159975	NOT3_FAS11696	NOT3	77
22159976	NOT3_FAS11696	NOT3	52
22159977	NOT3_FAS11696	NOT3	34
22159978	NOT3_FAS11696	NOT3	48
22159979	NOT3_FAS11696	NOT3	231
22159980	NOT3_FAS11696	NOT3	100
22159981	NOT3_FAS11696	NOT3	118
22159982	NOT3_FAS11696	NOT3	144
22159983	NOT3_FAS11696	NOT3	87
22159984	NOT3_FAS11696	NOT3	233
22159985	NOT3_FAS11696	NOT3	225
22159986	NOT3_FAS11696	NOT3	205
22159987	NOT3_FAS11696	NOT3	34
22159988	NOT3_FAS11696	NOT3	246
22159989	NOT3_FAS11696	NOT3	263
22159990	NOT3_FAS11696	NOT3	231
22159991	NOT3_FAS11696	NOT3	48
22159992	NOT3_FAS11696	NOT3	100
22159993	NOT3_FAS11696	NOT3	54
22159994	NOT3_FAS11696	NOT3	228
22159995	NOT3_FAS11696	NOT3	233
22159996	NOT3_FAS11696	NOT3	96
22159997	NOT3_FAS11696	NOT3	235
22159998	NOT3_FAS11696	NOT3	117
22159999	NOT3_FAS11696	NOT3	57
22160000	NOT3_FAS11696	NOT3	60
22160001	NOT3_FAS11696	NOT3	118
22160002	NOT3_FAS11696	NOT3	144
22160003	NOT3_FAS11696	NOT3	87
22160004	NOT3_FAS11696	NOT3	52
22160005	NOT3_FAS11696	NOT3	34
22160006	NOT3_FAS11696	NOT3	48
22160007	NOT3_FAS11696	NOT3	231
22160008	NOT3_FAS11696	NOT3	100
22160009	NOT3_FAS11696	NOT3	98
22160010	NOT3_FAS11696	NOT3	104
22160011	NOT3_FAS11696	NOT3	94
22160012	NOT3_FAS11696	NOT3	92
22160013	NOT3_FAS11696	NOT3	71
22160014	NOT3_FAS11696	NOT3	244
22160015	NOT3_FAS11696	NOT3	121
22160016	NOT3_FAS11696	NOT3	157
22160017	NOT3_FAS11696	NOT3	138
22160018	NOT3_FAS11696	NOT3	161
22160019	NOT3_FAS11696	NOT3	91
22160020	NOT3_FAS11696	NOT3	113
22160021	NOT3_FAS11696	NOT3	37
22160022	NOT3_FAS11696	NOT3	225
22160023	NOT3_FAS11696	NOT3	120
22160024	NOT3_FAS11696	NOT3	36
22160025	NOT3_FAS11696	NOT3	122
22160026	NOT3_FAS11696	NOT3	262
22160027	NOT3_FAS11696	NOT3	23
22160028	NOT3_FAS11696	NOT3	54
22160029	NOT3_FAS11696	NOT3	228
22160030	NOT3_FAS11696	NOT3	96
22160031	NOT3_FAS11696	NOT3	235
22160032	NOT3_FAS11696	NOT3	72
22160033	NOT3_FAS11696	NOT3	57
22160034	NOT3_FAS11696	NOT3	60
22160035	NOT3_FAS11696	NOT3	77
22160036	NOT3_FAS11696	NOT3	52
22160037	NOT3_FAS11696	NOT3	48
22160038	NOT3_FAS11696	NOT3	98
22160039	NOT3_FAS11696	NOT3	94
22160040	NOT3_FAS11696	NOT3	262
22160041	NOT3_FAS11696	NOT3	92
22160042	NOT3_FAS11696	NOT3	71
22160043	NOT3_FAS11696	NOT3	157
22160044	NOT3_FAS11696	NOT3	225
22160045	NOT3_FAS11696	NOT3	120
22160046	NOT3_FAS11696	NOT3	122
22160047	NOT3_FAS11696	NOT3	37
22160048	NOT3_FAS11696	NOT3	104
22160049	NOT3_FAS11696	NOT3	244
22160050	NOT3_FAS11696	NOT3	91
22160051	NOT3_FAS11696	NOT3	138
22160052	NOT3_FAS11696	NOT3	36
22160053	NOT3_FAS11696	NOT3	161
22160054	NOT3_FAS11696	NOT3	121
22160055	NOT3_FAS11696	NOT3	113
22160056	NOT3_FAS11696	NOT3	23
22160057	NOT3_FAS11696	NOT3	228
22160058	NOT3_FAS11696	NOT3	72
22160059	NOT3_FAS11696	NOT3	117
22160060	NOT3_FAS11696	NOT3	57
22160061	NOT3_FAS11696	NOT3	118
22160062	NOT3_FAS11696	NOT3	77
22160063	NOT3_FAS11696	NOT3	52
22160064	NOT3_FAS11696	NOT3	231
22160065	NOT3_FAS11696	NOT3	98
22160066	NOT3_FAS11696	NOT3	104
22160067	NOT3_FAS11696	NOT3	94
22160068	NOT3_FAS11696	NOT3	92
22160069	NOT3_FAS11696	NOT3	71
22160070	NOT3_FAS11696	NOT3	244
22160071	NOT3_FAS11696	NOT3	121
22160072	NOT3_FAS11696	NOT3	157
22160073	NOT3_FAS11696	NOT3	138
22160074	NOT3_FAS11696	NOT3	161
22160075	NOT3_FAS11696	NOT3	91
22160076	NOT3_FAS11696	NOT3	113
22160077	NOT3_FAS11696	NOT3	37
22160078	NOT3_FAS11696	NOT3	225
22160079	NOT3_FAS11696	NOT3	120
22160080	NOT3_FAS11696	NOT3	36
22160081	NOT3_FAS11696	NOT3	122
22160082	NOT3_FAS11696	NOT3	262
22160083	NOT3_FAS11696	NOT3	23
22160084	NOT3_FAS11696	NOT3	54
22160085	NOT3_FAS11696	NOT3	228
22160086	NOT3_FAS11696	NOT3	233
22160087	NOT3_FAS11696	NOT3	96
22160088	NOT3_FAS11696	NOT3	235
22160089	NOT3_FAS11696	NOT3	72
22160090	NOT3_FAS11696	NOT3	117
22160091	NOT3_FAS11696	NOT3	57
22160092	NOT3_FAS11696	NOT3	60
22160093	NOT3_FAS11696	NOT3	118
22160094	NOT3_FAS11696	NOT3	144
22160095	NOT3_FAS11696	NOT3	87
22160096	NOT3_FAS11696	NOT3	77
22160097	NOT3_FAS11696	NOT3	52
22160098	NOT3_FAS11696	NOT3	34
22160099	NOT3_FAS11696	NOT3	48
22160100	NOT3_FAS11696	NOT3	231
22160101	NOT3_FAS11696	NOT3	205
22160102	NOT3_FAS11696	NOT3	75
22160103	NOT3_FAS11696	NOT3	106
22160104	NOT3_FAS11696	NOT3	42
22160105	NOT3_FAS11696	NOT3	199
22160106	NOT3_FAS11696	NOT3	56
22160107	NOT3_FAS11696	NOT3	68
22160108	NOT3_FAS11696	NOT3	110
22160109	NOT3_FAS11696	NOT3	209
22160110	NOT3_FAS11696	NOT3	117
22160111	NOT3_FAS11696	NOT3	94
22160112	NOT3_FAS11696	NOT3	131
22160113	NOT3_FAS11696	NOT3	298
22160114	NOT3_FAS11696	NOT3	86
22160115	NOT3_FAS11696	NOT3	177
22160116	NOT3_FAS11696	NOT3	99
22160117	NOT3_FAS11696	NOT3	146
22160118	NOT3_FAS11696	NOT3	148
22160119	NOT3_FAS11696	NOT3	40
22160120	NOT3_FAS11696	NOT3	76
22160121	NOT3_FAS11696	NOT3	164
22160122	NOT3_FAS11696	NOT3	185
22160123	NOT3_FAS11696	NOT3	101
22160124	NOT3_FAS11696	NOT3	91
22160125	NOT3_FAS11696	NOT3	108
22160126	NOT3_FAS11696	NOT3	123
22160127	NOT3_FAS11696	NOT3	238
22160128	NOT3_FAS11696	NOT3	199
22160129	NOT3_FAS11696	NOT3	15
22160130	NOT3_FAS11696	NOT3	125
22160131	NOT3_FAS11696	NOT3	121
22160132	NOT3_FAS11696	NOT3	59
22160133	NOT3_FAS11696	NOT3	100
22160134	NOT3_FAS11696	NOT3	119
22160135	NOT3_FAS11696	NOT3	141
22160136	NOT3_FAS11696	NOT3	91
22160137	NOT3_FAS11696	NOT3	128
22160138	NOT3_FAS11696	NOT3	76
22160139	NOT3_FAS11696	NOT3	81
22160140	NOT3_FAS11696	NOT3	20
22160141	NOT3_FAS11696	NOT3	12
22160142	NOT3_FAS11696	NOT3	169
22160143	NOT3_FAS11696	NOT3	136
22160144	NOT3_FAS11696	NOT3	68
22160145	NOT3_FAS11696	NOT3	124
22160146	NOT3_FAS11696	NOT3	159
22160147	NOT3_FAS11696	NOT3	177
22160148	NOT3_FAS11696	NOT3	98
22160149	NOT3_FAS11696	NOT3	164
22160150	NOT3_FAS11696	NOT3	52
22160151	NOT3_FAS11696	NOT3	137
22160152	NOT3_FAS11696	NOT3	83
22160153	NOT3_FAS11696	NOT3	216
22160154	NOT3_FAS11696	NOT3	122
22160155	NOT3_FAS11696	NOT3	104
22160156	NOT3_FAS11696	NOT3	54
22160157	NOT3_FAS11696	NOT3	114
22160158	NOT3_FAS11696	NOT3	247
22160159	NOT3_FAS11696	NOT3	90
22160160	NOT3_FAS11696	NOT3	114
22160161	NOT3_FAS11696	NOT3	103
22160162	NOT3_FAS11696	NOT3	99
22160163	NOT3_FAS11696	NOT3	58
22160164	NOT3_FAS11696	NOT3	87
22160165	NOT3_FAS11696	NOT3	260
22160166	NOT3_FAS11696	NOT3	199
22160167	NOT3_FAS11696	NOT3	106
22160168	NOT3_FAS11696	NOT3	68
22160169	NOT3_FAS11696	NOT3	56
22160170	NOT3_FAS11696	NOT3	75
22160171	NOT3_FAS11696	NOT3	42
22160172	NOT3_FAS11696	NOT3	110
22160173	NOT3_FAS11696	NOT3	209
22160174	NOT3_FAS11696	NOT3	117
22160175	NOT3_FAS11696	NOT3	94
22160176	NOT3_FAS11696	NOT3	131
22160177	NOT3_FAS11696	NOT3	298
22160178	NOT3_FAS11696	NOT3	86
22160179	NOT3_FAS11696	NOT3	177
22160180	NOT3_FAS11696	NOT3	99
22160181	NOT3_FAS11696	NOT3	146
22160182	NOT3_FAS11696	NOT3	148
22160183	NOT3_FAS11696	NOT3	40
22160184	NOT3_FAS11696	NOT3	76
22160185	NOT3_FAS11696	NOT3	164
22160186	NOT3_FAS11696	NOT3	185
22160187	NOT3_FAS11696	NOT3	101
22160188	NOT3_FAS11696	NOT3	108
22160189	NOT3_FAS11696	NOT3	123
22160190	NOT3_FAS11696	NOT3	238
22160191	NOT3_FAS11696	NOT3	199
22160192	NOT3_FAS11696	NOT3	15
22160193	NOT3_FAS11696	NOT3	125
22160194	NOT3_FAS11696	NOT3	121
22160195	NOT3_FAS11696	NOT3	59
22160196	NOT3_FAS11696	NOT3	100
22160197	NOT3_FAS11696	NOT3	119
22160198	NOT3_FAS11696	NOT3	141
22160199	NOT3_FAS11696	NOT3	91
22160200	NOT3_FAS11696	NOT3	128
22160201	NOT3_FAS11696	NOT3	76
22160202	NOT3_FAS11696	NOT3	81
22160203	NOT3_FAS11696	NOT3	20
22160204	NOT3_FAS11696	NOT3	12
22160205	NOT3_FAS11696	NOT3	169
22160206	NOT3_FAS11696	NOT3	136
22160207	NOT3_FAS11696	NOT3	68
22160208	NOT3_FAS11696	NOT3	159
22160209	NOT3_FAS11696	NOT3	177
22160210	NOT3_FAS11696	NOT3	98
22160211	NOT3_FAS11696	NOT3	164
22160212	NOT3_FAS11696	NOT3	52
22160213	NOT3_FAS11696	NOT3	137
22160214	NOT3_FAS11696	NOT3	83
22160215	NOT3_FAS11696	NOT3	216
22160216	NOT3_FAS11696	NOT3	122
22160217	NOT3_FAS11696	NOT3	104
22160218	NOT3_FAS11696	NOT3	114
22160219	NOT3_FAS11696	NOT3	247
22160220	NOT3_FAS11696	NOT3	90
22160221	NOT3_FAS11696	NOT3	114
22160222	NOT3_FAS11696	NOT3	99
22160223	NOT3_FAS11696	NOT3	103
22160224	NOT3_FAS11696	NOT3	87
22160225	NOT3_FAS11696	NOT3	260
22160226	NOT3_FAS11696	NOT3	159
22160227	NOT3_FAS11696	NOT3	75
22160228	NOT3_FAS11696	NOT3	91
22160229	NOT3_FAS11696	NOT3	209
22160230	NOT3_FAS11696	NOT3	164
22160231	NOT3_FAS11696	NOT3	185
22160232	NOT3_FAS11696	NOT3	59
22160233	NOT3_FAS11696	NOT3	216
22160234	NOT3_FAS11696	NOT3	100
22160235	NOT3_FAS11696	NOT3	42
22160236	NOT3_FAS11696	NOT3	94
22160237	NOT3_FAS11696	NOT3	101
22160238	NOT3_FAS11696	NOT3	131
22160239	NOT3_FAS11696	NOT3	298
22160240	NOT3_FAS11696	NOT3	86
22160241	NOT3_FAS11696	NOT3	177
22160242	NOT3_FAS11696	NOT3	12
22160243	NOT3_FAS11696	NOT3	15
22160244	NOT3_FAS11696	NOT3	164
22160245	NOT3_FAS11696	NOT3	177
22160246	NOT3_FAS11696	NOT3	119
22160247	NOT3_FAS11696	NOT3	68
22160248	NOT3_FAS11696	NOT3	199
22160249	NOT3_FAS11696	NOT3	169
22160250	NOT3_FAS11696	NOT3	91
22160251	NOT3_FAS11696	NOT3	56
22160252	NOT3_FAS11696	NOT3	99
22160253	NOT3_FAS11696	NOT3	68
22160254	NOT3_FAS11696	NOT3	110
22160255	NOT3_FAS11696	NOT3	122
22160256	NOT3_FAS11696	NOT3	108
22160257	NOT3_FAS11696	NOT3	146
22160258	NOT3_FAS11696	NOT3	148
22160259	NOT3_FAS11696	NOT3	123
22160260	NOT3_FAS11696	NOT3	40
22160261	NOT3_FAS11696	NOT3	125
22160262	NOT3_FAS11696	NOT3	76
22160263	NOT3_FAS11696	NOT3	137
22160264	NOT3_FAS11696	NOT3	238
22160265	NOT3_FAS11696	NOT3	141
22160266	NOT3_FAS11696	NOT3	121
22160267	NOT3_FAS11696	NOT3	104
22160268	NOT3_FAS11696	NOT3	54
22160269	NOT3_FAS11696	NOT3	114
22160270	NOT3_FAS11696	NOT3	247
22160271	NOT3_FAS11696	NOT3	90
22160272	NOT3_FAS11696	NOT3	114
22160273	NOT3_FAS11696	NOT3	103
22160274	NOT3_FAS11696	NOT3	99
22160275	NOT3_FAS11696	NOT3	58
22160276	NOT3_FAS11696	NOT3	87
22160277	NOT3_FAS11696	NOT3	260
22160278	NOT3_FAS11696	NOT3	81
22160279	NOT3_FAS11696	NOT3	20
22160280	NOT3_FAS11696	NOT3	20
22160281	NOT3_FAS11696	NOT3	138
22160282	NOT3_FAS11696	NOT3	80
22160283	NOT3_FAS11696	NOT3	75
22160284	NOT3_FAS11696	NOT3	10
22160285	NOT3_FAS11696	NOT3	76
22160286	NOT3_FAS11696	NOT3	103
22160287	NOT3_FAS11696	NOT3	126
22160288	NOT3_FAS11696	NOT3	278
22160289	NOT3_FAS11696	NOT3	144
22160290	NOT3_FAS11696	NOT3	88
22160291	NOT3_FAS11696	NOT3	230
22160292	NOT3_FAS11696	NOT3	79
22160293	NOT3_FAS11696	NOT3	119
22160294	NOT3_FAS11696	NOT3	64
22160295	NOT3_FAS11696	NOT3	153
22160296	NOT3_FAS11696	NOT3	138
22160297	NOT3_FAS11696	NOT3	83
22160298	NOT3_FAS11696	NOT3	59
22160299	NOT3_FAS11696	NOT3	166
22160300	NOT3_FAS11696	NOT3	150
22160301	NOT3_FAS11696	NOT3	178
22160302	NOT3_FAS11696	NOT3	133
22160303	NOT3_FAS11696	NOT3	143
22160304	NOT3_FAS11696	NOT3	46
22160305	NOT3_FAS11696	NOT3	224
22160306	NOT3_FAS11696	NOT3	69
22160307	NOT3_FAS11696	NOT3	90
22160308	NOT3_FAS11696	NOT3	184
22160309	NOT3_FAS11696	NOT3	99
22160310	NOT3_FAS11696	NOT3	131
22160311	NOT3_FAS11696	NOT3	111
22160312	NOT3_FAS11696	NOT3	161
22160313	NOT3_FAS11696	NOT3	211
22160314	NOT3_FAS11696	NOT3	112
22160315	NOT3_FAS11696	NOT3	50
22160316	NOT3_FAS11696	NOT3	178
22160317	NOT3_FAS11696	NOT3	132
22160318	NOT3_FAS11696	NOT3	79
22160319	NOT3_FAS11696	NOT3	83
22160320	NOT3_FAS11696	NOT3	77
22160321	NOT3_FAS11696	NOT3	10
22160322	NOT3_FAS11696	NOT3	107
22160323	NOT3_FAS11696	NOT3	201
22160324	NOT3_FAS11696	NOT3	143
22160325	NOT3_FAS11696	NOT3	176
22160326	NOT3_FAS11696	NOT3	84
22160327	NOT3_FAS11696	NOT3	63
22160328	NOT3_FAS11696	NOT3	47
22160329	NOT3_FAS11696	NOT3	161
22160330	NOT3_FAS11696	NOT3	81
22160331	NOT3_FAS11696	NOT3	56
22160332	NOT3_FAS11696	NOT3	200
22160333	NOT3_FAS11696	NOT3	102
22160334	NOT3_FAS11696	NOT3	63
22160335	NOT3_FAS11696	NOT3	262
22160336	NOT3_FAS11696	NOT3	110
22160337	NOT3_FAS11696	NOT3	119
22160338	NOT3_FAS11696	NOT3	210
22160339	NOT3_FAS11696	NOT3	106
22160340	NOT3_FAS11696	NOT3	113
22160341	NOT3_FAS11696	NOT3	83
22160342	NOT3_FAS11696	NOT3	205
22160343	NOT3_FAS11696	NOT3	104
22160344	NOT3_FAS11696	NOT3	56
22160345	NOT3_FAS11696	NOT3	127
22160346	NOT3_FAS11696	NOT3	53
22160347	NOT3_FAS11696	NOT3	49
22160348	NOT3_FAS11696	NOT3	258
22160349	NOT3_FAS11696	NOT3	103
22160350	NOT3_FAS11696	NOT3	90
22160351	NOT3_FAS11696	NOT3	75
22160352	NOT3_FAS11696	NOT3	153
22160353	NOT3_FAS11696	NOT3	145
22160354	NOT3_FAS11696	NOT3	225
22160355	NOT3_FAS11696	NOT3	95
22160356	NOT3_FAS11696	NOT3	141
22160357	NOT3_FAS11696	NOT3	61
22160358	NOT3_FAS11696	NOT3	255
22160359	NOT3_FAS11696	NOT3	129
22160360	NOT3_FAS11696	NOT3	146
22160361	NOT3_FAS11696	NOT3	110
22160362	NOT3_FAS11696	NOT3	62
22160363	NOT3_FAS11696	NOT3	162
22160364	NOT3_FAS11696	NOT3	59
22160365	NOT3_FAS11696	NOT3	62
22160366	NOT3_FAS11696	NOT3	170
22160367	NOT3_FAS11696	NOT3	105
22160368	NOT3_FAS11696	NOT3	105
22160369	NOT3_FAS11696	NOT3	94
22160370	NOT3_FAS11696	NOT3	57
22160371	NOT3_FAS11696	NOT3	107
22160372	NOT3_FAS11696	NOT3	153
22160373	NOT3_FAS11696	NOT3	132
22160374	NOT3_FAS11696	NOT3	129
22160375	NOT3_FAS11696	NOT3	192
22160376	NOT3_FAS11696	NOT3	145
22160377	NOT3_FAS11696	NOT3	13
22160378	NOT3_FAS11696	NOT3	261
22160379	NOT3_FAS11696	NOT3	69
22160380	NOT3_FAS11696	NOT3	291
22160381	NOT3_FAS11696	NOT3	144
22160382	NOT3_FAS11696	NOT3	139
22160383	NOT3_FAS11696	NOT3	90
22160384	NOT3_FAS11696	NOT3	109
22160385	NOT3_FAS11696	NOT3	74
22160386	NOT3_FAS11696	NOT3	11
22160387	NOT3_FAS11696	NOT3	80
22160388	NOT3_FAS11696	NOT3	108
22160389	NOT3_FAS11696	NOT3	143
22160390	NOT3_FAS11696	NOT3	208
22160391	NOT3_FAS11696	NOT3	102
22160392	NOT3_FAS11696	NOT3	48
22160393	NOT3_FAS11696	NOT3	117
22160394	NOT3_FAS11696	NOT3	145
22160395	NOT3_FAS11696	NOT3	60
22160396	NOT3_FAS11696	NOT3	87
22160397	NOT3_FAS11696	NOT3	113
22160398	NOT3_FAS11696	NOT3	120
22160399	NOT3_FAS11696	NOT3	108
22160400	NOT3_FAS11696	NOT3	149
22160401	NOT3_FAS11696	NOT3	154
22160402	NOT3_FAS11696	NOT3	116
22160403	NOT3_FAS11696	NOT3	249
22160404	NOT3_FAS11696	NOT3	75
22160405	NOT3_FAS11696	NOT3	92
22160406	NOT3_FAS11696	NOT3	143
22160407	NOT3_FAS11696	NOT3	69
22160408	NOT3_FAS11696	NOT3	124
22160409	NOT3_FAS11696	NOT3	258
22160410	NOT3_FAS11696	NOT3	45
22160411	NOT3_FAS11696	NOT3	128
22160412	NOT3_FAS11696	NOT3	30
22160413	NOT3_FAS11696	NOT3	115
22160414	NOT3_FAS11696	NOT3	71
22160415	NOT3_FAS11696	NOT3	320
22160416	NOT3_FAS11696	NOT3	104
22160417	NOT3_FAS11696	NOT3	105
22160418	NOT3_FAS11696	NOT3	44
22160419	NOT3_FAS11696	NOT3	111
22160420	NOT3_FAS11696	NOT3	78
22160421	NOT3_FAS11696	NOT3	88
22160422	NOT3_FAS11696	NOT3	111
22160423	NOT3_FAS11696	NOT3	79
22160424	NOT3_FAS11696	NOT3	55
22160425	NOT3_FAS11696	NOT3	58
22160426	NOT3_FAS11696	NOT3	109
22160427	NOT3_FAS11696	NOT3	82
22160428	NOT3_FAS11696	NOT3	133
22160429	NOT3_FAS11696	NOT3	46
22160430	NOT3_FAS11696	NOT3	71
22160431	NOT3_FAS11696	NOT3	62
22160432	NOT3_FAS11696	NOT3	75
22160433	NOT3_FAS11696	NOT3	79
22160434	NOT3_FAS11696	NOT3	64
22160435	NOT3_FAS11696	NOT3	119
22160436	NOT3_FAS11696	NOT3	126
22160437	NOT3_FAS11696	NOT3	211
22160438	NOT3_FAS11696	NOT3	103
22160439	NOT3_FAS11696	NOT3	178
22160440	NOT3_FAS11696	NOT3	138
22160441	NOT3_FAS11696	NOT3	80
22160442	NOT3_FAS11696	NOT3	10
22160443	NOT3_FAS11696	NOT3	76
22160444	NOT3_FAS11696	NOT3	144
22160445	NOT3_FAS11696	NOT3	230
22160446	NOT3_FAS11696	NOT3	112
22160447	NOT3_FAS11696	NOT3	278
22160448	NOT3_FAS11696	NOT3	88
22160449	NOT3_FAS11696	NOT3	153
22160450	NOT3_FAS11696	NOT3	138
22160451	NOT3_FAS11696	NOT3	83
22160452	NOT3_FAS11696	NOT3	59
22160453	NOT3_FAS11696	NOT3	166
22160454	NOT3_FAS11696	NOT3	150
22160455	NOT3_FAS11696	NOT3	7
22160456	NOT3_FAS11696	NOT3	133
22160457	NOT3_FAS11696	NOT3	143
22160458	NOT3_FAS11696	NOT3	46
22160459	NOT3_FAS11696	NOT3	224
22160460	NOT3_FAS11696	NOT3	69
22160461	NOT3_FAS11696	NOT3	90
22160462	NOT3_FAS11696	NOT3	184
22160463	NOT3_FAS11696	NOT3	99
22160464	NOT3_FAS11696	NOT3	131
22160465	NOT3_FAS11696	NOT3	111
22160466	NOT3_FAS11696	NOT3	143
22160467	NOT3_FAS11696	NOT3	161
22160468	NOT3_FAS11696	NOT3	50
22160469	NOT3_FAS11696	NOT3	178
22160470	NOT3_FAS11696	NOT3	132
22160471	NOT3_FAS11696	NOT3	79
22160472	NOT3_FAS11696	NOT3	83
22160473	NOT3_FAS11696	NOT3	77
22160474	NOT3_FAS11696	NOT3	10
22160475	NOT3_FAS11696	NOT3	201
22160476	NOT3_FAS11696	NOT3	107
22160477	NOT3_FAS11696	NOT3	176
22160478	NOT3_FAS11696	NOT3	63
22160479	NOT3_FAS11696	NOT3	47
22160480	NOT3_FAS11696	NOT3	161
22160481	NOT3_FAS11696	NOT3	262
22160482	NOT3_FAS11696	NOT3	63
22160483	NOT3_FAS11696	NOT3	56
22160484	NOT3_FAS11696	NOT3	84
22160485	NOT3_FAS11696	NOT3	81
22160486	NOT3_FAS11696	NOT3	102
22160487	NOT3_FAS11696	NOT3	200
22160488	NOT3_FAS11696	NOT3	110
22160489	NOT3_FAS11696	NOT3	119
22160490	NOT3_FAS11696	NOT3	210
22160491	NOT3_FAS11696	NOT3	106
22160492	NOT3_FAS11696	NOT3	113
22160493	NOT3_FAS11696	NOT3	83
22160494	NOT3_FAS11696	NOT3	205
22160495	NOT3_FAS11696	NOT3	104
22160496	NOT3_FAS11696	NOT3	56
22160497	NOT3_FAS11696	NOT3	127
22160498	NOT3_FAS11696	NOT3	53
22160499	NOT3_FAS11696	NOT3	49
22160500	NOT3_FAS11696	NOT3	258
22160501	NOT3_FAS11696	NOT3	103
22160502	NOT3_FAS11696	NOT3	90
22160503	NOT3_FAS11696	NOT3	75
22160504	NOT3_FAS11696	NOT3	153
22160505	NOT3_FAS11696	NOT3	145
22160506	NOT3_FAS11696	NOT3	225
22160507	NOT3_FAS11696	NOT3	95
22160508	NOT3_FAS11696	NOT3	141
22160509	NOT3_FAS11696	NOT3	61
22160510	NOT3_FAS11696	NOT3	255
22160511	NOT3_FAS11696	NOT3	129
22160512	NOT3_FAS11696	NOT3	146
22160513	NOT3_FAS11696	NOT3	110
22160514	NOT3_FAS11696	NOT3	62
22160515	NOT3_FAS11696	NOT3	162
22160516	NOT3_FAS11696	NOT3	59
22160517	NOT3_FAS11696	NOT3	62
22160518	NOT3_FAS11696	NOT3	170
22160519	NOT3_FAS11696	NOT3	105
22160520	NOT3_FAS11696	NOT3	105
22160521	NOT3_FAS11696	NOT3	94
22160522	NOT3_FAS11696	NOT3	57
22160523	NOT3_FAS11696	NOT3	107
22160524	NOT3_FAS11696	NOT3	153
22160525	NOT3_FAS11696	NOT3	132
22160526	NOT3_FAS11696	NOT3	129
22160527	NOT3_FAS11696	NOT3	192
22160528	NOT3_FAS11696	NOT3	145
22160529	NOT3_FAS11696	NOT3	13
22160530	NOT3_FAS11696	NOT3	261
22160531	NOT3_FAS11696	NOT3	69
22160532	NOT3_FAS11696	NOT3	291
22160533	NOT3_FAS11696	NOT3	144
22160534	NOT3_FAS11696	NOT3	139
22160535	NOT3_FAS11696	NOT3	90
22160536	NOT3_FAS11696	NOT3	109
22160537	NOT3_FAS11696	NOT3	74
22160538	NOT3_FAS11696	NOT3	80
22160539	NOT3_FAS11696	NOT3	108
22160540	NOT3_FAS11696	NOT3	143
22160541	NOT3_FAS11696	NOT3	208
22160542	NOT3_FAS11696	NOT3	102
22160543	NOT3_FAS11696	NOT3	48
22160544	NOT3_FAS11696	NOT3	117
22160545	NOT3_FAS11696	NOT3	145
22160546	NOT3_FAS11696	NOT3	60
22160547	NOT3_FAS11696	NOT3	87
22160548	NOT3_FAS11696	NOT3	113
22160549	NOT3_FAS11696	NOT3	120
22160550	NOT3_FAS11696	NOT3	108
22160551	NOT3_FAS11696	NOT3	149
22160552	NOT3_FAS11696	NOT3	154
22160553	NOT3_FAS11696	NOT3	116
22160554	NOT3_FAS11696	NOT3	249
22160555	NOT3_FAS11696	NOT3	75
22160556	NOT3_FAS11696	NOT3	92
22160557	NOT3_FAS11696	NOT3	143
22160558	NOT3_FAS11696	NOT3	69
22160559	NOT3_FAS11696	NOT3	124
22160560	NOT3_FAS11696	NOT3	258
22160561	NOT3_FAS11696	NOT3	45
22160562	NOT3_FAS11696	NOT3	128
22160563	NOT3_FAS11696	NOT3	30
22160564	NOT3_FAS11696	NOT3	115
22160565	NOT3_FAS11696	NOT3	71
22160566	NOT3_FAS11696	NOT3	320
22160567	NOT3_FAS11696	NOT3	104
22160568	NOT3_FAS11696	NOT3	105
22160569	NOT3_FAS11696	NOT3	44
22160570	NOT3_FAS11696	NOT3	111
22160571	NOT3_FAS11696	NOT3	78
22160572	NOT3_FAS11696	NOT3	88
22160573	NOT3_FAS11696	NOT3	111
22160574	NOT3_FAS11696	NOT3	79
22160575	NOT3_FAS11696	NOT3	55
22160576	NOT3_FAS11696	NOT3	58
22160577	NOT3_FAS11696	NOT3	109
22160578	NOT3_FAS11696	NOT3	82
22160579	NOT3_FAS11696	NOT3	133
22160580	NOT3_FAS11696	NOT3	46
22160581	NOT3_FAS11696	NOT3	71
22160582	NOT3_FAS11696	NOT3	62
22160583	NOT3_FAS11696	NOT3	75
22160584	NOT3_FAS11696	NOT3	79
22160585	NOT3_FAS11696	NOT3	64
22160586	NOT3_FAS11696	NOT3	119
22160587	NOT3_FAS11696	NOT3	126
22160588	NOT3_FAS11696	NOT3	211
22160589	NOT3_FAS11696	NOT3	103
22160590	NOT3_FAS11696	NOT3	178
22160591	NOT3_FAS11696	NOT3	138
22160592	NOT3_FAS11696	NOT3	80
22160593	NOT3_FAS11696	NOT3	10
22160594	NOT3_FAS11696	NOT3	76
22160595	NOT3_FAS11696	NOT3	144
22160596	NOT3_FAS11696	NOT3	230
22160597	NOT3_FAS11696	NOT3	112
22160598	NOT3_FAS11696	NOT3	278
22160599	NOT3_FAS11696	NOT3	88
22160600	NOT3_FAS11696	NOT3	153
22160601	NOT3_FAS11696	NOT3	138
22160602	NOT3_FAS11696	NOT3	83
22160603	NOT3_FAS11696	NOT3	59
22160604	NOT3_FAS11696	NOT3	166
22160605	NOT3_FAS11696	NOT3	150
22160606	NOT3_FAS11696	NOT3	7
22160607	NOT3_FAS11696	NOT3	133
22160608	NOT3_FAS11696	NOT3	143
22160609	NOT3_FAS11696	NOT3	46
22160610	NOT3_FAS11696	NOT3	224
22160611	NOT3_FAS11696	NOT3	69
22160612	NOT3_FAS11696	NOT3	90
22160613	NOT3_FAS11696	NOT3	184
22160614	NOT3_FAS11696	NOT3	99
22160615	NOT3_FAS11696	NOT3	131
22160616	NOT3_FAS11696	NOT3	111
22160617	NOT3_FAS11696	NOT3	143
22160618	NOT3_FAS11696	NOT3	161
22160619	NOT3_FAS11696	NOT3	50
22160620	NOT3_FAS11696	NOT3	178
22160621	NOT3_FAS11696	NOT3	132
22160622	NOT3_FAS11696	NOT3	79
22160623	NOT3_FAS11696	NOT3	83
22160624	NOT3_FAS11696	NOT3	77
22160625	NOT3_FAS11696	NOT3	10
22160626	NOT3_FAS11696	NOT3	201
22160627	NOT3_FAS11696	NOT3	107
22160628	NOT3_FAS11696	NOT3	176
22160629	NOT3_FAS11696	NOT3	84
22160630	NOT3_FAS11696	NOT3	63
22160631	NOT3_FAS11696	NOT3	47
22160632	NOT3_FAS11696	NOT3	161
22160633	NOT3_FAS11696	NOT3	81
22160634	NOT3_FAS11696	NOT3	56
22160635	NOT3_FAS11696	NOT3	200
22160636	NOT3_FAS11696	NOT3	102
22160637	NOT3_FAS11696	NOT3	63
22160638	NOT3_FAS11696	NOT3	262
22160639	NOT3_FAS11696	NOT3	110
22160640	NOT3_FAS11696	NOT3	119
22160641	NOT3_FAS11696	NOT3	210
22160642	NOT3_FAS11696	NOT3	106
22160643	NOT3_FAS11696	NOT3	113
22160644	NOT3_FAS11696	NOT3	83
22160645	NOT3_FAS11696	NOT3	205
22160646	NOT3_FAS11696	NOT3	104
22160647	NOT3_FAS11696	NOT3	56
22160648	NOT3_FAS11696	NOT3	127
22160649	NOT3_FAS11696	NOT3	53
22160650	NOT3_FAS11696	NOT3	49
22160651	NOT3_FAS11696	NOT3	258
22160652	NOT3_FAS11696	NOT3	103
22160653	NOT3_FAS11696	NOT3	90
22160654	NOT3_FAS11696	NOT3	75
22160655	NOT3_FAS11696	NOT3	153
22160656	NOT3_FAS11696	NOT3	145
22160657	NOT3_FAS11696	NOT3	225
22160658	NOT3_FAS11696	NOT3	95
22160659	NOT3_FAS11696	NOT3	141
22160660	NOT3_FAS11696	NOT3	61
22160661	NOT3_FAS11696	NOT3	255
22160662	NOT3_FAS11696	NOT3	129
22160663	NOT3_FAS11696	NOT3	146
22160664	NOT3_FAS11696	NOT3	110
22160665	NOT3_FAS11696	NOT3	62
22160666	NOT3_FAS11696	NOT3	162
22160667	NOT3_FAS11696	NOT3	59
22160668	NOT3_FAS11696	NOT3	62
22160669	NOT3_FAS11696	NOT3	170
22160670	NOT3_FAS11696	NOT3	105
22160671	NOT3_FAS11696	NOT3	105
22160672	NOT3_FAS11696	NOT3	94
22160673	NOT3_FAS11696	NOT3	57
22160674	NOT3_FAS11696	NOT3	107
22160675	NOT3_FAS11696	NOT3	153
22160676	NOT3_FAS11696	NOT3	132
22160677	NOT3_FAS11696	NOT3	129
22160678	NOT3_FAS11696	NOT3	192
22160679	NOT3_FAS11696	NOT3	145
22160680	NOT3_FAS11696	NOT3	13
22160681	NOT3_FAS11696	NOT3	261
22160682	NOT3_FAS11696	NOT3	69
22160683	NOT3_FAS11696	NOT3	291
22160684	NOT3_FAS11696	NOT3	144
22160685	NOT3_FAS11696	NOT3	139
22160686	NOT3_FAS11696	NOT3	90
22160687	NOT3_FAS11696	NOT3	109
22160688	NOT3_FAS11696	NOT3	74
22160689	NOT3_FAS11696	NOT3	11
22160690	NOT3_FAS11696	NOT3	80
22160691	NOT3_FAS11696	NOT3	108
22160692	NOT3_FAS11696	NOT3	143
22160693	NOT3_FAS11696	NOT3	208
22160694	NOT3_FAS11696	NOT3	102
22160695	NOT3_FAS11696	NOT3	48
22160696	NOT3_FAS11696	NOT3	117
22160697	NOT3_FAS11696	NOT3	145
22160698	NOT3_FAS11696	NOT3	60
22160699	NOT3_FAS11696	NOT3	87
22160700	NOT3_FAS11696	NOT3	113
22160701	NOT3_FAS11696	NOT3	120
22160702	NOT3_FAS11696	NOT3	108
22160703	NOT3_FAS11696	NOT3	149
22160704	NOT3_FAS11696	NOT3	154
22160705	NOT3_FAS11696	NOT3	116
22160706	NOT3_FAS11696	NOT3	249
22160707	NOT3_FAS11696	NOT3	75
22160708	NOT3_FAS11696	NOT3	92
22160709	NOT3_FAS11696	NOT3	143
22160710	NOT3_FAS11696	NOT3	69
22160711	NOT3_FAS11696	NOT3	124
22160712	NOT3_FAS11696	NOT3	258
22160713	NOT3_FAS11696	NOT3	45
22160714	NOT3_FAS11696	NOT3	128
22160715	NOT3_FAS11696	NOT3	30
22160716	NOT3_FAS11696	NOT3	115
22160717	NOT3_FAS11696	NOT3	71
22160718	NOT3_FAS11696	NOT3	320
22160719	NOT3_FAS11696	NOT3	104
22160720	NOT3_FAS11696	NOT3	105
22160721	NOT3_FAS11696	NOT3	44
22160722	NOT3_FAS11696	NOT3	111
22160723	NOT3_FAS11696	NOT3	78
22160724	NOT3_FAS11696	NOT3	88
22160725	NOT3_FAS11696	NOT3	111
22160726	NOT3_FAS11696	NOT3	79
22160727	NOT3_FAS11696	NOT3	55
22160728	NOT3_FAS11696	NOT3	58
22160729	NOT3_FAS11696	NOT3	109
22160730	NOT3_FAS11696	NOT3	82
22160731	NOT3_FAS11696	NOT3	133
22160732	NOT3_FAS11696	NOT3	46
22160733	NOT3_FAS11696	NOT3	71
22160734	NOT3_FAS11696	NOT3	62
22160735	NOT3_FAS11696	NOT3	75
22160736	NOT3_FAS11696	NOT3	64
22160737	NOT3_FAS11696	NOT3	79
22160738	NOT3_FAS11696	NOT3	119
22160739	NOT3_FAS11696	NOT3	126
22160740	NOT3_FAS11696	NOT3	211
22160741	NOT3_FAS11696	NOT3	103
22160742	NOT3_FAS11696	NOT3	178
22160743	NOT3_FAS11696	NOT3	138
22160744	NOT3_FAS11696	NOT3	80
22160745	NOT3_FAS11696	NOT3	10
22160746	NOT3_FAS11696	NOT3	76
22160747	NOT3_FAS11696	NOT3	144
22160748	NOT3_FAS11696	NOT3	230
22160749	NOT3_FAS11696	NOT3	112
22160750	NOT3_FAS11696	NOT3	278
22160751	NOT3_FAS11696	NOT3	88
22160752	NOT3_FAS11696	NOT3	153
22160753	NOT3_FAS11696	NOT3	138
22160754	NOT3_FAS11696	NOT3	83
22160755	NOT3_FAS11696	NOT3	59
22160756	NOT3_FAS11696	NOT3	166
22160757	NOT3_FAS11696	NOT3	150
22160758	NOT3_FAS11696	NOT3	133
22160759	NOT3_FAS11696	NOT3	143
22160760	NOT3_FAS11696	NOT3	46
22160761	NOT3_FAS11696	NOT3	224
22160762	NOT3_FAS11696	NOT3	69
22160763	NOT3_FAS11696	NOT3	90
22160764	NOT3_FAS11696	NOT3	184
22160765	NOT3_FAS11696	NOT3	99
22160766	NOT3_FAS11696	NOT3	131
22160767	NOT3_FAS11696	NOT3	111
22160768	NOT3_FAS11696	NOT3	161
22160769	NOT3_FAS11696	NOT3	50
22160770	NOT3_FAS11696	NOT3	178
22160771	NOT3_FAS11696	NOT3	132
22160772	NOT3_FAS11696	NOT3	79
22160773	NOT3_FAS11696	NOT3	83
22160774	NOT3_FAS11696	NOT3	77
22160775	NOT3_FAS11696	NOT3	10
22160776	NOT3_FAS11696	NOT3	107
22160777	NOT3_FAS11696	NOT3	201
22160778	NOT3_FAS11696	NOT3	143
22160779	NOT3_FAS11696	NOT3	176
22160780	NOT3_FAS11696	NOT3	84
22160781	NOT3_FAS11696	NOT3	63
22160782	NOT3_FAS11696	NOT3	47
22160783	NOT3_FAS11696	NOT3	161
22160784	NOT3_FAS11696	NOT3	81
22160785	NOT3_FAS11696	NOT3	56
22160786	NOT3_FAS11696	NOT3	200
22160787	NOT3_FAS11696	NOT3	102
22160788	NOT3_FAS11696	NOT3	63
22160789	NOT3_FAS11696	NOT3	262
22160790	NOT3_FAS11696	NOT3	110
22160791	NOT3_FAS11696	NOT3	119
22160792	NOT3_FAS11696	NOT3	210
22160793	NOT3_FAS11696	NOT3	106
22160794	NOT3_FAS11696	NOT3	113
22160795	NOT3_FAS11696	NOT3	83
22160796	NOT3_FAS11696	NOT3	205
22160797	NOT3_FAS11696	NOT3	104
22160798	NOT3_FAS11696	NOT3	56
22160799	NOT3_FAS11696	NOT3	127
22160800	NOT3_FAS11696	NOT3	53
22160801	NOT3_FAS11696	NOT3	49
22160802	NOT3_FAS11696	NOT3	258
22160803	NOT3_FAS11696	NOT3	103
22160804	NOT3_FAS11696	NOT3	90
22160805	NOT3_FAS11696	NOT3	75
22160806	NOT3_FAS11696	NOT3	153
22160807	NOT3_FAS11696	NOT3	145
22160808	NOT3_FAS11696	NOT3	225
22160809	NOT3_FAS11696	NOT3	95
22160810	NOT3_FAS11696	NOT3	141
22160811	NOT3_FAS11696	NOT3	61
22160812	NOT3_FAS11696	NOT3	255
22160813	NOT3_FAS11696	NOT3	129
22160814	NOT3_FAS11696	NOT3	146
22160815	NOT3_FAS11696	NOT3	110
22160816	NOT3_FAS11696	NOT3	62
22160817	NOT3_FAS11696	NOT3	162
22160818	NOT3_FAS11696	NOT3	59
22160819	NOT3_FAS11696	NOT3	62
22160820	NOT3_FAS11696	NOT3	170
22160821	NOT3_FAS11696	NOT3	105
22160822	NOT3_FAS11696	NOT3	105
22160823	NOT3_FAS11696	NOT3	94
22160824	NOT3_FAS11696	NOT3	57
22160825	NOT3_FAS11696	NOT3	107
22160826	NOT3_FAS11696	NOT3	153
22160827	NOT3_FAS11696	NOT3	132
22160828	NOT3_FAS11696	NOT3	129
22160829	NOT3_FAS11696	NOT3	192
22160830	NOT3_FAS11696	NOT3	145
22160831	NOT3_FAS11696	NOT3	13
22160832	NOT3_FAS11696	NOT3	261
22160833	NOT3_FAS11696	NOT3	69
22160834	NOT3_FAS11696	NOT3	291
22160835	NOT3_FAS11696	NOT3	144
22160836	NOT3_FAS11696	NOT3	139
22160837	NOT3_FAS11696	NOT3	90
22160838	NOT3_FAS11696	NOT3	109
22160839	NOT3_FAS11696	NOT3	74
22160840	NOT3_FAS11696	NOT3	11
22160841	NOT3_FAS11696	NOT3	80
22160842	NOT3_FAS11696	NOT3	108
22160843	NOT3_FAS11696	NOT3	143
22160844	NOT3_FAS11696	NOT3	208
22160845	NOT3_FAS11696	NOT3	102
22160846	NOT3_FAS11696	NOT3	48
22160847	NOT3_FAS11696	NOT3	117
22160848	NOT3_FAS11696	NOT3	145
22160849	NOT3_FAS11696	NOT3	60
22160850	NOT3_FAS11696	NOT3	87
22160851	NOT3_FAS11696	NOT3	113
22160852	NOT3_FAS11696	NOT3	120
22160853	NOT3_FAS11696	NOT3	108
22160854	NOT3_FAS11696	NOT3	149
22160855	NOT3_FAS11696	NOT3	154
22160856	NOT3_FAS11696	NOT3	116
22160857	NOT3_FAS11696	NOT3	249
22160858	NOT3_FAS11696	NOT3	75
22160859	NOT3_FAS11696	NOT3	92
22160860	NOT3_FAS11696	NOT3	143
22160861	NOT3_FAS11696	NOT3	69
22160862	NOT3_FAS11696	NOT3	124
22160863	NOT3_FAS11696	NOT3	258
22160864	NOT3_FAS11696	NOT3	45
22160865	NOT3_FAS11696	NOT3	128
22160866	NOT3_FAS11696	NOT3	30
22160867	NOT3_FAS11696	NOT3	115
22160868	NOT3_FAS11696	NOT3	71
22160869	NOT3_FAS11696	NOT3	320
22160870	NOT3_FAS11696	NOT3	104
22160871	NOT3_FAS11696	NOT3	105
22160872	NOT3_FAS11696	NOT3	44
22160873	NOT3_FAS11696	NOT3	111
22160874	NOT3_FAS11696	NOT3	78
22160875	NOT3_FAS11696	NOT3	88
22160876	NOT3_FAS11696	NOT3	111
22160877	NOT3_FAS11696	NOT3	79
22160878	NOT3_FAS11696	NOT3	55
22160879	NOT3_FAS11696	NOT3	58
22160880	NOT3_FAS11696	NOT3	109
22160881	NOT3_FAS11696	NOT3	82
22160882	NOT3_FAS11696	NOT3	133
22160883	NOT3_FAS11696	NOT3	46
22160884	NOT3_FAS11696	NOT3	71
22160885	NOT3_FAS11696	NOT3	62
22160886	NOT3_FAS11696	NOT3	77
22160887	NOT3_FAS11696	NOT3	79
22160888	NOT3_FAS11696	NOT3	138
22160889	NOT3_FAS11696	NOT3	138
22160890	NOT3_FAS11696	NOT3	83
22160891	NOT3_FAS11696	NOT3	69
22160892	NOT3_FAS11696	NOT3	131
22160893	NOT3_FAS11696	NOT3	59
22160894	NOT3_FAS11696	NOT3	111
22160895	NOT3_FAS11696	NOT3	75
22160896	NOT3_FAS11696	NOT3	99
22160897	NOT3_FAS11696	NOT3	79
22160898	NOT3_FAS11696	NOT3	76
22160899	NOT3_FAS11696	NOT3	143
22160900	NOT3_FAS11696	NOT3	166
22160901	NOT3_FAS11696	NOT3	103
22160902	NOT3_FAS11696	NOT3	126
22160903	NOT3_FAS11696	NOT3	278
22160904	NOT3_FAS11696	NOT3	161
22160905	NOT3_FAS11696	NOT3	224
22160906	NOT3_FAS11696	NOT3	90
22160907	NOT3_FAS11696	NOT3	144
22160908	NOT3_FAS11696	NOT3	88
22160909	NOT3_FAS11696	NOT3	230
22160910	NOT3_FAS11696	NOT3	150
22160911	NOT3_FAS11696	NOT3	178
22160912	NOT3_FAS11696	NOT3	184
22160913	NOT3_FAS11696	NOT3	119
22160914	NOT3_FAS11696	NOT3	64
22160915	NOT3_FAS11696	NOT3	83
22160916	NOT3_FAS11696	NOT3	112
22160917	NOT3_FAS11696	NOT3	7
22160918	NOT3_FAS11696	NOT3	50
22160919	NOT3_FAS11696	NOT3	133
22160920	NOT3_FAS11696	NOT3	132
22160921	NOT3_FAS11696	NOT3	211
22160922	NOT3_FAS11696	NOT3	46
22160923	NOT3_FAS11696	NOT3	80
22160924	NOT3_FAS11696	NOT3	178
22160925	NOT3_FAS11696	NOT3	153
22160926	NOT3_FAS11696	NOT3	10
22160927	NOT3_FAS11696	NOT3	143
22160928	NOT3_FAS11696	NOT3	201
22160929	NOT3_FAS11696	NOT3	107
22160930	NOT3_FAS11696	NOT3	176
22160931	NOT3_FAS11696	NOT3	84
22160932	NOT3_FAS11696	NOT3	63
22160933	NOT3_FAS11696	NOT3	47
22160934	NOT3_FAS11696	NOT3	161
22160935	NOT3_FAS11696	NOT3	81
22160936	NOT3_FAS11696	NOT3	56
22160937	NOT3_FAS11696	NOT3	200
22160938	NOT3_FAS11696	NOT3	102
22160939	NOT3_FAS11696	NOT3	63
22160940	NOT3_FAS11696	NOT3	262
22160941	NOT3_FAS11696	NOT3	110
22160942	NOT3_FAS11696	NOT3	119
22160943	NOT3_FAS11696	NOT3	210
22160944	NOT3_FAS11696	NOT3	106
22160945	NOT3_FAS11696	NOT3	113
22160946	NOT3_FAS11696	NOT3	83
22160947	NOT3_FAS11696	NOT3	205
22160948	NOT3_FAS11696	NOT3	104
22160949	NOT3_FAS11696	NOT3	56
22160950	NOT3_FAS11696	NOT3	127
22160951	NOT3_FAS11696	NOT3	53
22160952	NOT3_FAS11696	NOT3	49
22160953	NOT3_FAS11696	NOT3	258
22160954	NOT3_FAS11696	NOT3	103
22160955	NOT3_FAS11696	NOT3	90
22160956	NOT3_FAS11696	NOT3	75
22160957	NOT3_FAS11696	NOT3	153
22160958	NOT3_FAS11696	NOT3	145
22160959	NOT3_FAS11696	NOT3	225
22160960	NOT3_FAS11696	NOT3	95
22160961	NOT3_FAS11696	NOT3	141
22160962	NOT3_FAS11696	NOT3	61
22160963	NOT3_FAS11696	NOT3	255
22160964	NOT3_FAS11696	NOT3	129
22160965	NOT3_FAS11696	NOT3	146
22160966	NOT3_FAS11696	NOT3	110
22160967	NOT3_FAS11696	NOT3	62
22160968	NOT3_FAS11696	NOT3	162
22160969	NOT3_FAS11696	NOT3	59
22160970	NOT3_FAS11696	NOT3	62
22160971	NOT3_FAS11696	NOT3	170
22160972	NOT3_FAS11696	NOT3	105
22160973	NOT3_FAS11696	NOT3	105
22160974	NOT3_FAS11696	NOT3	94
22160975	NOT3_FAS11696	NOT3	57
22160976	NOT3_FAS11696	NOT3	107
22160977	NOT3_FAS11696	NOT3	153
22160978	NOT3_FAS11696	NOT3	132
22160979	NOT3_FAS11696	NOT3	129
22160980	NOT3_FAS11696	NOT3	192
22160981	NOT3_FAS11696	NOT3	145
22160982	NOT3_FAS11696	NOT3	13
22160983	NOT3_FAS11696	NOT3	261
22160984	NOT3_FAS11696	NOT3	69
22160985	NOT3_FAS11696	NOT3	291
22160986	NOT3_FAS11696	NOT3	144
22160987	NOT3_FAS11696	NOT3	139
22160988	NOT3_FAS11696	NOT3	90
22160989	NOT3_FAS11696	NOT3	109
22160990	NOT3_FAS11696	NOT3	74
22160991	NOT3_FAS11696	NOT3	11
22160992	NOT3_FAS11696	NOT3	80
22160993	NOT3_FAS11696	NOT3	108
22160994	NOT3_FAS11696	NOT3	143
22160995	NOT3_FAS11696	NOT3	208
22160996	NOT3_FAS11696	NOT3	102
22160997	NOT3_FAS11696	NOT3	48
22160998	NOT3_FAS11696	NOT3	117
22160999	NOT3_FAS11696	NOT3	145
22161000	NOT3_FAS11696	NOT3	60
22161001	NOT3_FAS11696	NOT3	87
22161002	NOT3_FAS11696	NOT3	113
22161003	NOT3_FAS11696	NOT3	120
22161004	NOT3_FAS11696	NOT3	108
22161005	NOT3_FAS11696	NOT3	154
22161006	NOT3_FAS11696	NOT3	116
22161007	NOT3_FAS11696	NOT3	249
22161008	NOT3_FAS11696	NOT3	92
22161009	NOT3_FAS11696	NOT3	143
22161010	NOT3_FAS11696	NOT3	69
22161011	NOT3_FAS11696	NOT3	124
22161012	NOT3_FAS11696	NOT3	258
22161013	NOT3_FAS11696	NOT3	45
22161014	NOT3_FAS11696	NOT3	30
22161015	NOT3_FAS11696	NOT3	115
22161016	NOT3_FAS11696	NOT3	105
22161017	NOT3_FAS11696	NOT3	78
22161018	NOT3_FAS11696	NOT3	58
22161019	NOT3_FAS11696	NOT3	133
22161020	NOT3_FAS11696	NOT3	71
22161021	NOT3_FAS11696	NOT3	11
22161022	NOT3_FAS11696	NOT3	99
22161023	NOT3_FAS11696	NOT3	143
22161024	NOT3_FAS11696	NOT3	83
22161025	NOT3_FAS11696	NOT3	11
22161026	NOT3_FAS11696	NOT3	262
22161027	NOT3_FAS11696	NOT3	10
22161028	NOT3_FAS11696	NOT3	10
22161029	NOT3_FAS11696	NOT3	163
22161030	NOT3_FAS11696	NOT3	323
22161031	NOT3_FAS11696	NOT3	192
22161032	NOT3_FAS11696	NOT3	191
22161033	NOT3_FAS11696	NOT3	144
22161034	NOT3_FAS11696	NOT3	102
22161035	NOT3_FAS11696	NOT3	95
22161036	NOT3_FAS11696	NOT3	107
22161037	NOT3_FAS11696	NOT3	34
22161038	NOT3_FAS11696	NOT3	125
22161039	NOT3_FAS11696	NOT3	144
22161040	NOT3_FAS11696	NOT3	52
22161041	NOT3_FAS11696	NOT3	144
22161042	NOT3_FAS11696	NOT3	45
22161043	NOT3_FAS11696	NOT3	146
22161044	NOT3_FAS11696	NOT3	73
22161045	NOT3_FAS11696	NOT3	131
22161046	NOT3_FAS11696	NOT3	131
22161047	NOT3_FAS11696	NOT3	91
22161048	NOT3_FAS11696	NOT3	216
22161049	NOT3_FAS11696	NOT3	138
22161050	NOT3_FAS11696	NOT3	112
22161051	NOT3_FAS11696	NOT3	122
22161052	NOT3_FAS11696	NOT3	62
22161053	NOT3_FAS11696	NOT3	137
22161054	NOT3_FAS11696	NOT3	120
22161055	NOT3_FAS11696	NOT3	94
22161056	NOT3_FAS11696	NOT3	123
22161057	NOT3_FAS11696	NOT3	185
22161058	NOT3_FAS11696	NOT3	151
22161059	NOT3_FAS11696	NOT3	52
22161060	NOT3_FAS11696	NOT3	199
22161061	NOT3_FAS11696	NOT3	71
22161062	NOT3_FAS11696	NOT3	99
22161063	NOT3_FAS11696	NOT3	80
22161064	NOT3_FAS11696	NOT3	134
22161065	NOT3_FAS11696	NOT3	35
22161066	NOT3_FAS11696	NOT3	53
22161067	NOT3_FAS11696	NOT3	131
22161068	NOT3_FAS11696	NOT3	89
22161069	NOT3_FAS11696	NOT3	118
22161070	NOT3_FAS11696	NOT3	44
22161071	NOT3_FAS11696	NOT3	90
22161072	NOT3_FAS11696	NOT3	196
22161073	NOT3_FAS11696	NOT3	77
22161074	NOT3_FAS11696	NOT3	46
22161075	NOT3_FAS11696	NOT3	58
22161076	NOT3_FAS11696	NOT3	85
22161077	NOT3_FAS11696	NOT3	50
22161078	NOT3_FAS11696	NOT3	85
22161079	NOT3_FAS11696	NOT3	96
22161080	NOT3_FAS11696	NOT3	35
22161081	NOT3_FAS11696	NOT3	69
22161082	NOT3_FAS11696	NOT3	136
22161083	NOT3_FAS11696	NOT3	124
22161084	NOT3_FAS11696	NOT3	89
22161085	NOT3_FAS11696	NOT3	32
22161086	NOT3_FAS11696	NOT3	38
22161087	NOT3_FAS11696	NOT3	113
22161088	NOT3_FAS11696	NOT3	43
22161089	NOT3_FAS11696	NOT3	31
22161090	NOT3_FAS11696	NOT3	95
22161091	NOT3_FAS11696	NOT3	45
22161092	NOT3_FAS11696	NOT3	100
22161093	NOT3_FAS11696	NOT3	54
22161094	NOT3_FAS11696	NOT3	105
22161095	NOT3_FAS11696	NOT3	83
22161096	NOT3_FAS11696	NOT3	101
22161097	NOT3_FAS11696	NOT3	107
22161098	NOT3_FAS11696	NOT3	76
22161099	NOT3_FAS11696	NOT3	89
22161100	NOT3_FAS11696	NOT3	145
22161101	NOT3_FAS11696	NOT3	88
22161102	NOT3_FAS11696	NOT3	110
22161103	NOT3_FAS11696	NOT3	51
22161104	NOT3_FAS11696	NOT3	86
22161105	NOT3_FAS11696	NOT3	26
22161106	NOT3_FAS11696	NOT3	45
22161107	NOT3_FAS11696	NOT3	64
22161108	NOT3_FAS11696	NOT3	36
22161109	NOT3_FAS11696	NOT3	70
22161110	NOT3_FAS11696	NOT3	187
22161111	NOT3_FAS11696	NOT3	79
22161112	NOT3_FAS11696	NOT3	92
22161113	NOT3_FAS11696	NOT3	128
22161114	NOT3_FAS11696	NOT3	115
22161115	NOT3_FAS11696	NOT3	64
22161116	NOT3_FAS11696	NOT3	161
22161117	NOT3_FAS11696	NOT3	93
22161118	NOT3_FAS11696	NOT3	60
22161119	NOT3_FAS11696	NOT3	135
22161120	NOT3_FAS11696	NOT3	41
22161121	NOT3_FAS11696	NOT3	34
22161122	NOT3_FAS11696	NOT3	95
22161123	NOT3_FAS11696	NOT3	138
22161124	NOT3_FAS11696	NOT3	44
22161125	NOT3_FAS11696	NOT3	60
22161126	NOT3_FAS11696	NOT3	71
22161127	NOT3_FAS11696	NOT3	107
22161128	NOT3_FAS11696	NOT3	215
22161129	NOT3_FAS11696	NOT3	75
22161130	NOT3_FAS11696	NOT3	30
22161131	NOT3_FAS11696	NOT3	90
22161132	NOT3_FAS11696	NOT3	120
22161133	NOT3_FAS11696	NOT3	86
22161134	NOT3_FAS11696	NOT3	54
22161135	NOT3_FAS11696	NOT3	115
22161136	NOT3_FAS11696	NOT3	73
22161137	NOT3_FAS11696	NOT3	72
22161138	NOT3_FAS11696	NOT3	73
22161139	NOT3_FAS11696	NOT3	44
22161140	NOT3_FAS11696	NOT3	43
22161141	NOT3_FAS11696	NOT3	97
22161142	NOT3_FAS11696	NOT3	65
22161143	NOT3_FAS11696	NOT3	102
22161144	NOT3_FAS11696	NOT3	51
22161145	NOT3_FAS11696	NOT3	81
22161146	NOT3_FAS11696	NOT3	104
22161147	NOT3_FAS11696	NOT3	76
22161148	NOT3_FAS11696	NOT3	92
22161149	NOT3_FAS11696	NOT3	72
22161150	NOT3_FAS11696	NOT3	42
22161151	NOT3_FAS11696	NOT3	45
22161152	NOT3_FAS11696	NOT3	38
22161153	NOT3_FAS11696	NOT3	43
22161154	NOT3_FAS11696	NOT3	116
22161155	NOT3_FAS11696	NOT3	145
22161156	NOT3_FAS11696	NOT3	48
22161157	NOT3_FAS11696	NOT3	111
22161158	NOT3_FAS11696	NOT3	61
22161159	NOT3_FAS11696	NOT3	42
22161160	NOT3_FAS11696	NOT3	87
22161161	NOT3_FAS11696	NOT3	104
22161162	NOT3_FAS11696	NOT3	87
22161163	NOT3_FAS11696	NOT3	98
22161164	NOT3_FAS11696	NOT3	91
22161165	NOT3_FAS11696	NOT3	55
22161166	NOT3_FAS11696	NOT3	110
22161167	NOT3_FAS11696	NOT3	57
22161168	NOT3_FAS11696	NOT3	195
22161169	NOT3_FAS11696	NOT3	139
22161170	NOT3_FAS11696	NOT3	138
22161171	NOT3_FAS11696	NOT3	72
22161172	NOT3_FAS11696	NOT3	110
22161173	NOT3_FAS11696	NOT3	102
22161174	NOT3_FAS11696	NOT3	97
22161175	NOT3_FAS11696	NOT3	137
22161176	NOT3_FAS11696	NOT3	49
22161177	NOT3_FAS11696	NOT3	103
22161178	NOT3_FAS11696	NOT3	24
22161179	NOT3_FAS11696	NOT3	58
22161180	NOT3_FAS11696	NOT3	209
22161181	NOT3_FAS11696	NOT3	126
22161182	NOT3_FAS11696	NOT3	137
22161183	NOT3_FAS11696	NOT3	125
22161184	NOT3_FAS11696	NOT3	136
22161185	NOT3_FAS11696	NOT3	80
22161186	NOT3_FAS11696	NOT3	46
22161187	NOT3_FAS11696	NOT3	59
22161188	NOT3_FAS11696	NOT3	84
22161189	NOT3_FAS11696	NOT3	86
22161190	NOT3_FAS11696	NOT3	81
22161191	NOT3_FAS11696	NOT3	146
22161192	NOT3_FAS11696	NOT3	75
22161193	NOT3_FAS11696	NOT3	63
22161194	NOT3_FAS11696	NOT3	57
22161195	NOT3_FAS11696	NOT3	40
22161196	NOT3_FAS11696	NOT3	241
22161197	NOT3_FAS11696	NOT3	133
22161198	NOT3_FAS11696	NOT3	141
22161199	NOT3_FAS11696	NOT3	44
22161200	NOT3_FAS11696	NOT3	80
22161201	NOT3_FAS11696	NOT3	34
22161202	NOT3_FAS11696	NOT3	14
22161203	NOT3_FAS11696	NOT3	86
22161204	NOT3_FAS11696	NOT3	88
22161205	NOT3_FAS11696	NOT3	173
22161206	NOT3_FAS11696	NOT3	140
22161207	NOT3_FAS11696	NOT3	96
22161208	NOT3_FAS11696	NOT3	81
22161209	NOT3_FAS11696	NOT3	35
22161210	NOT3_FAS11696	NOT3	88
22161211	NOT3_FAS11696	NOT3	100
22161212	NOT3_FAS11696	NOT3	18
22161213	NOT3_FAS11696	NOT3	83
22161214	NOT3_FAS11696	NOT3	88
22161215	NOT3_FAS11696	NOT3	161
22161216	NOT3_FAS11696	NOT3	65
22161217	NOT3_FAS11696	NOT3	124
22161218	NOT3_FAS11696	NOT3	43
22161219	NOT3_FAS11696	NOT3	95
22161220	NOT3_FAS11696	NOT3	101
22161221	NOT3_FAS11696	NOT3	44
22161222	NOT3_FAS11696	NOT3	88
22161223	NOT3_FAS11696	NOT3	96
22161224	NOT3_FAS11696	NOT3	138
22161225	NOT3_FAS11696	NOT3	72
22161226	NOT3_FAS11696	NOT3	110
22161227	NOT3_FAS11696	NOT3	46
22161228	NOT3_FAS11696	NOT3	58
22161229	NOT3_FAS11696	NOT3	96
22161230	NOT3_FAS11696	NOT3	113
22161231	NOT3_FAS11696	NOT3	102
22161232	NOT3_FAS11696	NOT3	116
22161233	NOT3_FAS11696	NOT3	51
22161234	NOT3_FAS11696	NOT3	44
22161235	NOT3_FAS11696	NOT3	97
22161236	NOT3_FAS11696	NOT3	45
22161237	NOT3_FAS11696	NOT3	34
22161238	NOT3_FAS11696	NOT3	54
22161239	NOT3_FAS11696	NOT3	51
22161240	NOT3_FAS11696	NOT3	128
22161241	NOT3_FAS11696	NOT3	85
22161242	NOT3_FAS11696	NOT3	92
22161243	NOT3_FAS11696	NOT3	89
22161244	NOT3_FAS11696	NOT3	86
22161245	NOT3_FAS11696	NOT3	139
22161246	NOT3_FAS11696	NOT3	57
22161247	NOT3_FAS11696	NOT3	85
22161248	NOT3_FAS11696	NOT3	45
22161249	NOT3_FAS11696	NOT3	81
22161250	NOT3_FAS11696	NOT3	95
22161251	NOT3_FAS11696	NOT3	133
22161252	NOT3_FAS11696	NOT3	49
22161253	NOT3_FAS11696	NOT3	76
22161254	NOT3_FAS11696	NOT3	136
22161255	NOT3_FAS11696	NOT3	30
22161256	NOT3_FAS11696	NOT3	61
22161257	NOT3_FAS11696	NOT3	87
22161258	NOT3_FAS11696	NOT3	35
22161259	NOT3_FAS11696	NOT3	89
22161260	NOT3_FAS11696	NOT3	31
22161261	NOT3_FAS11696	NOT3	187
22161262	NOT3_FAS11696	NOT3	76
22161263	NOT3_FAS11696	NOT3	145
22161264	NOT3_FAS11696	NOT3	137
22161265	NOT3_FAS11696	NOT3	196
22161266	NOT3_FAS11696	NOT3	100
22161267	NOT3_FAS11696	NOT3	115
22161268	NOT3_FAS11696	NOT3	93
22161269	NOT3_FAS11696	NOT3	34
22161270	NOT3_FAS11696	NOT3	215
22161271	NOT3_FAS11696	NOT3	72
22161272	NOT3_FAS11696	NOT3	145
22161273	NOT3_FAS11696	NOT3	195
22161274	NOT3_FAS11696	NOT3	102
22161275	NOT3_FAS11696	NOT3	24
22161276	NOT3_FAS11696	NOT3	40
22161277	NOT3_FAS11696	NOT3	241
22161278	NOT3_FAS11696	NOT3	90
22161279	NOT3_FAS11696	NOT3	80
22161280	NOT3_FAS11696	NOT3	79
22161281	NOT3_FAS11696	NOT3	120
22161282	NOT3_FAS11696	NOT3	87
22161283	NOT3_FAS11696	NOT3	44
22161284	NOT3_FAS11696	NOT3	63
22161285	NOT3_FAS11696	NOT3	131
22161286	NOT3_FAS11696	NOT3	118
22161287	NOT3_FAS11696	NOT3	44
22161288	NOT3_FAS11696	NOT3	89
22161289	NOT3_FAS11696	NOT3	32
22161290	NOT3_FAS11696	NOT3	45
22161291	NOT3_FAS11696	NOT3	54
22161292	NOT3_FAS11696	NOT3	36
22161293	NOT3_FAS11696	NOT3	60
22161294	NOT3_FAS11696	NOT3	95
22161295	NOT3_FAS11696	NOT3	138
22161296	NOT3_FAS11696	NOT3	35
22161297	NOT3_FAS11696	NOT3	115
22161298	NOT3_FAS11696	NOT3	104
22161299	NOT3_FAS11696	NOT3	48
22161300	NOT3_FAS11696	NOT3	42
22161301	NOT3_FAS11696	NOT3	55
22161302	NOT3_FAS11696	NOT3	49
22161303	NOT3_FAS11696	NOT3	75
22161304	NOT3_FAS11696	NOT3	60
22161305	NOT3_FAS11696	NOT3	110
22161306	NOT3_FAS11696	NOT3	86
22161307	NOT3_FAS11696	NOT3	42
22161308	NOT3_FAS11696	NOT3	77
22161309	NOT3_FAS11696	NOT3	50
22161310	NOT3_FAS11696	NOT3	38
22161311	NOT3_FAS11696	NOT3	86
22161312	NOT3_FAS11696	NOT3	111
22161313	NOT3_FAS11696	NOT3	125
22161314	NOT3_FAS11696	NOT3	80
22161315	NOT3_FAS11696	NOT3	64
22161316	NOT3_FAS11696	NOT3	90
22161317	NOT3_FAS11696	NOT3	72
22161318	NOT3_FAS11696	NOT3	92
22161319	NOT3_FAS11696	NOT3	97
22161320	NOT3_FAS11696	NOT3	105
22161321	NOT3_FAS11696	NOT3	107
22161322	NOT3_FAS11696	NOT3	89
22161323	NOT3_FAS11696	NOT3	70
22161324	NOT3_FAS11696	NOT3	107
22161325	NOT3_FAS11696	NOT3	73
22161326	NOT3_FAS11696	NOT3	43
22161327	NOT3_FAS11696	NOT3	91
22161328	NOT3_FAS11696	NOT3	126
22161329	NOT3_FAS11696	NOT3	137
22161330	NOT3_FAS11696	NOT3	84
22161331	NOT3_FAS11696	NOT3	53
22161332	NOT3_FAS11696	NOT3	46
22161333	NOT3_FAS11696	NOT3	110
22161334	NOT3_FAS11696	NOT3	71
22161335	NOT3_FAS11696	NOT3	73
22161336	NOT3_FAS11696	NOT3	141
22161337	NOT3_FAS11696	NOT3	103
22161338	NOT3_FAS11696	NOT3	26
22161339	NOT3_FAS11696	NOT3	41
22161340	NOT3_FAS11696	NOT3	81
22161341	NOT3_FAS11696	NOT3	104
22161342	NOT3_FAS11696	NOT3	58
22161343	NOT3_FAS11696	NOT3	209
22161344	NOT3_FAS11696	NOT3	138
22161345	NOT3_FAS11696	NOT3	98
22161346	NOT3_FAS11696	NOT3	64
22161347	NOT3_FAS11696	NOT3	57
22161348	NOT3_FAS11696	NOT3	75
22161349	NOT3_FAS11696	NOT3	136
22161350	NOT3_FAS11696	NOT3	59
22161351	NOT3_FAS11696	NOT3	38
22161352	NOT3_FAS11696	NOT3	43
22161353	NOT3_FAS11696	NOT3	146
22161354	NOT3_FAS11696	NOT3	135
22161355	NOT3_FAS11696	NOT3	69
22161356	NOT3_FAS11696	NOT3	112
22161357	NOT3_FAS11696	NOT3	134
22161358	NOT3_FAS11696	NOT3	62
22161359	NOT3_FAS11696	NOT3	14
22161360	NOT3_FAS11696	NOT3	86
22161361	NOT3_FAS11696	NOT3	88
22161362	NOT3_FAS11696	NOT3	173
22161363	NOT3_FAS11696	NOT3	140
22161364	NOT3_FAS11696	NOT3	96
22161365	NOT3_FAS11696	NOT3	81
22161366	NOT3_FAS11696	NOT3	35
22161367	NOT3_FAS11696	NOT3	88
22161368	NOT3_FAS11696	NOT3	100
22161369	NOT3_FAS11696	NOT3	18
22161370	NOT3_FAS11696	NOT3	138
22161371	NOT3_FAS11696	NOT3	79
22161372	NOT3_FAS11696	NOT3	139
22161373	NOT3_FAS11696	NOT3	137
22161374	NOT3_FAS11696	NOT3	139
22161375	NOT3_FAS11696	NOT3	69
22161376	NOT3_FAS11696	NOT3	53
22161377	NOT3_FAS11696	NOT3	131
22161378	NOT3_FAS11696	NOT3	89
22161379	NOT3_FAS11696	NOT3	118
22161380	NOT3_FAS11696	NOT3	44
22161381	NOT3_FAS11696	NOT3	90
22161382	NOT3_FAS11696	NOT3	196
22161383	NOT3_FAS11696	NOT3	77
22161384	NOT3_FAS11696	NOT3	46
22161385	NOT3_FAS11696	NOT3	58
22161386	NOT3_FAS11696	NOT3	85
22161387	NOT3_FAS11696	NOT3	50
22161388	NOT3_FAS11696	NOT3	85
22161389	NOT3_FAS11696	NOT3	96
22161390	NOT3_FAS11696	NOT3	35
22161391	NOT3_FAS11696	NOT3	136
22161392	NOT3_FAS11696	NOT3	124
22161393	NOT3_FAS11696	NOT3	89
22161394	NOT3_FAS11696	NOT3	32
22161395	NOT3_FAS11696	NOT3	38
22161396	NOT3_FAS11696	NOT3	113
22161397	NOT3_FAS11696	NOT3	43
22161398	NOT3_FAS11696	NOT3	31
22161399	NOT3_FAS11696	NOT3	95
22161400	NOT3_FAS11696	NOT3	45
22161401	NOT3_FAS11696	NOT3	100
22161402	NOT3_FAS11696	NOT3	54
22161403	NOT3_FAS11696	NOT3	105
22161404	NOT3_FAS11696	NOT3	83
22161405	NOT3_FAS11696	NOT3	101
22161406	NOT3_FAS11696	NOT3	107
22161407	NOT3_FAS11696	NOT3	76
22161408	NOT3_FAS11696	NOT3	138
22161409	NOT3_FAS11696	NOT3	89
22161410	NOT3_FAS11696	NOT3	145
22161411	NOT3_FAS11696	NOT3	88
22161412	NOT3_FAS11696	NOT3	110
22161413	NOT3_FAS11696	NOT3	51
22161414	NOT3_FAS11696	NOT3	86
22161415	NOT3_FAS11696	NOT3	26
22161416	NOT3_FAS11696	NOT3	45
22161417	NOT3_FAS11696	NOT3	64
22161418	NOT3_FAS11696	NOT3	36
22161419	NOT3_FAS11696	NOT3	70
22161420	NOT3_FAS11696	NOT3	187
22161421	NOT3_FAS11696	NOT3	79
22161422	NOT3_FAS11696	NOT3	92
22161423	NOT3_FAS11696	NOT3	128
22161424	NOT3_FAS11696	NOT3	115
22161425	NOT3_FAS11696	NOT3	64
22161426	NOT3_FAS11696	NOT3	161
22161427	NOT3_FAS11696	NOT3	93
22161428	NOT3_FAS11696	NOT3	60
22161429	NOT3_FAS11696	NOT3	135
22161430	NOT3_FAS11696	NOT3	49
22161431	NOT3_FAS11696	NOT3	41
22161432	NOT3_FAS11696	NOT3	34
22161433	NOT3_FAS11696	NOT3	95
22161434	NOT3_FAS11696	NOT3	138
22161435	NOT3_FAS11696	NOT3	44
22161436	NOT3_FAS11696	NOT3	35
22161437	NOT3_FAS11696	NOT3	60
22161438	NOT3_FAS11696	NOT3	71
22161439	NOT3_FAS11696	NOT3	112
22161440	NOT3_FAS11696	NOT3	107
22161441	NOT3_FAS11696	NOT3	215
22161442	NOT3_FAS11696	NOT3	75
22161443	NOT3_FAS11696	NOT3	30
22161444	NOT3_FAS11696	NOT3	90
22161445	NOT3_FAS11696	NOT3	120
22161446	NOT3_FAS11696	NOT3	86
22161447	NOT3_FAS11696	NOT3	54
22161448	NOT3_FAS11696	NOT3	115
22161449	NOT3_FAS11696	NOT3	73
22161450	NOT3_FAS11696	NOT3	72
22161451	NOT3_FAS11696	NOT3	73
22161452	NOT3_FAS11696	NOT3	44
22161453	NOT3_FAS11696	NOT3	43
22161454	NOT3_FAS11696	NOT3	97
22161455	NOT3_FAS11696	NOT3	65
22161456	NOT3_FAS11696	NOT3	102
22161457	NOT3_FAS11696	NOT3	51
22161458	NOT3_FAS11696	NOT3	81
22161459	NOT3_FAS11696	NOT3	104
22161460	NOT3_FAS11696	NOT3	76
22161461	NOT3_FAS11696	NOT3	92
22161462	NOT3_FAS11696	NOT3	72
22161463	NOT3_FAS11696	NOT3	42
22161464	NOT3_FAS11696	NOT3	88
22161465	NOT3_FAS11696	NOT3	45
22161466	NOT3_FAS11696	NOT3	38
22161467	NOT3_FAS11696	NOT3	96
22161468	NOT3_FAS11696	NOT3	43
22161469	NOT3_FAS11696	NOT3	116
22161470	NOT3_FAS11696	NOT3	145
22161471	NOT3_FAS11696	NOT3	48
22161472	NOT3_FAS11696	NOT3	111
22161473	NOT3_FAS11696	NOT3	61
22161474	NOT3_FAS11696	NOT3	42
22161475	NOT3_FAS11696	NOT3	87
22161476	NOT3_FAS11696	NOT3	104
22161477	NOT3_FAS11696	NOT3	87
22161478	NOT3_FAS11696	NOT3	98
22161479	NOT3_FAS11696	NOT3	91
22161480	NOT3_FAS11696	NOT3	95
22161481	NOT3_FAS11696	NOT3	55
22161482	NOT3_FAS11696	NOT3	110
22161483	NOT3_FAS11696	NOT3	57
22161484	NOT3_FAS11696	NOT3	195
22161485	NOT3_FAS11696	NOT3	139
22161486	NOT3_FAS11696	NOT3	138
22161487	NOT3_FAS11696	NOT3	72
22161488	NOT3_FAS11696	NOT3	110
22161489	NOT3_FAS11696	NOT3	102
22161490	NOT3_FAS11696	NOT3	97
22161491	NOT3_FAS11696	NOT3	137
22161492	NOT3_FAS11696	NOT3	49
22161493	NOT3_FAS11696	NOT3	103
22161494	NOT3_FAS11696	NOT3	24
22161495	NOT3_FAS11696	NOT3	58
22161496	NOT3_FAS11696	NOT3	209
22161497	NOT3_FAS11696	NOT3	126
22161498	NOT3_FAS11696	NOT3	137
22161499	NOT3_FAS11696	NOT3	125
22161500	NOT3_FAS11696	NOT3	136
22161501	NOT3_FAS11696	NOT3	80
22161502	NOT3_FAS11696	NOT3	46
22161503	NOT3_FAS11696	NOT3	59
22161504	NOT3_FAS11696	NOT3	84
22161505	NOT3_FAS11696	NOT3	134
22161506	NOT3_FAS11696	NOT3	86
22161507	NOT3_FAS11696	NOT3	81
22161508	NOT3_FAS11696	NOT3	146
22161509	NOT3_FAS11696	NOT3	75
22161510	NOT3_FAS11696	NOT3	63
22161511	NOT3_FAS11696	NOT3	57
22161512	NOT3_FAS11696	NOT3	40
22161513	NOT3_FAS11696	NOT3	241
22161514	NOT3_FAS11696	NOT3	62
22161515	NOT3_FAS11696	NOT3	133
22161516	NOT3_FAS11696	NOT3	141
22161517	NOT3_FAS11696	NOT3	44
22161518	NOT3_FAS11696	NOT3	80
22161519	NOT3_FAS11696	NOT3	34
22161520	NOT3_FAS11696	NOT3	14
22161521	NOT3_FAS11696	NOT3	86
22161522	NOT3_FAS11696	NOT3	88
22161523	NOT3_FAS11696	NOT3	173
22161524	NOT3_FAS11696	NOT3	140
22161525	NOT3_FAS11696	NOT3	96
22161526	NOT3_FAS11696	NOT3	81
22161527	NOT3_FAS11696	NOT3	35
22161528	NOT3_FAS11696	NOT3	88
22161529	NOT3_FAS11696	NOT3	100
22161530	NOT3_FAS11696	NOT3	18
22161531	NOT3_FAS11696	NOT3	228
22161532	NOT3_FAS11696	NOT3	220
22161533	NOT3_FAS11696	NOT3	111
22161534	NOT3_FAS11696	NOT3	19
22161535	NOT3_FAS11696	NOT3	139
22161536	NOT3_FAS11696	NOT3	137
22161537	NOT3_FAS11696	NOT3	79
22161538	NOT3_FAS11696	NOT3	69
22161539	NOT3_FAS11696	NOT3	53
22161540	NOT3_FAS11696	NOT3	131
22161541	NOT3_FAS11696	NOT3	89
22161542	NOT3_FAS11696	NOT3	118
22161543	NOT3_FAS11696	NOT3	44
22161544	NOT3_FAS11696	NOT3	90
22161545	NOT3_FAS11696	NOT3	196
22161546	NOT3_FAS11696	NOT3	77
22161547	NOT3_FAS11696	NOT3	46
22161548	NOT3_FAS11696	NOT3	58
22161549	NOT3_FAS11696	NOT3	85
22161550	NOT3_FAS11696	NOT3	50
22161551	NOT3_FAS11696	NOT3	85
22161552	NOT3_FAS11696	NOT3	96
22161553	NOT3_FAS11696	NOT3	35
22161554	NOT3_FAS11696	NOT3	136
22161555	NOT3_FAS11696	NOT3	124
22161556	NOT3_FAS11696	NOT3	89
22161557	NOT3_FAS11696	NOT3	32
22161558	NOT3_FAS11696	NOT3	38
22161559	NOT3_FAS11696	NOT3	113
22161560	NOT3_FAS11696	NOT3	43
22161561	NOT3_FAS11696	NOT3	31
22161562	NOT3_FAS11696	NOT3	95
22161563	NOT3_FAS11696	NOT3	45
22161564	NOT3_FAS11696	NOT3	100
22161565	NOT3_FAS11696	NOT3	54
22161566	NOT3_FAS11696	NOT3	105
22161567	NOT3_FAS11696	NOT3	83
22161568	NOT3_FAS11696	NOT3	101
22161569	NOT3_FAS11696	NOT3	107
22161570	NOT3_FAS11696	NOT3	76
22161571	NOT3_FAS11696	NOT3	138
22161572	NOT3_FAS11696	NOT3	89
22161573	NOT3_FAS11696	NOT3	145
22161574	NOT3_FAS11696	NOT3	88
22161575	NOT3_FAS11696	NOT3	110
22161576	NOT3_FAS11696	NOT3	51
22161577	NOT3_FAS11696	NOT3	86
22161578	NOT3_FAS11696	NOT3	26
22161579	NOT3_FAS11696	NOT3	45
22161580	NOT3_FAS11696	NOT3	64
22161581	NOT3_FAS11696	NOT3	36
22161582	NOT3_FAS11696	NOT3	70
22161583	NOT3_FAS11696	NOT3	187
22161584	NOT3_FAS11696	NOT3	79
22161585	NOT3_FAS11696	NOT3	92
22161586	NOT3_FAS11696	NOT3	128
22161587	NOT3_FAS11696	NOT3	115
22161588	NOT3_FAS11696	NOT3	64
22161589	NOT3_FAS11696	NOT3	161
22161590	NOT3_FAS11696	NOT3	93
22161591	NOT3_FAS11696	NOT3	60
22161592	NOT3_FAS11696	NOT3	135
22161593	NOT3_FAS11696	NOT3	49
22161594	NOT3_FAS11696	NOT3	41
22161595	NOT3_FAS11696	NOT3	34
22161596	NOT3_FAS11696	NOT3	95
22161597	NOT3_FAS11696	NOT3	138
22161598	NOT3_FAS11696	NOT3	44
22161599	NOT3_FAS11696	NOT3	35
22161600	NOT3_FAS11696	NOT3	60
22161601	NOT3_FAS11696	NOT3	71
22161602	NOT3_FAS11696	NOT3	112
22161603	NOT3_FAS11696	NOT3	107
22161604	NOT3_FAS11696	NOT3	215
22161605	NOT3_FAS11696	NOT3	75
22161606	NOT3_FAS11696	NOT3	30
22161607	NOT3_FAS11696	NOT3	90
22161608	NOT3_FAS11696	NOT3	120
22161609	NOT3_FAS11696	NOT3	86
22161610	NOT3_FAS11696	NOT3	54
22161611	NOT3_FAS11696	NOT3	115
22161612	NOT3_FAS11696	NOT3	73
22161613	NOT3_FAS11696	NOT3	72
22161614	NOT3_FAS11696	NOT3	73
22161615	NOT3_FAS11696	NOT3	44
22161616	NOT3_FAS11696	NOT3	43
22161617	NOT3_FAS11696	NOT3	97
22161618	NOT3_FAS11696	NOT3	65
22161619	NOT3_FAS11696	NOT3	102
22161620	NOT3_FAS11696	NOT3	51
22161621	NOT3_FAS11696	NOT3	81
22161622	NOT3_FAS11696	NOT3	104
22161623	NOT3_FAS11696	NOT3	76
22161624	NOT3_FAS11696	NOT3	92
22161625	NOT3_FAS11696	NOT3	72
22161626	NOT3_FAS11696	NOT3	42
22161627	NOT3_FAS11696	NOT3	88
22161628	NOT3_FAS11696	NOT3	45
22161629	NOT3_FAS11696	NOT3	38
22161630	NOT3_FAS11696	NOT3	96
22161631	NOT3_FAS11696	NOT3	43
22161632	NOT3_FAS11696	NOT3	116
22161633	NOT3_FAS11696	NOT3	145
22161634	NOT3_FAS11696	NOT3	48
22161635	NOT3_FAS11696	NOT3	111
22161636	NOT3_FAS11696	NOT3	61
22161637	NOT3_FAS11696	NOT3	42
22161638	NOT3_FAS11696	NOT3	87
22161639	NOT3_FAS11696	NOT3	104
22161640	NOT3_FAS11696	NOT3	87
22161641	NOT3_FAS11696	NOT3	98
22161642	NOT3_FAS11696	NOT3	91
22161643	NOT3_FAS11696	NOT3	95
22161644	NOT3_FAS11696	NOT3	55
22161645	NOT3_FAS11696	NOT3	110
22161646	NOT3_FAS11696	NOT3	57
22161647	NOT3_FAS11696	NOT3	195
22161648	NOT3_FAS11696	NOT3	139
22161649	NOT3_FAS11696	NOT3	138
22161650	NOT3_FAS11696	NOT3	72
22161651	NOT3_FAS11696	NOT3	110
22161652	NOT3_FAS11696	NOT3	102
22161653	NOT3_FAS11696	NOT3	97
22161654	NOT3_FAS11696	NOT3	137
22161655	NOT3_FAS11696	NOT3	49
22161656	NOT3_FAS11696	NOT3	103
22161657	NOT3_FAS11696	NOT3	24
22161658	NOT3_FAS11696	NOT3	58
22161659	NOT3_FAS11696	NOT3	209
22161660	NOT3_FAS11696	NOT3	126
22161661	NOT3_FAS11696	NOT3	137
22161662	NOT3_FAS11696	NOT3	125
22161663	NOT3_FAS11696	NOT3	136
22161664	NOT3_FAS11696	NOT3	80
22161665	NOT3_FAS11696	NOT3	46
22161666	NOT3_FAS11696	NOT3	59
22161667	NOT3_FAS11696	NOT3	84
22161668	NOT3_FAS11696	NOT3	134
22161669	NOT3_FAS11696	NOT3	86
22161670	NOT3_FAS11696	NOT3	81
22161671	NOT3_FAS11696	NOT3	146
22161672	NOT3_FAS11696	NOT3	75
22161673	NOT3_FAS11696	NOT3	63
22161674	NOT3_FAS11696	NOT3	57
22161675	NOT3_FAS11696	NOT3	40
22161676	NOT3_FAS11696	NOT3	241
22161677	NOT3_FAS11696	NOT3	62
22161678	NOT3_FAS11696	NOT3	133
22161679	NOT3_FAS11696	NOT3	141
22161680	NOT3_FAS11696	NOT3	44
22161681	NOT3_FAS11696	NOT3	80
22161682	NOT3_FAS11696	NOT3	34
22161683	NOT3_FAS11696	NOT3	14
22161684	NOT3_FAS11696	NOT3	86
22161685	NOT3_FAS11696	NOT3	88
22161686	NOT3_FAS11696	NOT3	173
22161687	NOT3_FAS11696	NOT3	140
22161688	NOT3_FAS11696	NOT3	96
22161689	NOT3_FAS11696	NOT3	81
22161690	NOT3_FAS11696	NOT3	35
22161691	NOT3_FAS11696	NOT3	88
22161692	NOT3_FAS11696	NOT3	100
22161693	NOT3_FAS11696	NOT3	18
22161694	NOT3_FAS11696	NOT3	139
22161695	NOT3_FAS11696	NOT3	137
22161696	NOT3_FAS11696	NOT3	139
22161697	NOT3_FAS11696	NOT3	79
22161698	NOT3_FAS11696	NOT3	69
22161699	NOT3_FAS11696	NOT3	53
22161700	NOT3_FAS11696	NOT3	131
22161701	NOT3_FAS11696	NOT3	89
22161702	NOT3_FAS11696	NOT3	118
22161703	NOT3_FAS11696	NOT3	44
22161704	NOT3_FAS11696	NOT3	90
22161705	NOT3_FAS11696	NOT3	196
22161706	NOT3_FAS11696	NOT3	77
22161707	NOT3_FAS11696	NOT3	46
22161708	NOT3_FAS11696	NOT3	58
22161709	NOT3_FAS11696	NOT3	85
22161710	NOT3_FAS11696	NOT3	50
22161711	NOT3_FAS11696	NOT3	85
22161712	NOT3_FAS11696	NOT3	96
22161713	NOT3_FAS11696	NOT3	35
22161714	NOT3_FAS11696	NOT3	136
22161715	NOT3_FAS11696	NOT3	124
22161716	NOT3_FAS11696	NOT3	89
22161717	NOT3_FAS11696	NOT3	32
22161718	NOT3_FAS11696	NOT3	38
22161719	NOT3_FAS11696	NOT3	113
22161720	NOT3_FAS11696	NOT3	43
22161721	NOT3_FAS11696	NOT3	31
22161722	NOT3_FAS11696	NOT3	95
22161723	NOT3_FAS11696	NOT3	45
22161724	NOT3_FAS11696	NOT3	100
22161725	NOT3_FAS11696	NOT3	54
22161726	NOT3_FAS11696	NOT3	105
22161727	NOT3_FAS11696	NOT3	83
22161728	NOT3_FAS11696	NOT3	101
22161729	NOT3_FAS11696	NOT3	107
22161730	NOT3_FAS11696	NOT3	76
22161731	NOT3_FAS11696	NOT3	138
22161732	NOT3_FAS11696	NOT3	89
22161733	NOT3_FAS11696	NOT3	145
22161734	NOT3_FAS11696	NOT3	88
22161735	NOT3_FAS11696	NOT3	110
22161736	NOT3_FAS11696	NOT3	51
22161737	NOT3_FAS11696	NOT3	86
22161738	NOT3_FAS11696	NOT3	26
22161739	NOT3_FAS11696	NOT3	45
22161740	NOT3_FAS11696	NOT3	64
22161741	NOT3_FAS11696	NOT3	36
22161742	NOT3_FAS11696	NOT3	70
22161743	NOT3_FAS11696	NOT3	187
22161744	NOT3_FAS11696	NOT3	79
22161745	NOT3_FAS11696	NOT3	92
22161746	NOT3_FAS11696	NOT3	128
22161747	NOT3_FAS11696	NOT3	115
22161748	NOT3_FAS11696	NOT3	64
22161749	NOT3_FAS11696	NOT3	161
22161750	NOT3_FAS11696	NOT3	93
22161751	NOT3_FAS11696	NOT3	60
22161752	NOT3_FAS11696	NOT3	135
22161753	NOT3_FAS11696	NOT3	41
22161754	NOT3_FAS11696	NOT3	34
22161755	NOT3_FAS11696	NOT3	95
22161756	NOT3_FAS11696	NOT3	138
22161757	NOT3_FAS11696	NOT3	44
22161758	NOT3_FAS11696	NOT3	35
22161759	NOT3_FAS11696	NOT3	60
22161760	NOT3_FAS11696	NOT3	71
22161761	NOT3_FAS11696	NOT3	30
22161762	NOT3_FAS11696	NOT3	90
22161763	NOT3_FAS11696	NOT3	120
22161764	NOT3_FAS11696	NOT3	86
22161765	NOT3_FAS11696	NOT3	54
22161766	NOT3_FAS11696	NOT3	115
22161767	NOT3_FAS11696	NOT3	73
22161768	NOT3_FAS11696	NOT3	72
22161769	NOT3_FAS11696	NOT3	73
22161770	NOT3_FAS11696	NOT3	44
22161771	NOT3_FAS11696	NOT3	43
22161772	NOT3_FAS11696	NOT3	97
22161773	NOT3_FAS11696	NOT3	65
22161774	NOT3_FAS11696	NOT3	102
22161775	NOT3_FAS11696	NOT3	51
22161776	NOT3_FAS11696	NOT3	81
22161777	NOT3_FAS11696	NOT3	104
22161778	NOT3_FAS11696	NOT3	76
22161779	NOT3_FAS11696	NOT3	92
22161780	NOT3_FAS11696	NOT3	72
22161781	NOT3_FAS11696	NOT3	88
22161782	NOT3_FAS11696	NOT3	45
22161783	NOT3_FAS11696	NOT3	38
22161784	NOT3_FAS11696	NOT3	43
22161785	NOT3_FAS11696	NOT3	145
22161786	NOT3_FAS11696	NOT3	48
22161787	NOT3_FAS11696	NOT3	111
22161788	NOT3_FAS11696	NOT3	61
22161789	NOT3_FAS11696	NOT3	42
22161790	NOT3_FAS11696	NOT3	87
22161791	NOT3_FAS11696	NOT3	104
22161792	NOT3_FAS11696	NOT3	87
22161793	NOT3_FAS11696	NOT3	98
22161794	NOT3_FAS11696	NOT3	91
22161795	NOT3_FAS11696	NOT3	55
22161796	NOT3_FAS11696	NOT3	110
22161797	NOT3_FAS11696	NOT3	57
22161798	NOT3_FAS11696	NOT3	195
22161799	NOT3_FAS11696	NOT3	139
22161800	NOT3_FAS11696	NOT3	72
22161801	NOT3_FAS11696	NOT3	110
22161802	NOT3_FAS11696	NOT3	102
22161803	NOT3_FAS11696	NOT3	97
22161804	NOT3_FAS11696	NOT3	137
22161805	NOT3_FAS11696	NOT3	49
22161806	NOT3_FAS11696	NOT3	103
22161807	NOT3_FAS11696	NOT3	58
22161808	NOT3_FAS11696	NOT3	209
22161809	NOT3_FAS11696	NOT3	126
22161810	NOT3_FAS11696	NOT3	137
22161811	NOT3_FAS11696	NOT3	125
22161812	NOT3_FAS11696	NOT3	136
22161813	NOT3_FAS11696	NOT3	80
22161814	NOT3_FAS11696	NOT3	59
22161815	NOT3_FAS11696	NOT3	84
22161816	NOT3_FAS11696	NOT3	86
22161817	NOT3_FAS11696	NOT3	81
22161818	NOT3_FAS11696	NOT3	146
22161819	NOT3_FAS11696	NOT3	75
22161820	NOT3_FAS11696	NOT3	63
22161821	NOT3_FAS11696	NOT3	57
22161822	NOT3_FAS11696	NOT3	40
22161823	NOT3_FAS11696	NOT3	241
22161824	NOT3_FAS11696	NOT3	62
22161825	NOT3_FAS11696	NOT3	133
22161826	NOT3_FAS11696	NOT3	141
22161827	NOT3_FAS11696	NOT3	44
22161828	NOT3_FAS11696	NOT3	80
22161829	NOT3_FAS11696	NOT3	34
22161830	NOT3_FAS11696	NOT3	14
22161831	NOT3_FAS11696	NOT3	86
22161832	NOT3_FAS11696	NOT3	88
22161833	NOT3_FAS11696	NOT3	173
22161834	NOT3_FAS11696	NOT3	140
22161835	NOT3_FAS11696	NOT3	96
22161836	NOT3_FAS11696	NOT3	81
22161837	NOT3_FAS11696	NOT3	35
22161838	NOT3_FAS11696	NOT3	88
22161839	NOT3_FAS11696	NOT3	19
22161840	NOT3_FAS11696	NOT3	112
22161841	NOT3_FAS11696	NOT3	163
22161842	NOT3_FAS11696	NOT3	128
22161843	NOT3_FAS11696	NOT3	112
22161844	NOT3_FAS11696	NOT3	163
22161845	NOT3_FAS11696	NOT3	128
22161846	NOT3_FAS11696	NOT3	163
22161847	NOT3_FAS11696	NOT3	112
22161848	NOT3_FAS11696	NOT3	128
22161849	NOT3_FAS11696	NOT3	84
22161850	NOT3_FAS11696	NOT3	47
22161851	NOT3_FAS11696	NOT3	70
22161852	NOT3_FAS11696	NOT3	215
22161853	NOT3_FAS11696	NOT3	92
22161854	NOT3_FAS11696	NOT3	45
22161855	NOT3_FAS11696	NOT3	74
22161856	NOT3_FAS11696	NOT3	228
22161857	NOT3_FAS11696	NOT3	79
22161858	NOT3_FAS11696	NOT3	85
22161859	NOT3_FAS11696	NOT3	93
22161860	NOT3_FAS11696	NOT3	92
22161861	NOT3_FAS11696	NOT3	87
22161862	NOT3_FAS11696	NOT3	74
22161863	NOT3_FAS11696	NOT3	96
22161864	NOT3_FAS11696	NOT3	42
22161865	NOT3_FAS11696	NOT3	103
22161866	NOT3_FAS11696	NOT3	71
22161867	NOT3_FAS11696	NOT3	86
22161868	NOT3_FAS11696	NOT3	75
22161869	NOT3_FAS11696	NOT3	94
22161870	NOT3_FAS11696	NOT3	109
22161871	NOT3_FAS11696	NOT3	46
22161872	NOT3_FAS11696	NOT3	81
22161873	NOT3_FAS11696	NOT3	99
22161874	NOT3_FAS11696	NOT3	92
22161875	NOT3_FAS11696	NOT3	58
22161876	NOT3_FAS11696	NOT3	129
22161877	NOT3_FAS11696	NOT3	47
22161878	NOT3_FAS11696	NOT3	39
22161879	NOT3_FAS11696	NOT3	68
22161880	NOT3_FAS11696	NOT3	105
22161881	NOT3_FAS11696	NOT3	71
22161882	NOT3_FAS11696	NOT3	50
22161883	NOT3_FAS11696	NOT3	51
22161884	NOT3_FAS11696	NOT3	47
22161885	NOT3_FAS11696	NOT3	108
22161886	NOT3_FAS11696	NOT3	116
22161887	NOT3_FAS11696	NOT3	100
22161888	NOT3_FAS11696	NOT3	112
22161889	NOT3_FAS11696	NOT3	133
22161890	NOT3_FAS11696	NOT3	124
22161891	NOT3_FAS11696	NOT3	76
22161892	NOT3_FAS11696	NOT3	194
22161893	NOT3_FAS11696	NOT3	59
22161894	NOT3_FAS11696	NOT3	49
22161895	NOT3_FAS11696	NOT3	93
22161896	NOT3_FAS11696	NOT3	85
22161897	NOT3_FAS11696	NOT3	92
22161898	NOT3_FAS11696	NOT3	87
22161899	NOT3_FAS11696	NOT3	74
22161900	NOT3_FAS11696	NOT3	96
22161901	NOT3_FAS11696	NOT3	42
22161902	NOT3_FAS11696	NOT3	103
22161903	NOT3_FAS11696	NOT3	71
22161904	NOT3_FAS11696	NOT3	86
22161905	NOT3_FAS11696	NOT3	75
22161906	NOT3_FAS11696	NOT3	94
22161907	NOT3_FAS11696	NOT3	109
22161908	NOT3_FAS11696	NOT3	46
22161909	NOT3_FAS11696	NOT3	81
22161910	NOT3_FAS11696	NOT3	99
22161911	NOT3_FAS11696	NOT3	92
22161912	NOT3_FAS11696	NOT3	58
22161913	NOT3_FAS11696	NOT3	129
22161914	NOT3_FAS11696	NOT3	47
22161915	NOT3_FAS11696	NOT3	39
22161916	NOT3_FAS11696	NOT3	68
22161917	NOT3_FAS11696	NOT3	105
22161918	NOT3_FAS11696	NOT3	71
22161919	NOT3_FAS11696	NOT3	50
22161920	NOT3_FAS11696	NOT3	51
22161921	NOT3_FAS11696	NOT3	47
22161922	NOT3_FAS11696	NOT3	108
22161923	NOT3_FAS11696	NOT3	116
22161924	NOT3_FAS11696	NOT3	100
22161925	NOT3_FAS11696	NOT3	112
22161926	NOT3_FAS11696	NOT3	133
22161927	NOT3_FAS11696	NOT3	124
22161928	NOT3_FAS11696	NOT3	76
22161929	NOT3_FAS11696	NOT3	194
22161930	NOT3_FAS11696	NOT3	59
22161931	NOT3_FAS11696	NOT3	49
22161932	NOT3_FAS11696	NOT3	165
22161933	NOT3_FAS11696	NOT3	87
22161934	NOT3_FAS11696	NOT3	50
22161935	NOT3_FAS11696	NOT3	31
22161936	NOT3_FAS11696	NOT3	82
22161937	NOT3_FAS11696	NOT3	106
22161938	NOT3_FAS11696	NOT3	73
22161939	NOT3_FAS11696	NOT3	30
22161940	NOT3_FAS11696	NOT3	110
22161941	NOT3_FAS11696	NOT3	90
22161942	NOT3_FAS11696	NOT3	135
22161943	NOT3_FAS11696	NOT3	44
22161944	NOT3_FAS11696	NOT3	70
22161945	NOT3_FAS11696	NOT3	96
22161946	NOT3_FAS11696	NOT3	77
22161947	NOT3_FAS11696	NOT3	34
22161948	NOT3_FAS11696	NOT3	40
22161949	NOT3_FAS11696	NOT3	86
22161950	NOT3_FAS11696	NOT3	116
22161951	NOT3_FAS11696	NOT3	76
22161952	NOT3_FAS11696	NOT3	110
22161953	NOT3_FAS11696	NOT3	146
22161954	NOT3_FAS11696	NOT3	99
22161955	NOT3_FAS11696	NOT3	83
22161956	NOT3_FAS11696	NOT3	35
22161957	NOT3_FAS11696	NOT3	35
22161958	NOT3_FAS11696	NOT3	37
22161959	NOT3_FAS11696	NOT3	137
22161960	NOT3_FAS11696	NOT3	56
22161961	NOT3_FAS11696	NOT3	111
22161962	NOT3_FAS11696	NOT3	145
22161963	NOT3_FAS11696	NOT3	119
22161964	NOT3_FAS11696	NOT3	70
22161965	NOT3_FAS11696	NOT3	53
22161966	NOT3_FAS11696	NOT3	71
22161967	NOT3_FAS11696	NOT3	174
22161968	NOT3_FAS11696	NOT3	78
22161969	NOT3_FAS11696	NOT3	107
22161970	NOT3_FAS11696	NOT3	39
22161971	NOT3_FAS11696	NOT3	47
22161972	NOT3_FAS11696	NOT3	74
22161973	NOT3_FAS11696	NOT3	157
22161974	NOT3_FAS11696	NOT3	42
22161975	NOT3_FAS11696	NOT3	69
22161976	NOT3_FAS11696	NOT3	48
22161977	NOT3_FAS11696	NOT3	130
22161978	NOT3_FAS11696	NOT3	71
22161979	NOT3_FAS11696	NOT3	47
22161980	NOT3_FAS11696	NOT3	71
22161981	NOT3_FAS11696	NOT3	126
22161982	NOT3_FAS11696	NOT3	136
22161983	NOT3_FAS11696	NOT3	51
22161984	NOT3_FAS11696	NOT3	46
22161985	NOT3_FAS11696	NOT3	172
22161986	NOT3_FAS11696	NOT3	86
22161987	NOT3_FAS11696	NOT3	43
22161988	NOT3_FAS11696	NOT3	38
22161989	NOT3_FAS11696	NOT3	51
22161990	NOT3_FAS11696	NOT3	27
22161991	NOT3_FAS11696	NOT3	101
22161992	NOT3_FAS11696	NOT3	102
22161993	NOT3_FAS11696	NOT3	93
22161994	NOT3_FAS11696	NOT3	67
22161995	NOT3_FAS11696	NOT3	84
22161996	NOT3_FAS11696	NOT3	61
22161997	NOT3_FAS11696	NOT3	133
22161998	NOT3_FAS11696	NOT3	94
22161999	NOT3_FAS11696	NOT3	71
22162000	NOT3_FAS11696	NOT3	36
22162001	NOT3_FAS11696	NOT3	34
22162002	NOT3_FAS11696	NOT3	175
22162003	NOT3_FAS11696	NOT3	133
22162004	NOT3_FAS11696	NOT3	48
22162005	NOT3_FAS11696	NOT3	112
22162006	NOT3_FAS11696	NOT3	76
22162007	NOT3_FAS11696	NOT3	135
22162008	NOT3_FAS11696	NOT3	61
22162009	NOT3_FAS11696	NOT3	61
22162010	NOT3_FAS11696	NOT3	113
22162011	NOT3_FAS11696	NOT3	126
22162012	NOT3_FAS11696	NOT3	94
22162013	NOT3_FAS11696	NOT3	109
22162014	NOT3_FAS11696	NOT3	97
22162015	NOT3_FAS11696	NOT3	99
22162016	NOT3_FAS11696	NOT3	96
22162017	NOT3_FAS11696	NOT3	137
22162018	NOT3_FAS11696	NOT3	144
22162019	NOT3_FAS11696	NOT3	63
22162020	NOT3_FAS11696	NOT3	93
22162021	NOT3_FAS11696	NOT3	101
22162022	NOT3_FAS11696	NOT3	118
22162023	NOT3_FAS11696	NOT3	39
22162024	NOT3_FAS11696	NOT3	101
22162025	NOT3_FAS11696	NOT3	20
22162026	NOT3_FAS11696	NOT3	98
22162027	NOT3_FAS11696	NOT3	105
22162028	NOT3_FAS11696	NOT3	73
22162029	NOT3_FAS11696	NOT3	82
22162030	NOT3_FAS11696	NOT3	201
22162031	NOT3_FAS11696	NOT3	241
22162032	NOT3_FAS11696	NOT3	137
22162033	NOT3_FAS11696	NOT3	73
22162034	NOT3_FAS11696	NOT3	31
22162035	NOT3_FAS11696	NOT3	40
22162036	NOT3_FAS11696	NOT3	106
22162037	NOT3_FAS11696	NOT3	44
22162038	NOT3_FAS11696	NOT3	76
22162039	NOT3_FAS11696	NOT3	83
22162040	NOT3_FAS11696	NOT3	53
22162041	NOT3_FAS11696	NOT3	56
22162042	NOT3_FAS11696	NOT3	174
22162043	NOT3_FAS11696	NOT3	71
22162044	NOT3_FAS11696	NOT3	111
22162045	NOT3_FAS11696	NOT3	78
22162046	NOT3_FAS11696	NOT3	74
22162047	NOT3_FAS11696	NOT3	89
22162048	NOT3_FAS11696	NOT3	119
22162049	NOT3_FAS11696	NOT3	145
22162050	NOT3_FAS11696	NOT3	47
22162051	NOT3_FAS11696	NOT3	39
22162052	NOT3_FAS11696	NOT3	70
22162053	NOT3_FAS11696	NOT3	157
22162054	NOT3_FAS11696	NOT3	107
22162055	NOT3_FAS11696	NOT3	42
22162056	NOT3_FAS11696	NOT3	69
22162057	NOT3_FAS11696	NOT3	48
22162058	NOT3_FAS11696	NOT3	130
22162059	NOT3_FAS11696	NOT3	71
22162060	NOT3_FAS11696	NOT3	47
22162061	NOT3_FAS11696	NOT3	71
22162062	NOT3_FAS11696	NOT3	126
22162063	NOT3_FAS11696	NOT3	136
22162064	NOT3_FAS11696	NOT3	51
22162065	NOT3_FAS11696	NOT3	46
22162066	NOT3_FAS11696	NOT3	172
22162067	NOT3_FAS11696	NOT3	86
22162068	NOT3_FAS11696	NOT3	43
22162069	NOT3_FAS11696	NOT3	38
22162070	NOT3_FAS11696	NOT3	51
22162071	NOT3_FAS11696	NOT3	27
22162072	NOT3_FAS11696	NOT3	174
22162073	NOT3_FAS11696	NOT3	101
22162074	NOT3_FAS11696	NOT3	102
22162075	NOT3_FAS11696	NOT3	93
22162076	NOT3_FAS11696	NOT3	67
22162077	NOT3_FAS11696	NOT3	84
22162078	NOT3_FAS11696	NOT3	61
22162079	NOT3_FAS11696	NOT3	133
22162080	NOT3_FAS11696	NOT3	94
22162081	NOT3_FAS11696	NOT3	71
22162082	NOT3_FAS11696	NOT3	36
22162083	NOT3_FAS11696	NOT3	34
22162084	NOT3_FAS11696	NOT3	175
22162085	NOT3_FAS11696	NOT3	133
22162086	NOT3_FAS11696	NOT3	48
22162087	NOT3_FAS11696	NOT3	112
22162088	NOT3_FAS11696	NOT3	76
22162089	NOT3_FAS11696	NOT3	135
22162090	NOT3_FAS11696	NOT3	61
22162091	NOT3_FAS11696	NOT3	61
22162092	NOT3_FAS11696	NOT3	113
22162093	NOT3_FAS11696	NOT3	126
22162094	NOT3_FAS11696	NOT3	94
22162095	NOT3_FAS11696	NOT3	109
22162096	NOT3_FAS11696	NOT3	97
22162097	NOT3_FAS11696	NOT3	99
22162098	NOT3_FAS11696	NOT3	96
22162099	NOT3_FAS11696	NOT3	137
22162100	NOT3_FAS11696	NOT3	144
22162101	NOT3_FAS11696	NOT3	63
22162102	NOT3_FAS11696	NOT3	93
22162103	NOT3_FAS11696	NOT3	101
22162104	NOT3_FAS11696	NOT3	118
22162105	NOT3_FAS11696	NOT3	39
22162106	NOT3_FAS11696	NOT3	101
22162107	NOT3_FAS11696	NOT3	20
22162108	NOT3_FAS11696	NOT3	98
22162109	NOT3_FAS11696	NOT3	105
22162110	NOT3_FAS11696	NOT3	78
22162111	NOT3_FAS11696	NOT3	69
22162112	NOT3_FAS11696	NOT3	73
22162113	NOT3_FAS11696	NOT3	99
22162114	NOT3_FAS11696	NOT3	31
22162115	NOT3_FAS11696	NOT3	77
22162116	NOT3_FAS11696	NOT3	238
22162117	NOT3_FAS11696	NOT3	96
22162118	NOT3_FAS11696	NOT3	40
22162119	NOT3_FAS11696	NOT3	106
22162120	NOT3_FAS11696	NOT3	87
22162121	NOT3_FAS11696	NOT3	90
22162122	NOT3_FAS11696	NOT3	70
22162123	NOT3_FAS11696	NOT3	34
22162124	NOT3_FAS11696	NOT3	116
22162125	NOT3_FAS11696	NOT3	30
22162126	NOT3_FAS11696	NOT3	110
22162127	NOT3_FAS11696	NOT3	44
22162128	NOT3_FAS11696	NOT3	165
22162129	NOT3_FAS11696	NOT3	82
22162130	NOT3_FAS11696	NOT3	35
22162131	NOT3_FAS11696	NOT3	135
22162132	NOT3_FAS11696	NOT3	73
22162133	NOT3_FAS11696	NOT3	50
22162134	NOT3_FAS11696	NOT3	86
22162135	NOT3_FAS11696	NOT3	76
22162136	NOT3_FAS11696	NOT3	110
22162137	NOT3_FAS11696	NOT3	146
22162138	NOT3_FAS11696	NOT3	83
22162139	NOT3_FAS11696	NOT3	35
22162140	NOT3_FAS11696	NOT3	37
22162141	NOT3_FAS11696	NOT3	137
22162142	NOT3_FAS11696	NOT3	56
22162143	NOT3_FAS11696	NOT3	111
22162144	NOT3_FAS11696	NOT3	145
22162145	NOT3_FAS11696	NOT3	119
22162146	NOT3_FAS11696	NOT3	70
22162147	NOT3_FAS11696	NOT3	53
22162148	NOT3_FAS11696	NOT3	71
22162149	NOT3_FAS11696	NOT3	174
22162150	NOT3_FAS11696	NOT3	78
22162151	NOT3_FAS11696	NOT3	107
22162152	NOT3_FAS11696	NOT3	39
22162153	NOT3_FAS11696	NOT3	89
22162154	NOT3_FAS11696	NOT3	47
22162155	NOT3_FAS11696	NOT3	74
22162156	NOT3_FAS11696	NOT3	157
22162157	NOT3_FAS11696	NOT3	42
22162158	NOT3_FAS11696	NOT3	69
22162159	NOT3_FAS11696	NOT3	48
22162160	NOT3_FAS11696	NOT3	130
22162161	NOT3_FAS11696	NOT3	71
22162162	NOT3_FAS11696	NOT3	47
22162163	NOT3_FAS11696	NOT3	71
22162164	NOT3_FAS11696	NOT3	126
22162165	NOT3_FAS11696	NOT3	136
22162166	NOT3_FAS11696	NOT3	51
22162167	NOT3_FAS11696	NOT3	46
22162168	NOT3_FAS11696	NOT3	172
22162169	NOT3_FAS11696	NOT3	86
22162170	NOT3_FAS11696	NOT3	43
22162171	NOT3_FAS11696	NOT3	38
22162172	NOT3_FAS11696	NOT3	51
22162173	NOT3_FAS11696	NOT3	27
22162174	NOT3_FAS11696	NOT3	174
22162175	NOT3_FAS11696	NOT3	101
22162176	NOT3_FAS11696	NOT3	102
22162177	NOT3_FAS11696	NOT3	93
22162178	NOT3_FAS11696	NOT3	67
22162179	NOT3_FAS11696	NOT3	84
22162180	NOT3_FAS11696	NOT3	61
22162181	NOT3_FAS11696	NOT3	133
22162182	NOT3_FAS11696	NOT3	94
22162183	NOT3_FAS11696	NOT3	71
22162184	NOT3_FAS11696	NOT3	36
22162185	NOT3_FAS11696	NOT3	34
22162186	NOT3_FAS11696	NOT3	175
22162187	NOT3_FAS11696	NOT3	133
22162188	NOT3_FAS11696	NOT3	48
22162189	NOT3_FAS11696	NOT3	112
22162190	NOT3_FAS11696	NOT3	76
22162191	NOT3_FAS11696	NOT3	135
22162192	NOT3_FAS11696	NOT3	61
22162193	NOT3_FAS11696	NOT3	61
22162194	NOT3_FAS11696	NOT3	113
22162195	NOT3_FAS11696	NOT3	126
22162196	NOT3_FAS11696	NOT3	94
22162197	NOT3_FAS11696	NOT3	109
22162198	NOT3_FAS11696	NOT3	97
22162199	NOT3_FAS11696	NOT3	99
22162200	NOT3_FAS11696	NOT3	96
22162201	NOT3_FAS11696	NOT3	144
22162202	NOT3_FAS11696	NOT3	63
22162203	NOT3_FAS11696	NOT3	93
22162204	NOT3_FAS11696	NOT3	101
22162205	NOT3_FAS11696	NOT3	118
22162206	NOT3_FAS11696	NOT3	39
22162207	NOT3_FAS11696	NOT3	101
22162208	NOT3_FAS11696	NOT3	20
22162209	NOT3_FAS11696	NOT3	98
22162210	NOT3_FAS11696	NOT3	105
22162211	NOT3_FAS11696	NOT3	78
22162212	NOT3_FAS11696	NOT3	69
22162213	NOT3_FAS11696	NOT3	73
22162214	NOT3_FAS11696	NOT3	238
22162215	NOT3_FAS11696	NOT3	106
22162216	NOT3_FAS11696	NOT3	87
22162217	NOT3_FAS11696	NOT3	116
22162218	NOT3_FAS11696	NOT3	110
22162219	NOT3_FAS11696	NOT3	35
22162220	NOT3_FAS11696	NOT3	137
22162221	NOT3_FAS11696	NOT3	89
22162222	NOT3_FAS11696	NOT3	201
22162223	NOT3_FAS11696	NOT3	241
22162224	NOT3_FAS11696	NOT3	191
22162225	NOT3_FAS11696	NOT3	105
22162226	NOT3_FAS11696	NOT3	78
22162227	NOT3_FAS11696	NOT3	69
22162228	NOT3_FAS11696	NOT3	73
22162229	NOT3_FAS11696	NOT3	31
22162230	NOT3_FAS11696	NOT3	238
22162231	NOT3_FAS11696	NOT3	106
22162232	NOT3_FAS11696	NOT3	96
22162233	NOT3_FAS11696	NOT3	77
22162234	NOT3_FAS11696	NOT3	87
22162235	NOT3_FAS11696	NOT3	90
22162236	NOT3_FAS11696	NOT3	40
22162237	NOT3_FAS11696	NOT3	70
22162238	NOT3_FAS11696	NOT3	34
22162239	NOT3_FAS11696	NOT3	116
22162240	NOT3_FAS11696	NOT3	30
22162241	NOT3_FAS11696	NOT3	110
22162242	NOT3_FAS11696	NOT3	44
22162243	NOT3_FAS11696	NOT3	165
22162244	NOT3_FAS11696	NOT3	82
22162245	NOT3_FAS11696	NOT3	99
22162246	NOT3_FAS11696	NOT3	35
22162247	NOT3_FAS11696	NOT3	135
22162248	NOT3_FAS11696	NOT3	73
22162249	NOT3_FAS11696	NOT3	50
22162250	NOT3_FAS11696	NOT3	86
22162251	NOT3_FAS11696	NOT3	76
22162252	NOT3_FAS11696	NOT3	110
22162253	NOT3_FAS11696	NOT3	146
22162254	NOT3_FAS11696	NOT3	83
22162255	NOT3_FAS11696	NOT3	35
22162256	NOT3_FAS11696	NOT3	37
22162257	NOT3_FAS11696	NOT3	137
22162258	NOT3_FAS11696	NOT3	56
22162259	NOT3_FAS11696	NOT3	111
22162260	NOT3_FAS11696	NOT3	145
22162261	NOT3_FAS11696	NOT3	119
22162262	NOT3_FAS11696	NOT3	70
22162263	NOT3_FAS11696	NOT3	53
22162264	NOT3_FAS11696	NOT3	71
22162265	NOT3_FAS11696	NOT3	174
22162266	NOT3_FAS11696	NOT3	78
22162267	NOT3_FAS11696	NOT3	107
22162268	NOT3_FAS11696	NOT3	39
22162269	NOT3_FAS11696	NOT3	47
22162270	NOT3_FAS11696	NOT3	74
22162271	NOT3_FAS11696	NOT3	157
22162272	NOT3_FAS11696	NOT3	42
22162273	NOT3_FAS11696	NOT3	69
22162274	NOT3_FAS11696	NOT3	48
22162275	NOT3_FAS11696	NOT3	130
22162276	NOT3_FAS11696	NOT3	71
22162277	NOT3_FAS11696	NOT3	47
22162278	NOT3_FAS11696	NOT3	71
22162279	NOT3_FAS11696	NOT3	126
22162280	NOT3_FAS11696	NOT3	136
22162281	NOT3_FAS11696	NOT3	51
22162282	NOT3_FAS11696	NOT3	46
22162283	NOT3_FAS11696	NOT3	172
22162284	NOT3_FAS11696	NOT3	86
22162285	NOT3_FAS11696	NOT3	43
22162286	NOT3_FAS11696	NOT3	38
22162287	NOT3_FAS11696	NOT3	51
22162288	NOT3_FAS11696	NOT3	27
22162289	NOT3_FAS11696	NOT3	101
22162290	NOT3_FAS11696	NOT3	102
22162291	NOT3_FAS11696	NOT3	93
22162292	NOT3_FAS11696	NOT3	67
22162293	NOT3_FAS11696	NOT3	84
22162294	NOT3_FAS11696	NOT3	61
22162295	NOT3_FAS11696	NOT3	133
22162296	NOT3_FAS11696	NOT3	94
22162297	NOT3_FAS11696	NOT3	71
22162298	NOT3_FAS11696	NOT3	36
22162299	NOT3_FAS11696	NOT3	34
22162300	NOT3_FAS11696	NOT3	175
22162301	NOT3_FAS11696	NOT3	133
22162302	NOT3_FAS11696	NOT3	48
22162303	NOT3_FAS11696	NOT3	112
22162304	NOT3_FAS11696	NOT3	76
22162305	NOT3_FAS11696	NOT3	135
22162306	NOT3_FAS11696	NOT3	61
22162307	NOT3_FAS11696	NOT3	61
22162308	NOT3_FAS11696	NOT3	113
22162309	NOT3_FAS11696	NOT3	126
22162310	NOT3_FAS11696	NOT3	94
22162311	NOT3_FAS11696	NOT3	109
22162312	NOT3_FAS11696	NOT3	97
22162313	NOT3_FAS11696	NOT3	99
22162314	NOT3_FAS11696	NOT3	96
22162315	NOT3_FAS11696	NOT3	144
22162316	NOT3_FAS11696	NOT3	63
22162317	NOT3_FAS11696	NOT3	118
22162318	NOT3_FAS11696	NOT3	93
22162319	NOT3_FAS11696	NOT3	101
22162320	NOT3_FAS11696	NOT3	39
22162321	NOT3_FAS11696	NOT3	101
22162322	NOT3_FAS11696	NOT3	20
22162323	NOT3_FAS11696	NOT3	98
22162324	NOT3_FAS11696	NOT3	105
22162325	NOT3_FAS11696	NOT3	78
22162326	NOT3_FAS11696	NOT3	69
22162327	NOT3_FAS11696	NOT3	31
22162328	NOT3_FAS11696	NOT3	238
22162329	NOT3_FAS11696	NOT3	96
22162330	NOT3_FAS11696	NOT3	77
22162331	NOT3_FAS11696	NOT3	40
22162332	NOT3_FAS11696	NOT3	106
22162333	NOT3_FAS11696	NOT3	87
22162334	NOT3_FAS11696	NOT3	90
22162335	NOT3_FAS11696	NOT3	70
22162336	NOT3_FAS11696	NOT3	34
22162337	NOT3_FAS11696	NOT3	116
22162338	NOT3_FAS11696	NOT3	30
22162339	NOT3_FAS11696	NOT3	110
22162340	NOT3_FAS11696	NOT3	44
22162341	NOT3_FAS11696	NOT3	165
22162342	NOT3_FAS11696	NOT3	99
22162343	NOT3_FAS11696	NOT3	35
22162344	NOT3_FAS11696	NOT3	135
22162345	NOT3_FAS11696	NOT3	73
22162346	NOT3_FAS11696	NOT3	50
22162347	NOT3_FAS11696	NOT3	86
22162348	NOT3_FAS11696	NOT3	76
22162349	NOT3_FAS11696	NOT3	110
22162350	NOT3_FAS11696	NOT3	146
22162351	NOT3_FAS11696	NOT3	83
22162352	NOT3_FAS11696	NOT3	35
22162353	NOT3_FAS11696	NOT3	37
22162354	NOT3_FAS11696	NOT3	137
22162355	NOT3_FAS11696	NOT3	56
22162356	NOT3_FAS11696	NOT3	111
22162357	NOT3_FAS11696	NOT3	145
22162358	NOT3_FAS11696	NOT3	119
22162359	NOT3_FAS11696	NOT3	70
22162360	NOT3_FAS11696	NOT3	53
22162361	NOT3_FAS11696	NOT3	71
22162362	NOT3_FAS11696	NOT3	174
22162363	NOT3_FAS11696	NOT3	78
22162364	NOT3_FAS11696	NOT3	107
22162365	NOT3_FAS11696	NOT3	39
22162366	NOT3_FAS11696	NOT3	89
22162367	NOT3_FAS11696	NOT3	47
22162368	NOT3_FAS11696	NOT3	74
22162369	NOT3_FAS11696	NOT3	157
22162370	NOT3_FAS11696	NOT3	42
22162371	NOT3_FAS11696	NOT3	69
22162372	NOT3_FAS11696	NOT3	130
22162373	NOT3_FAS11696	NOT3	71
22162374	NOT3_FAS11696	NOT3	47
22162375	NOT3_FAS11696	NOT3	71
22162376	NOT3_FAS11696	NOT3	126
22162377	NOT3_FAS11696	NOT3	136
22162378	NOT3_FAS11696	NOT3	51
22162379	NOT3_FAS11696	NOT3	46
22162380	NOT3_FAS11696	NOT3	172
22162381	NOT3_FAS11696	NOT3	86
22162382	NOT3_FAS11696	NOT3	43
22162383	NOT3_FAS11696	NOT3	38
22162384	NOT3_FAS11696	NOT3	51
22162385	NOT3_FAS11696	NOT3	27
22162386	NOT3_FAS11696	NOT3	101
22162387	NOT3_FAS11696	NOT3	102
22162388	NOT3_FAS11696	NOT3	93
22162389	NOT3_FAS11696	NOT3	67
22162390	NOT3_FAS11696	NOT3	84
22162391	NOT3_FAS11696	NOT3	61
22162392	NOT3_FAS11696	NOT3	133
22162393	NOT3_FAS11696	NOT3	94
22162394	NOT3_FAS11696	NOT3	71
22162395	NOT3_FAS11696	NOT3	36
22162396	NOT3_FAS11696	NOT3	34
22162397	NOT3_FAS11696	NOT3	175
22162398	NOT3_FAS11696	NOT3	133
22162399	NOT3_FAS11696	NOT3	48
22162400	NOT3_FAS11696	NOT3	112
22162401	NOT3_FAS11696	NOT3	76
22162402	NOT3_FAS11696	NOT3	135
22162403	NOT3_FAS11696	NOT3	61
22162404	NOT3_FAS11696	NOT3	61
22162405	NOT3_FAS11696	NOT3	191
22162406	NOT3_FAS11696	NOT3	113
22162407	NOT3_FAS11696	NOT3	126
22162408	NOT3_FAS11696	NOT3	96
22162409	NOT3_FAS11696	NOT3	97
22162410	NOT3_FAS11696	NOT3	63
22162411	NOT3_FAS11696	NOT3	144
22162412	NOT3_FAS11696	NOT3	118
22162413	NOT3_FAS11696	NOT3	101
22162414	NOT3_FAS11696	NOT3	39
22162415	NOT3_FAS11696	NOT3	101
22162416	NOT3_FAS11696	NOT3	93
22162417	NOT3_FAS11696	NOT3	20
22162418	NOT3_FAS11696	NOT3	98
22162419	NOT3_FAS11696	NOT3	105
22162420	NOT3_FAS11696	NOT3	78
22162421	NOT3_FAS11696	NOT3	69
22162422	NOT3_FAS11696	NOT3	73
22162423	NOT3_FAS11696	NOT3	87
22162424	NOT3_FAS11696	NOT3	99
22162425	NOT3_FAS11696	NOT3	35
22162426	NOT3_FAS11696	NOT3	30
22162427	NOT3_FAS11696	NOT3	146
22162428	NOT3_FAS11696	NOT3	135
22162429	NOT3_FAS11696	NOT3	37
22162430	NOT3_FAS11696	NOT3	86
22162431	NOT3_FAS11696	NOT3	83
22162432	NOT3_FAS11696	NOT3	165
22162433	NOT3_FAS11696	NOT3	110
22162434	NOT3_FAS11696	NOT3	50
22162435	NOT3_FAS11696	NOT3	110
22162436	NOT3_FAS11696	NOT3	90
22162437	NOT3_FAS11696	NOT3	44
22162438	NOT3_FAS11696	NOT3	77
22162439	NOT3_FAS11696	NOT3	70
22162440	NOT3_FAS11696	NOT3	76
22162441	NOT3_FAS11696	NOT3	56
22162442	NOT3_FAS11696	NOT3	111
22162443	NOT3_FAS11696	NOT3	145
22162444	NOT3_FAS11696	NOT3	119
22162445	NOT3_FAS11696	NOT3	70
22162446	NOT3_FAS11696	NOT3	53
22162447	NOT3_FAS11696	NOT3	71
22162448	NOT3_FAS11696	NOT3	174
22162449	NOT3_FAS11696	NOT3	78
22162450	NOT3_FAS11696	NOT3	107
22162451	NOT3_FAS11696	NOT3	39
22162452	NOT3_FAS11696	NOT3	47
22162453	NOT3_FAS11696	NOT3	74
22162454	NOT3_FAS11696	NOT3	157
22162455	NOT3_FAS11696	NOT3	42
22162456	NOT3_FAS11696	NOT3	69
22162457	NOT3_FAS11696	NOT3	130
22162458	NOT3_FAS11696	NOT3	71
22162459	NOT3_FAS11696	NOT3	71
22162460	NOT3_FAS11696	NOT3	126
22162461	NOT3_FAS11696	NOT3	136
22162462	NOT3_FAS11696	NOT3	46
22162463	NOT3_FAS11696	NOT3	172
22162464	NOT3_FAS11696	NOT3	86
22162465	NOT3_FAS11696	NOT3	43
22162466	NOT3_FAS11696	NOT3	51
22162467	NOT3_FAS11696	NOT3	27
22162468	NOT3_FAS11696	NOT3	101
22162469	NOT3_FAS11696	NOT3	102
22162470	NOT3_FAS11696	NOT3	67
22162471	NOT3_FAS11696	NOT3	61
22162472	NOT3_FAS11696	NOT3	133
22162473	NOT3_FAS11696	NOT3	36
22162474	NOT3_FAS11696	NOT3	175
22162475	NOT3_FAS11696	NOT3	133
22162476	NOT3_FAS11696	NOT3	48
22162477	NOT3_FAS11696	NOT3	76
22162478	NOT3_FAS11696	NOT3	61
22162479	NOT3_FAS11696	NOT3	126
22162480	NOT3_FAS11696	NOT3	94
22162481	NOT3_FAS11696	NOT3	97
22162482	NOT3_FAS11696	NOT3	96
22162483	NOT3_FAS11696	NOT3	137
22162484	NOT3_FAS11696	NOT3	144
22162485	NOT3_FAS11696	NOT3	63
22162486	NOT3_FAS11696	NOT3	20
22162487	NOT3_FAS11696	NOT3	135
22162488	NOT3_FAS11696	NOT3	94
22162489	NOT3_FAS11696	NOT3	128
22162490	NOT3_FAS11696	NOT3	142
22162491	NOT3_FAS11696	NOT3	143
22162492	NOT3_FAS11696	NOT3	124
22162493	NOT3_FAS11696	NOT3	206
22162494	NOT3_FAS11696	NOT3	135
22162495	NOT3_FAS11696	NOT3	57
22162496	NOT3_FAS11696	NOT3	128
22162497	NOT3_FAS11696	NOT3	79
22162498	NOT3_FAS11696	NOT3	57
22162499	NOT3_FAS11696	NOT3	128
22162500	NOT3_FAS11696	NOT3	79
22162501	NOT3_FAS11696	NOT3	51
22162502	NOT3_FAS11696	NOT3	45
22162503	NOT3_FAS11696	NOT3	188
22162504	NOT3_FAS11696	NOT3	103
22162505	NOT3_FAS11696	NOT3	94
22162506	NOT3_FAS11696	NOT3	128
22162507	NOT3_FAS11696	NOT3	79
22162508	NOT3_FAS11696	NOT3	128
22162509	NOT3_FAS11696	NOT3	79
22162510	NOT3_FAS11696	NOT3	94
22162511	NOT3_FAS11696	NOT3	143
22162512	NOT3_FAS11696	NOT3	57
22162513	NOT3_FAS11696	NOT3	128
22162514	NOT3_FAS11696	NOT3	194
22162515	NOT3_FAS11696	NOT3	182
22162516	NOT3_FAS11696	NOT3	194
22162517	NOT3_FAS11696	NOT3	120
22162518	NOT3_FAS11696	NOT3	40
22162519	NOT3_FAS11696	NOT3	94
22162520	NOT3_FAS11696	NOT3	60
22162521	NOT3_FAS11696	NOT3	57
22162522	NOT3_FAS11696	NOT3	98
22162523	NOT3_FAS11696	NOT3	45
22162524	NOT3_FAS11696	NOT3	182
22162525	NOT3_FAS11696	NOT3	222
22162526	NOT3_FAS11696	NOT3	194
22162527	NOT3_FAS11696	NOT3	120
22162528	NOT3_FAS11696	NOT3	53
22162529	NOT3_FAS11696	NOT3	40
22162530	NOT3_FAS11696	NOT3	59
22162531	NOT3_FAS11696	NOT3	142
22162532	NOT3_FAS11696	NOT3	65
22162533	NOT3_FAS11696	NOT3	159
22162534	NOT3_FAS11696	NOT3	103
22162535	NOT3_FAS11696	NOT3	45
22162536	NOT3_FAS11696	NOT3	74
22162537	NOT3_FAS11696	NOT3	124
22162538	NOT3_FAS11696	NOT3	103
22162539	NOT3_FAS11696	NOT3	101
22162540	NOT3_FAS11696	NOT3	88
22162541	NOT3_FAS11696	NOT3	95
22162542	NOT3_FAS11696	NOT3	210
22162543	NOT3_FAS11696	NOT3	156
22162544	NOT3_FAS11696	NOT3	78
22162545	NOT3_FAS11696	NOT3	94
22162546	NOT3_FAS11696	NOT3	60
22162547	NOT3_FAS11696	NOT3	57
22162548	NOT3_FAS11696	NOT3	98
22162549	NOT3_FAS11696	NOT3	107
22162550	NOT3_FAS11696	NOT3	61
22162551	NOT3_FAS11696	NOT3	46
22162552	NOT3_FAS11696	NOT3	124
22162553	NOT3_FAS11696	NOT3	143
22162554	NOT3_FAS11696	NOT3	206
22162555	NOT3_FAS11696	NOT3	135
22162556	NOT3_FAS11696	NOT3	94
22162557	NOT3_FAS11696	NOT3	222
22162558	NOT3_FAS11696	NOT3	142
22162559	NOT3_FAS11696	NOT3	103
22162560	NOT3_FAS11696	NOT3	45
22162561	NOT3_FAS11696	NOT3	210
22162562	NOT3_FAS11696	NOT3	45
22162563	NOT3_FAS11696	NOT3	182
22162564	NOT3_FAS11696	NOT3	222
22162565	NOT3_FAS11696	NOT3	120
22162566	NOT3_FAS11696	NOT3	40
22162567	NOT3_FAS11696	NOT3	65
22162568	NOT3_FAS11696	NOT3	159
22162569	NOT3_FAS11696	NOT3	45
22162570	NOT3_FAS11696	NOT3	74
22162571	NOT3_FAS11696	NOT3	124
22162572	NOT3_FAS11696	NOT3	103
22162573	NOT3_FAS11696	NOT3	95
22162574	NOT3_FAS11696	NOT3	210
22162575	NOT3_FAS11696	NOT3	78
22162576	NOT3_FAS11696	NOT3	94
22162577	NOT3_FAS11696	NOT3	57
22162578	NOT3_FAS11696	NOT3	98
22162579	NOT3_FAS11696	NOT3	107
22162580	NOT3_FAS11696	NOT3	124
22162581	NOT3_FAS11696	NOT3	143
22162582	NOT3_FAS11696	NOT3	206
22162583	NOT3_FAS11696	NOT3	51
22162584	NOT3_FAS11696	NOT3	45
22162585	NOT3_FAS11696	NOT3	182
22162586	NOT3_FAS11696	NOT3	222
22162587	NOT3_FAS11696	NOT3	194
22162588	NOT3_FAS11696	NOT3	89
22162589	NOT3_FAS11696	NOT3	120
22162590	NOT3_FAS11696	NOT3	53
22162591	NOT3_FAS11696	NOT3	53
22162592	NOT3_FAS11696	NOT3	40
22162593	NOT3_FAS11696	NOT3	59
22162594	NOT3_FAS11696	NOT3	142
22162595	NOT3_FAS11696	NOT3	65
22162596	NOT3_FAS11696	NOT3	159
22162597	NOT3_FAS11696	NOT3	103
22162598	NOT3_FAS11696	NOT3	45
22162599	NOT3_FAS11696	NOT3	74
22162600	NOT3_FAS11696	NOT3	124
22162601	NOT3_FAS11696	NOT3	103
22162602	NOT3_FAS11696	NOT3	101
22162603	NOT3_FAS11696	NOT3	88
22162604	NOT3_FAS11696	NOT3	45
22162605	NOT3_FAS11696	NOT3	95
22162606	NOT3_FAS11696	NOT3	210
22162607	NOT3_FAS11696	NOT3	45
22162608	NOT3_FAS11696	NOT3	156
22162609	NOT3_FAS11696	NOT3	78
22162610	NOT3_FAS11696	NOT3	94
22162611	NOT3_FAS11696	NOT3	60
22162612	NOT3_FAS11696	NOT3	57
22162613	NOT3_FAS11696	NOT3	98
22162614	NOT3_FAS11696	NOT3	107
22162615	NOT3_FAS11696	NOT3	61
22162616	NOT3_FAS11696	NOT3	52
22162617	NOT3_FAS11696	NOT3	46
22162618	NOT3_FAS11696	NOT3	124
22162619	NOT3_FAS11696	NOT3	143
22162620	NOT3_FAS11696	NOT3	94
22162621	NOT3_FAS11696	NOT3	79
22162622	NOT3_FAS11696	NOT3	78
22162623	NOT3_FAS11696	NOT3	53
22162624	NOT3_FAS11696	NOT3	107
22162625	NOT3_FAS11696	NOT3	44
22162626	NOT3_FAS11696	NOT3	51
22162627	NOT3_FAS11696	NOT3	51
22162628	NOT3_FAS11696	NOT3	40
22162629	NOT3_FAS11696	NOT3	159
22162630	NOT3_FAS11696	NOT3	188
22162631	NOT3_FAS11696	NOT3	89
22162632	NOT3_FAS11696	NOT3	53
22162633	NOT3_FAS11696	NOT3	53
22162634	NOT3_FAS11696	NOT3	65
22162635	NOT3_FAS11696	NOT3	44
22162636	NOT3_FAS11696	NOT3	74
22162637	NOT3_FAS11696	NOT3	124
22162638	NOT3_FAS11696	NOT3	101
22162639	NOT3_FAS11696	NOT3	88
22162640	NOT3_FAS11696	NOT3	45
22162641	NOT3_FAS11696	NOT3	95
22162642	NOT3_FAS11696	NOT3	45
22162643	NOT3_FAS11696	NOT3	156
22162644	NOT3_FAS11696	NOT3	61
22162645	NOT3_FAS11696	NOT3	52
22162646	NOT3_FAS11696	NOT3	46
22162647	NOT3_FAS11696	NOT3	135
22162648	NOT3_FAS11696	NOT3	94
22162649	NOT3_FAS11696	NOT3	156
22162650	NOT3_FAS11696	NOT3	45
22162651	NOT3_FAS11696	NOT3	78
22162652	NOT3_FAS11696	NOT3	98
22162653	NOT3_FAS11696	NOT3	45
22162654	NOT3_FAS11696	NOT3	60
22162655	NOT3_FAS11696	NOT3	65
22162656	NOT3_FAS11696	NOT3	45
22162657	NOT3_FAS11696	NOT3	36
22162658	NOT3_FAS11696	NOT3	57
22162659	NOT3_FAS11696	NOT3	74
22162660	NOT3_FAS11696	NOT3	53
22162661	NOT3_FAS11696	NOT3	103
22162662	NOT3_FAS11696	NOT3	188
22162663	NOT3_FAS11696	NOT3	89
22162664	NOT3_FAS11696	NOT3	95
22162665	NOT3_FAS11696	NOT3	142
22162666	NOT3_FAS11696	NOT3	120
22162667	NOT3_FAS11696	NOT3	107
22162668	NOT3_FAS11696	NOT3	124
22162669	NOT3_FAS11696	NOT3	44
22162670	NOT3_FAS11696	NOT3	59
22162671	NOT3_FAS11696	NOT3	53
22162672	NOT3_FAS11696	NOT3	101
22162673	NOT3_FAS11696	NOT3	61
22162674	NOT3_FAS11696	NOT3	52
22162675	NOT3_FAS11696	NOT3	46
22162676	NOT3_FAS11696	NOT3	206
22162677	NOT3_FAS11696	NOT3	135
22162678	NOT3_FAS11696	NOT3	94
22162679	NOT3_FAS11696	NOT3	45
22162680	NOT3_FAS11696	NOT3	182
22162681	NOT3_FAS11696	NOT3	222
22162682	NOT3_FAS11696	NOT3	194
22162683	NOT3_FAS11696	NOT3	188
22162684	NOT3_FAS11696	NOT3	89
22162685	NOT3_FAS11696	NOT3	53
22162686	NOT3_FAS11696	NOT3	53
22162687	NOT3_FAS11696	NOT3	59
22162688	NOT3_FAS11696	NOT3	159
22162689	NOT3_FAS11696	NOT3	103
22162690	NOT3_FAS11696	NOT3	45
22162691	NOT3_FAS11696	NOT3	101
22162692	NOT3_FAS11696	NOT3	88
22162693	NOT3_FAS11696	NOT3	45
22162694	NOT3_FAS11696	NOT3	210
22162695	NOT3_FAS11696	NOT3	45
22162696	NOT3_FAS11696	NOT3	156
22162697	NOT3_FAS11696	NOT3	60
22162698	NOT3_FAS11696	NOT3	52
22162699	NOT3_FAS11696	NOT3	46
22162700	NOT3_FAS11696	NOT3	124
22162701	NOT3_FAS11696	NOT3	206
22162702	NOT3_FAS11696	NOT3	44
22162703	NOT3_FAS11696	NOT3	57
22162704	NOT3_FAS11696	NOT3	88
22162705	NOT3_FAS11696	NOT3	103
22162706	NOT3_FAS11696	NOT3	188
22162707	NOT3_FAS11696	NOT3	89
22162708	NOT3_FAS11696	NOT3	59
22162709	NOT3_FAS11696	NOT3	44
22162710	NOT3_FAS11696	NOT3	103
22162711	NOT3_FAS11696	NOT3	45
22162712	NOT3_FAS11696	NOT3	61
22162713	NOT3_FAS11696	NOT3	52
22162714	NOT3_FAS11696	NOT3	57
22162715	NOT3_FAS11696	NOT3	51
22162716	NOT3_FAS11696	NOT3	233
22162717	NOT3_FAS11696	NOT3	142
22162718	NOT3_FAS11696	NOT3	43
22162719	NOT3_FAS11696	NOT3	182
22162720	NOT3_FAS11696	NOT3	45
22162721	NOT3_FAS11696	NOT3	182
22162722	NOT3_FAS11696	NOT3	222
22162723	NOT3_FAS11696	NOT3	194
22162724	NOT3_FAS11696	NOT3	188
22162725	NOT3_FAS11696	NOT3	89
22162726	NOT3_FAS11696	NOT3	120
22162727	NOT3_FAS11696	NOT3	53
22162728	NOT3_FAS11696	NOT3	53
22162729	NOT3_FAS11696	NOT3	40
22162730	NOT3_FAS11696	NOT3	59
22162731	NOT3_FAS11696	NOT3	142
22162732	NOT3_FAS11696	NOT3	65
22162733	NOT3_FAS11696	NOT3	159
22162734	NOT3_FAS11696	NOT3	44
22162735	NOT3_FAS11696	NOT3	45
22162736	NOT3_FAS11696	NOT3	74
22162737	NOT3_FAS11696	NOT3	124
22162738	NOT3_FAS11696	NOT3	103
22162739	NOT3_FAS11696	NOT3	101
22162740	NOT3_FAS11696	NOT3	88
22162741	NOT3_FAS11696	NOT3	45
22162742	NOT3_FAS11696	NOT3	95
22162743	NOT3_FAS11696	NOT3	210
22162744	NOT3_FAS11696	NOT3	45
22162745	NOT3_FAS11696	NOT3	156
22162746	NOT3_FAS11696	NOT3	78
22162747	NOT3_FAS11696	NOT3	94
22162748	NOT3_FAS11696	NOT3	60
22162749	NOT3_FAS11696	NOT3	57
22162750	NOT3_FAS11696	NOT3	98
22162751	NOT3_FAS11696	NOT3	107
22162752	NOT3_FAS11696	NOT3	61
22162753	NOT3_FAS11696	NOT3	52
22162754	NOT3_FAS11696	NOT3	46
22162755	NOT3_FAS11696	NOT3	124
22162756	NOT3_FAS11696	NOT3	143
22162757	NOT3_FAS11696	NOT3	206
22162758	NOT3_FAS11696	NOT3	135
22162759	NOT3_FAS11696	NOT3	57
22162760	NOT3_FAS11696	NOT3	79
22162761	NOT3_FAS11696	NOT3	51
22162762	NOT3_FAS11696	NOT3	14
22162763	NOT3_FAS11696	NOT3	113
22162764	NOT3_FAS11696	NOT3	233
22162765	NOT3_FAS11696	NOT3	142
22162766	NOT3_FAS11696	NOT3	76
22162767	NOT3_FAS11696	NOT3	86
22162768	NOT3_FAS11696	NOT3	32
22162769	NOT3_FAS11696	NOT3	43
22162770	NOT3_FAS11696	NOT3	182
22162771	NOT3_FAS11696	NOT3	110
22162772	NOT3_FAS11696	NOT3	157
22162773	NOT3_FAS11696	NOT3	73
22162774	NOT3_FAS11696	NOT3	63
22162775	NOT3_FAS11696	NOT3	47
22162776	NOT3_FAS11696	NOT3	75
22162777	NOT3_FAS11696	NOT3	128
22162778	NOT3_FAS11696	NOT3	211
22162779	NOT3_FAS11696	NOT3	42
22162780	NOT3_FAS11696	NOT3	88
22162781	NOT3_FAS11696	NOT3	234
22162782	NOT3_FAS11696	NOT3	139
22162783	NOT3_FAS11696	NOT3	184
22162784	NOT3_FAS11696	NOT3	182
22162785	NOT3_FAS11696	NOT3	73
22162786	NOT3_FAS11696	NOT3	42
22162787	NOT3_FAS11696	NOT3	52
22162788	NOT3_FAS11696	NOT3	87
22162789	NOT3_FAS11696	NOT3	59
22162790	NOT3_FAS11696	NOT3	52
22162791	NOT3_FAS11696	NOT3	142
22162792	NOT3_FAS11696	NOT3	102
22162793	NOT3_FAS11696	NOT3	129
22162794	NOT3_FAS11696	NOT3	59
22162795	NOT3_FAS11696	NOT3	23
22162796	NOT3_FAS11696	NOT3	15
22162797	NOT3_FAS11696	NOT3	180
22162798	NOT3_FAS11696	NOT3	65
22162799	NOT3_FAS11696	NOT3	87
22162800	NOT3_FAS11696	NOT3	128
22162801	NOT3_FAS11696	NOT3	53
22162802	NOT3_FAS11696	NOT3	255
22162803	NOT3_FAS11696	NOT3	104
22162804	NOT3_FAS11696	NOT3	31
22162805	NOT3_FAS11696	NOT3	110
22162806	NOT3_FAS11696	NOT3	34
22162807	NOT3_FAS11696	NOT3	69
22162808	NOT3_FAS11696	NOT3	37
22162809	NOT3_FAS11696	NOT3	58
22162810	NOT3_FAS11696	NOT3	88
22162811	NOT3_FAS11696	NOT3	70
22162812	NOT3_FAS11696	NOT3	105
22162813	NOT3_FAS11696	NOT3	67
22162814	NOT3_FAS11696	NOT3	42
22162815	NOT3_FAS11696	NOT3	55
22162816	NOT3_FAS11696	NOT3	40
22162817	NOT3_FAS11696	NOT3	73
22162818	NOT3_FAS11696	NOT3	104
22162819	NOT3_FAS11696	NOT3	34
22162820	NOT3_FAS11696	NOT3	15
22162821	NOT3_FAS11696	NOT3	110
22162822	NOT3_FAS11696	NOT3	58
22162823	NOT3_FAS11696	NOT3	53
22162824	NOT3_FAS11696	NOT3	128
22162825	NOT3_FAS11696	NOT3	180
22162826	NOT3_FAS11696	NOT3	87
22162827	NOT3_FAS11696	NOT3	88
22162828	NOT3_FAS11696	NOT3	255
22162829	NOT3_FAS11696	NOT3	105
22162830	NOT3_FAS11696	NOT3	67
22162831	NOT3_FAS11696	NOT3	42
22162832	NOT3_FAS11696	NOT3	55
22162833	NOT3_FAS11696	NOT3	40
22162834	NOT3_FAS11696	NOT3	70
22162835	NOT3_FAS11696	NOT3	73
22162836	NOT3_FAS11696	NOT3	104
22162837	NOT3_FAS11696	NOT3	255
22162838	NOT3_FAS11696	NOT3	170
22162839	NOT3_FAS11696	NOT3	74
22162840	NOT3_FAS11696	NOT3	74
22162841	NOT3_FAS11696	NOT3	170
22162842	NOT3_FAS11696	NOT3	142
22162843	NOT3_FAS11696	NOT3	142
22162844	NOT3_FAS11696	NOT3	98
22162845	NOT3_FAS11696	NOT3	109
22162846	NOT3_FAS11696	NOT3	61
22162847	NOT3_FAS11696	NOT3	96
22162848	NOT3_FAS11696	NOT3	96
22162849	NOT3_FAS11696	NOT3	273
22162850	NOT3_FAS11696	NOT3	57
22162851	NOT3_FAS11696	NOT3	148
22162852	NOT3_FAS11696	NOT3	145
22162853	NOT3_FAS11696	NOT3	124
22162854	NOT3_FAS11696	NOT3	93
22162855	NOT3_FAS11696	NOT3	65
22162856	NOT3_FAS11696	NOT3	72
22162857	NOT3_FAS11696	NOT3	277
22162858	NOT3_FAS11696	NOT3	114
22162859	NOT3_FAS11696	NOT3	220
22162860	NOT3_FAS11696	NOT3	115
22162861	NOT3_FAS11696	NOT3	177
22162862	NOT3_FAS11696	NOT3	111
22162863	NOT3_FAS11696	NOT3	102
22162864	NOT3_FAS11696	NOT3	46
22162865	NOT3_FAS11696	NOT3	80
22162866	NOT3_FAS11696	NOT3	101
22162867	NOT3_FAS11696	NOT3	58
22162868	NOT3_FAS11696	NOT3	112
22162869	NOT3_FAS11696	NOT3	66
22162870	NOT3_FAS11696	NOT3	64
22162871	NOT3_FAS11696	NOT3	56
22162872	NOT3_FAS11696	NOT3	179
22162873	NOT3_FAS11696	NOT3	65
22162874	NOT3_FAS11696	NOT3	74
22162875	NOT3_FAS11696	NOT3	142
22162876	NOT3_FAS11696	NOT3	107
22162877	NOT3_FAS11696	NOT3	61
22162878	NOT3_FAS11696	NOT3	151
22162879	NOT3_FAS11696	NOT3	90
22162880	NOT3_FAS11696	NOT3	114
22162881	NOT3_FAS11696	NOT3	125
22162882	NOT3_FAS11696	NOT3	137
22162883	NOT3_FAS11696	NOT3	199
22162884	NOT3_FAS11696	NOT3	53
22162885	NOT3_FAS11696	NOT3	59
22162886	NOT3_FAS11696	NOT3	23
22162887	NOT3_FAS11696	NOT3	93
22162888	NOT3_FAS11696	NOT3	79
22162889	NOT3_FAS11696	NOT3	188
22162890	NOT3_FAS11696	NOT3	140
22162891	NOT3_FAS11696	NOT3	213
22162892	NOT3_FAS11696	NOT3	90
22162893	NOT3_FAS11696	NOT3	128
22162894	NOT3_FAS11696	NOT3	134
22162895	NOT3_FAS11696	NOT3	87
22162896	NOT3_FAS11696	NOT3	78
22162897	NOT3_FAS11696	NOT3	141
22162898	NOT3_FAS11696	NOT3	130
22162899	NOT3_FAS11696	NOT3	166
22162900	NOT3_FAS11696	NOT3	82
22162901	NOT3_FAS11696	NOT3	85
22162902	NOT3_FAS11696	NOT3	48
22162903	NOT3_FAS11696	NOT3	89
22162904	NOT3_FAS11696	NOT3	103
22162905	NOT3_FAS11696	NOT3	77
22162906	NOT3_FAS11696	NOT3	70
22162907	NOT3_FAS11696	NOT3	80
22162908	NOT3_FAS11696	NOT3	65
22162909	NOT3_FAS11696	NOT3	66
22162910	NOT3_FAS11696	NOT3	94
22162911	NOT3_FAS11696	NOT3	51
22162912	NOT3_FAS11696	NOT3	120
22162913	NOT3_FAS11696	NOT3	91
22162914	NOT3_FAS11696	NOT3	241
22162915	NOT3_FAS11696	NOT3	164
22162916	NOT3_FAS11696	NOT3	46
22162917	NOT3_FAS11696	NOT3	196
22162918	NOT3_FAS11696	NOT3	80
22162919	NOT3_FAS11696	NOT3	54
22162920	NOT3_FAS11696	NOT3	95
22162921	NOT3_FAS11696	NOT3	101
22162922	NOT3_FAS11696	NOT3	38
22162923	NOT3_FAS11696	NOT3	134
22162924	NOT3_FAS11696	NOT3	103
22162925	NOT3_FAS11696	NOT3	212
22162926	NOT3_FAS11696	NOT3	138
22162927	NOT3_FAS11696	NOT3	58
22162928	NOT3_FAS11696	NOT3	144
22162929	NOT3_FAS11696	NOT3	82
22162930	NOT3_FAS11696	NOT3	117
22162931	NOT3_FAS11696	NOT3	72
22162932	NOT3_FAS11696	NOT3	118
22162933	NOT3_FAS11696	NOT3	74
22162934	NOT3_FAS11696	NOT3	76
22162935	NOT3_FAS11696	NOT3	196
22162936	NOT3_FAS11696	NOT3	40
22162937	NOT3_FAS11696	NOT3	81
22162938	NOT3_FAS11696	NOT3	71
22162939	NOT3_FAS11696	NOT3	100
22162940	NOT3_FAS11696	NOT3	177
22162941	NOT3_FAS11696	NOT3	201
22162942	NOT3_FAS11696	NOT3	125
22162943	NOT3_FAS11696	NOT3	238
22162944	NOT3_FAS11696	NOT3	56
22162945	NOT3_FAS11696	NOT3	45
22162946	NOT3_FAS11696	NOT3	79
22162947	NOT3_FAS11696	NOT3	58
22162948	NOT3_FAS11696	NOT3	66
22162949	NOT3_FAS11696	NOT3	207
22162950	NOT3_FAS11696	NOT3	69
22162951	NOT3_FAS11696	NOT3	121
22162952	NOT3_FAS11696	NOT3	77
22162953	NOT3_FAS11696	NOT3	89
22162954	NOT3_FAS11696	NOT3	144
22162955	NOT3_FAS11696	NOT3	127
22162956	NOT3_FAS11696	NOT3	139
22162957	NOT3_FAS11696	NOT3	79
22162958	NOT3_FAS11696	NOT3	103
22162959	NOT3_FAS11696	NOT3	201
22162960	NOT3_FAS11696	NOT3	67
22162961	NOT3_FAS11696	NOT3	30
22162962	NOT3_FAS11696	NOT3	123
22162963	NOT3_FAS11696	NOT3	136
22162964	NOT3_FAS11696	NOT3	163
22162965	NOT3_FAS11696	NOT3	143
22162966	NOT3_FAS11696	NOT3	65
22162967	NOT3_FAS11696	NOT3	191
22162968	NOT3_FAS11696	NOT3	78
22162969	NOT3_FAS11696	NOT3	65
22162970	NOT3_FAS11696	NOT3	99
22162971	NOT3_FAS11696	NOT3	123
22162972	NOT3_FAS11696	NOT3	113
22162973	NOT3_FAS11696	NOT3	79
22162974	NOT3_FAS11696	NOT3	106
22162975	NOT3_FAS11696	NOT3	99
22162976	NOT3_FAS11696	NOT3	100
22162977	NOT3_FAS11696	NOT3	24
22162978	NOT3_FAS11696	NOT3	66
22162979	NOT3_FAS11696	NOT3	42
22162980	NOT3_FAS11696	NOT3	156
22162981	NOT3_FAS11696	NOT3	65
22162982	NOT3_FAS11696	NOT3	124
22162983	NOT3_FAS11696	NOT3	273
22162984	NOT3_FAS11696	NOT3	96
22162985	NOT3_FAS11696	NOT3	72
22162986	NOT3_FAS11696	NOT3	36
22162987	NOT3_FAS11696	NOT3	80
22162988	NOT3_FAS11696	NOT3	114
22162989	NOT3_FAS11696	NOT3	115
22162990	NOT3_FAS11696	NOT3	93
22162991	NOT3_FAS11696	NOT3	277
22162992	NOT3_FAS11696	NOT3	220
22162993	NOT3_FAS11696	NOT3	111
22162994	NOT3_FAS11696	NOT3	102
22162995	NOT3_FAS11696	NOT3	46
22162996	NOT3_FAS11696	NOT3	80
22162997	NOT3_FAS11696	NOT3	101
22162998	NOT3_FAS11696	NOT3	66
22162999	NOT3_FAS11696	NOT3	90
22163000	NOT3_FAS11696	NOT3	199
22163001	NOT3_FAS11696	NOT3	58
22163002	NOT3_FAS11696	NOT3	96
22163003	NOT3_FAS11696	NOT3	107
22163004	NOT3_FAS11696	NOT3	125
22163005	NOT3_FAS11696	NOT3	273
22163006	NOT3_FAS11696	NOT3	130
22163007	NOT3_FAS11696	NOT3	82
22163008	NOT3_FAS11696	NOT3	59
22163009	NOT3_FAS11696	NOT3	89
22163010	NOT3_FAS11696	NOT3	80
22163011	NOT3_FAS11696	NOT3	81
22163012	NOT3_FAS11696	NOT3	65
22163013	NOT3_FAS11696	NOT3	179
22163014	NOT3_FAS11696	NOT3	51
22163015	NOT3_FAS11696	NOT3	79
22163016	NOT3_FAS11696	NOT3	196
22163017	NOT3_FAS11696	NOT3	134
22163018	NOT3_FAS11696	NOT3	58
22163019	NOT3_FAS11696	NOT3	151
22163020	NOT3_FAS11696	NOT3	137
22163021	NOT3_FAS11696	NOT3	188
22163022	NOT3_FAS11696	NOT3	71
22163023	NOT3_FAS11696	NOT3	138
22163024	NOT3_FAS11696	NOT3	124
22163025	NOT3_FAS11696	NOT3	78
22163026	NOT3_FAS11696	NOT3	141
22163027	NOT3_FAS11696	NOT3	213
22163028	NOT3_FAS11696	NOT3	136
22163029	NOT3_FAS11696	NOT3	166
22163030	NOT3_FAS11696	NOT3	65
22163031	NOT3_FAS11696	NOT3	100
22163032	NOT3_FAS11696	NOT3	85
22163033	NOT3_FAS11696	NOT3	48
22163034	NOT3_FAS11696	NOT3	66
22163035	NOT3_FAS11696	NOT3	103
22163036	NOT3_FAS11696	NOT3	77
22163037	NOT3_FAS11696	NOT3	163
22163038	NOT3_FAS11696	NOT3	70
22163039	NOT3_FAS11696	NOT3	143
22163040	NOT3_FAS11696	NOT3	112
22163041	NOT3_FAS11696	NOT3	58
22163042	NOT3_FAS11696	NOT3	66
22163043	NOT3_FAS11696	NOT3	65
22163044	NOT3_FAS11696	NOT3	69
22163045	NOT3_FAS11696	NOT3	94
22163046	NOT3_FAS11696	NOT3	64
22163047	NOT3_FAS11696	NOT3	56
22163048	NOT3_FAS11696	NOT3	121
22163049	NOT3_FAS11696	NOT3	191
22163050	NOT3_FAS11696	NOT3	106
22163051	NOT3_FAS11696	NOT3	113
22163052	NOT3_FAS11696	NOT3	120
22163053	NOT3_FAS11696	NOT3	65
22163054	NOT3_FAS11696	NOT3	91
22163055	NOT3_FAS11696	NOT3	139
22163056	NOT3_FAS11696	NOT3	241
22163057	NOT3_FAS11696	NOT3	66
22163058	NOT3_FAS11696	NOT3	24
22163059	NOT3_FAS11696	NOT3	164
22163060	NOT3_FAS11696	NOT3	125
22163061	NOT3_FAS11696	NOT3	74
22163062	NOT3_FAS11696	NOT3	201
22163063	NOT3_FAS11696	NOT3	207
22163064	NOT3_FAS11696	NOT3	90
22163065	NOT3_FAS11696	NOT3	142
22163066	NOT3_FAS11696	NOT3	238
22163067	NOT3_FAS11696	NOT3	80
22163068	NOT3_FAS11696	NOT3	54
22163069	NOT3_FAS11696	NOT3	23
22163070	NOT3_FAS11696	NOT3	67
22163071	NOT3_FAS11696	NOT3	95
22163072	NOT3_FAS11696	NOT3	144
22163073	NOT3_FAS11696	NOT3	101
22163074	NOT3_FAS11696	NOT3	38
22163075	NOT3_FAS11696	NOT3	128
22163076	NOT3_FAS11696	NOT3	134
22163077	NOT3_FAS11696	NOT3	212
22163078	NOT3_FAS11696	NOT3	30
22163079	NOT3_FAS11696	NOT3	79
22163080	NOT3_FAS11696	NOT3	56
22163081	NOT3_FAS11696	NOT3	99
22163082	NOT3_FAS11696	NOT3	61
22163083	NOT3_FAS11696	NOT3	144
22163084	NOT3_FAS11696	NOT3	45
22163085	NOT3_FAS11696	NOT3	117
22163086	NOT3_FAS11696	NOT3	100
22163087	NOT3_FAS11696	NOT3	177
22163088	NOT3_FAS11696	NOT3	78
22163089	NOT3_FAS11696	NOT3	72
22163090	NOT3_FAS11696	NOT3	118
22163091	NOT3_FAS11696	NOT3	201
22163092	NOT3_FAS11696	NOT3	74
22163093	NOT3_FAS11696	NOT3	76
22163094	NOT3_FAS11696	NOT3	196
22163095	NOT3_FAS11696	NOT3	79
22163096	NOT3_FAS11696	NOT3	42
22163097	NOT3_FAS11696	NOT3	65
22163098	NOT3_FAS11696	NOT3	99
22163099	NOT3_FAS11696	NOT3	140
22163100	NOT3_FAS11696	NOT3	156
22163101	NOT3_FAS11696	NOT3	123
22163102	NOT3_FAS11696	NOT3	53
22163103	NOT3_FAS11696	NOT3	123
22163104	NOT3_FAS11696	NOT3	40
22163105	NOT3_FAS11696	NOT3	103
22163106	NOT3_FAS11696	NOT3	87
22163107	NOT3_FAS11696	NOT3	93
22163108	NOT3_FAS11696	NOT3	72
22163109	NOT3_FAS11696	NOT3	36
22163110	NOT3_FAS11696	NOT3	80
22163111	NOT3_FAS11696	NOT3	114
22163112	NOT3_FAS11696	NOT3	115
22163113	NOT3_FAS11696	NOT3	93
22163114	NOT3_FAS11696	NOT3	277
22163115	NOT3_FAS11696	NOT3	220
22163116	NOT3_FAS11696	NOT3	111
22163117	NOT3_FAS11696	NOT3	102
22163118	NOT3_FAS11696	NOT3	46
22163119	NOT3_FAS11696	NOT3	80
22163120	NOT3_FAS11696	NOT3	101
22163121	NOT3_FAS11696	NOT3	168
22163122	NOT3_FAS11696	NOT3	280
22163123	NOT3_FAS11696	NOT3	289
22163124	NOT3_FAS11696	NOT3	117
22163125	NOT3_FAS11696	NOT3	96
22163126	NOT3_FAS11696	NOT3	148
22163127	NOT3_FAS11696	NOT3	109
22163128	NOT3_FAS11696	NOT3	98
22163129	NOT3_FAS11696	NOT3	124
22163130	NOT3_FAS11696	NOT3	57
22163131	NOT3_FAS11696	NOT3	145
22163132	NOT3_FAS11696	NOT3	93
22163133	NOT3_FAS11696	NOT3	65
22163134	NOT3_FAS11696	NOT3	80
22163135	NOT3_FAS11696	NOT3	72
22163136	NOT3_FAS11696	NOT3	277
22163137	NOT3_FAS11696	NOT3	114
22163138	NOT3_FAS11696	NOT3	220
22163139	NOT3_FAS11696	NOT3	115
22163140	NOT3_FAS11696	NOT3	177
22163141	NOT3_FAS11696	NOT3	111
22163142	NOT3_FAS11696	NOT3	102
22163143	NOT3_FAS11696	NOT3	46
22163144	NOT3_FAS11696	NOT3	80
22163145	NOT3_FAS11696	NOT3	101
22163146	NOT3_FAS11696	NOT3	117
22163147	NOT3_FAS11696	NOT3	125
22163148	NOT3_FAS11696	NOT3	103
22163149	NOT3_FAS11696	NOT3	78
22163150	NOT3_FAS11696	NOT3	141
22163151	NOT3_FAS11696	NOT3	58
22163152	NOT3_FAS11696	NOT3	213
22163153	NOT3_FAS11696	NOT3	136
22163154	NOT3_FAS11696	NOT3	89
22163155	NOT3_FAS11696	NOT3	130
22163156	NOT3_FAS11696	NOT3	188
22163157	NOT3_FAS11696	NOT3	100
22163158	NOT3_FAS11696	NOT3	82
22163159	NOT3_FAS11696	NOT3	85
22163160	NOT3_FAS11696	NOT3	59
22163161	NOT3_FAS11696	NOT3	48
22163162	NOT3_FAS11696	NOT3	66
22163163	NOT3_FAS11696	NOT3	89
22163164	NOT3_FAS11696	NOT3	77
22163165	NOT3_FAS11696	NOT3	163
22163166	NOT3_FAS11696	NOT3	70
22163167	NOT3_FAS11696	NOT3	80
22163168	NOT3_FAS11696	NOT3	112
22163169	NOT3_FAS11696	NOT3	58
22163170	NOT3_FAS11696	NOT3	65
22163171	NOT3_FAS11696	NOT3	66
22163172	NOT3_FAS11696	NOT3	65
22163173	NOT3_FAS11696	NOT3	71
22163174	NOT3_FAS11696	NOT3	69
22163175	NOT3_FAS11696	NOT3	94
22163176	NOT3_FAS11696	NOT3	64
22163177	NOT3_FAS11696	NOT3	121
22163178	NOT3_FAS11696	NOT3	191
22163179	NOT3_FAS11696	NOT3	179
22163180	NOT3_FAS11696	NOT3	106
22163181	NOT3_FAS11696	NOT3	51
22163182	NOT3_FAS11696	NOT3	113
22163183	NOT3_FAS11696	NOT3	120
22163184	NOT3_FAS11696	NOT3	65
22163185	NOT3_FAS11696	NOT3	91
22163186	NOT3_FAS11696	NOT3	241
22163187	NOT3_FAS11696	NOT3	79
22163188	NOT3_FAS11696	NOT3	24
22163189	NOT3_FAS11696	NOT3	201
22163190	NOT3_FAS11696	NOT3	207
22163191	NOT3_FAS11696	NOT3	46
22163192	NOT3_FAS11696	NOT3	196
22163193	NOT3_FAS11696	NOT3	90
22163194	NOT3_FAS11696	NOT3	142
22163195	NOT3_FAS11696	NOT3	238
22163196	NOT3_FAS11696	NOT3	80
22163197	NOT3_FAS11696	NOT3	54
22163198	NOT3_FAS11696	NOT3	95
22163199	NOT3_FAS11696	NOT3	144
22163200	NOT3_FAS11696	NOT3	101
22163201	NOT3_FAS11696	NOT3	199
22163202	NOT3_FAS11696	NOT3	134
22163203	NOT3_FAS11696	NOT3	103
22163204	NOT3_FAS11696	NOT3	134
22163205	NOT3_FAS11696	NOT3	138
22163206	NOT3_FAS11696	NOT3	107
22163207	NOT3_FAS11696	NOT3	58
22163208	NOT3_FAS11696	NOT3	56
22163209	NOT3_FAS11696	NOT3	99
22163210	NOT3_FAS11696	NOT3	144
22163211	NOT3_FAS11696	NOT3	45
22163212	NOT3_FAS11696	NOT3	82
22163213	NOT3_FAS11696	NOT3	100
22163214	NOT3_FAS11696	NOT3	78
22163215	NOT3_FAS11696	NOT3	72
22163216	NOT3_FAS11696	NOT3	201
22163217	NOT3_FAS11696	NOT3	74
22163218	NOT3_FAS11696	NOT3	76
22163219	NOT3_FAS11696	NOT3	151
22163220	NOT3_FAS11696	NOT3	79
22163221	NOT3_FAS11696	NOT3	90
22163222	NOT3_FAS11696	NOT3	114
22163223	NOT3_FAS11696	NOT3	125
22163224	NOT3_FAS11696	NOT3	65
22163225	NOT3_FAS11696	NOT3	99
22163226	NOT3_FAS11696	NOT3	140
22163227	NOT3_FAS11696	NOT3	79
22163228	NOT3_FAS11696	NOT3	53
22163229	NOT3_FAS11696	NOT3	123
22163230	NOT3_FAS11696	NOT3	87
22163231	NOT3_FAS11696	NOT3	123
22163232	NOT3_FAS11696	NOT3	117
22163233	NOT3_FAS11696	NOT3	66
22163234	NOT3_FAS11696	NOT3	56
22163235	NOT3_FAS11696	NOT3	23
22163236	NOT3_FAS11696	NOT3	38
22163237	NOT3_FAS11696	NOT3	30
22163238	NOT3_FAS11696	NOT3	118
22163239	NOT3_FAS11696	NOT3	103
22163240	NOT3_FAS11696	NOT3	143
22163241	NOT3_FAS11696	NOT3	81
22163242	NOT3_FAS11696	NOT3	93
22163243	NOT3_FAS11696	NOT3	139
22163244	NOT3_FAS11696	NOT3	164
22163245	NOT3_FAS11696	NOT3	67
22163246	NOT3_FAS11696	NOT3	128
22163247	NOT3_FAS11696	NOT3	212
22163248	NOT3_FAS11696	NOT3	137
22163249	NOT3_FAS11696	NOT3	40
22163250	NOT3_FAS11696	NOT3	177
22163251	NOT3_FAS11696	NOT3	196
22163252	NOT3_FAS11696	NOT3	166
22163253	NOT3_FAS11696	NOT3	61
22163254	NOT3_FAS11696	NOT3	74
22163255	NOT3_FAS11696	NOT3	79
22163256	NOT3_FAS11696	NOT3	42
22163257	NOT3_FAS11696	NOT3	156
22163258	NOT3_FAS11696	NOT3	65
22163259	NOT3_FAS11696	NOT3	124
22163260	NOT3_FAS11696	NOT3	96
22163261	NOT3_FAS11696	NOT3	72
22163262	NOT3_FAS11696	NOT3	36
22163263	NOT3_FAS11696	NOT3	80
22163264	NOT3_FAS11696	NOT3	114
22163265	NOT3_FAS11696	NOT3	115
22163266	NOT3_FAS11696	NOT3	93
22163267	NOT3_FAS11696	NOT3	277
22163268	NOT3_FAS11696	NOT3	220
22163269	NOT3_FAS11696	NOT3	111
22163270	NOT3_FAS11696	NOT3	102
22163271	NOT3_FAS11696	NOT3	46
22163272	NOT3_FAS11696	NOT3	80
22163273	NOT3_FAS11696	NOT3	101
22163274	NOT3_FAS11696	NOT3	124
22163275	NOT3_FAS11696	NOT3	96
22163276	NOT3_FAS11696	NOT3	124
22163277	NOT3_FAS11696	NOT3	273
22163278	NOT3_FAS11696	NOT3	96
22163279	NOT3_FAS11696	NOT3	213
22163280	NOT3_FAS11696	NOT3	65
22163281	NOT3_FAS11696	NOT3	100
22163282	NOT3_FAS11696	NOT3	85
22163283	NOT3_FAS11696	NOT3	66
22163284	NOT3_FAS11696	NOT3	103
22163285	NOT3_FAS11696	NOT3	163
22163286	NOT3_FAS11696	NOT3	143
22163287	NOT3_FAS11696	NOT3	65
22163288	NOT3_FAS11696	NOT3	64
22163289	NOT3_FAS11696	NOT3	120
22163290	NOT3_FAS11696	NOT3	241
22163291	NOT3_FAS11696	NOT3	90
22163292	NOT3_FAS11696	NOT3	238
22163293	NOT3_FAS11696	NOT3	67
22163294	NOT3_FAS11696	NOT3	95
22163295	NOT3_FAS11696	NOT3	128
22163296	NOT3_FAS11696	NOT3	79
22163297	NOT3_FAS11696	NOT3	82
22163298	NOT3_FAS11696	NOT3	177
22163299	NOT3_FAS11696	NOT3	118
22163300	NOT3_FAS11696	NOT3	79
22163301	NOT3_FAS11696	NOT3	99
22163302	NOT3_FAS11696	NOT3	140
22163303	NOT3_FAS11696	NOT3	156
22163304	NOT3_FAS11696	NOT3	123
22163305	NOT3_FAS11696	NOT3	123
22163306	NOT3_FAS11696	NOT3	103
22163307	NOT3_FAS11696	NOT3	87
22163308	NOT3_FAS11696	NOT3	93
22163309	NOT3_FAS11696	NOT3	72
22163310	NOT3_FAS11696	NOT3	36
22163311	NOT3_FAS11696	NOT3	80
22163312	NOT3_FAS11696	NOT3	114
22163313	NOT3_FAS11696	NOT3	115
22163314	NOT3_FAS11696	NOT3	93
22163315	NOT3_FAS11696	NOT3	277
22163316	NOT3_FAS11696	NOT3	220
22163317	NOT3_FAS11696	NOT3	111
22163318	NOT3_FAS11696	NOT3	102
22163319	NOT3_FAS11696	NOT3	46
22163320	NOT3_FAS11696	NOT3	80
22163321	NOT3_FAS11696	NOT3	101
22163322	NOT3_FAS11696	NOT3	148
22163323	NOT3_FAS11696	NOT3	260
22163324	NOT3_FAS11696	NOT3	236
22163325	NOT3_FAS11696	NOT3	178
22163326	NOT3_FAS11696	NOT3	61
22163327	NOT3_FAS11696	NOT3	121
22163328	NOT3_FAS11696	NOT3	274
22163329	NOT3_FAS11696	NOT3	246
22163330	NOT3_FAS11696	NOT3	247
22163331	NOT3_FAS11696	NOT3	311
22163332	NOT3_FAS11696	NOT3	49
22163333	NOT3_FAS11696	NOT3	121
22163334	NOT3_FAS11696	NOT3	55
22163335	NOT3_FAS11696	NOT3	130
22163336	NOT3_FAS11696	NOT3	165
22163337	NOT3_FAS11696	NOT3	51
22163338	NOT3_FAS11696	NOT3	92
22163339	NOT3_FAS11696	NOT3	121
22163340	NOT3_FAS11696	NOT3	38
22163341	NOT3_FAS11696	NOT3	32
22163342	NOT3_FAS11696	NOT3	38
22163343	NOT3_FAS11696	NOT3	174
22163344	NOT3_FAS11696	NOT3	116
22163345	NOT3_FAS11696	NOT3	102
22163346	NOT3_FAS11696	NOT3	77
22163347	NOT3_FAS11696	NOT3	38
22163348	NOT3_FAS11696	NOT3	32
22163349	NOT3_FAS11696	NOT3	88
22163350	NOT3_FAS11696	NOT3	65
22163351	NOT3_FAS11696	NOT3	191
22163352	NOT3_FAS11696	NOT3	97
22163353	NOT3_FAS11696	NOT3	89
22163354	NOT3_FAS11696	NOT3	82
22163355	NOT3_FAS11696	NOT3	121
22163356	NOT3_FAS11696	NOT3	60
22163357	NOT3_FAS11696	NOT3	82
22163358	NOT3_FAS11696	NOT3	66
22163359	NOT3_FAS11696	NOT3	94
22163360	NOT3_FAS11696	NOT3	49
22163361	NOT3_FAS11696	NOT3	63
22163362	NOT3_FAS11696	NOT3	48
22163363	NOT3_FAS11696	NOT3	61
22163364	NOT3_FAS11696	NOT3	121
22163365	NOT3_FAS11696	NOT3	66
22163366	NOT3_FAS11696	NOT3	68
22163367	NOT3_FAS11696	NOT3	65
22163368	NOT3_FAS11696	NOT3	53
22163369	NOT3_FAS11696	NOT3	113
22163370	NOT3_FAS11696	NOT3	84
22163371	NOT3_FAS11696	NOT3	77
22163372	NOT3_FAS11696	NOT3	52
22163373	NOT3_FAS11696	NOT3	164
22163374	NOT3_FAS11696	NOT3	106
22163375	NOT3_FAS11696	NOT3	32
22163376	NOT3_FAS11696	NOT3	92
22163377	NOT3_FAS11696	NOT3	90
22163378	NOT3_FAS11696	NOT3	118
22163379	NOT3_FAS11696	NOT3	63
22163380	NOT3_FAS11696	NOT3	36
22163381	NOT3_FAS11696	NOT3	198
22163382	NOT3_FAS11696	NOT3	49
22163383	NOT3_FAS11696	NOT3	157
22163384	NOT3_FAS11696	NOT3	159
22163385	NOT3_FAS11696	NOT3	98
22163386	NOT3_FAS11696	NOT3	78
22163387	NOT3_FAS11696	NOT3	90
22163388	NOT3_FAS11696	NOT3	54
22163389	NOT3_FAS11696	NOT3	165
22163390	NOT3_FAS11696	NOT3	95
22163391	NOT3_FAS11696	NOT3	114
22163392	NOT3_FAS11696	NOT3	72
22163393	NOT3_FAS11696	NOT3	179
22163394	NOT3_FAS11696	NOT3	62
22163395	NOT3_FAS11696	NOT3	68
22163396	NOT3_FAS11696	NOT3	89
22163397	NOT3_FAS11696	NOT3	32
22163398	NOT3_FAS11696	NOT3	65
22163399	NOT3_FAS11696	NOT3	163
22163400	NOT3_FAS11696	NOT3	108
22163401	NOT3_FAS11696	NOT3	43
22163402	NOT3_FAS11696	NOT3	71
22163403	NOT3_FAS11696	NOT3	152
22163404	NOT3_FAS11696	NOT3	238
22163405	NOT3_FAS11696	NOT3	43
22163406	NOT3_FAS11696	NOT3	173
22163407	NOT3_FAS11696	NOT3	91
22163408	NOT3_FAS11696	NOT3	38
22163409	NOT3_FAS11696	NOT3	130
22163410	NOT3_FAS11696	NOT3	78
22163411	NOT3_FAS11696	NOT3	88
22163412	NOT3_FAS11696	NOT3	311
22163413	NOT3_FAS11696	NOT3	35
22163414	NOT3_FAS11696	NOT3	246
22163415	NOT3_FAS11696	NOT3	41
22163416	NOT3_FAS11696	NOT3	155
22163417	NOT3_FAS11696	NOT3	127
22163418	NOT3_FAS11696	NOT3	126
22163419	NOT3_FAS11696	NOT3	127
22163420	NOT3_FAS11696	NOT3	190
22163421	NOT3_FAS11696	NOT3	126
22163422	NOT3_FAS11696	NOT3	114
22163423	NOT3_FAS11696	NOT3	75
22163424	NOT3_FAS11696	NOT3	159
22163425	NOT3_FAS11696	NOT3	103
22163426	NOT3_FAS11696	NOT3	135
22163427	NOT3_FAS11696	NOT3	145
22163428	NOT3_FAS11696	NOT3	246
22163429	NOT3_FAS11696	NOT3	70
22163430	NOT3_FAS11696	NOT3	25
22163431	NOT3_FAS11696	NOT3	66
22163432	NOT3_FAS11696	NOT3	41
22163433	NOT3_FAS11696	NOT3	59
22163434	NOT3_FAS11696	NOT3	147
22163435	NOT3_FAS11696	NOT3	199
22163436	NOT3_FAS11696	NOT3	147
22163437	NOT3_FAS11696	NOT3	60
22163438	NOT3_FAS11696	NOT3	88
22163439	NOT3_FAS11696	NOT3	99
22163440	NOT3_FAS11696	NOT3	22
22163441	NOT3_FAS11696	NOT3	89
22163442	NOT3_FAS11696	NOT3	120
22163443	NOT3_FAS11696	NOT3	30
22163444	NOT3_FAS11696	NOT3	113
22163445	NOT3_FAS11696	NOT3	75
22163446	NOT3_FAS11696	NOT3	95
22163447	NOT3_FAS11696	NOT3	98
22163448	NOT3_FAS11696	NOT3	168
22163449	NOT3_FAS11696	NOT3	194
22163450	NOT3_FAS11696	NOT3	9
22163451	NOT3_FAS11696	NOT3	93
22163452	NOT3_FAS11696	NOT3	50
22163453	NOT3_FAS11696	NOT3	105
22163454	NOT3_FAS11696	NOT3	110
22163455	NOT3_FAS11696	NOT3	65
22163456	NOT3_FAS11696	NOT3	159
22163457	NOT3_FAS11696	NOT3	136
22163458	NOT3_FAS11696	NOT3	31
22163459	NOT3_FAS11696	NOT3	147
22163460	NOT3_FAS11696	NOT3	93
22163461	NOT3_FAS11696	NOT3	134
22163462	NOT3_FAS11696	NOT3	162
22163463	NOT3_FAS11696	NOT3	68
22163464	NOT3_FAS11696	NOT3	43
22163465	NOT3_FAS11696	NOT3	129
22163466	NOT3_FAS11696	NOT3	92
22163467	NOT3_FAS11696	NOT3	48
22163468	NOT3_FAS11696	NOT3	48
22163469	NOT3_FAS11696	NOT3	213
22163470	NOT3_FAS11696	NOT3	109
22163471	NOT3_FAS11696	NOT3	56
22163472	NOT3_FAS11696	NOT3	175
22163473	NOT3_FAS11696	NOT3	212
22163474	NOT3_FAS11696	NOT3	65
22163475	NOT3_FAS11696	NOT3	41
22163476	NOT3_FAS11696	NOT3	173
22163477	NOT3_FAS11696	NOT3	159
22163478	NOT3_FAS11696	NOT3	184
22163479	NOT3_FAS11696	NOT3	274
22163480	NOT3_FAS11696	NOT3	247
22163481	NOT3_FAS11696	NOT3	311
22163482	NOT3_FAS11696	NOT3	150
22163483	NOT3_FAS11696	NOT3	49
22163484	NOT3_FAS11696	NOT3	246
22163485	NOT3_FAS11696	NOT3	121
22163486	NOT3_FAS11696	NOT3	100
22163487	NOT3_FAS11696	NOT3	35
22163488	NOT3_FAS11696	NOT3	67
22163489	NOT3_FAS11696	NOT3	109
22163490	NOT3_FAS11696	NOT3	180
22163491	NOT3_FAS11696	NOT3	77
22163492	NOT3_FAS11696	NOT3	82
22163493	NOT3_FAS11696	NOT3	63
22163494	NOT3_FAS11696	NOT3	48
22163495	NOT3_FAS11696	NOT3	94
22163496	NOT3_FAS11696	NOT3	66
22163497	NOT3_FAS11696	NOT3	60
22163498	NOT3_FAS11696	NOT3	173
22163499	NOT3_FAS11696	NOT3	311
22163500	NOT3_FAS11696	NOT3	49
22163501	NOT3_FAS11696	NOT3	246
22163502	NOT3_FAS11696	NOT3	9
22163503	NOT3_FAS11696	NOT3	274
22163504	NOT3_FAS11696	NOT3	247
22163505	NOT3_FAS11696	NOT3	199
22163506	NOT3_FAS11696	NOT3	49
22163507	NOT3_FAS11696	NOT3	48
22163508	NOT3_FAS11696	NOT3	66
22163509	NOT3_FAS11696	NOT3	72
22163510	NOT3_FAS11696	NOT3	118
22163511	NOT3_FAS11696	NOT3	68
22163512	NOT3_FAS11696	NOT3	43
22163513	NOT3_FAS11696	NOT3	65
22163514	NOT3_FAS11696	NOT3	98
22163515	NOT3_FAS11696	NOT3	173
22163516	NOT3_FAS11696	NOT3	91
22163517	NOT3_FAS11696	NOT3	32
22163518	NOT3_FAS11696	NOT3	84
22163519	NOT3_FAS11696	NOT3	78
22163520	NOT3_FAS11696	NOT3	63
22163521	NOT3_FAS11696	NOT3	90
22163522	NOT3_FAS11696	NOT3	54
22163523	NOT3_FAS11696	NOT3	65
22163524	NOT3_FAS11696	NOT3	78
22163525	NOT3_FAS11696	NOT3	88
22163526	NOT3_FAS11696	NOT3	108
22163527	NOT3_FAS11696	NOT3	311
22163528	NOT3_FAS11696	NOT3	198
22163529	NOT3_FAS11696	NOT3	43
22163530	NOT3_FAS11696	NOT3	35
22163531	NOT3_FAS11696	NOT3	246
22163532	NOT3_FAS11696	NOT3	41
22163533	NOT3_FAS11696	NOT3	127
22163534	NOT3_FAS11696	NOT3	126
22163535	NOT3_FAS11696	NOT3	127
22163536	NOT3_FAS11696	NOT3	71
22163537	NOT3_FAS11696	NOT3	190
22163538	NOT3_FAS11696	NOT3	114
22163539	NOT3_FAS11696	NOT3	126
22163540	NOT3_FAS11696	NOT3	32
22163541	NOT3_FAS11696	NOT3	36
22163542	NOT3_FAS11696	NOT3	49
22163543	NOT3_FAS11696	NOT3	92
22163544	NOT3_FAS11696	NOT3	114
22163545	NOT3_FAS11696	NOT3	238
22163546	NOT3_FAS11696	NOT3	75
22163547	NOT3_FAS11696	NOT3	53
22163548	NOT3_FAS11696	NOT3	135
22163549	NOT3_FAS11696	NOT3	145
22163550	NOT3_FAS11696	NOT3	246
22163551	NOT3_FAS11696	NOT3	70
22163552	NOT3_FAS11696	NOT3	66
22163553	NOT3_FAS11696	NOT3	41
22163554	NOT3_FAS11696	NOT3	59
22163555	NOT3_FAS11696	NOT3	113
22163556	NOT3_FAS11696	NOT3	147
22163557	NOT3_FAS11696	NOT3	95
22163558	NOT3_FAS11696	NOT3	199
22163559	NOT3_FAS11696	NOT3	147
22163560	NOT3_FAS11696	NOT3	60
22163561	NOT3_FAS11696	NOT3	88
22163562	NOT3_FAS11696	NOT3	22
22163563	NOT3_FAS11696	NOT3	89
22163564	NOT3_FAS11696	NOT3	120
22163565	NOT3_FAS11696	NOT3	30
22163566	NOT3_FAS11696	NOT3	113
22163567	NOT3_FAS11696	NOT3	75
22163568	NOT3_FAS11696	NOT3	95
22163569	NOT3_FAS11696	NOT3	168
22163570	NOT3_FAS11696	NOT3	194
22163571	NOT3_FAS11696	NOT3	9
22163572	NOT3_FAS11696	NOT3	93
22163573	NOT3_FAS11696	NOT3	105
22163574	NOT3_FAS11696	NOT3	110
22163575	NOT3_FAS11696	NOT3	159
22163576	NOT3_FAS11696	NOT3	136
22163577	NOT3_FAS11696	NOT3	31
22163578	NOT3_FAS11696	NOT3	147
22163579	NOT3_FAS11696	NOT3	93
22163580	NOT3_FAS11696	NOT3	134
22163581	NOT3_FAS11696	NOT3	162
22163582	NOT3_FAS11696	NOT3	68
22163583	NOT3_FAS11696	NOT3	43
22163584	NOT3_FAS11696	NOT3	129
22163585	NOT3_FAS11696	NOT3	92
22163586	NOT3_FAS11696	NOT3	48
22163587	NOT3_FAS11696	NOT3	48
22163588	NOT3_FAS11696	NOT3	213
22163589	NOT3_FAS11696	NOT3	109
22163590	NOT3_FAS11696	NOT3	56
22163591	NOT3_FAS11696	NOT3	175
22163592	NOT3_FAS11696	NOT3	212
22163593	NOT3_FAS11696	NOT3	65
22163594	NOT3_FAS11696	NOT3	41
22163595	NOT3_FAS11696	NOT3	173
22163596	NOT3_FAS11696	NOT3	159
22163597	NOT3_FAS11696	NOT3	184
22163598	NOT3_FAS11696	NOT3	150
22163599	NOT3_FAS11696	NOT3	35
22163600	NOT3_FAS11696	NOT3	67
22163601	NOT3_FAS11696	NOT3	82
22163602	NOT3_FAS11696	NOT3	63
22163603	NOT3_FAS11696	NOT3	48
22163604	NOT3_FAS11696	NOT3	94
22163605	NOT3_FAS11696	NOT3	66
22163606	NOT3_FAS11696	NOT3	199
22163607	NOT3_FAS11696	NOT3	49
22163608	NOT3_FAS11696	NOT3	70
22163609	NOT3_FAS11696	NOT3	134
22163610	NOT3_FAS11696	NOT3	190
22163611	NOT3_FAS11696	NOT3	193
22163612	NOT3_FAS11696	NOT3	129
22163613	NOT3_FAS11696	NOT3	200
22163614	NOT3_FAS11696	NOT3	208
22163615	NOT3_FAS11696	NOT3	75
22163616	NOT3_FAS11696	NOT3	160
22163617	NOT3_FAS11696	NOT3	129
22163618	NOT3_FAS11696	NOT3	210
22163619	NOT3_FAS11696	NOT3	235
22163620	NOT3_FAS11696	NOT3	252
22163621	NOT3_FAS11696	NOT3	148
22163622	NOT3_FAS11696	NOT3	229
22163623	NOT3_FAS11696	NOT3	69
22163624	NOT3_FAS11696	NOT3	197
22163625	NOT3_FAS11696	NOT3	201
22163626	NOT3_FAS11696	NOT3	75
22163627	NOT3_FAS11696	NOT3	147
22163628	NOT3_FAS11696	NOT3	178
22163629	NOT3_FAS11696	NOT3	182
22163630	NOT3_FAS11696	NOT3	148
22163631	NOT3_FAS11696	NOT3	118
22163632	NOT3_FAS11696	NOT3	101
22163633	NOT3_FAS11696	NOT3	70
22163634	NOT3_FAS11696	NOT3	105
22163635	NOT3_FAS11696	NOT3	121
22163636	NOT3_FAS11696	NOT3	134
22163637	NOT3_FAS11696	NOT3	193
22163638	NOT3_FAS11696	NOT3	129
22163639	NOT3_FAS11696	NOT3	128
22163640	NOT3_FAS11696	NOT3	75
22163641	NOT3_FAS11696	NOT3	77
22163642	NOT3_FAS11696	NOT3	229
22163643	NOT3_FAS11696	NOT3	148
22163644	NOT3_FAS11696	NOT3	69
22163645	NOT3_FAS11696	NOT3	197
22163646	NOT3_FAS11696	NOT3	201
22163647	NOT3_FAS11696	NOT3	75
22163648	NOT3_FAS11696	NOT3	147
22163649	NOT3_FAS11696	NOT3	178
22163650	NOT3_FAS11696	NOT3	182
22163651	NOT3_FAS11696	NOT3	148
22163652	NOT3_FAS11696	NOT3	118
22163653	NOT3_FAS11696	NOT3	86
22163654	NOT3_FAS11696	NOT3	101
22163655	NOT3_FAS11696	NOT3	70
22163656	NOT3_FAS11696	NOT3	105
22163657	NOT3_FAS11696	NOT3	121
22163658	NOT3_FAS11696	NOT3	134
22163659	NOT3_FAS11696	NOT3	193
22163660	NOT3_FAS11696	NOT3	128
22163661	NOT3_FAS11696	NOT3	75
22163662	NOT3_FAS11696	NOT3	77
22163663	NOT3_FAS11696	NOT3	229
22163664	NOT3_FAS11696	NOT3	148
22163665	NOT3_FAS11696	NOT3	69
22163666	NOT3_FAS11696	NOT3	197
22163667	NOT3_FAS11696	NOT3	201
22163668	NOT3_FAS11696	NOT3	75
22163669	NOT3_FAS11696	NOT3	147
22163670	NOT3_FAS11696	NOT3	178
22163671	NOT3_FAS11696	NOT3	182
22163672	NOT3_FAS11696	NOT3	148
22163673	NOT3_FAS11696	NOT3	118
22163674	NOT3_FAS11696	NOT3	148
22163675	NOT3_FAS11696	NOT3	118
22163676	NOT3_FAS11696	NOT3	147
22163677	NOT3_FAS11696	NOT3	129
22163678	NOT3_FAS11696	NOT3	101
22163679	NOT3_FAS11696	NOT3	193
22163680	NOT3_FAS11696	NOT3	70
22163681	NOT3_FAS11696	NOT3	75
22163682	NOT3_FAS11696	NOT3	77
22163683	NOT3_FAS11696	NOT3	129
22163684	NOT3_FAS11696	NOT3	129
22163685	NOT3_FAS11696	NOT3	129
22163686	NOT3_FAS11696	NOT3	129
22163687	NOT3_FAS11696	NOT3	106
22163688	NOT3_FAS11696	NOT3	78
22163689	NOT3_FAS11696	NOT3	101
22163690	NOT3_FAS11696	NOT3	25
22163691	NOT3_FAS11696	NOT3	147
22163692	NOT3_FAS11696	NOT3	43
22163693	NOT3_FAS11696	NOT3	156
22163694	NOT3_FAS11696	NOT3	232
22163695	NOT3_FAS11696	NOT3	128
22163696	NOT3_FAS11696	NOT3	85
22163697	NOT3_FAS11696	NOT3	102
22163698	NOT3_FAS11696	NOT3	62
22163699	NOT3_FAS11696	NOT3	135
22163700	NOT3_FAS11696	NOT3	126
22163701	NOT3_FAS11696	NOT3	194
22163702	NOT3_FAS11696	NOT3	48
22163703	NOT3_FAS11696	NOT3	169
22163704	NOT3_FAS11696	NOT3	232
22163705	NOT3_FAS11696	NOT3	154
22163706	NOT3_FAS11696	NOT3	175
22163707	NOT3_FAS11696	NOT3	112
22163708	NOT3_FAS11696	NOT3	107
22163709	NOT3_FAS11696	NOT3	144
22163710	NOT3_FAS11696	NOT3	34
22163711	NOT3_FAS11696	NOT3	67
22163712	NOT3_FAS11696	NOT3	122
22163713	NOT3_FAS11696	NOT3	167
22163714	NOT3_FAS11696	NOT3	96
22163715	NOT3_FAS11696	NOT3	59
22163716	NOT3_FAS11696	NOT3	115
22163717	NOT3_FAS11696	NOT3	147
22163718	NOT3_FAS11696	NOT3	119
22163719	NOT3_FAS11696	NOT3	111
22163720	NOT3_FAS11696	NOT3	232
22163721	NOT3_FAS11696	NOT3	59
22163722	NOT3_FAS11696	NOT3	81
22163723	NOT3_FAS11696	NOT3	89
22163724	NOT3_FAS11696	NOT3	120
22163725	NOT3_FAS11696	NOT3	61
22163726	NOT3_FAS11696	NOT3	223
22163727	NOT3_FAS11696	NOT3	157
22163728	NOT3_FAS11696	NOT3	104
22163729	NOT3_FAS11696	NOT3	34
22163730	NOT3_FAS11696	NOT3	102
22163731	NOT3_FAS11696	NOT3	75
22163732	NOT3_FAS11696	NOT3	110
22163733	NOT3_FAS11696	NOT3	87
22163734	NOT3_FAS11696	NOT3	11
22163735	NOT3_FAS11696	NOT3	59
22163736	NOT3_FAS11696	NOT3	130
22163737	NOT3_FAS11696	NOT3	103
22163738	NOT3_FAS11696	NOT3	47
22163739	NOT3_FAS11696	NOT3	213
22163740	NOT3_FAS11696	NOT3	97
22163741	NOT3_FAS11696	NOT3	92
22163742	NOT3_FAS11696	NOT3	129
22163743	NOT3_FAS11696	NOT3	121
22163744	NOT3_FAS11696	NOT3	79
22163745	NOT3_FAS11696	NOT3	129
22163746	NOT3_FAS11696	NOT3	27
22163747	NOT3_FAS11696	NOT3	50
22163748	NOT3_FAS11696	NOT3	78
22163749	NOT3_FAS11696	NOT3	101
22163750	NOT3_FAS11696	NOT3	25
22163751	NOT3_FAS11696	NOT3	232
22163752	NOT3_FAS11696	NOT3	147
22163753	NOT3_FAS11696	NOT3	156
22163754	NOT3_FAS11696	NOT3	128
22163755	NOT3_FAS11696	NOT3	85
22163756	NOT3_FAS11696	NOT3	102
22163757	NOT3_FAS11696	NOT3	62
22163758	NOT3_FAS11696	NOT3	135
22163759	NOT3_FAS11696	NOT3	126
22163760	NOT3_FAS11696	NOT3	194
22163761	NOT3_FAS11696	NOT3	48
22163762	NOT3_FAS11696	NOT3	43
22163763	NOT3_FAS11696	NOT3	169
22163764	NOT3_FAS11696	NOT3	232
22163765	NOT3_FAS11696	NOT3	154
22163766	NOT3_FAS11696	NOT3	175
22163767	NOT3_FAS11696	NOT3	112
22163768	NOT3_FAS11696	NOT3	106
22163769	NOT3_FAS11696	NOT3	107
22163770	NOT3_FAS11696	NOT3	144
22163771	NOT3_FAS11696	NOT3	34
22163772	NOT3_FAS11696	NOT3	67
22163773	NOT3_FAS11696	NOT3	122
22163774	NOT3_FAS11696	NOT3	167
22163775	NOT3_FAS11696	NOT3	96
22163776	NOT3_FAS11696	NOT3	59
22163777	NOT3_FAS11696	NOT3	115
22163778	NOT3_FAS11696	NOT3	147
22163779	NOT3_FAS11696	NOT3	119
22163780	NOT3_FAS11696	NOT3	111
22163781	NOT3_FAS11696	NOT3	232
22163782	NOT3_FAS11696	NOT3	59
22163783	NOT3_FAS11696	NOT3	81
22163784	NOT3_FAS11696	NOT3	89
22163785	NOT3_FAS11696	NOT3	120
22163786	NOT3_FAS11696	NOT3	61
22163787	NOT3_FAS11696	NOT3	223
22163788	NOT3_FAS11696	NOT3	157
22163789	NOT3_FAS11696	NOT3	104
22163790	NOT3_FAS11696	NOT3	34
22163791	NOT3_FAS11696	NOT3	102
22163792	NOT3_FAS11696	NOT3	75
22163793	NOT3_FAS11696	NOT3	110
22163794	NOT3_FAS11696	NOT3	87
22163795	NOT3_FAS11696	NOT3	11
22163796	NOT3_FAS11696	NOT3	59
22163797	NOT3_FAS11696	NOT3	130
22163798	NOT3_FAS11696	NOT3	103
22163799	NOT3_FAS11696	NOT3	47
22163800	NOT3_FAS11696	NOT3	213
22163801	NOT3_FAS11696	NOT3	97
22163802	NOT3_FAS11696	NOT3	92
22163803	NOT3_FAS11696	NOT3	129
22163804	NOT3_FAS11696	NOT3	121
22163805	NOT3_FAS11696	NOT3	79
22163806	NOT3_FAS11696	NOT3	129
22163807	NOT3_FAS11696	NOT3	27
22163808	NOT3_FAS11696	NOT3	50
22163809	NOT3_FAS11696	NOT3	122
22163810	NOT3_FAS11696	NOT3	85
22163811	NOT3_FAS11696	NOT3	106
22163812	NOT3_FAS11696	NOT3	34
22163813	NOT3_FAS11696	NOT3	102
22163814	NOT3_FAS11696	NOT3	89
22163815	NOT3_FAS11696	NOT3	59
22163816	NOT3_FAS11696	NOT3	110
22163817	NOT3_FAS11696	NOT3	120
22163818	NOT3_FAS11696	NOT3	62
22163819	NOT3_FAS11696	NOT3	147
22163820	NOT3_FAS11696	NOT3	167
22163821	NOT3_FAS11696	NOT3	223
22163822	NOT3_FAS11696	NOT3	194
22163823	NOT3_FAS11696	NOT3	34
22163824	NOT3_FAS11696	NOT3	81
22163825	NOT3_FAS11696	NOT3	232
22163826	NOT3_FAS11696	NOT3	102
22163827	NOT3_FAS11696	NOT3	115
22163828	NOT3_FAS11696	NOT3	48
22163829	NOT3_FAS11696	NOT3	119
22163830	NOT3_FAS11696	NOT3	157
22163831	NOT3_FAS11696	NOT3	25
22163832	NOT3_FAS11696	NOT3	154
22163833	NOT3_FAS11696	NOT3	107
22163834	NOT3_FAS11696	NOT3	232
22163835	NOT3_FAS11696	NOT3	135
22163836	NOT3_FAS11696	NOT3	175
22163837	NOT3_FAS11696	NOT3	147
22163838	NOT3_FAS11696	NOT3	59
22163839	NOT3_FAS11696	NOT3	104
22163840	NOT3_FAS11696	NOT3	112
22163841	NOT3_FAS11696	NOT3	43
22163842	NOT3_FAS11696	NOT3	96
22163843	NOT3_FAS11696	NOT3	75
22163844	NOT3_FAS11696	NOT3	156
22163845	NOT3_FAS11696	NOT3	144
22163846	NOT3_FAS11696	NOT3	126
22163847	NOT3_FAS11696	NOT3	61
22163848	NOT3_FAS11696	NOT3	169
22163849	NOT3_FAS11696	NOT3	232
22163850	NOT3_FAS11696	NOT3	111
22163851	NOT3_FAS11696	NOT3	128
22163852	NOT3_FAS11696	NOT3	87
22163853	NOT3_FAS11696	NOT3	11
22163854	NOT3_FAS11696	NOT3	59
22163855	NOT3_FAS11696	NOT3	130
22163856	NOT3_FAS11696	NOT3	103
22163857	NOT3_FAS11696	NOT3	47
22163858	NOT3_FAS11696	NOT3	213
22163859	NOT3_FAS11696	NOT3	97
22163860	NOT3_FAS11696	NOT3	92
22163861	NOT3_FAS11696	NOT3	129
22163862	NOT3_FAS11696	NOT3	121
22163863	NOT3_FAS11696	NOT3	79
22163864	NOT3_FAS11696	NOT3	129
22163865	NOT3_FAS11696	NOT3	27
22163866	NOT3_FAS11696	NOT3	50
22163867	NOT3_FAS11696	NOT3	128
22163868	NOT3_FAS11696	NOT3	85
22163869	NOT3_FAS11696	NOT3	106
22163870	NOT3_FAS11696	NOT3	34
22163871	NOT3_FAS11696	NOT3	126
22163872	NOT3_FAS11696	NOT3	62
22163873	NOT3_FAS11696	NOT3	78
22163874	NOT3_FAS11696	NOT3	194
22163875	NOT3_FAS11696	NOT3	169
22163876	NOT3_FAS11696	NOT3	48
22163877	NOT3_FAS11696	NOT3	154
22163878	NOT3_FAS11696	NOT3	107
22163879	NOT3_FAS11696	NOT3	232
22163880	NOT3_FAS11696	NOT3	135
22163881	NOT3_FAS11696	NOT3	175
22163882	NOT3_FAS11696	NOT3	147
22163883	NOT3_FAS11696	NOT3	112
22163884	NOT3_FAS11696	NOT3	43
22163885	NOT3_FAS11696	NOT3	156
22163886	NOT3_FAS11696	NOT3	144
22163887	NOT3_FAS11696	NOT3	101
22163888	NOT3_FAS11696	NOT3	67
22163889	NOT3_FAS11696	NOT3	122
22163890	NOT3_FAS11696	NOT3	167
22163891	NOT3_FAS11696	NOT3	96
22163892	NOT3_FAS11696	NOT3	59
22163893	NOT3_FAS11696	NOT3	115
22163894	NOT3_FAS11696	NOT3	102
22163895	NOT3_FAS11696	NOT3	232
22163896	NOT3_FAS11696	NOT3	25
22163897	NOT3_FAS11696	NOT3	147
22163898	NOT3_FAS11696	NOT3	119
22163899	NOT3_FAS11696	NOT3	232
22163900	NOT3_FAS11696	NOT3	59
22163901	NOT3_FAS11696	NOT3	81
22163902	NOT3_FAS11696	NOT3	89
22163903	NOT3_FAS11696	NOT3	120
22163904	NOT3_FAS11696	NOT3	61
22163905	NOT3_FAS11696	NOT3	223
22163906	NOT3_FAS11696	NOT3	157
22163907	NOT3_FAS11696	NOT3	104
22163908	NOT3_FAS11696	NOT3	34
22163909	NOT3_FAS11696	NOT3	102
22163910	NOT3_FAS11696	NOT3	75
22163911	NOT3_FAS11696	NOT3	110
22163912	NOT3_FAS11696	NOT3	87
22163913	NOT3_FAS11696	NOT3	11
22163914	NOT3_FAS11696	NOT3	59
22163915	NOT3_FAS11696	NOT3	130
22163916	NOT3_FAS11696	NOT3	103
22163917	NOT3_FAS11696	NOT3	47
22163918	NOT3_FAS11696	NOT3	213
22163919	NOT3_FAS11696	NOT3	97
22163920	NOT3_FAS11696	NOT3	92
22163921	NOT3_FAS11696	NOT3	129
22163922	NOT3_FAS11696	NOT3	121
22163923	NOT3_FAS11696	NOT3	79
22163924	NOT3_FAS11696	NOT3	129
22163925	NOT3_FAS11696	NOT3	27
22163926	NOT3_FAS11696	NOT3	50
22163927	NOT3_FAS11696	NOT3	78
22163928	NOT3_FAS11696	NOT3	101
22163929	NOT3_FAS11696	NOT3	25
22163930	NOT3_FAS11696	NOT3	232
22163931	NOT3_FAS11696	NOT3	147
22163932	NOT3_FAS11696	NOT3	156
22163933	NOT3_FAS11696	NOT3	128
22163934	NOT3_FAS11696	NOT3	85
22163935	NOT3_FAS11696	NOT3	102
22163936	NOT3_FAS11696	NOT3	62
22163937	NOT3_FAS11696	NOT3	135
22163938	NOT3_FAS11696	NOT3	126
22163939	NOT3_FAS11696	NOT3	194
22163940	NOT3_FAS11696	NOT3	48
22163941	NOT3_FAS11696	NOT3	43
22163942	NOT3_FAS11696	NOT3	169
22163943	NOT3_FAS11696	NOT3	232
22163944	NOT3_FAS11696	NOT3	154
22163945	NOT3_FAS11696	NOT3	175
22163946	NOT3_FAS11696	NOT3	112
22163947	NOT3_FAS11696	NOT3	106
22163948	NOT3_FAS11696	NOT3	107
22163949	NOT3_FAS11696	NOT3	144
22163950	NOT3_FAS11696	NOT3	34
22163951	NOT3_FAS11696	NOT3	67
22163952	NOT3_FAS11696	NOT3	122
22163953	NOT3_FAS11696	NOT3	167
22163954	NOT3_FAS11696	NOT3	96
22163955	NOT3_FAS11696	NOT3	59
22163956	NOT3_FAS11696	NOT3	115
22163957	NOT3_FAS11696	NOT3	147
22163958	NOT3_FAS11696	NOT3	119
22163959	NOT3_FAS11696	NOT3	111
22163960	NOT3_FAS11696	NOT3	232
22163961	NOT3_FAS11696	NOT3	59
22163962	NOT3_FAS11696	NOT3	81
22163963	NOT3_FAS11696	NOT3	89
22163964	NOT3_FAS11696	NOT3	120
22163965	NOT3_FAS11696	NOT3	61
22163966	NOT3_FAS11696	NOT3	223
22163967	NOT3_FAS11696	NOT3	157
22163968	NOT3_FAS11696	NOT3	104
22163969	NOT3_FAS11696	NOT3	34
22163970	NOT3_FAS11696	NOT3	102
22163971	NOT3_FAS11696	NOT3	75
22163972	NOT3_FAS11696	NOT3	110
22163973	NOT3_FAS11696	NOT3	87
22163974	NOT3_FAS11696	NOT3	59
22163975	NOT3_FAS11696	NOT3	130
22163976	NOT3_FAS11696	NOT3	103
22163977	NOT3_FAS11696	NOT3	47
22163978	NOT3_FAS11696	NOT3	213
22163979	NOT3_FAS11696	NOT3	97
22163980	NOT3_FAS11696	NOT3	92
22163981	NOT3_FAS11696	NOT3	129
22163982	NOT3_FAS11696	NOT3	121
22163983	NOT3_FAS11696	NOT3	79
22163984	NOT3_FAS11696	NOT3	129
22163985	NOT3_FAS11696	NOT3	27
22163986	NOT3_FAS11696	NOT3	50
22163987	NOT3_FAS11696	NOT3	11
22163988	NOT3_FAS11696	NOT3	8
22163989	NOT3_FAS11696	NOT3	11
22163990	NOT3_FAS11696	NOT3	129
22163991	NOT3_FAS11696	NOT3	102
22163992	NOT3_FAS11696	NOT3	84
22163993	NOT3_FAS11696	NOT3	92
22163994	NOT3_FAS11696	NOT3	47
22163995	NOT3_FAS11696	NOT3	99
22163996	NOT3_FAS11696	NOT3	152
22163997	NOT3_FAS11696	NOT3	72
22163998	NOT3_FAS11696	NOT3	101
22163999	NOT3_FAS11696	NOT3	251
22164000	NOT3_FAS11696	NOT3	82
22164001	NOT3_FAS11696	NOT3	77
22164002	NOT3_FAS11696	NOT3	157
22164003	NOT3_FAS11696	NOT3	63
22164004	NOT3_FAS11696	NOT3	66
22164005	NOT3_FAS11696	NOT3	173
22164006	NOT3_FAS11696	NOT3	69
22164007	NOT3_FAS11696	NOT3	59
22164008	NOT3_FAS11696	NOT3	57
22164009	NOT3_FAS11696	NOT3	108
22164010	NOT3_FAS11696	NOT3	23
22164011	NOT3_FAS11696	NOT3	38
22164012	NOT3_FAS11696	NOT3	80
22164013	NOT3_FAS11696	NOT3	105
22164014	NOT3_FAS11696	NOT3	37
22164015	NOT3_FAS11696	NOT3	74
22164016	NOT3_FAS11696	NOT3	154
22164017	NOT3_FAS11696	NOT3	222
22164018	NOT3_FAS11696	NOT3	157
22164019	NOT3_FAS11696	NOT3	68
22164020	NOT3_FAS11696	NOT3	35
22164021	NOT3_FAS11696	NOT3	87
22164022	NOT3_FAS11696	NOT3	113
22164023	NOT3_FAS11696	NOT3	180
22164024	NOT3_FAS11696	NOT3	26
22164025	NOT3_FAS11696	NOT3	152
22164026	NOT3_FAS11696	NOT3	141
22164027	NOT3_FAS11696	NOT3	162
22164028	NOT3_FAS11696	NOT3	69
22164029	NOT3_FAS11696	NOT3	168
22164030	NOT3_FAS11696	NOT3	153
22164031	NOT3_FAS11696	NOT3	156
22164032	NOT3_FAS11696	NOT3	164
22164033	NOT3_FAS11696	NOT3	9
22164034	NOT3_FAS11696	NOT3	105
22164035	NOT3_FAS11696	NOT3	196
22164036	NOT3_FAS11696	NOT3	144
22164037	NOT3_FAS11696	NOT3	223
22164038	NOT3_FAS11696	NOT3	130
22164039	NOT3_FAS11696	NOT3	170
22164040	NOT3_FAS11696	NOT3	26
22164041	NOT3_FAS11696	NOT3	49
22164042	NOT3_FAS11696	NOT3	69
22164043	NOT3_FAS11696	NOT3	176
22164044	NOT3_FAS11696	NOT3	169
22164045	NOT3_FAS11696	NOT3	182
22164046	NOT3_FAS11696	NOT3	152
22164047	NOT3_FAS11696	NOT3	186
22164048	NOT3_FAS11696	NOT3	102
22164049	NOT3_FAS11696	NOT3	251
22164050	NOT3_FAS11696	NOT3	92
22164051	NOT3_FAS11696	NOT3	47
22164052	NOT3_FAS11696	NOT3	99
22164053	NOT3_FAS11696	NOT3	238
22164054	NOT3_FAS11696	NOT3	101
22164055	NOT3_FAS11696	NOT3	82
22164056	NOT3_FAS11696	NOT3	84
22164057	NOT3_FAS11696	NOT3	72
22164058	NOT3_FAS11696	NOT3	152
22164059	NOT3_FAS11696	NOT3	77
22164060	NOT3_FAS11696	NOT3	157
22164061	NOT3_FAS11696	NOT3	63
22164062	NOT3_FAS11696	NOT3	66
22164063	NOT3_FAS11696	NOT3	173
22164064	NOT3_FAS11696	NOT3	69
22164065	NOT3_FAS11696	NOT3	59
22164066	NOT3_FAS11696	NOT3	57
22164067	NOT3_FAS11696	NOT3	108
22164068	NOT3_FAS11696	NOT3	23
22164069	NOT3_FAS11696	NOT3	38
22164070	NOT3_FAS11696	NOT3	80
22164071	NOT3_FAS11696	NOT3	105
22164072	NOT3_FAS11696	NOT3	37
22164073	NOT3_FAS11696	NOT3	74
22164074	NOT3_FAS11696	NOT3	154
22164075	NOT3_FAS11696	NOT3	222
22164076	NOT3_FAS11696	NOT3	157
22164077	NOT3_FAS11696	NOT3	68
22164078	NOT3_FAS11696	NOT3	35
22164079	NOT3_FAS11696	NOT3	87
22164080	NOT3_FAS11696	NOT3	113
22164081	NOT3_FAS11696	NOT3	180
22164082	NOT3_FAS11696	NOT3	26
22164083	NOT3_FAS11696	NOT3	152
22164084	NOT3_FAS11696	NOT3	141
22164085	NOT3_FAS11696	NOT3	162
22164086	NOT3_FAS11696	NOT3	69
22164087	NOT3_FAS11696	NOT3	168
22164088	NOT3_FAS11696	NOT3	153
22164089	NOT3_FAS11696	NOT3	156
22164090	NOT3_FAS11696	NOT3	164
22164091	NOT3_FAS11696	NOT3	9
22164092	NOT3_FAS11696	NOT3	105
22164093	NOT3_FAS11696	NOT3	196
22164094	NOT3_FAS11696	NOT3	144
22164095	NOT3_FAS11696	NOT3	223
22164096	NOT3_FAS11696	NOT3	130
22164097	NOT3_FAS11696	NOT3	170
22164098	NOT3_FAS11696	NOT3	26
22164099	NOT3_FAS11696	NOT3	49
22164100	NOT3_FAS11696	NOT3	69
22164101	NOT3_FAS11696	NOT3	176
22164102	NOT3_FAS11696	NOT3	169
22164103	NOT3_FAS11696	NOT3	182
22164104	NOT3_FAS11696	NOT3	152
22164105	NOT3_FAS11696	NOT3	251
22164106	NOT3_FAS11696	NOT3	47
22164107	NOT3_FAS11696	NOT3	186
22164108	NOT3_FAS11696	NOT3	102
22164109	NOT3_FAS11696	NOT3	92
22164110	NOT3_FAS11696	NOT3	99
22164111	NOT3_FAS11696	NOT3	238
22164112	NOT3_FAS11696	NOT3	101
22164113	NOT3_FAS11696	NOT3	82
22164114	NOT3_FAS11696	NOT3	84
22164115	NOT3_FAS11696	NOT3	72
22164116	NOT3_FAS11696	NOT3	152
22164117	NOT3_FAS11696	NOT3	77
22164118	NOT3_FAS11696	NOT3	157
22164119	NOT3_FAS11696	NOT3	63
22164120	NOT3_FAS11696	NOT3	66
22164121	NOT3_FAS11696	NOT3	173
22164122	NOT3_FAS11696	NOT3	69
22164123	NOT3_FAS11696	NOT3	59
22164124	NOT3_FAS11696	NOT3	57
22164125	NOT3_FAS11696	NOT3	108
22164126	NOT3_FAS11696	NOT3	23
22164127	NOT3_FAS11696	NOT3	38
22164128	NOT3_FAS11696	NOT3	80
22164129	NOT3_FAS11696	NOT3	105
22164130	NOT3_FAS11696	NOT3	37
22164131	NOT3_FAS11696	NOT3	74
22164132	NOT3_FAS11696	NOT3	154
22164133	NOT3_FAS11696	NOT3	222
22164134	NOT3_FAS11696	NOT3	157
22164135	NOT3_FAS11696	NOT3	68
22164136	NOT3_FAS11696	NOT3	35
22164137	NOT3_FAS11696	NOT3	87
22164138	NOT3_FAS11696	NOT3	113
22164139	NOT3_FAS11696	NOT3	180
22164140	NOT3_FAS11696	NOT3	26
22164141	NOT3_FAS11696	NOT3	152
22164142	NOT3_FAS11696	NOT3	141
22164143	NOT3_FAS11696	NOT3	162
22164144	NOT3_FAS11696	NOT3	69
22164145	NOT3_FAS11696	NOT3	168
22164146	NOT3_FAS11696	NOT3	153
22164147	NOT3_FAS11696	NOT3	156
22164148	NOT3_FAS11696	NOT3	164
22164149	NOT3_FAS11696	NOT3	9
22164150	NOT3_FAS11696	NOT3	105
22164151	NOT3_FAS11696	NOT3	196
22164152	NOT3_FAS11696	NOT3	144
22164153	NOT3_FAS11696	NOT3	223
22164154	NOT3_FAS11696	NOT3	130
22164155	NOT3_FAS11696	NOT3	170
22164156	NOT3_FAS11696	NOT3	26
22164157	NOT3_FAS11696	NOT3	49
22164158	NOT3_FAS11696	NOT3	69
22164159	NOT3_FAS11696	NOT3	176
22164160	NOT3_FAS11696	NOT3	169
22164161	NOT3_FAS11696	NOT3	182
22164162	NOT3_FAS11696	NOT3	152
22164163	NOT3_FAS11696	NOT3	47
22164164	NOT3_FAS11696	NOT3	251
22164165	NOT3_FAS11696	NOT3	102
22164166	NOT3_FAS11696	NOT3	92
22164167	NOT3_FAS11696	NOT3	99
22164168	NOT3_FAS11696	NOT3	238
22164169	NOT3_FAS11696	NOT3	101
22164170	NOT3_FAS11696	NOT3	82
22164171	NOT3_FAS11696	NOT3	84
22164172	NOT3_FAS11696	NOT3	72
22164173	NOT3_FAS11696	NOT3	152
22164174	NOT3_FAS11696	NOT3	77
22164175	NOT3_FAS11696	NOT3	157
22164176	NOT3_FAS11696	NOT3	63
22164177	NOT3_FAS11696	NOT3	66
22164178	NOT3_FAS11696	NOT3	173
22164179	NOT3_FAS11696	NOT3	69
22164180	NOT3_FAS11696	NOT3	59
22164181	NOT3_FAS11696	NOT3	57
22164182	NOT3_FAS11696	NOT3	108
22164183	NOT3_FAS11696	NOT3	23
22164184	NOT3_FAS11696	NOT3	38
22164185	NOT3_FAS11696	NOT3	80
22164186	NOT3_FAS11696	NOT3	105
22164187	NOT3_FAS11696	NOT3	37
22164188	NOT3_FAS11696	NOT3	74
22164189	NOT3_FAS11696	NOT3	154
22164190	NOT3_FAS11696	NOT3	222
22164191	NOT3_FAS11696	NOT3	157
22164192	NOT3_FAS11696	NOT3	68
22164193	NOT3_FAS11696	NOT3	35
22164194	NOT3_FAS11696	NOT3	87
22164195	NOT3_FAS11696	NOT3	113
22164196	NOT3_FAS11696	NOT3	180
22164197	NOT3_FAS11696	NOT3	26
22164198	NOT3_FAS11696	NOT3	152
22164199	NOT3_FAS11696	NOT3	141
22164200	NOT3_FAS11696	NOT3	162
22164201	NOT3_FAS11696	NOT3	69
22164202	NOT3_FAS11696	NOT3	168
22164203	NOT3_FAS11696	NOT3	153
22164204	NOT3_FAS11696	NOT3	156
22164205	NOT3_FAS11696	NOT3	164
22164206	NOT3_FAS11696	NOT3	9
22164207	NOT3_FAS11696	NOT3	105
22164208	NOT3_FAS11696	NOT3	196
22164209	NOT3_FAS11696	NOT3	144
22164210	NOT3_FAS11696	NOT3	223
22164211	NOT3_FAS11696	NOT3	130
22164212	NOT3_FAS11696	NOT3	170
22164213	NOT3_FAS11696	NOT3	26
22164214	NOT3_FAS11696	NOT3	49
22164215	NOT3_FAS11696	NOT3	69
22164216	NOT3_FAS11696	NOT3	176
22164217	NOT3_FAS11696	NOT3	169
22164218	NOT3_FAS11696	NOT3	182
22164219	NOT3_FAS11696	NOT3	152
22164220	NOT3_FAS11696	NOT3	251
22164221	NOT3_FAS11696	NOT3	47
22164222	NOT3_FAS11696	NOT3	102
22164223	NOT3_FAS11696	NOT3	92
22164224	NOT3_FAS11696	NOT3	99
22164225	NOT3_FAS11696	NOT3	101
22164226	NOT3_FAS11696	NOT3	82
22164227	NOT3_FAS11696	NOT3	84
22164228	NOT3_FAS11696	NOT3	72
22164229	NOT3_FAS11696	NOT3	152
22164230	NOT3_FAS11696	NOT3	157
22164231	NOT3_FAS11696	NOT3	63
22164232	NOT3_FAS11696	NOT3	66
22164233	NOT3_FAS11696	NOT3	173
22164234	NOT3_FAS11696	NOT3	59
22164235	NOT3_FAS11696	NOT3	57
22164236	NOT3_FAS11696	NOT3	108
22164237	NOT3_FAS11696	NOT3	23
22164238	NOT3_FAS11696	NOT3	80
22164239	NOT3_FAS11696	NOT3	105
22164240	NOT3_FAS11696	NOT3	156
22164241	NOT3_FAS11696	NOT3	69
22164242	NOT3_FAS11696	NOT3	153
22164243	NOT3_FAS11696	NOT3	74
22164244	NOT3_FAS11696	NOT3	35
22164245	NOT3_FAS11696	NOT3	154
22164246	NOT3_FAS11696	NOT3	38
22164247	NOT3_FAS11696	NOT3	222
22164248	NOT3_FAS11696	NOT3	164
22164249	NOT3_FAS11696	NOT3	87
22164250	NOT3_FAS11696	NOT3	113
22164251	NOT3_FAS11696	NOT3	69
22164252	NOT3_FAS11696	NOT3	162
22164253	NOT3_FAS11696	NOT3	180
22164254	NOT3_FAS11696	NOT3	37
22164255	NOT3_FAS11696	NOT3	157
22164256	NOT3_FAS11696	NOT3	26
22164257	NOT3_FAS11696	NOT3	152
22164258	NOT3_FAS11696	NOT3	141
22164259	NOT3_FAS11696	NOT3	168
22164260	NOT3_FAS11696	NOT3	68
22164261	NOT3_FAS11696	NOT3	9
22164262	NOT3_FAS11696	NOT3	105
22164263	NOT3_FAS11696	NOT3	196
22164264	NOT3_FAS11696	NOT3	144
22164265	NOT3_FAS11696	NOT3	223
22164266	NOT3_FAS11696	NOT3	130
22164267	NOT3_FAS11696	NOT3	170
22164268	NOT3_FAS11696	NOT3	26
22164269	NOT3_FAS11696	NOT3	49
22164270	NOT3_FAS11696	NOT3	69
22164271	NOT3_FAS11696	NOT3	176
22164272	NOT3_FAS11696	NOT3	169
22164273	NOT3_FAS11696	NOT3	182
22164274	NOT3_FAS11696	NOT3	152
22164275	NOT3_FAS11696	NOT3	238
22164276	NOT3_FAS11696	NOT3	206
22164277	NOT3_FAS11696	NOT3	169
22164278	NOT3_FAS11696	NOT3	69
22164279	NOT3_FAS11696	NOT3	176
22164280	NOT3_FAS11696	NOT3	182
22164281	NOT3_FAS11696	NOT3	152
22164282	NOT3_FAS11696	NOT3	157
22164283	NOT3_FAS11696	NOT3	23
22164284	NOT3_FAS11696	NOT3	74
22164285	NOT3_FAS11696	NOT3	156
22164286	NOT3_FAS11696	NOT3	87
22164287	NOT3_FAS11696	NOT3	238
22164288	NOT3_FAS11696	NOT3	26
22164289	NOT3_FAS11696	NOT3	206
22164290	NOT3_FAS11696	NOT3	206
22164291	NOT3_FAS11696	NOT3	280
22164292	NOT3_FAS11696	NOT3	271
22164293	NOT3_FAS11696	NOT3	207
22164294	NOT3_FAS11696	NOT3	257
22164295	NOT3_FAS11696	NOT3	220
22164296	NOT3_FAS11696	NOT3	296
22164297	NOT3_FAS11696	NOT3	232
22164298	NOT3_FAS11696	NOT3	209
22164299	NOT3_FAS11696	NOT3	292
22164300	NOT3_FAS11696	NOT3	215
22164301	NOT3_FAS11696	NOT3	221
22164302	NOT3_FAS11696	NOT3	246
22164303	NOT3_FAS11696	NOT3	220
22164304	NOT3_FAS11696	NOT3	110
22164305	NOT3_FAS11696	NOT3	225
22164306	NOT3_FAS11696	NOT3	243
22164307	NOT3_FAS11696	NOT3	260
22164308	NOT3_FAS11696	NOT3	231
22164309	NOT3_FAS11696	NOT3	290
22164310	NOT3_FAS11696	NOT3	220
22164311	NOT3_FAS11696	NOT3	190
22164312	NOT3_FAS11696	NOT3	43
22164313	NOT3_FAS11696	NOT3	177
22164314	NOT3_FAS11696	NOT3	296
22164315	NOT3_FAS11696	NOT3	184
22164316	NOT3_FAS11696	NOT3	65
22164317	NOT3_FAS11696	NOT3	187
22164318	NOT3_FAS11696	NOT3	230
22164319	NOT3_FAS11696	NOT3	123
22164320	NOT3_FAS11696	NOT3	157
22164321	NOT3_FAS11696	NOT3	226
22164322	NOT3_FAS11696	NOT3	71
22164323	NOT3_FAS11696	NOT3	289
22164324	NOT3_FAS11696	NOT3	158
22164325	NOT3_FAS11696	NOT3	32
22164326	NOT3_FAS11696	NOT3	112
22164327	NOT3_FAS11696	NOT3	46
22164328	NOT3_FAS11696	NOT3	235
22164329	NOT3_FAS11696	NOT3	61
22164330	NOT3_FAS11696	NOT3	46
22164331	NOT3_FAS11696	NOT3	111
22164332	NOT3_FAS11696	NOT3	160
22164333	NOT3_FAS11696	NOT3	29
22164334	NOT3_FAS11696	NOT3	296
22164335	NOT3_FAS11696	NOT3	318
22164336	NOT3_FAS11696	NOT3	259
22164337	NOT3_FAS11696	NOT3	60
22164338	NOT3_FAS11696	NOT3	71
22164339	NOT3_FAS11696	NOT3	66
22164340	NOT3_FAS11696	NOT3	208
22164341	NOT3_FAS11696	NOT3	91
22164342	NOT3_FAS11696	NOT3	94
22164343	NOT3_FAS11696	NOT3	39
22164344	NOT3_FAS11696	NOT3	252
22164345	NOT3_FAS11696	NOT3	297
22164346	NOT3_FAS11696	NOT3	143
22164347	NOT3_FAS11696	NOT3	190
22164348	NOT3_FAS11696	NOT3	153
22164349	NOT3_FAS11696	NOT3	83
22164350	NOT3_FAS11696	NOT3	78
22164351	NOT3_FAS11696	NOT3	129
22164352	NOT3_FAS11696	NOT3	107
22164353	NOT3_FAS11696	NOT3	148
22164354	NOT3_FAS11696	NOT3	115
22164355	NOT3_FAS11696	NOT3	55
22164356	NOT3_FAS11696	NOT3	90
22164357	NOT3_FAS11696	NOT3	155
22164358	NOT3_FAS11696	NOT3	311
22164359	NOT3_FAS11696	NOT3	111
22164360	NOT3_FAS11696	NOT3	117
22164361	NOT3_FAS11696	NOT3	205
22164362	NOT3_FAS11696	NOT3	68
22164363	NOT3_FAS11696	NOT3	56
22164364	NOT3_FAS11696	NOT3	58
22164365	NOT3_FAS11696	NOT3	129
22164366	NOT3_FAS11696	NOT3	74
22164367	NOT3_FAS11696	NOT3	51
22164368	NOT3_FAS11696	NOT3	85
22164369	NOT3_FAS11696	NOT3	42
22164370	NOT3_FAS11696	NOT3	214
22164371	NOT3_FAS11696	NOT3	204
22164372	NOT3_FAS11696	NOT3	89
22164373	NOT3_FAS11696	NOT3	91
22164374	NOT3_FAS11696	NOT3	139
22164375	NOT3_FAS11696	NOT3	125
22164376	NOT3_FAS11696	NOT3	145
22164377	NOT3_FAS11696	NOT3	106
22164378	NOT3_FAS11696	NOT3	138
22164379	NOT3_FAS11696	NOT3	101
22164380	NOT3_FAS11696	NOT3	129
22164381	NOT3_FAS11696	NOT3	116
22164382	NOT3_FAS11696	NOT3	153
22164383	NOT3_FAS11696	NOT3	101
22164384	NOT3_FAS11696	NOT3	176
22164385	NOT3_FAS11696	NOT3	58
22164386	NOT3_FAS11696	NOT3	256
22164387	NOT3_FAS11696	NOT3	84
22164388	NOT3_FAS11696	NOT3	89
22164389	NOT3_FAS11696	NOT3	184
22164390	NOT3_FAS11696	NOT3	20
22164391	NOT3_FAS11696	NOT3	180
22164392	NOT3_FAS11696	NOT3	181
22164393	NOT3_FAS11696	NOT3	94
22164394	NOT3_FAS11696	NOT3	50
22164395	NOT3_FAS11696	NOT3	37
22164396	NOT3_FAS11696	NOT3	163
22164397	NOT3_FAS11696	NOT3	342
22164398	NOT3_FAS11696	NOT3	128
22164399	NOT3_FAS11696	NOT3	164
22164400	NOT3_FAS11696	NOT3	75
22164401	NOT3_FAS11696	NOT3	71
22164402	NOT3_FAS11696	NOT3	120
22164403	NOT3_FAS11696	NOT3	151
22164404	NOT3_FAS11696	NOT3	288
22164405	NOT3_FAS11696	NOT3	183
22164406	NOT3_FAS11696	NOT3	289
22164407	NOT3_FAS11696	NOT3	158
22164408	NOT3_FAS11696	NOT3	27
22164409	NOT3_FAS11696	NOT3	174
22164410	NOT3_FAS11696	NOT3	36
22164411	NOT3_FAS11696	NOT3	153
22164412	NOT3_FAS11696	NOT3	184
22164413	NOT3_FAS11696	NOT3	253
22164414	NOT3_FAS11696	NOT3	262
22164415	NOT3_FAS11696	NOT3	187
22164416	NOT3_FAS11696	NOT3	176
22164417	NOT3_FAS11696	NOT3	267
22164418	NOT3_FAS11696	NOT3	247
22164419	NOT3_FAS11696	NOT3	71
22164420	NOT3_FAS11696	NOT3	93
22164421	NOT3_FAS11696	NOT3	131
22164422	NOT3_FAS11696	NOT3	158
22164423	NOT3_FAS11696	NOT3	32
22164424	NOT3_FAS11696	NOT3	174
22164425	NOT3_FAS11696	NOT3	248
22164426	NOT3_FAS11696	NOT3	89
22164427	NOT3_FAS11696	NOT3	251
22164428	NOT3_FAS11696	NOT3	138
22164429	NOT3_FAS11696	NOT3	80
22164430	NOT3_FAS11696	NOT3	164
22164431	NOT3_FAS11696	NOT3	75
22164432	NOT3_FAS11696	NOT3	71
22164433	NOT3_FAS11696	NOT3	120
22164434	NOT3_FAS11696	NOT3	151
22164435	NOT3_FAS11696	NOT3	288
22164436	NOT3_FAS11696	NOT3	51
22164437	NOT3_FAS11696	NOT3	183
22164438	NOT3_FAS11696	NOT3	88
22164439	NOT3_FAS11696	NOT3	93
22164440	NOT3_FAS11696	NOT3	252
22164441	NOT3_FAS11696	NOT3	158
22164442	NOT3_FAS11696	NOT3	112
22164443	NOT3_FAS11696	NOT3	46
22164444	NOT3_FAS11696	NOT3	36
22164445	NOT3_FAS11696	NOT3	89
22164446	NOT3_FAS11696	NOT3	153
22164447	NOT3_FAS11696	NOT3	62
22164448	NOT3_FAS11696	NOT3	50
22164449	NOT3_FAS11696	NOT3	94
22164450	NOT3_FAS11696	NOT3	163
22164451	NOT3_FAS11696	NOT3	160
22164452	NOT3_FAS11696	NOT3	116
22164453	NOT3_FAS11696	NOT3	129
22164454	NOT3_FAS11696	NOT3	153
22164455	NOT3_FAS11696	NOT3	184
22164456	NOT3_FAS11696	NOT3	311
22164457	NOT3_FAS11696	NOT3	101
22164458	NOT3_FAS11696	NOT3	51
22164459	NOT3_FAS11696	NOT3	296
22164460	NOT3_FAS11696	NOT3	111
22164461	NOT3_FAS11696	NOT3	148
22164462	NOT3_FAS11696	NOT3	143
22164463	NOT3_FAS11696	NOT3	318
22164464	NOT3_FAS11696	NOT3	101
22164465	NOT3_FAS11696	NOT3	214
22164466	NOT3_FAS11696	NOT3	129
22164467	NOT3_FAS11696	NOT3	204
22164468	NOT3_FAS11696	NOT3	89
22164469	NOT3_FAS11696	NOT3	256
22164470	NOT3_FAS11696	NOT3	60
22164471	NOT3_FAS11696	NOT3	71
22164472	NOT3_FAS11696	NOT3	181
22164473	NOT3_FAS11696	NOT3	117
22164474	NOT3_FAS11696	NOT3	55
22164475	NOT3_FAS11696	NOT3	66
22164476	NOT3_FAS11696	NOT3	139
22164477	NOT3_FAS11696	NOT3	208
22164478	NOT3_FAS11696	NOT3	129
22164479	NOT3_FAS11696	NOT3	190
22164480	NOT3_FAS11696	NOT3	20
22164481	NOT3_FAS11696	NOT3	168
22164482	NOT3_FAS11696	NOT3	153
22164483	NOT3_FAS11696	NOT3	145
22164484	NOT3_FAS11696	NOT3	94
22164485	NOT3_FAS11696	NOT3	39
22164486	NOT3_FAS11696	NOT3	111
22164487	NOT3_FAS11696	NOT3	205
22164488	NOT3_FAS11696	NOT3	176
22164489	NOT3_FAS11696	NOT3	107
22164490	NOT3_FAS11696	NOT3	68
22164491	NOT3_FAS11696	NOT3	37
22164492	NOT3_FAS11696	NOT3	84
22164493	NOT3_FAS11696	NOT3	46
22164494	NOT3_FAS11696	NOT3	115
22164495	NOT3_FAS11696	NOT3	83
22164496	NOT3_FAS11696	NOT3	91
22164497	NOT3_FAS11696	NOT3	90
22164498	NOT3_FAS11696	NOT3	155
22164499	NOT3_FAS11696	NOT3	342
22164500	NOT3_FAS11696	NOT3	128
22164501	NOT3_FAS11696	NOT3	164
22164502	NOT3_FAS11696	NOT3	75
22164503	NOT3_FAS11696	NOT3	247
22164504	NOT3_FAS11696	NOT3	80
22164505	NOT3_FAS11696	NOT3	71
22164506	NOT3_FAS11696	NOT3	120
22164507	NOT3_FAS11696	NOT3	151
22164508	NOT3_FAS11696	NOT3	78
22164509	NOT3_FAS11696	NOT3	183
22164510	NOT3_FAS11696	NOT3	247
22164511	NOT3_FAS11696	NOT3	71
22164512	NOT3_FAS11696	NOT3	93
22164513	NOT3_FAS11696	NOT3	252
22164514	NOT3_FAS11696	NOT3	131
22164515	NOT3_FAS11696	NOT3	32
22164516	NOT3_FAS11696	NOT3	112
22164517	NOT3_FAS11696	NOT3	89
22164518	NOT3_FAS11696	NOT3	235
22164519	NOT3_FAS11696	NOT3	211
22164520	NOT3_FAS11696	NOT3	254
22164521	NOT3_FAS11696	NOT3	220
22164522	NOT3_FAS11696	NOT3	247
22164523	NOT3_FAS11696	NOT3	247
22164524	NOT3_FAS11696	NOT3	46
22164525	NOT3_FAS11696	NOT3	174
22164526	NOT3_FAS11696	NOT3	89
22164527	NOT3_FAS11696	NOT3	61
22164528	NOT3_FAS11696	NOT3	211
22164529	NOT3_FAS11696	NOT3	105
22164530	NOT3_FAS11696	NOT3	65
22164531	NOT3_FAS11696	NOT3	60
22164532	NOT3_FAS11696	NOT3	85
22164533	NOT3_FAS11696	NOT3	73
22164534	NOT3_FAS11696	NOT3	31
22164535	NOT3_FAS11696	NOT3	21
22164536	NOT3_FAS11696	NOT3	56
22164537	NOT3_FAS11696	NOT3	246
22164538	NOT3_FAS11696	NOT3	67
22164539	NOT3_FAS11696	NOT3	8
22164540	NOT3_FAS11696	NOT3	180
22164541	NOT3_FAS11696	NOT3	318
22164542	NOT3_FAS11696	NOT3	208
22164543	NOT3_FAS11696	NOT3	91
22164544	NOT3_FAS11696	NOT3	107
22164545	NOT3_FAS11696	NOT3	20
22164546	NOT3_FAS11696	NOT3	75
22164547	NOT3_FAS11696	NOT3	248
22164548	NOT3_FAS11696	NOT3	235
22164549	NOT3_FAS11696	NOT3	67
22164550	NOT3_FAS11696	NOT3	285
22164551	NOT3_FAS11696	NOT3	178
22164552	NOT3_FAS11696	NOT3	334
22164553	NOT3_FAS11696	NOT3	43
22164554	NOT3_FAS11696	NOT3	37
22164555	NOT3_FAS11696	NOT3	76
22164556	NOT3_FAS11696	NOT3	77
22164557	NOT3_FAS11696	NOT3	126
22164558	NOT3_FAS11696	NOT3	86
22164559	NOT3_FAS11696	NOT3	28
22164560	NOT3_FAS11696	NOT3	42
22164561	NOT3_FAS11696	NOT3	18
22164562	NOT3_FAS11696	NOT3	104
22164563	NOT3_FAS11696	NOT3	131
22164564	NOT3_FAS11696	NOT3	168
22164565	NOT3_FAS11696	NOT3	170
22164566	NOT3_FAS11696	NOT3	54
22164567	NOT3_FAS11696	NOT3	165
22164568	NOT3_FAS11696	NOT3	72
22164569	NOT3_FAS11696	NOT3	308
22164570	NOT3_FAS11696	NOT3	128
22164571	NOT3_FAS11696	NOT3	27
22164572	NOT3_FAS11696	NOT3	98
22164573	NOT3_FAS11696	NOT3	151
22164574	NOT3_FAS11696	NOT3	180
22164575	NOT3_FAS11696	NOT3	198
22164576	NOT3_FAS11696	NOT3	82
22164577	NOT3_FAS11696	NOT3	108
22164578	NOT3_FAS11696	NOT3	33
22164579	NOT3_FAS11696	NOT3	40
22164580	NOT3_FAS11696	NOT3	63
22164581	NOT3_FAS11696	NOT3	118
22164582	NOT3_FAS11696	NOT3	105
22164583	NOT3_FAS11696	NOT3	51
22164584	NOT3_FAS11696	NOT3	211
22164585	NOT3_FAS11696	NOT3	288
22164586	NOT3_FAS11696	NOT3	247
22164587	NOT3_FAS11696	NOT3	88
22164588	NOT3_FAS11696	NOT3	27
22164589	NOT3_FAS11696	NOT3	174
22164590	NOT3_FAS11696	NOT3	62
22164591	NOT3_FAS11696	NOT3	61
22164592	NOT3_FAS11696	NOT3	67
22164593	NOT3_FAS11696	NOT3	285
22164594	NOT3_FAS11696	NOT3	178
22164595	NOT3_FAS11696	NOT3	343
22164596	NOT3_FAS11696	NOT3	334
22164597	NOT3_FAS11696	NOT3	284
22164598	NOT3_FAS11696	NOT3	43
22164599	NOT3_FAS11696	NOT3	65
22164600	NOT3_FAS11696	NOT3	375
22164601	NOT3_FAS11696	NOT3	73
22164602	NOT3_FAS11696	NOT3	107
22164603	NOT3_FAS11696	NOT3	125
22164604	NOT3_FAS11696	NOT3	103
22164605	NOT3_FAS11696	NOT3	233
22164606	NOT3_FAS11696	NOT3	37
22164607	NOT3_FAS11696	NOT3	76
22164608	NOT3_FAS11696	NOT3	58
22164609	NOT3_FAS11696	NOT3	56
22164610	NOT3_FAS11696	NOT3	184
22164611	NOT3_FAS11696	NOT3	175
22164612	NOT3_FAS11696	NOT3	129
22164613	NOT3_FAS11696	NOT3	51
22164614	NOT3_FAS11696	NOT3	82
22164615	NOT3_FAS11696	NOT3	77
22164616	NOT3_FAS11696	NOT3	60
22164617	NOT3_FAS11696	NOT3	53
22164618	NOT3_FAS11696	NOT3	126
22164619	NOT3_FAS11696	NOT3	86
22164620	NOT3_FAS11696	NOT3	190
22164621	NOT3_FAS11696	NOT3	101
22164622	NOT3_FAS11696	NOT3	28
22164623	NOT3_FAS11696	NOT3	42
22164624	NOT3_FAS11696	NOT3	85
22164625	NOT3_FAS11696	NOT3	126
22164626	NOT3_FAS11696	NOT3	73
22164627	NOT3_FAS11696	NOT3	96
22164628	NOT3_FAS11696	NOT3	104
22164629	NOT3_FAS11696	NOT3	88
22164630	NOT3_FAS11696	NOT3	276
22164631	NOT3_FAS11696	NOT3	131
22164632	NOT3_FAS11696	NOT3	211
22164633	NOT3_FAS11696	NOT3	67
22164634	NOT3_FAS11696	NOT3	87
22164635	NOT3_FAS11696	NOT3	125
22164636	NOT3_FAS11696	NOT3	105
22164637	NOT3_FAS11696	NOT3	73
22164638	NOT3_FAS11696	NOT3	166
22164639	NOT3_FAS11696	NOT3	331
22164640	NOT3_FAS11696	NOT3	168
22164641	NOT3_FAS11696	NOT3	170
22164642	NOT3_FAS11696	NOT3	72
22164643	NOT3_FAS11696	NOT3	54
22164644	NOT3_FAS11696	NOT3	165
22164645	NOT3_FAS11696	NOT3	267
22164646	NOT3_FAS11696	NOT3	56
22164647	NOT3_FAS11696	NOT3	72
22164648	NOT3_FAS11696	NOT3	308
22164649	NOT3_FAS11696	NOT3	45
22164650	NOT3_FAS11696	NOT3	108
22164651	NOT3_FAS11696	NOT3	102
22164652	NOT3_FAS11696	NOT3	128
22164653	NOT3_FAS11696	NOT3	89
22164654	NOT3_FAS11696	NOT3	27
22164655	NOT3_FAS11696	NOT3	60
22164656	NOT3_FAS11696	NOT3	98
22164657	NOT3_FAS11696	NOT3	151
22164658	NOT3_FAS11696	NOT3	180
22164659	NOT3_FAS11696	NOT3	198
22164660	NOT3_FAS11696	NOT3	67
22164661	NOT3_FAS11696	NOT3	82
22164662	NOT3_FAS11696	NOT3	166
22164663	NOT3_FAS11696	NOT3	108
22164664	NOT3_FAS11696	NOT3	85
22164665	NOT3_FAS11696	NOT3	143
22164666	NOT3_FAS11696	NOT3	104
22164667	NOT3_FAS11696	NOT3	32
22164668	NOT3_FAS11696	NOT3	40
22164669	NOT3_FAS11696	NOT3	46
22164670	NOT3_FAS11696	NOT3	33
22164671	NOT3_FAS11696	NOT3	90
22164672	NOT3_FAS11696	NOT3	27
22164673	NOT3_FAS11696	NOT3	105
22164674	NOT3_FAS11696	NOT3	40
22164675	NOT3_FAS11696	NOT3	85
22164676	NOT3_FAS11696	NOT3	38
22164677	NOT3_FAS11696	NOT3	21
22164678	NOT3_FAS11696	NOT3	103
22164679	NOT3_FAS11696	NOT3	46
22164680	NOT3_FAS11696	NOT3	265
22164681	NOT3_FAS11696	NOT3	134
22164682	NOT3_FAS11696	NOT3	118
22164683	NOT3_FAS11696	NOT3	63
22164684	NOT3_FAS11696	NOT3	118
22164685	NOT3_FAS11696	NOT3	128
22164686	NOT3_FAS11696	NOT3	77
22164687	NOT3_FAS11696	NOT3	31
22164688	NOT3_FAS11696	NOT3	145
22164689	NOT3_FAS11696	NOT3	139
22164690	NOT3_FAS11696	NOT3	58
22164691	NOT3_FAS11696	NOT3	74
22164692	NOT3_FAS11696	NOT3	89
22164693	NOT3_FAS11696	NOT3	91
22164694	NOT3_FAS11696	NOT3	50
22164695	NOT3_FAS11696	NOT3	204
22164696	NOT3_FAS11696	NOT3	214
22164697	NOT3_FAS11696	NOT3	68
22164698	NOT3_FAS11696	NOT3	51
22164699	NOT3_FAS11696	NOT3	106
22164700	NOT3_FAS11696	NOT3	160
22164701	NOT3_FAS11696	NOT3	29
22164702	NOT3_FAS11696	NOT3	311
22164703	NOT3_FAS11696	NOT3	297
22164704	NOT3_FAS11696	NOT3	111
22164705	NOT3_FAS11696	NOT3	148
22164706	NOT3_FAS11696	NOT3	143
22164707	NOT3_FAS11696	NOT3	318
22164708	NOT3_FAS11696	NOT3	259
22164709	NOT3_FAS11696	NOT3	46
22164710	NOT3_FAS11696	NOT3	60
22164711	NOT3_FAS11696	NOT3	71
22164712	NOT3_FAS11696	NOT3	117
22164713	NOT3_FAS11696	NOT3	55
22164714	NOT3_FAS11696	NOT3	78
22164715	NOT3_FAS11696	NOT3	208
22164716	NOT3_FAS11696	NOT3	129
22164717	NOT3_FAS11696	NOT3	190
22164718	NOT3_FAS11696	NOT3	153
22164719	NOT3_FAS11696	NOT3	91
22164720	NOT3_FAS11696	NOT3	94
22164721	NOT3_FAS11696	NOT3	39
22164722	NOT3_FAS11696	NOT3	111
22164723	NOT3_FAS11696	NOT3	205
22164724	NOT3_FAS11696	NOT3	107
22164725	NOT3_FAS11696	NOT3	252
22164726	NOT3_FAS11696	NOT3	129
22164727	NOT3_FAS11696	NOT3	66
22164728	NOT3_FAS11696	NOT3	90
22164729	NOT3_FAS11696	NOT3	116
22164730	NOT3_FAS11696	NOT3	153
22164731	NOT3_FAS11696	NOT3	101
22164732	NOT3_FAS11696	NOT3	296
22164733	NOT3_FAS11696	NOT3	176
22164734	NOT3_FAS11696	NOT3	155
22164735	NOT3_FAS11696	NOT3	115
22164736	NOT3_FAS11696	NOT3	256
22164737	NOT3_FAS11696	NOT3	84
22164738	NOT3_FAS11696	NOT3	184
22164739	NOT3_FAS11696	NOT3	20
22164740	NOT3_FAS11696	NOT3	181
22164741	NOT3_FAS11696	NOT3	83
22164742	NOT3_FAS11696	NOT3	163
22164743	NOT3_FAS11696	NOT3	94
22164744	NOT3_FAS11696	NOT3	50
22164745	NOT3_FAS11696	NOT3	37
22164746	NOT3_FAS11696	NOT3	342
22164747	NOT3_FAS11696	NOT3	128
22164748	NOT3_FAS11696	NOT3	164
22164749	NOT3_FAS11696	NOT3	75
22164750	NOT3_FAS11696	NOT3	247
22164751	NOT3_FAS11696	NOT3	80
22164752	NOT3_FAS11696	NOT3	71
22164753	NOT3_FAS11696	NOT3	120
22164754	NOT3_FAS11696	NOT3	151
22164755	NOT3_FAS11696	NOT3	288
22164756	NOT3_FAS11696	NOT3	247
22164757	NOT3_FAS11696	NOT3	88
22164758	NOT3_FAS11696	NOT3	289
22164759	NOT3_FAS11696	NOT3	93
22164760	NOT3_FAS11696	NOT3	131
22164761	NOT3_FAS11696	NOT3	158
22164762	NOT3_FAS11696	NOT3	112
22164763	NOT3_FAS11696	NOT3	46
22164764	NOT3_FAS11696	NOT3	180
22164765	NOT3_FAS11696	NOT3	89
22164766	NOT3_FAS11696	NOT3	235
22164767	NOT3_FAS11696	NOT3	62
22164768	NOT3_FAS11696	NOT3	110
22164769	NOT3_FAS11696	NOT3	62
22164770	NOT3_FAS11696	NOT3	67
22164771	NOT3_FAS11696	NOT3	136
22164772	NOT3_FAS11696	NOT3	238
22164773	NOT3_FAS11696	NOT3	336
22164774	NOT3_FAS11696	NOT3	325
22164775	NOT3_FAS11696	NOT3	224
22164776	NOT3_FAS11696	NOT3	283
22164777	NOT3_FAS11696	NOT3	247
22164778	NOT3_FAS11696	NOT3	239
22164779	NOT3_FAS11696	NOT3	254
22164780	NOT3_FAS11696	NOT3	243
22164781	NOT3_FAS11696	NOT3	263
22164782	NOT3_FAS11696	NOT3	290
22164783	NOT3_FAS11696	NOT3	260
22164784	NOT3_FAS11696	NOT3	220
22164785	NOT3_FAS11696	NOT3	190
22164786	NOT3_FAS11696	NOT3	43
22164787	NOT3_FAS11696	NOT3	244
22164788	NOT3_FAS11696	NOT3	346
22164789	NOT3_FAS11696	NOT3	296
22164790	NOT3_FAS11696	NOT3	184
22164791	NOT3_FAS11696	NOT3	65
22164792	NOT3_FAS11696	NOT3	187
22164793	NOT3_FAS11696	NOT3	230
22164794	NOT3_FAS11696	NOT3	144
22164795	NOT3_FAS11696	NOT3	251
22164796	NOT3_FAS11696	NOT3	113
22164797	NOT3_FAS11696	NOT3	157
22164798	NOT3_FAS11696	NOT3	226
22164799	NOT3_FAS11696	NOT3	71
22164800	NOT3_FAS11696	NOT3	32
22164801	NOT3_FAS11696	NOT3	174
22164802	NOT3_FAS11696	NOT3	36
22164803	NOT3_FAS11696	NOT3	235
22164804	NOT3_FAS11696	NOT3	62
22164805	NOT3_FAS11696	NOT3	67
22164806	NOT3_FAS11696	NOT3	85
22164807	NOT3_FAS11696	NOT3	63
22164808	NOT3_FAS11696	NOT3	96
22164809	NOT3_FAS11696	NOT3	104
22164810	NOT3_FAS11696	NOT3	87
22164811	NOT3_FAS11696	NOT3	125
22164812	NOT3_FAS11696	NOT3	73
22164813	NOT3_FAS11696	NOT3	54
22164814	NOT3_FAS11696	NOT3	27
22164815	NOT3_FAS11696	NOT3	60
22164816	NOT3_FAS11696	NOT3	107
22164817	NOT3_FAS11696	NOT3	166
22164818	NOT3_FAS11696	NOT3	103
22164819	NOT3_FAS11696	NOT3	40
22164820	NOT3_FAS11696	NOT3	184
22164821	NOT3_FAS11696	NOT3	51
22164822	NOT3_FAS11696	NOT3	101
22164823	NOT3_FAS11696	NOT3	143
22164824	NOT3_FAS11696	NOT3	28
22164825	NOT3_FAS11696	NOT3	42
22164826	NOT3_FAS11696	NOT3	118
22164827	NOT3_FAS11696	NOT3	126
22164828	NOT3_FAS11696	NOT3	375
22164829	NOT3_FAS11696	NOT3	147
22164830	NOT3_FAS11696	NOT3	104
22164831	NOT3_FAS11696	NOT3	102
22164832	NOT3_FAS11696	NOT3	88
22164833	NOT3_FAS11696	NOT3	276
22164834	NOT3_FAS11696	NOT3	131
22164835	NOT3_FAS11696	NOT3	67
22164836	NOT3_FAS11696	NOT3	82
22164837	NOT3_FAS11696	NOT3	331
22164838	NOT3_FAS11696	NOT3	168
22164839	NOT3_FAS11696	NOT3	72
22164840	NOT3_FAS11696	NOT3	165
22164841	NOT3_FAS11696	NOT3	118
22164842	NOT3_FAS11696	NOT3	46
22164843	NOT3_FAS11696	NOT3	265
22164844	NOT3_FAS11696	NOT3	72
22164845	NOT3_FAS11696	NOT3	45
22164846	NOT3_FAS11696	NOT3	108
22164847	NOT3_FAS11696	NOT3	90
22164848	NOT3_FAS11696	NOT3	89
22164849	NOT3_FAS11696	NOT3	180
22164850	NOT3_FAS11696	NOT3	198
22164851	NOT3_FAS11696	NOT3	125
22164852	NOT3_FAS11696	NOT3	175
22164853	NOT3_FAS11696	NOT3	129
22164854	NOT3_FAS11696	NOT3	60
22164855	NOT3_FAS11696	NOT3	38
22164856	NOT3_FAS11696	NOT3	73
22164857	NOT3_FAS11696	NOT3	170
22164858	NOT3_FAS11696	NOT3	98
22164859	NOT3_FAS11696	NOT3	67
22164860	NOT3_FAS11696	NOT3	82
22164861	NOT3_FAS11696	NOT3	53
22164862	NOT3_FAS11696	NOT3	126
22164863	NOT3_FAS11696	NOT3	103
22164864	NOT3_FAS11696	NOT3	128
22164865	NOT3_FAS11696	NOT3	134
22164866	NOT3_FAS11696	NOT3	211
22164867	NOT3_FAS11696	NOT3	105
22164868	NOT3_FAS11696	NOT3	267
22164869	NOT3_FAS11696	NOT3	56
22164870	NOT3_FAS11696	NOT3	308
22164871	NOT3_FAS11696	NOT3	128
22164872	NOT3_FAS11696	NOT3	27
22164873	NOT3_FAS11696	NOT3	151
22164874	NOT3_FAS11696	NOT3	233
22164875	NOT3_FAS11696	NOT3	77
22164876	NOT3_FAS11696	NOT3	86
22164877	NOT3_FAS11696	NOT3	46
22164878	NOT3_FAS11696	NOT3	166
22164879	NOT3_FAS11696	NOT3	37
22164880	NOT3_FAS11696	NOT3	56
22164881	NOT3_FAS11696	NOT3	193
22164882	NOT3_FAS11696	NOT3	190
22164883	NOT3_FAS11696	NOT3	85
22164884	NOT3_FAS11696	NOT3	246
22164885	NOT3_FAS11696	NOT3	102
22164886	NOT3_FAS11696	NOT3	76
22164887	NOT3_FAS11696	NOT3	58
22164888	NOT3_FAS11696	NOT3	32
22164889	NOT3_FAS11696	NOT3	33
22164890	NOT3_FAS11696	NOT3	85
22164891	NOT3_FAS11696	NOT3	285
22164892	NOT3_FAS11696	NOT3	178
22164893	NOT3_FAS11696	NOT3	65
22164894	NOT3_FAS11696	NOT3	343
22164895	NOT3_FAS11696	NOT3	334
22164896	NOT3_FAS11696	NOT3	108
22164897	NOT3_FAS11696	NOT3	40
22164898	NOT3_FAS11696	NOT3	73
22164899	NOT3_FAS11696	NOT3	105
22164900	NOT3_FAS11696	NOT3	43
22164901	NOT3_FAS11696	NOT3	21
22164902	NOT3_FAS11696	NOT3	103
22164903	NOT3_FAS11696	NOT3	284
22164904	NOT3_FAS11696	NOT3	77
22164905	NOT3_FAS11696	NOT3	37
22164906	NOT3_FAS11696	NOT3	31
22164907	NOT3_FAS11696	NOT3	145
22164908	NOT3_FAS11696	NOT3	139
22164909	NOT3_FAS11696	NOT3	58
22164910	NOT3_FAS11696	NOT3	74
22164911	NOT3_FAS11696	NOT3	89
22164912	NOT3_FAS11696	NOT3	91
22164913	NOT3_FAS11696	NOT3	50
22164914	NOT3_FAS11696	NOT3	204
22164915	NOT3_FAS11696	NOT3	214
22164916	NOT3_FAS11696	NOT3	68
22164917	NOT3_FAS11696	NOT3	51
22164918	NOT3_FAS11696	NOT3	8
22164919	NOT3_FAS11696	NOT3	106
22164920	NOT3_FAS11696	NOT3	160
22164921	NOT3_FAS11696	NOT3	29
22164922	NOT3_FAS11696	NOT3	311
22164923	NOT3_FAS11696	NOT3	297
22164924	NOT3_FAS11696	NOT3	111
22164925	NOT3_FAS11696	NOT3	148
22164926	NOT3_FAS11696	NOT3	143
22164927	NOT3_FAS11696	NOT3	318
22164928	NOT3_FAS11696	NOT3	259
22164929	NOT3_FAS11696	NOT3	46
22164930	NOT3_FAS11696	NOT3	60
22164931	NOT3_FAS11696	NOT3	71
22164932	NOT3_FAS11696	NOT3	117
22164933	NOT3_FAS11696	NOT3	55
22164934	NOT3_FAS11696	NOT3	78
22164935	NOT3_FAS11696	NOT3	208
22164936	NOT3_FAS11696	NOT3	129
22164937	NOT3_FAS11696	NOT3	190
22164938	NOT3_FAS11696	NOT3	153
22164939	NOT3_FAS11696	NOT3	91
22164940	NOT3_FAS11696	NOT3	94
22164941	NOT3_FAS11696	NOT3	39
22164942	NOT3_FAS11696	NOT3	111
22164943	NOT3_FAS11696	NOT3	205
22164944	NOT3_FAS11696	NOT3	107
22164945	NOT3_FAS11696	NOT3	252
22164946	NOT3_FAS11696	NOT3	138
22164947	NOT3_FAS11696	NOT3	129
22164948	NOT3_FAS11696	NOT3	66
22164949	NOT3_FAS11696	NOT3	90
22164950	NOT3_FAS11696	NOT3	116
22164951	NOT3_FAS11696	NOT3	153
22164952	NOT3_FAS11696	NOT3	101
22164953	NOT3_FAS11696	NOT3	296
22164954	NOT3_FAS11696	NOT3	176
22164955	NOT3_FAS11696	NOT3	155
22164956	NOT3_FAS11696	NOT3	115
22164957	NOT3_FAS11696	NOT3	256
22164958	NOT3_FAS11696	NOT3	84
22164959	NOT3_FAS11696	NOT3	184
22164960	NOT3_FAS11696	NOT3	20
22164961	NOT3_FAS11696	NOT3	180
22164962	NOT3_FAS11696	NOT3	181
22164963	NOT3_FAS11696	NOT3	83
22164964	NOT3_FAS11696	NOT3	94
22164965	NOT3_FAS11696	NOT3	50
22164966	NOT3_FAS11696	NOT3	37
22164967	NOT3_FAS11696	NOT3	163
22164968	NOT3_FAS11696	NOT3	342
22164969	NOT3_FAS11696	NOT3	128
22164970	NOT3_FAS11696	NOT3	164
22164971	NOT3_FAS11696	NOT3	75
22164972	NOT3_FAS11696	NOT3	247
22164973	NOT3_FAS11696	NOT3	80
22164974	NOT3_FAS11696	NOT3	71
22164975	NOT3_FAS11696	NOT3	120
22164976	NOT3_FAS11696	NOT3	151
22164977	NOT3_FAS11696	NOT3	288
22164978	NOT3_FAS11696	NOT3	51
22164979	NOT3_FAS11696	NOT3	183
22164980	NOT3_FAS11696	NOT3	88
22164981	NOT3_FAS11696	NOT3	247
22164982	NOT3_FAS11696	NOT3	289
22164983	NOT3_FAS11696	NOT3	131
22164984	NOT3_FAS11696	NOT3	32
22164985	NOT3_FAS11696	NOT3	46
22164986	NOT3_FAS11696	NOT3	248
22164987	NOT3_FAS11696	NOT3	62
22164988	NOT3_FAS11696	NOT3	285
22164989	NOT3_FAS11696	NOT3	284
22164990	NOT3_FAS11696	NOT3	178
22164991	NOT3_FAS11696	NOT3	343
22164992	NOT3_FAS11696	NOT3	334
22164993	NOT3_FAS11696	NOT3	43
22164994	NOT3_FAS11696	NOT3	65
22164995	NOT3_FAS11696	NOT3	375
22164996	NOT3_FAS11696	NOT3	73
22164997	NOT3_FAS11696	NOT3	107
22164998	NOT3_FAS11696	NOT3	125
22164999	NOT3_FAS11696	NOT3	103
22165000	NOT3_FAS11696	NOT3	233
22165001	NOT3_FAS11696	NOT3	37
22165002	NOT3_FAS11696	NOT3	76
22165003	NOT3_FAS11696	NOT3	58
22165004	NOT3_FAS11696	NOT3	56
22165005	NOT3_FAS11696	NOT3	184
22165006	NOT3_FAS11696	NOT3	175
22165007	NOT3_FAS11696	NOT3	129
22165008	NOT3_FAS11696	NOT3	51
22165009	NOT3_FAS11696	NOT3	82
22165010	NOT3_FAS11696	NOT3	77
22165011	NOT3_FAS11696	NOT3	60
22165012	NOT3_FAS11696	NOT3	53
22165013	NOT3_FAS11696	NOT3	126
22165014	NOT3_FAS11696	NOT3	86
22165015	NOT3_FAS11696	NOT3	103
22165016	NOT3_FAS11696	NOT3	193
22165017	NOT3_FAS11696	NOT3	190
22165018	NOT3_FAS11696	NOT3	101
22165019	NOT3_FAS11696	NOT3	28
22165020	NOT3_FAS11696	NOT3	42
22165021	NOT3_FAS11696	NOT3	85
22165022	NOT3_FAS11696	NOT3	18
22165023	NOT3_FAS11696	NOT3	126
22165024	NOT3_FAS11696	NOT3	73
22165025	NOT3_FAS11696	NOT3	96
22165026	NOT3_FAS11696	NOT3	104
22165027	NOT3_FAS11696	NOT3	88
22165028	NOT3_FAS11696	NOT3	276
22165029	NOT3_FAS11696	NOT3	131
22165030	NOT3_FAS11696	NOT3	211
22165031	NOT3_FAS11696	NOT3	67
22165032	NOT3_FAS11696	NOT3	87
22165033	NOT3_FAS11696	NOT3	125
22165034	NOT3_FAS11696	NOT3	105
22165035	NOT3_FAS11696	NOT3	73
22165036	NOT3_FAS11696	NOT3	166
22165037	NOT3_FAS11696	NOT3	331
22165038	NOT3_FAS11696	NOT3	168
22165039	NOT3_FAS11696	NOT3	170
22165040	NOT3_FAS11696	NOT3	72
22165041	NOT3_FAS11696	NOT3	54
22165042	NOT3_FAS11696	NOT3	165
22165043	NOT3_FAS11696	NOT3	267
22165044	NOT3_FAS11696	NOT3	56
22165045	NOT3_FAS11696	NOT3	72
22165046	NOT3_FAS11696	NOT3	308
22165047	NOT3_FAS11696	NOT3	45
22165048	NOT3_FAS11696	NOT3	108
22165049	NOT3_FAS11696	NOT3	102
22165050	NOT3_FAS11696	NOT3	128
22165051	NOT3_FAS11696	NOT3	89
22165052	NOT3_FAS11696	NOT3	27
22165053	NOT3_FAS11696	NOT3	60
22165054	NOT3_FAS11696	NOT3	98
22165055	NOT3_FAS11696	NOT3	151
22165056	NOT3_FAS11696	NOT3	180
22165057	NOT3_FAS11696	NOT3	198
22165058	NOT3_FAS11696	NOT3	67
22165059	NOT3_FAS11696	NOT3	82
22165060	NOT3_FAS11696	NOT3	166
22165061	NOT3_FAS11696	NOT3	108
22165062	NOT3_FAS11696	NOT3	85
22165063	NOT3_FAS11696	NOT3	143
22165064	NOT3_FAS11696	NOT3	147
22165065	NOT3_FAS11696	NOT3	104
22165066	NOT3_FAS11696	NOT3	32
22165067	NOT3_FAS11696	NOT3	40
22165068	NOT3_FAS11696	NOT3	46
22165069	NOT3_FAS11696	NOT3	33
22165070	NOT3_FAS11696	NOT3	90
22165071	NOT3_FAS11696	NOT3	27
22165072	NOT3_FAS11696	NOT3	105
22165073	NOT3_FAS11696	NOT3	40
22165074	NOT3_FAS11696	NOT3	85
22165075	NOT3_FAS11696	NOT3	246
22165076	NOT3_FAS11696	NOT3	38
22165077	NOT3_FAS11696	NOT3	21
22165078	NOT3_FAS11696	NOT3	103
22165079	NOT3_FAS11696	NOT3	46
22165080	NOT3_FAS11696	NOT3	265
22165081	NOT3_FAS11696	NOT3	134
22165082	NOT3_FAS11696	NOT3	118
22165083	NOT3_FAS11696	NOT3	63
22165084	NOT3_FAS11696	NOT3	310
22165085	NOT3_FAS11696	NOT3	118
22165086	NOT3_FAS11696	NOT3	128
22165087	NOT3_FAS11696	NOT3	77
22165088	NOT3_FAS11696	NOT3	31
22165089	NOT3_FAS11696	NOT3	145
22165090	NOT3_FAS11696	NOT3	139
22165091	NOT3_FAS11696	NOT3	58
22165092	NOT3_FAS11696	NOT3	74
22165093	NOT3_FAS11696	NOT3	89
22165094	NOT3_FAS11696	NOT3	91
22165095	NOT3_FAS11696	NOT3	50
22165096	NOT3_FAS11696	NOT3	204
22165097	NOT3_FAS11696	NOT3	214
22165098	NOT3_FAS11696	NOT3	68
22165099	NOT3_FAS11696	NOT3	51
22165100	NOT3_FAS11696	NOT3	8
22165101	NOT3_FAS11696	NOT3	106
22165102	NOT3_FAS11696	NOT3	160
22165103	NOT3_FAS11696	NOT3	29
22165104	NOT3_FAS11696	NOT3	311
22165105	NOT3_FAS11696	NOT3	297
22165106	NOT3_FAS11696	NOT3	111
22165107	NOT3_FAS11696	NOT3	148
22165108	NOT3_FAS11696	NOT3	143
22165109	NOT3_FAS11696	NOT3	318
22165110	NOT3_FAS11696	NOT3	259
22165111	NOT3_FAS11696	NOT3	46
22165112	NOT3_FAS11696	NOT3	60
22165113	NOT3_FAS11696	NOT3	71
22165114	NOT3_FAS11696	NOT3	117
22165115	NOT3_FAS11696	NOT3	55
22165116	NOT3_FAS11696	NOT3	78
22165117	NOT3_FAS11696	NOT3	208
22165118	NOT3_FAS11696	NOT3	129
22165119	NOT3_FAS11696	NOT3	190
22165120	NOT3_FAS11696	NOT3	153
22165121	NOT3_FAS11696	NOT3	91
22165122	NOT3_FAS11696	NOT3	94
22165123	NOT3_FAS11696	NOT3	39
22165124	NOT3_FAS11696	NOT3	111
22165125	NOT3_FAS11696	NOT3	205
22165126	NOT3_FAS11696	NOT3	107
22165127	NOT3_FAS11696	NOT3	252
22165128	NOT3_FAS11696	NOT3	138
22165129	NOT3_FAS11696	NOT3	129
22165130	NOT3_FAS11696	NOT3	66
22165131	NOT3_FAS11696	NOT3	90
22165132	NOT3_FAS11696	NOT3	116
22165133	NOT3_FAS11696	NOT3	153
22165134	NOT3_FAS11696	NOT3	101
22165135	NOT3_FAS11696	NOT3	296
22165136	NOT3_FAS11696	NOT3	176
22165137	NOT3_FAS11696	NOT3	155
22165138	NOT3_FAS11696	NOT3	115
22165139	NOT3_FAS11696	NOT3	256
22165140	NOT3_FAS11696	NOT3	84
22165141	NOT3_FAS11696	NOT3	184
22165142	NOT3_FAS11696	NOT3	20
22165143	NOT3_FAS11696	NOT3	180
22165144	NOT3_FAS11696	NOT3	181
22165145	NOT3_FAS11696	NOT3	83
22165146	NOT3_FAS11696	NOT3	94
22165147	NOT3_FAS11696	NOT3	50
22165148	NOT3_FAS11696	NOT3	37
22165149	NOT3_FAS11696	NOT3	163
22165150	NOT3_FAS11696	NOT3	342
22165151	NOT3_FAS11696	NOT3	128
22165152	NOT3_FAS11696	NOT3	164
22165153	NOT3_FAS11696	NOT3	247
22165154	NOT3_FAS11696	NOT3	80
22165155	NOT3_FAS11696	NOT3	71
22165156	NOT3_FAS11696	NOT3	120
22165157	NOT3_FAS11696	NOT3	151
22165158	NOT3_FAS11696	NOT3	183
22165159	NOT3_FAS11696	NOT3	88
22165160	NOT3_FAS11696	NOT3	247
22165161	NOT3_FAS11696	NOT3	112
22165162	NOT3_FAS11696	NOT3	174
22165163	NOT3_FAS11696	NOT3	248
22165164	NOT3_FAS11696	NOT3	36
22165165	NOT3_FAS11696	NOT3	220
22165166	NOT3_FAS11696	NOT3	323
22165167	NOT3_FAS11696	NOT3	247
22165168	NOT3_FAS11696	NOT3	103
22165169	NOT3_FAS11696	NOT3	193
22165170	NOT3_FAS11696	NOT3	102
22165171	NOT3_FAS11696	NOT3	280
22165172	NOT3_FAS11696	NOT3	310
22165173	NOT3_FAS11696	NOT3	256
22165174	NOT3_FAS11696	NOT3	262
22165175	NOT3_FAS11696	NOT3	260
22165176	NOT3_FAS11696	NOT3	235
22165177	NOT3_FAS11696	NOT3	86
22165178	NOT3_FAS11696	NOT3	123
22165179	NOT3_FAS11696	NOT3	283
22165180	NOT3_FAS11696	NOT3	253
22165181	NOT3_FAS11696	NOT3	299
22165182	NOT3_FAS11696	NOT3	48
22165183	NOT3_FAS11696	NOT3	276
22165184	NOT3_FAS11696	NOT3	65
22165185	NOT3_FAS11696	NOT3	144
22165186	NOT3_FAS11696	NOT3	296
22165187	NOT3_FAS11696	NOT3	337
22165188	NOT3_FAS11696	NOT3	187
22165189	NOT3_FAS11696	NOT3	230
22165190	NOT3_FAS11696	NOT3	113
22165191	NOT3_FAS11696	NOT3	157
22165192	NOT3_FAS11696	NOT3	226
22165193	NOT3_FAS11696	NOT3	176
22165194	NOT3_FAS11696	NOT3	88
22165195	NOT3_FAS11696	NOT3	247
22165196	NOT3_FAS11696	NOT3	71
22165197	NOT3_FAS11696	NOT3	289
22165198	NOT3_FAS11696	NOT3	131
22165199	NOT3_FAS11696	NOT3	112
22165200	NOT3_FAS11696	NOT3	248
22165201	NOT3_FAS11696	NOT3	36
22165202	NOT3_FAS11696	NOT3	235
22165203	NOT3_FAS11696	NOT3	244
22165204	NOT3_FAS11696	NOT3	211
22165205	NOT3_FAS11696	NOT3	8
22165206	NOT3_FAS11696	NOT3	263
22165207	NOT3_FAS11696	NOT3	239
22165208	NOT3_FAS11696	NOT3	208
22165209	NOT3_FAS11696	NOT3	235
22165210	NOT3_FAS11696	NOT3	276
22165211	NOT3_FAS11696	NOT3	283
22165212	NOT3_FAS11696	NOT3	253
22165213	NOT3_FAS11696	NOT3	243
22165214	NOT3_FAS11696	NOT3	43
22165215	NOT3_FAS11696	NOT3	190
22165216	NOT3_FAS11696	NOT3	177
22165217	NOT3_FAS11696	NOT3	295
22165218	NOT3_FAS11696	NOT3	296
22165219	NOT3_FAS11696	NOT3	184
22165220	NOT3_FAS11696	NOT3	299
22165221	NOT3_FAS11696	NOT3	65
22165222	NOT3_FAS11696	NOT3	230
22165223	NOT3_FAS11696	NOT3	144
22165224	NOT3_FAS11696	NOT3	48
22165225	NOT3_FAS11696	NOT3	113
22165226	NOT3_FAS11696	NOT3	157
22165227	NOT3_FAS11696	NOT3	226
22165228	NOT3_FAS11696	NOT3	176
22165229	NOT3_FAS11696	NOT3	71
22165230	NOT3_FAS11696	NOT3	131
22165231	NOT3_FAS11696	NOT3	46
22165232	NOT3_FAS11696	NOT3	89
22165233	NOT3_FAS11696	NOT3	160
22165234	NOT3_FAS11696	NOT3	74
22165235	NOT3_FAS11696	NOT3	297
22165236	NOT3_FAS11696	NOT3	111
22165237	NOT3_FAS11696	NOT3	46
22165238	NOT3_FAS11696	NOT3	60
22165239	NOT3_FAS11696	NOT3	66
22165240	NOT3_FAS11696	NOT3	78
22165241	NOT3_FAS11696	NOT3	190
22165242	NOT3_FAS11696	NOT3	39
22165243	NOT3_FAS11696	NOT3	205
22165244	NOT3_FAS11696	NOT3	176
22165245	NOT3_FAS11696	NOT3	90
22165246	NOT3_FAS11696	NOT3	106
22165247	NOT3_FAS11696	NOT3	58
22165248	NOT3_FAS11696	NOT3	180
22165249	NOT3_FAS11696	NOT3	84
22165250	NOT3_FAS11696	NOT3	184
22165251	NOT3_FAS11696	NOT3	68
22165252	NOT3_FAS11696	NOT3	55
22165253	NOT3_FAS11696	NOT3	181
22165254	NOT3_FAS11696	NOT3	204
22165255	NOT3_FAS11696	NOT3	83
22165256	NOT3_FAS11696	NOT3	37
22165257	NOT3_FAS11696	NOT3	342
22165258	NOT3_FAS11696	NOT3	128
22165259	NOT3_FAS11696	NOT3	138
22165260	NOT3_FAS11696	NOT3	51
22165261	NOT3_FAS11696	NOT3	183
22165262	NOT3_FAS11696	NOT3	247
22165263	NOT3_FAS11696	NOT3	289
22165264	NOT3_FAS11696	NOT3	93
22165265	NOT3_FAS11696	NOT3	32
22165266	NOT3_FAS11696	NOT3	248
22165267	NOT3_FAS11696	NOT3	254
22165268	NOT3_FAS11696	NOT3	211
22165269	NOT3_FAS11696	NOT3	220
22165270	NOT3_FAS11696	NOT3	247
22165271	NOT3_FAS11696	NOT3	93
22165272	NOT3_FAS11696	NOT3	158
22165273	NOT3_FAS11696	NOT3	36
22165274	NOT3_FAS11696	NOT3	7
22165275	NOT3_FAS11696	NOT3	265
22165276	NOT3_FAS11696	NOT3	257
22165277	NOT3_FAS11696	NOT3	249
22165278	NOT3_FAS11696	NOT3	275
22165279	NOT3_FAS11696	NOT3	289
22165280	NOT3_FAS11696	NOT3	238
22165281	NOT3_FAS11696	NOT3	327
22165282	NOT3_FAS11696	NOT3	224
22165283	NOT3_FAS11696	NOT3	207
22165284	NOT3_FAS11696	NOT3	297
22165285	NOT3_FAS11696	NOT3	256
22165286	NOT3_FAS11696	NOT3	263
22165287	NOT3_FAS11696	NOT3	235
22165288	NOT3_FAS11696	NOT3	123
22165289	NOT3_FAS11696	NOT3	157
22165290	NOT3_FAS11696	NOT3	54
22165291	NOT3_FAS11696	NOT3	280
22165292	NOT3_FAS11696	NOT3	257
22165293	NOT3_FAS11696	NOT3	283
22165294	NOT3_FAS11696	NOT3	327
22165295	NOT3_FAS11696	NOT3	296
22165296	NOT3_FAS11696	NOT3	284
22165297	NOT3_FAS11696	NOT3	232
22165298	NOT3_FAS11696	NOT3	289
22165299	NOT3_FAS11696	NOT3	209
22165300	NOT3_FAS11696	NOT3	292
22165301	NOT3_FAS11696	NOT3	215
22165302	NOT3_FAS11696	NOT3	221
22165303	NOT3_FAS11696	NOT3	246
22165304	NOT3_FAS11696	NOT3	220
22165305	NOT3_FAS11696	NOT3	110
22165306	NOT3_FAS11696	NOT3	225
22165307	NOT3_FAS11696	NOT3	243
22165308	NOT3_FAS11696	NOT3	263
22165309	NOT3_FAS11696	NOT3	295
22165310	NOT3_FAS11696	NOT3	177
22165311	NOT3_FAS11696	NOT3	296
22165312	NOT3_FAS11696	NOT3	27
22165313	NOT3_FAS11696	NOT3	7
22165314	NOT3_FAS11696	NOT3	207
22165315	NOT3_FAS11696	NOT3	257
22165316	NOT3_FAS11696	NOT3	220
22165317	NOT3_FAS11696	NOT3	327
22165318	NOT3_FAS11696	NOT3	289
22165319	NOT3_FAS11696	NOT3	297
22165320	NOT3_FAS11696	NOT3	256
22165321	NOT3_FAS11696	NOT3	262
22165322	NOT3_FAS11696	NOT3	251
22165323	NOT3_FAS11696	NOT3	260
22165324	NOT3_FAS11696	NOT3	235
22165325	NOT3_FAS11696	NOT3	86
22165326	NOT3_FAS11696	NOT3	123
22165327	NOT3_FAS11696	NOT3	283
22165328	NOT3_FAS11696	NOT3	48
22165329	NOT3_FAS11696	NOT3	65
22165330	NOT3_FAS11696	NOT3	144
22165331	NOT3_FAS11696	NOT3	226
22165332	NOT3_FAS11696	NOT3	54
22165333	NOT3_FAS11696	NOT3	263
22165334	NOT3_FAS11696	NOT3	285
22165335	NOT3_FAS11696	NOT3	178
22165336	NOT3_FAS11696	NOT3	343
22165337	NOT3_FAS11696	NOT3	337
22165338	NOT3_FAS11696	NOT3	323
22165339	NOT3_FAS11696	NOT3	334
22165340	NOT3_FAS11696	NOT3	284
22165341	NOT3_FAS11696	NOT3	247
22165342	NOT3_FAS11696	NOT3	43
22165343	NOT3_FAS11696	NOT3	65
22165344	NOT3_FAS11696	NOT3	375
22165345	NOT3_FAS11696	NOT3	73
22165346	NOT3_FAS11696	NOT3	107
22165347	NOT3_FAS11696	NOT3	125
22165348	NOT3_FAS11696	NOT3	103
22165349	NOT3_FAS11696	NOT3	233
22165350	NOT3_FAS11696	NOT3	37
22165351	NOT3_FAS11696	NOT3	76
22165352	NOT3_FAS11696	NOT3	58
22165353	NOT3_FAS11696	NOT3	56
22165354	NOT3_FAS11696	NOT3	184
22165355	NOT3_FAS11696	NOT3	175
22165356	NOT3_FAS11696	NOT3	129
22165357	NOT3_FAS11696	NOT3	51
22165358	NOT3_FAS11696	NOT3	82
22165359	NOT3_FAS11696	NOT3	77
22165360	NOT3_FAS11696	NOT3	60
22165361	NOT3_FAS11696	NOT3	53
22165362	NOT3_FAS11696	NOT3	126
22165363	NOT3_FAS11696	NOT3	86
22165364	NOT3_FAS11696	NOT3	103
22165365	NOT3_FAS11696	NOT3	193
22165366	NOT3_FAS11696	NOT3	190
22165367	NOT3_FAS11696	NOT3	101
22165368	NOT3_FAS11696	NOT3	28
22165369	NOT3_FAS11696	NOT3	42
22165370	NOT3_FAS11696	NOT3	85
22165371	NOT3_FAS11696	NOT3	18
22165372	NOT3_FAS11696	NOT3	280
22165373	NOT3_FAS11696	NOT3	126
22165374	NOT3_FAS11696	NOT3	73
22165375	NOT3_FAS11696	NOT3	102
22165376	NOT3_FAS11696	NOT3	96
22165377	NOT3_FAS11696	NOT3	104
22165378	NOT3_FAS11696	NOT3	88
22165379	NOT3_FAS11696	NOT3	276
22165380	NOT3_FAS11696	NOT3	131
22165381	NOT3_FAS11696	NOT3	211
22165382	NOT3_FAS11696	NOT3	67
22165383	NOT3_FAS11696	NOT3	87
22165384	NOT3_FAS11696	NOT3	125
22165385	NOT3_FAS11696	NOT3	105
22165386	NOT3_FAS11696	NOT3	73
22165387	NOT3_FAS11696	NOT3	166
22165388	NOT3_FAS11696	NOT3	331
22165389	NOT3_FAS11696	NOT3	168
22165390	NOT3_FAS11696	NOT3	170
22165391	NOT3_FAS11696	NOT3	72
22165392	NOT3_FAS11696	NOT3	54
22165393	NOT3_FAS11696	NOT3	165
22165394	NOT3_FAS11696	NOT3	267
22165395	NOT3_FAS11696	NOT3	56
22165396	NOT3_FAS11696	NOT3	72
22165397	NOT3_FAS11696	NOT3	308
22165398	NOT3_FAS11696	NOT3	45
22165399	NOT3_FAS11696	NOT3	108
22165400	NOT3_FAS11696	NOT3	102
22165401	NOT3_FAS11696	NOT3	128
22165402	NOT3_FAS11696	NOT3	89
22165403	NOT3_FAS11696	NOT3	27
22165404	NOT3_FAS11696	NOT3	60
22165405	NOT3_FAS11696	NOT3	98
22165406	NOT3_FAS11696	NOT3	151
22165407	NOT3_FAS11696	NOT3	180
22165408	NOT3_FAS11696	NOT3	198
22165409	NOT3_FAS11696	NOT3	67
22165410	NOT3_FAS11696	NOT3	280
22165411	NOT3_FAS11696	NOT3	82
22165412	NOT3_FAS11696	NOT3	166
22165413	NOT3_FAS11696	NOT3	108
22165414	NOT3_FAS11696	NOT3	85
22165415	NOT3_FAS11696	NOT3	143
22165416	NOT3_FAS11696	NOT3	147
22165417	NOT3_FAS11696	NOT3	104
22165418	NOT3_FAS11696	NOT3	32
22165419	NOT3_FAS11696	NOT3	40
22165420	NOT3_FAS11696	NOT3	46
22165421	NOT3_FAS11696	NOT3	33
22165422	NOT3_FAS11696	NOT3	90
22165423	NOT3_FAS11696	NOT3	27
22165424	NOT3_FAS11696	NOT3	105
22165425	NOT3_FAS11696	NOT3	40
22165426	NOT3_FAS11696	NOT3	85
22165427	NOT3_FAS11696	NOT3	38
22165428	NOT3_FAS11696	NOT3	21
22165429	NOT3_FAS11696	NOT3	103
22165430	NOT3_FAS11696	NOT3	46
22165431	NOT3_FAS11696	NOT3	265
22165432	NOT3_FAS11696	NOT3	134
22165433	NOT3_FAS11696	NOT3	118
22165434	NOT3_FAS11696	NOT3	63
22165435	NOT3_FAS11696	NOT3	310
22165436	NOT3_FAS11696	NOT3	118
22165437	NOT3_FAS11696	NOT3	128
22165438	NOT3_FAS11696	NOT3	77
22165439	NOT3_FAS11696	NOT3	31
22165440	NOT3_FAS11696	NOT3	145
22165441	NOT3_FAS11696	NOT3	139
22165442	NOT3_FAS11696	NOT3	58
22165443	NOT3_FAS11696	NOT3	74
22165444	NOT3_FAS11696	NOT3	89
22165445	NOT3_FAS11696	NOT3	91
22165446	NOT3_FAS11696	NOT3	50
22165447	NOT3_FAS11696	NOT3	214
22165448	NOT3_FAS11696	NOT3	51
22165449	NOT3_FAS11696	NOT3	237
22165450	NOT3_FAS11696	NOT3	8
22165451	NOT3_FAS11696	NOT3	235
22165452	NOT3_FAS11696	NOT3	311
22165453	NOT3_FAS11696	NOT3	251
22165454	NOT3_FAS11696	NOT3	297
22165455	NOT3_FAS11696	NOT3	208
22165456	NOT3_FAS11696	NOT3	148
22165457	NOT3_FAS11696	NOT3	143
22165458	NOT3_FAS11696	NOT3	283
22165459	NOT3_FAS11696	NOT3	259
22165460	NOT3_FAS11696	NOT3	71
22165461	NOT3_FAS11696	NOT3	117
22165462	NOT3_FAS11696	NOT3	129
22165463	NOT3_FAS11696	NOT3	299
22165464	NOT3_FAS11696	NOT3	94
22165465	NOT3_FAS11696	NOT3	111
22165466	NOT3_FAS11696	NOT3	260
22165467	NOT3_FAS11696	NOT3	276
22165468	NOT3_FAS11696	NOT3	252
22165469	NOT3_FAS11696	NOT3	129
22165470	NOT3_FAS11696	NOT3	253
22165471	NOT3_FAS11696	NOT3	116
22165472	NOT3_FAS11696	NOT3	153
22165473	NOT3_FAS11696	NOT3	101
22165474	NOT3_FAS11696	NOT3	65
22165475	NOT3_FAS11696	NOT3	153
22165476	NOT3_FAS11696	NOT3	155
22165477	NOT3_FAS11696	NOT3	115
22165478	NOT3_FAS11696	NOT3	256
22165479	NOT3_FAS11696	NOT3	163
22165480	NOT3_FAS11696	NOT3	247
22165481	NOT3_FAS11696	NOT3	123
22165482	NOT3_FAS11696	NOT3	48
22165483	NOT3_FAS11696	NOT3	86
22165484	NOT3_FAS11696	NOT3	144
22165485	NOT3_FAS11696	NOT3	113
22165486	NOT3_FAS11696	NOT3	226
22165487	NOT3_FAS11696	NOT3	252
22165488	NOT3_FAS11696	NOT3	27
22165489	NOT3_FAS11696	NOT3	7
22165490	NOT3_FAS11696	NOT3	285
22165491	NOT3_FAS11696	NOT3	178
22165492	NOT3_FAS11696	NOT3	343
22165493	NOT3_FAS11696	NOT3	337
22165494	NOT3_FAS11696	NOT3	323
22165495	NOT3_FAS11696	NOT3	334
22165496	NOT3_FAS11696	NOT3	284
22165497	NOT3_FAS11696	NOT3	43
22165498	NOT3_FAS11696	NOT3	65
22165499	NOT3_FAS11696	NOT3	375
22165500	NOT3_FAS11696	NOT3	73
22165501	NOT3_FAS11696	NOT3	107
22165502	NOT3_FAS11696	NOT3	125
22165503	NOT3_FAS11696	NOT3	103
22165504	NOT3_FAS11696	NOT3	233
22165505	NOT3_FAS11696	NOT3	37
22165506	NOT3_FAS11696	NOT3	76
22165507	NOT3_FAS11696	NOT3	184
22165508	NOT3_FAS11696	NOT3	175
22165509	NOT3_FAS11696	NOT3	51
22165510	NOT3_FAS11696	NOT3	82
22165511	NOT3_FAS11696	NOT3	77
22165512	NOT3_FAS11696	NOT3	60
22165513	NOT3_FAS11696	NOT3	53
22165514	NOT3_FAS11696	NOT3	126
22165515	NOT3_FAS11696	NOT3	86
22165516	NOT3_FAS11696	NOT3	103
22165517	NOT3_FAS11696	NOT3	193
22165518	NOT3_FAS11696	NOT3	190
22165519	NOT3_FAS11696	NOT3	28
22165520	NOT3_FAS11696	NOT3	85
22165521	NOT3_FAS11696	NOT3	18
22165522	NOT3_FAS11696	NOT3	280
22165523	NOT3_FAS11696	NOT3	126
22165524	NOT3_FAS11696	NOT3	102
22165525	NOT3_FAS11696	NOT3	96
22165526	NOT3_FAS11696	NOT3	104
22165527	NOT3_FAS11696	NOT3	88
22165528	NOT3_FAS11696	NOT3	276
22165529	NOT3_FAS11696	NOT3	131
22165530	NOT3_FAS11696	NOT3	67
22165531	NOT3_FAS11696	NOT3	87
22165532	NOT3_FAS11696	NOT3	73
22165533	NOT3_FAS11696	NOT3	166
22165534	NOT3_FAS11696	NOT3	331
22165535	NOT3_FAS11696	NOT3	170
22165536	NOT3_FAS11696	NOT3	72
22165537	NOT3_FAS11696	NOT3	54
22165538	NOT3_FAS11696	NOT3	165
22165539	NOT3_FAS11696	NOT3	267
22165540	NOT3_FAS11696	NOT3	56
22165541	NOT3_FAS11696	NOT3	72
22165542	NOT3_FAS11696	NOT3	45
22165543	NOT3_FAS11696	NOT3	108
22165544	NOT3_FAS11696	NOT3	128
22165545	NOT3_FAS11696	NOT3	27
22165546	NOT3_FAS11696	NOT3	98
22165547	NOT3_FAS11696	NOT3	151
22165548	NOT3_FAS11696	NOT3	198
22165549	NOT3_FAS11696	NOT3	67
22165550	NOT3_FAS11696	NOT3	82
22165551	NOT3_FAS11696	NOT3	166
22165552	NOT3_FAS11696	NOT3	108
22165553	NOT3_FAS11696	NOT3	143
22165554	NOT3_FAS11696	NOT3	147
22165555	NOT3_FAS11696	NOT3	104
22165556	NOT3_FAS11696	NOT3	40
22165557	NOT3_FAS11696	NOT3	46
22165558	NOT3_FAS11696	NOT3	33
22165559	NOT3_FAS11696	NOT3	90
22165560	NOT3_FAS11696	NOT3	27
22165561	NOT3_FAS11696	NOT3	105
22165562	NOT3_FAS11696	NOT3	40
22165563	NOT3_FAS11696	NOT3	85
22165564	NOT3_FAS11696	NOT3	38
22165565	NOT3_FAS11696	NOT3	21
22165566	NOT3_FAS11696	NOT3	103
22165567	NOT3_FAS11696	NOT3	46
22165568	NOT3_FAS11696	NOT3	265
22165569	NOT3_FAS11696	NOT3	134
22165570	NOT3_FAS11696	NOT3	118
22165571	NOT3_FAS11696	NOT3	310
22165572	NOT3_FAS11696	NOT3	118
22165573	NOT3_FAS11696	NOT3	128
22165574	NOT3_FAS11696	NOT3	77
22165575	NOT3_FAS11696	NOT3	31
22165576	NOT3_FAS11696	NOT3	91
22165577	NOT3_FAS11696	NOT3	50
22165578	NOT3_FAS11696	NOT3	247
22165579	NOT3_FAS11696	NOT3	251
22165580	NOT3_FAS11696	NOT3	123
22165581	NOT3_FAS11696	NOT3	299
22165582	NOT3_FAS11696	NOT3	48
22165583	NOT3_FAS11696	NOT3	276
22165584	NOT3_FAS11696	NOT3	252
22165585	NOT3_FAS11696	NOT3	259
22165586	NOT3_FAS11696	NOT3	86
22165587	NOT3_FAS11696	NOT3	144
22165588	NOT3_FAS11696	NOT3	284
22165589	NOT3_FAS11696	NOT3	265
22165590	NOT3_FAS11696	NOT3	280
22165591	NOT3_FAS11696	NOT3	271
22165592	NOT3_FAS11696	NOT3	207
22165593	NOT3_FAS11696	NOT3	257
22165594	NOT3_FAS11696	NOT3	232
22165595	NOT3_FAS11696	NOT3	198
22165596	NOT3_FAS11696	NOT3	292
22165597	NOT3_FAS11696	NOT3	249
22165598	NOT3_FAS11696	NOT3	209
22165599	NOT3_FAS11696	NOT3	283
22165600	NOT3_FAS11696	NOT3	136
22165601	NOT3_FAS11696	NOT3	238
22165602	NOT3_FAS11696	NOT3	327
22165603	NOT3_FAS11696	NOT3	296
22165604	NOT3_FAS11696	NOT3	224
22165605	NOT3_FAS11696	NOT3	275
22165606	NOT3_FAS11696	NOT3	297
22165607	NOT3_FAS11696	NOT3	246
22165608	NOT3_FAS11696	NOT3	220
22165609	NOT3_FAS11696	NOT3	221
22165610	NOT3_FAS11696	NOT3	215
22165611	NOT3_FAS11696	NOT3	110
22165612	NOT3_FAS11696	NOT3	225
22165613	NOT3_FAS11696	NOT3	243
22165614	NOT3_FAS11696	NOT3	260
22165615	NOT3_FAS11696	NOT3	231
22165616	NOT3_FAS11696	NOT3	290
22165617	NOT3_FAS11696	NOT3	220
22165618	NOT3_FAS11696	NOT3	43
22165619	NOT3_FAS11696	NOT3	230
22165620	NOT3_FAS11696	NOT3	54
22165621	NOT3_FAS11696	NOT3	67
22165622	NOT3_FAS11696	NOT3	325
22165623	NOT3_FAS11696	NOT3	336
22165624	NOT3_FAS11696	NOT3	247
22165625	NOT3_FAS11696	NOT3	280
22165626	NOT3_FAS11696	NOT3	239
22165627	NOT3_FAS11696	NOT3	102
22165628	NOT3_FAS11696	NOT3	244
22165629	NOT3_FAS11696	NOT3	211
22165630	NOT3_FAS11696	NOT3	290
22165631	NOT3_FAS11696	NOT3	260
22165632	NOT3_FAS11696	NOT3	263
22165633	NOT3_FAS11696	NOT3	243
22165634	NOT3_FAS11696	NOT3	254
22165635	NOT3_FAS11696	NOT3	220
22165636	NOT3_FAS11696	NOT3	346
22165637	NOT3_FAS11696	NOT3	263
22165638	NOT3_FAS11696	NOT3	283
22165639	NOT3_FAS11696	NOT3	310
22165640	NOT3_FAS11696	NOT3	299
22165641	NOT3_FAS11696	NOT3	276
22165642	NOT3_FAS11696	NOT3	337
22165643	NOT3_FAS11696	NOT3	323
22165644	NOT3_FAS11696	NOT3	230
22165645	NOT3_FAS11696	NOT3	147
22165646	NOT3_FAS11696	NOT3	54
22165647	NOT3_FAS11696	NOT3	61
22165648	NOT3_FAS11696	NOT3	198
22165649	NOT3_FAS11696	NOT3	336
22165650	NOT3_FAS11696	NOT3	18
22165651	NOT3_FAS11696	NOT3	239
22165652	NOT3_FAS11696	NOT3	243
22165653	NOT3_FAS11696	NOT3	260
22165654	NOT3_FAS11696	NOT3	290
22165655	NOT3_FAS11696	NOT3	260
22165656	NOT3_FAS11696	NOT3	220
22165657	NOT3_FAS11696	NOT3	43
22165658	NOT3_FAS11696	NOT3	325
22165659	NOT3_FAS11696	NOT3	263
22165660	NOT3_FAS11696	NOT3	323
22165661	NOT3_FAS11696	NOT3	113
22165662	NOT3_FAS11696	NOT3	153
22165663	NOT3_FAS11696	NOT3	280
22165664	NOT3_FAS11696	NOT3	271
22165665	NOT3_FAS11696	NOT3	220
22165666	NOT3_FAS11696	NOT3	297
22165667	NOT3_FAS11696	NOT3	260
22165668	NOT3_FAS11696	NOT3	231
22165669	NOT3_FAS11696	NOT3	325
22165670	NOT3_FAS11696	NOT3	336
22165671	NOT3_FAS11696	NOT3	43
22165672	NOT3_FAS11696	NOT3	157
22165673	NOT3_FAS11696	NOT3	337
22165674	NOT3_FAS11696	NOT3	336
22165675	NOT3_FAS11696	NOT3	325
22165676	NOT3_FAS11696	NOT3	343
22165677	NOT3_FAS11696	NOT3	323
22165678	NOT3_FAS11696	NOT3	247
22165679	NOT3_FAS11696	NOT3	103
22165680	NOT3_FAS11696	NOT3	193
22165681	NOT3_FAS11696	NOT3	18
22165682	NOT3_FAS11696	NOT3	280
22165683	NOT3_FAS11696	NOT3	102
22165684	NOT3_FAS11696	NOT3	280
22165685	NOT3_FAS11696	NOT3	147
22165686	NOT3_FAS11696	NOT3	239
22165687	NOT3_FAS11696	NOT3	310
22165688	NOT3_FAS11696	NOT3	50
22165689	NOT3_FAS11696	NOT3	244
22165690	NOT3_FAS11696	NOT3	211
22165691	NOT3_FAS11696	NOT3	263
22165692	NOT3_FAS11696	NOT3	208
22165693	NOT3_FAS11696	NOT3	235
22165694	NOT3_FAS11696	NOT3	276
22165695	NOT3_FAS11696	NOT3	283
22165696	NOT3_FAS11696	NOT3	253
22165697	NOT3_FAS11696	NOT3	243
22165698	NOT3_FAS11696	NOT3	346
22165699	NOT3_FAS11696	NOT3	299
22165700	NOT3_FAS11696	NOT3	86
22165701	NOT3_FAS11696	NOT3	48
22165702	NOT3_FAS11696	NOT3	113
22165703	NOT3_FAS11696	NOT3	7
22165704	NOT3_FAS11696	NOT3	61
22165705	NOT3_FAS11696	NOT3	67
22165706	NOT3_FAS11696	NOT3	271
22165707	NOT3_FAS11696	NOT3	232
22165708	NOT3_FAS11696	NOT3	292
22165709	NOT3_FAS11696	NOT3	289
22165710	NOT3_FAS11696	NOT3	209
22165711	NOT3_FAS11696	NOT3	136
22165712	NOT3_FAS11696	NOT3	296
22165713	NOT3_FAS11696	NOT3	257
22165714	NOT3_FAS11696	NOT3	284
22165715	NOT3_FAS11696	NOT3	280
22165716	NOT3_FAS11696	NOT3	327
22165717	NOT3_FAS11696	NOT3	198
22165718	NOT3_FAS11696	NOT3	224
22165719	NOT3_FAS11696	NOT3	249
22165720	NOT3_FAS11696	NOT3	283
22165721	NOT3_FAS11696	NOT3	207
22165722	NOT3_FAS11696	NOT3	275
22165723	NOT3_FAS11696	NOT3	265
22165724	NOT3_FAS11696	NOT3	297
22165725	NOT3_FAS11696	NOT3	246
22165726	NOT3_FAS11696	NOT3	220
22165727	NOT3_FAS11696	NOT3	221
22165728	NOT3_FAS11696	NOT3	215
22165729	NOT3_FAS11696	NOT3	110
22165730	NOT3_FAS11696	NOT3	225
22165731	NOT3_FAS11696	NOT3	260
22165732	NOT3_FAS11696	NOT3	295
22165733	NOT3_FAS11696	NOT3	177
22165734	NOT3_FAS11696	NOT3	296
22165735	NOT3_FAS11696	NOT3	252
22165736	NOT3_FAS11696	NOT3	271
22165737	NOT3_FAS11696	NOT3	284
22165738	NOT3_FAS11696	NOT3	198
22165739	NOT3_FAS11696	NOT3	249
22165740	NOT3_FAS11696	NOT3	336
22165741	NOT3_FAS11696	NOT3	265
22165742	NOT3_FAS11696	NOT3	247
22165743	NOT3_FAS11696	NOT3	239
22165744	NOT3_FAS11696	NOT3	243
22165745	NOT3_FAS11696	NOT3	260
22165746	NOT3_FAS11696	NOT3	290
22165747	NOT3_FAS11696	NOT3	220
22165748	NOT3_FAS11696	NOT3	190
22165749	NOT3_FAS11696	NOT3	325
22165750	NOT3_FAS11696	NOT3	263
22165751	NOT3_FAS11696	NOT3	346
22165752	NOT3_FAS11696	NOT3	86
22165753	NOT3_FAS11696	NOT3	153
22165754	NOT3_FAS11696	NOT3	284
22165755	NOT3_FAS11696	NOT3	184
22165756	NOT3_FAS11696	NOT3	60
22165757	NOT3_FAS11696	NOT3	45
22165758	NOT3_FAS11696	NOT3	46
22165759	NOT3_FAS11696	NOT3	107
22165760	NOT3_FAS11696	NOT3	125
22165761	NOT3_FAS11696	NOT3	166
22165762	NOT3_FAS11696	NOT3	103
22165763	NOT3_FAS11696	NOT3	233
22165764	NOT3_FAS11696	NOT3	175
22165765	NOT3_FAS11696	NOT3	51
22165766	NOT3_FAS11696	NOT3	82
22165767	NOT3_FAS11696	NOT3	85
22165768	NOT3_FAS11696	NOT3	53
22165769	NOT3_FAS11696	NOT3	77
22165770	NOT3_FAS11696	NOT3	190
22165771	NOT3_FAS11696	NOT3	128
22165772	NOT3_FAS11696	NOT3	143
22165773	NOT3_FAS11696	NOT3	134
22165774	NOT3_FAS11696	NOT3	38
22165775	NOT3_FAS11696	NOT3	126
22165776	NOT3_FAS11696	NOT3	375
22165777	NOT3_FAS11696	NOT3	104
22165778	NOT3_FAS11696	NOT3	40
22165779	NOT3_FAS11696	NOT3	96
22165780	NOT3_FAS11696	NOT3	88
22165781	NOT3_FAS11696	NOT3	276
22165782	NOT3_FAS11696	NOT3	67
22165783	NOT3_FAS11696	NOT3	87
22165784	NOT3_FAS11696	NOT3	73
22165785	NOT3_FAS11696	NOT3	73
22165786	NOT3_FAS11696	NOT3	166
22165787	NOT3_FAS11696	NOT3	331
22165788	NOT3_FAS11696	NOT3	72
22165789	NOT3_FAS11696	NOT3	118
22165790	NOT3_FAS11696	NOT3	267
22165791	NOT3_FAS11696	NOT3	56
22165792	NOT3_FAS11696	NOT3	308
22165793	NOT3_FAS11696	NOT3	108
22165794	NOT3_FAS11696	NOT3	90
22165795	NOT3_FAS11696	NOT3	89
22165796	NOT3_FAS11696	NOT3	60
22165797	NOT3_FAS11696	NOT3	180
22165798	NOT3_FAS11696	NOT3	105
22165799	NOT3_FAS11696	NOT3	103
22165800	NOT3_FAS11696	NOT3	85
22165801	NOT3_FAS11696	NOT3	46
22165802	NOT3_FAS11696	NOT3	27
22165803	NOT3_FAS11696	NOT3	251
22165804	NOT3_FAS11696	NOT3	138
22165805	NOT3_FAS11696	NOT3	80
22165806	NOT3_FAS11696	NOT3	58
22165807	NOT3_FAS11696	NOT3	153
22165808	NOT3_FAS11696	NOT3	29
22165809	NOT3_FAS11696	NOT3	296
22165810	NOT3_FAS11696	NOT3	252
22165811	NOT3_FAS11696	NOT3	27
22165812	NOT3_FAS11696	NOT3	249
22165813	NOT3_FAS11696	NOT3	50
22165814	NOT3_FAS11696	NOT3	51
22165815	NOT3_FAS11696	NOT3	94
22165816	NOT3_FAS11696	NOT3	54
22165817	NOT3_FAS11696	NOT3	153
22165818	NOT3_FAS11696	NOT3	61
22165819	NOT3_FAS11696	NOT3	51
22165820	NOT3_FAS11696	NOT3	288
22165821	NOT3_FAS11696	NOT3	27
22165822	NOT3_FAS11696	NOT3	289
22165823	NOT3_FAS11696	NOT3	252
22165824	NOT3_FAS11696	NOT3	254
22165825	NOT3_FAS11696	NOT3	220
22165826	NOT3_FAS11696	NOT3	54
22165827	NOT3_FAS11696	NOT3	7
22165828	NOT3_FAS11696	NOT3	7
22165829	NOT3_FAS11696	NOT3	254
22165830	NOT3_FAS11696	NOT3	220
22165831	NOT3_FAS11696	NOT3	243
22165832	NOT3_FAS11696	NOT3	246
22165833	NOT3_FAS11696	NOT3	220
22165834	NOT3_FAS11696	NOT3	231
22165835	NOT3_FAS11696	NOT3	295
22165836	NOT3_FAS11696	NOT3	207
22165837	NOT3_FAS11696	NOT3	275
22165838	NOT3_FAS11696	NOT3	284
22165839	NOT3_FAS11696	NOT3	265
22165840	NOT3_FAS11696	NOT3	271
22165841	NOT3_FAS11696	NOT3	232
22165842	NOT3_FAS11696	NOT3	292
22165843	NOT3_FAS11696	NOT3	249
22165844	NOT3_FAS11696	NOT3	209
22165845	NOT3_FAS11696	NOT3	283
22165846	NOT3_FAS11696	NOT3	136
22165847	NOT3_FAS11696	NOT3	296
22165848	NOT3_FAS11696	NOT3	198
22165849	NOT3_FAS11696	NOT3	224
22165850	NOT3_FAS11696	NOT3	220
22165851	NOT3_FAS11696	NOT3	297
22165852	NOT3_FAS11696	NOT3	246
22165853	NOT3_FAS11696	NOT3	220
22165854	NOT3_FAS11696	NOT3	221
22165855	NOT3_FAS11696	NOT3	215
22165856	NOT3_FAS11696	NOT3	110
22165857	NOT3_FAS11696	NOT3	225
22165858	NOT3_FAS11696	NOT3	231
22165859	NOT3_FAS11696	NOT3	256
22165860	NOT3_FAS11696	NOT3	262
22165861	NOT3_FAS11696	NOT3	190
22165862	NOT3_FAS11696	NOT3	244
22165863	NOT3_FAS11696	NOT3	243
22165864	NOT3_FAS11696	NOT3	177
22165865	NOT3_FAS11696	NOT3	346
22165866	NOT3_FAS11696	NOT3	295
22165867	NOT3_FAS11696	NOT3	184
22165868	NOT3_FAS11696	NOT3	187
22165869	NOT3_FAS11696	NOT3	176
22165870	NOT3_FAS11696	NOT3	267
22165871	NOT3_FAS11696	NOT3	247
22165872	NOT3_FAS11696	NOT3	265
22165873	NOT3_FAS11696	NOT3	256
22165874	NOT3_FAS11696	NOT3	262
22165875	NOT3_FAS11696	NOT3	253
22165876	NOT3_FAS11696	NOT3	184
22165877	NOT3_FAS11696	NOT3	187
22165878	NOT3_FAS11696	NOT3	176
22165879	NOT3_FAS11696	NOT3	267
22165880	NOT3_FAS11696	NOT3	220
22165881	NOT3_FAS11696	NOT3	125
22165882	NOT3_FAS11696	NOT3	32
22165883	NOT3_FAS11696	NOT3	265
22165884	NOT3_FAS11696	NOT3	63
22165885	NOT3_FAS11696	NOT3	8
22165886	NOT3_FAS11696	NOT3	211
22165887	NOT3_FAS11696	NOT3	220
22165888	NOT3_FAS11696	NOT3	280
22165889	NOT3_FAS11696	NOT3	232
22165890	NOT3_FAS11696	NOT3	292
22165891	NOT3_FAS11696	NOT3	220
22165892	NOT3_FAS11696	NOT3	209
22165893	NOT3_FAS11696	NOT3	283
22165894	NOT3_FAS11696	NOT3	284
22165895	NOT3_FAS11696	NOT3	215
22165896	NOT3_FAS11696	NOT3	221
22165897	NOT3_FAS11696	NOT3	110
22165898	NOT3_FAS11696	NOT3	225
22165899	NOT3_FAS11696	NOT3	231
22165900	NOT3_FAS11696	NOT3	256
22165901	NOT3_FAS11696	NOT3	262
22165902	NOT3_FAS11696	NOT3	190
22165903	NOT3_FAS11696	NOT3	244
22165904	NOT3_FAS11696	NOT3	243
22165905	NOT3_FAS11696	NOT3	177
22165906	NOT3_FAS11696	NOT3	346
22165907	NOT3_FAS11696	NOT3	295
22165908	NOT3_FAS11696	NOT3	176
22165909	NOT3_FAS11696	NOT3	267
22165910	NOT3_FAS11696	NOT3	106
22165911	NOT3_FAS11696	NOT3	130
22165912	NOT3_FAS11696	NOT3	56
22165913	NOT3_FAS11696	NOT3	17
22165914	NOT3_FAS11696	NOT3	142
22165915	NOT3_FAS11696	NOT3	120
22165916	NOT3_FAS11696	NOT3	93
22165917	NOT3_FAS11696	NOT3	51
22165918	NOT3_FAS11696	NOT3	102
22165919	NOT3_FAS11696	NOT3	159
22165920	NOT3_FAS11696	NOT3	129
22165921	NOT3_FAS11696	NOT3	99
22165922	NOT3_FAS11696	NOT3	180
22165923	NOT3_FAS11696	NOT3	133
22165924	NOT3_FAS11696	NOT3	112
22165925	NOT3_FAS11696	NOT3	16
22165926	NOT3_FAS11696	NOT3	89
22165927	NOT3_FAS11696	NOT3	144
22165928	NOT3_FAS11696	NOT3	116
22165929	NOT3_FAS11696	NOT3	168
22165930	NOT3_FAS11696	NOT3	59
22165931	NOT3_FAS11696	NOT3	121
22165932	NOT3_FAS11696	NOT3	162
22165933	NOT3_FAS11696	NOT3	170
22165934	NOT3_FAS11696	NOT3	136
22165935	NOT3_FAS11696	NOT3	307
22165936	NOT3_FAS11696	NOT3	126
22165937	NOT3_FAS11696	NOT3	72
22165938	NOT3_FAS11696	NOT3	178
22165939	NOT3_FAS11696	NOT3	57
22165940	NOT3_FAS11696	NOT3	119
22165941	NOT3_FAS11696	NOT3	283
22165942	NOT3_FAS11696	NOT3	212
22165943	NOT3_FAS11696	NOT3	167
22165944	NOT3_FAS11696	NOT3	125
22165945	NOT3_FAS11696	NOT3	209
22165946	NOT3_FAS11696	NOT3	19
22165947	NOT3_FAS11696	NOT3	153
22165948	NOT3_FAS11696	NOT3	90
22165949	NOT3_FAS11696	NOT3	75
22165950	NOT3_FAS11696	NOT3	28
22165951	NOT3_FAS11696	NOT3	125
22165952	NOT3_FAS11696	NOT3	28
22165953	NOT3_FAS11696	NOT3	35
22165954	NOT3_FAS11696	NOT3	89
22165955	NOT3_FAS11696	NOT3	76
22165956	NOT3_FAS11696	NOT3	17
22165957	NOT3_FAS11696	NOT3	9
22165958	NOT3_FAS11696	NOT3	283
22165959	NOT3_FAS11696	NOT3	212
22165960	NOT3_FAS11696	NOT3	57
22165961	NOT3_FAS11696	NOT3	157
22165962	NOT3_FAS11696	NOT3	78
22165963	NOT3_FAS11696	NOT3	86
22165964	NOT3_FAS11696	NOT3	132
22165965	NOT3_FAS11696	NOT3	195
22165966	NOT3_FAS11696	NOT3	68
22165967	NOT3_FAS11696	NOT3	65
22165968	NOT3_FAS11696	NOT3	82
22165969	NOT3_FAS11696	NOT3	17
22165970	NOT3_FAS11696	NOT3	120
22165971	NOT3_FAS11696	NOT3	51
22165972	NOT3_FAS11696	NOT3	120
22165973	NOT3_FAS11696	NOT3	99
22165974	NOT3_FAS11696	NOT3	187
22165975	NOT3_FAS11696	NOT3	150
22165976	NOT3_FAS11696	NOT3	89
22165977	NOT3_FAS11696	NOT3	92
22165978	NOT3_FAS11696	NOT3	143
22165979	NOT3_FAS11696	NOT3	9
22165980	NOT3_FAS11696	NOT3	67
22165981	NOT3_FAS11696	NOT3	161
22165982	NOT3_FAS11696	NOT3	67
22165983	NOT3_FAS11696	NOT3	229
22165984	NOT3_FAS11696	NOT3	28
22165985	NOT3_FAS11696	NOT3	65
22165986	NOT3_FAS11696	NOT3	82
22165987	NOT3_FAS11696	NOT3	130
22165988	NOT3_FAS11696	NOT3	56
22165989	NOT3_FAS11696	NOT3	142
22165990	NOT3_FAS11696	NOT3	120
22165991	NOT3_FAS11696	NOT3	93
22165992	NOT3_FAS11696	NOT3	51
22165993	NOT3_FAS11696	NOT3	102
22165994	NOT3_FAS11696	NOT3	159
22165995	NOT3_FAS11696	NOT3	120
22165996	NOT3_FAS11696	NOT3	129
22165997	NOT3_FAS11696	NOT3	99
22165998	NOT3_FAS11696	NOT3	187
22165999	NOT3_FAS11696	NOT3	180
22166000	NOT3_FAS11696	NOT3	133
22166001	NOT3_FAS11696	NOT3	150
22166002	NOT3_FAS11696	NOT3	16
22166003	NOT3_FAS11696	NOT3	89
22166004	NOT3_FAS11696	NOT3	144
22166005	NOT3_FAS11696	NOT3	116
22166006	NOT3_FAS11696	NOT3	168
22166007	NOT3_FAS11696	NOT3	63
22166008	NOT3_FAS11696	NOT3	91
22166009	NOT3_FAS11696	NOT3	192
22166010	NOT3_FAS11696	NOT3	125
22166011	NOT3_FAS11696	NOT3	43
22166012	NOT3_FAS11696	NOT3	88
22166013	NOT3_FAS11696	NOT3	92
22166014	NOT3_FAS11696	NOT3	74
22166015	NOT3_FAS11696	NOT3	57
22166016	NOT3_FAS11696	NOT3	198
22166017	NOT3_FAS11696	NOT3	121
22166018	NOT3_FAS11696	NOT3	112
22166019	NOT3_FAS11696	NOT3	52
22166020	NOT3_FAS11696	NOT3	54
22166021	NOT3_FAS11696	NOT3	108
22166022	NOT3_FAS11696	NOT3	43
22166023	NOT3_FAS11696	NOT3	228
22166024	NOT3_FAS11696	NOT3	143
22166025	NOT3_FAS11696	NOT3	123
22166026	NOT3_FAS11696	NOT3	53
22166027	NOT3_FAS11696	NOT3	94
22166028	NOT3_FAS11696	NOT3	92
22166029	NOT3_FAS11696	NOT3	149
22166030	NOT3_FAS11696	NOT3	213
22166031	NOT3_FAS11696	NOT3	112
22166032	NOT3_FAS11696	NOT3	43
22166033	NOT3_FAS11696	NOT3	70
22166034	NOT3_FAS11696	NOT3	59
22166035	NOT3_FAS11696	NOT3	80
22166036	NOT3_FAS11696	NOT3	169
22166037	NOT3_FAS11696	NOT3	134
22166038	NOT3_FAS11696	NOT3	160
22166039	NOT3_FAS11696	NOT3	187
22166040	NOT3_FAS11696	NOT3	79
22166041	NOT3_FAS11696	NOT3	81
22166042	NOT3_FAS11696	NOT3	178
22166043	NOT3_FAS11696	NOT3	22
22166044	NOT3_FAS11696	NOT3	88
22166045	NOT3_FAS11696	NOT3	77
22166046	NOT3_FAS11696	NOT3	76
22166047	NOT3_FAS11696	NOT3	195
22166048	NOT3_FAS11696	NOT3	98
22166049	NOT3_FAS11696	NOT3	82
22166050	NOT3_FAS11696	NOT3	116
22166051	NOT3_FAS11696	NOT3	44
22166052	NOT3_FAS11696	NOT3	68
22166053	NOT3_FAS11696	NOT3	190
22166054	NOT3_FAS11696	NOT3	94
22166055	NOT3_FAS11696	NOT3	11
22166056	NOT3_FAS11696	NOT3	155
22166057	NOT3_FAS11696	NOT3	184
22166058	NOT3_FAS11696	NOT3	162
22166059	NOT3_FAS11696	NOT3	224
22166060	NOT3_FAS11696	NOT3	63
22166061	NOT3_FAS11696	NOT3	87
22166062	NOT3_FAS11696	NOT3	94
22166063	NOT3_FAS11696	NOT3	172
22166064	NOT3_FAS11696	NOT3	107
22166065	NOT3_FAS11696	NOT3	91
22166066	NOT3_FAS11696	NOT3	73
22166067	NOT3_FAS11696	NOT3	88
22166068	NOT3_FAS11696	NOT3	131
22166069	NOT3_FAS11696	NOT3	65
22166070	NOT3_FAS11696	NOT3	162
22166071	NOT3_FAS11696	NOT3	133
22166072	NOT3_FAS11696	NOT3	159
22166073	NOT3_FAS11696	NOT3	77
22166074	NOT3_FAS11696	NOT3	162
22166075	NOT3_FAS11696	NOT3	133
22166076	NOT3_FAS11696	NOT3	146
22166077	NOT3_FAS11696	NOT3	85
22166078	NOT3_FAS11696	NOT3	47
22166079	NOT3_FAS11696	NOT3	150
22166080	NOT3_FAS11696	NOT3	126
22166081	NOT3_FAS11696	NOT3	139
22166082	NOT3_FAS11696	NOT3	125
22166083	NOT3_FAS11696	NOT3	178
22166084	NOT3_FAS11696	NOT3	167
22166085	NOT3_FAS11696	NOT3	32
22166086	NOT3_FAS11696	NOT3	124
22166087	NOT3_FAS11696	NOT3	153
22166088	NOT3_FAS11696	NOT3	17
22166089	NOT3_FAS11696	NOT3	157
22166090	NOT3_FAS11696	NOT3	60
22166091	NOT3_FAS11696	NOT3	75
22166092	NOT3_FAS11696	NOT3	113
22166093	NOT3_FAS11696	NOT3	124
22166094	NOT3_FAS11696	NOT3	149
22166095	NOT3_FAS11696	NOT3	195
22166096	NOT3_FAS11696	NOT3	68
22166097	NOT3_FAS11696	NOT3	76
22166098	NOT3_FAS11696	NOT3	69
22166099	NOT3_FAS11696	NOT3	65
22166100	NOT3_FAS11696	NOT3	82
22166101	NOT3_FAS11696	NOT3	142
22166102	NOT3_FAS11696	NOT3	159
22166103	NOT3_FAS11696	NOT3	120
22166104	NOT3_FAS11696	NOT3	99
22166105	NOT3_FAS11696	NOT3	187
22166106	NOT3_FAS11696	NOT3	180
22166107	NOT3_FAS11696	NOT3	150
22166108	NOT3_FAS11696	NOT3	16
22166109	NOT3_FAS11696	NOT3	144
22166110	NOT3_FAS11696	NOT3	144
22166111	NOT3_FAS11696	NOT3	91
22166112	NOT3_FAS11696	NOT3	121
22166113	NOT3_FAS11696	NOT3	62
22166114	NOT3_FAS11696	NOT3	192
22166115	NOT3_FAS11696	NOT3	125
22166116	NOT3_FAS11696	NOT3	43
22166117	NOT3_FAS11696	NOT3	88
22166118	NOT3_FAS11696	NOT3	74
22166119	NOT3_FAS11696	NOT3	83
22166120	NOT3_FAS11696	NOT3	121
22166121	NOT3_FAS11696	NOT3	112
22166122	NOT3_FAS11696	NOT3	52
22166123	NOT3_FAS11696	NOT3	54
22166124	NOT3_FAS11696	NOT3	159
22166125	NOT3_FAS11696	NOT3	123
22166126	NOT3_FAS11696	NOT3	53
22166127	NOT3_FAS11696	NOT3	94
22166128	NOT3_FAS11696	NOT3	111
22166129	NOT3_FAS11696	NOT3	92
22166130	NOT3_FAS11696	NOT3	149
22166131	NOT3_FAS11696	NOT3	45
22166132	NOT3_FAS11696	NOT3	107
22166133	NOT3_FAS11696	NOT3	137
22166134	NOT3_FAS11696	NOT3	66
22166135	NOT3_FAS11696	NOT3	43
22166136	NOT3_FAS11696	NOT3	93
22166137	NOT3_FAS11696	NOT3	126
22166138	NOT3_FAS11696	NOT3	70
22166139	NOT3_FAS11696	NOT3	59
22166140	NOT3_FAS11696	NOT3	108
22166141	NOT3_FAS11696	NOT3	59
22166142	NOT3_FAS11696	NOT3	169
22166143	NOT3_FAS11696	NOT3	97
22166144	NOT3_FAS11696	NOT3	187
22166145	NOT3_FAS11696	NOT3	93
22166146	NOT3_FAS11696	NOT3	154
22166147	NOT3_FAS11696	NOT3	90
22166148	NOT3_FAS11696	NOT3	22
22166149	NOT3_FAS11696	NOT3	88
22166150	NOT3_FAS11696	NOT3	76
22166151	NOT3_FAS11696	NOT3	65
22166152	NOT3_FAS11696	NOT3	145
22166153	NOT3_FAS11696	NOT3	195
22166154	NOT3_FAS11696	NOT3	135
22166155	NOT3_FAS11696	NOT3	116
22166156	NOT3_FAS11696	NOT3	140
22166157	NOT3_FAS11696	NOT3	142
22166158	NOT3_FAS11696	NOT3	216
22166159	NOT3_FAS11696	NOT3	146
22166160	NOT3_FAS11696	NOT3	94
22166161	NOT3_FAS11696	NOT3	198
22166162	NOT3_FAS11696	NOT3	11
22166163	NOT3_FAS11696	NOT3	162
22166164	NOT3_FAS11696	NOT3	60
22166165	NOT3_FAS11696	NOT3	87
22166166	NOT3_FAS11696	NOT3	92
22166167	NOT3_FAS11696	NOT3	172
22166168	NOT3_FAS11696	NOT3	107
22166169	NOT3_FAS11696	NOT3	110
22166170	NOT3_FAS11696	NOT3	91
22166171	NOT3_FAS11696	NOT3	105
22166172	NOT3_FAS11696	NOT3	73
22166173	NOT3_FAS11696	NOT3	132
22166174	NOT3_FAS11696	NOT3	140
22166175	NOT3_FAS11696	NOT3	178
22166176	NOT3_FAS11696	NOT3	88
22166177	NOT3_FAS11696	NOT3	67
22166178	NOT3_FAS11696	NOT3	65
22166179	NOT3_FAS11696	NOT3	119
22166180	NOT3_FAS11696	NOT3	92
22166181	NOT3_FAS11696	NOT3	133
22166182	NOT3_FAS11696	NOT3	77
22166183	NOT3_FAS11696	NOT3	92
22166184	NOT3_FAS11696	NOT3	41
22166185	NOT3_FAS11696	NOT3	162
22166186	NOT3_FAS11696	NOT3	170
22166187	NOT3_FAS11696	NOT3	98
22166188	NOT3_FAS11696	NOT3	85
22166189	NOT3_FAS11696	NOT3	47
22166190	NOT3_FAS11696	NOT3	102
22166191	NOT3_FAS11696	NOT3	259
22166192	NOT3_FAS11696	NOT3	72
22166193	NOT3_FAS11696	NOT3	204
22166194	NOT3_FAS11696	NOT3	171
22166195	NOT3_FAS11696	NOT3	127
22166196	NOT3_FAS11696	NOT3	32
22166197	NOT3_FAS11696	NOT3	209
22166198	NOT3_FAS11696	NOT3	120
22166199	NOT3_FAS11696	NOT3	123
22166200	NOT3_FAS11696	NOT3	235
22166201	NOT3_FAS11696	NOT3	87
22166202	NOT3_FAS11696	NOT3	89
22166203	NOT3_FAS11696	NOT3	133
22166204	NOT3_FAS11696	NOT3	136
22166205	NOT3_FAS11696	NOT3	167
22166206	NOT3_FAS11696	NOT3	28
22166207	NOT3_FAS11696	NOT3	121
22166208	NOT3_FAS11696	NOT3	89
22166209	NOT3_FAS11696	NOT3	89
22166210	NOT3_FAS11696	NOT3	76
22166211	NOT3_FAS11696	NOT3	65
22166212	NOT3_FAS11696	NOT3	82
22166213	NOT3_FAS11696	NOT3	130
22166214	NOT3_FAS11696	NOT3	56
22166215	NOT3_FAS11696	NOT3	17
22166216	NOT3_FAS11696	NOT3	120
22166217	NOT3_FAS11696	NOT3	102
22166218	NOT3_FAS11696	NOT3	159
22166219	NOT3_FAS11696	NOT3	120
22166220	NOT3_FAS11696	NOT3	99
22166221	NOT3_FAS11696	NOT3	187
22166222	NOT3_FAS11696	NOT3	133
22166223	NOT3_FAS11696	NOT3	150
22166224	NOT3_FAS11696	NOT3	89
22166225	NOT3_FAS11696	NOT3	144
22166226	NOT3_FAS11696	NOT3	116
22166227	NOT3_FAS11696	NOT3	168
22166228	NOT3_FAS11696	NOT3	63
22166229	NOT3_FAS11696	NOT3	121
22166230	NOT3_FAS11696	NOT3	192
22166231	NOT3_FAS11696	NOT3	137
22166232	NOT3_FAS11696	NOT3	181
22166233	NOT3_FAS11696	NOT3	175
22166234	NOT3_FAS11696	NOT3	92
22166235	NOT3_FAS11696	NOT3	37
22166236	NOT3_FAS11696	NOT3	139
22166237	NOT3_FAS11696	NOT3	198
22166238	NOT3_FAS11696	NOT3	83
22166239	NOT3_FAS11696	NOT3	121
22166240	NOT3_FAS11696	NOT3	84
22166241	NOT3_FAS11696	NOT3	52
22166242	NOT3_FAS11696	NOT3	108
22166243	NOT3_FAS11696	NOT3	228
22166244	NOT3_FAS11696	NOT3	143
22166245	NOT3_FAS11696	NOT3	112
22166246	NOT3_FAS11696	NOT3	53
22166247	NOT3_FAS11696	NOT3	111
22166248	NOT3_FAS11696	NOT3	93
22166249	NOT3_FAS11696	NOT3	45
22166250	NOT3_FAS11696	NOT3	107
22166251	NOT3_FAS11696	NOT3	66
22166252	NOT3_FAS11696	NOT3	43
22166253	NOT3_FAS11696	NOT3	70
22166254	NOT3_FAS11696	NOT3	59
22166255	NOT3_FAS11696	NOT3	178
22166256	NOT3_FAS11696	NOT3	108
22166257	NOT3_FAS11696	NOT3	59
22166258	NOT3_FAS11696	NOT3	97
22166259	NOT3_FAS11696	NOT3	93
22166260	NOT3_FAS11696	NOT3	126
22166261	NOT3_FAS11696	NOT3	79
22166262	NOT3_FAS11696	NOT3	8
22166263	NOT3_FAS11696	NOT3	90
22166264	NOT3_FAS11696	NOT3	22
22166265	NOT3_FAS11696	NOT3	77
22166266	NOT3_FAS11696	NOT3	76
22166267	NOT3_FAS11696	NOT3	65
22166268	NOT3_FAS11696	NOT3	50
22166269	NOT3_FAS11696	NOT3	82
22166270	NOT3_FAS11696	NOT3	116
22166271	NOT3_FAS11696	NOT3	140
22166272	NOT3_FAS11696	NOT3	44
22166273	NOT3_FAS11696	NOT3	142
22166274	NOT3_FAS11696	NOT3	67
22166275	NOT3_FAS11696	NOT3	125
22166276	NOT3_FAS11696	NOT3	146
22166277	NOT3_FAS11696	NOT3	115
22166278	NOT3_FAS11696	NOT3	47
22166279	NOT3_FAS11696	NOT3	161
22166280	NOT3_FAS11696	NOT3	121
22166281	NOT3_FAS11696	NOT3	60
22166282	NOT3_FAS11696	NOT3	87
22166283	NOT3_FAS11696	NOT3	94
22166284	NOT3_FAS11696	NOT3	92
22166285	NOT3_FAS11696	NOT3	172
22166286	NOT3_FAS11696	NOT3	107
22166287	NOT3_FAS11696	NOT3	110
22166288	NOT3_FAS11696	NOT3	91
22166289	NOT3_FAS11696	NOT3	73
22166290	NOT3_FAS11696	NOT3	132
22166291	NOT3_FAS11696	NOT3	178
22166292	NOT3_FAS11696	NOT3	131
22166293	NOT3_FAS11696	NOT3	65
22166294	NOT3_FAS11696	NOT3	119
22166295	NOT3_FAS11696	NOT3	162
22166296	NOT3_FAS11696	NOT3	92
22166297	NOT3_FAS11696	NOT3	133
22166298	NOT3_FAS11696	NOT3	159
22166299	NOT3_FAS11696	NOT3	49
22166300	NOT3_FAS11696	NOT3	77
22166301	NOT3_FAS11696	NOT3	124
22166302	NOT3_FAS11696	NOT3	162
22166303	NOT3_FAS11696	NOT3	133
22166304	NOT3_FAS11696	NOT3	146
22166305	NOT3_FAS11696	NOT3	170
22166306	NOT3_FAS11696	NOT3	98
22166307	NOT3_FAS11696	NOT3	47
22166308	NOT3_FAS11696	NOT3	150
22166309	NOT3_FAS11696	NOT3	102
22166310	NOT3_FAS11696	NOT3	172
22166311	NOT3_FAS11696	NOT3	204
22166312	NOT3_FAS11696	NOT3	319
22166313	NOT3_FAS11696	NOT3	307
22166314	NOT3_FAS11696	NOT3	120
22166315	NOT3_FAS11696	NOT3	52
22166316	NOT3_FAS11696	NOT3	123
22166317	NOT3_FAS11696	NOT3	153
22166318	NOT3_FAS11696	NOT3	140
22166319	NOT3_FAS11696	NOT3	157
22166320	NOT3_FAS11696	NOT3	28
22166321	NOT3_FAS11696	NOT3	113
22166322	NOT3_FAS11696	NOT3	124
22166323	NOT3_FAS11696	NOT3	149
22166324	NOT3_FAS11696	NOT3	86
22166325	NOT3_FAS11696	NOT3	28
22166326	NOT3_FAS11696	NOT3	132
22166327	NOT3_FAS11696	NOT3	89
22166328	NOT3_FAS11696	NOT3	130
22166329	NOT3_FAS11696	NOT3	56
22166330	NOT3_FAS11696	NOT3	142
22166331	NOT3_FAS11696	NOT3	120
22166332	NOT3_FAS11696	NOT3	93
22166333	NOT3_FAS11696	NOT3	51
22166334	NOT3_FAS11696	NOT3	102
22166335	NOT3_FAS11696	NOT3	129
22166336	NOT3_FAS11696	NOT3	180
22166337	NOT3_FAS11696	NOT3	133
22166338	NOT3_FAS11696	NOT3	16
22166339	NOT3_FAS11696	NOT3	116
22166340	NOT3_FAS11696	NOT3	144
22166341	NOT3_FAS11696	NOT3	91
22166342	NOT3_FAS11696	NOT3	108
22166343	NOT3_FAS11696	NOT3	63
22166344	NOT3_FAS11696	NOT3	137
22166345	NOT3_FAS11696	NOT3	125
22166346	NOT3_FAS11696	NOT3	181
22166347	NOT3_FAS11696	NOT3	88
22166348	NOT3_FAS11696	NOT3	37
22166349	NOT3_FAS11696	NOT3	139
22166350	NOT3_FAS11696	NOT3	74
22166351	NOT3_FAS11696	NOT3	57
22166352	NOT3_FAS11696	NOT3	198
22166353	NOT3_FAS11696	NOT3	83
22166354	NOT3_FAS11696	NOT3	112
22166355	NOT3_FAS11696	NOT3	52
22166356	NOT3_FAS11696	NOT3	108
22166357	NOT3_FAS11696	NOT3	143
22166358	NOT3_FAS11696	NOT3	112
22166359	NOT3_FAS11696	NOT3	89
22166360	NOT3_FAS11696	NOT3	94
22166361	NOT3_FAS11696	NOT3	149
22166362	NOT3_FAS11696	NOT3	112
22166363	NOT3_FAS11696	NOT3	45
22166364	NOT3_FAS11696	NOT3	137
22166365	NOT3_FAS11696	NOT3	66
22166366	NOT3_FAS11696	NOT3	178
22166367	NOT3_FAS11696	NOT3	108
22166368	NOT3_FAS11696	NOT3	59
22166369	NOT3_FAS11696	NOT3	169
22166370	NOT3_FAS11696	NOT3	93
22166371	NOT3_FAS11696	NOT3	126
22166372	NOT3_FAS11696	NOT3	79
22166373	NOT3_FAS11696	NOT3	81
22166374	NOT3_FAS11696	NOT3	154
22166375	NOT3_FAS11696	NOT3	8
22166376	NOT3_FAS11696	NOT3	145
22166377	NOT3_FAS11696	NOT3	195
22166378	NOT3_FAS11696	NOT3	108
22166379	NOT3_FAS11696	NOT3	82
22166380	NOT3_FAS11696	NOT3	45
22166381	NOT3_FAS11696	NOT3	135
22166382	NOT3_FAS11696	NOT3	122
22166383	NOT3_FAS11696	NOT3	142
22166384	NOT3_FAS11696	NOT3	68
22166385	NOT3_FAS11696	NOT3	67
22166386	NOT3_FAS11696	NOT3	190
22166387	NOT3_FAS11696	NOT3	115
22166388	NOT3_FAS11696	NOT3	47
22166389	NOT3_FAS11696	NOT3	94
22166390	NOT3_FAS11696	NOT3	198
22166391	NOT3_FAS11696	NOT3	11
22166392	NOT3_FAS11696	NOT3	155
22166393	NOT3_FAS11696	NOT3	184
22166394	NOT3_FAS11696	NOT3	224
22166395	NOT3_FAS11696	NOT3	87
22166396	NOT3_FAS11696	NOT3	172
22166397	NOT3_FAS11696	NOT3	110
22166398	NOT3_FAS11696	NOT3	105
22166399	NOT3_FAS11696	NOT3	132
22166400	NOT3_FAS11696	NOT3	140
22166401	NOT3_FAS11696	NOT3	119
22166402	NOT3_FAS11696	NOT3	92
22166403	NOT3_FAS11696	NOT3	133
22166404	NOT3_FAS11696	NOT3	92
22166405	NOT3_FAS11696	NOT3	124
22166406	NOT3_FAS11696	NOT3	133
22166407	NOT3_FAS11696	NOT3	146
22166408	NOT3_FAS11696	NOT3	170
22166409	NOT3_FAS11696	NOT3	85
22166410	NOT3_FAS11696	NOT3	47
22166411	NOT3_FAS11696	NOT3	150
22166412	NOT3_FAS11696	NOT3	126
22166413	NOT3_FAS11696	NOT3	125
22166414	NOT3_FAS11696	NOT3	136
22166415	NOT3_FAS11696	NOT3	72
22166416	NOT3_FAS11696	NOT3	171
22166417	NOT3_FAS11696	NOT3	127
22166418	NOT3_FAS11696	NOT3	209
22166419	NOT3_FAS11696	NOT3	120
22166420	NOT3_FAS11696	NOT3	235
22166421	NOT3_FAS11696	NOT3	60
22166422	NOT3_FAS11696	NOT3	75
22166423	NOT3_FAS11696	NOT3	113
22166424	NOT3_FAS11696	NOT3	167
22166425	NOT3_FAS11696	NOT3	89
22166426	NOT3_FAS11696	NOT3	69
22166427	NOT3_FAS11696	NOT3	65
22166428	NOT3_FAS11696	NOT3	82
22166429	NOT3_FAS11696	NOT3	130
22166430	NOT3_FAS11696	NOT3	56
22166431	NOT3_FAS11696	NOT3	17
22166432	NOT3_FAS11696	NOT3	142
22166433	NOT3_FAS11696	NOT3	120
22166434	NOT3_FAS11696	NOT3	93
22166435	NOT3_FAS11696	NOT3	51
22166436	NOT3_FAS11696	NOT3	102
22166437	NOT3_FAS11696	NOT3	159
22166438	NOT3_FAS11696	NOT3	120
22166439	NOT3_FAS11696	NOT3	129
22166440	NOT3_FAS11696	NOT3	99
22166441	NOT3_FAS11696	NOT3	187
22166442	NOT3_FAS11696	NOT3	180
22166443	NOT3_FAS11696	NOT3	133
22166444	NOT3_FAS11696	NOT3	150
22166445	NOT3_FAS11696	NOT3	89
22166446	NOT3_FAS11696	NOT3	144
22166447	NOT3_FAS11696	NOT3	116
22166448	NOT3_FAS11696	NOT3	168
22166449	NOT3_FAS11696	NOT3	62
22166450	NOT3_FAS11696	NOT3	137
22166451	NOT3_FAS11696	NOT3	125
22166452	NOT3_FAS11696	NOT3	181
22166453	NOT3_FAS11696	NOT3	43
22166454	NOT3_FAS11696	NOT3	37
22166455	NOT3_FAS11696	NOT3	139
22166456	NOT3_FAS11696	NOT3	84
22166457	NOT3_FAS11696	NOT3	159
22166458	NOT3_FAS11696	NOT3	43
22166459	NOT3_FAS11696	NOT3	228
22166460	NOT3_FAS11696	NOT3	112
22166461	NOT3_FAS11696	NOT3	9
22166462	NOT3_FAS11696	NOT3	89
22166463	NOT3_FAS11696	NOT3	53
22166464	NOT3_FAS11696	NOT3	111
22166465	NOT3_FAS11696	NOT3	112
22166466	NOT3_FAS11696	NOT3	45
22166467	NOT3_FAS11696	NOT3	107
22166468	NOT3_FAS11696	NOT3	137
22166469	NOT3_FAS11696	NOT3	43
22166470	NOT3_FAS11696	NOT3	93
22166471	NOT3_FAS11696	NOT3	56
22166472	NOT3_FAS11696	NOT3	108
22166473	NOT3_FAS11696	NOT3	160
22166474	NOT3_FAS11696	NOT3	187
22166475	NOT3_FAS11696	NOT3	93
22166476	NOT3_FAS11696	NOT3	126
22166477	NOT3_FAS11696	NOT3	79
22166478	NOT3_FAS11696	NOT3	81
22166479	NOT3_FAS11696	NOT3	154
22166480	NOT3_FAS11696	NOT3	178
22166481	NOT3_FAS11696	NOT3	90
22166482	NOT3_FAS11696	NOT3	22
22166483	NOT3_FAS11696	NOT3	88
22166484	NOT3_FAS11696	NOT3	77
22166485	NOT3_FAS11696	NOT3	65
22166486	NOT3_FAS11696	NOT3	145
22166487	NOT3_FAS11696	NOT3	195
22166488	NOT3_FAS11696	NOT3	98
22166489	NOT3_FAS11696	NOT3	135
22166490	NOT3_FAS11696	NOT3	122
22166491	NOT3_FAS11696	NOT3	116
22166492	NOT3_FAS11696	NOT3	140
22166493	NOT3_FAS11696	NOT3	216
22166494	NOT3_FAS11696	NOT3	68
22166495	NOT3_FAS11696	NOT3	67
22166496	NOT3_FAS11696	NOT3	146
22166497	NOT3_FAS11696	NOT3	190
22166498	NOT3_FAS11696	NOT3	115
22166499	NOT3_FAS11696	NOT3	47
22166500	NOT3_FAS11696	NOT3	94
22166501	NOT3_FAS11696	NOT3	161
22166502	NOT3_FAS11696	NOT3	162
22166503	NOT3_FAS11696	NOT3	60
22166504	NOT3_FAS11696	NOT3	94
22166505	NOT3_FAS11696	NOT3	92
22166506	NOT3_FAS11696	NOT3	172
22166507	NOT3_FAS11696	NOT3	107
22166508	NOT3_FAS11696	NOT3	110
22166509	NOT3_FAS11696	NOT3	91
22166510	NOT3_FAS11696	NOT3	105
22166511	NOT3_FAS11696	NOT3	97
22166512	NOT3_FAS11696	NOT3	73
22166513	NOT3_FAS11696	NOT3	140
22166514	NOT3_FAS11696	NOT3	178
22166515	NOT3_FAS11696	NOT3	88
22166516	NOT3_FAS11696	NOT3	131
22166517	NOT3_FAS11696	NOT3	99
22166518	NOT3_FAS11696	NOT3	162
22166519	NOT3_FAS11696	NOT3	159
22166520	NOT3_FAS11696	NOT3	77
22166521	NOT3_FAS11696	NOT3	41
22166522	NOT3_FAS11696	NOT3	162
22166523	NOT3_FAS11696	NOT3	146
22166524	NOT3_FAS11696	NOT3	170
22166525	NOT3_FAS11696	NOT3	98
22166526	NOT3_FAS11696	NOT3	85
22166527	NOT3_FAS11696	NOT3	150
22166528	NOT3_FAS11696	NOT3	126
22166529	NOT3_FAS11696	NOT3	102
22166530	NOT3_FAS11696	NOT3	139
22166531	NOT3_FAS11696	NOT3	172
22166532	NOT3_FAS11696	NOT3	319
22166533	NOT3_FAS11696	NOT3	32
22166534	NOT3_FAS11696	NOT3	307
22166535	NOT3_FAS11696	NOT3	52
22166536	NOT3_FAS11696	NOT3	123
22166537	NOT3_FAS11696	NOT3	124
22166538	NOT3_FAS11696	NOT3	17
22166539	NOT3_FAS11696	NOT3	75
22166540	NOT3_FAS11696	NOT3	86
22166541	NOT3_FAS11696	NOT3	153
22166542	NOT3_FAS11696	NOT3	89
22166543	NOT3_FAS11696	NOT3	17
22166544	NOT3_FAS11696	NOT3	93
22166545	NOT3_FAS11696	NOT3	129
22166546	NOT3_FAS11696	NOT3	112
22166547	NOT3_FAS11696	NOT3	198
22166548	NOT3_FAS11696	NOT3	126
22166549	NOT3_FAS11696	NOT3	83
22166550	NOT3_FAS11696	NOT3	181
22166551	NOT3_FAS11696	NOT3	43
22166552	NOT3_FAS11696	NOT3	92
22166553	NOT3_FAS11696	NOT3	84
22166554	NOT3_FAS11696	NOT3	144
22166555	NOT3_FAS11696	NOT3	228
22166556	NOT3_FAS11696	NOT3	121
22166557	NOT3_FAS11696	NOT3	112
22166558	NOT3_FAS11696	NOT3	123
22166559	NOT3_FAS11696	NOT3	89
22166560	NOT3_FAS11696	NOT3	92
22166561	NOT3_FAS11696	NOT3	149
22166562	NOT3_FAS11696	NOT3	62
22166563	NOT3_FAS11696	NOT3	192
22166564	NOT3_FAS11696	NOT3	108
22166565	NOT3_FAS11696	NOT3	70
22166566	NOT3_FAS11696	NOT3	178
22166567	NOT3_FAS11696	NOT3	80
22166568	NOT3_FAS11696	NOT3	59
22166569	NOT3_FAS11696	NOT3	134
22166570	NOT3_FAS11696	NOT3	97
22166571	NOT3_FAS11696	NOT3	93
22166572	NOT3_FAS11696	NOT3	8
22166573	NOT3_FAS11696	NOT3	178
22166574	NOT3_FAS11696	NOT3	65
22166575	NOT3_FAS11696	NOT3	145
22166576	NOT3_FAS11696	NOT3	50
22166577	NOT3_FAS11696	NOT3	108
22166578	NOT3_FAS11696	NOT3	98
22166579	NOT3_FAS11696	NOT3	82
22166580	NOT3_FAS11696	NOT3	45
22166581	NOT3_FAS11696	NOT3	135
22166582	NOT3_FAS11696	NOT3	122
22166583	NOT3_FAS11696	NOT3	116
22166584	NOT3_FAS11696	NOT3	140
22166585	NOT3_FAS11696	NOT3	142
22166586	NOT3_FAS11696	NOT3	190
22166587	NOT3_FAS11696	NOT3	115
22166588	NOT3_FAS11696	NOT3	198
22166589	NOT3_FAS11696	NOT3	11
22166590	NOT3_FAS11696	NOT3	184
22166591	NOT3_FAS11696	NOT3	63
22166592	NOT3_FAS11696	NOT3	105
22166593	NOT3_FAS11696	NOT3	97
22166594	NOT3_FAS11696	NOT3	67
22166595	NOT3_FAS11696	NOT3	65
22166596	NOT3_FAS11696	NOT3	99
22166597	NOT3_FAS11696	NOT3	49
22166598	NOT3_FAS11696	NOT3	41
22166599	NOT3_FAS11696	NOT3	162
22166600	NOT3_FAS11696	NOT3	146
22166601	NOT3_FAS11696	NOT3	229
22166602	NOT3_FAS11696	NOT3	139
22166603	NOT3_FAS11696	NOT3	72
22166604	NOT3_FAS11696	NOT3	319
22166605	NOT3_FAS11696	NOT3	119
22166606	NOT3_FAS11696	NOT3	120
22166607	NOT3_FAS11696	NOT3	52
22166608	NOT3_FAS11696	NOT3	235
22166609	NOT3_FAS11696	NOT3	87
22166610	NOT3_FAS11696	NOT3	140
22166611	NOT3_FAS11696	NOT3	157
22166612	NOT3_FAS11696	NOT3	55
22166613	NOT3_FAS11696	NOT3	125
22166614	NOT3_FAS11696	NOT3	126
22166615	NOT3_FAS11696	NOT3	9
22166616	NOT3_FAS11696	NOT3	229
22166617	NOT3_FAS11696	NOT3	159
22166618	NOT3_FAS11696	NOT3	65
22166619	NOT3_FAS11696	NOT3	51
22166620	NOT3_FAS11696	NOT3	102
22166621	NOT3_FAS11696	NOT3	130
22166622	NOT3_FAS11696	NOT3	142
22166623	NOT3_FAS11696	NOT3	129
22166624	NOT3_FAS11696	NOT3	120
22166625	NOT3_FAS11696	NOT3	93
22166626	NOT3_FAS11696	NOT3	187
22166627	NOT3_FAS11696	NOT3	180
22166628	NOT3_FAS11696	NOT3	56
22166629	NOT3_FAS11696	NOT3	133
22166630	NOT3_FAS11696	NOT3	112
22166631	NOT3_FAS11696	NOT3	16
22166632	NOT3_FAS11696	NOT3	150
22166633	NOT3_FAS11696	NOT3	89
22166634	NOT3_FAS11696	NOT3	144
22166635	NOT3_FAS11696	NOT3	116
22166636	NOT3_FAS11696	NOT3	168
22166637	NOT3_FAS11696	NOT3	63
22166638	NOT3_FAS11696	NOT3	144
22166639	NOT3_FAS11696	NOT3	91
22166640	NOT3_FAS11696	NOT3	108
22166641	NOT3_FAS11696	NOT3	121
22166642	NOT3_FAS11696	NOT3	62
22166643	NOT3_FAS11696	NOT3	192
22166644	NOT3_FAS11696	NOT3	125
22166645	NOT3_FAS11696	NOT3	181
22166646	NOT3_FAS11696	NOT3	43
22166647	NOT3_FAS11696	NOT3	88
22166648	NOT3_FAS11696	NOT3	92
22166649	NOT3_FAS11696	NOT3	139
22166650	NOT3_FAS11696	NOT3	74
22166651	NOT3_FAS11696	NOT3	83
22166652	NOT3_FAS11696	NOT3	112
22166653	NOT3_FAS11696	NOT3	84
22166654	NOT3_FAS11696	NOT3	54
22166655	NOT3_FAS11696	NOT3	108
22166656	NOT3_FAS11696	NOT3	43
22166657	NOT3_FAS11696	NOT3	112
22166658	NOT3_FAS11696	NOT3	9
22166659	NOT3_FAS11696	NOT3	89
22166660	NOT3_FAS11696	NOT3	53
22166661	NOT3_FAS11696	NOT3	111
22166662	NOT3_FAS11696	NOT3	149
22166663	NOT3_FAS11696	NOT3	213
22166664	NOT3_FAS11696	NOT3	45
22166665	NOT3_FAS11696	NOT3	107
22166666	NOT3_FAS11696	NOT3	66
22166667	NOT3_FAS11696	NOT3	43
22166668	NOT3_FAS11696	NOT3	93
22166669	NOT3_FAS11696	NOT3	126
22166670	NOT3_FAS11696	NOT3	178
22166671	NOT3_FAS11696	NOT3	80
22166672	NOT3_FAS11696	NOT3	59
22166673	NOT3_FAS11696	NOT3	169
22166674	NOT3_FAS11696	NOT3	160
22166675	NOT3_FAS11696	NOT3	97
22166676	NOT3_FAS11696	NOT3	154
22166677	NOT3_FAS11696	NOT3	8
22166678	NOT3_FAS11696	NOT3	178
22166679	NOT3_FAS11696	NOT3	90
22166680	NOT3_FAS11696	NOT3	88
22166681	NOT3_FAS11696	NOT3	77
22166682	NOT3_FAS11696	NOT3	76
22166683	NOT3_FAS11696	NOT3	50
22166684	NOT3_FAS11696	NOT3	98
22166685	NOT3_FAS11696	NOT3	45
22166686	NOT3_FAS11696	NOT3	122
22166687	NOT3_FAS11696	NOT3	140
22166688	NOT3_FAS11696	NOT3	44
22166689	NOT3_FAS11696	NOT3	216
22166690	NOT3_FAS11696	NOT3	125
22166691	NOT3_FAS11696	NOT3	47
22166692	NOT3_FAS11696	NOT3	121
22166693	NOT3_FAS11696	NOT3	162
22166694	NOT3_FAS11696	NOT3	224
22166695	NOT3_FAS11696	NOT3	63
22166696	NOT3_FAS11696	NOT3	60
22166697	NOT3_FAS11696	NOT3	87
22166698	NOT3_FAS11696	NOT3	94
22166699	NOT3_FAS11696	NOT3	172
22166700	NOT3_FAS11696	NOT3	110
22166701	NOT3_FAS11696	NOT3	97
22166702	NOT3_FAS11696	NOT3	140
22166703	NOT3_FAS11696	NOT3	178
22166704	NOT3_FAS11696	NOT3	88
22166705	NOT3_FAS11696	NOT3	67
22166706	NOT3_FAS11696	NOT3	131
22166707	NOT3_FAS11696	NOT3	170
22166708	NOT3_FAS11696	NOT3	65
22166709	NOT3_FAS11696	NOT3	99
22166710	NOT3_FAS11696	NOT3	119
22166711	NOT3_FAS11696	NOT3	162
22166712	NOT3_FAS11696	NOT3	92
22166713	NOT3_FAS11696	NOT3	159
22166714	NOT3_FAS11696	NOT3	77
22166715	NOT3_FAS11696	NOT3	92
22166716	NOT3_FAS11696	NOT3	124
22166717	NOT3_FAS11696	NOT3	133
22166718	NOT3_FAS11696	NOT3	146
22166719	NOT3_FAS11696	NOT3	170
22166720	NOT3_FAS11696	NOT3	98
22166721	NOT3_FAS11696	NOT3	126
22166722	NOT3_FAS11696	NOT3	229
22166723	NOT3_FAS11696	NOT3	102
22166724	NOT3_FAS11696	NOT3	139
22166725	NOT3_FAS11696	NOT3	172
22166726	NOT3_FAS11696	NOT3	259
22166727	NOT3_FAS11696	NOT3	204
22166728	NOT3_FAS11696	NOT3	127
22166729	NOT3_FAS11696	NOT3	32
22166730	NOT3_FAS11696	NOT3	52
22166731	NOT3_FAS11696	NOT3	67
22166732	NOT3_FAS11696	NOT3	142
22166733	NOT3_FAS11696	NOT3	90
22166734	NOT3_FAS11696	NOT3	157
22166735	NOT3_FAS11696	NOT3	28
22166736	NOT3_FAS11696	NOT3	113
22166737	NOT3_FAS11696	NOT3	55
22166738	NOT3_FAS11696	NOT3	78
22166739	NOT3_FAS11696	NOT3	136
22166740	NOT3_FAS11696	NOT3	28
22166741	NOT3_FAS11696	NOT3	132
22166742	NOT3_FAS11696	NOT3	195
22166743	NOT3_FAS11696	NOT3	89
22166744	NOT3_FAS11696	NOT3	126
22166745	NOT3_FAS11696	NOT3	137
22166746	NOT3_FAS11696	NOT3	43
22166747	NOT3_FAS11696	NOT3	175
22166748	NOT3_FAS11696	NOT3	37
22166749	NOT3_FAS11696	NOT3	121
22166750	NOT3_FAS11696	NOT3	112
22166751	NOT3_FAS11696	NOT3	54
22166752	NOT3_FAS11696	NOT3	159
22166753	NOT3_FAS11696	NOT3	143
22166754	NOT3_FAS11696	NOT3	123
22166755	NOT3_FAS11696	NOT3	111
22166756	NOT3_FAS11696	NOT3	92
22166757	NOT3_FAS11696	NOT3	137
22166758	NOT3_FAS11696	NOT3	125
22166759	NOT3_FAS11696	NOT3	198
22166760	NOT3_FAS11696	NOT3	83
22166761	NOT3_FAS11696	NOT3	144
22166762	NOT3_FAS11696	NOT3	121
22166763	NOT3_FAS11696	NOT3	70
22166764	NOT3_FAS11696	NOT3	149
22166765	NOT3_FAS11696	NOT3	62
22166766	NOT3_FAS11696	NOT3	43
22166767	NOT3_FAS11696	NOT3	126
22166768	NOT3_FAS11696	NOT3	108
22166769	NOT3_FAS11696	NOT3	59
22166770	NOT3_FAS11696	NOT3	178
22166771	NOT3_FAS11696	NOT3	80
22166772	NOT3_FAS11696	NOT3	134
22166773	NOT3_FAS11696	NOT3	160
22166774	NOT3_FAS11696	NOT3	97
22166775	NOT3_FAS11696	NOT3	187
22166776	NOT3_FAS11696	NOT3	126
22166777	NOT3_FAS11696	NOT3	81
22166778	NOT3_FAS11696	NOT3	154
22166779	NOT3_FAS11696	NOT3	8
22166780	NOT3_FAS11696	NOT3	178
22166781	NOT3_FAS11696	NOT3	22
22166782	NOT3_FAS11696	NOT3	77
22166783	NOT3_FAS11696	NOT3	76
22166784	NOT3_FAS11696	NOT3	65
22166785	NOT3_FAS11696	NOT3	195
22166786	NOT3_FAS11696	NOT3	50
22166787	NOT3_FAS11696	NOT3	108
22166788	NOT3_FAS11696	NOT3	82
22166789	NOT3_FAS11696	NOT3	45
22166790	NOT3_FAS11696	NOT3	135
22166791	NOT3_FAS11696	NOT3	122
22166792	NOT3_FAS11696	NOT3	44
22166793	NOT3_FAS11696	NOT3	142
22166794	NOT3_FAS11696	NOT3	216
22166795	NOT3_FAS11696	NOT3	67
22166796	NOT3_FAS11696	NOT3	125
22166797	NOT3_FAS11696	NOT3	146
22166798	NOT3_FAS11696	NOT3	115
22166799	NOT3_FAS11696	NOT3	94
22166800	NOT3_FAS11696	NOT3	198
22166801	NOT3_FAS11696	NOT3	11
22166802	NOT3_FAS11696	NOT3	155
22166803	NOT3_FAS11696	NOT3	162
22166804	NOT3_FAS11696	NOT3	224
22166805	NOT3_FAS11696	NOT3	63
22166806	NOT3_FAS11696	NOT3	87
22166807	NOT3_FAS11696	NOT3	94
22166808	NOT3_FAS11696	NOT3	92
22166809	NOT3_FAS11696	NOT3	107
22166810	NOT3_FAS11696	NOT3	105
22166811	NOT3_FAS11696	NOT3	97
22166812	NOT3_FAS11696	NOT3	73
22166813	NOT3_FAS11696	NOT3	132
22166814	NOT3_FAS11696	NOT3	178
22166815	NOT3_FAS11696	NOT3	88
22166816	NOT3_FAS11696	NOT3	131
22166817	NOT3_FAS11696	NOT3	170
22166818	NOT3_FAS11696	NOT3	65
22166819	NOT3_FAS11696	NOT3	99
22166820	NOT3_FAS11696	NOT3	162
22166821	NOT3_FAS11696	NOT3	49
22166822	NOT3_FAS11696	NOT3	77
22166823	NOT3_FAS11696	NOT3	124
22166824	NOT3_FAS11696	NOT3	162
22166825	NOT3_FAS11696	NOT3	150
22166826	NOT3_FAS11696	NOT3	126
22166827	NOT3_FAS11696	NOT3	172
22166828	NOT3_FAS11696	NOT3	259
22166829	NOT3_FAS11696	NOT3	136
22166830	NOT3_FAS11696	NOT3	126
22166831	NOT3_FAS11696	NOT3	204
22166832	NOT3_FAS11696	NOT3	119
22166833	NOT3_FAS11696	NOT3	127
22166834	NOT3_FAS11696	NOT3	123
22166835	NOT3_FAS11696	NOT3	87
22166836	NOT3_FAS11696	NOT3	90
22166837	NOT3_FAS11696	NOT3	133
22166838	NOT3_FAS11696	NOT3	55
22166839	NOT3_FAS11696	NOT3	124
22166840	NOT3_FAS11696	NOT3	136
22166841	NOT3_FAS11696	NOT3	167
22166842	NOT3_FAS11696	NOT3	153
22166843	NOT3_FAS11696	NOT3	35
22166844	NOT3_FAS11696	NOT3	132
22166845	NOT3_FAS11696	NOT3	175
22166846	NOT3_FAS11696	NOT3	92
22166847	NOT3_FAS11696	NOT3	54
22166848	NOT3_FAS11696	NOT3	123
22166849	NOT3_FAS11696	NOT3	108
22166850	NOT3_FAS11696	NOT3	59
22166851	NOT3_FAS11696	NOT3	169
22166852	NOT3_FAS11696	NOT3	134
22166853	NOT3_FAS11696	NOT3	97
22166854	NOT3_FAS11696	NOT3	187
22166855	NOT3_FAS11696	NOT3	126
22166856	NOT3_FAS11696	NOT3	81
22166857	NOT3_FAS11696	NOT3	8
22166858	NOT3_FAS11696	NOT3	178
22166859	NOT3_FAS11696	NOT3	90
22166860	NOT3_FAS11696	NOT3	22
22166861	NOT3_FAS11696	NOT3	65
22166862	NOT3_FAS11696	NOT3	145
22166863	NOT3_FAS11696	NOT3	108
22166864	NOT3_FAS11696	NOT3	98
22166865	NOT3_FAS11696	NOT3	45
22166866	NOT3_FAS11696	NOT3	122
22166867	NOT3_FAS11696	NOT3	142
22166868	NOT3_FAS11696	NOT3	216
22166869	NOT3_FAS11696	NOT3	68
22166870	NOT3_FAS11696	NOT3	125
22166871	NOT3_FAS11696	NOT3	146
22166872	NOT3_FAS11696	NOT3	190
22166873	NOT3_FAS11696	NOT3	47
22166874	NOT3_FAS11696	NOT3	94
22166875	NOT3_FAS11696	NOT3	198
22166876	NOT3_FAS11696	NOT3	161
22166877	NOT3_FAS11696	NOT3	11
22166878	NOT3_FAS11696	NOT3	155
22166879	NOT3_FAS11696	NOT3	121
22166880	NOT3_FAS11696	NOT3	184
22166881	NOT3_FAS11696	NOT3	91
22166882	NOT3_FAS11696	NOT3	97
22166883	NOT3_FAS11696	NOT3	132
22166884	NOT3_FAS11696	NOT3	140
22166885	NOT3_FAS11696	NOT3	178
22166886	NOT3_FAS11696	NOT3	88
22166887	NOT3_FAS11696	NOT3	170
22166888	NOT3_FAS11696	NOT3	119
22166889	NOT3_FAS11696	NOT3	162
22166890	NOT3_FAS11696	NOT3	92
22166891	NOT3_FAS11696	NOT3	159
22166892	NOT3_FAS11696	NOT3	49
22166893	NOT3_FAS11696	NOT3	92
22166894	NOT3_FAS11696	NOT3	41
22166895	NOT3_FAS11696	NOT3	98
22166896	NOT3_FAS11696	NOT3	85
22166897	NOT3_FAS11696	NOT3	47
22166898	NOT3_FAS11696	NOT3	150
22166899	NOT3_FAS11696	NOT3	229
22166900	NOT3_FAS11696	NOT3	102
22166901	NOT3_FAS11696	NOT3	259
22166902	NOT3_FAS11696	NOT3	171
22166903	NOT3_FAS11696	NOT3	120
22166904	NOT3_FAS11696	NOT3	52
22166905	NOT3_FAS11696	NOT3	123
22166906	NOT3_FAS11696	NOT3	67
22166907	NOT3_FAS11696	NOT3	87
22166908	NOT3_FAS11696	NOT3	140
22166909	NOT3_FAS11696	NOT3	142
22166910	NOT3_FAS11696	NOT3	17
22166911	NOT3_FAS11696	NOT3	157
22166912	NOT3_FAS11696	NOT3	60
22166913	NOT3_FAS11696	NOT3	149
22166914	NOT3_FAS11696	NOT3	78
22166915	NOT3_FAS11696	NOT3	136
22166916	NOT3_FAS11696	NOT3	9
22166917	NOT3_FAS11696	NOT3	178
22166918	NOT3_FAS11696	NOT3	232
22166919	NOT3_FAS11696	NOT3	188
22166920	NOT3_FAS11696	NOT3	96
22166921	NOT3_FAS11696	NOT3	41
22166922	NOT3_FAS11696	NOT3	168
22166923	NOT3_FAS11696	NOT3	94
22166924	NOT3_FAS11696	NOT3	44
22166925	NOT3_FAS11696	NOT3	131
22166926	NOT3_FAS11696	NOT3	93
22166927	NOT3_FAS11696	NOT3	107
22166928	NOT3_FAS11696	NOT3	134
22166929	NOT3_FAS11696	NOT3	161
22166930	NOT3_FAS11696	NOT3	139
22166931	NOT3_FAS11696	NOT3	172
22166932	NOT3_FAS11696	NOT3	156
22166933	NOT3_FAS11696	NOT3	146
22166934	NOT3_FAS11696	NOT3	107
22166935	NOT3_FAS11696	NOT3	122
22166936	NOT3_FAS11696	NOT3	114
22166937	NOT3_FAS11696	NOT3	145
22166938	NOT3_FAS11696	NOT3	89
22166939	NOT3_FAS11696	NOT3	32
22166940	NOT3_FAS11696	NOT3	80
22166941	NOT3_FAS11696	NOT3	177
22166942	NOT3_FAS11696	NOT3	162
22166943	NOT3_FAS11696	NOT3	133
22166944	NOT3_FAS11696	NOT3	151
22166945	NOT3_FAS11696	NOT3	55
22166946	NOT3_FAS11696	NOT3	165
22166947	NOT3_FAS11696	NOT3	178
22166948	NOT3_FAS11696	NOT3	196
22166949	NOT3_FAS11696	NOT3	225
22166950	NOT3_FAS11696	NOT3	120
22166951	NOT3_FAS11696	NOT3	153
22166952	NOT3_FAS11696	NOT3	52
22166953	NOT3_FAS11696	NOT3	117
22166954	NOT3_FAS11696	NOT3	105
22166955	NOT3_FAS11696	NOT3	229
22166956	NOT3_FAS11696	NOT3	104
22166957	NOT3_FAS11696	NOT3	54
22166958	NOT3_FAS11696	NOT3	77
22166959	NOT3_FAS11696	NOT3	126
22166960	NOT3_FAS11696	NOT3	40
22166961	NOT3_FAS11696	NOT3	83
22166962	NOT3_FAS11696	NOT3	67
22166963	NOT3_FAS11696	NOT3	116
22166964	NOT3_FAS11696	NOT3	115
22166965	NOT3_FAS11696	NOT3	120
22166966	NOT3_FAS11696	NOT3	141
22166967	NOT3_FAS11696	NOT3	232
22166968	NOT3_FAS11696	NOT3	146
22166969	NOT3_FAS11696	NOT3	87
22166970	NOT3_FAS11696	NOT3	118
22166971	NOT3_FAS11696	NOT3	114
22166972	NOT3_FAS11696	NOT3	63
22166973	NOT3_FAS11696	NOT3	56
22166974	NOT3_FAS11696	NOT3	188
22166975	NOT3_FAS11696	NOT3	81
22166976	NOT3_FAS11696	NOT3	177
22166977	NOT3_FAS11696	NOT3	85
22166978	NOT3_FAS11696	NOT3	43
22166979	NOT3_FAS11696	NOT3	97
22166980	NOT3_FAS11696	NOT3	96
22166981	NOT3_FAS11696	NOT3	83
22166982	NOT3_FAS11696	NOT3	130
22166983	NOT3_FAS11696	NOT3	208
22166984	NOT3_FAS11696	NOT3	68
22166985	NOT3_FAS11696	NOT3	104
22166986	NOT3_FAS11696	NOT3	104
22166987	NOT3_FAS11696	NOT3	31
22166988	NOT3_FAS11696	NOT3	93
22166989	NOT3_FAS11696	NOT3	62
22166990	NOT3_FAS11696	NOT3	66
22166991	NOT3_FAS11696	NOT3	142
22166992	NOT3_FAS11696	NOT3	139
22166993	NOT3_FAS11696	NOT3	119
22166994	NOT3_FAS11696	NOT3	200
22166995	NOT3_FAS11696	NOT3	83
22166996	NOT3_FAS11696	NOT3	142
22166997	NOT3_FAS11696	NOT3	63
22166998	NOT3_FAS11696	NOT3	68
22166999	NOT3_FAS11696	NOT3	189
22167000	NOT3_FAS11696	NOT3	107
22167001	NOT3_FAS11696	NOT3	131
22167002	NOT3_FAS11696	NOT3	139
22167003	NOT3_FAS11696	NOT3	172
22167004	NOT3_FAS11696	NOT3	156
22167005	NOT3_FAS11696	NOT3	146
22167006	NOT3_FAS11696	NOT3	119
22167007	NOT3_FAS11696	NOT3	107
22167008	NOT3_FAS11696	NOT3	114
22167009	NOT3_FAS11696	NOT3	145
22167010	NOT3_FAS11696	NOT3	89
22167011	NOT3_FAS11696	NOT3	124
22167012	NOT3_FAS11696	NOT3	32
22167013	NOT3_FAS11696	NOT3	152
22167014	NOT3_FAS11696	NOT3	80
22167015	NOT3_FAS11696	NOT3	236
22167016	NOT3_FAS11696	NOT3	162
22167017	NOT3_FAS11696	NOT3	133
22167018	NOT3_FAS11696	NOT3	165
22167019	NOT3_FAS11696	NOT3	196
22167020	NOT3_FAS11696	NOT3	225
22167021	NOT3_FAS11696	NOT3	101
22167022	NOT3_FAS11696	NOT3	153
22167023	NOT3_FAS11696	NOT3	52
22167024	NOT3_FAS11696	NOT3	105
22167025	NOT3_FAS11696	NOT3	229
22167026	NOT3_FAS11696	NOT3	147
22167027	NOT3_FAS11696	NOT3	54
22167028	NOT3_FAS11696	NOT3	77
22167029	NOT3_FAS11696	NOT3	40
22167030	NOT3_FAS11696	NOT3	116
22167031	NOT3_FAS11696	NOT3	120
22167032	NOT3_FAS11696	NOT3	57
22167033	NOT3_FAS11696	NOT3	232
22167034	NOT3_FAS11696	NOT3	146
22167035	NOT3_FAS11696	NOT3	67
22167036	NOT3_FAS11696	NOT3	87
22167037	NOT3_FAS11696	NOT3	101
22167038	NOT3_FAS11696	NOT3	118
22167039	NOT3_FAS11696	NOT3	156
22167040	NOT3_FAS11696	NOT3	114
22167041	NOT3_FAS11696	NOT3	56
22167042	NOT3_FAS11696	NOT3	232
22167043	NOT3_FAS11696	NOT3	188
22167044	NOT3_FAS11696	NOT3	177
22167045	NOT3_FAS11696	NOT3	85
22167046	NOT3_FAS11696	NOT3	97
22167047	NOT3_FAS11696	NOT3	66
22167048	NOT3_FAS11696	NOT3	208
22167049	NOT3_FAS11696	NOT3	124
22167050	NOT3_FAS11696	NOT3	213
22167051	NOT3_FAS11696	NOT3	68
22167052	NOT3_FAS11696	NOT3	104
22167053	NOT3_FAS11696	NOT3	62
22167054	NOT3_FAS11696	NOT3	142
22167055	NOT3_FAS11696	NOT3	119
22167056	NOT3_FAS11696	NOT3	200
22167057	NOT3_FAS11696	NOT3	83
22167058	NOT3_FAS11696	NOT3	142
22167059	NOT3_FAS11696	NOT3	63
22167060	NOT3_FAS11696	NOT3	59
22167061	NOT3_FAS11696	NOT3	80
22167062	NOT3_FAS11696	NOT3	115
22167063	NOT3_FAS11696	NOT3	198
22167064	NOT3_FAS11696	NOT3	67
22167065	NOT3_FAS11696	NOT3	99
22167066	NOT3_FAS11696	NOT3	307
22167067	NOT3_FAS11696	NOT3	319
22167068	NOT3_FAS11696	NOT3	167
22167069	NOT3_FAS11696	NOT3	19
22167070	NOT3_FAS11696	NOT3	67
22167071	NOT3_FAS11696	NOT3	142
22167072	NOT3_FAS11696	NOT3	28
22167073	NOT3_FAS11696	NOT3	229
22167074	NOT3_FAS11696	NOT3	248
22167075	NOT3_FAS11696	NOT3	188
22167076	NOT3_FAS11696	NOT3	231
22167077	NOT3_FAS11696	NOT3	68
22167078	NOT3_FAS11696	NOT3	9
22167079	NOT3_FAS11696	NOT3	94
22167080	NOT3_FAS11696	NOT3	131
22167081	NOT3_FAS11696	NOT3	139
22167082	NOT3_FAS11696	NOT3	172
22167083	NOT3_FAS11696	NOT3	156
22167084	NOT3_FAS11696	NOT3	146
22167085	NOT3_FAS11696	NOT3	107
22167086	NOT3_FAS11696	NOT3	114
22167087	NOT3_FAS11696	NOT3	145
22167088	NOT3_FAS11696	NOT3	89
22167089	NOT3_FAS11696	NOT3	32
22167090	NOT3_FAS11696	NOT3	80
22167091	NOT3_FAS11696	NOT3	177
22167092	NOT3_FAS11696	NOT3	162
22167093	NOT3_FAS11696	NOT3	133
22167094	NOT3_FAS11696	NOT3	151
22167095	NOT3_FAS11696	NOT3	55
22167096	NOT3_FAS11696	NOT3	165
22167097	NOT3_FAS11696	NOT3	178
22167098	NOT3_FAS11696	NOT3	196
22167099	NOT3_FAS11696	NOT3	153
22167100	NOT3_FAS11696	NOT3	52
22167101	NOT3_FAS11696	NOT3	105
22167102	NOT3_FAS11696	NOT3	229
22167103	NOT3_FAS11696	NOT3	104
22167104	NOT3_FAS11696	NOT3	54
22167105	NOT3_FAS11696	NOT3	77
22167106	NOT3_FAS11696	NOT3	126
22167107	NOT3_FAS11696	NOT3	40
22167108	NOT3_FAS11696	NOT3	116
22167109	NOT3_FAS11696	NOT3	141
22167110	NOT3_FAS11696	NOT3	232
22167111	NOT3_FAS11696	NOT3	146
22167112	NOT3_FAS11696	NOT3	87
22167113	NOT3_FAS11696	NOT3	118
22167114	NOT3_FAS11696	NOT3	114
22167115	NOT3_FAS11696	NOT3	56
22167116	NOT3_FAS11696	NOT3	177
22167117	NOT3_FAS11696	NOT3	85
22167118	NOT3_FAS11696	NOT3	96
22167119	NOT3_FAS11696	NOT3	208
22167120	NOT3_FAS11696	NOT3	68
22167121	NOT3_FAS11696	NOT3	104
22167122	NOT3_FAS11696	NOT3	104
22167123	NOT3_FAS11696	NOT3	31
22167124	NOT3_FAS11696	NOT3	93
22167125	NOT3_FAS11696	NOT3	62
22167126	NOT3_FAS11696	NOT3	119
22167127	NOT3_FAS11696	NOT3	200
22167128	NOT3_FAS11696	NOT3	83
22167129	NOT3_FAS11696	NOT3	142
22167130	NOT3_FAS11696	NOT3	63
22167131	NOT3_FAS11696	NOT3	19
22167132	NOT3_FAS11696	NOT3	125
22167133	NOT3_FAS11696	NOT3	35
22167134	NOT3_FAS11696	NOT3	93
22167135	NOT3_FAS11696	NOT3	189
22167136	NOT3_FAS11696	NOT3	168
22167137	NOT3_FAS11696	NOT3	107
22167138	NOT3_FAS11696	NOT3	94
22167139	NOT3_FAS11696	NOT3	131
22167140	NOT3_FAS11696	NOT3	44
22167141	NOT3_FAS11696	NOT3	159
22167142	NOT3_FAS11696	NOT3	134
22167143	NOT3_FAS11696	NOT3	161
22167144	NOT3_FAS11696	NOT3	139
22167145	NOT3_FAS11696	NOT3	172
22167146	NOT3_FAS11696	NOT3	156
22167147	NOT3_FAS11696	NOT3	146
22167148	NOT3_FAS11696	NOT3	119
22167149	NOT3_FAS11696	NOT3	107
22167150	NOT3_FAS11696	NOT3	122
22167151	NOT3_FAS11696	NOT3	114
22167152	NOT3_FAS11696	NOT3	145
22167153	NOT3_FAS11696	NOT3	89
22167154	NOT3_FAS11696	NOT3	56
22167155	NOT3_FAS11696	NOT3	124
22167156	NOT3_FAS11696	NOT3	32
22167157	NOT3_FAS11696	NOT3	152
22167158	NOT3_FAS11696	NOT3	80
22167159	NOT3_FAS11696	NOT3	177
22167160	NOT3_FAS11696	NOT3	236
22167161	NOT3_FAS11696	NOT3	162
22167162	NOT3_FAS11696	NOT3	133
22167163	NOT3_FAS11696	NOT3	151
22167164	NOT3_FAS11696	NOT3	55
22167165	NOT3_FAS11696	NOT3	165
22167166	NOT3_FAS11696	NOT3	178
22167167	NOT3_FAS11696	NOT3	196
22167168	NOT3_FAS11696	NOT3	225
22167169	NOT3_FAS11696	NOT3	120
22167170	NOT3_FAS11696	NOT3	175
22167171	NOT3_FAS11696	NOT3	101
22167172	NOT3_FAS11696	NOT3	153
22167173	NOT3_FAS11696	NOT3	52
22167174	NOT3_FAS11696	NOT3	117
22167175	NOT3_FAS11696	NOT3	105
22167176	NOT3_FAS11696	NOT3	229
22167177	NOT3_FAS11696	NOT3	147
22167178	NOT3_FAS11696	NOT3	104
22167179	NOT3_FAS11696	NOT3	54
22167180	NOT3_FAS11696	NOT3	77
22167181	NOT3_FAS11696	NOT3	66
22167182	NOT3_FAS11696	NOT3	126
22167183	NOT3_FAS11696	NOT3	40
22167184	NOT3_FAS11696	NOT3	83
22167185	NOT3_FAS11696	NOT3	67
22167186	NOT3_FAS11696	NOT3	116
22167187	NOT3_FAS11696	NOT3	115
22167188	NOT3_FAS11696	NOT3	120
22167189	NOT3_FAS11696	NOT3	141
22167190	NOT3_FAS11696	NOT3	57
22167191	NOT3_FAS11696	NOT3	232
22167192	NOT3_FAS11696	NOT3	146
22167193	NOT3_FAS11696	NOT3	67
22167194	NOT3_FAS11696	NOT3	87
22167195	NOT3_FAS11696	NOT3	101
22167196	NOT3_FAS11696	NOT3	118
22167197	NOT3_FAS11696	NOT3	156
22167198	NOT3_FAS11696	NOT3	114
22167199	NOT3_FAS11696	NOT3	63
22167200	NOT3_FAS11696	NOT3	56
22167201	NOT3_FAS11696	NOT3	232
22167202	NOT3_FAS11696	NOT3	188
22167203	NOT3_FAS11696	NOT3	81
22167204	NOT3_FAS11696	NOT3	177
22167205	NOT3_FAS11696	NOT3	85
22167206	NOT3_FAS11696	NOT3	43
22167207	NOT3_FAS11696	NOT3	97
22167208	NOT3_FAS11696	NOT3	96
22167209	NOT3_FAS11696	NOT3	83
22167210	NOT3_FAS11696	NOT3	66
22167211	NOT3_FAS11696	NOT3	130
22167212	NOT3_FAS11696	NOT3	208
22167213	NOT3_FAS11696	NOT3	124
22167214	NOT3_FAS11696	NOT3	213
22167215	NOT3_FAS11696	NOT3	68
22167216	NOT3_FAS11696	NOT3	104
22167217	NOT3_FAS11696	NOT3	104
22167218	NOT3_FAS11696	NOT3	31
22167219	NOT3_FAS11696	NOT3	93
22167220	NOT3_FAS11696	NOT3	93
22167221	NOT3_FAS11696	NOT3	123
22167222	NOT3_FAS11696	NOT3	62
22167223	NOT3_FAS11696	NOT3	66
22167224	NOT3_FAS11696	NOT3	142
22167225	NOT3_FAS11696	NOT3	84
22167226	NOT3_FAS11696	NOT3	139
22167227	NOT3_FAS11696	NOT3	119
22167228	NOT3_FAS11696	NOT3	200
22167229	NOT3_FAS11696	NOT3	83
22167230	NOT3_FAS11696	NOT3	74
22167231	NOT3_FAS11696	NOT3	89
22167232	NOT3_FAS11696	NOT3	94
22167233	NOT3_FAS11696	NOT3	88
22167234	NOT3_FAS11696	NOT3	139
22167235	NOT3_FAS11696	NOT3	121
22167236	NOT3_FAS11696	NOT3	45
22167237	NOT3_FAS11696	NOT3	92
22167238	NOT3_FAS11696	NOT3	142
22167239	NOT3_FAS11696	NOT3	43
22167240	NOT3_FAS11696	NOT3	228
22167241	NOT3_FAS11696	NOT3	63
22167242	NOT3_FAS11696	NOT3	52
22167243	NOT3_FAS11696	NOT3	112
22167244	NOT3_FAS11696	NOT3	181
22167245	NOT3_FAS11696	NOT3	108
22167246	NOT3_FAS11696	NOT3	137
22167247	NOT3_FAS11696	NOT3	37
22167248	NOT3_FAS11696	NOT3	112
22167249	NOT3_FAS11696	NOT3	137
22167250	NOT3_FAS11696	NOT3	198
22167251	NOT3_FAS11696	NOT3	144
22167252	NOT3_FAS11696	NOT3	168
22167253	NOT3_FAS11696	NOT3	53
22167254	NOT3_FAS11696	NOT3	91
22167255	NOT3_FAS11696	NOT3	107
22167256	NOT3_FAS11696	NOT3	126
22167257	NOT3_FAS11696	NOT3	192
22167258	NOT3_FAS11696	NOT3	108
22167259	NOT3_FAS11696	NOT3	80
22167260	NOT3_FAS11696	NOT3	63
22167261	NOT3_FAS11696	NOT3	134
22167262	NOT3_FAS11696	NOT3	160
22167263	NOT3_FAS11696	NOT3	93
22167264	NOT3_FAS11696	NOT3	79
22167265	NOT3_FAS11696	NOT3	154
22167266	NOT3_FAS11696	NOT3	90
22167267	NOT3_FAS11696	NOT3	88
22167268	NOT3_FAS11696	NOT3	76
22167269	NOT3_FAS11696	NOT3	195
22167270	NOT3_FAS11696	NOT3	50
22167271	NOT3_FAS11696	NOT3	108
22167272	NOT3_FAS11696	NOT3	98
22167273	NOT3_FAS11696	NOT3	82
22167274	NOT3_FAS11696	NOT3	45
22167275	NOT3_FAS11696	NOT3	135
22167276	NOT3_FAS11696	NOT3	140
22167277	NOT3_FAS11696	NOT3	44
22167278	NOT3_FAS11696	NOT3	216
22167279	NOT3_FAS11696	NOT3	68
22167280	NOT3_FAS11696	NOT3	67
22167281	NOT3_FAS11696	NOT3	125
22167282	NOT3_FAS11696	NOT3	146
22167283	NOT3_FAS11696	NOT3	190
22167284	NOT3_FAS11696	NOT3	47
22167285	NOT3_FAS11696	NOT3	161
22167286	NOT3_FAS11696	NOT3	155
22167287	NOT3_FAS11696	NOT3	184
22167288	NOT3_FAS11696	NOT3	224
22167289	NOT3_FAS11696	NOT3	63
22167290	NOT3_FAS11696	NOT3	60
22167291	NOT3_FAS11696	NOT3	92
22167292	NOT3_FAS11696	NOT3	110
22167293	NOT3_FAS11696	NOT3	105
22167294	NOT3_FAS11696	NOT3	140
22167295	NOT3_FAS11696	NOT3	131
22167296	NOT3_FAS11696	NOT3	99
22167297	NOT3_FAS11696	NOT3	92
22167298	NOT3_FAS11696	NOT3	133
22167299	NOT3_FAS11696	NOT3	49
22167300	NOT3_FAS11696	NOT3	92
22167301	NOT3_FAS11696	NOT3	124
22167302	NOT3_FAS11696	NOT3	41
22167303	NOT3_FAS11696	NOT3	133
22167304	NOT3_FAS11696	NOT3	170
22167305	NOT3_FAS11696	NOT3	126
22167306	NOT3_FAS11696	NOT3	229
22167307	NOT3_FAS11696	NOT3	102
22167308	NOT3_FAS11696	NOT3	139
22167309	NOT3_FAS11696	NOT3	172
22167310	NOT3_FAS11696	NOT3	259
22167311	NOT3_FAS11696	NOT3	319
22167312	NOT3_FAS11696	NOT3	171
22167313	NOT3_FAS11696	NOT3	119
22167314	NOT3_FAS11696	NOT3	209
22167315	NOT3_FAS11696	NOT3	124
22167316	NOT3_FAS11696	NOT3	17
22167317	NOT3_FAS11696	NOT3	157
22167318	NOT3_FAS11696	NOT3	60
22167319	NOT3_FAS11696	NOT3	133
22167320	NOT3_FAS11696	NOT3	113
22167321	NOT3_FAS11696	NOT3	167
22167322	NOT3_FAS11696	NOT3	35
22167323	NOT3_FAS11696	NOT3	195
22167324	NOT3_FAS11696	NOT3	55
22167325	NOT3_FAS11696	NOT3	89
22167326	NOT3_FAS11696	NOT3	68
22167327	NOT3_FAS11696	NOT3	9
22167328	NOT3_FAS11696	NOT3	9
22167329	NOT3_FAS11696	NOT3	248
22167330	NOT3_FAS11696	NOT3	188
22167331	NOT3_FAS11696	NOT3	231
22167332	NOT3_FAS11696	NOT3	235
22167333	NOT3_FAS11696	NOT3	229
22167334	NOT3_FAS11696	NOT3	149
22167335	NOT3_FAS11696	NOT3	136
22167336	NOT3_FAS11696	NOT3	86
22167337	NOT3_FAS11696	NOT3	121
22167338	NOT3_FAS11696	NOT3	195
22167339	NOT3_FAS11696	NOT3	55
22167340	NOT3_FAS11696	NOT3	89
22167341	NOT3_FAS11696	NOT3	126
22167342	NOT3_FAS11696	NOT3	93
22167343	NOT3_FAS11696	NOT3	189
22167344	NOT3_FAS11696	NOT3	168
22167345	NOT3_FAS11696	NOT3	107
22167346	NOT3_FAS11696	NOT3	94
22167347	NOT3_FAS11696	NOT3	131
22167348	NOT3_FAS11696	NOT3	44
22167349	NOT3_FAS11696	NOT3	159
22167350	NOT3_FAS11696	NOT3	134
22167351	NOT3_FAS11696	NOT3	161
22167352	NOT3_FAS11696	NOT3	139
22167353	NOT3_FAS11696	NOT3	172
22167354	NOT3_FAS11696	NOT3	156
22167355	NOT3_FAS11696	NOT3	146
22167356	NOT3_FAS11696	NOT3	119
22167357	NOT3_FAS11696	NOT3	107
22167358	NOT3_FAS11696	NOT3	122
22167359	NOT3_FAS11696	NOT3	114
22167360	NOT3_FAS11696	NOT3	145
22167361	NOT3_FAS11696	NOT3	89
22167362	NOT3_FAS11696	NOT3	56
22167363	NOT3_FAS11696	NOT3	124
22167364	NOT3_FAS11696	NOT3	32
22167365	NOT3_FAS11696	NOT3	152
22167366	NOT3_FAS11696	NOT3	80
22167367	NOT3_FAS11696	NOT3	177
22167368	NOT3_FAS11696	NOT3	236
22167369	NOT3_FAS11696	NOT3	162
22167370	NOT3_FAS11696	NOT3	133
22167371	NOT3_FAS11696	NOT3	151
22167372	NOT3_FAS11696	NOT3	55
22167373	NOT3_FAS11696	NOT3	165
22167374	NOT3_FAS11696	NOT3	178
22167375	NOT3_FAS11696	NOT3	196
22167376	NOT3_FAS11696	NOT3	225
22167377	NOT3_FAS11696	NOT3	120
22167378	NOT3_FAS11696	NOT3	175
22167379	NOT3_FAS11696	NOT3	101
22167380	NOT3_FAS11696	NOT3	153
22167381	NOT3_FAS11696	NOT3	52
22167382	NOT3_FAS11696	NOT3	117
22167383	NOT3_FAS11696	NOT3	105
22167384	NOT3_FAS11696	NOT3	147
22167385	NOT3_FAS11696	NOT3	104
22167386	NOT3_FAS11696	NOT3	54
22167387	NOT3_FAS11696	NOT3	77
22167388	NOT3_FAS11696	NOT3	126
22167389	NOT3_FAS11696	NOT3	40
22167390	NOT3_FAS11696	NOT3	83
22167391	NOT3_FAS11696	NOT3	67
22167392	NOT3_FAS11696	NOT3	116
22167393	NOT3_FAS11696	NOT3	115
22167394	NOT3_FAS11696	NOT3	120
22167395	NOT3_FAS11696	NOT3	141
22167396	NOT3_FAS11696	NOT3	57
22167397	NOT3_FAS11696	NOT3	232
22167398	NOT3_FAS11696	NOT3	146
22167399	NOT3_FAS11696	NOT3	67
22167400	NOT3_FAS11696	NOT3	87
22167401	NOT3_FAS11696	NOT3	101
22167402	NOT3_FAS11696	NOT3	118
22167403	NOT3_FAS11696	NOT3	156
22167404	NOT3_FAS11696	NOT3	114
22167405	NOT3_FAS11696	NOT3	63
22167406	NOT3_FAS11696	NOT3	56
22167407	NOT3_FAS11696	NOT3	232
22167408	NOT3_FAS11696	NOT3	188
22167409	NOT3_FAS11696	NOT3	81
22167410	NOT3_FAS11696	NOT3	177
22167411	NOT3_FAS11696	NOT3	85
22167412	NOT3_FAS11696	NOT3	43
22167413	NOT3_FAS11696	NOT3	97
22167414	NOT3_FAS11696	NOT3	96
22167415	NOT3_FAS11696	NOT3	83
22167416	NOT3_FAS11696	NOT3	66
22167417	NOT3_FAS11696	NOT3	130
22167418	NOT3_FAS11696	NOT3	208
22167419	NOT3_FAS11696	NOT3	124
22167420	NOT3_FAS11696	NOT3	213
22167421	NOT3_FAS11696	NOT3	68
22167422	NOT3_FAS11696	NOT3	104
22167423	NOT3_FAS11696	NOT3	104
22167424	NOT3_FAS11696	NOT3	31
22167425	NOT3_FAS11696	NOT3	93
22167426	NOT3_FAS11696	NOT3	93
22167427	NOT3_FAS11696	NOT3	62
22167428	NOT3_FAS11696	NOT3	66
22167429	NOT3_FAS11696	NOT3	142
22167430	NOT3_FAS11696	NOT3	139
22167431	NOT3_FAS11696	NOT3	119
22167432	NOT3_FAS11696	NOT3	200
22167433	NOT3_FAS11696	NOT3	83
22167434	NOT3_FAS11696	NOT3	94
22167435	NOT3_FAS11696	NOT3	142
22167436	NOT3_FAS11696	NOT3	43
22167437	NOT3_FAS11696	NOT3	63
22167438	NOT3_FAS11696	NOT3	63
22167439	NOT3_FAS11696	NOT3	121
22167440	NOT3_FAS11696	NOT3	170
22167441	NOT3_FAS11696	NOT3	136
22167442	NOT3_FAS11696	NOT3	126
22167443	NOT3_FAS11696	NOT3	72
22167444	NOT3_FAS11696	NOT3	178
22167445	NOT3_FAS11696	NOT3	57
22167446	NOT3_FAS11696	NOT3	171
22167447	NOT3_FAS11696	NOT3	283
22167448	NOT3_FAS11696	NOT3	212
22167449	NOT3_FAS11696	NOT3	167
22167450	NOT3_FAS11696	NOT3	125
22167451	NOT3_FAS11696	NOT3	32
22167452	NOT3_FAS11696	NOT3	209
22167453	NOT3_FAS11696	NOT3	120
22167454	NOT3_FAS11696	NOT3	19
22167455	NOT3_FAS11696	NOT3	67
22167456	NOT3_FAS11696	NOT3	87
22167457	NOT3_FAS11696	NOT3	140
22167458	NOT3_FAS11696	NOT3	142
22167459	NOT3_FAS11696	NOT3	90
22167460	NOT3_FAS11696	NOT3	157
22167461	NOT3_FAS11696	NOT3	124
22167462	NOT3_FAS11696	NOT3	167
22167463	NOT3_FAS11696	NOT3	28
22167464	NOT3_FAS11696	NOT3	55
22167465	NOT3_FAS11696	NOT3	76
22167466	NOT3_FAS11696	NOT3	126
22167467	NOT3_FAS11696	NOT3	93
22167468	NOT3_FAS11696	NOT3	189
22167469	NOT3_FAS11696	NOT3	168
22167470	NOT3_FAS11696	NOT3	107
22167471	NOT3_FAS11696	NOT3	94
22167472	NOT3_FAS11696	NOT3	131
22167473	NOT3_FAS11696	NOT3	44
22167474	NOT3_FAS11696	NOT3	159
22167475	NOT3_FAS11696	NOT3	134
22167476	NOT3_FAS11696	NOT3	161
22167477	NOT3_FAS11696	NOT3	139
22167478	NOT3_FAS11696	NOT3	172
22167479	NOT3_FAS11696	NOT3	156
22167480	NOT3_FAS11696	NOT3	146
22167481	NOT3_FAS11696	NOT3	119
22167482	NOT3_FAS11696	NOT3	107
22167483	NOT3_FAS11696	NOT3	122
22167484	NOT3_FAS11696	NOT3	114
22167485	NOT3_FAS11696	NOT3	145
22167486	NOT3_FAS11696	NOT3	89
22167487	NOT3_FAS11696	NOT3	56
22167488	NOT3_FAS11696	NOT3	124
22167489	NOT3_FAS11696	NOT3	32
22167490	NOT3_FAS11696	NOT3	152
22167491	NOT3_FAS11696	NOT3	80
22167492	NOT3_FAS11696	NOT3	177
22167493	NOT3_FAS11696	NOT3	236
22167494	NOT3_FAS11696	NOT3	162
22167495	NOT3_FAS11696	NOT3	133
22167496	NOT3_FAS11696	NOT3	151
22167497	NOT3_FAS11696	NOT3	55
22167498	NOT3_FAS11696	NOT3	165
22167499	NOT3_FAS11696	NOT3	178
22167500	NOT3_FAS11696	NOT3	196
22167501	NOT3_FAS11696	NOT3	225
22167502	NOT3_FAS11696	NOT3	120
22167503	NOT3_FAS11696	NOT3	175
22167504	NOT3_FAS11696	NOT3	101
22167505	NOT3_FAS11696	NOT3	153
22167506	NOT3_FAS11696	NOT3	52
22167507	NOT3_FAS11696	NOT3	117
22167508	NOT3_FAS11696	NOT3	105
22167509	NOT3_FAS11696	NOT3	229
22167510	NOT3_FAS11696	NOT3	147
22167511	NOT3_FAS11696	NOT3	104
22167512	NOT3_FAS11696	NOT3	54
22167513	NOT3_FAS11696	NOT3	77
22167514	NOT3_FAS11696	NOT3	66
22167515	NOT3_FAS11696	NOT3	126
22167516	NOT3_FAS11696	NOT3	40
22167517	NOT3_FAS11696	NOT3	83
22167518	NOT3_FAS11696	NOT3	67
22167519	NOT3_FAS11696	NOT3	143
22167520	NOT3_FAS11696	NOT3	116
22167521	NOT3_FAS11696	NOT3	115
22167522	NOT3_FAS11696	NOT3	120
22167523	NOT3_FAS11696	NOT3	141
22167524	NOT3_FAS11696	NOT3	57
22167525	NOT3_FAS11696	NOT3	232
22167526	NOT3_FAS11696	NOT3	146
22167527	NOT3_FAS11696	NOT3	67
22167528	NOT3_FAS11696	NOT3	87
22167529	NOT3_FAS11696	NOT3	101
22167530	NOT3_FAS11696	NOT3	118
22167531	NOT3_FAS11696	NOT3	156
22167532	NOT3_FAS11696	NOT3	114
22167533	NOT3_FAS11696	NOT3	63
22167534	NOT3_FAS11696	NOT3	56
22167535	NOT3_FAS11696	NOT3	232
22167536	NOT3_FAS11696	NOT3	188
22167537	NOT3_FAS11696	NOT3	81
22167538	NOT3_FAS11696	NOT3	177
22167539	NOT3_FAS11696	NOT3	85
22167540	NOT3_FAS11696	NOT3	43
22167541	NOT3_FAS11696	NOT3	97
22167542	NOT3_FAS11696	NOT3	96
22167543	NOT3_FAS11696	NOT3	83
22167544	NOT3_FAS11696	NOT3	66
22167545	NOT3_FAS11696	NOT3	130
22167546	NOT3_FAS11696	NOT3	208
22167547	NOT3_FAS11696	NOT3	124
22167548	NOT3_FAS11696	NOT3	213
22167549	NOT3_FAS11696	NOT3	68
22167550	NOT3_FAS11696	NOT3	104
22167551	NOT3_FAS11696	NOT3	104
22167552	NOT3_FAS11696	NOT3	31
22167553	NOT3_FAS11696	NOT3	93
22167554	NOT3_FAS11696	NOT3	93
22167555	NOT3_FAS11696	NOT3	62
22167556	NOT3_FAS11696	NOT3	66
22167557	NOT3_FAS11696	NOT3	142
22167558	NOT3_FAS11696	NOT3	84
22167559	NOT3_FAS11696	NOT3	139
22167560	NOT3_FAS11696	NOT3	119
22167561	NOT3_FAS11696	NOT3	200
22167562	NOT3_FAS11696	NOT3	83
22167563	NOT3_FAS11696	NOT3	74
22167564	NOT3_FAS11696	NOT3	89
22167565	NOT3_FAS11696	NOT3	94
22167566	NOT3_FAS11696	NOT3	88
22167567	NOT3_FAS11696	NOT3	139
22167568	NOT3_FAS11696	NOT3	121
22167569	NOT3_FAS11696	NOT3	92
22167570	NOT3_FAS11696	NOT3	142
22167571	NOT3_FAS11696	NOT3	43
22167572	NOT3_FAS11696	NOT3	228
22167573	NOT3_FAS11696	NOT3	54
22167574	NOT3_FAS11696	NOT3	63
22167575	NOT3_FAS11696	NOT3	52
22167576	NOT3_FAS11696	NOT3	70
22167577	NOT3_FAS11696	NOT3	111
22167578	NOT3_FAS11696	NOT3	108
22167579	NOT3_FAS11696	NOT3	137
22167580	NOT3_FAS11696	NOT3	37
22167581	NOT3_FAS11696	NOT3	137
22167582	NOT3_FAS11696	NOT3	121
22167583	NOT3_FAS11696	NOT3	91
22167584	NOT3_FAS11696	NOT3	107
22167585	NOT3_FAS11696	NOT3	62
22167586	NOT3_FAS11696	NOT3	126
22167587	NOT3_FAS11696	NOT3	108
22167588	NOT3_FAS11696	NOT3	178
22167589	NOT3_FAS11696	NOT3	108
22167590	NOT3_FAS11696	NOT3	169
22167591	NOT3_FAS11696	NOT3	134
22167592	NOT3_FAS11696	NOT3	160
22167593	NOT3_FAS11696	NOT3	187
22167594	NOT3_FAS11696	NOT3	126
22167595	NOT3_FAS11696	NOT3	79
22167596	NOT3_FAS11696	NOT3	81
22167597	NOT3_FAS11696	NOT3	88
22167598	NOT3_FAS11696	NOT3	77
22167599	NOT3_FAS11696	NOT3	145
22167600	NOT3_FAS11696	NOT3	50
22167601	NOT3_FAS11696	NOT3	108
22167602	NOT3_FAS11696	NOT3	116
22167603	NOT3_FAS11696	NOT3	44
22167604	NOT3_FAS11696	NOT3	68
22167605	NOT3_FAS11696	NOT3	125
22167606	NOT3_FAS11696	NOT3	161
22167607	NOT3_FAS11696	NOT3	155
22167608	NOT3_FAS11696	NOT3	121
22167609	NOT3_FAS11696	NOT3	184
22167610	NOT3_FAS11696	NOT3	224
22167611	NOT3_FAS11696	NOT3	63
22167612	NOT3_FAS11696	NOT3	60
22167613	NOT3_FAS11696	NOT3	94
22167614	NOT3_FAS11696	NOT3	92
22167615	NOT3_FAS11696	NOT3	107
22167616	NOT3_FAS11696	NOT3	91
22167617	NOT3_FAS11696	NOT3	97
22167618	NOT3_FAS11696	NOT3	73
22167619	NOT3_FAS11696	NOT3	132
22167620	NOT3_FAS11696	NOT3	67
22167621	NOT3_FAS11696	NOT3	170
22167622	NOT3_FAS11696	NOT3	119
22167623	NOT3_FAS11696	NOT3	133
22167624	NOT3_FAS11696	NOT3	159
22167625	NOT3_FAS11696	NOT3	49
22167626	NOT3_FAS11696	NOT3	92
22167627	NOT3_FAS11696	NOT3	124
22167628	NOT3_FAS11696	NOT3	133
22167629	NOT3_FAS11696	NOT3	98
22167630	NOT3_FAS11696	NOT3	85
22167631	NOT3_FAS11696	NOT3	47
22167632	NOT3_FAS11696	NOT3	139
22167633	NOT3_FAS11696	NOT3	172
22167634	NOT3_FAS11696	NOT3	259
22167635	NOT3_FAS11696	NOT3	125
22167636	NOT3_FAS11696	NOT3	178
22167637	NOT3_FAS11696	NOT3	32
22167638	NOT3_FAS11696	NOT3	209
22167639	NOT3_FAS11696	NOT3	307
22167640	NOT3_FAS11696	NOT3	52
22167641	NOT3_FAS11696	NOT3	123
22167642	NOT3_FAS11696	NOT3	67
22167643	NOT3_FAS11696	NOT3	124
22167644	NOT3_FAS11696	NOT3	235
22167645	NOT3_FAS11696	NOT3	87
22167646	NOT3_FAS11696	NOT3	140
22167647	NOT3_FAS11696	NOT3	89
22167648	NOT3_FAS11696	NOT3	35
22167649	NOT3_FAS11696	NOT3	93
22167650	NOT3_FAS11696	NOT3	189
22167651	NOT3_FAS11696	NOT3	168
22167652	NOT3_FAS11696	NOT3	107
22167653	NOT3_FAS11696	NOT3	44
22167654	NOT3_FAS11696	NOT3	134
22167655	NOT3_FAS11696	NOT3	161
22167656	NOT3_FAS11696	NOT3	119
22167657	NOT3_FAS11696	NOT3	122
22167658	NOT3_FAS11696	NOT3	56
22167659	NOT3_FAS11696	NOT3	124
22167660	NOT3_FAS11696	NOT3	152
22167661	NOT3_FAS11696	NOT3	236
22167662	NOT3_FAS11696	NOT3	55
22167663	NOT3_FAS11696	NOT3	120
22167664	NOT3_FAS11696	NOT3	101
22167665	NOT3_FAS11696	NOT3	117
22167666	NOT3_FAS11696	NOT3	147
22167667	NOT3_FAS11696	NOT3	104
22167668	NOT3_FAS11696	NOT3	126
22167669	NOT3_FAS11696	NOT3	83
22167670	NOT3_FAS11696	NOT3	67
22167671	NOT3_FAS11696	NOT3	115
22167672	NOT3_FAS11696	NOT3	120
22167673	NOT3_FAS11696	NOT3	141
22167674	NOT3_FAS11696	NOT3	67
22167675	NOT3_FAS11696	NOT3	101
22167676	NOT3_FAS11696	NOT3	156
22167677	NOT3_FAS11696	NOT3	63
22167678	NOT3_FAS11696	NOT3	81
22167679	NOT3_FAS11696	NOT3	43
22167680	NOT3_FAS11696	NOT3	97
22167681	NOT3_FAS11696	NOT3	83
22167682	NOT3_FAS11696	NOT3	66
22167683	NOT3_FAS11696	NOT3	130
22167684	NOT3_FAS11696	NOT3	124
22167685	NOT3_FAS11696	NOT3	104
22167686	NOT3_FAS11696	NOT3	31
22167687	NOT3_FAS11696	NOT3	66
22167688	NOT3_FAS11696	NOT3	139
22167689	NOT3_FAS11696	NOT3	157
22167690	NOT3_FAS11696	NOT3	89
22167691	NOT3_FAS11696	NOT3	133
22167692	NOT3_FAS11696	NOT3	28
22167693	NOT3_FAS11696	NOT3	78
22167694	NOT3_FAS11696	NOT3	153
22167695	NOT3_FAS11696	NOT3	55
22167696	NOT3_FAS11696	NOT3	69
22167697	NOT3_FAS11696	NOT3	93
22167698	NOT3_FAS11696	NOT3	189
22167699	NOT3_FAS11696	NOT3	168
22167700	NOT3_FAS11696	NOT3	94
22167701	NOT3_FAS11696	NOT3	44
22167702	NOT3_FAS11696	NOT3	134
22167703	NOT3_FAS11696	NOT3	161
22167704	NOT3_FAS11696	NOT3	119
22167705	NOT3_FAS11696	NOT3	122
22167706	NOT3_FAS11696	NOT3	56
22167707	NOT3_FAS11696	NOT3	124
22167708	NOT3_FAS11696	NOT3	152
22167709	NOT3_FAS11696	NOT3	177
22167710	NOT3_FAS11696	NOT3	236
22167711	NOT3_FAS11696	NOT3	151
22167712	NOT3_FAS11696	NOT3	225
22167713	NOT3_FAS11696	NOT3	120
22167714	NOT3_FAS11696	NOT3	101
22167715	NOT3_FAS11696	NOT3	117
22167716	NOT3_FAS11696	NOT3	147
22167717	NOT3_FAS11696	NOT3	83
22167718	NOT3_FAS11696	NOT3	67
22167719	NOT3_FAS11696	NOT3	115
22167720	NOT3_FAS11696	NOT3	67
22167721	NOT3_FAS11696	NOT3	101
22167722	NOT3_FAS11696	NOT3	156
22167723	NOT3_FAS11696	NOT3	63
22167724	NOT3_FAS11696	NOT3	232
22167725	NOT3_FAS11696	NOT3	81
22167726	NOT3_FAS11696	NOT3	43
22167727	NOT3_FAS11696	NOT3	83
22167728	NOT3_FAS11696	NOT3	66
22167729	NOT3_FAS11696	NOT3	130
22167730	NOT3_FAS11696	NOT3	124
22167731	NOT3_FAS11696	NOT3	66
22167732	NOT3_FAS11696	NOT3	142
22167733	NOT3_FAS11696	NOT3	139
22167734	NOT3_FAS11696	NOT3	89
22167735	NOT3_FAS11696	NOT3	133
22167736	NOT3_FAS11696	NOT3	55
22167737	NOT3_FAS11696	NOT3	149
22167738	NOT3_FAS11696	NOT3	167
22167739	NOT3_FAS11696	NOT3	125
22167740	NOT3_FAS11696	NOT3	121
22167741	NOT3_FAS11696	NOT3	132
22167742	NOT3_FAS11696	NOT3	89
22167743	NOT3_FAS11696	NOT3	231
22167744	NOT3_FAS11696	NOT3	283
22167745	NOT3_FAS11696	NOT3	153
22167746	NOT3_FAS11696	NOT3	142
22167747	NOT3_FAS11696	NOT3	17
22167748	NOT3_FAS11696	NOT3	89
22167749	NOT3_FAS11696	NOT3	60
22167750	NOT3_FAS11696	NOT3	124
22167751	NOT3_FAS11696	NOT3	125
22167752	NOT3_FAS11696	NOT3	121
22167753	NOT3_FAS11696	NOT3	153
22167754	NOT3_FAS11696	NOT3	35
22167755	NOT3_FAS11696	NOT3	76
22167756	NOT3_FAS11696	NOT3	231
22167757	NOT3_FAS11696	NOT3	204
22167758	NOT3_FAS11696	NOT3	212
22167759	NOT3_FAS11696	NOT3	283
22167760	NOT3_FAS11696	NOT3	178
22167761	NOT3_FAS11696	NOT3	171
22167762	NOT3_FAS11696	NOT3	57
22167763	NOT3_FAS11696	NOT3	126
22167764	NOT3_FAS11696	NOT3	136
22167765	NOT3_FAS11696	NOT3	307
22167766	NOT3_FAS11696	NOT3	319
22167767	NOT3_FAS11696	NOT3	119
22167768	NOT3_FAS11696	NOT3	72
22167769	NOT3_FAS11696	NOT3	167
22167770	NOT3_FAS11696	NOT3	19
22167771	NOT3_FAS11696	NOT3	67
22167772	NOT3_FAS11696	NOT3	124
22167773	NOT3_FAS11696	NOT3	142
22167774	NOT3_FAS11696	NOT3	17
22167775	NOT3_FAS11696	NOT3	157
22167776	NOT3_FAS11696	NOT3	157
22167777	NOT3_FAS11696	NOT3	125
22167778	NOT3_FAS11696	NOT3	126
22167779	NOT3_FAS11696	NOT3	204
22167780	NOT3_FAS11696	NOT3	212
22167781	NOT3_FAS11696	NOT3	283
22167782	NOT3_FAS11696	NOT3	178
22167783	NOT3_FAS11696	NOT3	57
22167784	NOT3_FAS11696	NOT3	126
22167785	NOT3_FAS11696	NOT3	136
22167786	NOT3_FAS11696	NOT3	153
22167787	NOT3_FAS11696	NOT3	89
22167788	NOT3_FAS11696	NOT3	69
22167789	NOT3_FAS11696	NOT3	126
22167790	NOT3_FAS11696	NOT3	127
22167791	NOT3_FAS11696	NOT3	125
22167792	NOT3_FAS11696	NOT3	167
22167793	NOT3_FAS11696	NOT3	119
22167794	NOT3_FAS11696	NOT3	153
22167795	NOT3_FAS11696	NOT3	90
22167796	NOT3_FAS11696	NOT3	89
22167797	NOT3_FAS11696	NOT3	78
22167798	NOT3_FAS11696	NOT3	86
22167799	NOT3_FAS11696	NOT3	55
22167800	NOT3_FAS11696	NOT3	89
22167801	NOT3_FAS11696	NOT3	68
22167802	NOT3_FAS11696	NOT3	69
22167803	NOT3_FAS11696	NOT3	9
22167804	NOT3_FAS11696	NOT3	127
22167805	NOT3_FAS11696	NOT3	126
22167806	NOT3_FAS11696	NOT3	57
22167807	NOT3_FAS11696	NOT3	19
22167808	NOT3_FAS11696	NOT3	235
22167809	NOT3_FAS11696	NOT3	124
22167810	NOT3_FAS11696	NOT3	153
22167811	NOT3_FAS11696	NOT3	140
22167812	NOT3_FAS11696	NOT3	157
22167813	NOT3_FAS11696	NOT3	75
22167814	NOT3_FAS11696	NOT3	55
22167815	NOT3_FAS11696	NOT3	124
22167816	NOT3_FAS11696	NOT3	149
22167817	NOT3_FAS11696	NOT3	78
22167818	NOT3_FAS11696	NOT3	121
22167819	NOT3_FAS11696	NOT3	55
22167820	NOT3_FAS11696	NOT3	9
22167821	NOT3_FAS11696	NOT3	90
22167822	NOT3_FAS11696	NOT3	60
22167823	NOT3_FAS11696	NOT3	133
22167824	NOT3_FAS11696	NOT3	75
22167825	NOT3_FAS11696	NOT3	28
22167826	NOT3_FAS11696	NOT3	113
22167827	NOT3_FAS11696	NOT3	55
22167828	NOT3_FAS11696	NOT3	136
22167829	NOT3_FAS11696	NOT3	86
22167830	NOT3_FAS11696	NOT3	121
22167831	NOT3_FAS11696	NOT3	153
22167832	NOT3_FAS11696	NOT3	132
22167833	NOT3_FAS11696	NOT3	195
22167834	NOT3_FAS11696	NOT3	76
22167835	NOT3_FAS11696	NOT3	69
22167836	NOT3_FAS11696	NOT3	9
22167837	NOT3_FAS11696	NOT3	73
22167838	NOT3_FAS11696	NOT3	78
22167839	NOT3_FAS11696	NOT3	127
22167840	NOT3_FAS11696	NOT3	115
22167841	NOT3_FAS11696	NOT3	114
22167842	NOT3_FAS11696	NOT3	128
22167843	NOT3_FAS11696	NOT3	161
22167844	NOT3_FAS11696	NOT3	67
22167845	NOT3_FAS11696	NOT3	62
22167846	NOT3_FAS11696	NOT3	128
22167847	NOT3_FAS11696	NOT3	206
22167848	NOT3_FAS11696	NOT3	139
22167849	NOT3_FAS11696	NOT3	29
22167850	NOT3_FAS11696	NOT3	117
22167851	NOT3_FAS11696	NOT3	53
22167852	NOT3_FAS11696	NOT3	46
22167853	NOT3_FAS11696	NOT3	87
22167854	NOT3_FAS11696	NOT3	54
22167855	NOT3_FAS11696	NOT3	38
22167856	NOT3_FAS11696	NOT3	60
22167857	NOT3_FAS11696	NOT3	118
22167858	NOT3_FAS11696	NOT3	123
22167859	NOT3_FAS11696	NOT3	211
22167860	NOT3_FAS11696	NOT3	81
22167861	NOT3_FAS11696	NOT3	101
22167862	NOT3_FAS11696	NOT3	89
22167863	NOT3_FAS11696	NOT3	134
22167864	NOT3_FAS11696	NOT3	157
22167865	NOT3_FAS11696	NOT3	38
22167866	NOT3_FAS11696	NOT3	20
22167867	NOT3_FAS11696	NOT3	142
22167868	NOT3_FAS11696	NOT3	71
22167869	NOT3_FAS11696	NOT3	126
22167870	NOT3_FAS11696	NOT3	78
22167871	NOT3_FAS11696	NOT3	113
22167872	NOT3_FAS11696	NOT3	94
22167873	NOT3_FAS11696	NOT3	87
22167874	NOT3_FAS11696	NOT3	204
22167875	NOT3_FAS11696	NOT3	100
22167876	NOT3_FAS11696	NOT3	44
22167877	NOT3_FAS11696	NOT3	56
22167878	NOT3_FAS11696	NOT3	151
22167879	NOT3_FAS11696	NOT3	81
22167880	NOT3_FAS11696	NOT3	44
22167881	NOT3_FAS11696	NOT3	88
22167882	NOT3_FAS11696	NOT3	83
22167883	NOT3_FAS11696	NOT3	138
22167884	NOT3_FAS11696	NOT3	207
22167885	NOT3_FAS11696	NOT3	156
22167886	NOT3_FAS11696	NOT3	128
22167887	NOT3_FAS11696	NOT3	82
22167888	NOT3_FAS11696	NOT3	58
22167889	NOT3_FAS11696	NOT3	82
22167890	NOT3_FAS11696	NOT3	84
22167891	NOT3_FAS11696	NOT3	73
22167892	NOT3_FAS11696	NOT3	39
22167893	NOT3_FAS11696	NOT3	232
22167894	NOT3_FAS11696	NOT3	47
22167895	NOT3_FAS11696	NOT3	109
22167896	NOT3_FAS11696	NOT3	125
22167897	NOT3_FAS11696	NOT3	136
22167898	NOT3_FAS11696	NOT3	34
22167899	NOT3_FAS11696	NOT3	41
22167900	NOT3_FAS11696	NOT3	52
22167901	NOT3_FAS11696	NOT3	65
22167902	NOT3_FAS11696	NOT3	43
22167903	NOT3_FAS11696	NOT3	65
22167904	NOT3_FAS11696	NOT3	142
22167905	NOT3_FAS11696	NOT3	78
22167906	NOT3_FAS11696	NOT3	113
22167907	NOT3_FAS11696	NOT3	138
22167908	NOT3_FAS11696	NOT3	156
22167909	NOT3_FAS11696	NOT3	82
22167910	NOT3_FAS11696	NOT3	82
22167911	NOT3_FAS11696	NOT3	73
22167912	NOT3_FAS11696	NOT3	39
22167913	NOT3_FAS11696	NOT3	207
22167914	NOT3_FAS11696	NOT3	47
22167915	NOT3_FAS11696	NOT3	94
22167916	NOT3_FAS11696	NOT3	100
22167917	NOT3_FAS11696	NOT3	56
22167918	NOT3_FAS11696	NOT3	109
22167919	NOT3_FAS11696	NOT3	83
22167920	NOT3_FAS11696	NOT3	157
22167921	NOT3_FAS11696	NOT3	151
22167922	NOT3_FAS11696	NOT3	81
22167923	NOT3_FAS11696	NOT3	128
22167924	NOT3_FAS11696	NOT3	84
22167925	NOT3_FAS11696	NOT3	38
22167926	NOT3_FAS11696	NOT3	204
22167927	NOT3_FAS11696	NOT3	20
22167928	NOT3_FAS11696	NOT3	126
22167929	NOT3_FAS11696	NOT3	44
22167930	NOT3_FAS11696	NOT3	58
22167931	NOT3_FAS11696	NOT3	134
22167932	NOT3_FAS11696	NOT3	71
22167933	NOT3_FAS11696	NOT3	232
22167934	NOT3_FAS11696	NOT3	34
22167935	NOT3_FAS11696	NOT3	87
22167936	NOT3_FAS11696	NOT3	44
22167937	NOT3_FAS11696	NOT3	88
22167938	NOT3_FAS11696	NOT3	125
22167939	NOT3_FAS11696	NOT3	136
22167940	NOT3_FAS11696	NOT3	73
22167941	NOT3_FAS11696	NOT3	89
22167942	NOT3_FAS11696	NOT3	101
22167943	NOT3_FAS11696	NOT3	41
22167944	NOT3_FAS11696	NOT3	52
22167945	NOT3_FAS11696	NOT3	65
22167946	NOT3_FAS11696	NOT3	43
22167947	NOT3_FAS11696	NOT3	65
22167948	NOT3_FAS11696	NOT3	157
22167949	NOT3_FAS11696	NOT3	34
22167950	NOT3_FAS11696	NOT3	38
22167951	NOT3_FAS11696	NOT3	89
22167952	NOT3_FAS11696	NOT3	20
22167953	NOT3_FAS11696	NOT3	142
22167954	NOT3_FAS11696	NOT3	71
22167955	NOT3_FAS11696	NOT3	136
22167956	NOT3_FAS11696	NOT3	78
22167957	NOT3_FAS11696	NOT3	113
22167958	NOT3_FAS11696	NOT3	94
22167959	NOT3_FAS11696	NOT3	87
22167960	NOT3_FAS11696	NOT3	204
22167961	NOT3_FAS11696	NOT3	44
22167962	NOT3_FAS11696	NOT3	56
22167963	NOT3_FAS11696	NOT3	151
22167964	NOT3_FAS11696	NOT3	81
22167965	NOT3_FAS11696	NOT3	88
22167966	NOT3_FAS11696	NOT3	138
22167967	NOT3_FAS11696	NOT3	134
22167968	NOT3_FAS11696	NOT3	207
22167969	NOT3_FAS11696	NOT3	128
22167970	NOT3_FAS11696	NOT3	82
22167971	NOT3_FAS11696	NOT3	58
22167972	NOT3_FAS11696	NOT3	84
22167973	NOT3_FAS11696	NOT3	73
22167974	NOT3_FAS11696	NOT3	39
22167975	NOT3_FAS11696	NOT3	232
22167976	NOT3_FAS11696	NOT3	47
22167977	NOT3_FAS11696	NOT3	101
22167978	NOT3_FAS11696	NOT3	109
22167979	NOT3_FAS11696	NOT3	41
22167980	NOT3_FAS11696	NOT3	52
22167981	NOT3_FAS11696	NOT3	65
22167982	NOT3_FAS11696	NOT3	43
22167983	NOT3_FAS11696	NOT3	65
22167984	NOT3_FAS11696	NOT3	101
22167985	NOT3_FAS11696	NOT3	134
22167986	NOT3_FAS11696	NOT3	38
22167987	NOT3_FAS11696	NOT3	20
22167988	NOT3_FAS11696	NOT3	142
22167989	NOT3_FAS11696	NOT3	71
22167990	NOT3_FAS11696	NOT3	113
22167991	NOT3_FAS11696	NOT3	94
22167992	NOT3_FAS11696	NOT3	87
22167993	NOT3_FAS11696	NOT3	100
22167994	NOT3_FAS11696	NOT3	44
22167995	NOT3_FAS11696	NOT3	56
22167996	NOT3_FAS11696	NOT3	151
22167997	NOT3_FAS11696	NOT3	81
22167998	NOT3_FAS11696	NOT3	44
22167999	NOT3_FAS11696	NOT3	88
22168000	NOT3_FAS11696	NOT3	83
22168001	NOT3_FAS11696	NOT3	138
22168002	NOT3_FAS11696	NOT3	207
22168003	NOT3_FAS11696	NOT3	58
22168004	NOT3_FAS11696	NOT3	84
22168005	NOT3_FAS11696	NOT3	232
22168006	NOT3_FAS11696	NOT3	47
22168007	NOT3_FAS11696	NOT3	109
22168008	NOT3_FAS11696	NOT3	136
22168009	NOT3_FAS11696	NOT3	41
22168010	NOT3_FAS11696	NOT3	52
22168011	NOT3_FAS11696	NOT3	65
22168012	NOT3_FAS11696	NOT3	65
22168013	NOT3_FAS11696	NOT3	162
22168014	NOT3_FAS11696	NOT3	94
22168015	NOT3_FAS11696	NOT3	138
22168016	NOT3_FAS11696	NOT3	42
22168017	NOT3_FAS11696	NOT3	60
22168018	NOT3_FAS11696	NOT3	149
22168019	NOT3_FAS11696	NOT3	141
22168020	NOT3_FAS11696	NOT3	196
22168021	NOT3_FAS11696	NOT3	51
22168022	NOT3_FAS11696	NOT3	90
22168023	NOT3_FAS11696	NOT3	55
22168024	NOT3_FAS11696	NOT3	228
22168025	NOT3_FAS11696	NOT3	50
22168026	NOT3_FAS11696	NOT3	250
22168027	NOT3_FAS11696	NOT3	27
22168028	NOT3_FAS11696	NOT3	240
22168029	NOT3_FAS11696	NOT3	246
22168030	NOT3_FAS11696	NOT3	281
22168031	NOT3_FAS11696	NOT3	135
22168032	NOT3_FAS11696	NOT3	147
22168033	NOT3_FAS11696	NOT3	162
22168034	NOT3_FAS11696	NOT3	42
22168035	NOT3_FAS11696	NOT3	228
22168036	NOT3_FAS11696	NOT3	60
22168037	NOT3_FAS11696	NOT3	90
22168038	NOT3_FAS11696	NOT3	94
22168039	NOT3_FAS11696	NOT3	138
22168040	NOT3_FAS11696	NOT3	149
22168041	NOT3_FAS11696	NOT3	141
22168042	NOT3_FAS11696	NOT3	196
22168043	NOT3_FAS11696	NOT3	51
22168044	NOT3_FAS11696	NOT3	50
22168045	NOT3_FAS11696	NOT3	196
22168046	NOT3_FAS11696	NOT3	149
22168047	NOT3_FAS11696	NOT3	42
22168048	NOT3_FAS11696	NOT3	51
22168049	NOT3_FAS11696	NOT3	90
22168050	NOT3_FAS11696	NOT3	52
22168051	NOT3_FAS11696	NOT3	152
22168052	NOT3_FAS11696	NOT3	164
22168053	NOT3_FAS11696	NOT3	166
22168054	NOT3_FAS11696	NOT3	69
22168055	NOT3_FAS11696	NOT3	105
22168056	NOT3_FAS11696	NOT3	97
22168057	NOT3_FAS11696	NOT3	54
22168058	NOT3_FAS11696	NOT3	107
22168059	NOT3_FAS11696	NOT3	97
22168060	NOT3_FAS11696	NOT3	68
22168061	NOT3_FAS11696	NOT3	112
22168062	NOT3_FAS11696	NOT3	130
22168063	NOT3_FAS11696	NOT3	50
22168064	NOT3_FAS11696	NOT3	187
22168065	NOT3_FAS11696	NOT3	135
22168066	NOT3_FAS11696	NOT3	74
22168067	NOT3_FAS11696	NOT3	96
22168068	NOT3_FAS11696	NOT3	178
22168069	NOT3_FAS11696	NOT3	43
22168070	NOT3_FAS11696	NOT3	111
22168071	NOT3_FAS11696	NOT3	140
22168072	NOT3_FAS11696	NOT3	108
22168073	NOT3_FAS11696	NOT3	11
22168074	NOT3_FAS11696	NOT3	123
22168075	NOT3_FAS11696	NOT3	75
22168076	NOT3_FAS11696	NOT3	194
22168077	NOT3_FAS11696	NOT3	131
22168078	NOT3_FAS11696	NOT3	38
22168079	NOT3_FAS11696	NOT3	117
22168080	NOT3_FAS11696	NOT3	101
22168081	NOT3_FAS11696	NOT3	33
22168082	NOT3_FAS11696	NOT3	51
22168083	NOT3_FAS11696	NOT3	153
22168084	NOT3_FAS11696	NOT3	44
22168085	NOT3_FAS11696	NOT3	141
22168086	NOT3_FAS11696	NOT3	31
22168087	NOT3_FAS11696	NOT3	279
22168088	NOT3_FAS11696	NOT3	136
22168089	NOT3_FAS11696	NOT3	92
22168090	NOT3_FAS11696	NOT3	158
22168091	NOT3_FAS11696	NOT3	177
22168092	NOT3_FAS11696	NOT3	152
22168093	NOT3_FAS11696	NOT3	178
22168094	NOT3_FAS11696	NOT3	107
22168095	NOT3_FAS11696	NOT3	113
22168096	NOT3_FAS11696	NOT3	117
22168097	NOT3_FAS11696	NOT3	84
22168098	NOT3_FAS11696	NOT3	105
22168099	NOT3_FAS11696	NOT3	79
22168100	NOT3_FAS11696	NOT3	222
22168101	NOT3_FAS11696	NOT3	94
22168102	NOT3_FAS11696	NOT3	129
22168103	NOT3_FAS11696	NOT3	63
22168104	NOT3_FAS11696	NOT3	227
22168105	NOT3_FAS11696	NOT3	96
22168106	NOT3_FAS11696	NOT3	219
22168107	NOT3_FAS11696	NOT3	157
22168108	NOT3_FAS11696	NOT3	186
22168109	NOT3_FAS11696	NOT3	128
22168110	NOT3_FAS11696	NOT3	148
22168111	NOT3_FAS11696	NOT3	126
22168112	NOT3_FAS11696	NOT3	293
22168113	NOT3_FAS11696	NOT3	59
22168114	NOT3_FAS11696	NOT3	125
22168115	NOT3_FAS11696	NOT3	137
22168116	NOT3_FAS11696	NOT3	123
22168117	NOT3_FAS11696	NOT3	16
22168118	NOT3_FAS11696	NOT3	175
22168119	NOT3_FAS11696	NOT3	88
22168120	NOT3_FAS11696	NOT3	96
22168121	NOT3_FAS11696	NOT3	121
22168122	NOT3_FAS11696	NOT3	39
22168123	NOT3_FAS11696	NOT3	206
22168124	NOT3_FAS11696	NOT3	301
22168125	NOT3_FAS11696	NOT3	43
22168126	NOT3_FAS11696	NOT3	167
22168127	NOT3_FAS11696	NOT3	165
22168128	NOT3_FAS11696	NOT3	76
22168129	NOT3_FAS11696	NOT3	79
22168130	NOT3_FAS11696	NOT3	58
22168131	NOT3_FAS11696	NOT3	108
22168132	NOT3_FAS11696	NOT3	112
22168133	NOT3_FAS11696	NOT3	64
22168134	NOT3_FAS11696	NOT3	131
22168135	NOT3_FAS11696	NOT3	54
22168136	NOT3_FAS11696	NOT3	73
22168137	NOT3_FAS11696	NOT3	8
22168138	NOT3_FAS11696	NOT3	93
22168139	NOT3_FAS11696	NOT3	67
22168140	NOT3_FAS11696	NOT3	98
22168141	NOT3_FAS11696	NOT3	65
22168142	NOT3_FAS11696	NOT3	149
22168143	NOT3_FAS11696	NOT3	153
22168144	NOT3_FAS11696	NOT3	120
22168145	NOT3_FAS11696	NOT3	112
22168146	NOT3_FAS11696	NOT3	147
22168147	NOT3_FAS11696	NOT3	51
22168148	NOT3_FAS11696	NOT3	118
22168149	NOT3_FAS11696	NOT3	178
22168150	NOT3_FAS11696	NOT3	48
22168151	NOT3_FAS11696	NOT3	35
22168152	NOT3_FAS11696	NOT3	90
22168153	NOT3_FAS11696	NOT3	66
22168154	NOT3_FAS11696	NOT3	63
22168155	NOT3_FAS11696	NOT3	59
22168156	NOT3_FAS11696	NOT3	77
22168157	NOT3_FAS11696	NOT3	100
22168158	NOT3_FAS11696	NOT3	154
22168159	NOT3_FAS11696	NOT3	15
22168160	NOT3_FAS11696	NOT3	149
22168161	NOT3_FAS11696	NOT3	160
22168162	NOT3_FAS11696	NOT3	59
22168163	NOT3_FAS11696	NOT3	146
22168164	NOT3_FAS11696	NOT3	104
22168165	NOT3_FAS11696	NOT3	152
22168166	NOT3_FAS11696	NOT3	122
22168167	NOT3_FAS11696	NOT3	21
22168168	NOT3_FAS11696	NOT3	74
22168169	NOT3_FAS11696	NOT3	72
22168170	NOT3_FAS11696	NOT3	83
22168171	NOT3_FAS11696	NOT3	233
22168172	NOT3_FAS11696	NOT3	57
22168173	NOT3_FAS11696	NOT3	86
22168174	NOT3_FAS11696	NOT3	326
22168175	NOT3_FAS11696	NOT3	247
22168176	NOT3_FAS11696	NOT3	68
22168177	NOT3_FAS11696	NOT3	72
22168178	NOT3_FAS11696	NOT3	188
22168179	NOT3_FAS11696	NOT3	56
22168180	NOT3_FAS11696	NOT3	244
22168181	NOT3_FAS11696	NOT3	75
22168182	NOT3_FAS11696	NOT3	89
22168183	NOT3_FAS11696	NOT3	131
22168184	NOT3_FAS11696	NOT3	42
22168185	NOT3_FAS11696	NOT3	52
22168186	NOT3_FAS11696	NOT3	152
22168187	NOT3_FAS11696	NOT3	164
22168188	NOT3_FAS11696	NOT3	166
22168189	NOT3_FAS11696	NOT3	69
22168190	NOT3_FAS11696	NOT3	105
22168191	NOT3_FAS11696	NOT3	97
22168192	NOT3_FAS11696	NOT3	54
22168193	NOT3_FAS11696	NOT3	107
22168194	NOT3_FAS11696	NOT3	97
22168195	NOT3_FAS11696	NOT3	68
22168196	NOT3_FAS11696	NOT3	112
22168197	NOT3_FAS11696	NOT3	130
22168198	NOT3_FAS11696	NOT3	50
22168199	NOT3_FAS11696	NOT3	187
22168200	NOT3_FAS11696	NOT3	135
22168201	NOT3_FAS11696	NOT3	74
22168202	NOT3_FAS11696	NOT3	96
22168203	NOT3_FAS11696	NOT3	178
22168204	NOT3_FAS11696	NOT3	43
22168205	NOT3_FAS11696	NOT3	111
22168206	NOT3_FAS11696	NOT3	140
22168207	NOT3_FAS11696	NOT3	108
22168208	NOT3_FAS11696	NOT3	11
22168209	NOT3_FAS11696	NOT3	123
22168210	NOT3_FAS11696	NOT3	75
22168211	NOT3_FAS11696	NOT3	194
22168212	NOT3_FAS11696	NOT3	131
22168213	NOT3_FAS11696	NOT3	38
22168214	NOT3_FAS11696	NOT3	117
22168215	NOT3_FAS11696	NOT3	101
22168216	NOT3_FAS11696	NOT3	33
22168217	NOT3_FAS11696	NOT3	51
22168218	NOT3_FAS11696	NOT3	153
22168219	NOT3_FAS11696	NOT3	44
22168220	NOT3_FAS11696	NOT3	141
22168221	NOT3_FAS11696	NOT3	31
22168222	NOT3_FAS11696	NOT3	279
22168223	NOT3_FAS11696	NOT3	136
22168224	NOT3_FAS11696	NOT3	92
22168225	NOT3_FAS11696	NOT3	158
22168226	NOT3_FAS11696	NOT3	177
22168227	NOT3_FAS11696	NOT3	152
22168228	NOT3_FAS11696	NOT3	178
22168229	NOT3_FAS11696	NOT3	107
22168230	NOT3_FAS11696	NOT3	113
22168231	NOT3_FAS11696	NOT3	117
22168232	NOT3_FAS11696	NOT3	84
22168233	NOT3_FAS11696	NOT3	105
22168234	NOT3_FAS11696	NOT3	79
22168235	NOT3_FAS11696	NOT3	222
22168236	NOT3_FAS11696	NOT3	94
22168237	NOT3_FAS11696	NOT3	129
22168238	NOT3_FAS11696	NOT3	63
22168239	NOT3_FAS11696	NOT3	227
22168240	NOT3_FAS11696	NOT3	96
22168241	NOT3_FAS11696	NOT3	219
22168242	NOT3_FAS11696	NOT3	157
22168243	NOT3_FAS11696	NOT3	186
22168244	NOT3_FAS11696	NOT3	128
22168245	NOT3_FAS11696	NOT3	148
22168246	NOT3_FAS11696	NOT3	126
22168247	NOT3_FAS11696	NOT3	293
22168248	NOT3_FAS11696	NOT3	59
22168249	NOT3_FAS11696	NOT3	125
22168250	NOT3_FAS11696	NOT3	137
22168251	NOT3_FAS11696	NOT3	123
22168252	NOT3_FAS11696	NOT3	16
22168253	NOT3_FAS11696	NOT3	175
22168254	NOT3_FAS11696	NOT3	88
22168255	NOT3_FAS11696	NOT3	96
22168256	NOT3_FAS11696	NOT3	121
22168257	NOT3_FAS11696	NOT3	39
22168258	NOT3_FAS11696	NOT3	206
22168259	NOT3_FAS11696	NOT3	301
22168260	NOT3_FAS11696	NOT3	43
22168261	NOT3_FAS11696	NOT3	167
22168262	NOT3_FAS11696	NOT3	165
22168263	NOT3_FAS11696	NOT3	76
22168264	NOT3_FAS11696	NOT3	79
22168265	NOT3_FAS11696	NOT3	58
22168266	NOT3_FAS11696	NOT3	108
22168267	NOT3_FAS11696	NOT3	112
22168268	NOT3_FAS11696	NOT3	64
22168269	NOT3_FAS11696	NOT3	131
22168270	NOT3_FAS11696	NOT3	54
22168271	NOT3_FAS11696	NOT3	73
22168272	NOT3_FAS11696	NOT3	8
22168273	NOT3_FAS11696	NOT3	93
22168274	NOT3_FAS11696	NOT3	67
22168275	NOT3_FAS11696	NOT3	98
22168276	NOT3_FAS11696	NOT3	65
22168277	NOT3_FAS11696	NOT3	149
22168278	NOT3_FAS11696	NOT3	153
22168279	NOT3_FAS11696	NOT3	120
22168280	NOT3_FAS11696	NOT3	112
22168281	NOT3_FAS11696	NOT3	147
22168282	NOT3_FAS11696	NOT3	51
22168283	NOT3_FAS11696	NOT3	118
22168284	NOT3_FAS11696	NOT3	178
22168285	NOT3_FAS11696	NOT3	48
22168286	NOT3_FAS11696	NOT3	35
22168287	NOT3_FAS11696	NOT3	90
22168288	NOT3_FAS11696	NOT3	66
22168289	NOT3_FAS11696	NOT3	63
22168290	NOT3_FAS11696	NOT3	59
22168291	NOT3_FAS11696	NOT3	77
22168292	NOT3_FAS11696	NOT3	100
22168293	NOT3_FAS11696	NOT3	154
22168294	NOT3_FAS11696	NOT3	15
22168295	NOT3_FAS11696	NOT3	149
22168296	NOT3_FAS11696	NOT3	160
22168297	NOT3_FAS11696	NOT3	59
22168298	NOT3_FAS11696	NOT3	146
22168299	NOT3_FAS11696	NOT3	104
22168300	NOT3_FAS11696	NOT3	152
22168301	NOT3_FAS11696	NOT3	122
22168302	NOT3_FAS11696	NOT3	21
22168303	NOT3_FAS11696	NOT3	74
22168304	NOT3_FAS11696	NOT3	72
22168305	NOT3_FAS11696	NOT3	83
22168306	NOT3_FAS11696	NOT3	233
22168307	NOT3_FAS11696	NOT3	57
22168308	NOT3_FAS11696	NOT3	86
22168309	NOT3_FAS11696	NOT3	326
22168310	NOT3_FAS11696	NOT3	247
22168311	NOT3_FAS11696	NOT3	68
22168312	NOT3_FAS11696	NOT3	72
22168313	NOT3_FAS11696	NOT3	188
22168314	NOT3_FAS11696	NOT3	56
22168315	NOT3_FAS11696	NOT3	244
22168316	NOT3_FAS11696	NOT3	75
22168317	NOT3_FAS11696	NOT3	89
22168318	NOT3_FAS11696	NOT3	131
22168319	NOT3_FAS11696	NOT3	42
22168320	NOT3_FAS11696	NOT3	68
22168321	NOT3_FAS11696	NOT3	44
22168322	NOT3_FAS11696	NOT3	194
22168323	NOT3_FAS11696	NOT3	131
22168324	NOT3_FAS11696	NOT3	38
22168325	NOT3_FAS11696	NOT3	178
22168326	NOT3_FAS11696	NOT3	112
22168327	NOT3_FAS11696	NOT3	219
22168328	NOT3_FAS11696	NOT3	117
22168329	NOT3_FAS11696	NOT3	16
22168330	NOT3_FAS11696	NOT3	58
22168331	NOT3_FAS11696	NOT3	51
22168332	NOT3_FAS11696	NOT3	121
22168333	NOT3_FAS11696	NOT3	74
22168334	NOT3_FAS11696	NOT3	137
22168335	NOT3_FAS11696	NOT3	101
22168336	NOT3_FAS11696	NOT3	112
22168337	NOT3_FAS11696	NOT3	165
22168338	NOT3_FAS11696	NOT3	111
22168339	NOT3_FAS11696	NOT3	123
22168340	NOT3_FAS11696	NOT3	129
22168341	NOT3_FAS11696	NOT3	33
22168342	NOT3_FAS11696	NOT3	123
22168343	NOT3_FAS11696	NOT3	63
22168344	NOT3_FAS11696	NOT3	227
22168345	NOT3_FAS11696	NOT3	54
22168346	NOT3_FAS11696	NOT3	52
22168347	NOT3_FAS11696	NOT3	147
22168348	NOT3_FAS11696	NOT3	51
22168349	NOT3_FAS11696	NOT3	153
22168350	NOT3_FAS11696	NOT3	130
22168351	NOT3_FAS11696	NOT3	8
22168352	NOT3_FAS11696	NOT3	108
22168353	NOT3_FAS11696	NOT3	112
22168354	NOT3_FAS11696	NOT3	96
22168355	NOT3_FAS11696	NOT3	131
22168356	NOT3_FAS11696	NOT3	140
22168357	NOT3_FAS11696	NOT3	108
22168358	NOT3_FAS11696	NOT3	141
22168359	NOT3_FAS11696	NOT3	31
22168360	NOT3_FAS11696	NOT3	279
22168361	NOT3_FAS11696	NOT3	186
22168362	NOT3_FAS11696	NOT3	175
22168363	NOT3_FAS11696	NOT3	43
22168364	NOT3_FAS11696	NOT3	136
22168365	NOT3_FAS11696	NOT3	128
22168366	NOT3_FAS11696	NOT3	65
22168367	NOT3_FAS11696	NOT3	301
22168368	NOT3_FAS11696	NOT3	148
22168369	NOT3_FAS11696	NOT3	92
22168370	NOT3_FAS11696	NOT3	54
22168371	NOT3_FAS11696	NOT3	118
22168372	NOT3_FAS11696	NOT3	107
22168373	NOT3_FAS11696	NOT3	73
22168374	NOT3_FAS11696	NOT3	88
22168375	NOT3_FAS11696	NOT3	158
22168376	NOT3_FAS11696	NOT3	135
22168377	NOT3_FAS11696	NOT3	152
22168378	NOT3_FAS11696	NOT3	178
22168379	NOT3_FAS11696	NOT3	206
22168380	NOT3_FAS11696	NOT3	164
22168381	NOT3_FAS11696	NOT3	11
22168382	NOT3_FAS11696	NOT3	97
22168383	NOT3_FAS11696	NOT3	43
22168384	NOT3_FAS11696	NOT3	113
22168385	NOT3_FAS11696	NOT3	50
22168386	NOT3_FAS11696	NOT3	93
22168387	NOT3_FAS11696	NOT3	76
22168388	NOT3_FAS11696	NOT3	126
22168389	NOT3_FAS11696	NOT3	117
22168390	NOT3_FAS11696	NOT3	97
22168391	NOT3_FAS11696	NOT3	67
22168392	NOT3_FAS11696	NOT3	84
22168393	NOT3_FAS11696	NOT3	69
22168394	NOT3_FAS11696	NOT3	96
22168395	NOT3_FAS11696	NOT3	152
22168396	NOT3_FAS11696	NOT3	293
22168397	NOT3_FAS11696	NOT3	105
22168398	NOT3_FAS11696	NOT3	98
22168399	NOT3_FAS11696	NOT3	79
22168400	NOT3_FAS11696	NOT3	187
22168401	NOT3_FAS11696	NOT3	79
22168402	NOT3_FAS11696	NOT3	75
22168403	NOT3_FAS11696	NOT3	153
22168404	NOT3_FAS11696	NOT3	149
22168405	NOT3_FAS11696	NOT3	59
22168406	NOT3_FAS11696	NOT3	222
22168407	NOT3_FAS11696	NOT3	94
22168408	NOT3_FAS11696	NOT3	125
22168409	NOT3_FAS11696	NOT3	64
22168410	NOT3_FAS11696	NOT3	120
22168411	NOT3_FAS11696	NOT3	167
22168412	NOT3_FAS11696	NOT3	96
22168413	NOT3_FAS11696	NOT3	39
22168414	NOT3_FAS11696	NOT3	107
22168415	NOT3_FAS11696	NOT3	48
22168416	NOT3_FAS11696	NOT3	35
22168417	NOT3_FAS11696	NOT3	90
22168418	NOT3_FAS11696	NOT3	66
22168419	NOT3_FAS11696	NOT3	63
22168420	NOT3_FAS11696	NOT3	59
22168421	NOT3_FAS11696	NOT3	77
22168422	NOT3_FAS11696	NOT3	100
22168423	NOT3_FAS11696	NOT3	154
22168424	NOT3_FAS11696	NOT3	15
22168425	NOT3_FAS11696	NOT3	149
22168426	NOT3_FAS11696	NOT3	160
22168427	NOT3_FAS11696	NOT3	59
22168428	NOT3_FAS11696	NOT3	146
22168429	NOT3_FAS11696	NOT3	104
22168430	NOT3_FAS11696	NOT3	152
22168431	NOT3_FAS11696	NOT3	122
22168432	NOT3_FAS11696	NOT3	21
22168433	NOT3_FAS11696	NOT3	74
22168434	NOT3_FAS11696	NOT3	72
22168435	NOT3_FAS11696	NOT3	83
22168436	NOT3_FAS11696	NOT3	233
22168437	NOT3_FAS11696	NOT3	57
22168438	NOT3_FAS11696	NOT3	86
22168439	NOT3_FAS11696	NOT3	326
22168440	NOT3_FAS11696	NOT3	247
22168441	NOT3_FAS11696	NOT3	68
22168442	NOT3_FAS11696	NOT3	72
22168443	NOT3_FAS11696	NOT3	188
22168444	NOT3_FAS11696	NOT3	56
22168445	NOT3_FAS11696	NOT3	244
22168446	NOT3_FAS11696	NOT3	75
22168447	NOT3_FAS11696	NOT3	89
22168448	NOT3_FAS11696	NOT3	131
22168449	NOT3_FAS11696	NOT3	42
22168450	NOT3_FAS11696	NOT3	68
22168451	NOT3_FAS11696	NOT3	68
22168452	NOT3_FAS11696	NOT3	44
22168453	NOT3_FAS11696	NOT3	194
22168454	NOT3_FAS11696	NOT3	131
22168455	NOT3_FAS11696	NOT3	38
22168456	NOT3_FAS11696	NOT3	178
22168457	NOT3_FAS11696	NOT3	112
22168458	NOT3_FAS11696	NOT3	219
22168459	NOT3_FAS11696	NOT3	117
22168460	NOT3_FAS11696	NOT3	16
22168461	NOT3_FAS11696	NOT3	58
22168462	NOT3_FAS11696	NOT3	51
22168463	NOT3_FAS11696	NOT3	121
22168464	NOT3_FAS11696	NOT3	74
22168465	NOT3_FAS11696	NOT3	137
22168466	NOT3_FAS11696	NOT3	101
22168467	NOT3_FAS11696	NOT3	112
22168468	NOT3_FAS11696	NOT3	165
22168469	NOT3_FAS11696	NOT3	111
22168470	NOT3_FAS11696	NOT3	123
22168471	NOT3_FAS11696	NOT3	129
22168472	NOT3_FAS11696	NOT3	33
22168473	NOT3_FAS11696	NOT3	123
22168474	NOT3_FAS11696	NOT3	63
22168475	NOT3_FAS11696	NOT3	227
22168476	NOT3_FAS11696	NOT3	54
22168477	NOT3_FAS11696	NOT3	52
22168478	NOT3_FAS11696	NOT3	147
22168479	NOT3_FAS11696	NOT3	51
22168480	NOT3_FAS11696	NOT3	153
22168481	NOT3_FAS11696	NOT3	130
22168482	NOT3_FAS11696	NOT3	8
22168483	NOT3_FAS11696	NOT3	108
22168484	NOT3_FAS11696	NOT3	112
22168485	NOT3_FAS11696	NOT3	96
22168486	NOT3_FAS11696	NOT3	131
22168487	NOT3_FAS11696	NOT3	140
22168488	NOT3_FAS11696	NOT3	108
22168489	NOT3_FAS11696	NOT3	141
22168490	NOT3_FAS11696	NOT3	31
22168491	NOT3_FAS11696	NOT3	279
22168492	NOT3_FAS11696	NOT3	186
22168493	NOT3_FAS11696	NOT3	175
22168494	NOT3_FAS11696	NOT3	43
22168495	NOT3_FAS11696	NOT3	136
22168496	NOT3_FAS11696	NOT3	128
22168497	NOT3_FAS11696	NOT3	65
22168498	NOT3_FAS11696	NOT3	301
22168499	NOT3_FAS11696	NOT3	148
22168500	NOT3_FAS11696	NOT3	92
22168501	NOT3_FAS11696	NOT3	54
22168502	NOT3_FAS11696	NOT3	118
22168503	NOT3_FAS11696	NOT3	107
22168504	NOT3_FAS11696	NOT3	73
22168505	NOT3_FAS11696	NOT3	88
22168506	NOT3_FAS11696	NOT3	158
22168507	NOT3_FAS11696	NOT3	135
22168508	NOT3_FAS11696	NOT3	152
22168509	NOT3_FAS11696	NOT3	178
22168510	NOT3_FAS11696	NOT3	206
22168511	NOT3_FAS11696	NOT3	164
22168512	NOT3_FAS11696	NOT3	11
22168513	NOT3_FAS11696	NOT3	97
22168514	NOT3_FAS11696	NOT3	43
22168515	NOT3_FAS11696	NOT3	113
22168516	NOT3_FAS11696	NOT3	50
22168517	NOT3_FAS11696	NOT3	93
22168518	NOT3_FAS11696	NOT3	76
22168519	NOT3_FAS11696	NOT3	126
22168520	NOT3_FAS11696	NOT3	117
22168521	NOT3_FAS11696	NOT3	97
22168522	NOT3_FAS11696	NOT3	67
22168523	NOT3_FAS11696	NOT3	84
22168524	NOT3_FAS11696	NOT3	69
22168525	NOT3_FAS11696	NOT3	96
22168526	NOT3_FAS11696	NOT3	152
22168527	NOT3_FAS11696	NOT3	293
22168528	NOT3_FAS11696	NOT3	105
22168529	NOT3_FAS11696	NOT3	98
22168530	NOT3_FAS11696	NOT3	79
22168531	NOT3_FAS11696	NOT3	187
22168532	NOT3_FAS11696	NOT3	79
22168533	NOT3_FAS11696	NOT3	75
22168534	NOT3_FAS11696	NOT3	153
22168535	NOT3_FAS11696	NOT3	149
22168536	NOT3_FAS11696	NOT3	59
22168537	NOT3_FAS11696	NOT3	222
22168538	NOT3_FAS11696	NOT3	94
22168539	NOT3_FAS11696	NOT3	125
22168540	NOT3_FAS11696	NOT3	64
22168541	NOT3_FAS11696	NOT3	120
22168542	NOT3_FAS11696	NOT3	167
22168543	NOT3_FAS11696	NOT3	96
22168544	NOT3_FAS11696	NOT3	39
22168545	NOT3_FAS11696	NOT3	107
22168546	NOT3_FAS11696	NOT3	48
22168547	NOT3_FAS11696	NOT3	35
22168548	NOT3_FAS11696	NOT3	90
22168549	NOT3_FAS11696	NOT3	66
22168550	NOT3_FAS11696	NOT3	63
22168551	NOT3_FAS11696	NOT3	59
22168552	NOT3_FAS11696	NOT3	77
22168553	NOT3_FAS11696	NOT3	100
22168554	NOT3_FAS11696	NOT3	154
22168555	NOT3_FAS11696	NOT3	15
22168556	NOT3_FAS11696	NOT3	149
22168557	NOT3_FAS11696	NOT3	160
22168558	NOT3_FAS11696	NOT3	59
22168559	NOT3_FAS11696	NOT3	146
22168560	NOT3_FAS11696	NOT3	104
22168561	NOT3_FAS11696	NOT3	152
22168562	NOT3_FAS11696	NOT3	122
22168563	NOT3_FAS11696	NOT3	21
22168564	NOT3_FAS11696	NOT3	74
22168565	NOT3_FAS11696	NOT3	72
22168566	NOT3_FAS11696	NOT3	83
22168567	NOT3_FAS11696	NOT3	233
22168568	NOT3_FAS11696	NOT3	57
22168569	NOT3_FAS11696	NOT3	86
22168570	NOT3_FAS11696	NOT3	326
22168571	NOT3_FAS11696	NOT3	247
22168572	NOT3_FAS11696	NOT3	68
22168573	NOT3_FAS11696	NOT3	72
22168574	NOT3_FAS11696	NOT3	188
22168575	NOT3_FAS11696	NOT3	56
22168576	NOT3_FAS11696	NOT3	244
22168577	NOT3_FAS11696	NOT3	75
22168578	NOT3_FAS11696	NOT3	89
22168579	NOT3_FAS11696	NOT3	131
22168580	NOT3_FAS11696	NOT3	42
22168581	NOT3_FAS11696	NOT3	166
22168582	NOT3_FAS11696	NOT3	112
22168583	NOT3_FAS11696	NOT3	52
22168584	NOT3_FAS11696	NOT3	130
22168585	NOT3_FAS11696	NOT3	68
22168586	NOT3_FAS11696	NOT3	105
22168587	NOT3_FAS11696	NOT3	54
22168588	NOT3_FAS11696	NOT3	107
22168589	NOT3_FAS11696	NOT3	164
22168590	NOT3_FAS11696	NOT3	97
22168591	NOT3_FAS11696	NOT3	50
22168592	NOT3_FAS11696	NOT3	97
22168593	NOT3_FAS11696	NOT3	69
22168594	NOT3_FAS11696	NOT3	152
22168595	NOT3_FAS11696	NOT3	187
22168596	NOT3_FAS11696	NOT3	135
22168597	NOT3_FAS11696	NOT3	74
22168598	NOT3_FAS11696	NOT3	96
22168599	NOT3_FAS11696	NOT3	178
22168600	NOT3_FAS11696	NOT3	43
22168601	NOT3_FAS11696	NOT3	111
22168602	NOT3_FAS11696	NOT3	140
22168603	NOT3_FAS11696	NOT3	108
22168604	NOT3_FAS11696	NOT3	11
22168605	NOT3_FAS11696	NOT3	123
22168606	NOT3_FAS11696	NOT3	75
22168607	NOT3_FAS11696	NOT3	194
22168608	NOT3_FAS11696	NOT3	131
22168609	NOT3_FAS11696	NOT3	38
22168610	NOT3_FAS11696	NOT3	117
22168611	NOT3_FAS11696	NOT3	101
22168612	NOT3_FAS11696	NOT3	33
22168613	NOT3_FAS11696	NOT3	51
22168614	NOT3_FAS11696	NOT3	153
22168615	NOT3_FAS11696	NOT3	44
22168616	NOT3_FAS11696	NOT3	141
22168617	NOT3_FAS11696	NOT3	31
22168618	NOT3_FAS11696	NOT3	279
22168619	NOT3_FAS11696	NOT3	136
22168620	NOT3_FAS11696	NOT3	92
22168621	NOT3_FAS11696	NOT3	158
22168622	NOT3_FAS11696	NOT3	177
22168623	NOT3_FAS11696	NOT3	152
22168624	NOT3_FAS11696	NOT3	178
22168625	NOT3_FAS11696	NOT3	107
22168626	NOT3_FAS11696	NOT3	113
22168627	NOT3_FAS11696	NOT3	117
22168628	NOT3_FAS11696	NOT3	84
22168629	NOT3_FAS11696	NOT3	105
22168630	NOT3_FAS11696	NOT3	79
22168631	NOT3_FAS11696	NOT3	222
22168632	NOT3_FAS11696	NOT3	94
22168633	NOT3_FAS11696	NOT3	129
22168634	NOT3_FAS11696	NOT3	63
22168635	NOT3_FAS11696	NOT3	227
22168636	NOT3_FAS11696	NOT3	96
22168637	NOT3_FAS11696	NOT3	219
22168638	NOT3_FAS11696	NOT3	157
22168639	NOT3_FAS11696	NOT3	186
22168640	NOT3_FAS11696	NOT3	128
22168641	NOT3_FAS11696	NOT3	148
22168642	NOT3_FAS11696	NOT3	126
22168643	NOT3_FAS11696	NOT3	293
22168644	NOT3_FAS11696	NOT3	59
22168645	NOT3_FAS11696	NOT3	125
22168646	NOT3_FAS11696	NOT3	137
22168647	NOT3_FAS11696	NOT3	123
22168648	NOT3_FAS11696	NOT3	16
22168649	NOT3_FAS11696	NOT3	175
22168650	NOT3_FAS11696	NOT3	88
22168651	NOT3_FAS11696	NOT3	96
22168652	NOT3_FAS11696	NOT3	121
22168653	NOT3_FAS11696	NOT3	39
22168654	NOT3_FAS11696	NOT3	206
22168655	NOT3_FAS11696	NOT3	301
22168656	NOT3_FAS11696	NOT3	43
22168657	NOT3_FAS11696	NOT3	167
22168658	NOT3_FAS11696	NOT3	165
22168659	NOT3_FAS11696	NOT3	76
22168660	NOT3_FAS11696	NOT3	79
22168661	NOT3_FAS11696	NOT3	58
22168662	NOT3_FAS11696	NOT3	108
22168663	NOT3_FAS11696	NOT3	112
22168664	NOT3_FAS11696	NOT3	64
22168665	NOT3_FAS11696	NOT3	131
22168666	NOT3_FAS11696	NOT3	54
22168667	NOT3_FAS11696	NOT3	73
22168668	NOT3_FAS11696	NOT3	8
22168669	NOT3_FAS11696	NOT3	93
22168670	NOT3_FAS11696	NOT3	67
22168671	NOT3_FAS11696	NOT3	98
22168672	NOT3_FAS11696	NOT3	65
22168673	NOT3_FAS11696	NOT3	149
22168674	NOT3_FAS11696	NOT3	153
22168675	NOT3_FAS11696	NOT3	120
22168676	NOT3_FAS11696	NOT3	112
22168677	NOT3_FAS11696	NOT3	147
22168678	NOT3_FAS11696	NOT3	51
22168679	NOT3_FAS11696	NOT3	118
22168680	NOT3_FAS11696	NOT3	178
22168681	NOT3_FAS11696	NOT3	48
22168682	NOT3_FAS11696	NOT3	35
22168683	NOT3_FAS11696	NOT3	90
22168684	NOT3_FAS11696	NOT3	66
22168685	NOT3_FAS11696	NOT3	63
22168686	NOT3_FAS11696	NOT3	59
22168687	NOT3_FAS11696	NOT3	77
22168688	NOT3_FAS11696	NOT3	100
22168689	NOT3_FAS11696	NOT3	154
22168690	NOT3_FAS11696	NOT3	15
22168691	NOT3_FAS11696	NOT3	149
22168692	NOT3_FAS11696	NOT3	160
22168693	NOT3_FAS11696	NOT3	59
22168694	NOT3_FAS11696	NOT3	146
22168695	NOT3_FAS11696	NOT3	104
22168696	NOT3_FAS11696	NOT3	152
22168697	NOT3_FAS11696	NOT3	122
22168698	NOT3_FAS11696	NOT3	21
22168699	NOT3_FAS11696	NOT3	74
22168700	NOT3_FAS11696	NOT3	72
22168701	NOT3_FAS11696	NOT3	83
22168702	NOT3_FAS11696	NOT3	233
22168703	NOT3_FAS11696	NOT3	57
22168704	NOT3_FAS11696	NOT3	86
22168705	NOT3_FAS11696	NOT3	326
22168706	NOT3_FAS11696	NOT3	247
22168707	NOT3_FAS11696	NOT3	68
22168708	NOT3_FAS11696	NOT3	72
22168709	NOT3_FAS11696	NOT3	188
22168710	NOT3_FAS11696	NOT3	56
22168711	NOT3_FAS11696	NOT3	244
22168712	NOT3_FAS11696	NOT3	75
22168713	NOT3_FAS11696	NOT3	89
22168714	NOT3_FAS11696	NOT3	131
22168715	NOT3_FAS11696	NOT3	42
22168716	NOT3_FAS11696	NOT3	16
22168717	NOT3_FAS11696	NOT3	194
22168718	NOT3_FAS11696	NOT3	178
22168719	NOT3_FAS11696	NOT3	58
22168720	NOT3_FAS11696	NOT3	73
22168721	NOT3_FAS11696	NOT3	153
22168722	NOT3_FAS11696	NOT3	90
22168723	NOT3_FAS11696	NOT3	66
22168724	NOT3_FAS11696	NOT3	59
22168725	NOT3_FAS11696	NOT3	77
22168726	NOT3_FAS11696	NOT3	100
22168727	NOT3_FAS11696	NOT3	15
22168728	NOT3_FAS11696	NOT3	149
22168729	NOT3_FAS11696	NOT3	59
22168730	NOT3_FAS11696	NOT3	72
22168731	NOT3_FAS11696	NOT3	83
22168732	NOT3_FAS11696	NOT3	299
22168733	NOT3_FAS11696	NOT3	254
22168734	NOT3_FAS11696	NOT3	213
22168735	NOT3_FAS11696	NOT3	128
22168736	NOT3_FAS11696	NOT3	62
22168737	NOT3_FAS11696	NOT3	137
22168738	NOT3_FAS11696	NOT3	67
22168739	NOT3_FAS11696	NOT3	125
22168740	NOT3_FAS11696	NOT3	158
22168741	NOT3_FAS11696	NOT3	96
22168742	NOT3_FAS11696	NOT3	163
22168743	NOT3_FAS11696	NOT3	87
22168744	NOT3_FAS11696	NOT3	55
22168745	NOT3_FAS11696	NOT3	164
22168746	NOT3_FAS11696	NOT3	122
22168747	NOT3_FAS11696	NOT3	127
22168748	NOT3_FAS11696	NOT3	65
22168749	NOT3_FAS11696	NOT3	39
22168750	NOT3_FAS11696	NOT3	47
22168751	NOT3_FAS11696	NOT3	75
22168752	NOT3_FAS11696	NOT3	142
22168753	NOT3_FAS11696	NOT3	95
22168754	NOT3_FAS11696	NOT3	118
22168755	NOT3_FAS11696	NOT3	113
22168756	NOT3_FAS11696	NOT3	153
22168757	NOT3_FAS11696	NOT3	8
22168758	NOT3_FAS11696	NOT3	177
22168759	NOT3_FAS11696	NOT3	49
22168760	NOT3_FAS11696	NOT3	147
22168761	NOT3_FAS11696	NOT3	132
22168762	NOT3_FAS11696	NOT3	41
22168763	NOT3_FAS11696	NOT3	212
22168764	NOT3_FAS11696	NOT3	174
22168765	NOT3_FAS11696	NOT3	166
22168766	NOT3_FAS11696	NOT3	195
22168767	NOT3_FAS11696	NOT3	53
22168768	NOT3_FAS11696	NOT3	22
22168769	NOT3_FAS11696	NOT3	13
22168770	NOT3_FAS11696	NOT3	119
22168771	NOT3_FAS11696	NOT3	143
22168772	NOT3_FAS11696	NOT3	90
22168773	NOT3_FAS11696	NOT3	64
22168774	NOT3_FAS11696	NOT3	130
22168775	NOT3_FAS11696	NOT3	201
22168776	NOT3_FAS11696	NOT3	171
22168777	NOT3_FAS11696	NOT3	206
22168778	NOT3_FAS11696	NOT3	162
22168779	NOT3_FAS11696	NOT3	215
22168780	NOT3_FAS11696	NOT3	204
22168781	NOT3_FAS11696	NOT3	219
22168782	NOT3_FAS11696	NOT3	199
22168783	NOT3_FAS11696	NOT3	168
22168784	NOT3_FAS11696	NOT3	64
22168785	NOT3_FAS11696	NOT3	130
22168786	NOT3_FAS11696	NOT3	64
22168787	NOT3_FAS11696	NOT3	64
22168788	NOT3_FAS11696	NOT3	130
22168789	NOT3_FAS11696	NOT3	64
22168790	NOT3_FAS11696	NOT3	130
22168791	NOT3_FAS11696	NOT3	201
22168792	NOT3_FAS11696	NOT3	171
22168793	NOT3_FAS11696	NOT3	206
22168794	NOT3_FAS11696	NOT3	162
22168795	NOT3_FAS11696	NOT3	215
22168796	NOT3_FAS11696	NOT3	204
22168797	NOT3_FAS11696	NOT3	219
22168798	NOT3_FAS11696	NOT3	199
22168799	NOT3_FAS11696	NOT3	168
22168800	NOT3_FAS11696	NOT3	64
22168801	NOT3_FAS11696	NOT3	130
22168802	NOT3_FAS11696	NOT3	130
22168803	NOT3_FAS11696	NOT3	201
22168804	NOT3_FAS11696	NOT3	171
22168805	NOT3_FAS11696	NOT3	206
22168806	NOT3_FAS11696	NOT3	162
22168807	NOT3_FAS11696	NOT3	215
22168808	NOT3_FAS11696	NOT3	204
22168809	NOT3_FAS11696	NOT3	219
22168810	NOT3_FAS11696	NOT3	199
22168811	NOT3_FAS11696	NOT3	168
22168812	NOT3_FAS11696	NOT3	84
22168813	NOT3_FAS11696	NOT3	222
22168814	NOT3_FAS11696	NOT3	251
22168815	NOT3_FAS11696	NOT3	209
22168816	NOT3_FAS11696	NOT3	70
22168817	NOT3_FAS11696	NOT3	243
22168818	NOT3_FAS11696	NOT3	318
22168819	NOT3_FAS11696	NOT3	54
22168820	NOT3_FAS11696	NOT3	74
22168821	NOT3_FAS11696	NOT3	149
22168822	NOT3_FAS11696	NOT3	254
22168823	NOT3_FAS11696	NOT3	143
22168824	NOT3_FAS11696	NOT3	95
22168825	NOT3_FAS11696	NOT3	276
22168826	NOT3_FAS11696	NOT3	51
22168827	NOT3_FAS11696	NOT3	157
22168828	NOT3_FAS11696	NOT3	168
22168829	NOT3_FAS11696	NOT3	157
22168830	NOT3_FAS11696	NOT3	90
22168831	NOT3_FAS11696	NOT3	157
22168832	NOT3_FAS11696	NOT3	54
22168833	NOT3_FAS11696	NOT3	102
22168834	NOT3_FAS11696	NOT3	54
22168835	NOT3_FAS11696	NOT3	74
22168836	NOT3_FAS11696	NOT3	51
22168837	NOT3_FAS11696	NOT3	157
22168838	NOT3_FAS11696	NOT3	54
22168839	NOT3_FAS11696	NOT3	54
22168840	NOT3_FAS11696	NOT3	149
22168841	NOT3_FAS11696	NOT3	102
22168842	NOT3_FAS11696	NOT3	95
22168843	NOT3_FAS11696	NOT3	276
22168844	NOT3_FAS11696	NOT3	254
22168845	NOT3_FAS11696	NOT3	143
22168846	NOT3_FAS11696	NOT3	54
22168847	NOT3_FAS11696	NOT3	74
22168848	NOT3_FAS11696	NOT3	51
22168849	NOT3_FAS11696	NOT3	157
22168850	NOT3_FAS11696	NOT3	168
22168851	NOT3_FAS11696	NOT3	90
22168852	NOT3_FAS11696	NOT3	157
22168853	NOT3_FAS11696	NOT3	102
22168854	NOT3_FAS11696	NOT3	74
22168855	NOT3_FAS11696	NOT3	51
22168856	NOT3_FAS11696	NOT3	157
22168857	NOT3_FAS11696	NOT3	51
22168858	NOT3_FAS11696	NOT3	51
22168859	NOT3_FAS11696	NOT3	157
22168860	NOT3_FAS11696	NOT3	108
22168861	NOT3_FAS11696	NOT3	101
22168862	NOT3_FAS11696	NOT3	113
22168863	NOT3_FAS11696	NOT3	100
22168864	NOT3_FAS11696	NOT3	32
22168865	NOT3_FAS11696	NOT3	39
22168866	NOT3_FAS11696	NOT3	61
22168867	NOT3_FAS11696	NOT3	51
22168868	NOT3_FAS11696	NOT3	68
22168869	NOT3_FAS11696	NOT3	72
22168870	NOT3_FAS11696	NOT3	43
22168871	NOT3_FAS11696	NOT3	89
22168872	NOT3_FAS11696	NOT3	41
22168873	NOT3_FAS11696	NOT3	48
22168874	NOT3_FAS11696	NOT3	75
22168875	NOT3_FAS11696	NOT3	122
22168876	NOT3_FAS11696	NOT3	51
22168877	NOT3_FAS11696	NOT3	119
22168878	NOT3_FAS11696	NOT3	48
22168879	NOT3_FAS11696	NOT3	44
22168880	NOT3_FAS11696	NOT3	28
22168881	NOT3_FAS11696	NOT3	77
22168882	NOT3_FAS11696	NOT3	68
22168883	NOT3_FAS11696	NOT3	58
22168884	NOT3_FAS11696	NOT3	108
22168885	NOT3_FAS11696	NOT3	66
22168886	NOT3_FAS11696	NOT3	53
22168887	NOT3_FAS11696	NOT3	115
22168888	NOT3_FAS11696	NOT3	97
22168889	NOT3_FAS11696	NOT3	44
22168890	NOT3_FAS11696	NOT3	51
22168891	NOT3_FAS11696	NOT3	29
22168892	NOT3_FAS11696	NOT3	140
22168893	NOT3_FAS11696	NOT3	57
22168894	NOT3_FAS11696	NOT3	41
22168895	NOT3_FAS11696	NOT3	126
22168896	NOT3_FAS11696	NOT3	53
22168897	NOT3_FAS11696	NOT3	62
22168898	NOT3_FAS11696	NOT3	184
22168899	NOT3_FAS11696	NOT3	100
22168900	NOT3_FAS11696	NOT3	89
22168901	NOT3_FAS11696	NOT3	120
22168902	NOT3_FAS11696	NOT3	57
22168903	NOT3_FAS11696	NOT3	146
22168904	NOT3_FAS11696	NOT3	14
22168905	NOT3_FAS11696	NOT3	96
22168906	NOT3_FAS11696	NOT3	94
22168907	NOT3_FAS11696	NOT3	37
22168908	NOT3_FAS11696	NOT3	83
22168909	NOT3_FAS11696	NOT3	140
22168910	NOT3_FAS11696	NOT3	112
22168911	NOT3_FAS11696	NOT3	92
22168912	NOT3_FAS11696	NOT3	69
22168913	NOT3_FAS11696	NOT3	66
22168914	NOT3_FAS11696	NOT3	33
22168915	NOT3_FAS11696	NOT3	31
22168916	NOT3_FAS11696	NOT3	34
22168917	NOT3_FAS11696	NOT3	81
22168918	NOT3_FAS11696	NOT3	39
22168919	NOT3_FAS11696	NOT3	74
22168920	NOT3_FAS11696	NOT3	167
22168921	NOT3_FAS11696	NOT3	70
22168922	NOT3_FAS11696	NOT3	237
22168923	NOT3_FAS11696	NOT3	40
22168924	NOT3_FAS11696	NOT3	45
22168925	NOT3_FAS11696	NOT3	49
22168926	NOT3_FAS11696	NOT3	108
22168927	NOT3_FAS11696	NOT3	122
22168928	NOT3_FAS11696	NOT3	24
22168929	NOT3_FAS11696	NOT3	40
22168930	NOT3_FAS11696	NOT3	89
22168931	NOT3_FAS11696	NOT3	30
22168932	NOT3_FAS11696	NOT3	66
22168933	NOT3_FAS11696	NOT3	55
22168934	NOT3_FAS11696	NOT3	80
22168935	NOT3_FAS11696	NOT3	62
22168936	NOT3_FAS11696	NOT3	129
22168937	NOT3_FAS11696	NOT3	121
22168938	NOT3_FAS11696	NOT3	163
22168939	NOT3_FAS11696	NOT3	128
22168940	NOT3_FAS11696	NOT3	106
22168941	NOT3_FAS11696	NOT3	99
22168942	NOT3_FAS11696	NOT3	21
22168943	NOT3_FAS11696	NOT3	66
22168944	NOT3_FAS11696	NOT3	132
22168945	NOT3_FAS11696	NOT3	125
22168946	NOT3_FAS11696	NOT3	78
22168947	NOT3_FAS11696	NOT3	35
22168948	NOT3_FAS11696	NOT3	10
22168949	NOT3_FAS11696	NOT3	72
22168950	NOT3_FAS11696	NOT3	58
22168951	NOT3_FAS11696	NOT3	92
22168952	NOT3_FAS11696	NOT3	70
22168953	NOT3_FAS11696	NOT3	129
22168954	NOT3_FAS11696	NOT3	70
22168955	NOT3_FAS11696	NOT3	89
22168956	NOT3_FAS11696	NOT3	26
22168957	NOT3_FAS11696	NOT3	93
22168958	NOT3_FAS11696	NOT3	10
22168959	NOT3_FAS11696	NOT3	174
22168960	NOT3_FAS11696	NOT3	20
22168961	NOT3_FAS11696	NOT3	39
22168962	NOT3_FAS11696	NOT3	52
22168963	NOT3_FAS11696	NOT3	169
22168964	NOT3_FAS11696	NOT3	96
22168965	NOT3_FAS11696	NOT3	38
22168966	NOT3_FAS11696	NOT3	149
22168967	NOT3_FAS11696	NOT3	94
22168968	NOT3_FAS11696	NOT3	195
22168969	NOT3_FAS11696	NOT3	9
22168970	NOT3_FAS11696	NOT3	89
22168971	NOT3_FAS11696	NOT3	141
22168972	NOT3_FAS11696	NOT3	204
22168973	NOT3_FAS11696	NOT3	54
22168974	NOT3_FAS11696	NOT3	100
22168975	NOT3_FAS11696	NOT3	43
22168976	NOT3_FAS11696	NOT3	80
22168977	NOT3_FAS11696	NOT3	154
22168978	NOT3_FAS11696	NOT3	43
22168979	NOT3_FAS11696	NOT3	75
22168980	NOT3_FAS11696	NOT3	62
22168981	NOT3_FAS11696	NOT3	73
22168982	NOT3_FAS11696	NOT3	30
22168983	NOT3_FAS11696	NOT3	89
22168984	NOT3_FAS11696	NOT3	64
22168985	NOT3_FAS11696	NOT3	65
22168986	NOT3_FAS11696	NOT3	110
22168987	NOT3_FAS11696	NOT3	141
22168988	NOT3_FAS11696	NOT3	83
22168989	NOT3_FAS11696	NOT3	64
22168990	NOT3_FAS11696	NOT3	40
22168991	NOT3_FAS11696	NOT3	64
22168992	NOT3_FAS11696	NOT3	158
22168993	NOT3_FAS11696	NOT3	78
22168994	NOT3_FAS11696	NOT3	127
22168995	NOT3_FAS11696	NOT3	126
22168996	NOT3_FAS11696	NOT3	33
22168997	NOT3_FAS11696	NOT3	28
22168998	NOT3_FAS11696	NOT3	140
22168999	NOT3_FAS11696	NOT3	60
22169000	NOT3_FAS11696	NOT3	52
22169001	NOT3_FAS11696	NOT3	83
22169002	NOT3_FAS11696	NOT3	47
22169003	NOT3_FAS11696	NOT3	85
22169004	NOT3_FAS11696	NOT3	69
22169005	NOT3_FAS11696	NOT3	124
22169006	NOT3_FAS11696	NOT3	111
22169007	NOT3_FAS11696	NOT3	177
22169008	NOT3_FAS11696	NOT3	51
22169009	NOT3_FAS11696	NOT3	87
22169010	NOT3_FAS11696	NOT3	113
22169011	NOT3_FAS11696	NOT3	48
22169012	NOT3_FAS11696	NOT3	158
22169013	NOT3_FAS11696	NOT3	58
22169014	NOT3_FAS11696	NOT3	136
22169015	NOT3_FAS11696	NOT3	69
22169016	NOT3_FAS11696	NOT3	28
22169017	NOT3_FAS11696	NOT3	46
22169018	NOT3_FAS11696	NOT3	40
22169019	NOT3_FAS11696	NOT3	59
22169020	NOT3_FAS11696	NOT3	48
22169021	NOT3_FAS11696	NOT3	57
22169022	NOT3_FAS11696	NOT3	24
22169023	NOT3_FAS11696	NOT3	99
22169024	NOT3_FAS11696	NOT3	31
22169025	NOT3_FAS11696	NOT3	73
22169026	NOT3_FAS11696	NOT3	91
22169027	NOT3_FAS11696	NOT3	111
22169028	NOT3_FAS11696	NOT3	98
22169029	NOT3_FAS11696	NOT3	94
22169030	NOT3_FAS11696	NOT3	91
22169031	NOT3_FAS11696	NOT3	47
22169032	NOT3_FAS11696	NOT3	106
22169033	NOT3_FAS11696	NOT3	99
22169034	NOT3_FAS11696	NOT3	95
22169035	NOT3_FAS11696	NOT3	29
22169036	NOT3_FAS11696	NOT3	52
22169037	NOT3_FAS11696	NOT3	29
22169038	NOT3_FAS11696	NOT3	106
22169039	NOT3_FAS11696	NOT3	102
22169040	NOT3_FAS11696	NOT3	139
22169041	NOT3_FAS11696	NOT3	64
22169042	NOT3_FAS11696	NOT3	90
22169043	NOT3_FAS11696	NOT3	73
22169044	NOT3_FAS11696	NOT3	62
22169045	NOT3_FAS11696	NOT3	60
22169046	NOT3_FAS11696	NOT3	194
22169047	NOT3_FAS11696	NOT3	92
22169048	NOT3_FAS11696	NOT3	40
22169049	NOT3_FAS11696	NOT3	74
22169050	NOT3_FAS11696	NOT3	97
22169051	NOT3_FAS11696	NOT3	70
22169052	NOT3_FAS11696	NOT3	26
22169053	NOT3_FAS11696	NOT3	92
22169054	NOT3_FAS11696	NOT3	161
22169055	NOT3_FAS11696	NOT3	118
22169056	NOT3_FAS11696	NOT3	41
22169057	NOT3_FAS11696	NOT3	155
22169058	NOT3_FAS11696	NOT3	86
22169059	NOT3_FAS11696	NOT3	9
22169060	NOT3_FAS11696	NOT3	94
22169061	NOT3_FAS11696	NOT3	103
22169062	NOT3_FAS11696	NOT3	72
22169063	NOT3_FAS11696	NOT3	116
22169064	NOT3_FAS11696	NOT3	65
22169065	NOT3_FAS11696	NOT3	41
22169066	NOT3_FAS11696	NOT3	43
22169067	NOT3_FAS11696	NOT3	49
22169068	NOT3_FAS11696	NOT3	60
22169069	NOT3_FAS11696	NOT3	75
22169070	NOT3_FAS11696	NOT3	131
22169071	NOT3_FAS11696	NOT3	175
22169072	NOT3_FAS11696	NOT3	156
22169073	NOT3_FAS11696	NOT3	55
22169074	NOT3_FAS11696	NOT3	62
22169075	NOT3_FAS11696	NOT3	136
22169076	NOT3_FAS11696	NOT3	118
22169077	NOT3_FAS11696	NOT3	99
22169078	NOT3_FAS11696	NOT3	16
22169079	NOT3_FAS11696	NOT3	143
22169080	NOT3_FAS11696	NOT3	54
22169081	NOT3_FAS11696	NOT3	46
22169082	NOT3_FAS11696	NOT3	45
22169083	NOT3_FAS11696	NOT3	75
22169084	NOT3_FAS11696	NOT3	55
22169085	NOT3_FAS11696	NOT3	41
22169086	NOT3_FAS11696	NOT3	63
22169087	NOT3_FAS11696	NOT3	95
22169088	NOT3_FAS11696	NOT3	33
22169089	NOT3_FAS11696	NOT3	31
22169090	NOT3_FAS11696	NOT3	97
22169091	NOT3_FAS11696	NOT3	101
22169092	NOT3_FAS11696	NOT3	77
22169093	NOT3_FAS11696	NOT3	109
22169094	NOT3_FAS11696	NOT3	30
22169095	NOT3_FAS11696	NOT3	100
22169096	NOT3_FAS11696	NOT3	94
22169097	NOT3_FAS11696	NOT3	207
22169098	NOT3_FAS11696	NOT3	17
22169099	NOT3_FAS11696	NOT3	119
22169100	NOT3_FAS11696	NOT3	56
22169101	NOT3_FAS11696	NOT3	79
22169102	NOT3_FAS11696	NOT3	64
22169103	NOT3_FAS11696	NOT3	80
22169104	NOT3_FAS11696	NOT3	73
22169105	NOT3_FAS11696	NOT3	40
22169106	NOT3_FAS11696	NOT3	139
22169107	NOT3_FAS11696	NOT3	32
22169108	NOT3_FAS11696	NOT3	120
22169109	NOT3_FAS11696	NOT3	138
22169110	NOT3_FAS11696	NOT3	11
22169111	NOT3_FAS11696	NOT3	68
22169112	NOT3_FAS11696	NOT3	53
22169113	NOT3_FAS11696	NOT3	61
22169114	NOT3_FAS11696	NOT3	69
22169115	NOT3_FAS11696	NOT3	98
22169116	NOT3_FAS11696	NOT3	94
22169117	NOT3_FAS11696	NOT3	67
22169118	NOT3_FAS11696	NOT3	106
22169119	NOT3_FAS11696	NOT3	142
22169120	NOT3_FAS11696	NOT3	96
22169121	NOT3_FAS11696	NOT3	107
22169122	NOT3_FAS11696	NOT3	131
22169123	NOT3_FAS11696	NOT3	117
22169124	NOT3_FAS11696	NOT3	109
22169125	NOT3_FAS11696	NOT3	48
22169126	NOT3_FAS11696	NOT3	44
22169127	NOT3_FAS11696	NOT3	48
22169128	NOT3_FAS11696	NOT3	109
22169129	NOT3_FAS11696	NOT3	46
22169130	NOT3_FAS11696	NOT3	229
22169131	NOT3_FAS11696	NOT3	28
22169132	NOT3_FAS11696	NOT3	37
22169133	NOT3_FAS11696	NOT3	142
22169134	NOT3_FAS11696	NOT3	77
22169135	NOT3_FAS11696	NOT3	127
22169136	NOT3_FAS11696	NOT3	122
22169137	NOT3_FAS11696	NOT3	82
22169138	NOT3_FAS11696	NOT3	63
22169139	NOT3_FAS11696	NOT3	67
22169140	NOT3_FAS11696	NOT3	85
22169141	NOT3_FAS11696	NOT3	51
22169142	NOT3_FAS11696	NOT3	115
22169143	NOT3_FAS11696	NOT3	63
22169144	NOT3_FAS11696	NOT3	100
22169145	NOT3_FAS11696	NOT3	39
22169146	NOT3_FAS11696	NOT3	141
22169147	NOT3_FAS11696	NOT3	62
22169148	NOT3_FAS11696	NOT3	57
22169149	NOT3_FAS11696	NOT3	113
22169150	NOT3_FAS11696	NOT3	52
22169151	NOT3_FAS11696	NOT3	71
22169152	NOT3_FAS11696	NOT3	50
22169153	NOT3_FAS11696	NOT3	148
22169154	NOT3_FAS11696	NOT3	155
22169155	NOT3_FAS11696	NOT3	58
22169156	NOT3_FAS11696	NOT3	52
22169157	NOT3_FAS11696	NOT3	99
22169158	NOT3_FAS11696	NOT3	27
22169159	NOT3_FAS11696	NOT3	93
22169160	NOT3_FAS11696	NOT3	75
22169161	NOT3_FAS11696	NOT3	108
22169162	NOT3_FAS11696	NOT3	53
22169163	NOT3_FAS11696	NOT3	135
22169164	NOT3_FAS11696	NOT3	101
22169165	NOT3_FAS11696	NOT3	63
22169166	NOT3_FAS11696	NOT3	82
22169167	NOT3_FAS11696	NOT3	101
22169168	NOT3_FAS11696	NOT3	50
22169169	NOT3_FAS11696	NOT3	32
22169170	NOT3_FAS11696	NOT3	68
22169171	NOT3_FAS11696	NOT3	101
22169172	NOT3_FAS11696	NOT3	205
22169173	NOT3_FAS11696	NOT3	80
22169174	NOT3_FAS11696	NOT3	116
22169175	NOT3_FAS11696	NOT3	127
22169176	NOT3_FAS11696	NOT3	17
22169177	NOT3_FAS11696	NOT3	70
22169178	NOT3_FAS11696	NOT3	52
22169179	NOT3_FAS11696	NOT3	92
22169180	NOT3_FAS11696	NOT3	25
22169181	NOT3_FAS11696	NOT3	75
22169182	NOT3_FAS11696	NOT3	85
22169183	NOT3_FAS11696	NOT3	73
22169184	NOT3_FAS11696	NOT3	97
22169185	NOT3_FAS11696	NOT3	150
22169186	NOT3_FAS11696	NOT3	137
22169187	NOT3_FAS11696	NOT3	157
22169188	NOT3_FAS11696	NOT3	90
22169189	NOT3_FAS11696	NOT3	108
22169190	NOT3_FAS11696	NOT3	91
22169191	NOT3_FAS11696	NOT3	40
22169192	NOT3_FAS11696	NOT3	34
22169193	NOT3_FAS11696	NOT3	41
22169194	NOT3_FAS11696	NOT3	113
22169195	NOT3_FAS11696	NOT3	65
22169196	NOT3_FAS11696	NOT3	104
22169197	NOT3_FAS11696	NOT3	42
22169198	NOT3_FAS11696	NOT3	140
22169199	NOT3_FAS11696	NOT3	75
22169200	NOT3_FAS11696	NOT3	98
22169201	NOT3_FAS11696	NOT3	76
22169202	NOT3_FAS11696	NOT3	51
22169203	NOT3_FAS11696	NOT3	82
22169204	NOT3_FAS11696	NOT3	32
22169205	NOT3_FAS11696	NOT3	45
22169206	NOT3_FAS11696	NOT3	33
22169207	NOT3_FAS11696	NOT3	49
22169208	NOT3_FAS11696	NOT3	66
22169209	NOT3_FAS11696	NOT3	62
22169210	NOT3_FAS11696	NOT3	107
22169211	NOT3_FAS11696	NOT3	87
22169212	NOT3_FAS11696	NOT3	61
22169213	NOT3_FAS11696	NOT3	114
22169214	NOT3_FAS11696	NOT3	63
22169215	NOT3_FAS11696	NOT3	58
22169216	NOT3_FAS11696	NOT3	27
22169217	NOT3_FAS11696	NOT3	112
22169218	NOT3_FAS11696	NOT3	149
22169219	NOT3_FAS11696	NOT3	84
22169220	NOT3_FAS11696	NOT3	80
22169221	NOT3_FAS11696	NOT3	130
22169222	NOT3_FAS11696	NOT3	67
22169223	NOT3_FAS11696	NOT3	50
22169224	NOT3_FAS11696	NOT3	104
22169225	NOT3_FAS11696	NOT3	113
22169226	NOT3_FAS11696	NOT3	97
22169227	NOT3_FAS11696	NOT3	54
22169228	NOT3_FAS11696	NOT3	60
22169229	NOT3_FAS11696	NOT3	76
22169230	NOT3_FAS11696	NOT3	100
22169231	NOT3_FAS11696	NOT3	65
22169232	NOT3_FAS11696	NOT3	174
22169233	NOT3_FAS11696	NOT3	108
22169234	NOT3_FAS11696	NOT3	123
22169235	NOT3_FAS11696	NOT3	120
22169236	NOT3_FAS11696	NOT3	69
22169237	NOT3_FAS11696	NOT3	111
22169238	NOT3_FAS11696	NOT3	71
22169239	NOT3_FAS11696	NOT3	83
22169240	NOT3_FAS11696	NOT3	144
22169241	NOT3_FAS11696	NOT3	89
22169242	NOT3_FAS11696	NOT3	108
22169243	NOT3_FAS11696	NOT3	44
22169244	NOT3_FAS11696	NOT3	191
22169245	NOT3_FAS11696	NOT3	68
22169246	NOT3_FAS11696	NOT3	109
22169247	NOT3_FAS11696	NOT3	70
22169248	NOT3_FAS11696	NOT3	120
22169249	NOT3_FAS11696	NOT3	72
22169250	NOT3_FAS11696	NOT3	52
22169251	NOT3_FAS11696	NOT3	44
22169252	NOT3_FAS11696	NOT3	47
22169253	NOT3_FAS11696	NOT3	54
22169254	NOT3_FAS11696	NOT3	61
22169255	NOT3_FAS11696	NOT3	143
22169256	NOT3_FAS11696	NOT3	64
22169257	NOT3_FAS11696	NOT3	88
22169258	NOT3_FAS11696	NOT3	19
22169259	NOT3_FAS11696	NOT3	148
22169260	NOT3_FAS11696	NOT3	64
22169261	NOT3_FAS11696	NOT3	70
22169262	NOT3_FAS11696	NOT3	47
22169263	NOT3_FAS11696	NOT3	44
22169264	NOT3_FAS11696	NOT3	75
22169265	NOT3_FAS11696	NOT3	31
22169266	NOT3_FAS11696	NOT3	76
22169267	NOT3_FAS11696	NOT3	69
22169268	NOT3_FAS11696	NOT3	132
22169269	NOT3_FAS11696	NOT3	65
22169270	NOT3_FAS11696	NOT3	149
22169271	NOT3_FAS11696	NOT3	144
22169272	NOT3_FAS11696	NOT3	51
22169273	NOT3_FAS11696	NOT3	31
22169274	NOT3_FAS11696	NOT3	21
22169275	NOT3_FAS11696	NOT3	61
22169276	NOT3_FAS11696	NOT3	111
22169277	NOT3_FAS11696	NOT3	49
22169278	NOT3_FAS11696	NOT3	95
22169279	NOT3_FAS11696	NOT3	45
22169280	NOT3_FAS11696	NOT3	27
22169281	NOT3_FAS11696	NOT3	101
22169282	NOT3_FAS11696	NOT3	44
22169283	NOT3_FAS11696	NOT3	26
22169284	NOT3_FAS11696	NOT3	59
22169285	NOT3_FAS11696	NOT3	52
22169286	NOT3_FAS11696	NOT3	163
22169287	NOT3_FAS11696	NOT3	92
22169288	NOT3_FAS11696	NOT3	79
22169289	NOT3_FAS11696	NOT3	92
22169290	NOT3_FAS11696	NOT3	102
22169291	NOT3_FAS11696	NOT3	37
22169292	NOT3_FAS11696	NOT3	91
22169293	NOT3_FAS11696	NOT3	32
22169294	NOT3_FAS11696	NOT3	85
22169295	NOT3_FAS11696	NOT3	85
22169296	NOT3_FAS11696	NOT3	47
22169297	NOT3_FAS11696	NOT3	179
22169298	NOT3_FAS11696	NOT3	79
22169299	NOT3_FAS11696	NOT3	8
22169300	NOT3_FAS11696	NOT3	81
22169301	NOT3_FAS11696	NOT3	40
22169302	NOT3_FAS11696	NOT3	50
22169303	NOT3_FAS11696	NOT3	117
22169304	NOT3_FAS11696	NOT3	35
22169305	NOT3_FAS11696	NOT3	76
22169306	NOT3_FAS11696	NOT3	170
22169307	NOT3_FAS11696	NOT3	46
22169308	NOT3_FAS11696	NOT3	161
22169309	NOT3_FAS11696	NOT3	28
22169310	NOT3_FAS11696	NOT3	166
22169311	NOT3_FAS11696	NOT3	52
22169312	NOT3_FAS11696	NOT3	53
22169313	NOT3_FAS11696	NOT3	70
22169314	NOT3_FAS11696	NOT3	29
22169315	NOT3_FAS11696	NOT3	45
22169316	NOT3_FAS11696	NOT3	66
22169317	NOT3_FAS11696	NOT3	33
22169318	NOT3_FAS11696	NOT3	57
22169319	NOT3_FAS11696	NOT3	123
22169320	NOT3_FAS11696	NOT3	132
22169321	NOT3_FAS11696	NOT3	129
22169322	NOT3_FAS11696	NOT3	35
22169323	NOT3_FAS11696	NOT3	68
22169324	NOT3_FAS11696	NOT3	123
22169325	NOT3_FAS11696	NOT3	128
22169326	NOT3_FAS11696	NOT3	110
22169327	NOT3_FAS11696	NOT3	41
22169328	NOT3_FAS11696	NOT3	95
22169329	NOT3_FAS11696	NOT3	61
22169330	NOT3_FAS11696	NOT3	64
22169331	NOT3_FAS11696	NOT3	45
22169332	NOT3_FAS11696	NOT3	86
22169333	NOT3_FAS11696	NOT3	76
22169334	NOT3_FAS11696	NOT3	36
22169335	NOT3_FAS11696	NOT3	98
22169336	NOT3_FAS11696	NOT3	75
22169337	NOT3_FAS11696	NOT3	132
22169338	NOT3_FAS11696	NOT3	66
22169339	NOT3_FAS11696	NOT3	51
22169340	NOT3_FAS11696	NOT3	160
22169341	NOT3_FAS11696	NOT3	112
22169342	NOT3_FAS11696	NOT3	44
22169343	NOT3_FAS11696	NOT3	16
22169344	NOT3_FAS11696	NOT3	75
22169345	NOT3_FAS11696	NOT3	82
22169346	NOT3_FAS11696	NOT3	88
22169347	NOT3_FAS11696	NOT3	29
22169348	NOT3_FAS11696	NOT3	24
22169349	NOT3_FAS11696	NOT3	78
22169350	NOT3_FAS11696	NOT3	59
22169351	NOT3_FAS11696	NOT3	81
22169352	NOT3_FAS11696	NOT3	66
22169353	NOT3_FAS11696	NOT3	46
22169354	NOT3_FAS11696	NOT3	112
22169355	NOT3_FAS11696	NOT3	119
22169356	NOT3_FAS11696	NOT3	49
22169357	NOT3_FAS11696	NOT3	8
22169358	NOT3_FAS11696	NOT3	26
22169359	NOT3_FAS11696	NOT3	38
22169360	NOT3_FAS11696	NOT3	43
22169361	NOT3_FAS11696	NOT3	66
22169362	NOT3_FAS11696	NOT3	117
22169363	NOT3_FAS11696	NOT3	128
22169364	NOT3_FAS11696	NOT3	90
22169365	NOT3_FAS11696	NOT3	137
22169366	NOT3_FAS11696	NOT3	77
22169367	NOT3_FAS11696	NOT3	91
22169368	NOT3_FAS11696	NOT3	103
22169369	NOT3_FAS11696	NOT3	47
22169370	NOT3_FAS11696	NOT3	38
22169371	NOT3_FAS11696	NOT3	35
22169372	NOT3_FAS11696	NOT3	39
22169373	NOT3_FAS11696	NOT3	130
22169374	NOT3_FAS11696	NOT3	82
22169375	NOT3_FAS11696	NOT3	62
22169376	NOT3_FAS11696	NOT3	144
22169377	NOT3_FAS11696	NOT3	109
22169378	NOT3_FAS11696	NOT3	66
22169379	NOT3_FAS11696	NOT3	54
22169380	NOT3_FAS11696	NOT3	39
22169381	NOT3_FAS11696	NOT3	36
22169382	NOT3_FAS11696	NOT3	74
22169383	NOT3_FAS11696	NOT3	82
22169384	NOT3_FAS11696	NOT3	42
22169385	NOT3_FAS11696	NOT3	34
22169386	NOT3_FAS11696	NOT3	49
22169387	NOT3_FAS11696	NOT3	47
22169388	NOT3_FAS11696	NOT3	71
22169389	NOT3_FAS11696	NOT3	86
22169390	NOT3_FAS11696	NOT3	75
22169391	NOT3_FAS11696	NOT3	175
22169392	NOT3_FAS11696	NOT3	100
22169393	NOT3_FAS11696	NOT3	94
22169394	NOT3_FAS11696	NOT3	59
22169395	NOT3_FAS11696	NOT3	89
22169396	NOT3_FAS11696	NOT3	9
22169397	NOT3_FAS11696	NOT3	60
22169398	NOT3_FAS11696	NOT3	129
22169399	NOT3_FAS11696	NOT3	82
22169400	NOT3_FAS11696	NOT3	125
22169401	NOT3_FAS11696	NOT3	65
22169402	NOT3_FAS11696	NOT3	68
22169403	NOT3_FAS11696	NOT3	56
22169404	NOT3_FAS11696	NOT3	36
22169405	NOT3_FAS11696	NOT3	131
22169406	NOT3_FAS11696	NOT3	46
22169407	NOT3_FAS11696	NOT3	23
22169408	NOT3_FAS11696	NOT3	131
22169409	NOT3_FAS11696	NOT3	74
22169410	NOT3_FAS11696	NOT3	78
22169411	NOT3_FAS11696	NOT3	43
22169412	NOT3_FAS11696	NOT3	41
22169413	NOT3_FAS11696	NOT3	92
22169414	NOT3_FAS11696	NOT3	44
22169415	NOT3_FAS11696	NOT3	81
22169416	NOT3_FAS11696	NOT3	26
22169417	NOT3_FAS11696	NOT3	28
22169418	NOT3_FAS11696	NOT3	18
22169419	NOT3_FAS11696	NOT3	123
22169420	NOT3_FAS11696	NOT3	78
22169421	NOT3_FAS11696	NOT3	82
22169422	NOT3_FAS11696	NOT3	72
22169423	NOT3_FAS11696	NOT3	110
22169424	NOT3_FAS11696	NOT3	165
22169425	NOT3_FAS11696	NOT3	16
22169426	NOT3_FAS11696	NOT3	65
22169427	NOT3_FAS11696	NOT3	211
22169428	NOT3_FAS11696	NOT3	84
22169429	NOT3_FAS11696	NOT3	21
22169430	NOT3_FAS11696	NOT3	103
22169431	NOT3_FAS11696	NOT3	64
22169432	NOT3_FAS11696	NOT3	109
22169433	NOT3_FAS11696	NOT3	20
22169434	NOT3_FAS11696	NOT3	28
22169435	NOT3_FAS11696	NOT3	48
22169436	NOT3_FAS11696	NOT3	89
22169437	NOT3_FAS11696	NOT3	92
22169438	NOT3_FAS11696	NOT3	97
22169439	NOT3_FAS11696	NOT3	173
22169440	NOT3_FAS11696	NOT3	186
22169441	NOT3_FAS11696	NOT3	38
22169442	NOT3_FAS11696	NOT3	134
22169443	NOT3_FAS11696	NOT3	53
22169444	NOT3_FAS11696	NOT3	74
22169445	NOT3_FAS11696	NOT3	53
22169446	NOT3_FAS11696	NOT3	24
22169447	NOT3_FAS11696	NOT3	75
22169448	NOT3_FAS11696	NOT3	43
22169449	NOT3_FAS11696	NOT3	55
22169450	NOT3_FAS11696	NOT3	54
22169451	NOT3_FAS11696	NOT3	87
22169452	NOT3_FAS11696	NOT3	24
22169453	NOT3_FAS11696	NOT3	147
22169454	NOT3_FAS11696	NOT3	70
22169455	NOT3_FAS11696	NOT3	46
22169456	NOT3_FAS11696	NOT3	46
22169457	NOT3_FAS11696	NOT3	141
22169458	NOT3_FAS11696	NOT3	85
22169459	NOT3_FAS11696	NOT3	113
22169460	NOT3_FAS11696	NOT3	51
22169461	NOT3_FAS11696	NOT3	47
22169462	NOT3_FAS11696	NOT3	45
22169463	NOT3_FAS11696	NOT3	74
22169464	NOT3_FAS11696	NOT3	32
22169465	NOT3_FAS11696	NOT3	102
22169466	NOT3_FAS11696	NOT3	21
22169467	NOT3_FAS11696	NOT3	45
22169468	NOT3_FAS11696	NOT3	21
22169469	NOT3_FAS11696	NOT3	54
22169470	NOT3_FAS11696	NOT3	102
22169471	NOT3_FAS11696	NOT3	218
22169472	NOT3_FAS11696	NOT3	74
22169473	NOT3_FAS11696	NOT3	51
22169474	NOT3_FAS11696	NOT3	59
22169475	NOT3_FAS11696	NOT3	75
22169476	NOT3_FAS11696	NOT3	69
22169477	NOT3_FAS11696	NOT3	29
22169478	NOT3_FAS11696	NOT3	135
22169479	NOT3_FAS11696	NOT3	46
22169480	NOT3_FAS11696	NOT3	92
22169481	NOT3_FAS11696	NOT3	115
22169482	NOT3_FAS11696	NOT3	32
22169483	NOT3_FAS11696	NOT3	91
22169484	NOT3_FAS11696	NOT3	8
22169485	NOT3_FAS11696	NOT3	29
22169486	NOT3_FAS11696	NOT3	61
22169487	NOT3_FAS11696	NOT3	181
22169488	NOT3_FAS11696	NOT3	128
22169489	NOT3_FAS11696	NOT3	100
22169490	NOT3_FAS11696	NOT3	104
22169491	NOT3_FAS11696	NOT3	45
22169492	NOT3_FAS11696	NOT3	49
22169493	NOT3_FAS11696	NOT3	75
22169494	NOT3_FAS11696	NOT3	85
22169495	NOT3_FAS11696	NOT3	90
22169496	NOT3_FAS11696	NOT3	118
22169497	NOT3_FAS11696	NOT3	94
22169498	NOT3_FAS11696	NOT3	97
22169499	NOT3_FAS11696	NOT3	101
22169500	NOT3_FAS11696	NOT3	91
22169501	NOT3_FAS11696	NOT3	122
22169502	NOT3_FAS11696	NOT3	127
22169503	NOT3_FAS11696	NOT3	65
22169504	NOT3_FAS11696	NOT3	241
22169505	NOT3_FAS11696	NOT3	85
22169506	NOT3_FAS11696	NOT3	199
22169507	NOT3_FAS11696	NOT3	49
22169508	NOT3_FAS11696	NOT3	111
22169509	NOT3_FAS11696	NOT3	211
22169510	NOT3_FAS11696	NOT3	40
22169511	NOT3_FAS11696	NOT3	71
22169512	NOT3_FAS11696	NOT3	139
22169513	NOT3_FAS11696	NOT3	104
22169514	NOT3_FAS11696	NOT3	251
22169515	NOT3_FAS11696	NOT3	140
22169516	NOT3_FAS11696	NOT3	108
22169517	NOT3_FAS11696	NOT3	85
22169518	NOT3_FAS11696	NOT3	135
22169519	NOT3_FAS11696	NOT3	130
22169520	NOT3_FAS11696	NOT3	60
22169521	NOT3_FAS11696	NOT3	36
22169522	NOT3_FAS11696	NOT3	90
22169523	NOT3_FAS11696	NOT3	320
22169524	NOT3_FAS11696	NOT3	81
22169525	NOT3_FAS11696	NOT3	87
22169526	NOT3_FAS11696	NOT3	74
22169527	NOT3_FAS11696	NOT3	120
22169528	NOT3_FAS11696	NOT3	142
22169529	NOT3_FAS11696	NOT3	63
22169530	NOT3_FAS11696	NOT3	106
22169531	NOT3_FAS11696	NOT3	46
22169532	NOT3_FAS11696	NOT3	224
22169533	NOT3_FAS11696	NOT3	142
22169534	NOT3_FAS11696	NOT3	53
22169535	NOT3_FAS11696	NOT3	126
22169536	NOT3_FAS11696	NOT3	151
22169537	NOT3_FAS11696	NOT3	178
22169538	NOT3_FAS11696	NOT3	126
22169539	NOT3_FAS11696	NOT3	190
22169540	NOT3_FAS11696	NOT3	228
22169541	NOT3_FAS11696	NOT3	80
22169542	NOT3_FAS11696	NOT3	61
22169543	NOT3_FAS11696	NOT3	115
22169544	NOT3_FAS11696	NOT3	85
22169545	NOT3_FAS11696	NOT3	64
22169546	NOT3_FAS11696	NOT3	78
22169547	NOT3_FAS11696	NOT3	148
22169548	NOT3_FAS11696	NOT3	123
22169549	NOT3_FAS11696	NOT3	134
22169550	NOT3_FAS11696	NOT3	151
22169551	NOT3_FAS11696	NOT3	147
22169552	NOT3_FAS11696	NOT3	124
22169553	NOT3_FAS11696	NOT3	89
22169554	NOT3_FAS11696	NOT3	52
22169555	NOT3_FAS11696	NOT3	138
22169556	NOT3_FAS11696	NOT3	139
22169557	NOT3_FAS11696	NOT3	62
22169558	NOT3_FAS11696	NOT3	157
22169559	NOT3_FAS11696	NOT3	191
22169560	NOT3_FAS11696	NOT3	152
22169561	NOT3_FAS11696	NOT3	94
22169562	NOT3_FAS11696	NOT3	44
22169563	NOT3_FAS11696	NOT3	123
22169564	NOT3_FAS11696	NOT3	147
22169565	NOT3_FAS11696	NOT3	144
22169566	NOT3_FAS11696	NOT3	67
22169567	NOT3_FAS11696	NOT3	56
22169568	NOT3_FAS11696	NOT3	144
22169569	NOT3_FAS11696	NOT3	78
22169570	NOT3_FAS11696	NOT3	93
22169571	NOT3_FAS11696	NOT3	65
22169572	NOT3_FAS11696	NOT3	9
22169573	NOT3_FAS11696	NOT3	130
22169574	NOT3_FAS11696	NOT3	114
22169575	NOT3_FAS11696	NOT3	40
22169576	NOT3_FAS11696	NOT3	165
22169577	NOT3_FAS11696	NOT3	127
22169578	NOT3_FAS11696	NOT3	155
22169579	NOT3_FAS11696	NOT3	114
22169580	NOT3_FAS11696	NOT3	150
22169581	NOT3_FAS11696	NOT3	65
22169582	NOT3_FAS11696	NOT3	83
22169583	NOT3_FAS11696	NOT3	55
22169584	NOT3_FAS11696	NOT3	71
22169585	NOT3_FAS11696	NOT3	30
22169586	NOT3_FAS11696	NOT3	126
22169587	NOT3_FAS11696	NOT3	44
22169588	NOT3_FAS11696	NOT3	102
22169589	NOT3_FAS11696	NOT3	111
22169590	NOT3_FAS11696	NOT3	69
22169591	NOT3_FAS11696	NOT3	69
22169592	NOT3_FAS11696	NOT3	54
22169593	NOT3_FAS11696	NOT3	69
22169594	NOT3_FAS11696	NOT3	119
22169595	NOT3_FAS11696	NOT3	90
22169596	NOT3_FAS11696	NOT3	49
22169597	NOT3_FAS11696	NOT3	116
22169598	NOT3_FAS11696	NOT3	51
22169599	NOT3_FAS11696	NOT3	134
22169600	NOT3_FAS11696	NOT3	108
22169601	NOT3_FAS11696	NOT3	46
22169602	NOT3_FAS11696	NOT3	266
22169603	NOT3_FAS11696	NOT3	72
22169604	NOT3_FAS11696	NOT3	172
22169605	NOT3_FAS11696	NOT3	92
22169606	NOT3_FAS11696	NOT3	110
22169607	NOT3_FAS11696	NOT3	43
22169608	NOT3_FAS11696	NOT3	90
22169609	NOT3_FAS11696	NOT3	103
22169610	NOT3_FAS11696	NOT3	86
22169611	NOT3_FAS11696	NOT3	159
22169612	NOT3_FAS11696	NOT3	115
22169613	NOT3_FAS11696	NOT3	119
22169614	NOT3_FAS11696	NOT3	198
22169615	NOT3_FAS11696	NOT3	48
22169616	NOT3_FAS11696	NOT3	158
22169617	NOT3_FAS11696	NOT3	87
22169618	NOT3_FAS11696	NOT3	95
22169619	NOT3_FAS11696	NOT3	86
22169620	NOT3_FAS11696	NOT3	19
22169621	NOT3_FAS11696	NOT3	142
22169622	NOT3_FAS11696	NOT3	99
22169623	NOT3_FAS11696	NOT3	77
22169624	NOT3_FAS11696	NOT3	107
22169625	NOT3_FAS11696	NOT3	22
22169626	NOT3_FAS11696	NOT3	86
22169627	NOT3_FAS11696	NOT3	72
22169628	NOT3_FAS11696	NOT3	84
22169629	NOT3_FAS11696	NOT3	65
22169630	NOT3_FAS11696	NOT3	78
22169631	NOT3_FAS11696	NOT3	37
22169632	NOT3_FAS11696	NOT3	82
22169633	NOT3_FAS11696	NOT3	8
22169634	NOT3_FAS11696	NOT3	27
22169635	NOT3_FAS11696	NOT3	157
22169636	NOT3_FAS11696	NOT3	67
22169637	NOT3_FAS11696	NOT3	75
22169638	NOT3_FAS11696	NOT3	181
22169639	NOT3_FAS11696	NOT3	128
22169640	NOT3_FAS11696	NOT3	100
22169641	NOT3_FAS11696	NOT3	104
22169642	NOT3_FAS11696	NOT3	45
22169643	NOT3_FAS11696	NOT3	49
22169644	NOT3_FAS11696	NOT3	75
22169645	NOT3_FAS11696	NOT3	85
22169646	NOT3_FAS11696	NOT3	90
22169647	NOT3_FAS11696	NOT3	118
22169648	NOT3_FAS11696	NOT3	94
22169649	NOT3_FAS11696	NOT3	97
22169650	NOT3_FAS11696	NOT3	101
22169651	NOT3_FAS11696	NOT3	91
22169652	NOT3_FAS11696	NOT3	122
22169653	NOT3_FAS11696	NOT3	127
22169654	NOT3_FAS11696	NOT3	65
22169655	NOT3_FAS11696	NOT3	241
22169656	NOT3_FAS11696	NOT3	85
22169657	NOT3_FAS11696	NOT3	49
22169658	NOT3_FAS11696	NOT3	111
22169659	NOT3_FAS11696	NOT3	211
22169660	NOT3_FAS11696	NOT3	40
22169661	NOT3_FAS11696	NOT3	71
22169662	NOT3_FAS11696	NOT3	139
22169663	NOT3_FAS11696	NOT3	104
22169664	NOT3_FAS11696	NOT3	140
22169665	NOT3_FAS11696	NOT3	108
22169666	NOT3_FAS11696	NOT3	85
22169667	NOT3_FAS11696	NOT3	135
22169668	NOT3_FAS11696	NOT3	130
22169669	NOT3_FAS11696	NOT3	60
22169670	NOT3_FAS11696	NOT3	36
22169671	NOT3_FAS11696	NOT3	90
22169672	NOT3_FAS11696	NOT3	81
22169673	NOT3_FAS11696	NOT3	87
22169674	NOT3_FAS11696	NOT3	74
22169675	NOT3_FAS11696	NOT3	120
22169676	NOT3_FAS11696	NOT3	142
22169677	NOT3_FAS11696	NOT3	63
22169678	NOT3_FAS11696	NOT3	106
22169679	NOT3_FAS11696	NOT3	46
22169680	NOT3_FAS11696	NOT3	224
22169681	NOT3_FAS11696	NOT3	142
22169682	NOT3_FAS11696	NOT3	53
22169683	NOT3_FAS11696	NOT3	126
22169684	NOT3_FAS11696	NOT3	151
22169685	NOT3_FAS11696	NOT3	178
22169686	NOT3_FAS11696	NOT3	126
22169687	NOT3_FAS11696	NOT3	190
22169688	NOT3_FAS11696	NOT3	228
22169689	NOT3_FAS11696	NOT3	80
22169690	NOT3_FAS11696	NOT3	61
22169691	NOT3_FAS11696	NOT3	115
22169692	NOT3_FAS11696	NOT3	85
22169693	NOT3_FAS11696	NOT3	64
22169694	NOT3_FAS11696	NOT3	78
22169695	NOT3_FAS11696	NOT3	241
22169696	NOT3_FAS11696	NOT3	148
22169697	NOT3_FAS11696	NOT3	123
22169698	NOT3_FAS11696	NOT3	134
22169699	NOT3_FAS11696	NOT3	151
22169700	NOT3_FAS11696	NOT3	147
22169701	NOT3_FAS11696	NOT3	124
22169702	NOT3_FAS11696	NOT3	89
22169703	NOT3_FAS11696	NOT3	52
22169704	NOT3_FAS11696	NOT3	138
22169705	NOT3_FAS11696	NOT3	234
22169706	NOT3_FAS11696	NOT3	139
22169707	NOT3_FAS11696	NOT3	62
22169708	NOT3_FAS11696	NOT3	157
22169709	NOT3_FAS11696	NOT3	191
22169710	NOT3_FAS11696	NOT3	152
22169711	NOT3_FAS11696	NOT3	94
22169712	NOT3_FAS11696	NOT3	44
22169713	NOT3_FAS11696	NOT3	123
22169714	NOT3_FAS11696	NOT3	147
22169715	NOT3_FAS11696	NOT3	144
22169716	NOT3_FAS11696	NOT3	67
22169717	NOT3_FAS11696	NOT3	56
22169718	NOT3_FAS11696	NOT3	144
22169719	NOT3_FAS11696	NOT3	78
22169720	NOT3_FAS11696	NOT3	93
22169721	NOT3_FAS11696	NOT3	65
22169722	NOT3_FAS11696	NOT3	9
22169723	NOT3_FAS11696	NOT3	130
22169724	NOT3_FAS11696	NOT3	114
22169725	NOT3_FAS11696	NOT3	40
22169726	NOT3_FAS11696	NOT3	165
22169727	NOT3_FAS11696	NOT3	127
22169728	NOT3_FAS11696	NOT3	155
22169729	NOT3_FAS11696	NOT3	114
22169730	NOT3_FAS11696	NOT3	150
22169731	NOT3_FAS11696	NOT3	65
22169732	NOT3_FAS11696	NOT3	83
22169733	NOT3_FAS11696	NOT3	55
22169734	NOT3_FAS11696	NOT3	71
22169735	NOT3_FAS11696	NOT3	30
22169736	NOT3_FAS11696	NOT3	126
22169737	NOT3_FAS11696	NOT3	44
22169738	NOT3_FAS11696	NOT3	102
22169739	NOT3_FAS11696	NOT3	111
22169740	NOT3_FAS11696	NOT3	69
22169741	NOT3_FAS11696	NOT3	69
22169742	NOT3_FAS11696	NOT3	54
22169743	NOT3_FAS11696	NOT3	128
22169744	NOT3_FAS11696	NOT3	69
22169745	NOT3_FAS11696	NOT3	119
22169746	NOT3_FAS11696	NOT3	90
22169747	NOT3_FAS11696	NOT3	49
22169748	NOT3_FAS11696	NOT3	116
22169749	NOT3_FAS11696	NOT3	51
22169750	NOT3_FAS11696	NOT3	134
22169751	NOT3_FAS11696	NOT3	108
22169752	NOT3_FAS11696	NOT3	46
22169753	NOT3_FAS11696	NOT3	266
22169754	NOT3_FAS11696	NOT3	72
22169755	NOT3_FAS11696	NOT3	172
22169756	NOT3_FAS11696	NOT3	92
22169757	NOT3_FAS11696	NOT3	110
22169758	NOT3_FAS11696	NOT3	43
22169759	NOT3_FAS11696	NOT3	90
22169760	NOT3_FAS11696	NOT3	103
22169761	NOT3_FAS11696	NOT3	86
22169762	NOT3_FAS11696	NOT3	159
22169763	NOT3_FAS11696	NOT3	115
22169764	NOT3_FAS11696	NOT3	198
22169765	NOT3_FAS11696	NOT3	48
22169766	NOT3_FAS11696	NOT3	158
22169767	NOT3_FAS11696	NOT3	87
22169768	NOT3_FAS11696	NOT3	95
22169769	NOT3_FAS11696	NOT3	60
22169770	NOT3_FAS11696	NOT3	86
22169771	NOT3_FAS11696	NOT3	193
22169772	NOT3_FAS11696	NOT3	19
22169773	NOT3_FAS11696	NOT3	142
22169774	NOT3_FAS11696	NOT3	99
22169775	NOT3_FAS11696	NOT3	77
22169776	NOT3_FAS11696	NOT3	107
22169777	NOT3_FAS11696	NOT3	22
22169778	NOT3_FAS11696	NOT3	86
22169779	NOT3_FAS11696	NOT3	72
22169780	NOT3_FAS11696	NOT3	84
22169781	NOT3_FAS11696	NOT3	65
22169782	NOT3_FAS11696	NOT3	78
22169783	NOT3_FAS11696	NOT3	37
22169784	NOT3_FAS11696	NOT3	82
22169785	NOT3_FAS11696	NOT3	8
22169786	NOT3_FAS11696	NOT3	27
22169787	NOT3_FAS11696	NOT3	157
22169788	NOT3_FAS11696	NOT3	67
22169789	NOT3_FAS11696	NOT3	75
22169790	NOT3_FAS11696	NOT3	130
22169791	NOT3_FAS11696	NOT3	104
22169792	NOT3_FAS11696	NOT3	158
22169793	NOT3_FAS11696	NOT3	124
22169794	NOT3_FAS11696	NOT3	87
22169795	NOT3_FAS11696	NOT3	95
22169796	NOT3_FAS11696	NOT3	60
22169797	NOT3_FAS11696	NOT3	86
22169798	NOT3_FAS11696	NOT3	193
22169799	NOT3_FAS11696	NOT3	19
22169800	NOT3_FAS11696	NOT3	142
22169801	NOT3_FAS11696	NOT3	77
22169802	NOT3_FAS11696	NOT3	107
22169803	NOT3_FAS11696	NOT3	22
22169804	NOT3_FAS11696	NOT3	86
22169805	NOT3_FAS11696	NOT3	72
22169806	NOT3_FAS11696	NOT3	84
22169807	NOT3_FAS11696	NOT3	65
22169808	NOT3_FAS11696	NOT3	78
22169809	NOT3_FAS11696	NOT3	37
22169810	NOT3_FAS11696	NOT3	82
22169811	NOT3_FAS11696	NOT3	8
22169812	NOT3_FAS11696	NOT3	27
22169813	NOT3_FAS11696	NOT3	157
22169814	NOT3_FAS11696	NOT3	67
22169815	NOT3_FAS11696	NOT3	75
22169816	NOT3_FAS11696	NOT3	63
22169817	NOT3_FAS11696	NOT3	147
22169818	NOT3_FAS11696	NOT3	234
22169819	NOT3_FAS11696	NOT3	128
22169820	NOT3_FAS11696	NOT3	119
22169821	NOT3_FAS11696	NOT3	128
22169822	NOT3_FAS11696	NOT3	100
22169823	NOT3_FAS11696	NOT3	45
22169824	NOT3_FAS11696	NOT3	49
22169825	NOT3_FAS11696	NOT3	90
22169826	NOT3_FAS11696	NOT3	101
22169827	NOT3_FAS11696	NOT3	91
22169828	NOT3_FAS11696	NOT3	65
22169829	NOT3_FAS11696	NOT3	85
22169830	NOT3_FAS11696	NOT3	211
22169831	NOT3_FAS11696	NOT3	40
22169832	NOT3_FAS11696	NOT3	104
22169833	NOT3_FAS11696	NOT3	108
22169834	NOT3_FAS11696	NOT3	85
22169835	NOT3_FAS11696	NOT3	135
22169836	NOT3_FAS11696	NOT3	60
22169837	NOT3_FAS11696	NOT3	87
22169838	NOT3_FAS11696	NOT3	74
22169839	NOT3_FAS11696	NOT3	120
22169840	NOT3_FAS11696	NOT3	63
22169841	NOT3_FAS11696	NOT3	106
22169842	NOT3_FAS11696	NOT3	142
22169843	NOT3_FAS11696	NOT3	126
22169844	NOT3_FAS11696	NOT3	178
22169845	NOT3_FAS11696	NOT3	126
22169846	NOT3_FAS11696	NOT3	228
22169847	NOT3_FAS11696	NOT3	80
22169848	NOT3_FAS11696	NOT3	61
22169849	NOT3_FAS11696	NOT3	115
22169850	NOT3_FAS11696	NOT3	64
22169851	NOT3_FAS11696	NOT3	78
22169852	NOT3_FAS11696	NOT3	241
22169853	NOT3_FAS11696	NOT3	134
22169854	NOT3_FAS11696	NOT3	151
22169855	NOT3_FAS11696	NOT3	147
22169856	NOT3_FAS11696	NOT3	52
22169857	NOT3_FAS11696	NOT3	138
22169858	NOT3_FAS11696	NOT3	234
22169859	NOT3_FAS11696	NOT3	139
22169860	NOT3_FAS11696	NOT3	191
22169861	NOT3_FAS11696	NOT3	94
22169862	NOT3_FAS11696	NOT3	44
22169863	NOT3_FAS11696	NOT3	123
22169864	NOT3_FAS11696	NOT3	144
22169865	NOT3_FAS11696	NOT3	67
22169866	NOT3_FAS11696	NOT3	144
22169867	NOT3_FAS11696	NOT3	65
22169868	NOT3_FAS11696	NOT3	9
22169869	NOT3_FAS11696	NOT3	40
22169870	NOT3_FAS11696	NOT3	83
22169871	NOT3_FAS11696	NOT3	71
22169872	NOT3_FAS11696	NOT3	126
22169873	NOT3_FAS11696	NOT3	69
22169874	NOT3_FAS11696	NOT3	128
22169875	NOT3_FAS11696	NOT3	69
22169876	NOT3_FAS11696	NOT3	119
22169877	NOT3_FAS11696	NOT3	90
22169878	NOT3_FAS11696	NOT3	116
22169879	NOT3_FAS11696	NOT3	51
22169880	NOT3_FAS11696	NOT3	134
22169881	NOT3_FAS11696	NOT3	108
22169882	NOT3_FAS11696	NOT3	92
22169883	NOT3_FAS11696	NOT3	110
22169884	NOT3_FAS11696	NOT3	90
22169885	NOT3_FAS11696	NOT3	159
22169886	NOT3_FAS11696	NOT3	198
22169887	NOT3_FAS11696	NOT3	48
22169888	NOT3_FAS11696	NOT3	60
22169889	NOT3_FAS11696	NOT3	193
22169890	NOT3_FAS11696	NOT3	19
22169891	NOT3_FAS11696	NOT3	142
22169892	NOT3_FAS11696	NOT3	99
22169893	NOT3_FAS11696	NOT3	77
22169894	NOT3_FAS11696	NOT3	90
22169895	NOT3_FAS11696	NOT3	75
22169896	NOT3_FAS11696	NOT3	100
22169897	NOT3_FAS11696	NOT3	97
22169898	NOT3_FAS11696	NOT3	128
22169899	NOT3_FAS11696	NOT3	94
22169900	NOT3_FAS11696	NOT3	104
22169901	NOT3_FAS11696	NOT3	45
22169902	NOT3_FAS11696	NOT3	85
22169903	NOT3_FAS11696	NOT3	118
22169904	NOT3_FAS11696	NOT3	49
22169905	NOT3_FAS11696	NOT3	101
22169906	NOT3_FAS11696	NOT3	91
22169907	NOT3_FAS11696	NOT3	122
22169908	NOT3_FAS11696	NOT3	127
22169909	NOT3_FAS11696	NOT3	65
22169910	NOT3_FAS11696	NOT3	241
22169911	NOT3_FAS11696	NOT3	85
22169912	NOT3_FAS11696	NOT3	49
22169913	NOT3_FAS11696	NOT3	111
22169914	NOT3_FAS11696	NOT3	211
22169915	NOT3_FAS11696	NOT3	40
22169916	NOT3_FAS11696	NOT3	71
22169917	NOT3_FAS11696	NOT3	139
22169918	NOT3_FAS11696	NOT3	104
22169919	NOT3_FAS11696	NOT3	140
22169920	NOT3_FAS11696	NOT3	108
22169921	NOT3_FAS11696	NOT3	85
22169922	NOT3_FAS11696	NOT3	135
22169923	NOT3_FAS11696	NOT3	130
22169924	NOT3_FAS11696	NOT3	60
22169925	NOT3_FAS11696	NOT3	36
22169926	NOT3_FAS11696	NOT3	90
22169927	NOT3_FAS11696	NOT3	81
22169928	NOT3_FAS11696	NOT3	87
22169929	NOT3_FAS11696	NOT3	74
22169930	NOT3_FAS11696	NOT3	120
22169931	NOT3_FAS11696	NOT3	142
22169932	NOT3_FAS11696	NOT3	63
22169933	NOT3_FAS11696	NOT3	106
22169934	NOT3_FAS11696	NOT3	46
22169935	NOT3_FAS11696	NOT3	224
22169936	NOT3_FAS11696	NOT3	142
22169937	NOT3_FAS11696	NOT3	53
22169938	NOT3_FAS11696	NOT3	126
22169939	NOT3_FAS11696	NOT3	151
22169940	NOT3_FAS11696	NOT3	178
22169941	NOT3_FAS11696	NOT3	126
22169942	NOT3_FAS11696	NOT3	190
22169943	NOT3_FAS11696	NOT3	228
22169944	NOT3_FAS11696	NOT3	80
22169945	NOT3_FAS11696	NOT3	61
22169946	NOT3_FAS11696	NOT3	115
22169947	NOT3_FAS11696	NOT3	85
22169948	NOT3_FAS11696	NOT3	64
22169949	NOT3_FAS11696	NOT3	78
22169950	NOT3_FAS11696	NOT3	241
22169951	NOT3_FAS11696	NOT3	148
22169952	NOT3_FAS11696	NOT3	123
22169953	NOT3_FAS11696	NOT3	134
22169954	NOT3_FAS11696	NOT3	151
22169955	NOT3_FAS11696	NOT3	147
22169956	NOT3_FAS11696	NOT3	124
22169957	NOT3_FAS11696	NOT3	89
22169958	NOT3_FAS11696	NOT3	52
22169959	NOT3_FAS11696	NOT3	138
22169960	NOT3_FAS11696	NOT3	234
22169961	NOT3_FAS11696	NOT3	139
22169962	NOT3_FAS11696	NOT3	62
22169963	NOT3_FAS11696	NOT3	157
22169964	NOT3_FAS11696	NOT3	191
22169965	NOT3_FAS11696	NOT3	152
22169966	NOT3_FAS11696	NOT3	94
22169967	NOT3_FAS11696	NOT3	44
22169968	NOT3_FAS11696	NOT3	123
22169969	NOT3_FAS11696	NOT3	147
22169970	NOT3_FAS11696	NOT3	144
22169971	NOT3_FAS11696	NOT3	67
22169972	NOT3_FAS11696	NOT3	56
22169973	NOT3_FAS11696	NOT3	144
22169974	NOT3_FAS11696	NOT3	78
22169975	NOT3_FAS11696	NOT3	93
22169976	NOT3_FAS11696	NOT3	65
22169977	NOT3_FAS11696	NOT3	9
22169978	NOT3_FAS11696	NOT3	130
22169979	NOT3_FAS11696	NOT3	114
22169980	NOT3_FAS11696	NOT3	40
22169981	NOT3_FAS11696	NOT3	165
22169982	NOT3_FAS11696	NOT3	127
22169983	NOT3_FAS11696	NOT3	155
22169984	NOT3_FAS11696	NOT3	114
22169985	NOT3_FAS11696	NOT3	150
22169986	NOT3_FAS11696	NOT3	65
22169987	NOT3_FAS11696	NOT3	83
22169988	NOT3_FAS11696	NOT3	55
22169989	NOT3_FAS11696	NOT3	71
22169990	NOT3_FAS11696	NOT3	30
22169991	NOT3_FAS11696	NOT3	126
22169992	NOT3_FAS11696	NOT3	44
22169993	NOT3_FAS11696	NOT3	102
22169994	NOT3_FAS11696	NOT3	111
22169995	NOT3_FAS11696	NOT3	69
22169996	NOT3_FAS11696	NOT3	69
22169997	NOT3_FAS11696	NOT3	54
22169998	NOT3_FAS11696	NOT3	128
22169999	NOT3_FAS11696	NOT3	69
22170000	NOT3_FAS11696	NOT3	119
22170001	NOT3_FAS11696	NOT3	90
22170002	NOT3_FAS11696	NOT3	49
22170003	NOT3_FAS11696	NOT3	116
22170004	NOT3_FAS11696	NOT3	51
22170005	NOT3_FAS11696	NOT3	134
22170006	NOT3_FAS11696	NOT3	108
22170007	NOT3_FAS11696	NOT3	46
22170008	NOT3_FAS11696	NOT3	266
22170009	NOT3_FAS11696	NOT3	72
22170010	NOT3_FAS11696	NOT3	172
22170011	NOT3_FAS11696	NOT3	92
22170012	NOT3_FAS11696	NOT3	110
22170013	NOT3_FAS11696	NOT3	43
22170014	NOT3_FAS11696	NOT3	90
22170015	NOT3_FAS11696	NOT3	103
22170016	NOT3_FAS11696	NOT3	86
22170017	NOT3_FAS11696	NOT3	159
22170018	NOT3_FAS11696	NOT3	115
22170019	NOT3_FAS11696	NOT3	198
22170020	NOT3_FAS11696	NOT3	48
22170021	NOT3_FAS11696	NOT3	158
22170022	NOT3_FAS11696	NOT3	87
22170023	NOT3_FAS11696	NOT3	95
22170024	NOT3_FAS11696	NOT3	60
22170025	NOT3_FAS11696	NOT3	86
22170026	NOT3_FAS11696	NOT3	193
22170027	NOT3_FAS11696	NOT3	19
22170028	NOT3_FAS11696	NOT3	99
22170029	NOT3_FAS11696	NOT3	77
22170030	NOT3_FAS11696	NOT3	107
22170031	NOT3_FAS11696	NOT3	22
22170032	NOT3_FAS11696	NOT3	86
22170033	NOT3_FAS11696	NOT3	72
22170034	NOT3_FAS11696	NOT3	84
22170035	NOT3_FAS11696	NOT3	65
22170036	NOT3_FAS11696	NOT3	78
22170037	NOT3_FAS11696	NOT3	37
22170038	NOT3_FAS11696	NOT3	82
22170039	NOT3_FAS11696	NOT3	8
22170040	NOT3_FAS11696	NOT3	27
22170041	NOT3_FAS11696	NOT3	157
22170042	NOT3_FAS11696	NOT3	67
22170043	NOT3_FAS11696	NOT3	75
22170044	NOT3_FAS11696	NOT3	90
22170045	NOT3_FAS11696	NOT3	75
22170046	NOT3_FAS11696	NOT3	100
22170047	NOT3_FAS11696	NOT3	65
22170048	NOT3_FAS11696	NOT3	122
22170049	NOT3_FAS11696	NOT3	40
22170050	NOT3_FAS11696	NOT3	85
22170051	NOT3_FAS11696	NOT3	94
22170052	NOT3_FAS11696	NOT3	45
22170053	NOT3_FAS11696	NOT3	127
22170054	NOT3_FAS11696	NOT3	91
22170055	NOT3_FAS11696	NOT3	211
22170056	NOT3_FAS11696	NOT3	49
22170057	NOT3_FAS11696	NOT3	85
22170058	NOT3_FAS11696	NOT3	71
22170059	NOT3_FAS11696	NOT3	139
22170060	NOT3_FAS11696	NOT3	49
22170061	NOT3_FAS11696	NOT3	101
22170062	NOT3_FAS11696	NOT3	104
22170063	NOT3_FAS11696	NOT3	111
22170064	NOT3_FAS11696	NOT3	140
22170065	NOT3_FAS11696	NOT3	108
22170066	NOT3_FAS11696	NOT3	85
22170067	NOT3_FAS11696	NOT3	135
22170068	NOT3_FAS11696	NOT3	130
22170069	NOT3_FAS11696	NOT3	60
22170070	NOT3_FAS11696	NOT3	36
22170071	NOT3_FAS11696	NOT3	128
22170072	NOT3_FAS11696	NOT3	90
22170073	NOT3_FAS11696	NOT3	81
22170074	NOT3_FAS11696	NOT3	87
22170075	NOT3_FAS11696	NOT3	74
22170076	NOT3_FAS11696	NOT3	120
22170077	NOT3_FAS11696	NOT3	142
22170078	NOT3_FAS11696	NOT3	63
22170079	NOT3_FAS11696	NOT3	106
22170080	NOT3_FAS11696	NOT3	46
22170081	NOT3_FAS11696	NOT3	142
22170082	NOT3_FAS11696	NOT3	53
22170083	NOT3_FAS11696	NOT3	126
22170084	NOT3_FAS11696	NOT3	151
22170085	NOT3_FAS11696	NOT3	104
22170086	NOT3_FAS11696	NOT3	178
22170087	NOT3_FAS11696	NOT3	126
22170088	NOT3_FAS11696	NOT3	118
22170089	NOT3_FAS11696	NOT3	190
22170090	NOT3_FAS11696	NOT3	228
22170091	NOT3_FAS11696	NOT3	80
22170092	NOT3_FAS11696	NOT3	61
22170093	NOT3_FAS11696	NOT3	115
22170094	NOT3_FAS11696	NOT3	85
22170095	NOT3_FAS11696	NOT3	64
22170096	NOT3_FAS11696	NOT3	78
22170097	NOT3_FAS11696	NOT3	241
22170098	NOT3_FAS11696	NOT3	148
22170099	NOT3_FAS11696	NOT3	123
22170100	NOT3_FAS11696	NOT3	134
22170101	NOT3_FAS11696	NOT3	151
22170102	NOT3_FAS11696	NOT3	147
22170103	NOT3_FAS11696	NOT3	124
22170104	NOT3_FAS11696	NOT3	89
22170105	NOT3_FAS11696	NOT3	52
22170106	NOT3_FAS11696	NOT3	138
22170107	NOT3_FAS11696	NOT3	234
22170108	NOT3_FAS11696	NOT3	139
22170109	NOT3_FAS11696	NOT3	62
22170110	NOT3_FAS11696	NOT3	97
22170111	NOT3_FAS11696	NOT3	157
22170112	NOT3_FAS11696	NOT3	191
22170113	NOT3_FAS11696	NOT3	152
22170114	NOT3_FAS11696	NOT3	94
22170115	NOT3_FAS11696	NOT3	44
22170116	NOT3_FAS11696	NOT3	123
22170117	NOT3_FAS11696	NOT3	147
22170118	NOT3_FAS11696	NOT3	144
22170119	NOT3_FAS11696	NOT3	67
22170120	NOT3_FAS11696	NOT3	56
22170121	NOT3_FAS11696	NOT3	144
22170122	NOT3_FAS11696	NOT3	78
22170123	NOT3_FAS11696	NOT3	93
22170124	NOT3_FAS11696	NOT3	65
22170125	NOT3_FAS11696	NOT3	9
22170126	NOT3_FAS11696	NOT3	130
22170127	NOT3_FAS11696	NOT3	114
22170128	NOT3_FAS11696	NOT3	40
22170129	NOT3_FAS11696	NOT3	165
22170130	NOT3_FAS11696	NOT3	127
22170131	NOT3_FAS11696	NOT3	155
22170132	NOT3_FAS11696	NOT3	114
22170133	NOT3_FAS11696	NOT3	150
22170134	NOT3_FAS11696	NOT3	65
22170135	NOT3_FAS11696	NOT3	83
22170136	NOT3_FAS11696	NOT3	55
22170137	NOT3_FAS11696	NOT3	71
22170138	NOT3_FAS11696	NOT3	30
22170139	NOT3_FAS11696	NOT3	126
22170140	NOT3_FAS11696	NOT3	44
22170141	NOT3_FAS11696	NOT3	102
22170142	NOT3_FAS11696	NOT3	111
22170143	NOT3_FAS11696	NOT3	69
22170144	NOT3_FAS11696	NOT3	69
22170145	NOT3_FAS11696	NOT3	54
22170146	NOT3_FAS11696	NOT3	128
22170147	NOT3_FAS11696	NOT3	69
22170148	NOT3_FAS11696	NOT3	119
22170149	NOT3_FAS11696	NOT3	90
22170150	NOT3_FAS11696	NOT3	49
22170151	NOT3_FAS11696	NOT3	116
22170152	NOT3_FAS11696	NOT3	51
22170153	NOT3_FAS11696	NOT3	134
22170154	NOT3_FAS11696	NOT3	108
22170155	NOT3_FAS11696	NOT3	46
22170156	NOT3_FAS11696	NOT3	72
22170157	NOT3_FAS11696	NOT3	172
22170158	NOT3_FAS11696	NOT3	92
22170159	NOT3_FAS11696	NOT3	110
22170160	NOT3_FAS11696	NOT3	43
22170161	NOT3_FAS11696	NOT3	90
22170162	NOT3_FAS11696	NOT3	103
22170163	NOT3_FAS11696	NOT3	86
22170164	NOT3_FAS11696	NOT3	159
22170165	NOT3_FAS11696	NOT3	115
22170166	NOT3_FAS11696	NOT3	198
22170167	NOT3_FAS11696	NOT3	48
22170168	NOT3_FAS11696	NOT3	158
22170169	NOT3_FAS11696	NOT3	87
22170170	NOT3_FAS11696	NOT3	95
22170171	NOT3_FAS11696	NOT3	60
22170172	NOT3_FAS11696	NOT3	86
22170173	NOT3_FAS11696	NOT3	193
22170174	NOT3_FAS11696	NOT3	142
22170175	NOT3_FAS11696	NOT3	99
22170176	NOT3_FAS11696	NOT3	107
22170177	NOT3_FAS11696	NOT3	22
22170178	NOT3_FAS11696	NOT3	86
22170179	NOT3_FAS11696	NOT3	72
22170180	NOT3_FAS11696	NOT3	84
22170181	NOT3_FAS11696	NOT3	65
22170182	NOT3_FAS11696	NOT3	78
22170183	NOT3_FAS11696	NOT3	37
22170184	NOT3_FAS11696	NOT3	82
22170185	NOT3_FAS11696	NOT3	8
22170186	NOT3_FAS11696	NOT3	27
22170187	NOT3_FAS11696	NOT3	157
22170188	NOT3_FAS11696	NOT3	67
22170189	NOT3_FAS11696	NOT3	75
22170190	NOT3_FAS11696	NOT3	152
22170191	NOT3_FAS11696	NOT3	103
22170192	NOT3_FAS11696	NOT3	139
22170193	NOT3_FAS11696	NOT3	69
22170194	NOT3_FAS11696	NOT3	85
22170195	NOT3_FAS11696	NOT3	135
22170196	NOT3_FAS11696	NOT3	110
22170197	NOT3_FAS11696	NOT3	142
22170198	NOT3_FAS11696	NOT3	94
22170199	NOT3_FAS11696	NOT3	90
22170200	NOT3_FAS11696	NOT3	9
22170201	NOT3_FAS11696	NOT3	134
22170202	NOT3_FAS11696	NOT3	51
22170203	NOT3_FAS11696	NOT3	100
22170204	NOT3_FAS11696	NOT3	128
22170205	NOT3_FAS11696	NOT3	69
22170206	NOT3_FAS11696	NOT3	65
22170207	NOT3_FAS11696	NOT3	102
22170208	NOT3_FAS11696	NOT3	60
22170209	NOT3_FAS11696	NOT3	134
22170210	NOT3_FAS11696	NOT3	151
22170211	NOT3_FAS11696	NOT3	90
22170212	NOT3_FAS11696	NOT3	40
22170213	NOT3_FAS11696	NOT3	40
22170214	NOT3_FAS11696	NOT3	85
22170215	NOT3_FAS11696	NOT3	90
22170216	NOT3_FAS11696	NOT3	44
22170217	NOT3_FAS11696	NOT3	123
22170218	NOT3_FAS11696	NOT3	128
22170219	NOT3_FAS11696	NOT3	126
22170220	NOT3_FAS11696	NOT3	45
22170221	NOT3_FAS11696	NOT3	228
22170222	NOT3_FAS11696	NOT3	144
22170223	NOT3_FAS11696	NOT3	108
22170224	NOT3_FAS11696	NOT3	83
22170225	NOT3_FAS11696	NOT3	191
22170226	NOT3_FAS11696	NOT3	91
22170227	NOT3_FAS11696	NOT3	80
22170228	NOT3_FAS11696	NOT3	178
22170229	NOT3_FAS11696	NOT3	126
22170230	NOT3_FAS11696	NOT3	108
22170231	NOT3_FAS11696	NOT3	211
22170232	NOT3_FAS11696	NOT3	61
22170233	NOT3_FAS11696	NOT3	115
22170234	NOT3_FAS11696	NOT3	52
22170235	NOT3_FAS11696	NOT3	87
22170236	NOT3_FAS11696	NOT3	67
22170237	NOT3_FAS11696	NOT3	116
22170238	NOT3_FAS11696	NOT3	92
22170239	NOT3_FAS11696	NOT3	74
22170240	NOT3_FAS11696	NOT3	120
22170241	NOT3_FAS11696	NOT3	78
22170242	NOT3_FAS11696	NOT3	144
22170243	NOT3_FAS11696	NOT3	241
22170244	NOT3_FAS11696	NOT3	138
22170245	NOT3_FAS11696	NOT3	49
22170246	NOT3_FAS11696	NOT3	126
22170247	NOT3_FAS11696	NOT3	101
22170248	NOT3_FAS11696	NOT3	65
22170249	NOT3_FAS11696	NOT3	104
22170250	NOT3_FAS11696	NOT3	106
22170251	NOT3_FAS11696	NOT3	71
22170252	NOT3_FAS11696	NOT3	64
22170253	NOT3_FAS11696	NOT3	190
22170254	NOT3_FAS11696	NOT3	159
22170255	NOT3_FAS11696	NOT3	198
22170256	NOT3_FAS11696	NOT3	48
22170257	NOT3_FAS11696	NOT3	60
22170258	NOT3_FAS11696	NOT3	86
22170259	NOT3_FAS11696	NOT3	193
22170260	NOT3_FAS11696	NOT3	19
22170261	NOT3_FAS11696	NOT3	142
22170262	NOT3_FAS11696	NOT3	99
22170263	NOT3_FAS11696	NOT3	77
22170264	NOT3_FAS11696	NOT3	8
22170265	NOT3_FAS11696	NOT3	63
22170266	NOT3_FAS11696	NOT3	87
22170267	NOT3_FAS11696	NOT3	63
22170268	NOT3_FAS11696	NOT3	103
22170269	NOT3_FAS11696	NOT3	81
22170270	NOT3_FAS11696	NOT3	152
22170271	NOT3_FAS11696	NOT3	53
22170272	NOT3_FAS11696	NOT3	241
22170273	NOT3_FAS11696	NOT3	38
22170274	NOT3_FAS11696	NOT3	176
22170275	NOT3_FAS11696	NOT3	136
22170276	NOT3_FAS11696	NOT3	161
22170277	NOT3_FAS11696	NOT3	47
22170278	NOT3_FAS11696	NOT3	93
22170279	NOT3_FAS11696	NOT3	135
22170280	NOT3_FAS11696	NOT3	97
22170281	NOT3_FAS11696	NOT3	138
22170282	NOT3_FAS11696	NOT3	128
22170283	NOT3_FAS11696	NOT3	211
22170284	NOT3_FAS11696	NOT3	115
22170285	NOT3_FAS11696	NOT3	186
22170286	NOT3_FAS11696	NOT3	82
22170287	NOT3_FAS11696	NOT3	130
22170288	NOT3_FAS11696	NOT3	84
22170289	NOT3_FAS11696	NOT3	108
22170290	NOT3_FAS11696	NOT3	76
22170291	NOT3_FAS11696	NOT3	144
22170292	NOT3_FAS11696	NOT3	69
22170293	NOT3_FAS11696	NOT3	232
22170294	NOT3_FAS11696	NOT3	151
22170295	NOT3_FAS11696	NOT3	69
22170296	NOT3_FAS11696	NOT3	98
22170297	NOT3_FAS11696	NOT3	81
22170298	NOT3_FAS11696	NOT3	71
22170299	NOT3_FAS11696	NOT3	121
22170300	NOT3_FAS11696	NOT3	113
22170301	NOT3_FAS11696	NOT3	106
22170302	NOT3_FAS11696	NOT3	113
22170303	NOT3_FAS11696	NOT3	194
22170304	NOT3_FAS11696	NOT3	118
22170305	NOT3_FAS11696	NOT3	92
22170306	NOT3_FAS11696	NOT3	94
22170307	NOT3_FAS11696	NOT3	116
22170308	NOT3_FAS11696	NOT3	122
22170309	NOT3_FAS11696	NOT3	172
22170310	NOT3_FAS11696	NOT3	102
22170311	NOT3_FAS11696	NOT3	55
22170312	NOT3_FAS11696	NOT3	32
22170313	NOT3_FAS11696	NOT3	86
22170314	NOT3_FAS11696	NOT3	89
22170315	NOT3_FAS11696	NOT3	146
22170316	NOT3_FAS11696	NOT3	160
22170317	NOT3_FAS11696	NOT3	131
22170318	NOT3_FAS11696	NOT3	233
22170319	NOT3_FAS11696	NOT3	14
22170320	NOT3_FAS11696	NOT3	147
22170321	NOT3_FAS11696	NOT3	123
22170322	NOT3_FAS11696	NOT3	77
22170323	NOT3_FAS11696	NOT3	91
22170324	NOT3_FAS11696	NOT3	244
22170325	NOT3_FAS11696	NOT3	103
22170326	NOT3_FAS11696	NOT3	64
22170327	NOT3_FAS11696	NOT3	138
22170328	NOT3_FAS11696	NOT3	163
22170329	NOT3_FAS11696	NOT3	83
22170330	NOT3_FAS11696	NOT3	65
22170331	NOT3_FAS11696	NOT3	47
22170332	NOT3_FAS11696	NOT3	95
22170333	NOT3_FAS11696	NOT3	220
22170334	NOT3_FAS11696	NOT3	111
22170335	NOT3_FAS11696	NOT3	88
22170336	NOT3_FAS11696	NOT3	184
22170337	NOT3_FAS11696	NOT3	51
22170338	NOT3_FAS11696	NOT3	106
22170339	NOT3_FAS11696	NOT3	94
22170340	NOT3_FAS11696	NOT3	152
22170341	NOT3_FAS11696	NOT3	80
22170342	NOT3_FAS11696	NOT3	154
22170343	NOT3_FAS11696	NOT3	158
22170344	NOT3_FAS11696	NOT3	116
22170345	NOT3_FAS11696	NOT3	63
22170346	NOT3_FAS11696	NOT3	78
22170347	NOT3_FAS11696	NOT3	63
22170348	NOT3_FAS11696	NOT3	120
22170349	NOT3_FAS11696	NOT3	84
22170350	NOT3_FAS11696	NOT3	198
22170351	NOT3_FAS11696	NOT3	63
22170352	NOT3_FAS11696	NOT3	87
22170353	NOT3_FAS11696	NOT3	63
22170354	NOT3_FAS11696	NOT3	103
22170355	NOT3_FAS11696	NOT3	81
22170356	NOT3_FAS11696	NOT3	152
22170357	NOT3_FAS11696	NOT3	53
22170358	NOT3_FAS11696	NOT3	241
22170359	NOT3_FAS11696	NOT3	38
22170360	NOT3_FAS11696	NOT3	176
22170361	NOT3_FAS11696	NOT3	136
22170362	NOT3_FAS11696	NOT3	161
22170363	NOT3_FAS11696	NOT3	47
22170364	NOT3_FAS11696	NOT3	93
22170365	NOT3_FAS11696	NOT3	135
22170366	NOT3_FAS11696	NOT3	97
22170367	NOT3_FAS11696	NOT3	138
22170368	NOT3_FAS11696	NOT3	128
22170369	NOT3_FAS11696	NOT3	211
22170370	NOT3_FAS11696	NOT3	115
22170371	NOT3_FAS11696	NOT3	186
22170372	NOT3_FAS11696	NOT3	82
22170373	NOT3_FAS11696	NOT3	130
22170374	NOT3_FAS11696	NOT3	84
22170375	NOT3_FAS11696	NOT3	108
22170376	NOT3_FAS11696	NOT3	76
22170377	NOT3_FAS11696	NOT3	144
22170378	NOT3_FAS11696	NOT3	69
22170379	NOT3_FAS11696	NOT3	232
22170380	NOT3_FAS11696	NOT3	151
22170381	NOT3_FAS11696	NOT3	69
22170382	NOT3_FAS11696	NOT3	98
22170383	NOT3_FAS11696	NOT3	81
22170384	NOT3_FAS11696	NOT3	71
22170385	NOT3_FAS11696	NOT3	121
22170386	NOT3_FAS11696	NOT3	113
22170387	NOT3_FAS11696	NOT3	106
22170388	NOT3_FAS11696	NOT3	113
22170389	NOT3_FAS11696	NOT3	194
22170390	NOT3_FAS11696	NOT3	118
22170391	NOT3_FAS11696	NOT3	92
22170392	NOT3_FAS11696	NOT3	94
22170393	NOT3_FAS11696	NOT3	116
22170394	NOT3_FAS11696	NOT3	122
22170395	NOT3_FAS11696	NOT3	172
22170396	NOT3_FAS11696	NOT3	102
22170397	NOT3_FAS11696	NOT3	55
22170398	NOT3_FAS11696	NOT3	32
22170399	NOT3_FAS11696	NOT3	86
22170400	NOT3_FAS11696	NOT3	89
22170401	NOT3_FAS11696	NOT3	146
22170402	NOT3_FAS11696	NOT3	160
22170403	NOT3_FAS11696	NOT3	131
22170404	NOT3_FAS11696	NOT3	233
22170405	NOT3_FAS11696	NOT3	14
22170406	NOT3_FAS11696	NOT3	147
22170407	NOT3_FAS11696	NOT3	123
22170408	NOT3_FAS11696	NOT3	77
22170409	NOT3_FAS11696	NOT3	91
22170410	NOT3_FAS11696	NOT3	244
22170411	NOT3_FAS11696	NOT3	103
22170412	NOT3_FAS11696	NOT3	64
22170413	NOT3_FAS11696	NOT3	138
22170414	NOT3_FAS11696	NOT3	163
22170415	NOT3_FAS11696	NOT3	83
22170416	NOT3_FAS11696	NOT3	65
22170417	NOT3_FAS11696	NOT3	47
22170418	NOT3_FAS11696	NOT3	95
22170419	NOT3_FAS11696	NOT3	220
22170420	NOT3_FAS11696	NOT3	111
22170421	NOT3_FAS11696	NOT3	88
22170422	NOT3_FAS11696	NOT3	184
22170423	NOT3_FAS11696	NOT3	51
22170424	NOT3_FAS11696	NOT3	106
22170425	NOT3_FAS11696	NOT3	94
22170426	NOT3_FAS11696	NOT3	152
22170427	NOT3_FAS11696	NOT3	80
22170428	NOT3_FAS11696	NOT3	154
22170429	NOT3_FAS11696	NOT3	158
22170430	NOT3_FAS11696	NOT3	116
22170431	NOT3_FAS11696	NOT3	63
22170432	NOT3_FAS11696	NOT3	78
22170433	NOT3_FAS11696	NOT3	198
22170434	NOT3_FAS11696	NOT3	63
22170435	NOT3_FAS11696	NOT3	120
22170436	NOT3_FAS11696	NOT3	63
22170437	NOT3_FAS11696	NOT3	198
22170438	NOT3_FAS11696	NOT3	63
22170439	NOT3_FAS11696	NOT3	81
22170440	NOT3_FAS11696	NOT3	63
22170441	NOT3_FAS11696	NOT3	81
22170442	NOT3_FAS11696	NOT3	123
22170443	NOT3_FAS11696	NOT3	123
22170444	NOT3_FAS11696	NOT3	123
22170445	NOT3_FAS11696	NOT3	42
22170446	NOT3_FAS11696	NOT3	123
22170447	NOT3_FAS11696	NOT3	85
22170448	NOT3_FAS11696	NOT3	201
22170449	NOT3_FAS11696	NOT3	58
22170450	NOT3_FAS11696	NOT3	104
22170451	NOT3_FAS11696	NOT3	113
22170452	NOT3_FAS11696	NOT3	131
22170453	NOT3_FAS11696	NOT3	92
22170454	NOT3_FAS11696	NOT3	97
22170455	NOT3_FAS11696	NOT3	105
22170456	NOT3_FAS11696	NOT3	106
22170457	NOT3_FAS11696	NOT3	111
22170458	NOT3_FAS11696	NOT3	168
22170459	NOT3_FAS11696	NOT3	99
22170460	NOT3_FAS11696	NOT3	244
22170461	NOT3_FAS11696	NOT3	175
22170462	NOT3_FAS11696	NOT3	110
22170463	NOT3_FAS11696	NOT3	139
22170464	NOT3_FAS11696	NOT3	173
22170465	NOT3_FAS11696	NOT3	171
22170466	NOT3_FAS11696	NOT3	164
22170467	NOT3_FAS11696	NOT3	134
22170468	NOT3_FAS11696	NOT3	41
22170469	NOT3_FAS11696	NOT3	71
22170470	NOT3_FAS11696	NOT3	177
22170471	NOT3_FAS11696	NOT3	113
22170472	NOT3_FAS11696	NOT3	98
22170473	NOT3_FAS11696	NOT3	153
22170474	NOT3_FAS11696	NOT3	69
22170475	NOT3_FAS11696	NOT3	170
22170476	NOT3_FAS11696	NOT3	208
22170477	NOT3_FAS11696	NOT3	95
22170478	NOT3_FAS11696	NOT3	50
22170479	NOT3_FAS11696	NOT3	137
22170480	NOT3_FAS11696	NOT3	129
22170481	NOT3_FAS11696	NOT3	99
22170482	NOT3_FAS11696	NOT3	158
22170483	NOT3_FAS11696	NOT3	70
22170484	NOT3_FAS11696	NOT3	9
22170485	NOT3_FAS11696	NOT3	96
22170486	NOT3_FAS11696	NOT3	154
22170487	NOT3_FAS11696	NOT3	164
22170488	NOT3_FAS11696	NOT3	83
22170489	NOT3_FAS11696	NOT3	69
22170490	NOT3_FAS11696	NOT3	231
22170491	NOT3_FAS11696	NOT3	134
22170492	NOT3_FAS11696	NOT3	123
22170493	NOT3_FAS11696	NOT3	72
22170494	NOT3_FAS11696	NOT3	131
22170495	NOT3_FAS11696	NOT3	261
22170496	NOT3_FAS11696	NOT3	38
22170497	NOT3_FAS11696	NOT3	40
22170498	NOT3_FAS11696	NOT3	73
22170499	NOT3_FAS11696	NOT3	91
22170500	NOT3_FAS11696	NOT3	77
22170501	NOT3_FAS11696	NOT3	249
22170502	NOT3_FAS11696	NOT3	110
22170503	NOT3_FAS11696	NOT3	138
22170504	NOT3_FAS11696	NOT3	117
22170505	NOT3_FAS11696	NOT3	133
22170506	NOT3_FAS11696	NOT3	112
22170507	NOT3_FAS11696	NOT3	179
22170508	NOT3_FAS11696	NOT3	85
22170509	NOT3_FAS11696	NOT3	162
22170510	NOT3_FAS11696	NOT3	88
22170511	NOT3_FAS11696	NOT3	107
22170512	NOT3_FAS11696	NOT3	126
22170513	NOT3_FAS11696	NOT3	114
22170514	NOT3_FAS11696	NOT3	96
22170515	NOT3_FAS11696	NOT3	179
22170516	NOT3_FAS11696	NOT3	49
22170517	NOT3_FAS11696	NOT3	222
22170518	NOT3_FAS11696	NOT3	22
22170519	NOT3_FAS11696	NOT3	154
22170520	NOT3_FAS11696	NOT3	94
22170521	NOT3_FAS11696	NOT3	63
22170522	NOT3_FAS11696	NOT3	88
22170523	NOT3_FAS11696	NOT3	177
22170524	NOT3_FAS11696	NOT3	77
22170525	NOT3_FAS11696	NOT3	224
22170526	NOT3_FAS11696	NOT3	107
22170527	NOT3_FAS11696	NOT3	262
22170528	NOT3_FAS11696	NOT3	92
22170529	NOT3_FAS11696	NOT3	172
22170530	NOT3_FAS11696	NOT3	182
22170531	NOT3_FAS11696	NOT3	111
22170532	NOT3_FAS11696	NOT3	92
22170533	NOT3_FAS11696	NOT3	147
22170534	NOT3_FAS11696	NOT3	181
22170535	NOT3_FAS11696	NOT3	162
22170536	NOT3_FAS11696	NOT3	78
22170537	NOT3_FAS11696	NOT3	151
22170538	NOT3_FAS11696	NOT3	76
22170539	NOT3_FAS11696	NOT3	63
22170540	NOT3_FAS11696	NOT3	67
22170541	NOT3_FAS11696	NOT3	68
22170542	NOT3_FAS11696	NOT3	71
22170543	NOT3_FAS11696	NOT3	147
22170544	NOT3_FAS11696	NOT3	100
22170545	NOT3_FAS11696	NOT3	38
22170546	NOT3_FAS11696	NOT3	154
22170547	NOT3_FAS11696	NOT3	58
22170548	NOT3_FAS11696	NOT3	139
22170549	NOT3_FAS11696	NOT3	79
22170550	NOT3_FAS11696	NOT3	116
22170551	NOT3_FAS11696	NOT3	63
22170552	NOT3_FAS11696	NOT3	147
22170553	NOT3_FAS11696	NOT3	185
22170554	NOT3_FAS11696	NOT3	109
22170555	NOT3_FAS11696	NOT3	109
22170556	NOT3_FAS11696	NOT3	132
22170557	NOT3_FAS11696	NOT3	71
22170558	NOT3_FAS11696	NOT3	214
22170559	NOT3_FAS11696	NOT3	136
22170560	NOT3_FAS11696	NOT3	69
22170561	NOT3_FAS11696	NOT3	43
22170562	NOT3_FAS11696	NOT3	188
22170563	NOT3_FAS11696	NOT3	185
22170564	NOT3_FAS11696	NOT3	203
22170565	NOT3_FAS11696	NOT3	56
22170566	NOT3_FAS11696	NOT3	70
22170567	NOT3_FAS11696	NOT3	48
22170568	NOT3_FAS11696	NOT3	169
22170569	NOT3_FAS11696	NOT3	124
22170570	NOT3_FAS11696	NOT3	64
22170571	NOT3_FAS11696	NOT3	111
22170572	NOT3_FAS11696	NOT3	144
22170573	NOT3_FAS11696	NOT3	34
22170574	NOT3_FAS11696	NOT3	277
22170575	NOT3_FAS11696	NOT3	115
22170576	NOT3_FAS11696	NOT3	94
22170577	NOT3_FAS11696	NOT3	153
22170578	NOT3_FAS11696	NOT3	159
22170579	NOT3_FAS11696	NOT3	123
22170580	NOT3_FAS11696	NOT3	68
22170581	NOT3_FAS11696	NOT3	144
22170582	NOT3_FAS11696	NOT3	99
22170583	NOT3_FAS11696	NOT3	91
22170584	NOT3_FAS11696	NOT3	134
22170585	NOT3_FAS11696	NOT3	82
22170586	NOT3_FAS11696	NOT3	51
22170587	NOT3_FAS11696	NOT3	133
22170588	NOT3_FAS11696	NOT3	92
22170589	NOT3_FAS11696	NOT3	105
22170590	NOT3_FAS11696	NOT3	70
22170591	NOT3_FAS11696	NOT3	100
22170592	NOT3_FAS11696	NOT3	125
22170593	NOT3_FAS11696	NOT3	161
22170594	NOT3_FAS11696	NOT3	141
22170595	NOT3_FAS11696	NOT3	192
22170596	NOT3_FAS11696	NOT3	128
22170597	NOT3_FAS11696	NOT3	133
22170598	NOT3_FAS11696	NOT3	101
22170599	NOT3_FAS11696	NOT3	173
22170600	NOT3_FAS11696	NOT3	80
22170601	NOT3_FAS11696	NOT3	78
22170602	NOT3_FAS11696	NOT3	141
22170603	NOT3_FAS11696	NOT3	99
22170604	NOT3_FAS11696	NOT3	193
22170605	NOT3_FAS11696	NOT3	59
22170606	NOT3_FAS11696	NOT3	75
22170607	NOT3_FAS11696	NOT3	215
22170608	NOT3_FAS11696	NOT3	155
22170609	NOT3_FAS11696	NOT3	121
22170610	NOT3_FAS11696	NOT3	151
22170611	NOT3_FAS11696	NOT3	86
22170612	NOT3_FAS11696	NOT3	97
22170613	NOT3_FAS11696	NOT3	176
22170614	NOT3_FAS11696	NOT3	80
22170615	NOT3_FAS11696	NOT3	77
22170616	NOT3_FAS11696	NOT3	145
22170617	NOT3_FAS11696	NOT3	79
22170618	NOT3_FAS11696	NOT3	252
22170619	NOT3_FAS11696	NOT3	51
22170620	NOT3_FAS11696	NOT3	65
22170621	NOT3_FAS11696	NOT3	56
22170622	NOT3_FAS11696	NOT3	129
22170623	NOT3_FAS11696	NOT3	67
22170624	NOT3_FAS11696	NOT3	133
22170625	NOT3_FAS11696	NOT3	83
22170626	NOT3_FAS11696	NOT3	162
22170627	NOT3_FAS11696	NOT3	83
22170628	NOT3_FAS11696	NOT3	125
22170629	NOT3_FAS11696	NOT3	174
22170630	NOT3_FAS11696	NOT3	91
22170631	NOT3_FAS11696	NOT3	134
22170632	NOT3_FAS11696	NOT3	81
22170633	NOT3_FAS11696	NOT3	78
22170634	NOT3_FAS11696	NOT3	74
22170635	NOT3_FAS11696	NOT3	53
22170636	NOT3_FAS11696	NOT3	141
22170637	NOT3_FAS11696	NOT3	74
22170638	NOT3_FAS11696	NOT3	90
22170639	NOT3_FAS11696	NOT3	82
22170640	NOT3_FAS11696	NOT3	60
22170641	NOT3_FAS11696	NOT3	77
22170642	NOT3_FAS11696	NOT3	125
22170643	NOT3_FAS11696	NOT3	80
22170644	NOT3_FAS11696	NOT3	49
22170645	NOT3_FAS11696	NOT3	26
22170646	NOT3_FAS11696	NOT3	196
22170647	NOT3_FAS11696	NOT3	76
22170648	NOT3_FAS11696	NOT3	63
22170649	NOT3_FAS11696	NOT3	91
22170650	NOT3_FAS11696	NOT3	72
22170651	NOT3_FAS11696	NOT3	140
22170652	NOT3_FAS11696	NOT3	115
22170653	NOT3_FAS11696	NOT3	69
22170654	NOT3_FAS11696	NOT3	82
22170655	NOT3_FAS11696	NOT3	92
22170656	NOT3_FAS11696	NOT3	92
22170657	NOT3_FAS11696	NOT3	124
22170658	NOT3_FAS11696	NOT3	99
22170659	NOT3_FAS11696	NOT3	83
22170660	NOT3_FAS11696	NOT3	171
22170661	NOT3_FAS11696	NOT3	70
22170662	NOT3_FAS11696	NOT3	185
22170663	NOT3_FAS11696	NOT3	91
22170664	NOT3_FAS11696	NOT3	131
22170665	NOT3_FAS11696	NOT3	129
22170666	NOT3_FAS11696	NOT3	154
22170667	NOT3_FAS11696	NOT3	78
22170668	NOT3_FAS11696	NOT3	147
22170669	NOT3_FAS11696	NOT3	116
22170670	NOT3_FAS11696	NOT3	109
22170671	NOT3_FAS11696	NOT3	144
22170672	NOT3_FAS11696	NOT3	77
22170673	NOT3_FAS11696	NOT3	154
22170674	NOT3_FAS11696	NOT3	71
22170675	NOT3_FAS11696	NOT3	68
22170676	NOT3_FAS11696	NOT3	177
22170677	NOT3_FAS11696	NOT3	134
22170678	NOT3_FAS11696	NOT3	79
22170679	NOT3_FAS11696	NOT3	92
22170680	NOT3_FAS11696	NOT3	97
22170681	NOT3_FAS11696	NOT3	169
22170682	NOT3_FAS11696	NOT3	111
22170683	NOT3_FAS11696	NOT3	170
22170684	NOT3_FAS11696	NOT3	134
22170685	NOT3_FAS11696	NOT3	164
22170686	NOT3_FAS11696	NOT3	177
22170687	NOT3_FAS11696	NOT3	98
22170688	NOT3_FAS11696	NOT3	158
22170689	NOT3_FAS11696	NOT3	96
22170690	NOT3_FAS11696	NOT3	123
22170691	NOT3_FAS11696	NOT3	72
22170692	NOT3_FAS11696	NOT3	131
22170693	NOT3_FAS11696	NOT3	73
22170694	NOT3_FAS11696	NOT3	123
22170695	NOT3_FAS11696	NOT3	117
22170696	NOT3_FAS11696	NOT3	114
22170697	NOT3_FAS11696	NOT3	49
22170698	NOT3_FAS11696	NOT3	94
22170699	NOT3_FAS11696	NOT3	262
22170700	NOT3_FAS11696	NOT3	105
22170701	NOT3_FAS11696	NOT3	185
22170702	NOT3_FAS11696	NOT3	132
22170703	NOT3_FAS11696	NOT3	56
22170704	NOT3_FAS11696	NOT3	70
22170705	NOT3_FAS11696	NOT3	58
22170706	NOT3_FAS11696	NOT3	34
22170707	NOT3_FAS11696	NOT3	94
22170708	NOT3_FAS11696	NOT3	123
22170709	NOT3_FAS11696	NOT3	144
22170710	NOT3_FAS11696	NOT3	110
22170711	NOT3_FAS11696	NOT3	51
22170712	NOT3_FAS11696	NOT3	68
22170713	NOT3_FAS11696	NOT3	115
22170714	NOT3_FAS11696	NOT3	159
22170715	NOT3_FAS11696	NOT3	69
22170716	NOT3_FAS11696	NOT3	35
22170717	NOT3_FAS11696	NOT3	179
22170718	NOT3_FAS11696	NOT3	88
22170719	NOT3_FAS11696	NOT3	179
22170720	NOT3_FAS11696	NOT3	63
22170721	NOT3_FAS11696	NOT3	133
22170722	NOT3_FAS11696	NOT3	182
22170723	NOT3_FAS11696	NOT3	136
22170724	NOT3_FAS11696	NOT3	188
22170725	NOT3_FAS11696	NOT3	50
22170726	NOT3_FAS11696	NOT3	40
22170727	NOT3_FAS11696	NOT3	249
22170728	NOT3_FAS11696	NOT3	138
22170729	NOT3_FAS11696	NOT3	77
22170730	NOT3_FAS11696	NOT3	85
22170731	NOT3_FAS11696	NOT3	38
22170732	NOT3_FAS11696	NOT3	181
22170733	NOT3_FAS11696	NOT3	69
22170734	NOT3_FAS11696	NOT3	139
22170735	NOT3_FAS11696	NOT3	208
22170736	NOT3_FAS11696	NOT3	222
22170737	NOT3_FAS11696	NOT3	9
22170738	NOT3_FAS11696	NOT3	261
22170739	NOT3_FAS11696	NOT3	76
22170740	NOT3_FAS11696	NOT3	71
22170741	NOT3_FAS11696	NOT3	63
22170742	NOT3_FAS11696	NOT3	22
22170743	NOT3_FAS11696	NOT3	63
22170744	NOT3_FAS11696	NOT3	113
22170745	NOT3_FAS11696	NOT3	106
22170746	NOT3_FAS11696	NOT3	168
22170747	NOT3_FAS11696	NOT3	113
22170748	NOT3_FAS11696	NOT3	162
22170749	NOT3_FAS11696	NOT3	214
22170750	NOT3_FAS11696	NOT3	133
22170751	NOT3_FAS11696	NOT3	88
22170752	NOT3_FAS11696	NOT3	139
22170753	NOT3_FAS11696	NOT3	99
22170754	NOT3_FAS11696	NOT3	41
22170755	NOT3_FAS11696	NOT3	95
22170756	NOT3_FAS11696	NOT3	231
22170757	NOT3_FAS11696	NOT3	85
22170758	NOT3_FAS11696	NOT3	67
22170759	NOT3_FAS11696	NOT3	64
22170760	NOT3_FAS11696	NOT3	153
22170761	NOT3_FAS11696	NOT3	154
22170762	NOT3_FAS11696	NOT3	107
22170763	NOT3_FAS11696	NOT3	151
22170764	NOT3_FAS11696	NOT3	173
22170765	NOT3_FAS11696	NOT3	224
22170766	NOT3_FAS11696	NOT3	99
22170767	NOT3_FAS11696	NOT3	137
22170768	NOT3_FAS11696	NOT3	164
22170769	NOT3_FAS11696	NOT3	38
22170770	NOT3_FAS11696	NOT3	91
22170771	NOT3_FAS11696	NOT3	110
22170772	NOT3_FAS11696	NOT3	112
22170773	NOT3_FAS11696	NOT3	96
22170774	NOT3_FAS11696	NOT3	172
22170775	NOT3_FAS11696	NOT3	147
22170776	NOT3_FAS11696	NOT3	203
22170777	NOT3_FAS11696	NOT3	277
22170778	NOT3_FAS11696	NOT3	153
22170779	NOT3_FAS11696	NOT3	104
22170780	NOT3_FAS11696	NOT3	105
22170781	NOT3_FAS11696	NOT3	43
22170782	NOT3_FAS11696	NOT3	244
22170783	NOT3_FAS11696	NOT3	201
22170784	NOT3_FAS11696	NOT3	147
22170785	NOT3_FAS11696	NOT3	109
22170786	NOT3_FAS11696	NOT3	111
22170787	NOT3_FAS11696	NOT3	107
22170788	NOT3_FAS11696	NOT3	175
22170789	NOT3_FAS11696	NOT3	71
22170790	NOT3_FAS11696	NOT3	100
22170791	NOT3_FAS11696	NOT3	92
22170792	NOT3_FAS11696	NOT3	111
22170793	NOT3_FAS11696	NOT3	48
22170794	NOT3_FAS11696	NOT3	134
22170795	NOT3_FAS11696	NOT3	126
22170796	NOT3_FAS11696	NOT3	58
22170797	NOT3_FAS11696	NOT3	162
22170798	NOT3_FAS11696	NOT3	42
22170799	NOT3_FAS11696	NOT3	70
22170800	NOT3_FAS11696	NOT3	100
22170801	NOT3_FAS11696	NOT3	125
22170802	NOT3_FAS11696	NOT3	161
22170803	NOT3_FAS11696	NOT3	141
22170804	NOT3_FAS11696	NOT3	192
22170805	NOT3_FAS11696	NOT3	128
22170806	NOT3_FAS11696	NOT3	133
22170807	NOT3_FAS11696	NOT3	101
22170808	NOT3_FAS11696	NOT3	173
22170809	NOT3_FAS11696	NOT3	80
22170810	NOT3_FAS11696	NOT3	78
22170811	NOT3_FAS11696	NOT3	141
22170812	NOT3_FAS11696	NOT3	99
22170813	NOT3_FAS11696	NOT3	193
22170814	NOT3_FAS11696	NOT3	59
22170815	NOT3_FAS11696	NOT3	75
22170816	NOT3_FAS11696	NOT3	215
22170817	NOT3_FAS11696	NOT3	155
22170818	NOT3_FAS11696	NOT3	121
22170819	NOT3_FAS11696	NOT3	151
22170820	NOT3_FAS11696	NOT3	86
22170821	NOT3_FAS11696	NOT3	97
22170822	NOT3_FAS11696	NOT3	176
22170823	NOT3_FAS11696	NOT3	80
22170824	NOT3_FAS11696	NOT3	77
22170825	NOT3_FAS11696	NOT3	145
22170826	NOT3_FAS11696	NOT3	79
22170827	NOT3_FAS11696	NOT3	252
22170828	NOT3_FAS11696	NOT3	51
22170829	NOT3_FAS11696	NOT3	65
22170830	NOT3_FAS11696	NOT3	56
22170831	NOT3_FAS11696	NOT3	129
22170832	NOT3_FAS11696	NOT3	67
22170833	NOT3_FAS11696	NOT3	133
22170834	NOT3_FAS11696	NOT3	83
22170835	NOT3_FAS11696	NOT3	162
22170836	NOT3_FAS11696	NOT3	83
22170837	NOT3_FAS11696	NOT3	125
22170838	NOT3_FAS11696	NOT3	174
22170839	NOT3_FAS11696	NOT3	91
22170840	NOT3_FAS11696	NOT3	134
22170841	NOT3_FAS11696	NOT3	81
22170842	NOT3_FAS11696	NOT3	78
22170843	NOT3_FAS11696	NOT3	74
22170844	NOT3_FAS11696	NOT3	53
22170845	NOT3_FAS11696	NOT3	141
22170846	NOT3_FAS11696	NOT3	74
22170847	NOT3_FAS11696	NOT3	90
22170848	NOT3_FAS11696	NOT3	82
22170849	NOT3_FAS11696	NOT3	60
22170850	NOT3_FAS11696	NOT3	77
22170851	NOT3_FAS11696	NOT3	125
22170852	NOT3_FAS11696	NOT3	80
22170853	NOT3_FAS11696	NOT3	49
22170854	NOT3_FAS11696	NOT3	26
22170855	NOT3_FAS11696	NOT3	196
22170856	NOT3_FAS11696	NOT3	76
22170857	NOT3_FAS11696	NOT3	63
22170858	NOT3_FAS11696	NOT3	91
22170859	NOT3_FAS11696	NOT3	72
22170860	NOT3_FAS11696	NOT3	140
22170861	NOT3_FAS11696	NOT3	115
22170862	NOT3_FAS11696	NOT3	35
22170863	NOT3_FAS11696	NOT3	9
22170864	NOT3_FAS11696	NOT3	97
22170865	NOT3_FAS11696	NOT3	134
22170866	NOT3_FAS11696	NOT3	110
22170867	NOT3_FAS11696	NOT3	139
22170868	NOT3_FAS11696	NOT3	171
22170869	NOT3_FAS11696	NOT3	164
22170870	NOT3_FAS11696	NOT3	71
22170871	NOT3_FAS11696	NOT3	177
22170872	NOT3_FAS11696	NOT3	98
22170873	NOT3_FAS11696	NOT3	69
22170874	NOT3_FAS11696	NOT3	170
22170875	NOT3_FAS11696	NOT3	208
22170876	NOT3_FAS11696	NOT3	129
22170877	NOT3_FAS11696	NOT3	99
22170878	NOT3_FAS11696	NOT3	158
22170879	NOT3_FAS11696	NOT3	70
22170880	NOT3_FAS11696	NOT3	9
22170881	NOT3_FAS11696	NOT3	96
22170882	NOT3_FAS11696	NOT3	83
22170883	NOT3_FAS11696	NOT3	69
22170884	NOT3_FAS11696	NOT3	134
22170885	NOT3_FAS11696	NOT3	123
22170886	NOT3_FAS11696	NOT3	72
22170887	NOT3_FAS11696	NOT3	35
22170888	NOT3_FAS11696	NOT3	131
22170889	NOT3_FAS11696	NOT3	261
22170890	NOT3_FAS11696	NOT3	40
22170891	NOT3_FAS11696	NOT3	73
22170892	NOT3_FAS11696	NOT3	82
22170893	NOT3_FAS11696	NOT3	77
22170894	NOT3_FAS11696	NOT3	123
22170895	NOT3_FAS11696	NOT3	249
22170896	NOT3_FAS11696	NOT3	138
22170897	NOT3_FAS11696	NOT3	179
22170898	NOT3_FAS11696	NOT3	51
22170899	NOT3_FAS11696	NOT3	88
22170900	NOT3_FAS11696	NOT3	114
22170901	NOT3_FAS11696	NOT3	179
22170902	NOT3_FAS11696	NOT3	49
22170903	NOT3_FAS11696	NOT3	222
22170904	NOT3_FAS11696	NOT3	154
22170905	NOT3_FAS11696	NOT3	94
22170906	NOT3_FAS11696	NOT3	63
22170907	NOT3_FAS11696	NOT3	177
22170908	NOT3_FAS11696	NOT3	77
22170909	NOT3_FAS11696	NOT3	262
22170910	NOT3_FAS11696	NOT3	92
22170911	NOT3_FAS11696	NOT3	182
22170912	NOT3_FAS11696	NOT3	105
22170913	NOT3_FAS11696	NOT3	92
22170914	NOT3_FAS11696	NOT3	181
22170915	NOT3_FAS11696	NOT3	78
22170916	NOT3_FAS11696	NOT3	76
22170917	NOT3_FAS11696	NOT3	85
22170918	NOT3_FAS11696	NOT3	68
22170919	NOT3_FAS11696	NOT3	147
22170920	NOT3_FAS11696	NOT3	38
22170921	NOT3_FAS11696	NOT3	154
22170922	NOT3_FAS11696	NOT3	79
22170923	NOT3_FAS11696	NOT3	116
22170924	NOT3_FAS11696	NOT3	63
22170925	NOT3_FAS11696	NOT3	109
22170926	NOT3_FAS11696	NOT3	132
22170927	NOT3_FAS11696	NOT3	71
22170928	NOT3_FAS11696	NOT3	188
22170929	NOT3_FAS11696	NOT3	185
22170930	NOT3_FAS11696	NOT3	56
22170931	NOT3_FAS11696	NOT3	70
22170932	NOT3_FAS11696	NOT3	169
22170933	NOT3_FAS11696	NOT3	124
22170934	NOT3_FAS11696	NOT3	111
22170935	NOT3_FAS11696	NOT3	115
22170936	NOT3_FAS11696	NOT3	94
22170937	NOT3_FAS11696	NOT3	159
22170938	NOT3_FAS11696	NOT3	123
22170939	NOT3_FAS11696	NOT3	68
22170940	NOT3_FAS11696	NOT3	91
22170941	NOT3_FAS11696	NOT3	131
22170942	NOT3_FAS11696	NOT3	50
22170943	NOT3_FAS11696	NOT3	117
22170944	NOT3_FAS11696	NOT3	92
22170945	NOT3_FAS11696	NOT3	58
22170946	NOT3_FAS11696	NOT3	34
22170947	NOT3_FAS11696	NOT3	144
22170948	NOT3_FAS11696	NOT3	22
22170949	NOT3_FAS11696	NOT3	63
22170950	NOT3_FAS11696	NOT3	113
22170951	NOT3_FAS11696	NOT3	106
22170952	NOT3_FAS11696	NOT3	168
22170953	NOT3_FAS11696	NOT3	113
22170954	NOT3_FAS11696	NOT3	133
22170955	NOT3_FAS11696	NOT3	162
22170956	NOT3_FAS11696	NOT3	185
22170957	NOT3_FAS11696	NOT3	214
22170958	NOT3_FAS11696	NOT3	144
22170959	NOT3_FAS11696	NOT3	133
22170960	NOT3_FAS11696	NOT3	88
22170961	NOT3_FAS11696	NOT3	139
22170962	NOT3_FAS11696	NOT3	99
22170963	NOT3_FAS11696	NOT3	41
22170964	NOT3_FAS11696	NOT3	95
22170965	NOT3_FAS11696	NOT3	231
22170966	NOT3_FAS11696	NOT3	85
22170967	NOT3_FAS11696	NOT3	67
22170968	NOT3_FAS11696	NOT3	136
22170969	NOT3_FAS11696	NOT3	64
22170970	NOT3_FAS11696	NOT3	153
22170971	NOT3_FAS11696	NOT3	154
22170972	NOT3_FAS11696	NOT3	107
22170973	NOT3_FAS11696	NOT3	151
22170974	NOT3_FAS11696	NOT3	173
22170975	NOT3_FAS11696	NOT3	224
22170976	NOT3_FAS11696	NOT3	99
22170977	NOT3_FAS11696	NOT3	137
22170978	NOT3_FAS11696	NOT3	164
22170979	NOT3_FAS11696	NOT3	38
22170980	NOT3_FAS11696	NOT3	91
22170981	NOT3_FAS11696	NOT3	110
22170982	NOT3_FAS11696	NOT3	112
22170983	NOT3_FAS11696	NOT3	96
22170984	NOT3_FAS11696	NOT3	172
22170985	NOT3_FAS11696	NOT3	147
22170986	NOT3_FAS11696	NOT3	203
22170987	NOT3_FAS11696	NOT3	277
22170988	NOT3_FAS11696	NOT3	153
22170989	NOT3_FAS11696	NOT3	104
22170990	NOT3_FAS11696	NOT3	105
22170991	NOT3_FAS11696	NOT3	43
22170992	NOT3_FAS11696	NOT3	244
22170993	NOT3_FAS11696	NOT3	201
22170994	NOT3_FAS11696	NOT3	147
22170995	NOT3_FAS11696	NOT3	109
22170996	NOT3_FAS11696	NOT3	111
22170997	NOT3_FAS11696	NOT3	107
22170998	NOT3_FAS11696	NOT3	175
22170999	NOT3_FAS11696	NOT3	71
22171000	NOT3_FAS11696	NOT3	100
22171001	NOT3_FAS11696	NOT3	92
22171002	NOT3_FAS11696	NOT3	111
22171003	NOT3_FAS11696	NOT3	48
22171004	NOT3_FAS11696	NOT3	134
22171005	NOT3_FAS11696	NOT3	126
22171006	NOT3_FAS11696	NOT3	58
22171007	NOT3_FAS11696	NOT3	162
22171008	NOT3_FAS11696	NOT3	42
22171009	NOT3_FAS11696	NOT3	70
22171010	NOT3_FAS11696	NOT3	100
22171011	NOT3_FAS11696	NOT3	125
22171012	NOT3_FAS11696	NOT3	161
22171013	NOT3_FAS11696	NOT3	141
22171014	NOT3_FAS11696	NOT3	192
22171015	NOT3_FAS11696	NOT3	128
22171016	NOT3_FAS11696	NOT3	133
22171017	NOT3_FAS11696	NOT3	101
22171018	NOT3_FAS11696	NOT3	173
22171019	NOT3_FAS11696	NOT3	80
22171020	NOT3_FAS11696	NOT3	78
22171021	NOT3_FAS11696	NOT3	141
22171022	NOT3_FAS11696	NOT3	99
22171023	NOT3_FAS11696	NOT3	193
22171024	NOT3_FAS11696	NOT3	59
22171025	NOT3_FAS11696	NOT3	75
22171026	NOT3_FAS11696	NOT3	215
22171027	NOT3_FAS11696	NOT3	155
22171028	NOT3_FAS11696	NOT3	121
22171029	NOT3_FAS11696	NOT3	151
22171030	NOT3_FAS11696	NOT3	86
22171031	NOT3_FAS11696	NOT3	97
22171032	NOT3_FAS11696	NOT3	176
22171033	NOT3_FAS11696	NOT3	80
22171034	NOT3_FAS11696	NOT3	77
22171035	NOT3_FAS11696	NOT3	145
22171036	NOT3_FAS11696	NOT3	79
22171037	NOT3_FAS11696	NOT3	252
22171038	NOT3_FAS11696	NOT3	51
22171039	NOT3_FAS11696	NOT3	65
22171040	NOT3_FAS11696	NOT3	56
22171041	NOT3_FAS11696	NOT3	129
22171042	NOT3_FAS11696	NOT3	67
22171043	NOT3_FAS11696	NOT3	133
22171044	NOT3_FAS11696	NOT3	83
22171045	NOT3_FAS11696	NOT3	162
22171046	NOT3_FAS11696	NOT3	83
22171047	NOT3_FAS11696	NOT3	125
22171048	NOT3_FAS11696	NOT3	174
22171049	NOT3_FAS11696	NOT3	91
22171050	NOT3_FAS11696	NOT3	134
22171051	NOT3_FAS11696	NOT3	81
22171052	NOT3_FAS11696	NOT3	78
22171053	NOT3_FAS11696	NOT3	74
22171054	NOT3_FAS11696	NOT3	53
22171055	NOT3_FAS11696	NOT3	141
22171056	NOT3_FAS11696	NOT3	74
22171057	NOT3_FAS11696	NOT3	90
22171058	NOT3_FAS11696	NOT3	82
22171059	NOT3_FAS11696	NOT3	77
22171060	NOT3_FAS11696	NOT3	26
22171061	NOT3_FAS11696	NOT3	72
22171062	NOT3_FAS11696	NOT3	115
22171063	NOT3_FAS11696	NOT3	35
22171064	NOT3_FAS11696	NOT3	9
22171065	NOT3_FAS11696	NOT3	35
22171066	NOT3_FAS11696	NOT3	9
22171067	NOT3_FAS11696	NOT3	196
22171068	NOT3_FAS11696	NOT3	207
22171069	NOT3_FAS11696	NOT3	110
22171070	NOT3_FAS11696	NOT3	164
22171071	NOT3_FAS11696	NOT3	207
22171072	NOT3_FAS11696	NOT3	30
22171073	NOT3_FAS11696	NOT3	114
22171074	NOT3_FAS11696	NOT3	85
22171075	NOT3_FAS11696	NOT3	42
22171076	NOT3_FAS11696	NOT3	59
22171077	NOT3_FAS11696	NOT3	96
22171078	NOT3_FAS11696	NOT3	155
22171079	NOT3_FAS11696	NOT3	94
22171080	NOT3_FAS11696	NOT3	28
22171081	NOT3_FAS11696	NOT3	36
22171082	NOT3_FAS11696	NOT3	17
22171083	NOT3_FAS11696	NOT3	22
22171084	NOT3_FAS11696	NOT3	29
22171085	NOT3_FAS11696	NOT3	160
22171086	NOT3_FAS11696	NOT3	153
22171087	NOT3_FAS11696	NOT3	177
22171088	NOT3_FAS11696	NOT3	139
22171089	NOT3_FAS11696	NOT3	24
22171090	NOT3_FAS11696	NOT3	54
22171091	NOT3_FAS11696	NOT3	95
22171092	NOT3_FAS11696	NOT3	66
22171093	NOT3_FAS11696	NOT3	220
22171094	NOT3_FAS11696	NOT3	157
22171095	NOT3_FAS11696	NOT3	31
22171096	NOT3_FAS11696	NOT3	84
22171097	NOT3_FAS11696	NOT3	100
22171098	NOT3_FAS11696	NOT3	40
22171099	NOT3_FAS11696	NOT3	281
22171100	NOT3_FAS11696	NOT3	26
22171101	NOT3_FAS11696	NOT3	72
22171102	NOT3_FAS11696	NOT3	25
22171103	NOT3_FAS11696	NOT3	57
22171104	NOT3_FAS11696	NOT3	114
22171105	NOT3_FAS11696	NOT3	32
22171106	NOT3_FAS11696	NOT3	68
22171107	NOT3_FAS11696	NOT3	38
22171108	NOT3_FAS11696	NOT3	172
22171109	NOT3_FAS11696	NOT3	73
22171110	NOT3_FAS11696	NOT3	64
22171111	NOT3_FAS11696	NOT3	49
22171112	NOT3_FAS11696	NOT3	48
22171113	NOT3_FAS11696	NOT3	59
22171114	NOT3_FAS11696	NOT3	56
22171115	NOT3_FAS11696	NOT3	53
22171116	NOT3_FAS11696	NOT3	80
22171117	NOT3_FAS11696	NOT3	31
22171118	NOT3_FAS11696	NOT3	101
22171119	NOT3_FAS11696	NOT3	88
22171120	NOT3_FAS11696	NOT3	104
22171121	NOT3_FAS11696	NOT3	138
22171122	NOT3_FAS11696	NOT3	62
22171123	NOT3_FAS11696	NOT3	72
22171124	NOT3_FAS11696	NOT3	74
22171125	NOT3_FAS11696	NOT3	81
22171126	NOT3_FAS11696	NOT3	63
22171127	NOT3_FAS11696	NOT3	36
22171128	NOT3_FAS11696	NOT3	153
22171129	NOT3_FAS11696	NOT3	138
22171130	NOT3_FAS11696	NOT3	85
22171131	NOT3_FAS11696	NOT3	72
22171132	NOT3_FAS11696	NOT3	64
22171133	NOT3_FAS11696	NOT3	30
22171134	NOT3_FAS11696	NOT3	187
22171135	NOT3_FAS11696	NOT3	59
22171136	NOT3_FAS11696	NOT3	24
22171137	NOT3_FAS11696	NOT3	101
22171138	NOT3_FAS11696	NOT3	88
22171139	NOT3_FAS11696	NOT3	22
22171140	NOT3_FAS11696	NOT3	42
22171141	NOT3_FAS11696	NOT3	155
22171142	NOT3_FAS11696	NOT3	160
22171143	NOT3_FAS11696	NOT3	29
22171144	NOT3_FAS11696	NOT3	55
22171145	NOT3_FAS11696	NOT3	95
22171146	NOT3_FAS11696	NOT3	28
22171147	NOT3_FAS11696	NOT3	54
22171148	NOT3_FAS11696	NOT3	139
22171149	NOT3_FAS11696	NOT3	96
22171150	NOT3_FAS11696	NOT3	36
22171151	NOT3_FAS11696	NOT3	177
22171152	NOT3_FAS11696	NOT3	114
22171153	NOT3_FAS11696	NOT3	94
22171154	NOT3_FAS11696	NOT3	66
22171155	NOT3_FAS11696	NOT3	220
22171156	NOT3_FAS11696	NOT3	157
22171157	NOT3_FAS11696	NOT3	31
22171158	NOT3_FAS11696	NOT3	84
22171159	NOT3_FAS11696	NOT3	100
22171160	NOT3_FAS11696	NOT3	40
22171161	NOT3_FAS11696	NOT3	281
22171162	NOT3_FAS11696	NOT3	26
22171163	NOT3_FAS11696	NOT3	80
22171164	NOT3_FAS11696	NOT3	148
22171165	NOT3_FAS11696	NOT3	25
22171166	NOT3_FAS11696	NOT3	59
22171167	NOT3_FAS11696	NOT3	58
22171168	NOT3_FAS11696	NOT3	57
22171169	NOT3_FAS11696	NOT3	68
22171170	NOT3_FAS11696	NOT3	38
22171171	NOT3_FAS11696	NOT3	48
22171172	NOT3_FAS11696	NOT3	172
22171173	NOT3_FAS11696	NOT3	73
22171174	NOT3_FAS11696	NOT3	64
22171175	NOT3_FAS11696	NOT3	59
22171176	NOT3_FAS11696	NOT3	56
22171177	NOT3_FAS11696	NOT3	31
22171178	NOT3_FAS11696	NOT3	53
22171179	NOT3_FAS11696	NOT3	49
22171180	NOT3_FAS11696	NOT3	32
22171181	NOT3_FAS11696	NOT3	114
22171182	NOT3_FAS11696	NOT3	138
22171183	NOT3_FAS11696	NOT3	62
22171184	NOT3_FAS11696	NOT3	104
22171185	NOT3_FAS11696	NOT3	17
22171186	NOT3_FAS11696	NOT3	72
22171187	NOT3_FAS11696	NOT3	74
22171188	NOT3_FAS11696	NOT3	81
22171189	NOT3_FAS11696	NOT3	63
22171190	NOT3_FAS11696	NOT3	36
22171191	NOT3_FAS11696	NOT3	13
22171192	NOT3_FAS11696	NOT3	153
22171193	NOT3_FAS11696	NOT3	138
22171194	NOT3_FAS11696	NOT3	85
22171195	NOT3_FAS11696	NOT3	72
22171196	NOT3_FAS11696	NOT3	64
22171197	NOT3_FAS11696	NOT3	30
22171198	NOT3_FAS11696	NOT3	187
22171199	NOT3_FAS11696	NOT3	59
22171200	NOT3_FAS11696	NOT3	24
22171201	NOT3_FAS11696	NOT3	101
22171202	NOT3_FAS11696	NOT3	88
22171203	NOT3_FAS11696	NOT3	22
22171204	NOT3_FAS11696	NOT3	155
22171205	NOT3_FAS11696	NOT3	160
22171206	NOT3_FAS11696	NOT3	29
22171207	NOT3_FAS11696	NOT3	55
22171208	NOT3_FAS11696	NOT3	95
22171209	NOT3_FAS11696	NOT3	28
22171210	NOT3_FAS11696	NOT3	54
22171211	NOT3_FAS11696	NOT3	96
22171212	NOT3_FAS11696	NOT3	36
22171213	NOT3_FAS11696	NOT3	177
22171214	NOT3_FAS11696	NOT3	114
22171215	NOT3_FAS11696	NOT3	94
22171216	NOT3_FAS11696	NOT3	66
22171217	NOT3_FAS11696	NOT3	31
22171218	NOT3_FAS11696	NOT3	40
22171219	NOT3_FAS11696	NOT3	281
22171220	NOT3_FAS11696	NOT3	80
22171221	NOT3_FAS11696	NOT3	148
22171222	NOT3_FAS11696	NOT3	25
22171223	NOT3_FAS11696	NOT3	59
22171224	NOT3_FAS11696	NOT3	58
22171225	NOT3_FAS11696	NOT3	57
22171226	NOT3_FAS11696	NOT3	68
22171227	NOT3_FAS11696	NOT3	48
22171228	NOT3_FAS11696	NOT3	73
22171229	NOT3_FAS11696	NOT3	64
22171230	NOT3_FAS11696	NOT3	59
22171231	NOT3_FAS11696	NOT3	53
22171232	NOT3_FAS11696	NOT3	198
22171233	NOT3_FAS11696	NOT3	49
22171234	NOT3_FAS11696	NOT3	32
22171235	NOT3_FAS11696	NOT3	74
22171236	NOT3_FAS11696	NOT3	85
22171237	NOT3_FAS11696	NOT3	138
22171238	NOT3_FAS11696	NOT3	72
22171239	NOT3_FAS11696	NOT3	64
22171240	NOT3_FAS11696	NOT3	30
22171241	NOT3_FAS11696	NOT3	187
22171242	NOT3_FAS11696	NOT3	59
22171243	NOT3_FAS11696	NOT3	24
22171244	NOT3_FAS11696	NOT3	153
22171245	NOT3_FAS11696	NOT3	101
22171246	NOT3_FAS11696	NOT3	88
22171247	NOT3_FAS11696	NOT3	22
22171248	NOT3_FAS11696	NOT3	42
22171249	NOT3_FAS11696	NOT3	155
22171250	NOT3_FAS11696	NOT3	160
22171251	NOT3_FAS11696	NOT3	29
22171252	NOT3_FAS11696	NOT3	55
22171253	NOT3_FAS11696	NOT3	95
22171254	NOT3_FAS11696	NOT3	28
22171255	NOT3_FAS11696	NOT3	54
22171256	NOT3_FAS11696	NOT3	139
22171257	NOT3_FAS11696	NOT3	96
22171258	NOT3_FAS11696	NOT3	36
22171259	NOT3_FAS11696	NOT3	177
22171260	NOT3_FAS11696	NOT3	114
22171261	NOT3_FAS11696	NOT3	94
22171262	NOT3_FAS11696	NOT3	66
22171263	NOT3_FAS11696	NOT3	220
22171264	NOT3_FAS11696	NOT3	157
22171265	NOT3_FAS11696	NOT3	31
22171266	NOT3_FAS11696	NOT3	84
22171267	NOT3_FAS11696	NOT3	100
22171268	NOT3_FAS11696	NOT3	40
22171269	NOT3_FAS11696	NOT3	281
22171270	NOT3_FAS11696	NOT3	26
22171271	NOT3_FAS11696	NOT3	80
22171272	NOT3_FAS11696	NOT3	148
22171273	NOT3_FAS11696	NOT3	25
22171274	NOT3_FAS11696	NOT3	59
22171275	NOT3_FAS11696	NOT3	58
22171276	NOT3_FAS11696	NOT3	57
22171277	NOT3_FAS11696	NOT3	68
22171278	NOT3_FAS11696	NOT3	38
22171279	NOT3_FAS11696	NOT3	48
22171280	NOT3_FAS11696	NOT3	172
22171281	NOT3_FAS11696	NOT3	73
22171282	NOT3_FAS11696	NOT3	64
22171283	NOT3_FAS11696	NOT3	59
22171284	NOT3_FAS11696	NOT3	56
22171285	NOT3_FAS11696	NOT3	31
22171286	NOT3_FAS11696	NOT3	53
22171287	NOT3_FAS11696	NOT3	49
22171288	NOT3_FAS11696	NOT3	32
22171289	NOT3_FAS11696	NOT3	114
22171290	NOT3_FAS11696	NOT3	104
22171291	NOT3_FAS11696	NOT3	138
22171292	NOT3_FAS11696	NOT3	17
22171293	NOT3_FAS11696	NOT3	62
22171294	NOT3_FAS11696	NOT3	72
22171295	NOT3_FAS11696	NOT3	74
22171296	NOT3_FAS11696	NOT3	81
22171297	NOT3_FAS11696	NOT3	63
22171298	NOT3_FAS11696	NOT3	138
22171299	NOT3_FAS11696	NOT3	74
22171300	NOT3_FAS11696	NOT3	90
22171301	NOT3_FAS11696	NOT3	164
22171302	NOT3_FAS11696	NOT3	81
22171303	NOT3_FAS11696	NOT3	220
22171304	NOT3_FAS11696	NOT3	63
22171305	NOT3_FAS11696	NOT3	36
22171306	NOT3_FAS11696	NOT3	13
22171307	NOT3_FAS11696	NOT3	138
22171308	NOT3_FAS11696	NOT3	253
22171309	NOT3_FAS11696	NOT3	195
22171310	NOT3_FAS11696	NOT3	213
22171311	NOT3_FAS11696	NOT3	233
22171312	NOT3_FAS11696	NOT3	250
22171313	NOT3_FAS11696	NOT3	313
22171314	NOT3_FAS11696	NOT3	248
22171315	NOT3_FAS11696	NOT3	198
22171316	NOT3_FAS11696	NOT3	110
22171317	NOT3_FAS11696	NOT3	114
22171318	NOT3_FAS11696	NOT3	48
22171319	NOT3_FAS11696	NOT3	186
22171320	NOT3_FAS11696	NOT3	127
22171321	NOT3_FAS11696	NOT3	90
22171322	NOT3_FAS11696	NOT3	164
22171323	NOT3_FAS11696	NOT3	62
22171324	NOT3_FAS11696	NOT3	81
22171325	NOT3_FAS11696	NOT3	63
22171326	NOT3_FAS11696	NOT3	36
22171327	NOT3_FAS11696	NOT3	329
22171328	NOT3_FAS11696	NOT3	13
22171329	NOT3_FAS11696	NOT3	81
22171330	NOT3_FAS11696	NOT3	201
22171331	NOT3_FAS11696	NOT3	90
22171332	NOT3_FAS11696	NOT3	164
22171333	NOT3_FAS11696	NOT3	36
22171334	NOT3_FAS11696	NOT3	220
22171335	NOT3_FAS11696	NOT3	138
22171336	NOT3_FAS11696	NOT3	62
22171337	NOT3_FAS11696	NOT3	164
22171338	NOT3_FAS11696	NOT3	63
22171339	NOT3_FAS11696	NOT3	36
22171340	NOT3_FAS11696	NOT3	13
22171341	NOT3_FAS11696	NOT3	25
22171342	NOT3_FAS11696	NOT3	57
22171343	NOT3_FAS11696	NOT3	101
22171344	NOT3_FAS11696	NOT3	148
22171345	NOT3_FAS11696	NOT3	40
22171346	NOT3_FAS11696	NOT3	187
22171347	NOT3_FAS11696	NOT3	88
22171348	NOT3_FAS11696	NOT3	68
22171349	NOT3_FAS11696	NOT3	281
22171350	NOT3_FAS11696	NOT3	48
22171351	NOT3_FAS11696	NOT3	53
22171352	NOT3_FAS11696	NOT3	94
22171353	NOT3_FAS11696	NOT3	58
22171354	NOT3_FAS11696	NOT3	155
22171355	NOT3_FAS11696	NOT3	114
22171356	NOT3_FAS11696	NOT3	54
22171357	NOT3_FAS11696	NOT3	32
22171358	NOT3_FAS11696	NOT3	138
22171359	NOT3_FAS11696	NOT3	74
22171360	NOT3_FAS11696	NOT3	13
22171361	NOT3_FAS11696	NOT3	248
22171362	NOT3_FAS11696	NOT3	253
22171363	NOT3_FAS11696	NOT3	198
22171364	NOT3_FAS11696	NOT3	31
22171365	NOT3_FAS11696	NOT3	250
22171366	NOT3_FAS11696	NOT3	213
22171367	NOT3_FAS11696	NOT3	313
22171368	NOT3_FAS11696	NOT3	195
22171369	NOT3_FAS11696	NOT3	233
22171370	NOT3_FAS11696	NOT3	110
22171371	NOT3_FAS11696	NOT3	114
22171372	NOT3_FAS11696	NOT3	186
22171373	NOT3_FAS11696	NOT3	127
22171374	NOT3_FAS11696	NOT3	220
22171375	NOT3_FAS11696	NOT3	90
22171376	NOT3_FAS11696	NOT3	164
22171377	NOT3_FAS11696	NOT3	13
22171378	NOT3_FAS11696	NOT3	213
22171379	NOT3_FAS11696	NOT3	313
22171380	NOT3_FAS11696	NOT3	253
22171381	NOT3_FAS11696	NOT3	195
22171382	NOT3_FAS11696	NOT3	248
22171383	NOT3_FAS11696	NOT3	198
22171384	NOT3_FAS11696	NOT3	233
22171385	NOT3_FAS11696	NOT3	110
22171386	NOT3_FAS11696	NOT3	256
22171387	NOT3_FAS11696	NOT3	231
22171388	NOT3_FAS11696	NOT3	186
22171389	NOT3_FAS11696	NOT3	127
22171390	NOT3_FAS11696	NOT3	164
22171391	NOT3_FAS11696	NOT3	201
22171392	NOT3_FAS11696	NOT3	54
22171393	NOT3_FAS11696	NOT3	59
22171394	NOT3_FAS11696	NOT3	32
22171395	NOT3_FAS11696	NOT3	186
22171396	NOT3_FAS11696	NOT3	198
22171397	NOT3_FAS11696	NOT3	38
22171398	NOT3_FAS11696	NOT3	153
22171399	NOT3_FAS11696	NOT3	82
22171400	NOT3_FAS11696	NOT3	54
22171401	NOT3_FAS11696	NOT3	55
22171402	NOT3_FAS11696	NOT3	50
22171403	NOT3_FAS11696	NOT3	33
22171404	NOT3_FAS11696	NOT3	82
22171405	NOT3_FAS11696	NOT3	148
22171406	NOT3_FAS11696	NOT3	98
22171407	NOT3_FAS11696	NOT3	42
22171408	NOT3_FAS11696	NOT3	172
22171409	NOT3_FAS11696	NOT3	59
22171410	NOT3_FAS11696	NOT3	50
22171411	NOT3_FAS11696	NOT3	88
22171412	NOT3_FAS11696	NOT3	85
22171413	NOT3_FAS11696	NOT3	44
22171414	NOT3_FAS11696	NOT3	116
22171415	NOT3_FAS11696	NOT3	50
22171416	NOT3_FAS11696	NOT3	120
22171417	NOT3_FAS11696	NOT3	142
22171418	NOT3_FAS11696	NOT3	92
22171419	NOT3_FAS11696	NOT3	111
22171420	NOT3_FAS11696	NOT3	141
22171421	NOT3_FAS11696	NOT3	98
22171422	NOT3_FAS11696	NOT3	116
22171423	NOT3_FAS11696	NOT3	46
22171424	NOT3_FAS11696	NOT3	134
22171425	NOT3_FAS11696	NOT3	46
22171426	NOT3_FAS11696	NOT3	148
22171427	NOT3_FAS11696	NOT3	59
22171428	NOT3_FAS11696	NOT3	153
22171429	NOT3_FAS11696	NOT3	38
22171430	NOT3_FAS11696	NOT3	243
22171431	NOT3_FAS11696	NOT3	33
22171432	NOT3_FAS11696	NOT3	61
22171433	NOT3_FAS11696	NOT3	72
22171434	NOT3_FAS11696	NOT3	137
22171435	NOT3_FAS11696	NOT3	101
22171436	NOT3_FAS11696	NOT3	132
22171437	NOT3_FAS11696	NOT3	135
22171438	NOT3_FAS11696	NOT3	94
22171439	NOT3_FAS11696	NOT3	107
22171440	NOT3_FAS11696	NOT3	63
22171441	NOT3_FAS11696	NOT3	42
22171442	NOT3_FAS11696	NOT3	161
22171443	NOT3_FAS11696	NOT3	8
22171444	NOT3_FAS11696	NOT3	138
22171445	NOT3_FAS11696	NOT3	99
22171446	NOT3_FAS11696	NOT3	74
22171447	NOT3_FAS11696	NOT3	39
22171448	NOT3_FAS11696	NOT3	63
22171449	NOT3_FAS11696	NOT3	104
22171450	NOT3_FAS11696	NOT3	71
22171451	NOT3_FAS11696	NOT3	153
22171452	NOT3_FAS11696	NOT3	74
22171453	NOT3_FAS11696	NOT3	40
22171454	NOT3_FAS11696	NOT3	161
22171455	NOT3_FAS11696	NOT3	57
22171456	NOT3_FAS11696	NOT3	61
22171457	NOT3_FAS11696	NOT3	127
22171458	NOT3_FAS11696	NOT3	134
22171459	NOT3_FAS11696	NOT3	134
22171460	NOT3_FAS11696	NOT3	265
22171461	NOT3_FAS11696	NOT3	63
22171462	NOT3_FAS11696	NOT3	74
22171463	NOT3_FAS11696	NOT3	104
22171464	NOT3_FAS11696	NOT3	138
22171465	NOT3_FAS11696	NOT3	99
22171466	NOT3_FAS11696	NOT3	265
22171467	NOT3_FAS11696	NOT3	161
22171468	NOT3_FAS11696	NOT3	63
22171469	NOT3_FAS11696	NOT3	74
22171470	NOT3_FAS11696	NOT3	38
22171471	NOT3_FAS11696	NOT3	137
22171472	NOT3_FAS11696	NOT3	94
22171473	NOT3_FAS11696	NOT3	161
22171474	NOT3_FAS11696	NOT3	127
22171475	NOT3_FAS11696	NOT3	82
22171476	NOT3_FAS11696	NOT3	82
22171477	NOT3_FAS11696	NOT3	54
22171478	NOT3_FAS11696	NOT3	148
22171479	NOT3_FAS11696	NOT3	55
22171480	NOT3_FAS11696	NOT3	98
22171481	NOT3_FAS11696	NOT3	172
22171482	NOT3_FAS11696	NOT3	59
22171483	NOT3_FAS11696	NOT3	88
22171484	NOT3_FAS11696	NOT3	85
22171485	NOT3_FAS11696	NOT3	44
22171486	NOT3_FAS11696	NOT3	116
22171487	NOT3_FAS11696	NOT3	50
22171488	NOT3_FAS11696	NOT3	120
22171489	NOT3_FAS11696	NOT3	142
22171490	NOT3_FAS11696	NOT3	92
22171491	NOT3_FAS11696	NOT3	111
22171492	NOT3_FAS11696	NOT3	141
22171493	NOT3_FAS11696	NOT3	98
22171494	NOT3_FAS11696	NOT3	116
22171495	NOT3_FAS11696	NOT3	46
22171496	NOT3_FAS11696	NOT3	134
22171497	NOT3_FAS11696	NOT3	46
22171498	NOT3_FAS11696	NOT3	148
22171499	NOT3_FAS11696	NOT3	59
22171500	NOT3_FAS11696	NOT3	153
22171501	NOT3_FAS11696	NOT3	38
22171502	NOT3_FAS11696	NOT3	243
22171503	NOT3_FAS11696	NOT3	33
22171504	NOT3_FAS11696	NOT3	61
22171505	NOT3_FAS11696	NOT3	72
22171506	NOT3_FAS11696	NOT3	137
22171507	NOT3_FAS11696	NOT3	101
22171508	NOT3_FAS11696	NOT3	132
22171509	NOT3_FAS11696	NOT3	135
22171510	NOT3_FAS11696	NOT3	94
22171511	NOT3_FAS11696	NOT3	107
22171512	NOT3_FAS11696	NOT3	42
22171513	NOT3_FAS11696	NOT3	161
22171514	NOT3_FAS11696	NOT3	8
22171515	NOT3_FAS11696	NOT3	99
22171516	NOT3_FAS11696	NOT3	63
22171517	NOT3_FAS11696	NOT3	161
22171518	NOT3_FAS11696	NOT3	40
22171519	NOT3_FAS11696	NOT3	74
22171520	NOT3_FAS11696	NOT3	57
22171521	NOT3_FAS11696	NOT3	61
22171522	NOT3_FAS11696	NOT3	127
22171523	NOT3_FAS11696	NOT3	134
22171524	NOT3_FAS11696	NOT3	134
22171525	NOT3_FAS11696	NOT3	38
22171526	NOT3_FAS11696	NOT3	153
22171527	NOT3_FAS11696	NOT3	104
22171528	NOT3_FAS11696	NOT3	39
22171529	NOT3_FAS11696	NOT3	99
22171530	NOT3_FAS11696	NOT3	38
22171531	NOT3_FAS11696	NOT3	243
22171532	NOT3_FAS11696	NOT3	33
22171533	NOT3_FAS11696	NOT3	61
22171534	NOT3_FAS11696	NOT3	101
22171535	NOT3_FAS11696	NOT3	8
22171536	NOT3_FAS11696	NOT3	74
22171537	NOT3_FAS11696	NOT3	265
22171538	NOT3_FAS11696	NOT3	161
22171539	NOT3_FAS11696	NOT3	265
22171540	NOT3_FAS11696	NOT3	40
22171541	NOT3_FAS11696	NOT3	74
22171542	NOT3_FAS11696	NOT3	57
22171543	NOT3_FAS11696	NOT3	61
22171544	NOT3_FAS11696	NOT3	127
22171545	NOT3_FAS11696	NOT3	134
22171546	NOT3_FAS11696	NOT3	127
22171547	NOT3_FAS11696	NOT3	134
22171548	NOT3_FAS11696	NOT3	134
22171549	NOT3_FAS11696	NOT3	61
22171550	NOT3_FAS11696	NOT3	40
22171551	NOT3_FAS11696	NOT3	134
22171552	NOT3_FAS11696	NOT3	134
22171553	NOT3_FAS11696	NOT3	134
22171554	NOT3_FAS11696	NOT3	134
22171555	NOT3_FAS11696	NOT3	134
22171556	NOT3_FAS11696	NOT3	265
22171557	NOT3_FAS11696	NOT3	161
22171558	NOT3_FAS11696	NOT3	107
22171559	NOT3_FAS11696	NOT3	49
22171560	NOT3_FAS11696	NOT3	200
22171561	NOT3_FAS11696	NOT3	55
22171562	NOT3_FAS11696	NOT3	72
22171563	NOT3_FAS11696	NOT3	41
22171564	NOT3_FAS11696	NOT3	113
22171565	NOT3_FAS11696	NOT3	53
22171566	NOT3_FAS11696	NOT3	65
22171567	NOT3_FAS11696	NOT3	50
22171568	NOT3_FAS11696	NOT3	80
22171569	NOT3_FAS11696	NOT3	119
22171570	NOT3_FAS11696	NOT3	94
22171571	NOT3_FAS11696	NOT3	304
22171572	NOT3_FAS11696	NOT3	45
22171573	NOT3_FAS11696	NOT3	78
22171574	NOT3_FAS11696	NOT3	136
22171575	NOT3_FAS11696	NOT3	8
22171576	NOT3_FAS11696	NOT3	103
22171577	NOT3_FAS11696	NOT3	40
22171578	NOT3_FAS11696	NOT3	232
22171579	NOT3_FAS11696	NOT3	105
22171580	NOT3_FAS11696	NOT3	37
22171581	NOT3_FAS11696	NOT3	232
22171582	NOT3_FAS11696	NOT3	259
22171583	NOT3_FAS11696	NOT3	72
22171584	NOT3_FAS11696	NOT3	136
22171585	NOT3_FAS11696	NOT3	55
22171586	NOT3_FAS11696	NOT3	119
22171587	NOT3_FAS11696	NOT3	41
22171588	NOT3_FAS11696	NOT3	49
22171589	NOT3_FAS11696	NOT3	65
22171590	NOT3_FAS11696	NOT3	8
22171591	NOT3_FAS11696	NOT3	103
22171592	NOT3_FAS11696	NOT3	40
22171593	NOT3_FAS11696	NOT3	105
22171594	NOT3_FAS11696	NOT3	95
22171595	NOT3_FAS11696	NOT3	37
22171596	NOT3_FAS11696	NOT3	259
22171597	NOT3_FAS11696	NOT3	232
22171598	NOT3_FAS11696	NOT3	304
22171599	NOT3_FAS11696	NOT3	259
22171600	NOT3_FAS11696	NOT3	304
22171601	NOT3_FAS11696	NOT3	37
22171602	NOT3_FAS11696	NOT3	77
22171603	NOT3_FAS11696	NOT3	135
22171604	NOT3_FAS11696	NOT3	57
22171605	NOT3_FAS11696	NOT3	185
22171606	NOT3_FAS11696	NOT3	14
22171607	NOT3_FAS11696	NOT3	131
22171608	NOT3_FAS11696	NOT3	60
22171609	NOT3_FAS11696	NOT3	128
22171610	NOT3_FAS11696	NOT3	152
22171611	NOT3_FAS11696	NOT3	118
22171612	NOT3_FAS11696	NOT3	137
22171613	NOT3_FAS11696	NOT3	140
22171614	NOT3_FAS11696	NOT3	56
22171615	NOT3_FAS11696	NOT3	293
22171616	NOT3_FAS11696	NOT3	61
22171617	NOT3_FAS11696	NOT3	130
22171618	NOT3_FAS11696	NOT3	99
22171619	NOT3_FAS11696	NOT3	43
22171620	NOT3_FAS11696	NOT3	143
22171621	NOT3_FAS11696	NOT3	171
22171622	NOT3_FAS11696	NOT3	89
22171623	NOT3_FAS11696	NOT3	56
22171624	NOT3_FAS11696	NOT3	57
22171625	NOT3_FAS11696	NOT3	96
22171626	NOT3_FAS11696	NOT3	31
22171627	NOT3_FAS11696	NOT3	203
22171628	NOT3_FAS11696	NOT3	73
22171629	NOT3_FAS11696	NOT3	79
22171630	NOT3_FAS11696	NOT3	199
22171631	NOT3_FAS11696	NOT3	70
22171632	NOT3_FAS11696	NOT3	189
22171633	NOT3_FAS11696	NOT3	114
22171634	NOT3_FAS11696	NOT3	229
22171635	NOT3_FAS11696	NOT3	197
22171636	NOT3_FAS11696	NOT3	25
22171637	NOT3_FAS11696	NOT3	269
22171638	NOT3_FAS11696	NOT3	219
22171639	NOT3_FAS11696	NOT3	197
22171640	NOT3_FAS11696	NOT3	189
22171641	NOT3_FAS11696	NOT3	146
22171642	NOT3_FAS11696	NOT3	219
22171643	NOT3_FAS11696	NOT3	232
22171644	NOT3_FAS11696	NOT3	35
22171645	NOT3_FAS11696	NOT3	135
22171646	NOT3_FAS11696	NOT3	229
22171647	NOT3_FAS11696	NOT3	91
22171648	NOT3_FAS11696	NOT3	139
22171649	NOT3_FAS11696	NOT3	77
22171650	NOT3_FAS11696	NOT3	135
22171651	NOT3_FAS11696	NOT3	57
22171652	NOT3_FAS11696	NOT3	185
22171653	NOT3_FAS11696	NOT3	14
22171654	NOT3_FAS11696	NOT3	131
22171655	NOT3_FAS11696	NOT3	60
22171656	NOT3_FAS11696	NOT3	128
22171657	NOT3_FAS11696	NOT3	152
22171658	NOT3_FAS11696	NOT3	118
22171659	NOT3_FAS11696	NOT3	140
22171660	NOT3_FAS11696	NOT3	56
22171661	NOT3_FAS11696	NOT3	293
22171662	NOT3_FAS11696	NOT3	61
22171663	NOT3_FAS11696	NOT3	130
22171664	NOT3_FAS11696	NOT3	99
22171665	NOT3_FAS11696	NOT3	43
22171666	NOT3_FAS11696	NOT3	143
22171667	NOT3_FAS11696	NOT3	171
22171668	NOT3_FAS11696	NOT3	89
22171669	NOT3_FAS11696	NOT3	56
22171670	NOT3_FAS11696	NOT3	57
22171671	NOT3_FAS11696	NOT3	96
22171672	NOT3_FAS11696	NOT3	31
22171673	NOT3_FAS11696	NOT3	203
22171674	NOT3_FAS11696	NOT3	73
22171675	NOT3_FAS11696	NOT3	79
22171676	NOT3_FAS11696	NOT3	199
22171677	NOT3_FAS11696	NOT3	70
22171678	NOT3_FAS11696	NOT3	189
22171679	NOT3_FAS11696	NOT3	114
22171680	NOT3_FAS11696	NOT3	229
22171681	NOT3_FAS11696	NOT3	197
22171682	NOT3_FAS11696	NOT3	25
22171683	NOT3_FAS11696	NOT3	219
22171684	NOT3_FAS11696	NOT3	232
22171685	NOT3_FAS11696	NOT3	219
22171686	NOT3_FAS11696	NOT3	35
22171687	NOT3_FAS11696	NOT3	135
22171688	NOT3_FAS11696	NOT3	229
22171689	NOT3_FAS11696	NOT3	91
22171690	NOT3_FAS11696	NOT3	139
22171691	NOT3_FAS11696	NOT3	232
22171692	NOT3_FAS11696	NOT3	219
22171693	NOT3_FAS11696	NOT3	35
22171694	NOT3_FAS11696	NOT3	135
22171695	NOT3_FAS11696	NOT3	229
22171696	NOT3_FAS11696	NOT3	91
22171697	NOT3_FAS11696	NOT3	139
22171698	NOT3_FAS11696	NOT3	103
22171699	NOT3_FAS11696	NOT3	69
22171700	NOT3_FAS11696	NOT3	17
22171701	NOT3_FAS11696	NOT3	24
22171702	NOT3_FAS11696	NOT3	37
22171703	NOT3_FAS11696	NOT3	70
22171704	NOT3_FAS11696	NOT3	31
22171705	NOT3_FAS11696	NOT3	114
22171706	NOT3_FAS11696	NOT3	57
22171707	NOT3_FAS11696	NOT3	126
22171708	NOT3_FAS11696	NOT3	53
22171709	NOT3_FAS11696	NOT3	42
22171710	NOT3_FAS11696	NOT3	45
22171711	NOT3_FAS11696	NOT3	71
22171712	NOT3_FAS11696	NOT3	43
22171713	NOT3_FAS11696	NOT3	62
22171714	NOT3_FAS11696	NOT3	71
22171715	NOT3_FAS11696	NOT3	96
22171716	NOT3_FAS11696	NOT3	82
22171717	NOT3_FAS11696	NOT3	160
22171718	NOT3_FAS11696	NOT3	94
22171719	NOT3_FAS11696	NOT3	103
22171720	NOT3_FAS11696	NOT3	69
22171721	NOT3_FAS11696	NOT3	57
22171722	NOT3_FAS11696	NOT3	17
22171723	NOT3_FAS11696	NOT3	126
22171724	NOT3_FAS11696	NOT3	24
22171725	NOT3_FAS11696	NOT3	37
22171726	NOT3_FAS11696	NOT3	43
22171727	NOT3_FAS11696	NOT3	31
22171728	NOT3_FAS11696	NOT3	70
22171729	NOT3_FAS11696	NOT3	23
22171730	NOT3_FAS11696	NOT3	63
22171731	NOT3_FAS11696	NOT3	44
22171732	NOT3_FAS11696	NOT3	42
22171733	NOT3_FAS11696	NOT3	134
22171734	NOT3_FAS11696	NOT3	43
22171735	NOT3_FAS11696	NOT3	104
22171736	NOT3_FAS11696	NOT3	43
22171737	NOT3_FAS11696	NOT3	89
22171738	NOT3_FAS11696	NOT3	79
22171739	NOT3_FAS11696	NOT3	51
22171740	NOT3_FAS11696	NOT3	69
22171741	NOT3_FAS11696	NOT3	45
22171742	NOT3_FAS11696	NOT3	69
22171743	NOT3_FAS11696	NOT3	82
22171744	NOT3_FAS11696	NOT3	114
22171745	NOT3_FAS11696	NOT3	35
22171746	NOT3_FAS11696	NOT3	67
22171747	NOT3_FAS11696	NOT3	71
22171748	NOT3_FAS11696	NOT3	144
22171749	NOT3_FAS11696	NOT3	64
22171750	NOT3_FAS11696	NOT3	42
22171751	NOT3_FAS11696	NOT3	73
22171752	NOT3_FAS11696	NOT3	32
22171753	NOT3_FAS11696	NOT3	109
22171754	NOT3_FAS11696	NOT3	43
22171755	NOT3_FAS11696	NOT3	77
22171756	NOT3_FAS11696	NOT3	46
22171757	NOT3_FAS11696	NOT3	69
22171758	NOT3_FAS11696	NOT3	75
22171759	NOT3_FAS11696	NOT3	63
22171760	NOT3_FAS11696	NOT3	71
22171761	NOT3_FAS11696	NOT3	57
22171762	NOT3_FAS11696	NOT3	96
22171763	NOT3_FAS11696	NOT3	82
22171764	NOT3_FAS11696	NOT3	44
22171765	NOT3_FAS11696	NOT3	52
22171766	NOT3_FAS11696	NOT3	90
22171767	NOT3_FAS11696	NOT3	43
22171768	NOT3_FAS11696	NOT3	55
22171769	NOT3_FAS11696	NOT3	18
22171770	NOT3_FAS11696	NOT3	117
22171771	NOT3_FAS11696	NOT3	29
22171772	NOT3_FAS11696	NOT3	71
22171773	NOT3_FAS11696	NOT3	29
22171774	NOT3_FAS11696	NOT3	49
22171775	NOT3_FAS11696	NOT3	28
22171776	NOT3_FAS11696	NOT3	216
22171777	NOT3_FAS11696	NOT3	90
22171778	NOT3_FAS11696	NOT3	52
22171779	NOT3_FAS11696	NOT3	182
22171780	NOT3_FAS11696	NOT3	32
22171781	NOT3_FAS11696	NOT3	131
22171782	NOT3_FAS11696	NOT3	76
22171783	NOT3_FAS11696	NOT3	26
22171784	NOT3_FAS11696	NOT3	49
22171785	NOT3_FAS11696	NOT3	64
22171786	NOT3_FAS11696	NOT3	75
22171787	NOT3_FAS11696	NOT3	86
22171788	NOT3_FAS11696	NOT3	66
22171789	NOT3_FAS11696	NOT3	86
22171790	NOT3_FAS11696	NOT3	77
22171791	NOT3_FAS11696	NOT3	86
22171792	NOT3_FAS11696	NOT3	26
22171793	NOT3_FAS11696	NOT3	40
22171794	NOT3_FAS11696	NOT3	81
22171795	NOT3_FAS11696	NOT3	41
22171796	NOT3_FAS11696	NOT3	55
22171797	NOT3_FAS11696	NOT3	78
22171798	NOT3_FAS11696	NOT3	16
22171799	NOT3_FAS11696	NOT3	160
22171800	NOT3_FAS11696	NOT3	74
22171801	NOT3_FAS11696	NOT3	44
22171802	NOT3_FAS11696	NOT3	76
22171803	NOT3_FAS11696	NOT3	151
22171804	NOT3_FAS11696	NOT3	55
22171805	NOT3_FAS11696	NOT3	9
22171806	NOT3_FAS11696	NOT3	160
22171807	NOT3_FAS11696	NOT3	69
22171808	NOT3_FAS11696	NOT3	63
22171809	NOT3_FAS11696	NOT3	57
22171810	NOT3_FAS11696	NOT3	17
22171811	NOT3_FAS11696	NOT3	43
22171812	NOT3_FAS11696	NOT3	43
22171813	NOT3_FAS11696	NOT3	134
22171814	NOT3_FAS11696	NOT3	126
22171815	NOT3_FAS11696	NOT3	37
22171816	NOT3_FAS11696	NOT3	43
22171817	NOT3_FAS11696	NOT3	70
22171818	NOT3_FAS11696	NOT3	89
22171819	NOT3_FAS11696	NOT3	79
22171820	NOT3_FAS11696	NOT3	51
22171821	NOT3_FAS11696	NOT3	26
22171822	NOT3_FAS11696	NOT3	53
22171823	NOT3_FAS11696	NOT3	42
22171824	NOT3_FAS11696	NOT3	69
22171825	NOT3_FAS11696	NOT3	45
22171826	NOT3_FAS11696	NOT3	94
22171827	NOT3_FAS11696	NOT3	103
22171828	NOT3_FAS11696	NOT3	45
22171829	NOT3_FAS11696	NOT3	32
22171830	NOT3_FAS11696	NOT3	69
22171831	NOT3_FAS11696	NOT3	24
22171832	NOT3_FAS11696	NOT3	100
22171833	NOT3_FAS11696	NOT3	44
22171834	NOT3_FAS11696	NOT3	104
22171835	NOT3_FAS11696	NOT3	23
22171836	NOT3_FAS11696	NOT3	82
22171837	NOT3_FAS11696	NOT3	114
22171838	NOT3_FAS11696	NOT3	35
22171839	NOT3_FAS11696	NOT3	67
22171840	NOT3_FAS11696	NOT3	31
22171841	NOT3_FAS11696	NOT3	71
22171842	NOT3_FAS11696	NOT3	144
22171843	NOT3_FAS11696	NOT3	64
22171844	NOT3_FAS11696	NOT3	42
22171845	NOT3_FAS11696	NOT3	73
22171846	NOT3_FAS11696	NOT3	43
22171847	NOT3_FAS11696	NOT3	32
22171848	NOT3_FAS11696	NOT3	109
22171849	NOT3_FAS11696	NOT3	43
22171850	NOT3_FAS11696	NOT3	77
22171851	NOT3_FAS11696	NOT3	46
22171852	NOT3_FAS11696	NOT3	69
22171853	NOT3_FAS11696	NOT3	114
22171854	NOT3_FAS11696	NOT3	75
22171855	NOT3_FAS11696	NOT3	63
22171856	NOT3_FAS11696	NOT3	62
22171857	NOT3_FAS11696	NOT3	71
22171858	NOT3_FAS11696	NOT3	57
22171859	NOT3_FAS11696	NOT3	96
22171860	NOT3_FAS11696	NOT3	34
22171861	NOT3_FAS11696	NOT3	82
22171862	NOT3_FAS11696	NOT3	44
22171863	NOT3_FAS11696	NOT3	62
22171864	NOT3_FAS11696	NOT3	52
22171865	NOT3_FAS11696	NOT3	90
22171866	NOT3_FAS11696	NOT3	43
22171867	NOT3_FAS11696	NOT3	55
22171868	NOT3_FAS11696	NOT3	18
22171869	NOT3_FAS11696	NOT3	117
22171870	NOT3_FAS11696	NOT3	29
22171871	NOT3_FAS11696	NOT3	31
22171872	NOT3_FAS11696	NOT3	71
22171873	NOT3_FAS11696	NOT3	29
22171874	NOT3_FAS11696	NOT3	49
22171875	NOT3_FAS11696	NOT3	97
22171876	NOT3_FAS11696	NOT3	28
22171877	NOT3_FAS11696	NOT3	41
22171878	NOT3_FAS11696	NOT3	90
22171879	NOT3_FAS11696	NOT3	52
22171880	NOT3_FAS11696	NOT3	32
22171881	NOT3_FAS11696	NOT3	77
22171882	NOT3_FAS11696	NOT3	72
22171883	NOT3_FAS11696	NOT3	76
22171884	NOT3_FAS11696	NOT3	26
22171885	NOT3_FAS11696	NOT3	49
22171886	NOT3_FAS11696	NOT3	64
22171887	NOT3_FAS11696	NOT3	75
22171888	NOT3_FAS11696	NOT3	86
22171889	NOT3_FAS11696	NOT3	40
22171890	NOT3_FAS11696	NOT3	66
22171891	NOT3_FAS11696	NOT3	86
22171892	NOT3_FAS11696	NOT3	77
22171893	NOT3_FAS11696	NOT3	86
22171894	NOT3_FAS11696	NOT3	26
22171895	NOT3_FAS11696	NOT3	40
22171896	NOT3_FAS11696	NOT3	81
22171897	NOT3_FAS11696	NOT3	66
22171898	NOT3_FAS11696	NOT3	41
22171899	NOT3_FAS11696	NOT3	55
22171900	NOT3_FAS11696	NOT3	44
22171901	NOT3_FAS11696	NOT3	98
22171902	NOT3_FAS11696	NOT3	78
22171903	NOT3_FAS11696	NOT3	16
22171904	NOT3_FAS11696	NOT3	30
22171905	NOT3_FAS11696	NOT3	62
22171906	NOT3_FAS11696	NOT3	55
22171907	NOT3_FAS11696	NOT3	13
22171908	NOT3_FAS11696	NOT3	76
22171909	NOT3_FAS11696	NOT3	151
22171910	NOT3_FAS11696	NOT3	74
22171911	NOT3_FAS11696	NOT3	9
22171912	NOT3_FAS11696	NOT3	160
22171913	NOT3_FAS11696	NOT3	40
22171914	NOT3_FAS11696	NOT3	69
22171915	NOT3_FAS11696	NOT3	45
22171916	NOT3_FAS11696	NOT3	77
22171917	NOT3_FAS11696	NOT3	35
22171918	NOT3_FAS11696	NOT3	94
22171919	NOT3_FAS11696	NOT3	43
22171920	NOT3_FAS11696	NOT3	82
22171921	NOT3_FAS11696	NOT3	67
22171922	NOT3_FAS11696	NOT3	62
22171923	NOT3_FAS11696	NOT3	103
22171924	NOT3_FAS11696	NOT3	69
22171925	NOT3_FAS11696	NOT3	63
22171926	NOT3_FAS11696	NOT3	45
22171927	NOT3_FAS11696	NOT3	52
22171928	NOT3_FAS11696	NOT3	31
22171929	NOT3_FAS11696	NOT3	55
22171930	NOT3_FAS11696	NOT3	57
22171931	NOT3_FAS11696	NOT3	32
22171932	NOT3_FAS11696	NOT3	69
22171933	NOT3_FAS11696	NOT3	17
22171934	NOT3_FAS11696	NOT3	43
22171935	NOT3_FAS11696	NOT3	62
22171936	NOT3_FAS11696	NOT3	34
22171937	NOT3_FAS11696	NOT3	43
22171938	NOT3_FAS11696	NOT3	134
22171939	NOT3_FAS11696	NOT3	41
22171940	NOT3_FAS11696	NOT3	64
22171941	NOT3_FAS11696	NOT3	126
22171942	NOT3_FAS11696	NOT3	42
22171943	NOT3_FAS11696	NOT3	73
22171944	NOT3_FAS11696	NOT3	24
22171945	NOT3_FAS11696	NOT3	46
22171946	NOT3_FAS11696	NOT3	57
22171947	NOT3_FAS11696	NOT3	69
22171948	NOT3_FAS11696	NOT3	82
22171949	NOT3_FAS11696	NOT3	37
22171950	NOT3_FAS11696	NOT3	97
22171951	NOT3_FAS11696	NOT3	43
22171952	NOT3_FAS11696	NOT3	71
22171953	NOT3_FAS11696	NOT3	100
22171954	NOT3_FAS11696	NOT3	31
22171955	NOT3_FAS11696	NOT3	18
22171956	NOT3_FAS11696	NOT3	43
22171957	NOT3_FAS11696	NOT3	70
22171958	NOT3_FAS11696	NOT3	32
22171959	NOT3_FAS11696	NOT3	71
22171960	NOT3_FAS11696	NOT3	29
22171961	NOT3_FAS11696	NOT3	29
22171962	NOT3_FAS11696	NOT3	89
22171963	NOT3_FAS11696	NOT3	75
22171964	NOT3_FAS11696	NOT3	109
22171965	NOT3_FAS11696	NOT3	90
22171966	NOT3_FAS11696	NOT3	90
22171967	NOT3_FAS11696	NOT3	79
22171968	NOT3_FAS11696	NOT3	96
22171969	NOT3_FAS11696	NOT3	117
22171970	NOT3_FAS11696	NOT3	51
22171971	NOT3_FAS11696	NOT3	44
22171972	NOT3_FAS11696	NOT3	44
22171973	NOT3_FAS11696	NOT3	28
22171974	NOT3_FAS11696	NOT3	52
22171975	NOT3_FAS11696	NOT3	63
22171976	NOT3_FAS11696	NOT3	104
22171977	NOT3_FAS11696	NOT3	26
22171978	NOT3_FAS11696	NOT3	53
22171979	NOT3_FAS11696	NOT3	43
22171980	NOT3_FAS11696	NOT3	71
22171981	NOT3_FAS11696	NOT3	42
22171982	NOT3_FAS11696	NOT3	23
22171983	NOT3_FAS11696	NOT3	32
22171984	NOT3_FAS11696	NOT3	114
22171985	NOT3_FAS11696	NOT3	77
22171986	NOT3_FAS11696	NOT3	72
22171987	NOT3_FAS11696	NOT3	49
22171988	NOT3_FAS11696	NOT3	76
22171989	NOT3_FAS11696	NOT3	26
22171990	NOT3_FAS11696	NOT3	49
22171991	NOT3_FAS11696	NOT3	64
22171992	NOT3_FAS11696	NOT3	75
22171993	NOT3_FAS11696	NOT3	86
22171994	NOT3_FAS11696	NOT3	66
22171995	NOT3_FAS11696	NOT3	114
22171996	NOT3_FAS11696	NOT3	86
22171997	NOT3_FAS11696	NOT3	77
22171998	NOT3_FAS11696	NOT3	144
22171999	NOT3_FAS11696	NOT3	86
22172000	NOT3_FAS11696	NOT3	26
22172001	NOT3_FAS11696	NOT3	40
22172002	NOT3_FAS11696	NOT3	81
22172003	NOT3_FAS11696	NOT3	66
22172004	NOT3_FAS11696	NOT3	41
22172005	NOT3_FAS11696	NOT3	55
22172006	NOT3_FAS11696	NOT3	44
22172007	NOT3_FAS11696	NOT3	98
22172008	NOT3_FAS11696	NOT3	78
22172009	NOT3_FAS11696	NOT3	16
22172010	NOT3_FAS11696	NOT3	30
22172011	NOT3_FAS11696	NOT3	62
22172012	NOT3_FAS11696	NOT3	55
22172013	NOT3_FAS11696	NOT3	13
22172014	NOT3_FAS11696	NOT3	76
22172015	NOT3_FAS11696	NOT3	151
22172016	NOT3_FAS11696	NOT3	74
22172017	NOT3_FAS11696	NOT3	9
22172018	NOT3_FAS11696	NOT3	160
22172019	NOT3_FAS11696	NOT3	64
22172020	NOT3_FAS11696	NOT3	134
22172021	NOT3_FAS11696	NOT3	82
22172022	NOT3_FAS11696	NOT3	43
22172023	NOT3_FAS11696	NOT3	69
22172024	NOT3_FAS11696	NOT3	45
22172025	NOT3_FAS11696	NOT3	77
22172026	NOT3_FAS11696	NOT3	35
22172027	NOT3_FAS11696	NOT3	94
22172028	NOT3_FAS11696	NOT3	43
22172029	NOT3_FAS11696	NOT3	67
22172030	NOT3_FAS11696	NOT3	62
22172031	NOT3_FAS11696	NOT3	103
22172032	NOT3_FAS11696	NOT3	63
22172033	NOT3_FAS11696	NOT3	45
22172034	NOT3_FAS11696	NOT3	52
22172035	NOT3_FAS11696	NOT3	31
22172036	NOT3_FAS11696	NOT3	55
22172037	NOT3_FAS11696	NOT3	57
22172038	NOT3_FAS11696	NOT3	32
22172039	NOT3_FAS11696	NOT3	69
22172040	NOT3_FAS11696	NOT3	17
22172041	NOT3_FAS11696	NOT3	43
22172042	NOT3_FAS11696	NOT3	62
22172043	NOT3_FAS11696	NOT3	34
22172044	NOT3_FAS11696	NOT3	43
22172045	NOT3_FAS11696	NOT3	41
22172046	NOT3_FAS11696	NOT3	64
22172047	NOT3_FAS11696	NOT3	126
22172048	NOT3_FAS11696	NOT3	42
22172049	NOT3_FAS11696	NOT3	73
22172050	NOT3_FAS11696	NOT3	24
22172051	NOT3_FAS11696	NOT3	46
22172052	NOT3_FAS11696	NOT3	57
22172053	NOT3_FAS11696	NOT3	69
22172054	NOT3_FAS11696	NOT3	82
22172055	NOT3_FAS11696	NOT3	37
22172056	NOT3_FAS11696	NOT3	97
22172057	NOT3_FAS11696	NOT3	43
22172058	NOT3_FAS11696	NOT3	71
22172059	NOT3_FAS11696	NOT3	100
22172060	NOT3_FAS11696	NOT3	31
22172061	NOT3_FAS11696	NOT3	18
22172062	NOT3_FAS11696	NOT3	32
22172063	NOT3_FAS11696	NOT3	71
22172064	NOT3_FAS11696	NOT3	29
22172065	NOT3_FAS11696	NOT3	29
22172066	NOT3_FAS11696	NOT3	89
22172067	NOT3_FAS11696	NOT3	75
22172068	NOT3_FAS11696	NOT3	109
22172069	NOT3_FAS11696	NOT3	90
22172070	NOT3_FAS11696	NOT3	79
22172071	NOT3_FAS11696	NOT3	96
22172072	NOT3_FAS11696	NOT3	117
22172073	NOT3_FAS11696	NOT3	51
22172074	NOT3_FAS11696	NOT3	44
22172075	NOT3_FAS11696	NOT3	44
22172076	NOT3_FAS11696	NOT3	28
22172077	NOT3_FAS11696	NOT3	63
22172078	NOT3_FAS11696	NOT3	104
22172079	NOT3_FAS11696	NOT3	26
22172080	NOT3_FAS11696	NOT3	53
22172081	NOT3_FAS11696	NOT3	43
22172082	NOT3_FAS11696	NOT3	71
22172083	NOT3_FAS11696	NOT3	42
22172084	NOT3_FAS11696	NOT3	23
22172085	NOT3_FAS11696	NOT3	69
22172086	NOT3_FAS11696	NOT3	70
22172087	NOT3_FAS11696	NOT3	90
22172088	NOT3_FAS11696	NOT3	52
22172089	NOT3_FAS11696	NOT3	32
22172090	NOT3_FAS11696	NOT3	114
22172091	NOT3_FAS11696	NOT3	77
22172092	NOT3_FAS11696	NOT3	72
22172093	NOT3_FAS11696	NOT3	49
22172094	NOT3_FAS11696	NOT3	76
22172095	NOT3_FAS11696	NOT3	26
22172096	NOT3_FAS11696	NOT3	49
22172097	NOT3_FAS11696	NOT3	64
22172098	NOT3_FAS11696	NOT3	75
22172099	NOT3_FAS11696	NOT3	86
22172100	NOT3_FAS11696	NOT3	40
22172101	NOT3_FAS11696	NOT3	66
22172102	NOT3_FAS11696	NOT3	114
22172103	NOT3_FAS11696	NOT3	86
22172104	NOT3_FAS11696	NOT3	77
22172105	NOT3_FAS11696	NOT3	144
22172106	NOT3_FAS11696	NOT3	86
22172107	NOT3_FAS11696	NOT3	26
22172108	NOT3_FAS11696	NOT3	40
22172109	NOT3_FAS11696	NOT3	81
22172110	NOT3_FAS11696	NOT3	66
22172111	NOT3_FAS11696	NOT3	41
22172112	NOT3_FAS11696	NOT3	55
22172113	NOT3_FAS11696	NOT3	44
22172114	NOT3_FAS11696	NOT3	98
22172115	NOT3_FAS11696	NOT3	78
22172116	NOT3_FAS11696	NOT3	16
22172117	NOT3_FAS11696	NOT3	30
22172118	NOT3_FAS11696	NOT3	62
22172119	NOT3_FAS11696	NOT3	55
22172120	NOT3_FAS11696	NOT3	13
22172121	NOT3_FAS11696	NOT3	76
22172122	NOT3_FAS11696	NOT3	151
22172123	NOT3_FAS11696	NOT3	74
22172124	NOT3_FAS11696	NOT3	9
22172125	NOT3_FAS11696	NOT3	160
22172126	NOT3_FAS11696	NOT3	72
22172127	NOT3_FAS11696	NOT3	35
22172128	NOT3_FAS11696	NOT3	171
22172129	NOT3_FAS11696	NOT3	135
22172130	NOT3_FAS11696	NOT3	172
22172131	NOT3_FAS11696	NOT3	44
22172132	NOT3_FAS11696	NOT3	66
22172133	NOT3_FAS11696	NOT3	135
22172134	NOT3_FAS11696	NOT3	39
22172135	NOT3_FAS11696	NOT3	82
22172136	NOT3_FAS11696	NOT3	9
22172137	NOT3_FAS11696	NOT3	141
22172138	NOT3_FAS11696	NOT3	182
22172139	NOT3_FAS11696	NOT3	137
22172140	NOT3_FAS11696	NOT3	151
22172141	NOT3_FAS11696	NOT3	216
22172142	NOT3_FAS11696	NOT3	128
22172143	NOT3_FAS11696	NOT3	77
22172144	NOT3_FAS11696	NOT3	74
22172145	NOT3_FAS11696	NOT3	131
22172146	NOT3_FAS11696	NOT3	77
22172147	NOT3_FAS11696	NOT3	72
22172148	NOT3_FAS11696	NOT3	32
22172149	NOT3_FAS11696	NOT3	45
22172150	NOT3_FAS11696	NOT3	77
22172151	NOT3_FAS11696	NOT3	35
22172152	NOT3_FAS11696	NOT3	94
22172153	NOT3_FAS11696	NOT3	43
22172154	NOT3_FAS11696	NOT3	82
22172155	NOT3_FAS11696	NOT3	67
22172156	NOT3_FAS11696	NOT3	62
22172157	NOT3_FAS11696	NOT3	103
22172158	NOT3_FAS11696	NOT3	69
22172159	NOT3_FAS11696	NOT3	63
22172160	NOT3_FAS11696	NOT3	45
22172161	NOT3_FAS11696	NOT3	52
22172162	NOT3_FAS11696	NOT3	31
22172163	NOT3_FAS11696	NOT3	55
22172164	NOT3_FAS11696	NOT3	57
22172165	NOT3_FAS11696	NOT3	32
22172166	NOT3_FAS11696	NOT3	69
22172167	NOT3_FAS11696	NOT3	17
22172168	NOT3_FAS11696	NOT3	43
22172169	NOT3_FAS11696	NOT3	62
22172170	NOT3_FAS11696	NOT3	34
22172171	NOT3_FAS11696	NOT3	43
22172172	NOT3_FAS11696	NOT3	134
22172173	NOT3_FAS11696	NOT3	41
22172174	NOT3_FAS11696	NOT3	64
22172175	NOT3_FAS11696	NOT3	126
22172176	NOT3_FAS11696	NOT3	42
22172177	NOT3_FAS11696	NOT3	24
22172178	NOT3_FAS11696	NOT3	46
22172179	NOT3_FAS11696	NOT3	57
22172180	NOT3_FAS11696	NOT3	69
22172181	NOT3_FAS11696	NOT3	114
22172182	NOT3_FAS11696	NOT3	82
22172183	NOT3_FAS11696	NOT3	37
22172184	NOT3_FAS11696	NOT3	97
22172185	NOT3_FAS11696	NOT3	43
22172186	NOT3_FAS11696	NOT3	71
22172187	NOT3_FAS11696	NOT3	100
22172188	NOT3_FAS11696	NOT3	31
22172189	NOT3_FAS11696	NOT3	18
22172190	NOT3_FAS11696	NOT3	43
22172191	NOT3_FAS11696	NOT3	70
22172192	NOT3_FAS11696	NOT3	32
22172193	NOT3_FAS11696	NOT3	29
22172194	NOT3_FAS11696	NOT3	29
22172195	NOT3_FAS11696	NOT3	89
22172196	NOT3_FAS11696	NOT3	75
22172197	NOT3_FAS11696	NOT3	109
22172198	NOT3_FAS11696	NOT3	90
22172199	NOT3_FAS11696	NOT3	90
22172200	NOT3_FAS11696	NOT3	79
22172201	NOT3_FAS11696	NOT3	96
22172202	NOT3_FAS11696	NOT3	117
22172203	NOT3_FAS11696	NOT3	51
22172204	NOT3_FAS11696	NOT3	44
22172205	NOT3_FAS11696	NOT3	44
22172206	NOT3_FAS11696	NOT3	28
22172207	NOT3_FAS11696	NOT3	52
22172208	NOT3_FAS11696	NOT3	63
22172209	NOT3_FAS11696	NOT3	104
22172210	NOT3_FAS11696	NOT3	26
22172211	NOT3_FAS11696	NOT3	53
22172212	NOT3_FAS11696	NOT3	43
22172213	NOT3_FAS11696	NOT3	71
22172214	NOT3_FAS11696	NOT3	42
22172215	NOT3_FAS11696	NOT3	49
22172216	NOT3_FAS11696	NOT3	23
22172217	NOT3_FAS11696	NOT3	76
22172218	NOT3_FAS11696	NOT3	26
22172219	NOT3_FAS11696	NOT3	49
22172220	NOT3_FAS11696	NOT3	64
22172221	NOT3_FAS11696	NOT3	75
22172222	NOT3_FAS11696	NOT3	86
22172223	NOT3_FAS11696	NOT3	40
22172224	NOT3_FAS11696	NOT3	69
22172225	NOT3_FAS11696	NOT3	66
22172226	NOT3_FAS11696	NOT3	114
22172227	NOT3_FAS11696	NOT3	73
22172228	NOT3_FAS11696	NOT3	86
22172229	NOT3_FAS11696	NOT3	77
22172230	NOT3_FAS11696	NOT3	144
22172231	NOT3_FAS11696	NOT3	71
22172232	NOT3_FAS11696	NOT3	86
22172233	NOT3_FAS11696	NOT3	26
22172234	NOT3_FAS11696	NOT3	40
22172235	NOT3_FAS11696	NOT3	81
22172236	NOT3_FAS11696	NOT3	66
22172237	NOT3_FAS11696	NOT3	41
22172238	NOT3_FAS11696	NOT3	55
22172239	NOT3_FAS11696	NOT3	44
22172240	NOT3_FAS11696	NOT3	98
22172241	NOT3_FAS11696	NOT3	78
22172242	NOT3_FAS11696	NOT3	16
22172243	NOT3_FAS11696	NOT3	30
22172244	NOT3_FAS11696	NOT3	62
22172245	NOT3_FAS11696	NOT3	55
22172246	NOT3_FAS11696	NOT3	13
22172247	NOT3_FAS11696	NOT3	76
22172248	NOT3_FAS11696	NOT3	151
22172249	NOT3_FAS11696	NOT3	74
22172250	NOT3_FAS11696	NOT3	9
22172251	NOT3_FAS11696	NOT3	160
22172252	NOT3_FAS11696	NOT3	75
22172253	NOT3_FAS11696	NOT3	76
22172254	NOT3_FAS11696	NOT3	114
22172255	NOT3_FAS11696	NOT3	43
22172256	NOT3_FAS11696	NOT3	321
22172257	NOT3_FAS11696	NOT3	81
22172258	NOT3_FAS11696	NOT3	235
22172259	NOT3_FAS11696	NOT3	42
22172260	NOT3_FAS11696	NOT3	92
22172261	NOT3_FAS11696	NOT3	51
22172262	NOT3_FAS11696	NOT3	109
22172263	NOT3_FAS11696	NOT3	138
22172264	NOT3_FAS11696	NOT3	133
22172265	NOT3_FAS11696	NOT3	59
22172266	NOT3_FAS11696	NOT3	154
22172267	NOT3_FAS11696	NOT3	98
22172268	NOT3_FAS11696	NOT3	153
22172269	NOT3_FAS11696	NOT3	123
22172270	NOT3_FAS11696	NOT3	92
22172271	NOT3_FAS11696	NOT3	120
22172272	NOT3_FAS11696	NOT3	152
22172273	NOT3_FAS11696	NOT3	49
22172274	NOT3_FAS11696	NOT3	49
22172275	NOT3_FAS11696	NOT3	64
22172276	NOT3_FAS11696	NOT3	77
22172277	NOT3_FAS11696	NOT3	58
22172278	NOT3_FAS11696	NOT3	56
22172279	NOT3_FAS11696	NOT3	184
22172280	NOT3_FAS11696	NOT3	178
22172281	NOT3_FAS11696	NOT3	81
22172282	NOT3_FAS11696	NOT3	95
22172283	NOT3_FAS11696	NOT3	81
22172284	NOT3_FAS11696	NOT3	89
22172285	NOT3_FAS11696	NOT3	127
22172286	NOT3_FAS11696	NOT3	129
22172287	NOT3_FAS11696	NOT3	102
22172288	NOT3_FAS11696	NOT3	95
22172289	NOT3_FAS11696	NOT3	45
22172290	NOT3_FAS11696	NOT3	96
22172291	NOT3_FAS11696	NOT3	43
22172292	NOT3_FAS11696	NOT3	170
22172293	NOT3_FAS11696	NOT3	46
22172294	NOT3_FAS11696	NOT3	103
22172295	NOT3_FAS11696	NOT3	120
22172296	NOT3_FAS11696	NOT3	46
22172297	NOT3_FAS11696	NOT3	225
22172298	NOT3_FAS11696	NOT3	126
22172299	NOT3_FAS11696	NOT3	83
22172300	NOT3_FAS11696	NOT3	61
22172301	NOT3_FAS11696	NOT3	57
22172302	NOT3_FAS11696	NOT3	120
22172303	NOT3_FAS11696	NOT3	71
22172304	NOT3_FAS11696	NOT3	178
22172305	NOT3_FAS11696	NOT3	93
22172306	NOT3_FAS11696	NOT3	106
22172307	NOT3_FAS11696	NOT3	155
22172308	NOT3_FAS11696	NOT3	97
22172309	NOT3_FAS11696	NOT3	96
22172310	NOT3_FAS11696	NOT3	87
22172311	NOT3_FAS11696	NOT3	87
22172312	NOT3_FAS11696	NOT3	96
22172313	NOT3_FAS11696	NOT3	91
22172314	NOT3_FAS11696	NOT3	105
22172315	NOT3_FAS11696	NOT3	77
22172316	NOT3_FAS11696	NOT3	176
22172317	NOT3_FAS11696	NOT3	63
22172318	NOT3_FAS11696	NOT3	165
22172319	NOT3_FAS11696	NOT3	62
22172320	NOT3_FAS11696	NOT3	87
22172321	NOT3_FAS11696	NOT3	95
22172322	NOT3_FAS11696	NOT3	93
22172323	NOT3_FAS11696	NOT3	69
22172324	NOT3_FAS11696	NOT3	77
22172325	NOT3_FAS11696	NOT3	66
22172326	NOT3_FAS11696	NOT3	144
22172327	NOT3_FAS11696	NOT3	140
22172328	NOT3_FAS11696	NOT3	104
22172329	NOT3_FAS11696	NOT3	76
22172330	NOT3_FAS11696	NOT3	178
22172331	NOT3_FAS11696	NOT3	133
22172332	NOT3_FAS11696	NOT3	71
22172333	NOT3_FAS11696	NOT3	142
22172334	NOT3_FAS11696	NOT3	40
22172335	NOT3_FAS11696	NOT3	137
22172336	NOT3_FAS11696	NOT3	109
22172337	NOT3_FAS11696	NOT3	121
22172338	NOT3_FAS11696	NOT3	97
22172339	NOT3_FAS11696	NOT3	85
22172340	NOT3_FAS11696	NOT3	108
22172341	NOT3_FAS11696	NOT3	79
22172342	NOT3_FAS11696	NOT3	110
22172343	NOT3_FAS11696	NOT3	84
22172344	NOT3_FAS11696	NOT3	63
22172345	NOT3_FAS11696	NOT3	44
22172346	NOT3_FAS11696	NOT3	162
22172347	NOT3_FAS11696	NOT3	180
22172348	NOT3_FAS11696	NOT3	81
22172349	NOT3_FAS11696	NOT3	133
22172350	NOT3_FAS11696	NOT3	128
22172351	NOT3_FAS11696	NOT3	127
22172352	NOT3_FAS11696	NOT3	141
22172353	NOT3_FAS11696	NOT3	76
22172354	NOT3_FAS11696	NOT3	60
22172355	NOT3_FAS11696	NOT3	244
22172356	NOT3_FAS11696	NOT3	114
22172357	NOT3_FAS11696	NOT3	99
22172358	NOT3_FAS11696	NOT3	64
22172359	NOT3_FAS11696	NOT3	96
22172360	NOT3_FAS11696	NOT3	123
22172361	NOT3_FAS11696	NOT3	142
22172362	NOT3_FAS11696	NOT3	81
22172363	NOT3_FAS11696	NOT3	42
22172364	NOT3_FAS11696	NOT3	45
22172365	NOT3_FAS11696	NOT3	124
22172366	NOT3_FAS11696	NOT3	144
22172367	NOT3_FAS11696	NOT3	110
22172368	NOT3_FAS11696	NOT3	62
22172369	NOT3_FAS11696	NOT3	64
22172370	NOT3_FAS11696	NOT3	94
22172371	NOT3_FAS11696	NOT3	56
22172372	NOT3_FAS11696	NOT3	77
22172373	NOT3_FAS11696	NOT3	63
22172374	NOT3_FAS11696	NOT3	86
22172375	NOT3_FAS11696	NOT3	9
22172376	NOT3_FAS11696	NOT3	130
22172377	NOT3_FAS11696	NOT3	38
22172378	NOT3_FAS11696	NOT3	68
22172379	NOT3_FAS11696	NOT3	134
22172380	NOT3_FAS11696	NOT3	158
22172381	NOT3_FAS11696	NOT3	79
22172382	NOT3_FAS11696	NOT3	159
22172383	NOT3_FAS11696	NOT3	131
22172384	NOT3_FAS11696	NOT3	46
22172385	NOT3_FAS11696	NOT3	72
22172386	NOT3_FAS11696	NOT3	224
22172387	NOT3_FAS11696	NOT3	48
22172388	NOT3_FAS11696	NOT3	85
22172389	NOT3_FAS11696	NOT3	27
22172390	NOT3_FAS11696	NOT3	76
22172391	NOT3_FAS11696	NOT3	99
22172392	NOT3_FAS11696	NOT3	89
22172393	NOT3_FAS11696	NOT3	146
22172394	NOT3_FAS11696	NOT3	88
22172395	NOT3_FAS11696	NOT3	63
22172396	NOT3_FAS11696	NOT3	75
22172397	NOT3_FAS11696	NOT3	117
22172398	NOT3_FAS11696	NOT3	128
22172399	NOT3_FAS11696	NOT3	85
22172400	NOT3_FAS11696	NOT3	75
22172401	NOT3_FAS11696	NOT3	93
22172402	NOT3_FAS11696	NOT3	138
22172403	NOT3_FAS11696	NOT3	86
22172404	NOT3_FAS11696	NOT3	79
22172405	NOT3_FAS11696	NOT3	146
22172406	NOT3_FAS11696	NOT3	91
22172407	NOT3_FAS11696	NOT3	123
22172408	NOT3_FAS11696	NOT3	18
22172409	NOT3_FAS11696	NOT3	83
22172410	NOT3_FAS11696	NOT3	55
22172411	NOT3_FAS11696	NOT3	145
22172412	NOT3_FAS11696	NOT3	17
22172413	NOT3_FAS11696	NOT3	148
22172414	NOT3_FAS11696	NOT3	97
22172415	NOT3_FAS11696	NOT3	96
22172416	NOT3_FAS11696	NOT3	58
22172417	NOT3_FAS11696	NOT3	110
22172418	NOT3_FAS11696	NOT3	111
22172419	NOT3_FAS11696	NOT3	114
22172420	NOT3_FAS11696	NOT3	121
22172421	NOT3_FAS11696	NOT3	108
22172422	NOT3_FAS11696	NOT3	100
22172423	NOT3_FAS11696	NOT3	62
22172424	NOT3_FAS11696	NOT3	98
22172425	NOT3_FAS11696	NOT3	84
22172426	NOT3_FAS11696	NOT3	104
22172427	NOT3_FAS11696	NOT3	83
22172428	NOT3_FAS11696	NOT3	77
22172429	NOT3_FAS11696	NOT3	109
22172430	NOT3_FAS11696	NOT3	58
22172431	NOT3_FAS11696	NOT3	40
22172432	NOT3_FAS11696	NOT3	60
22172433	NOT3_FAS11696	NOT3	77
22172434	NOT3_FAS11696	NOT3	120
22172435	NOT3_FAS11696	NOT3	58
22172436	NOT3_FAS11696	NOT3	91
22172437	NOT3_FAS11696	NOT3	103
22172438	NOT3_FAS11696	NOT3	130
22172439	NOT3_FAS11696	NOT3	91
22172440	NOT3_FAS11696	NOT3	105
22172441	NOT3_FAS11696	NOT3	159
22172442	NOT3_FAS11696	NOT3	144
22172443	NOT3_FAS11696	NOT3	73
22172444	NOT3_FAS11696	NOT3	50
22172445	NOT3_FAS11696	NOT3	175
22172446	NOT3_FAS11696	NOT3	156
22172447	NOT3_FAS11696	NOT3	79
22172448	NOT3_FAS11696	NOT3	44
22172449	NOT3_FAS11696	NOT3	101
22172450	NOT3_FAS11696	NOT3	110
22172451	NOT3_FAS11696	NOT3	121
22172452	NOT3_FAS11696	NOT3	83
22172453	NOT3_FAS11696	NOT3	343
22172454	NOT3_FAS11696	NOT3	132
22172455	NOT3_FAS11696	NOT3	101
22172456	NOT3_FAS11696	NOT3	87
22172457	NOT3_FAS11696	NOT3	79
22172458	NOT3_FAS11696	NOT3	172
22172459	NOT3_FAS11696	NOT3	67
22172460	NOT3_FAS11696	NOT3	54
22172461	NOT3_FAS11696	NOT3	123
22172462	NOT3_FAS11696	NOT3	34
22172463	NOT3_FAS11696	NOT3	7
22172464	NOT3_FAS11696	NOT3	141
22172465	NOT3_FAS11696	NOT3	85
22172466	NOT3_FAS11696	NOT3	68
22172467	NOT3_FAS11696	NOT3	88
22172468	NOT3_FAS11696	NOT3	99
22172469	NOT3_FAS11696	NOT3	85
22172470	NOT3_FAS11696	NOT3	137
22172471	NOT3_FAS11696	NOT3	44
22172472	NOT3_FAS11696	NOT3	126
22172473	NOT3_FAS11696	NOT3	104
22172474	NOT3_FAS11696	NOT3	72
22172475	NOT3_FAS11696	NOT3	28
22172476	NOT3_FAS11696	NOT3	168
22172477	NOT3_FAS11696	NOT3	132
22172478	NOT3_FAS11696	NOT3	58
22172479	NOT3_FAS11696	NOT3	102
22172480	NOT3_FAS11696	NOT3	209
22172481	NOT3_FAS11696	NOT3	51
22172482	NOT3_FAS11696	NOT3	50
22172483	NOT3_FAS11696	NOT3	115
22172484	NOT3_FAS11696	NOT3	117
22172485	NOT3_FAS11696	NOT3	59
22172486	NOT3_FAS11696	NOT3	91
22172487	NOT3_FAS11696	NOT3	119
22172488	NOT3_FAS11696	NOT3	126
22172489	NOT3_FAS11696	NOT3	44
22172490	NOT3_FAS11696	NOT3	68
22172491	NOT3_FAS11696	NOT3	137
22172492	NOT3_FAS11696	NOT3	103
22172493	NOT3_FAS11696	NOT3	44
22172494	NOT3_FAS11696	NOT3	141
22172495	NOT3_FAS11696	NOT3	85
22172496	NOT3_FAS11696	NOT3	104
22172497	NOT3_FAS11696	NOT3	130
22172498	NOT3_FAS11696	NOT3	128
22172499	NOT3_FAS11696	NOT3	99
22172500	NOT3_FAS11696	NOT3	83
22172501	NOT3_FAS11696	NOT3	88
22172502	NOT3_FAS11696	NOT3	72
22172503	NOT3_FAS11696	NOT3	85
22172504	NOT3_FAS11696	NOT3	28
22172505	NOT3_FAS11696	NOT3	168
22172506	NOT3_FAS11696	NOT3	132
22172507	NOT3_FAS11696	NOT3	58
22172508	NOT3_FAS11696	NOT3	102
22172509	NOT3_FAS11696	NOT3	209
22172510	NOT3_FAS11696	NOT3	51
22172511	NOT3_FAS11696	NOT3	50
22172512	NOT3_FAS11696	NOT3	115
22172513	NOT3_FAS11696	NOT3	117
22172514	NOT3_FAS11696	NOT3	59
22172515	NOT3_FAS11696	NOT3	91
22172516	NOT3_FAS11696	NOT3	119
22172517	NOT3_FAS11696	NOT3	244
22172518	NOT3_FAS11696	NOT3	178
22172519	NOT3_FAS11696	NOT3	225
22172520	NOT3_FAS11696	NOT3	126
22172521	NOT3_FAS11696	NOT3	85
22172522	NOT3_FAS11696	NOT3	44
22172523	NOT3_FAS11696	NOT3	68
22172524	NOT3_FAS11696	NOT3	137
22172525	NOT3_FAS11696	NOT3	141
22172526	NOT3_FAS11696	NOT3	128
22172527	NOT3_FAS11696	NOT3	88
22172528	NOT3_FAS11696	NOT3	72
22172529	NOT3_FAS11696	NOT3	28
22172530	NOT3_FAS11696	NOT3	168
22172531	NOT3_FAS11696	NOT3	209
22172532	NOT3_FAS11696	NOT3	50
22172533	NOT3_FAS11696	NOT3	117
22172534	NOT3_FAS11696	NOT3	244
22172535	NOT3_FAS11696	NOT3	169
22172536	NOT3_FAS11696	NOT3	118
22172537	NOT3_FAS11696	NOT3	44
22172538	NOT3_FAS11696	NOT3	72
22172539	NOT3_FAS11696	NOT3	169
22172540	NOT3_FAS11696	NOT3	63
22172541	NOT3_FAS11696	NOT3	118
22172542	NOT3_FAS11696	NOT3	89
22172543	NOT3_FAS11696	NOT3	72
22172544	NOT3_FAS11696	NOT3	235
22172545	NOT3_FAS11696	NOT3	117
22172546	NOT3_FAS11696	NOT3	164
22172547	NOT3_FAS11696	NOT3	247
22172548	NOT3_FAS11696	NOT3	72
22172549	NOT3_FAS11696	NOT3	117
22172550	NOT3_FAS11696	NOT3	164
22172551	NOT3_FAS11696	NOT3	247
22172552	NOT3_FAS11696	NOT3	72
22172553	NOT3_FAS11696	NOT3	321
22172554	NOT3_FAS11696	NOT3	72
22172555	NOT3_FAS11696	NOT3	343
22172556	NOT3_FAS11696	NOT3	235
22172557	NOT3_FAS11696	NOT3	152
22172558	NOT3_FAS11696	NOT3	193
22172559	NOT3_FAS11696	NOT3	290
22172560	NOT3_FAS11696	NOT3	278
22172561	NOT3_FAS11696	NOT3	131
22172562	NOT3_FAS11696	NOT3	164
22172563	NOT3_FAS11696	NOT3	105
22172564	NOT3_FAS11696	NOT3	236
22172565	NOT3_FAS11696	NOT3	108
22172566	NOT3_FAS11696	NOT3	161
22172567	NOT3_FAS11696	NOT3	183
22172568	NOT3_FAS11696	NOT3	106
22172569	NOT3_FAS11696	NOT3	130
22172570	NOT3_FAS11696	NOT3	126
22172571	NOT3_FAS11696	NOT3	70
22172572	NOT3_FAS11696	NOT3	152
22172573	NOT3_FAS11696	NOT3	193
22172574	NOT3_FAS11696	NOT3	290
22172575	NOT3_FAS11696	NOT3	278
22172576	NOT3_FAS11696	NOT3	131
22172577	NOT3_FAS11696	NOT3	164
22172578	NOT3_FAS11696	NOT3	161
22172579	NOT3_FAS11696	NOT3	152
22172580	NOT3_FAS11696	NOT3	193
22172581	NOT3_FAS11696	NOT3	290
22172582	NOT3_FAS11696	NOT3	278
22172583	NOT3_FAS11696	NOT3	131
22172584	NOT3_FAS11696	NOT3	164
22172585	NOT3_FAS11696	NOT3	105
22172586	NOT3_FAS11696	NOT3	236
22172587	NOT3_FAS11696	NOT3	108
22172588	NOT3_FAS11696	NOT3	161
22172589	NOT3_FAS11696	NOT3	183
22172590	NOT3_FAS11696	NOT3	106
22172591	NOT3_FAS11696	NOT3	130
22172592	NOT3_FAS11696	NOT3	126
22172593	NOT3_FAS11696	NOT3	70
22172594	NOT3_FAS11696	NOT3	262
22172595	NOT3_FAS11696	NOT3	48
22172596	NOT3_FAS11696	NOT3	105
22172597	NOT3_FAS11696	NOT3	43
22172598	NOT3_FAS11696	NOT3	71
22172599	NOT3_FAS11696	NOT3	140
22172600	NOT3_FAS11696	NOT3	117
22172601	NOT3_FAS11696	NOT3	95
22172602	NOT3_FAS11696	NOT3	147
22172603	NOT3_FAS11696	NOT3	133
22172604	NOT3_FAS11696	NOT3	141
22172605	NOT3_FAS11696	NOT3	61
22172606	NOT3_FAS11696	NOT3	52
22172607	NOT3_FAS11696	NOT3	119
22172608	NOT3_FAS11696	NOT3	109
22172609	NOT3_FAS11696	NOT3	60
22172610	NOT3_FAS11696	NOT3	57
22172611	NOT3_FAS11696	NOT3	43
22172612	NOT3_FAS11696	NOT3	36
22172613	NOT3_FAS11696	NOT3	51
22172614	NOT3_FAS11696	NOT3	75
22172615	NOT3_FAS11696	NOT3	87
22172616	NOT3_FAS11696	NOT3	93
22172617	NOT3_FAS11696	NOT3	129
22172618	NOT3_FAS11696	NOT3	104
22172619	NOT3_FAS11696	NOT3	75
22172620	NOT3_FAS11696	NOT3	113
22172621	NOT3_FAS11696	NOT3	148
22172622	NOT3_FAS11696	NOT3	44
22172623	NOT3_FAS11696	NOT3	64
22172624	NOT3_FAS11696	NOT3	90
22172625	NOT3_FAS11696	NOT3	45
22172626	NOT3_FAS11696	NOT3	104
22172627	NOT3_FAS11696	NOT3	144
22172628	NOT3_FAS11696	NOT3	73
22172629	NOT3_FAS11696	NOT3	96
22172630	NOT3_FAS11696	NOT3	112
22172631	NOT3_FAS11696	NOT3	51
22172632	NOT3_FAS11696	NOT3	51
22172633	NOT3_FAS11696	NOT3	255
22172634	NOT3_FAS11696	NOT3	36
22172635	NOT3_FAS11696	NOT3	91
22172636	NOT3_FAS11696	NOT3	40
22172637	NOT3_FAS11696	NOT3	121
22172638	NOT3_FAS11696	NOT3	71
22172639	NOT3_FAS11696	NOT3	77
22172640	NOT3_FAS11696	NOT3	83
22172641	NOT3_FAS11696	NOT3	164
22172642	NOT3_FAS11696	NOT3	128
22172643	NOT3_FAS11696	NOT3	102
22172644	NOT3_FAS11696	NOT3	137
22172645	NOT3_FAS11696	NOT3	120
22172646	NOT3_FAS11696	NOT3	24
22172647	NOT3_FAS11696	NOT3	109
22172648	NOT3_FAS11696	NOT3	95
22172649	NOT3_FAS11696	NOT3	7
22172650	NOT3_FAS11696	NOT3	101
22172651	NOT3_FAS11696	NOT3	108
22172652	NOT3_FAS11696	NOT3	119
22172653	NOT3_FAS11696	NOT3	51
22172654	NOT3_FAS11696	NOT3	122
22172655	NOT3_FAS11696	NOT3	132
22172656	NOT3_FAS11696	NOT3	131
22172657	NOT3_FAS11696	NOT3	173
22172658	NOT3_FAS11696	NOT3	84
22172659	NOT3_FAS11696	NOT3	82
22172660	NOT3_FAS11696	NOT3	125
22172661	NOT3_FAS11696	NOT3	213
22172662	NOT3_FAS11696	NOT3	55
22172663	NOT3_FAS11696	NOT3	45
22172664	NOT3_FAS11696	NOT3	88
22172665	NOT3_FAS11696	NOT3	136
22172666	NOT3_FAS11696	NOT3	127
22172667	NOT3_FAS11696	NOT3	126
22172668	NOT3_FAS11696	NOT3	81
22172669	NOT3_FAS11696	NOT3	51
22172670	NOT3_FAS11696	NOT3	57
22172671	NOT3_FAS11696	NOT3	67
22172672	NOT3_FAS11696	NOT3	39
22172673	NOT3_FAS11696	NOT3	76
22172674	NOT3_FAS11696	NOT3	76
22172675	NOT3_FAS11696	NOT3	71
22172676	NOT3_FAS11696	NOT3	140
22172677	NOT3_FAS11696	NOT3	117
22172678	NOT3_FAS11696	NOT3	147
22172679	NOT3_FAS11696	NOT3	141
22172680	NOT3_FAS11696	NOT3	61
22172681	NOT3_FAS11696	NOT3	119
22172682	NOT3_FAS11696	NOT3	57
22172683	NOT3_FAS11696	NOT3	75
22172684	NOT3_FAS11696	NOT3	87
22172685	NOT3_FAS11696	NOT3	148
22172686	NOT3_FAS11696	NOT3	64
22172687	NOT3_FAS11696	NOT3	90
22172688	NOT3_FAS11696	NOT3	104
22172689	NOT3_FAS11696	NOT3	144
22172690	NOT3_FAS11696	NOT3	73
22172691	NOT3_FAS11696	NOT3	96
22172692	NOT3_FAS11696	NOT3	112
22172693	NOT3_FAS11696	NOT3	51
22172694	NOT3_FAS11696	NOT3	51
22172695	NOT3_FAS11696	NOT3	57
22172696	NOT3_FAS11696	NOT3	36
22172697	NOT3_FAS11696	NOT3	83
22172698	NOT3_FAS11696	NOT3	164
22172699	NOT3_FAS11696	NOT3	136
22172700	NOT3_FAS11696	NOT3	128
22172701	NOT3_FAS11696	NOT3	102
22172702	NOT3_FAS11696	NOT3	126
22172703	NOT3_FAS11696	NOT3	24
22172704	NOT3_FAS11696	NOT3	7
22172705	NOT3_FAS11696	NOT3	108
22172706	NOT3_FAS11696	NOT3	81
22172707	NOT3_FAS11696	NOT3	119
22172708	NOT3_FAS11696	NOT3	51
22172709	NOT3_FAS11696	NOT3	122
22172710	NOT3_FAS11696	NOT3	131
22172711	NOT3_FAS11696	NOT3	127
22172712	NOT3_FAS11696	NOT3	125
22172713	NOT3_FAS11696	NOT3	45
22172714	NOT3_FAS11696	NOT3	113
22172715	NOT3_FAS11696	NOT3	51
22172716	NOT3_FAS11696	NOT3	84
22172717	NOT3_FAS11696	NOT3	60
22172718	NOT3_FAS11696	NOT3	36
22172719	NOT3_FAS11696	NOT3	95
22172720	NOT3_FAS11696	NOT3	120
22172721	NOT3_FAS11696	NOT3	255
22172722	NOT3_FAS11696	NOT3	132
22172723	NOT3_FAS11696	NOT3	213
22172724	NOT3_FAS11696	NOT3	133
22172725	NOT3_FAS11696	NOT3	52
22172726	NOT3_FAS11696	NOT3	43
22172727	NOT3_FAS11696	NOT3	104
22172728	NOT3_FAS11696	NOT3	91
22172729	NOT3_FAS11696	NOT3	101
22172730	NOT3_FAS11696	NOT3	55
22172731	NOT3_FAS11696	NOT3	137
22172732	NOT3_FAS11696	NOT3	43
22172733	NOT3_FAS11696	NOT3	44
22172734	NOT3_FAS11696	NOT3	109
22172735	NOT3_FAS11696	NOT3	95
22172736	NOT3_FAS11696	NOT3	93
22172737	NOT3_FAS11696	NOT3	129
22172738	NOT3_FAS11696	NOT3	40
22172739	NOT3_FAS11696	NOT3	71
22172740	NOT3_FAS11696	NOT3	77
22172741	NOT3_FAS11696	NOT3	109
22172742	NOT3_FAS11696	NOT3	75
22172743	NOT3_FAS11696	NOT3	45
22172744	NOT3_FAS11696	NOT3	121
22172745	NOT3_FAS11696	NOT3	173
22172746	NOT3_FAS11696	NOT3	82
22172747	NOT3_FAS11696	NOT3	88
22172748	NOT3_FAS11696	NOT3	105
22172749	NOT3_FAS11696	NOT3	51
22172750	NOT3_FAS11696	NOT3	57
22172751	NOT3_FAS11696	NOT3	67
22172752	NOT3_FAS11696	NOT3	39
22172753	NOT3_FAS11696	NOT3	76
22172754	NOT3_FAS11696	NOT3	76
22172755	NOT3_FAS11696	NOT3	57
22172756	NOT3_FAS11696	NOT3	149
22172757	NOT3_FAS11696	NOT3	57
22172758	NOT3_FAS11696	NOT3	73
22172759	NOT3_FAS11696	NOT3	262
22172760	NOT3_FAS11696	NOT3	79
22172761	NOT3_FAS11696	NOT3	75
22172762	NOT3_FAS11696	NOT3	59
22172763	NOT3_FAS11696	NOT3	219
22172764	NOT3_FAS11696	NOT3	170
22172765	NOT3_FAS11696	NOT3	117
22172766	NOT3_FAS11696	NOT3	53
22172767	NOT3_FAS11696	NOT3	42
22172768	NOT3_FAS11696	NOT3	47
22172769	NOT3_FAS11696	NOT3	75
22172770	NOT3_FAS11696	NOT3	48
22172771	NOT3_FAS11696	NOT3	74
22172772	NOT3_FAS11696	NOT3	59
22172773	NOT3_FAS11696	NOT3	48
22172774	NOT3_FAS11696	NOT3	74
22172775	NOT3_FAS11696	NOT3	74
22172776	NOT3_FAS11696	NOT3	59
22172777	NOT3_FAS11696	NOT3	75
22172778	NOT3_FAS11696	NOT3	74
22172779	NOT3_FAS11696	NOT3	263
22172780	NOT3_FAS11696	NOT3	117
22172781	NOT3_FAS11696	NOT3	53
22172782	NOT3_FAS11696	NOT3	48
22172783	NOT3_FAS11696	NOT3	170
22172784	NOT3_FAS11696	NOT3	74
22172785	NOT3_FAS11696	NOT3	42
22172786	NOT3_FAS11696	NOT3	47
22172787	NOT3_FAS11696	NOT3	263
22172788	NOT3_FAS11696	NOT3	79
22172789	NOT3_FAS11696	NOT3	59
22172790	NOT3_FAS11696	NOT3	75
22172791	NOT3_FAS11696	NOT3	219
22172792	NOT3_FAS11696	NOT3	263
22172793	NOT3_FAS11696	NOT3	170
22172794	NOT3_FAS11696	NOT3	117
22172795	NOT3_FAS11696	NOT3	53
22172796	NOT3_FAS11696	NOT3	48
22172797	NOT3_FAS11696	NOT3	74
22172798	NOT3_FAS11696	NOT3	42
22172799	NOT3_FAS11696	NOT3	47
22172800	NOT3_FAS11696	NOT3	79
22172801	NOT3_FAS11696	NOT3	59
22172802	NOT3_FAS11696	NOT3	73
22172803	NOT3_FAS11696	NOT3	219
22172804	NOT3_FAS11696	NOT3	263
22172805	NOT3_FAS11696	NOT3	170
22172806	NOT3_FAS11696	NOT3	48
22172807	NOT3_FAS11696	NOT3	47
22172808	NOT3_FAS11696	NOT3	65
22172809	NOT3_FAS11696	NOT3	65
22172810	NOT3_FAS11696	NOT3	65
22172811	NOT3_FAS11696	NOT3	83
22172812	NOT3_FAS11696	NOT3	55
22172813	NOT3_FAS11696	NOT3	63
22172814	NOT3_FAS11696	NOT3	169
22172815	NOT3_FAS11696	NOT3	79
22172816	NOT3_FAS11696	NOT3	53
22172817	NOT3_FAS11696	NOT3	53
22172818	NOT3_FAS11696	NOT3	106
22172819	NOT3_FAS11696	NOT3	161
22172820	NOT3_FAS11696	NOT3	71
22172821	NOT3_FAS11696	NOT3	92
22172822	NOT3_FAS11696	NOT3	89
22172823	NOT3_FAS11696	NOT3	185
22172824	NOT3_FAS11696	NOT3	46
22172825	NOT3_FAS11696	NOT3	131
22172826	NOT3_FAS11696	NOT3	125
22172827	NOT3_FAS11696	NOT3	81
22172828	NOT3_FAS11696	NOT3	112
22172829	NOT3_FAS11696	NOT3	139
22172830	NOT3_FAS11696	NOT3	144
22172831	NOT3_FAS11696	NOT3	196
22172832	NOT3_FAS11696	NOT3	101
22172833	NOT3_FAS11696	NOT3	102
22172834	NOT3_FAS11696	NOT3	86
22172835	NOT3_FAS11696	NOT3	136
22172836	NOT3_FAS11696	NOT3	53
22172837	NOT3_FAS11696	NOT3	115
22172838	NOT3_FAS11696	NOT3	79
22172839	NOT3_FAS11696	NOT3	123
22172840	NOT3_FAS11696	NOT3	171
22172841	NOT3_FAS11696	NOT3	281
22172842	NOT3_FAS11696	NOT3	15
22172843	NOT3_FAS11696	NOT3	45
22172844	NOT3_FAS11696	NOT3	116
22172845	NOT3_FAS11696	NOT3	161
22172846	NOT3_FAS11696	NOT3	79
22172847	NOT3_FAS11696	NOT3	82
22172848	NOT3_FAS11696	NOT3	166
22172849	NOT3_FAS11696	NOT3	145
22172850	NOT3_FAS11696	NOT3	94
22172851	NOT3_FAS11696	NOT3	102
22172852	NOT3_FAS11696	NOT3	122
22172853	NOT3_FAS11696	NOT3	80
22172854	NOT3_FAS11696	NOT3	107
22172855	NOT3_FAS11696	NOT3	99
22172856	NOT3_FAS11696	NOT3	95
22172857	NOT3_FAS11696	NOT3	163
22172858	NOT3_FAS11696	NOT3	92
22172859	NOT3_FAS11696	NOT3	114
22172860	NOT3_FAS11696	NOT3	84
22172861	NOT3_FAS11696	NOT3	76
22172862	NOT3_FAS11696	NOT3	83
22172863	NOT3_FAS11696	NOT3	55
22172864	NOT3_FAS11696	NOT3	63
22172865	NOT3_FAS11696	NOT3	169
22172866	NOT3_FAS11696	NOT3	79
22172867	NOT3_FAS11696	NOT3	53
22172868	NOT3_FAS11696	NOT3	53
22172869	NOT3_FAS11696	NOT3	106
22172870	NOT3_FAS11696	NOT3	161
22172871	NOT3_FAS11696	NOT3	71
22172872	NOT3_FAS11696	NOT3	92
22172873	NOT3_FAS11696	NOT3	89
22172874	NOT3_FAS11696	NOT3	185
22172875	NOT3_FAS11696	NOT3	46
22172876	NOT3_FAS11696	NOT3	131
22172877	NOT3_FAS11696	NOT3	125
22172878	NOT3_FAS11696	NOT3	81
22172879	NOT3_FAS11696	NOT3	112
22172880	NOT3_FAS11696	NOT3	139
22172881	NOT3_FAS11696	NOT3	144
22172882	NOT3_FAS11696	NOT3	196
22172883	NOT3_FAS11696	NOT3	101
22172884	NOT3_FAS11696	NOT3	102
22172885	NOT3_FAS11696	NOT3	86
22172886	NOT3_FAS11696	NOT3	136
22172887	NOT3_FAS11696	NOT3	53
22172888	NOT3_FAS11696	NOT3	115
22172889	NOT3_FAS11696	NOT3	79
22172890	NOT3_FAS11696	NOT3	123
22172891	NOT3_FAS11696	NOT3	171
22172892	NOT3_FAS11696	NOT3	281
22172893	NOT3_FAS11696	NOT3	15
22172894	NOT3_FAS11696	NOT3	45
22172895	NOT3_FAS11696	NOT3	116
22172896	NOT3_FAS11696	NOT3	161
22172897	NOT3_FAS11696	NOT3	79
22172898	NOT3_FAS11696	NOT3	82
22172899	NOT3_FAS11696	NOT3	166
22172900	NOT3_FAS11696	NOT3	145
22172901	NOT3_FAS11696	NOT3	94
22172902	NOT3_FAS11696	NOT3	102
22172903	NOT3_FAS11696	NOT3	122
22172904	NOT3_FAS11696	NOT3	80
22172905	NOT3_FAS11696	NOT3	107
22172906	NOT3_FAS11696	NOT3	99
22172907	NOT3_FAS11696	NOT3	95
22172908	NOT3_FAS11696	NOT3	163
22172909	NOT3_FAS11696	NOT3	92
22172910	NOT3_FAS11696	NOT3	114
22172911	NOT3_FAS11696	NOT3	84
22172912	NOT3_FAS11696	NOT3	76
22172913	NOT3_FAS11696	NOT3	83
22172914	NOT3_FAS11696	NOT3	55
22172915	NOT3_FAS11696	NOT3	63
22172916	NOT3_FAS11696	NOT3	169
22172917	NOT3_FAS11696	NOT3	79
22172918	NOT3_FAS11696	NOT3	53
22172919	NOT3_FAS11696	NOT3	53
22172920	NOT3_FAS11696	NOT3	106
22172921	NOT3_FAS11696	NOT3	161
22172922	NOT3_FAS11696	NOT3	71
22172923	NOT3_FAS11696	NOT3	92
22172924	NOT3_FAS11696	NOT3	89
22172925	NOT3_FAS11696	NOT3	185
22172926	NOT3_FAS11696	NOT3	46
22172927	NOT3_FAS11696	NOT3	131
22172928	NOT3_FAS11696	NOT3	125
22172929	NOT3_FAS11696	NOT3	81
22172930	NOT3_FAS11696	NOT3	112
22172931	NOT3_FAS11696	NOT3	139
22172932	NOT3_FAS11696	NOT3	144
22172933	NOT3_FAS11696	NOT3	196
22172934	NOT3_FAS11696	NOT3	101
22172935	NOT3_FAS11696	NOT3	102
22172936	NOT3_FAS11696	NOT3	86
22172937	NOT3_FAS11696	NOT3	136
22172938	NOT3_FAS11696	NOT3	53
22172939	NOT3_FAS11696	NOT3	115
22172940	NOT3_FAS11696	NOT3	79
22172941	NOT3_FAS11696	NOT3	123
22172942	NOT3_FAS11696	NOT3	171
22172943	NOT3_FAS11696	NOT3	281
22172944	NOT3_FAS11696	NOT3	15
22172945	NOT3_FAS11696	NOT3	45
22172946	NOT3_FAS11696	NOT3	116
22172947	NOT3_FAS11696	NOT3	161
22172948	NOT3_FAS11696	NOT3	79
22172949	NOT3_FAS11696	NOT3	82
22172950	NOT3_FAS11696	NOT3	166
22172951	NOT3_FAS11696	NOT3	145
22172952	NOT3_FAS11696	NOT3	94
22172953	NOT3_FAS11696	NOT3	102
22172954	NOT3_FAS11696	NOT3	122
22172955	NOT3_FAS11696	NOT3	80
22172956	NOT3_FAS11696	NOT3	107
22172957	NOT3_FAS11696	NOT3	99
22172958	NOT3_FAS11696	NOT3	95
22172959	NOT3_FAS11696	NOT3	163
22172960	NOT3_FAS11696	NOT3	92
22172961	NOT3_FAS11696	NOT3	114
22172962	NOT3_FAS11696	NOT3	84
22172963	NOT3_FAS11696	NOT3	76
22172964	NOT3_FAS11696	NOT3	86
22172965	NOT3_FAS11696	NOT3	115
22172966	NOT3_FAS11696	NOT3	93
22172967	NOT3_FAS11696	NOT3	106
22172968	NOT3_FAS11696	NOT3	55
22172969	NOT3_FAS11696	NOT3	89
22172970	NOT3_FAS11696	NOT3	196
22172971	NOT3_FAS11696	NOT3	79
22172972	NOT3_FAS11696	NOT3	101
22172973	NOT3_FAS11696	NOT3	131
22172974	NOT3_FAS11696	NOT3	53
22172975	NOT3_FAS11696	NOT3	139
22172976	NOT3_FAS11696	NOT3	46
22172977	NOT3_FAS11696	NOT3	125
22172978	NOT3_FAS11696	NOT3	63
22172979	NOT3_FAS11696	NOT3	86
22172980	NOT3_FAS11696	NOT3	112
22172981	NOT3_FAS11696	NOT3	81
22172982	NOT3_FAS11696	NOT3	92
22172983	NOT3_FAS11696	NOT3	169
22172984	NOT3_FAS11696	NOT3	161
22172985	NOT3_FAS11696	NOT3	144
22172986	NOT3_FAS11696	NOT3	185
22172987	NOT3_FAS11696	NOT3	53
22172988	NOT3_FAS11696	NOT3	83
22172989	NOT3_FAS11696	NOT3	136
22172990	NOT3_FAS11696	NOT3	53
22172991	NOT3_FAS11696	NOT3	102
22172992	NOT3_FAS11696	NOT3	71
22172993	NOT3_FAS11696	NOT3	79
22172994	NOT3_FAS11696	NOT3	123
22172995	NOT3_FAS11696	NOT3	171
22172996	NOT3_FAS11696	NOT3	281
22172997	NOT3_FAS11696	NOT3	15
22172998	NOT3_FAS11696	NOT3	45
22172999	NOT3_FAS11696	NOT3	116
22173000	NOT3_FAS11696	NOT3	161
22173001	NOT3_FAS11696	NOT3	79
22173002	NOT3_FAS11696	NOT3	82
22173003	NOT3_FAS11696	NOT3	166
22173004	NOT3_FAS11696	NOT3	145
22173005	NOT3_FAS11696	NOT3	94
22173006	NOT3_FAS11696	NOT3	102
22173007	NOT3_FAS11696	NOT3	122
22173008	NOT3_FAS11696	NOT3	80
22173009	NOT3_FAS11696	NOT3	107
22173010	NOT3_FAS11696	NOT3	99
22173011	NOT3_FAS11696	NOT3	95
22173012	NOT3_FAS11696	NOT3	163
22173013	NOT3_FAS11696	NOT3	92
22173014	NOT3_FAS11696	NOT3	114
22173015	NOT3_FAS11696	NOT3	84
22173016	NOT3_FAS11696	NOT3	76
22173017	NOT3_FAS11696	NOT3	86
22173018	NOT3_FAS11696	NOT3	98
22173019	NOT3_FAS11696	NOT3	236
22173020	NOT3_FAS11696	NOT3	63
22173021	NOT3_FAS11696	NOT3	82
22173022	NOT3_FAS11696	NOT3	124
22173023	NOT3_FAS11696	NOT3	119
22173024	NOT3_FAS11696	NOT3	53
22173025	NOT3_FAS11696	NOT3	154
22173026	NOT3_FAS11696	NOT3	75
22173027	NOT3_FAS11696	NOT3	157
22173028	NOT3_FAS11696	NOT3	107
22173029	NOT3_FAS11696	NOT3	123
22173030	NOT3_FAS11696	NOT3	165
22173031	NOT3_FAS11696	NOT3	86
22173032	NOT3_FAS11696	NOT3	95
22173033	NOT3_FAS11696	NOT3	114
22173034	NOT3_FAS11696	NOT3	162
22173035	NOT3_FAS11696	NOT3	140
22173036	NOT3_FAS11696	NOT3	62
22173037	NOT3_FAS11696	NOT3	89
22173038	NOT3_FAS11696	NOT3	46
22173039	NOT3_FAS11696	NOT3	149
22173040	NOT3_FAS11696	NOT3	136
22173041	NOT3_FAS11696	NOT3	58
22173042	NOT3_FAS11696	NOT3	82
22173043	NOT3_FAS11696	NOT3	46
22173044	NOT3_FAS11696	NOT3	8
22173045	NOT3_FAS11696	NOT3	71
22173046	NOT3_FAS11696	NOT3	136
22173047	NOT3_FAS11696	NOT3	70
22173048	NOT3_FAS11696	NOT3	174
22173049	NOT3_FAS11696	NOT3	101
22173050	NOT3_FAS11696	NOT3	46
22173051	NOT3_FAS11696	NOT3	75
22173052	NOT3_FAS11696	NOT3	80
22173053	NOT3_FAS11696	NOT3	145
22173054	NOT3_FAS11696	NOT3	107
22173055	NOT3_FAS11696	NOT3	76
22173056	NOT3_FAS11696	NOT3	38
22173057	NOT3_FAS11696	NOT3	53
22173058	NOT3_FAS11696	NOT3	118
22173059	NOT3_FAS11696	NOT3	31
22173060	NOT3_FAS11696	NOT3	156
22173061	NOT3_FAS11696	NOT3	137
22173062	NOT3_FAS11696	NOT3	101
22173063	NOT3_FAS11696	NOT3	74
22173064	NOT3_FAS11696	NOT3	67
22173065	NOT3_FAS11696	NOT3	66
22173066	NOT3_FAS11696	NOT3	64
22173067	NOT3_FAS11696	NOT3	57
22173068	NOT3_FAS11696	NOT3	29
22173069	NOT3_FAS11696	NOT3	64
22173070	NOT3_FAS11696	NOT3	166
22173071	NOT3_FAS11696	NOT3	77
22173072	NOT3_FAS11696	NOT3	149
22173073	NOT3_FAS11696	NOT3	90
22173074	NOT3_FAS11696	NOT3	86
22173075	NOT3_FAS11696	NOT3	156
22173076	NOT3_FAS11696	NOT3	132
22173077	NOT3_FAS11696	NOT3	138
22173078	NOT3_FAS11696	NOT3	99
22173079	NOT3_FAS11696	NOT3	66
22173080	NOT3_FAS11696	NOT3	92
22173081	NOT3_FAS11696	NOT3	72
22173082	NOT3_FAS11696	NOT3	64
22173083	NOT3_FAS11696	NOT3	57
22173084	NOT3_FAS11696	NOT3	64
22173085	NOT3_FAS11696	NOT3	80
22173086	NOT3_FAS11696	NOT3	115
22173087	NOT3_FAS11696	NOT3	128
22173088	NOT3_FAS11696	NOT3	56
22173089	NOT3_FAS11696	NOT3	207
22173090	NOT3_FAS11696	NOT3	126
22173091	NOT3_FAS11696	NOT3	14
22173092	NOT3_FAS11696	NOT3	101
22173093	NOT3_FAS11696	NOT3	10
22173094	NOT3_FAS11696	NOT3	119
22173095	NOT3_FAS11696	NOT3	196
22173096	NOT3_FAS11696	NOT3	210
22173097	NOT3_FAS11696	NOT3	148
22173098	NOT3_FAS11696	NOT3	56
22173099	NOT3_FAS11696	NOT3	28
22173100	NOT3_FAS11696	NOT3	184
22173101	NOT3_FAS11696	NOT3	91
22173102	NOT3_FAS11696	NOT3	55
22173103	NOT3_FAS11696	NOT3	111
22173104	NOT3_FAS11696	NOT3	117
22173105	NOT3_FAS11696	NOT3	73
22173106	NOT3_FAS11696	NOT3	103
22173107	NOT3_FAS11696	NOT3	86
22173108	NOT3_FAS11696	NOT3	170
22173109	NOT3_FAS11696	NOT3	71
22173110	NOT3_FAS11696	NOT3	84
22173111	NOT3_FAS11696	NOT3	69
22173112	NOT3_FAS11696	NOT3	49
22173113	NOT3_FAS11696	NOT3	47
22173114	NOT3_FAS11696	NOT3	82
22173115	NOT3_FAS11696	NOT3	166
22173116	NOT3_FAS11696	NOT3	96
22173117	NOT3_FAS11696	NOT3	48
22173118	NOT3_FAS11696	NOT3	73
22173119	NOT3_FAS11696	NOT3	150
22173120	NOT3_FAS11696	NOT3	188
22173121	NOT3_FAS11696	NOT3	132
22173122	NOT3_FAS11696	NOT3	55
22173123	NOT3_FAS11696	NOT3	113
22173124	NOT3_FAS11696	NOT3	45
22173125	NOT3_FAS11696	NOT3	40
22173126	NOT3_FAS11696	NOT3	140
22173127	NOT3_FAS11696	NOT3	177
22173128	NOT3_FAS11696	NOT3	54
22173129	NOT3_FAS11696	NOT3	186
22173130	NOT3_FAS11696	NOT3	155
22173131	NOT3_FAS11696	NOT3	122
22173132	NOT3_FAS11696	NOT3	103
22173133	NOT3_FAS11696	NOT3	99
22173134	NOT3_FAS11696	NOT3	72
22173135	NOT3_FAS11696	NOT3	80
22173136	NOT3_FAS11696	NOT3	40
22173137	NOT3_FAS11696	NOT3	78
22173138	NOT3_FAS11696	NOT3	94
22173139	NOT3_FAS11696	NOT3	78
22173140	NOT3_FAS11696	NOT3	92
22173141	NOT3_FAS11696	NOT3	111
22173142	NOT3_FAS11696	NOT3	146
22173143	NOT3_FAS11696	NOT3	147
22173144	NOT3_FAS11696	NOT3	90
22173145	NOT3_FAS11696	NOT3	182
22173146	NOT3_FAS11696	NOT3	144
22173147	NOT3_FAS11696	NOT3	55
22173148	NOT3_FAS11696	NOT3	171
22173149	NOT3_FAS11696	NOT3	95
22173150	NOT3_FAS11696	NOT3	158
22173151	NOT3_FAS11696	NOT3	167
22173152	NOT3_FAS11696	NOT3	121
22173153	NOT3_FAS11696	NOT3	68
22173154	NOT3_FAS11696	NOT3	166
22173155	NOT3_FAS11696	NOT3	220
22173156	NOT3_FAS11696	NOT3	83
22173157	NOT3_FAS11696	NOT3	146
22173158	NOT3_FAS11696	NOT3	142
22173159	NOT3_FAS11696	NOT3	82
22173160	NOT3_FAS11696	NOT3	153
22173161	NOT3_FAS11696	NOT3	52
22173162	NOT3_FAS11696	NOT3	105
22173163	NOT3_FAS11696	NOT3	68
22173164	NOT3_FAS11696	NOT3	135
22173165	NOT3_FAS11696	NOT3	58
22173166	NOT3_FAS11696	NOT3	80
22173167	NOT3_FAS11696	NOT3	137
22173168	NOT3_FAS11696	NOT3	175
22173169	NOT3_FAS11696	NOT3	176
22173170	NOT3_FAS11696	NOT3	39
22173171	NOT3_FAS11696	NOT3	113
22173172	NOT3_FAS11696	NOT3	57
22173173	NOT3_FAS11696	NOT3	165
22173174	NOT3_FAS11696	NOT3	203
22173175	NOT3_FAS11696	NOT3	73
22173176	NOT3_FAS11696	NOT3	134
22173177	NOT3_FAS11696	NOT3	89
22173178	NOT3_FAS11696	NOT3	81
22173179	NOT3_FAS11696	NOT3	154
22173180	NOT3_FAS11696	NOT3	84
22173181	NOT3_FAS11696	NOT3	112
22173182	NOT3_FAS11696	NOT3	196
22173183	NOT3_FAS11696	NOT3	53
22173184	NOT3_FAS11696	NOT3	85
22173185	NOT3_FAS11696	NOT3	154
22173186	NOT3_FAS11696	NOT3	65
22173187	NOT3_FAS11696	NOT3	102
22173188	NOT3_FAS11696	NOT3	142
22173189	NOT3_FAS11696	NOT3	100
22173190	NOT3_FAS11696	NOT3	79
22173191	NOT3_FAS11696	NOT3	151
22173192	NOT3_FAS11696	NOT3	145
22173193	NOT3_FAS11696	NOT3	93
22173194	NOT3_FAS11696	NOT3	81
22173195	NOT3_FAS11696	NOT3	117
22173196	NOT3_FAS11696	NOT3	48
22173197	NOT3_FAS11696	NOT3	60
22173198	NOT3_FAS11696	NOT3	83
22173199	NOT3_FAS11696	NOT3	124
22173200	NOT3_FAS11696	NOT3	84
22173201	NOT3_FAS11696	NOT3	88
22173202	NOT3_FAS11696	NOT3	82
22173203	NOT3_FAS11696	NOT3	135
22173204	NOT3_FAS11696	NOT3	134
22173205	NOT3_FAS11696	NOT3	66
22173206	NOT3_FAS11696	NOT3	165
22173207	NOT3_FAS11696	NOT3	96
22173208	NOT3_FAS11696	NOT3	139
22173209	NOT3_FAS11696	NOT3	92
22173210	NOT3_FAS11696	NOT3	97
22173211	NOT3_FAS11696	NOT3	56
22173212	NOT3_FAS11696	NOT3	134
22173213	NOT3_FAS11696	NOT3	119
22173214	NOT3_FAS11696	NOT3	93
22173215	NOT3_FAS11696	NOT3	126
22173216	NOT3_FAS11696	NOT3	62
22173217	NOT3_FAS11696	NOT3	127
22173218	NOT3_FAS11696	NOT3	140
22173219	NOT3_FAS11696	NOT3	103
22173220	NOT3_FAS11696	NOT3	128
22173221	NOT3_FAS11696	NOT3	162
22173222	NOT3_FAS11696	NOT3	61
22173223	NOT3_FAS11696	NOT3	24
22173224	NOT3_FAS11696	NOT3	49
22173225	NOT3_FAS11696	NOT3	72
22173226	NOT3_FAS11696	NOT3	206
22173227	NOT3_FAS11696	NOT3	188
22173228	NOT3_FAS11696	NOT3	89
22173229	NOT3_FAS11696	NOT3	93
22173230	NOT3_FAS11696	NOT3	74
22173231	NOT3_FAS11696	NOT3	212
22173232	NOT3_FAS11696	NOT3	56
22173233	NOT3_FAS11696	NOT3	144
22173234	NOT3_FAS11696	NOT3	150
22173235	NOT3_FAS11696	NOT3	84
22173236	NOT3_FAS11696	NOT3	134
22173237	NOT3_FAS11696	NOT3	78
22173238	NOT3_FAS11696	NOT3	129
22173239	NOT3_FAS11696	NOT3	70
22173240	NOT3_FAS11696	NOT3	62
22173241	NOT3_FAS11696	NOT3	83
22173242	NOT3_FAS11696	NOT3	52
22173243	NOT3_FAS11696	NOT3	153
22173244	NOT3_FAS11696	NOT3	85
22173245	NOT3_FAS11696	NOT3	200
22173246	NOT3_FAS11696	NOT3	91
22173247	NOT3_FAS11696	NOT3	93
22173248	NOT3_FAS11696	NOT3	104
22173249	NOT3_FAS11696	NOT3	98
22173250	NOT3_FAS11696	NOT3	87
22173251	NOT3_FAS11696	NOT3	51
22173252	NOT3_FAS11696	NOT3	156
22173253	NOT3_FAS11696	NOT3	121
22173254	NOT3_FAS11696	NOT3	70
22173255	NOT3_FAS11696	NOT3	108
22173256	NOT3_FAS11696	NOT3	37
22173257	NOT3_FAS11696	NOT3	68
22173258	NOT3_FAS11696	NOT3	84
22173259	NOT3_FAS11696	NOT3	66
22173260	NOT3_FAS11696	NOT3	95
22173261	NOT3_FAS11696	NOT3	196
22173262	NOT3_FAS11696	NOT3	88
22173263	NOT3_FAS11696	NOT3	132
22173264	NOT3_FAS11696	NOT3	83
22173265	NOT3_FAS11696	NOT3	171
22173266	NOT3_FAS11696	NOT3	94
22173267	NOT3_FAS11696	NOT3	56
22173268	NOT3_FAS11696	NOT3	59
22173269	NOT3_FAS11696	NOT3	175
22173270	NOT3_FAS11696	NOT3	66
22173271	NOT3_FAS11696	NOT3	65
22173272	NOT3_FAS11696	NOT3	73
22173273	NOT3_FAS11696	NOT3	179
22173274	NOT3_FAS11696	NOT3	134
22173275	NOT3_FAS11696	NOT3	108
22173276	NOT3_FAS11696	NOT3	134
22173277	NOT3_FAS11696	NOT3	121
22173278	NOT3_FAS11696	NOT3	27
22173279	NOT3_FAS11696	NOT3	38
22173280	NOT3_FAS11696	NOT3	46
22173281	NOT3_FAS11696	NOT3	131
22173282	NOT3_FAS11696	NOT3	137
22173283	NOT3_FAS11696	NOT3	45
22173284	NOT3_FAS11696	NOT3	63
22173285	NOT3_FAS11696	NOT3	139
22173286	NOT3_FAS11696	NOT3	136
22173287	NOT3_FAS11696	NOT3	146
22173288	NOT3_FAS11696	NOT3	84
22173289	NOT3_FAS11696	NOT3	153
22173290	NOT3_FAS11696	NOT3	126
22173291	NOT3_FAS11696	NOT3	125
22173292	NOT3_FAS11696	NOT3	153
22173293	NOT3_FAS11696	NOT3	89
22173294	NOT3_FAS11696	NOT3	113
22173295	NOT3_FAS11696	NOT3	113
22173296	NOT3_FAS11696	NOT3	139
22173297	NOT3_FAS11696	NOT3	97
22173298	NOT3_FAS11696	NOT3	38
22173299	NOT3_FAS11696	NOT3	158
22173300	NOT3_FAS11696	NOT3	123
22173301	NOT3_FAS11696	NOT3	62
22173302	NOT3_FAS11696	NOT3	144
22173303	NOT3_FAS11696	NOT3	56
22173304	NOT3_FAS11696	NOT3	73
22173305	NOT3_FAS11696	NOT3	124
22173306	NOT3_FAS11696	NOT3	133
22173307	NOT3_FAS11696	NOT3	118
22173308	NOT3_FAS11696	NOT3	138
22173309	NOT3_FAS11696	NOT3	108
22173310	NOT3_FAS11696	NOT3	109
22173311	NOT3_FAS11696	NOT3	68
22173312	NOT3_FAS11696	NOT3	57
22173313	NOT3_FAS11696	NOT3	127
22173314	NOT3_FAS11696	NOT3	189
22173315	NOT3_FAS11696	NOT3	167
22173316	NOT3_FAS11696	NOT3	102
22173317	NOT3_FAS11696	NOT3	131
22173318	NOT3_FAS11696	NOT3	88
22173319	NOT3_FAS11696	NOT3	61
22173320	NOT3_FAS11696	NOT3	130
22173321	NOT3_FAS11696	NOT3	138
22173322	NOT3_FAS11696	NOT3	184
22173323	NOT3_FAS11696	NOT3	120
22173324	NOT3_FAS11696	NOT3	73
22173325	NOT3_FAS11696	NOT3	64
22173326	NOT3_FAS11696	NOT3	89
22173327	NOT3_FAS11696	NOT3	105
22173328	NOT3_FAS11696	NOT3	70
22173329	NOT3_FAS11696	NOT3	175
22173330	NOT3_FAS11696	NOT3	81
22173331	NOT3_FAS11696	NOT3	44
22173332	NOT3_FAS11696	NOT3	68
22173333	NOT3_FAS11696	NOT3	122
22173334	NOT3_FAS11696	NOT3	94
22173335	NOT3_FAS11696	NOT3	121
22173336	NOT3_FAS11696	NOT3	115
22173337	NOT3_FAS11696	NOT3	63
22173338	NOT3_FAS11696	NOT3	125
22173339	NOT3_FAS11696	NOT3	48
22173340	NOT3_FAS11696	NOT3	8
22173341	NOT3_FAS11696	NOT3	46
22173342	NOT3_FAS11696	NOT3	111
22173343	NOT3_FAS11696	NOT3	56
22173344	NOT3_FAS11696	NOT3	100
22173345	NOT3_FAS11696	NOT3	188
22173346	NOT3_FAS11696	NOT3	157
22173347	NOT3_FAS11696	NOT3	38
22173348	NOT3_FAS11696	NOT3	84
22173349	NOT3_FAS11696	NOT3	97
22173350	NOT3_FAS11696	NOT3	84
22173351	NOT3_FAS11696	NOT3	92
22173352	NOT3_FAS11696	NOT3	114
22173353	NOT3_FAS11696	NOT3	76
22173354	NOT3_FAS11696	NOT3	122
22173355	NOT3_FAS11696	NOT3	109
22173356	NOT3_FAS11696	NOT3	55
22173357	NOT3_FAS11696	NOT3	121
22173358	NOT3_FAS11696	NOT3	68
22173359	NOT3_FAS11696	NOT3	73
22173360	NOT3_FAS11696	NOT3	82
22173361	NOT3_FAS11696	NOT3	61
22173362	NOT3_FAS11696	NOT3	132
22173363	NOT3_FAS11696	NOT3	176
22173364	NOT3_FAS11696	NOT3	78
22173365	NOT3_FAS11696	NOT3	130
22173366	NOT3_FAS11696	NOT3	147
22173367	NOT3_FAS11696	NOT3	112
22173368	NOT3_FAS11696	NOT3	134
22173369	NOT3_FAS11696	NOT3	64
22173370	NOT3_FAS11696	NOT3	83
22173371	NOT3_FAS11696	NOT3	92
22173372	NOT3_FAS11696	NOT3	196
22173373	NOT3_FAS11696	NOT3	166
22173374	NOT3_FAS11696	NOT3	188
22173375	NOT3_FAS11696	NOT3	113
22173376	NOT3_FAS11696	NOT3	49
22173377	NOT3_FAS11696	NOT3	89
22173378	NOT3_FAS11696	NOT3	158
22173379	NOT3_FAS11696	NOT3	84
22173380	NOT3_FAS11696	NOT3	139
22173381	NOT3_FAS11696	NOT3	87
22173382	NOT3_FAS11696	NOT3	68
22173383	NOT3_FAS11696	NOT3	158
22173384	NOT3_FAS11696	NOT3	90
22173385	NOT3_FAS11696	NOT3	136
22173386	NOT3_FAS11696	NOT3	120
22173387	NOT3_FAS11696	NOT3	165
22173388	NOT3_FAS11696	NOT3	96
22173389	NOT3_FAS11696	NOT3	206
22173390	NOT3_FAS11696	NOT3	74
22173391	NOT3_FAS11696	NOT3	98
22173392	NOT3_FAS11696	NOT3	57
22173393	NOT3_FAS11696	NOT3	70
22173394	NOT3_FAS11696	NOT3	101
22173395	NOT3_FAS11696	NOT3	182
22173396	NOT3_FAS11696	NOT3	83
22173397	NOT3_FAS11696	NOT3	88
22173398	NOT3_FAS11696	NOT3	77
22173399	NOT3_FAS11696	NOT3	196
22173400	NOT3_FAS11696	NOT3	83
22173401	NOT3_FAS11696	NOT3	184
22173402	NOT3_FAS11696	NOT3	134
22173403	NOT3_FAS11696	NOT3	53
22173404	NOT3_FAS11696	NOT3	58
22173405	NOT3_FAS11696	NOT3	131
22173406	NOT3_FAS11696	NOT3	144
22173407	NOT3_FAS11696	NOT3	153
22173408	NOT3_FAS11696	NOT3	137
22173409	NOT3_FAS11696	NOT3	84
22173410	NOT3_FAS11696	NOT3	72
22173411	NOT3_FAS11696	NOT3	68
22173412	NOT3_FAS11696	NOT3	153
22173413	NOT3_FAS11696	NOT3	198
22173414	NOT3_FAS11696	NOT3	151
22173415	NOT3_FAS11696	NOT3	137
22173416	NOT3_FAS11696	NOT3	57
22173417	NOT3_FAS11696	NOT3	66
22173418	NOT3_FAS11696	NOT3	207
22173419	NOT3_FAS11696	NOT3	68
22173420	NOT3_FAS11696	NOT3	170
22173421	NOT3_FAS11696	NOT3	77
22173422	NOT3_FAS11696	NOT3	47
22173423	NOT3_FAS11696	NOT3	189
22173424	NOT3_FAS11696	NOT3	105
22173425	NOT3_FAS11696	NOT3	65
22173426	NOT3_FAS11696	NOT3	188
22173427	NOT3_FAS11696	NOT3	60
22173428	NOT3_FAS11696	NOT3	257
22173429	NOT3_FAS11696	NOT3	134
22173430	NOT3_FAS11696	NOT3	91
22173431	NOT3_FAS11696	NOT3	121
22173432	NOT3_FAS11696	NOT3	68
22173433	NOT3_FAS11696	NOT3	46
22173434	NOT3_FAS11696	NOT3	73
22173435	NOT3_FAS11696	NOT3	140
22173436	NOT3_FAS11696	NOT3	124
22173437	NOT3_FAS11696	NOT3	64
22173438	NOT3_FAS11696	NOT3	66
22173439	NOT3_FAS11696	NOT3	93
22173440	NOT3_FAS11696	NOT3	103
22173441	NOT3_FAS11696	NOT3	138
22173442	NOT3_FAS11696	NOT3	154
22173443	NOT3_FAS11696	NOT3	62
22173444	NOT3_FAS11696	NOT3	184
22173445	NOT3_FAS11696	NOT3	134
22173446	NOT3_FAS11696	NOT3	67
22173447	NOT3_FAS11696	NOT3	38
22173448	NOT3_FAS11696	NOT3	148
22173449	NOT3_FAS11696	NOT3	69
22173450	NOT3_FAS11696	NOT3	55
22173451	NOT3_FAS11696	NOT3	40
22173452	NOT3_FAS11696	NOT3	139
22173453	NOT3_FAS11696	NOT3	245
22173454	NOT3_FAS11696	NOT3	135
22173455	NOT3_FAS11696	NOT3	44
22173456	NOT3_FAS11696	NOT3	122
22173457	NOT3_FAS11696	NOT3	56
22173458	NOT3_FAS11696	NOT3	138
22173459	NOT3_FAS11696	NOT3	62
22173460	NOT3_FAS11696	NOT3	92
22173461	NOT3_FAS11696	NOT3	127
22173462	NOT3_FAS11696	NOT3	175
22173463	NOT3_FAS11696	NOT3	46
22173464	NOT3_FAS11696	NOT3	8
22173465	NOT3_FAS11696	NOT3	89
22173466	NOT3_FAS11696	NOT3	108
22173467	NOT3_FAS11696	NOT3	73
22173468	NOT3_FAS11696	NOT3	103
22173469	NOT3_FAS11696	NOT3	84
22173470	NOT3_FAS11696	NOT3	101
22173471	NOT3_FAS11696	NOT3	140
22173472	NOT3_FAS11696	NOT3	40
22173473	NOT3_FAS11696	NOT3	146
22173474	NOT3_FAS11696	NOT3	144
22173475	NOT3_FAS11696	NOT3	171
22173476	NOT3_FAS11696	NOT3	135
22173477	NOT3_FAS11696	NOT3	137
22173478	NOT3_FAS11696	NOT3	84
22173479	NOT3_FAS11696	NOT3	79
22173480	NOT3_FAS11696	NOT3	64
22173481	NOT3_FAS11696	NOT3	123
22173482	NOT3_FAS11696	NOT3	144
22173483	NOT3_FAS11696	NOT3	73
22173484	NOT3_FAS11696	NOT3	97
22173485	NOT3_FAS11696	NOT3	119
22173486	NOT3_FAS11696	NOT3	68
22173487	NOT3_FAS11696	NOT3	21
22173488	NOT3_FAS11696	NOT3	101
22173489	NOT3_FAS11696	NOT3	171
22173490	NOT3_FAS11696	NOT3	105
22173491	NOT3_FAS11696	NOT3	94
22173492	NOT3_FAS11696	NOT3	56
22173493	NOT3_FAS11696	NOT3	126
22173494	NOT3_FAS11696	NOT3	71
22173495	NOT3_FAS11696	NOT3	132
22173496	NOT3_FAS11696	NOT3	46
22173497	NOT3_FAS11696	NOT3	107
22173498	NOT3_FAS11696	NOT3	121
22173499	NOT3_FAS11696	NOT3	220
22173500	NOT3_FAS11696	NOT3	146
22173501	NOT3_FAS11696	NOT3	80
22173502	NOT3_FAS11696	NOT3	85
22173503	NOT3_FAS11696	NOT3	118
22173504	NOT3_FAS11696	NOT3	97
22173505	NOT3_FAS11696	NOT3	65
22173506	NOT3_FAS11696	NOT3	117
22173507	NOT3_FAS11696	NOT3	89
22173508	NOT3_FAS11696	NOT3	56
22173509	NOT3_FAS11696	NOT3	93
22173510	NOT3_FAS11696	NOT3	89
22173511	NOT3_FAS11696	NOT3	118
22173512	NOT3_FAS11696	NOT3	129
22173513	NOT3_FAS11696	NOT3	200
22173514	NOT3_FAS11696	NOT3	104
22173515	NOT3_FAS11696	NOT3	51
22173516	NOT3_FAS11696	NOT3	156
22173517	NOT3_FAS11696	NOT3	88
22173518	NOT3_FAS11696	NOT3	75
22173519	NOT3_FAS11696	NOT3	64
22173520	NOT3_FAS11696	NOT3	59
22173521	NOT3_FAS11696	NOT3	40
22173522	NOT3_FAS11696	NOT3	49
22173523	NOT3_FAS11696	NOT3	138
22173524	NOT3_FAS11696	NOT3	132
22173525	NOT3_FAS11696	NOT3	45
22173526	NOT3_FAS11696	NOT3	78
22173527	NOT3_FAS11696	NOT3	92
22173528	NOT3_FAS11696	NOT3	166
22173529	NOT3_FAS11696	NOT3	142
22173530	NOT3_FAS11696	NOT3	76
22173531	NOT3_FAS11696	NOT3	57
22173532	NOT3_FAS11696	NOT3	113
22173533	NOT3_FAS11696	NOT3	167
22173534	NOT3_FAS11696	NOT3	83
22173535	NOT3_FAS11696	NOT3	134
22173536	NOT3_FAS11696	NOT3	126
22173537	NOT3_FAS11696	NOT3	49
22173538	NOT3_FAS11696	NOT3	144
22173539	NOT3_FAS11696	NOT3	84
22173540	NOT3_FAS11696	NOT3	52
22173541	NOT3_FAS11696	NOT3	109
22173542	NOT3_FAS11696	NOT3	111
22173543	NOT3_FAS11696	NOT3	88
22173544	NOT3_FAS11696	NOT3	27
22173545	NOT3_FAS11696	NOT3	80
22173546	NOT3_FAS11696	NOT3	149
22173547	NOT3_FAS11696	NOT3	39
22173548	NOT3_FAS11696	NOT3	66
22173549	NOT3_FAS11696	NOT3	24
22173550	NOT3_FAS11696	NOT3	140
22173551	NOT3_FAS11696	NOT3	212
22173552	NOT3_FAS11696	NOT3	37
22173553	NOT3_FAS11696	NOT3	111
22173554	NOT3_FAS11696	NOT3	113
22173555	NOT3_FAS11696	NOT3	82
22173556	NOT3_FAS11696	NOT3	155
22173557	NOT3_FAS11696	NOT3	93
22173558	NOT3_FAS11696	NOT3	66
22173559	NOT3_FAS11696	NOT3	128
22173560	NOT3_FAS11696	NOT3	66
22173561	NOT3_FAS11696	NOT3	14
22173562	NOT3_FAS11696	NOT3	83
22173563	NOT3_FAS11696	NOT3	136
22173564	NOT3_FAS11696	NOT3	103
22173565	NOT3_FAS11696	NOT3	90
22173566	NOT3_FAS11696	NOT3	81
22173567	NOT3_FAS11696	NOT3	53
22173568	NOT3_FAS11696	NOT3	162
22173569	NOT3_FAS11696	NOT3	10
22173570	NOT3_FAS11696	NOT3	210
22173571	NOT3_FAS11696	NOT3	174
22173572	NOT3_FAS11696	NOT3	38
22173573	NOT3_FAS11696	NOT3	96
22173574	NOT3_FAS11696	NOT3	73
22173575	NOT3_FAS11696	NOT3	63
22173576	NOT3_FAS11696	NOT3	139
22173577	NOT3_FAS11696	NOT3	80
22173578	NOT3_FAS11696	NOT3	186
22173579	NOT3_FAS11696	NOT3	99
22173580	NOT3_FAS11696	NOT3	72
22173581	NOT3_FAS11696	NOT3	145
22173582	NOT3_FAS11696	NOT3	52
22173583	NOT3_FAS11696	NOT3	81
22173584	NOT3_FAS11696	NOT3	96
22173585	NOT3_FAS11696	NOT3	62
22173586	NOT3_FAS11696	NOT3	29
22173587	NOT3_FAS11696	NOT3	105
22173588	NOT3_FAS11696	NOT3	127
22173589	NOT3_FAS11696	NOT3	72
22173590	NOT3_FAS11696	NOT3	57
22173591	NOT3_FAS11696	NOT3	179
22173592	NOT3_FAS11696	NOT3	119
22173593	NOT3_FAS11696	NOT3	28
22173594	NOT3_FAS11696	NOT3	131
22173595	NOT3_FAS11696	NOT3	150
22173596	NOT3_FAS11696	NOT3	146
22173597	NOT3_FAS11696	NOT3	125
22173598	NOT3_FAS11696	NOT3	158
22173599	NOT3_FAS11696	NOT3	58
22173600	NOT3_FAS11696	NOT3	176
22173601	NOT3_FAS11696	NOT3	38
22173602	NOT3_FAS11696	NOT3	62
22173603	NOT3_FAS11696	NOT3	196
22173604	NOT3_FAS11696	NOT3	102
22173605	NOT3_FAS11696	NOT3	31
22173606	NOT3_FAS11696	NOT3	81
22173607	NOT3_FAS11696	NOT3	134
22173608	NOT3_FAS11696	NOT3	128
22173609	NOT3_FAS11696	NOT3	74
22173610	NOT3_FAS11696	NOT3	78
22173611	NOT3_FAS11696	NOT3	93
22173612	NOT3_FAS11696	NOT3	157
22173613	NOT3_FAS11696	NOT3	70
22173614	NOT3_FAS11696	NOT3	84
22173615	NOT3_FAS11696	NOT3	91
22173616	NOT3_FAS11696	NOT3	86
22173617	NOT3_FAS11696	NOT3	61
22173618	NOT3_FAS11696	NOT3	55
22173619	NOT3_FAS11696	NOT3	142
22173620	NOT3_FAS11696	NOT3	100
22173621	NOT3_FAS11696	NOT3	133
22173622	NOT3_FAS11696	NOT3	67
22173623	NOT3_FAS11696	NOT3	108
22173624	NOT3_FAS11696	NOT3	58
22173625	NOT3_FAS11696	NOT3	102
22173626	NOT3_FAS11696	NOT3	86
22173627	NOT3_FAS11696	NOT3	150
22173628	NOT3_FAS11696	NOT3	99
22173629	NOT3_FAS11696	NOT3	71
22173630	NOT3_FAS11696	NOT3	156
22173631	NOT3_FAS11696	NOT3	70
22173632	NOT3_FAS11696	NOT3	115
22173633	NOT3_FAS11696	NOT3	64
22173634	NOT3_FAS11696	NOT3	153
22173635	NOT3_FAS11696	NOT3	117
22173636	NOT3_FAS11696	NOT3	72
22173637	NOT3_FAS11696	NOT3	166
22173638	NOT3_FAS11696	NOT3	65
22173639	NOT3_FAS11696	NOT3	48
22173640	NOT3_FAS11696	NOT3	54
22173641	NOT3_FAS11696	NOT3	203
22173642	NOT3_FAS11696	NOT3	136
22173643	NOT3_FAS11696	NOT3	83
22173644	NOT3_FAS11696	NOT3	149
22173645	NOT3_FAS11696	NOT3	82
22173646	NOT3_FAS11696	NOT3	95
22173647	NOT3_FAS11696	NOT3	167
22173648	NOT3_FAS11696	NOT3	85
22173649	NOT3_FAS11696	NOT3	154
22173650	NOT3_FAS11696	NOT3	156
22173651	NOT3_FAS11696	NOT3	124
22173652	NOT3_FAS11696	NOT3	165
22173653	NOT3_FAS11696	NOT3	188
22173654	NOT3_FAS11696	NOT3	101
22173655	NOT3_FAS11696	NOT3	56
22173656	NOT3_FAS11696	NOT3	70
22173657	NOT3_FAS11696	NOT3	94
22173658	NOT3_FAS11696	NOT3	45
22173659	NOT3_FAS11696	NOT3	48
22173660	NOT3_FAS11696	NOT3	56
22173661	NOT3_FAS11696	NOT3	177
22173662	NOT3_FAS11696	NOT3	111
22173663	NOT3_FAS11696	NOT3	150
22173664	NOT3_FAS11696	NOT3	75
22173665	NOT3_FAS11696	NOT3	46
22173666	NOT3_FAS11696	NOT3	73
22173667	NOT3_FAS11696	NOT3	89
22173668	NOT3_FAS11696	NOT3	56
22173669	NOT3_FAS11696	NOT3	85
22173670	NOT3_FAS11696	NOT3	108
22173671	NOT3_FAS11696	NOT3	80
22173672	NOT3_FAS11696	NOT3	162
22173673	NOT3_FAS11696	NOT3	145
22173674	NOT3_FAS11696	NOT3	153
22173675	NOT3_FAS11696	NOT3	82
22173676	NOT3_FAS11696	NOT3	113
22173677	NOT3_FAS11696	NOT3	95
22173678	NOT3_FAS11696	NOT3	175
22173679	NOT3_FAS11696	NOT3	165
22173680	NOT3_FAS11696	NOT3	124
22173681	NOT3_FAS11696	NOT3	123
22173682	NOT3_FAS11696	NOT3	95
22173683	NOT3_FAS11696	NOT3	98
22173684	NOT3_FAS11696	NOT3	86
22173685	NOT3_FAS11696	NOT3	107
22173686	NOT3_FAS11696	NOT3	154
22173687	NOT3_FAS11696	NOT3	63
22173688	NOT3_FAS11696	NOT3	126
22173689	NOT3_FAS11696	NOT3	114
22173690	NOT3_FAS11696	NOT3	236
22173691	NOT3_FAS11696	NOT3	175
22173692	NOT3_FAS11696	NOT3	68
22173693	NOT3_FAS11696	NOT3	122
22173694	NOT3_FAS11696	NOT3	94
22173695	NOT3_FAS11696	NOT3	121
22173696	NOT3_FAS11696	NOT3	115
22173697	NOT3_FAS11696	NOT3	63
22173698	NOT3_FAS11696	NOT3	125
22173699	NOT3_FAS11696	NOT3	48
22173700	NOT3_FAS11696	NOT3	8
22173701	NOT3_FAS11696	NOT3	46
22173702	NOT3_FAS11696	NOT3	111
22173703	NOT3_FAS11696	NOT3	56
22173704	NOT3_FAS11696	NOT3	100
22173705	NOT3_FAS11696	NOT3	188
22173706	NOT3_FAS11696	NOT3	157
22173707	NOT3_FAS11696	NOT3	38
22173708	NOT3_FAS11696	NOT3	84
22173709	NOT3_FAS11696	NOT3	97
22173710	NOT3_FAS11696	NOT3	86
22173711	NOT3_FAS11696	NOT3	84
22173712	NOT3_FAS11696	NOT3	92
22173713	NOT3_FAS11696	NOT3	114
22173714	NOT3_FAS11696	NOT3	76
22173715	NOT3_FAS11696	NOT3	122
22173716	NOT3_FAS11696	NOT3	57
22173717	NOT3_FAS11696	NOT3	14
22173718	NOT3_FAS11696	NOT3	96
22173719	NOT3_FAS11696	NOT3	84
22173720	NOT3_FAS11696	NOT3	155
22173721	NOT3_FAS11696	NOT3	158
22173722	NOT3_FAS11696	NOT3	176
22173723	NOT3_FAS11696	NOT3	89
22173724	NOT3_FAS11696	NOT3	53
22173725	NOT3_FAS11696	NOT3	196
22173726	NOT3_FAS11696	NOT3	79
22173727	NOT3_FAS11696	NOT3	102
22173728	NOT3_FAS11696	NOT3	134
22173729	NOT3_FAS11696	NOT3	127
22173730	NOT3_FAS11696	NOT3	140
22173731	NOT3_FAS11696	NOT3	124
22173732	NOT3_FAS11696	NOT3	21
22173733	NOT3_FAS11696	NOT3	75
22173734	NOT3_FAS11696	NOT3	93
22173735	NOT3_FAS11696	NOT3	200
22173736	NOT3_FAS11696	NOT3	157
22173737	NOT3_FAS11696	NOT3	121
22173738	NOT3_FAS11696	NOT3	142
22173739	NOT3_FAS11696	NOT3	82
22173740	NOT3_FAS11696	NOT3	119
22173741	NOT3_FAS11696	NOT3	154
22173742	NOT3_FAS11696	NOT3	98
22173743	NOT3_FAS11696	NOT3	236
22173744	NOT3_FAS11696	NOT3	63
22173745	NOT3_FAS11696	NOT3	123
22173746	NOT3_FAS11696	NOT3	124
22173747	NOT3_FAS11696	NOT3	53
22173748	NOT3_FAS11696	NOT3	107
22173749	NOT3_FAS11696	NOT3	165
22173750	NOT3_FAS11696	NOT3	86
22173751	NOT3_FAS11696	NOT3	95
22173752	NOT3_FAS11696	NOT3	114
22173753	NOT3_FAS11696	NOT3	162
22173754	NOT3_FAS11696	NOT3	62
22173755	NOT3_FAS11696	NOT3	49
22173756	NOT3_FAS11696	NOT3	89
22173757	NOT3_FAS11696	NOT3	136
22173758	NOT3_FAS11696	NOT3	58
22173759	NOT3_FAS11696	NOT3	82
22173760	NOT3_FAS11696	NOT3	46
22173761	NOT3_FAS11696	NOT3	8
22173762	NOT3_FAS11696	NOT3	136
22173763	NOT3_FAS11696	NOT3	70
22173764	NOT3_FAS11696	NOT3	101
22173765	NOT3_FAS11696	NOT3	46
22173766	NOT3_FAS11696	NOT3	75
22173767	NOT3_FAS11696	NOT3	80
22173768	NOT3_FAS11696	NOT3	145
22173769	NOT3_FAS11696	NOT3	107
22173770	NOT3_FAS11696	NOT3	76
22173771	NOT3_FAS11696	NOT3	159
22173772	NOT3_FAS11696	NOT3	38
22173773	NOT3_FAS11696	NOT3	85
22173774	NOT3_FAS11696	NOT3	118
22173775	NOT3_FAS11696	NOT3	31
22173776	NOT3_FAS11696	NOT3	156
22173777	NOT3_FAS11696	NOT3	137
22173778	NOT3_FAS11696	NOT3	74
22173779	NOT3_FAS11696	NOT3	67
22173780	NOT3_FAS11696	NOT3	66
22173781	NOT3_FAS11696	NOT3	64
22173782	NOT3_FAS11696	NOT3	166
22173783	NOT3_FAS11696	NOT3	149
22173784	NOT3_FAS11696	NOT3	90
22173785	NOT3_FAS11696	NOT3	86
22173786	NOT3_FAS11696	NOT3	156
22173787	NOT3_FAS11696	NOT3	132
22173788	NOT3_FAS11696	NOT3	138
22173789	NOT3_FAS11696	NOT3	99
22173790	NOT3_FAS11696	NOT3	72
22173791	NOT3_FAS11696	NOT3	75
22173792	NOT3_FAS11696	NOT3	80
22173793	NOT3_FAS11696	NOT3	115
22173794	NOT3_FAS11696	NOT3	128
22173795	NOT3_FAS11696	NOT3	207
22173796	NOT3_FAS11696	NOT3	126
22173797	NOT3_FAS11696	NOT3	101
22173798	NOT3_FAS11696	NOT3	10
22173799	NOT3_FAS11696	NOT3	119
22173800	NOT3_FAS11696	NOT3	210
22173801	NOT3_FAS11696	NOT3	148
22173802	NOT3_FAS11696	NOT3	28
22173803	NOT3_FAS11696	NOT3	91
22173804	NOT3_FAS11696	NOT3	55
22173805	NOT3_FAS11696	NOT3	111
22173806	NOT3_FAS11696	NOT3	73
22173807	NOT3_FAS11696	NOT3	103
22173808	NOT3_FAS11696	NOT3	68
22173809	NOT3_FAS11696	NOT3	86
22173810	NOT3_FAS11696	NOT3	71
22173811	NOT3_FAS11696	NOT3	47
22173812	NOT3_FAS11696	NOT3	82
22173813	NOT3_FAS11696	NOT3	48
22173814	NOT3_FAS11696	NOT3	73
22173815	NOT3_FAS11696	NOT3	150
22173816	NOT3_FAS11696	NOT3	132
22173817	NOT3_FAS11696	NOT3	55
22173818	NOT3_FAS11696	NOT3	40
22173819	NOT3_FAS11696	NOT3	177
22173820	NOT3_FAS11696	NOT3	54
22173821	NOT3_FAS11696	NOT3	186
22173822	NOT3_FAS11696	NOT3	122
22173823	NOT3_FAS11696	NOT3	103
22173824	NOT3_FAS11696	NOT3	99
22173825	NOT3_FAS11696	NOT3	80
22173826	NOT3_FAS11696	NOT3	40
22173827	NOT3_FAS11696	NOT3	78
22173828	NOT3_FAS11696	NOT3	92
22173829	NOT3_FAS11696	NOT3	111
22173830	NOT3_FAS11696	NOT3	146
22173831	NOT3_FAS11696	NOT3	147
22173832	NOT3_FAS11696	NOT3	90
22173833	NOT3_FAS11696	NOT3	144
22173834	NOT3_FAS11696	NOT3	55
22173835	NOT3_FAS11696	NOT3	171
22173836	NOT3_FAS11696	NOT3	95
22173837	NOT3_FAS11696	NOT3	167
22173838	NOT3_FAS11696	NOT3	68
22173839	NOT3_FAS11696	NOT3	166
22173840	NOT3_FAS11696	NOT3	220
22173841	NOT3_FAS11696	NOT3	142
22173842	NOT3_FAS11696	NOT3	82
22173843	NOT3_FAS11696	NOT3	52
22173844	NOT3_FAS11696	NOT3	135
22173845	NOT3_FAS11696	NOT3	58
22173846	NOT3_FAS11696	NOT3	137
22173847	NOT3_FAS11696	NOT3	175
22173848	NOT3_FAS11696	NOT3	39
22173849	NOT3_FAS11696	NOT3	113
22173850	NOT3_FAS11696	NOT3	57
22173851	NOT3_FAS11696	NOT3	203
22173852	NOT3_FAS11696	NOT3	134
22173853	NOT3_FAS11696	NOT3	81
22173854	NOT3_FAS11696	NOT3	85
22173855	NOT3_FAS11696	NOT3	154
22173856	NOT3_FAS11696	NOT3	65
22173857	NOT3_FAS11696	NOT3	102
22173858	NOT3_FAS11696	NOT3	100
22173859	NOT3_FAS11696	NOT3	111
22173860	NOT3_FAS11696	NOT3	151
22173861	NOT3_FAS11696	NOT3	145
22173862	NOT3_FAS11696	NOT3	81
22173863	NOT3_FAS11696	NOT3	245
22173864	NOT3_FAS11696	NOT3	124
22173865	NOT3_FAS11696	NOT3	88
22173866	NOT3_FAS11696	NOT3	135
22173867	NOT3_FAS11696	NOT3	55
22173868	NOT3_FAS11696	NOT3	97
22173869	NOT3_FAS11696	NOT3	134
22173870	NOT3_FAS11696	NOT3	119
22173871	NOT3_FAS11696	NOT3	126
22173872	NOT3_FAS11696	NOT3	162
22173873	NOT3_FAS11696	NOT3	24
22173874	NOT3_FAS11696	NOT3	49
22173875	NOT3_FAS11696	NOT3	72
22173876	NOT3_FAS11696	NOT3	188
22173877	NOT3_FAS11696	NOT3	89
22173878	NOT3_FAS11696	NOT3	212
22173879	NOT3_FAS11696	NOT3	144
22173880	NOT3_FAS11696	NOT3	150
22173881	NOT3_FAS11696	NOT3	84
22173882	NOT3_FAS11696	NOT3	78
22173883	NOT3_FAS11696	NOT3	129
22173884	NOT3_FAS11696	NOT3	83
22173885	NOT3_FAS11696	NOT3	153
22173886	NOT3_FAS11696	NOT3	85
22173887	NOT3_FAS11696	NOT3	93
22173888	NOT3_FAS11696	NOT3	104
22173889	NOT3_FAS11696	NOT3	87
22173890	NOT3_FAS11696	NOT3	51
22173891	NOT3_FAS11696	NOT3	156
22173892	NOT3_FAS11696	NOT3	37
22173893	NOT3_FAS11696	NOT3	84
22173894	NOT3_FAS11696	NOT3	66
22173895	NOT3_FAS11696	NOT3	95
22173896	NOT3_FAS11696	NOT3	132
22173897	NOT3_FAS11696	NOT3	83
22173898	NOT3_FAS11696	NOT3	171
22173899	NOT3_FAS11696	NOT3	94
22173900	NOT3_FAS11696	NOT3	56
22173901	NOT3_FAS11696	NOT3	59
22173902	NOT3_FAS11696	NOT3	175
22173903	NOT3_FAS11696	NOT3	65
22173904	NOT3_FAS11696	NOT3	73
22173905	NOT3_FAS11696	NOT3	179
22173906	NOT3_FAS11696	NOT3	108
22173907	NOT3_FAS11696	NOT3	134
22173908	NOT3_FAS11696	NOT3	121
22173909	NOT3_FAS11696	NOT3	27
22173910	NOT3_FAS11696	NOT3	38
22173911	NOT3_FAS11696	NOT3	46
22173912	NOT3_FAS11696	NOT3	131
22173913	NOT3_FAS11696	NOT3	137
22173914	NOT3_FAS11696	NOT3	45
22173915	NOT3_FAS11696	NOT3	63
22173916	NOT3_FAS11696	NOT3	139
22173917	NOT3_FAS11696	NOT3	146
22173918	NOT3_FAS11696	NOT3	153
22173919	NOT3_FAS11696	NOT3	126
22173920	NOT3_FAS11696	NOT3	125
22173921	NOT3_FAS11696	NOT3	153
22173922	NOT3_FAS11696	NOT3	89
22173923	NOT3_FAS11696	NOT3	113
22173924	NOT3_FAS11696	NOT3	113
22173925	NOT3_FAS11696	NOT3	139
22173926	NOT3_FAS11696	NOT3	97
22173927	NOT3_FAS11696	NOT3	158
22173928	NOT3_FAS11696	NOT3	123
22173929	NOT3_FAS11696	NOT3	62
22173930	NOT3_FAS11696	NOT3	144
22173931	NOT3_FAS11696	NOT3	56
22173932	NOT3_FAS11696	NOT3	73
22173933	NOT3_FAS11696	NOT3	133
22173934	NOT3_FAS11696	NOT3	118
22173935	NOT3_FAS11696	NOT3	138
22173936	NOT3_FAS11696	NOT3	108
22173937	NOT3_FAS11696	NOT3	109
22173938	NOT3_FAS11696	NOT3	68
22173939	NOT3_FAS11696	NOT3	57
22173940	NOT3_FAS11696	NOT3	127
22173941	NOT3_FAS11696	NOT3	61
22173942	NOT3_FAS11696	NOT3	138
22173943	NOT3_FAS11696	NOT3	64
22173944	NOT3_FAS11696	NOT3	89
22173945	NOT3_FAS11696	NOT3	105
22173946	NOT3_FAS11696	NOT3	70
22173947	NOT3_FAS11696	NOT3	175
22173948	NOT3_FAS11696	NOT3	81
22173949	NOT3_FAS11696	NOT3	44
22173950	NOT3_FAS11696	NOT3	68
22173951	NOT3_FAS11696	NOT3	122
22173952	NOT3_FAS11696	NOT3	94
22173953	NOT3_FAS11696	NOT3	121
22173954	NOT3_FAS11696	NOT3	115
22173955	NOT3_FAS11696	NOT3	63
22173956	NOT3_FAS11696	NOT3	125
22173957	NOT3_FAS11696	NOT3	48
22173958	NOT3_FAS11696	NOT3	8
22173959	NOT3_FAS11696	NOT3	46
22173960	NOT3_FAS11696	NOT3	111
22173961	NOT3_FAS11696	NOT3	56
22173962	NOT3_FAS11696	NOT3	100
22173963	NOT3_FAS11696	NOT3	194
22173964	NOT3_FAS11696	NOT3	188
22173965	NOT3_FAS11696	NOT3	84
22173966	NOT3_FAS11696	NOT3	157
22173967	NOT3_FAS11696	NOT3	97
22173968	NOT3_FAS11696	NOT3	38
22173969	NOT3_FAS11696	NOT3	65
22173970	NOT3_FAS11696	NOT3	73
22173971	NOT3_FAS11696	NOT3	175
22173972	NOT3_FAS11696	NOT3	131
22173973	NOT3_FAS11696	NOT3	75
22173974	NOT3_FAS11696	NOT3	54
22173975	NOT3_FAS11696	NOT3	153
22173976	NOT3_FAS11696	NOT3	126
22173977	NOT3_FAS11696	NOT3	166
22173978	NOT3_FAS11696	NOT3	118
22173979	NOT3_FAS11696	NOT3	136
22173980	NOT3_FAS11696	NOT3	56
22173981	NOT3_FAS11696	NOT3	89
22173982	NOT3_FAS11696	NOT3	126
22173983	NOT3_FAS11696	NOT3	86
22173984	NOT3_FAS11696	NOT3	176
22173985	NOT3_FAS11696	NOT3	111
22173986	NOT3_FAS11696	NOT3	179
22173987	NOT3_FAS11696	NOT3	194
22173988	NOT3_FAS11696	NOT3	83
22173989	NOT3_FAS11696	NOT3	121
22173990	NOT3_FAS11696	NOT3	48
22173991	NOT3_FAS11696	NOT3	91
22173992	NOT3_FAS11696	NOT3	55
22173993	NOT3_FAS11696	NOT3	174
22173994	NOT3_FAS11696	NOT3	86
22173995	NOT3_FAS11696	NOT3	121
22173996	NOT3_FAS11696	NOT3	27
22173997	NOT3_FAS11696	NOT3	122
22173998	NOT3_FAS11696	NOT3	45
22173999	NOT3_FAS11696	NOT3	94
22174000	NOT3_FAS11696	NOT3	100
22174001	NOT3_FAS11696	NOT3	115
22174002	NOT3_FAS11696	NOT3	8
22174003	NOT3_FAS11696	NOT3	46
22174004	NOT3_FAS11696	NOT3	38
22174005	NOT3_FAS11696	NOT3	128
22174006	NOT3_FAS11696	NOT3	68
22174007	NOT3_FAS11696	NOT3	111
22174008	NOT3_FAS11696	NOT3	125
22174009	NOT3_FAS11696	NOT3	105
22174010	NOT3_FAS11696	NOT3	56
22174011	NOT3_FAS11696	NOT3	136
22174012	NOT3_FAS11696	NOT3	56
22174013	NOT3_FAS11696	NOT3	81
22174014	NOT3_FAS11696	NOT3	63
22174015	NOT3_FAS11696	NOT3	175
22174016	NOT3_FAS11696	NOT3	73
22174017	NOT3_FAS11696	NOT3	29
22174018	NOT3_FAS11696	NOT3	108
22174019	NOT3_FAS11696	NOT3	145
22174020	NOT3_FAS11696	NOT3	188
22174021	NOT3_FAS11696	NOT3	157
22174022	NOT3_FAS11696	NOT3	38
22174023	NOT3_FAS11696	NOT3	84
22174024	NOT3_FAS11696	NOT3	97
22174025	NOT3_FAS11696	NOT3	86
22174026	NOT3_FAS11696	NOT3	109
22174027	NOT3_FAS11696	NOT3	55
22174028	NOT3_FAS11696	NOT3	121
22174029	NOT3_FAS11696	NOT3	78
22174030	NOT3_FAS11696	NOT3	68
22174031	NOT3_FAS11696	NOT3	73
22174032	NOT3_FAS11696	NOT3	82
22174033	NOT3_FAS11696	NOT3	61
22174034	NOT3_FAS11696	NOT3	132
22174035	NOT3_FAS11696	NOT3	176
22174036	NOT3_FAS11696	NOT3	130
22174037	NOT3_FAS11696	NOT3	147
22174038	NOT3_FAS11696	NOT3	112
22174039	NOT3_FAS11696	NOT3	134
22174040	NOT3_FAS11696	NOT3	64
22174041	NOT3_FAS11696	NOT3	83
22174042	NOT3_FAS11696	NOT3	92
22174043	NOT3_FAS11696	NOT3	196
22174044	NOT3_FAS11696	NOT3	166
22174045	NOT3_FAS11696	NOT3	188
22174046	NOT3_FAS11696	NOT3	113
22174047	NOT3_FAS11696	NOT3	49
22174048	NOT3_FAS11696	NOT3	89
22174049	NOT3_FAS11696	NOT3	158
22174050	NOT3_FAS11696	NOT3	84
22174051	NOT3_FAS11696	NOT3	139
22174052	NOT3_FAS11696	NOT3	87
22174053	NOT3_FAS11696	NOT3	68
22174054	NOT3_FAS11696	NOT3	158
22174055	NOT3_FAS11696	NOT3	90
22174056	NOT3_FAS11696	NOT3	136
22174057	NOT3_FAS11696	NOT3	120
22174058	NOT3_FAS11696	NOT3	165
22174059	NOT3_FAS11696	NOT3	96
22174060	NOT3_FAS11696	NOT3	206
22174061	NOT3_FAS11696	NOT3	74
22174062	NOT3_FAS11696	NOT3	98
22174063	NOT3_FAS11696	NOT3	57
22174064	NOT3_FAS11696	NOT3	70
22174065	NOT3_FAS11696	NOT3	101
22174066	NOT3_FAS11696	NOT3	182
22174067	NOT3_FAS11696	NOT3	83
22174068	NOT3_FAS11696	NOT3	88
22174069	NOT3_FAS11696	NOT3	77
22174070	NOT3_FAS11696	NOT3	196
22174071	NOT3_FAS11696	NOT3	83
22174072	NOT3_FAS11696	NOT3	184
22174073	NOT3_FAS11696	NOT3	134
22174074	NOT3_FAS11696	NOT3	53
22174075	NOT3_FAS11696	NOT3	58
22174076	NOT3_FAS11696	NOT3	131
22174077	NOT3_FAS11696	NOT3	144
22174078	NOT3_FAS11696	NOT3	153
22174079	NOT3_FAS11696	NOT3	137
22174080	NOT3_FAS11696	NOT3	84
22174081	NOT3_FAS11696	NOT3	72
22174082	NOT3_FAS11696	NOT3	68
22174083	NOT3_FAS11696	NOT3	153
22174084	NOT3_FAS11696	NOT3	198
22174085	NOT3_FAS11696	NOT3	151
22174086	NOT3_FAS11696	NOT3	137
22174087	NOT3_FAS11696	NOT3	57
22174088	NOT3_FAS11696	NOT3	66
22174089	NOT3_FAS11696	NOT3	207
22174090	NOT3_FAS11696	NOT3	170
22174091	NOT3_FAS11696	NOT3	47
22174092	NOT3_FAS11696	NOT3	189
22174093	NOT3_FAS11696	NOT3	105
22174094	NOT3_FAS11696	NOT3	65
22174095	NOT3_FAS11696	NOT3	188
22174096	NOT3_FAS11696	NOT3	60
22174097	NOT3_FAS11696	NOT3	257
22174098	NOT3_FAS11696	NOT3	134
22174099	NOT3_FAS11696	NOT3	91
22174100	NOT3_FAS11696	NOT3	121
22174101	NOT3_FAS11696	NOT3	68
22174102	NOT3_FAS11696	NOT3	46
22174103	NOT3_FAS11696	NOT3	73
22174104	NOT3_FAS11696	NOT3	140
22174105	NOT3_FAS11696	NOT3	124
22174106	NOT3_FAS11696	NOT3	64
22174107	NOT3_FAS11696	NOT3	66
22174108	NOT3_FAS11696	NOT3	93
22174109	NOT3_FAS11696	NOT3	103
22174110	NOT3_FAS11696	NOT3	138
22174111	NOT3_FAS11696	NOT3	154
22174112	NOT3_FAS11696	NOT3	62
22174113	NOT3_FAS11696	NOT3	184
22174114	NOT3_FAS11696	NOT3	134
22174115	NOT3_FAS11696	NOT3	67
22174116	NOT3_FAS11696	NOT3	38
22174117	NOT3_FAS11696	NOT3	148
22174118	NOT3_FAS11696	NOT3	69
22174119	NOT3_FAS11696	NOT3	55
22174120	NOT3_FAS11696	NOT3	40
22174121	NOT3_FAS11696	NOT3	139
22174122	NOT3_FAS11696	NOT3	135
22174123	NOT3_FAS11696	NOT3	44
22174124	NOT3_FAS11696	NOT3	122
22174125	NOT3_FAS11696	NOT3	56
22174126	NOT3_FAS11696	NOT3	138
22174127	NOT3_FAS11696	NOT3	62
22174128	NOT3_FAS11696	NOT3	92
22174129	NOT3_FAS11696	NOT3	127
22174130	NOT3_FAS11696	NOT3	175
22174131	NOT3_FAS11696	NOT3	46
22174132	NOT3_FAS11696	NOT3	8
22174133	NOT3_FAS11696	NOT3	89
22174134	NOT3_FAS11696	NOT3	108
22174135	NOT3_FAS11696	NOT3	73
22174136	NOT3_FAS11696	NOT3	103
22174137	NOT3_FAS11696	NOT3	84
22174138	NOT3_FAS11696	NOT3	101
22174139	NOT3_FAS11696	NOT3	140
22174140	NOT3_FAS11696	NOT3	40
22174141	NOT3_FAS11696	NOT3	146
22174142	NOT3_FAS11696	NOT3	144
22174143	NOT3_FAS11696	NOT3	171
22174144	NOT3_FAS11696	NOT3	135
22174145	NOT3_FAS11696	NOT3	137
22174146	NOT3_FAS11696	NOT3	84
22174147	NOT3_FAS11696	NOT3	79
22174148	NOT3_FAS11696	NOT3	64
22174149	NOT3_FAS11696	NOT3	123
22174150	NOT3_FAS11696	NOT3	144
22174151	NOT3_FAS11696	NOT3	73
22174152	NOT3_FAS11696	NOT3	97
22174153	NOT3_FAS11696	NOT3	119
22174154	NOT3_FAS11696	NOT3	68
22174155	NOT3_FAS11696	NOT3	21
22174156	NOT3_FAS11696	NOT3	101
22174157	NOT3_FAS11696	NOT3	171
22174158	NOT3_FAS11696	NOT3	105
22174159	NOT3_FAS11696	NOT3	94
22174160	NOT3_FAS11696	NOT3	56
22174161	NOT3_FAS11696	NOT3	126
22174162	NOT3_FAS11696	NOT3	71
22174163	NOT3_FAS11696	NOT3	132
22174164	NOT3_FAS11696	NOT3	46
22174165	NOT3_FAS11696	NOT3	107
22174166	NOT3_FAS11696	NOT3	121
22174167	NOT3_FAS11696	NOT3	220
22174168	NOT3_FAS11696	NOT3	146
22174169	NOT3_FAS11696	NOT3	80
22174170	NOT3_FAS11696	NOT3	85
22174171	NOT3_FAS11696	NOT3	118
22174172	NOT3_FAS11696	NOT3	97
22174173	NOT3_FAS11696	NOT3	65
22174174	NOT3_FAS11696	NOT3	117
22174175	NOT3_FAS11696	NOT3	89
22174176	NOT3_FAS11696	NOT3	56
22174177	NOT3_FAS11696	NOT3	93
22174178	NOT3_FAS11696	NOT3	89
22174179	NOT3_FAS11696	NOT3	118
22174180	NOT3_FAS11696	NOT3	129
22174181	NOT3_FAS11696	NOT3	200
22174182	NOT3_FAS11696	NOT3	104
22174183	NOT3_FAS11696	NOT3	51
22174184	NOT3_FAS11696	NOT3	156
22174185	NOT3_FAS11696	NOT3	88
22174186	NOT3_FAS11696	NOT3	64
22174187	NOT3_FAS11696	NOT3	59
22174188	NOT3_FAS11696	NOT3	40
22174189	NOT3_FAS11696	NOT3	49
22174190	NOT3_FAS11696	NOT3	138
22174191	NOT3_FAS11696	NOT3	132
22174192	NOT3_FAS11696	NOT3	45
22174193	NOT3_FAS11696	NOT3	78
22174194	NOT3_FAS11696	NOT3	92
22174195	NOT3_FAS11696	NOT3	166
22174196	NOT3_FAS11696	NOT3	142
22174197	NOT3_FAS11696	NOT3	76
22174198	NOT3_FAS11696	NOT3	57
22174199	NOT3_FAS11696	NOT3	113
22174200	NOT3_FAS11696	NOT3	167
22174201	NOT3_FAS11696	NOT3	83
22174202	NOT3_FAS11696	NOT3	134
22174203	NOT3_FAS11696	NOT3	126
22174204	NOT3_FAS11696	NOT3	49
22174205	NOT3_FAS11696	NOT3	144
22174206	NOT3_FAS11696	NOT3	84
22174207	NOT3_FAS11696	NOT3	52
22174208	NOT3_FAS11696	NOT3	109
22174209	NOT3_FAS11696	NOT3	111
22174210	NOT3_FAS11696	NOT3	88
22174211	NOT3_FAS11696	NOT3	27
22174212	NOT3_FAS11696	NOT3	80
22174213	NOT3_FAS11696	NOT3	149
22174214	NOT3_FAS11696	NOT3	39
22174215	NOT3_FAS11696	NOT3	66
22174216	NOT3_FAS11696	NOT3	24
22174217	NOT3_FAS11696	NOT3	140
22174218	NOT3_FAS11696	NOT3	212
22174219	NOT3_FAS11696	NOT3	37
22174220	NOT3_FAS11696	NOT3	111
22174221	NOT3_FAS11696	NOT3	113
22174222	NOT3_FAS11696	NOT3	82
22174223	NOT3_FAS11696	NOT3	155
22174224	NOT3_FAS11696	NOT3	93
22174225	NOT3_FAS11696	NOT3	66
22174226	NOT3_FAS11696	NOT3	128
22174227	NOT3_FAS11696	NOT3	66
22174228	NOT3_FAS11696	NOT3	14
22174229	NOT3_FAS11696	NOT3	83
22174230	NOT3_FAS11696	NOT3	136
22174231	NOT3_FAS11696	NOT3	103
22174232	NOT3_FAS11696	NOT3	90
22174233	NOT3_FAS11696	NOT3	81
22174234	NOT3_FAS11696	NOT3	53
22174235	NOT3_FAS11696	NOT3	162
22174236	NOT3_FAS11696	NOT3	10
22174237	NOT3_FAS11696	NOT3	210
22174238	NOT3_FAS11696	NOT3	174
22174239	NOT3_FAS11696	NOT3	38
22174240	NOT3_FAS11696	NOT3	96
22174241	NOT3_FAS11696	NOT3	73
22174242	NOT3_FAS11696	NOT3	63
22174243	NOT3_FAS11696	NOT3	139
22174244	NOT3_FAS11696	NOT3	80
22174245	NOT3_FAS11696	NOT3	186
22174246	NOT3_FAS11696	NOT3	99
22174247	NOT3_FAS11696	NOT3	72
22174248	NOT3_FAS11696	NOT3	145
22174249	NOT3_FAS11696	NOT3	52
22174250	NOT3_FAS11696	NOT3	81
22174251	NOT3_FAS11696	NOT3	96
22174252	NOT3_FAS11696	NOT3	62
22174253	NOT3_FAS11696	NOT3	29
22174254	NOT3_FAS11696	NOT3	105
22174255	NOT3_FAS11696	NOT3	127
22174256	NOT3_FAS11696	NOT3	72
22174257	NOT3_FAS11696	NOT3	57
22174258	NOT3_FAS11696	NOT3	179
22174259	NOT3_FAS11696	NOT3	119
22174260	NOT3_FAS11696	NOT3	28
22174261	NOT3_FAS11696	NOT3	131
22174262	NOT3_FAS11696	NOT3	150
22174263	NOT3_FAS11696	NOT3	146
22174264	NOT3_FAS11696	NOT3	125
22174265	NOT3_FAS11696	NOT3	158
22174266	NOT3_FAS11696	NOT3	58
22174267	NOT3_FAS11696	NOT3	176
22174268	NOT3_FAS11696	NOT3	38
22174269	NOT3_FAS11696	NOT3	62
22174270	NOT3_FAS11696	NOT3	196
22174271	NOT3_FAS11696	NOT3	102
22174272	NOT3_FAS11696	NOT3	31
22174273	NOT3_FAS11696	NOT3	81
22174274	NOT3_FAS11696	NOT3	134
22174275	NOT3_FAS11696	NOT3	128
22174276	NOT3_FAS11696	NOT3	74
22174277	NOT3_FAS11696	NOT3	78
22174278	NOT3_FAS11696	NOT3	93
22174279	NOT3_FAS11696	NOT3	70
22174280	NOT3_FAS11696	NOT3	84
22174281	NOT3_FAS11696	NOT3	91
22174282	NOT3_FAS11696	NOT3	86
22174283	NOT3_FAS11696	NOT3	61
22174284	NOT3_FAS11696	NOT3	55
22174285	NOT3_FAS11696	NOT3	142
22174286	NOT3_FAS11696	NOT3	100
22174287	NOT3_FAS11696	NOT3	133
22174288	NOT3_FAS11696	NOT3	67
22174289	NOT3_FAS11696	NOT3	108
22174290	NOT3_FAS11696	NOT3	58
22174291	NOT3_FAS11696	NOT3	102
22174292	NOT3_FAS11696	NOT3	86
22174293	NOT3_FAS11696	NOT3	150
22174294	NOT3_FAS11696	NOT3	99
22174295	NOT3_FAS11696	NOT3	71
22174296	NOT3_FAS11696	NOT3	156
22174297	NOT3_FAS11696	NOT3	70
22174298	NOT3_FAS11696	NOT3	115
22174299	NOT3_FAS11696	NOT3	64
22174300	NOT3_FAS11696	NOT3	153
22174301	NOT3_FAS11696	NOT3	117
22174302	NOT3_FAS11696	NOT3	72
22174303	NOT3_FAS11696	NOT3	166
22174304	NOT3_FAS11696	NOT3	65
22174305	NOT3_FAS11696	NOT3	48
22174306	NOT3_FAS11696	NOT3	54
22174307	NOT3_FAS11696	NOT3	203
22174308	NOT3_FAS11696	NOT3	136
22174309	NOT3_FAS11696	NOT3	83
22174310	NOT3_FAS11696	NOT3	149
22174311	NOT3_FAS11696	NOT3	82
22174312	NOT3_FAS11696	NOT3	95
22174313	NOT3_FAS11696	NOT3	167
22174314	NOT3_FAS11696	NOT3	85
22174315	NOT3_FAS11696	NOT3	154
22174316	NOT3_FAS11696	NOT3	156
22174317	NOT3_FAS11696	NOT3	124
22174318	NOT3_FAS11696	NOT3	165
22174319	NOT3_FAS11696	NOT3	188
22174320	NOT3_FAS11696	NOT3	101
22174321	NOT3_FAS11696	NOT3	56
22174322	NOT3_FAS11696	NOT3	70
22174323	NOT3_FAS11696	NOT3	94
22174324	NOT3_FAS11696	NOT3	45
22174325	NOT3_FAS11696	NOT3	48
22174326	NOT3_FAS11696	NOT3	56
22174327	NOT3_FAS11696	NOT3	177
22174328	NOT3_FAS11696	NOT3	111
22174329	NOT3_FAS11696	NOT3	150
22174330	NOT3_FAS11696	NOT3	75
22174331	NOT3_FAS11696	NOT3	46
22174332	NOT3_FAS11696	NOT3	73
22174333	NOT3_FAS11696	NOT3	89
22174334	NOT3_FAS11696	NOT3	56
22174335	NOT3_FAS11696	NOT3	85
22174336	NOT3_FAS11696	NOT3	108
22174337	NOT3_FAS11696	NOT3	80
22174338	NOT3_FAS11696	NOT3	162
22174339	NOT3_FAS11696	NOT3	145
22174340	NOT3_FAS11696	NOT3	153
22174341	NOT3_FAS11696	NOT3	82
22174342	NOT3_FAS11696	NOT3	113
22174343	NOT3_FAS11696	NOT3	95
22174344	NOT3_FAS11696	NOT3	175
22174345	NOT3_FAS11696	NOT3	165
22174346	NOT3_FAS11696	NOT3	124
22174347	NOT3_FAS11696	NOT3	95
22174348	NOT3_FAS11696	NOT3	86
22174349	NOT3_FAS11696	NOT3	107
22174350	NOT3_FAS11696	NOT3	154
22174351	NOT3_FAS11696	NOT3	126
22174352	NOT3_FAS11696	NOT3	114
22174353	NOT3_FAS11696	NOT3	236
22174354	NOT3_FAS11696	NOT3	175
22174355	NOT3_FAS11696	NOT3	68
22174356	NOT3_FAS11696	NOT3	122
22174357	NOT3_FAS11696	NOT3	94
22174358	NOT3_FAS11696	NOT3	121
22174359	NOT3_FAS11696	NOT3	115
22174360	NOT3_FAS11696	NOT3	63
22174361	NOT3_FAS11696	NOT3	125
22174362	NOT3_FAS11696	NOT3	48
22174363	NOT3_FAS11696	NOT3	8
22174364	NOT3_FAS11696	NOT3	56
22174365	NOT3_FAS11696	NOT3	100
22174366	NOT3_FAS11696	NOT3	46
22174367	NOT3_FAS11696	NOT3	188
22174368	NOT3_FAS11696	NOT3	111
22174369	NOT3_FAS11696	NOT3	157
22174370	NOT3_FAS11696	NOT3	38
22174371	NOT3_FAS11696	NOT3	84
22174372	NOT3_FAS11696	NOT3	97
22174373	NOT3_FAS11696	NOT3	86
22174374	NOT3_FAS11696	NOT3	83
22174375	NOT3_FAS11696	NOT3	130
22174376	NOT3_FAS11696	NOT3	92
22174377	NOT3_FAS11696	NOT3	109
22174378	NOT3_FAS11696	NOT3	196
22174379	NOT3_FAS11696	NOT3	55
22174380	NOT3_FAS11696	NOT3	136
22174381	NOT3_FAS11696	NOT3	134
22174382	NOT3_FAS11696	NOT3	70
22174383	NOT3_FAS11696	NOT3	121
22174384	NOT3_FAS11696	NOT3	166
22174385	NOT3_FAS11696	NOT3	101
22174386	NOT3_FAS11696	NOT3	188
22174387	NOT3_FAS11696	NOT3	113
22174388	NOT3_FAS11696	NOT3	49
22174389	NOT3_FAS11696	NOT3	78
22174390	NOT3_FAS11696	NOT3	147
22174391	NOT3_FAS11696	NOT3	182
22174392	NOT3_FAS11696	NOT3	83
22174393	NOT3_FAS11696	NOT3	68
22174394	NOT3_FAS11696	NOT3	120
22174395	NOT3_FAS11696	NOT3	165
22174396	NOT3_FAS11696	NOT3	96
22174397	NOT3_FAS11696	NOT3	112
22174398	NOT3_FAS11696	NOT3	111
22174399	NOT3_FAS11696	NOT3	158
22174400	NOT3_FAS11696	NOT3	84
22174401	NOT3_FAS11696	NOT3	88
22174402	NOT3_FAS11696	NOT3	82
22174403	NOT3_FAS11696	NOT3	139
22174404	NOT3_FAS11696	NOT3	61
22174405	NOT3_FAS11696	NOT3	132
22174406	NOT3_FAS11696	NOT3	206
22174407	NOT3_FAS11696	NOT3	74
22174408	NOT3_FAS11696	NOT3	64
22174409	NOT3_FAS11696	NOT3	98
22174410	NOT3_FAS11696	NOT3	77
22174411	NOT3_FAS11696	NOT3	87
22174412	NOT3_FAS11696	NOT3	68
22174413	NOT3_FAS11696	NOT3	57
22174414	NOT3_FAS11696	NOT3	158
22174415	NOT3_FAS11696	NOT3	90
22174416	NOT3_FAS11696	NOT3	196
22174417	NOT3_FAS11696	NOT3	83
22174418	NOT3_FAS11696	NOT3	184
22174419	NOT3_FAS11696	NOT3	134
22174420	NOT3_FAS11696	NOT3	53
22174421	NOT3_FAS11696	NOT3	58
22174422	NOT3_FAS11696	NOT3	89
22174423	NOT3_FAS11696	NOT3	73
22174424	NOT3_FAS11696	NOT3	131
22174425	NOT3_FAS11696	NOT3	55
22174426	NOT3_FAS11696	NOT3	153
22174427	NOT3_FAS11696	NOT3	137
22174428	NOT3_FAS11696	NOT3	84
22174429	NOT3_FAS11696	NOT3	72
22174430	NOT3_FAS11696	NOT3	68
22174431	NOT3_FAS11696	NOT3	153
22174432	NOT3_FAS11696	NOT3	198
22174433	NOT3_FAS11696	NOT3	151
22174434	NOT3_FAS11696	NOT3	137
22174435	NOT3_FAS11696	NOT3	57
22174436	NOT3_FAS11696	NOT3	66
22174437	NOT3_FAS11696	NOT3	207
22174438	NOT3_FAS11696	NOT3	68
22174439	NOT3_FAS11696	NOT3	170
22174440	NOT3_FAS11696	NOT3	47
22174441	NOT3_FAS11696	NOT3	189
22174442	NOT3_FAS11696	NOT3	105
22174443	NOT3_FAS11696	NOT3	65
22174444	NOT3_FAS11696	NOT3	188
22174445	NOT3_FAS11696	NOT3	60
22174446	NOT3_FAS11696	NOT3	257
22174447	NOT3_FAS11696	NOT3	134
22174448	NOT3_FAS11696	NOT3	91
22174449	NOT3_FAS11696	NOT3	121
22174450	NOT3_FAS11696	NOT3	68
22174451	NOT3_FAS11696	NOT3	46
22174452	NOT3_FAS11696	NOT3	73
22174453	NOT3_FAS11696	NOT3	140
22174454	NOT3_FAS11696	NOT3	124
22174455	NOT3_FAS11696	NOT3	64
22174456	NOT3_FAS11696	NOT3	66
22174457	NOT3_FAS11696	NOT3	93
22174458	NOT3_FAS11696	NOT3	103
22174459	NOT3_FAS11696	NOT3	138
22174460	NOT3_FAS11696	NOT3	154
22174461	NOT3_FAS11696	NOT3	62
22174462	NOT3_FAS11696	NOT3	184
22174463	NOT3_FAS11696	NOT3	134
22174464	NOT3_FAS11696	NOT3	67
22174465	NOT3_FAS11696	NOT3	38
22174466	NOT3_FAS11696	NOT3	148
22174467	NOT3_FAS11696	NOT3	69
22174468	NOT3_FAS11696	NOT3	55
22174469	NOT3_FAS11696	NOT3	40
22174470	NOT3_FAS11696	NOT3	139
22174471	NOT3_FAS11696	NOT3	245
22174472	NOT3_FAS11696	NOT3	135
22174473	NOT3_FAS11696	NOT3	44
22174474	NOT3_FAS11696	NOT3	122
22174475	NOT3_FAS11696	NOT3	56
22174476	NOT3_FAS11696	NOT3	138
22174477	NOT3_FAS11696	NOT3	62
22174478	NOT3_FAS11696	NOT3	92
22174479	NOT3_FAS11696	NOT3	127
22174480	NOT3_FAS11696	NOT3	175
22174481	NOT3_FAS11696	NOT3	46
22174482	NOT3_FAS11696	NOT3	8
22174483	NOT3_FAS11696	NOT3	89
22174484	NOT3_FAS11696	NOT3	108
22174485	NOT3_FAS11696	NOT3	73
22174486	NOT3_FAS11696	NOT3	103
22174487	NOT3_FAS11696	NOT3	84
22174488	NOT3_FAS11696	NOT3	101
22174489	NOT3_FAS11696	NOT3	140
22174490	NOT3_FAS11696	NOT3	40
22174491	NOT3_FAS11696	NOT3	146
22174492	NOT3_FAS11696	NOT3	144
22174493	NOT3_FAS11696	NOT3	171
22174494	NOT3_FAS11696	NOT3	135
22174495	NOT3_FAS11696	NOT3	137
22174496	NOT3_FAS11696	NOT3	84
22174497	NOT3_FAS11696	NOT3	79
22174498	NOT3_FAS11696	NOT3	64
22174499	NOT3_FAS11696	NOT3	123
22174500	NOT3_FAS11696	NOT3	144
22174501	NOT3_FAS11696	NOT3	73
22174502	NOT3_FAS11696	NOT3	97
22174503	NOT3_FAS11696	NOT3	119
22174504	NOT3_FAS11696	NOT3	68
22174505	NOT3_FAS11696	NOT3	21
22174506	NOT3_FAS11696	NOT3	171
22174507	NOT3_FAS11696	NOT3	105
22174508	NOT3_FAS11696	NOT3	94
22174509	NOT3_FAS11696	NOT3	56
22174510	NOT3_FAS11696	NOT3	126
22174511	NOT3_FAS11696	NOT3	71
22174512	NOT3_FAS11696	NOT3	132
22174513	NOT3_FAS11696	NOT3	46
22174514	NOT3_FAS11696	NOT3	107
22174515	NOT3_FAS11696	NOT3	121
22174516	NOT3_FAS11696	NOT3	220
22174517	NOT3_FAS11696	NOT3	146
22174518	NOT3_FAS11696	NOT3	159
22174519	NOT3_FAS11696	NOT3	80
22174520	NOT3_FAS11696	NOT3	85
22174521	NOT3_FAS11696	NOT3	118
22174522	NOT3_FAS11696	NOT3	97
22174523	NOT3_FAS11696	NOT3	65
22174524	NOT3_FAS11696	NOT3	117
22174525	NOT3_FAS11696	NOT3	89
22174526	NOT3_FAS11696	NOT3	56
22174527	NOT3_FAS11696	NOT3	93
22174528	NOT3_FAS11696	NOT3	89
22174529	NOT3_FAS11696	NOT3	118
22174530	NOT3_FAS11696	NOT3	129
22174531	NOT3_FAS11696	NOT3	200
22174532	NOT3_FAS11696	NOT3	104
22174533	NOT3_FAS11696	NOT3	51
22174534	NOT3_FAS11696	NOT3	156
22174535	NOT3_FAS11696	NOT3	88
22174536	NOT3_FAS11696	NOT3	75
22174537	NOT3_FAS11696	NOT3	64
22174538	NOT3_FAS11696	NOT3	59
22174539	NOT3_FAS11696	NOT3	40
22174540	NOT3_FAS11696	NOT3	49
22174541	NOT3_FAS11696	NOT3	138
22174542	NOT3_FAS11696	NOT3	132
22174543	NOT3_FAS11696	NOT3	45
22174544	NOT3_FAS11696	NOT3	78
22174545	NOT3_FAS11696	NOT3	92
22174546	NOT3_FAS11696	NOT3	166
22174547	NOT3_FAS11696	NOT3	142
22174548	NOT3_FAS11696	NOT3	76
22174549	NOT3_FAS11696	NOT3	57
22174550	NOT3_FAS11696	NOT3	113
22174551	NOT3_FAS11696	NOT3	167
22174552	NOT3_FAS11696	NOT3	83
22174553	NOT3_FAS11696	NOT3	134
22174554	NOT3_FAS11696	NOT3	126
22174555	NOT3_FAS11696	NOT3	49
22174556	NOT3_FAS11696	NOT3	144
22174557	NOT3_FAS11696	NOT3	84
22174558	NOT3_FAS11696	NOT3	52
22174559	NOT3_FAS11696	NOT3	109
22174560	NOT3_FAS11696	NOT3	111
22174561	NOT3_FAS11696	NOT3	88
22174562	NOT3_FAS11696	NOT3	27
22174563	NOT3_FAS11696	NOT3	80
22174564	NOT3_FAS11696	NOT3	149
22174565	NOT3_FAS11696	NOT3	39
22174566	NOT3_FAS11696	NOT3	66
22174567	NOT3_FAS11696	NOT3	24
22174568	NOT3_FAS11696	NOT3	140
22174569	NOT3_FAS11696	NOT3	212
22174570	NOT3_FAS11696	NOT3	37
22174571	NOT3_FAS11696	NOT3	111
22174572	NOT3_FAS11696	NOT3	113
22174573	NOT3_FAS11696	NOT3	82
22174574	NOT3_FAS11696	NOT3	155
22174575	NOT3_FAS11696	NOT3	93
22174576	NOT3_FAS11696	NOT3	66
22174577	NOT3_FAS11696	NOT3	128
22174578	NOT3_FAS11696	NOT3	66
22174579	NOT3_FAS11696	NOT3	14
22174580	NOT3_FAS11696	NOT3	83
22174581	NOT3_FAS11696	NOT3	136
22174582	NOT3_FAS11696	NOT3	103
22174583	NOT3_FAS11696	NOT3	90
22174584	NOT3_FAS11696	NOT3	81
22174585	NOT3_FAS11696	NOT3	53
22174586	NOT3_FAS11696	NOT3	162
22174587	NOT3_FAS11696	NOT3	10
22174588	NOT3_FAS11696	NOT3	210
22174589	NOT3_FAS11696	NOT3	174
22174590	NOT3_FAS11696	NOT3	38
22174591	NOT3_FAS11696	NOT3	96
22174592	NOT3_FAS11696	NOT3	73
22174593	NOT3_FAS11696	NOT3	63
22174594	NOT3_FAS11696	NOT3	139
22174595	NOT3_FAS11696	NOT3	80
22174596	NOT3_FAS11696	NOT3	186
22174597	NOT3_FAS11696	NOT3	99
22174598	NOT3_FAS11696	NOT3	72
22174599	NOT3_FAS11696	NOT3	145
22174600	NOT3_FAS11696	NOT3	52
22174601	NOT3_FAS11696	NOT3	81
22174602	NOT3_FAS11696	NOT3	96
22174603	NOT3_FAS11696	NOT3	62
22174604	NOT3_FAS11696	NOT3	29
22174605	NOT3_FAS11696	NOT3	105
22174606	NOT3_FAS11696	NOT3	127
22174607	NOT3_FAS11696	NOT3	72
22174608	NOT3_FAS11696	NOT3	57
22174609	NOT3_FAS11696	NOT3	179
22174610	NOT3_FAS11696	NOT3	119
22174611	NOT3_FAS11696	NOT3	28
22174612	NOT3_FAS11696	NOT3	131
22174613	NOT3_FAS11696	NOT3	150
22174614	NOT3_FAS11696	NOT3	146
22174615	NOT3_FAS11696	NOT3	125
22174616	NOT3_FAS11696	NOT3	158
22174617	NOT3_FAS11696	NOT3	58
22174618	NOT3_FAS11696	NOT3	176
22174619	NOT3_FAS11696	NOT3	38
22174620	NOT3_FAS11696	NOT3	62
22174621	NOT3_FAS11696	NOT3	196
22174622	NOT3_FAS11696	NOT3	102
22174623	NOT3_FAS11696	NOT3	31
22174624	NOT3_FAS11696	NOT3	81
22174625	NOT3_FAS11696	NOT3	134
22174626	NOT3_FAS11696	NOT3	128
22174627	NOT3_FAS11696	NOT3	74
22174628	NOT3_FAS11696	NOT3	78
22174629	NOT3_FAS11696	NOT3	93
22174630	NOT3_FAS11696	NOT3	157
22174631	NOT3_FAS11696	NOT3	70
22174632	NOT3_FAS11696	NOT3	84
22174633	NOT3_FAS11696	NOT3	91
22174634	NOT3_FAS11696	NOT3	86
22174635	NOT3_FAS11696	NOT3	61
22174636	NOT3_FAS11696	NOT3	55
22174637	NOT3_FAS11696	NOT3	142
22174638	NOT3_FAS11696	NOT3	100
22174639	NOT3_FAS11696	NOT3	133
22174640	NOT3_FAS11696	NOT3	67
22174641	NOT3_FAS11696	NOT3	108
22174642	NOT3_FAS11696	NOT3	58
22174643	NOT3_FAS11696	NOT3	102
22174644	NOT3_FAS11696	NOT3	86
22174645	NOT3_FAS11696	NOT3	150
22174646	NOT3_FAS11696	NOT3	99
22174647	NOT3_FAS11696	NOT3	71
22174648	NOT3_FAS11696	NOT3	156
22174649	NOT3_FAS11696	NOT3	70
22174650	NOT3_FAS11696	NOT3	115
22174651	NOT3_FAS11696	NOT3	64
22174652	NOT3_FAS11696	NOT3	153
22174653	NOT3_FAS11696	NOT3	117
22174654	NOT3_FAS11696	NOT3	72
22174655	NOT3_FAS11696	NOT3	166
22174656	NOT3_FAS11696	NOT3	65
22174657	NOT3_FAS11696	NOT3	48
22174658	NOT3_FAS11696	NOT3	54
22174659	NOT3_FAS11696	NOT3	203
22174660	NOT3_FAS11696	NOT3	136
22174661	NOT3_FAS11696	NOT3	83
22174662	NOT3_FAS11696	NOT3	149
22174663	NOT3_FAS11696	NOT3	82
22174664	NOT3_FAS11696	NOT3	95
22174665	NOT3_FAS11696	NOT3	167
22174666	NOT3_FAS11696	NOT3	85
22174667	NOT3_FAS11696	NOT3	154
22174668	NOT3_FAS11696	NOT3	156
22174669	NOT3_FAS11696	NOT3	124
22174670	NOT3_FAS11696	NOT3	165
22174671	NOT3_FAS11696	NOT3	188
22174672	NOT3_FAS11696	NOT3	101
22174673	NOT3_FAS11696	NOT3	56
22174674	NOT3_FAS11696	NOT3	70
22174675	NOT3_FAS11696	NOT3	94
22174676	NOT3_FAS11696	NOT3	45
22174677	NOT3_FAS11696	NOT3	48
22174678	NOT3_FAS11696	NOT3	56
22174679	NOT3_FAS11696	NOT3	177
22174680	NOT3_FAS11696	NOT3	85
22174681	NOT3_FAS11696	NOT3	111
22174682	NOT3_FAS11696	NOT3	150
22174683	NOT3_FAS11696	NOT3	75
22174684	NOT3_FAS11696	NOT3	46
22174685	NOT3_FAS11696	NOT3	73
22174686	NOT3_FAS11696	NOT3	89
22174687	NOT3_FAS11696	NOT3	56
22174688	NOT3_FAS11696	NOT3	85
22174689	NOT3_FAS11696	NOT3	108
22174690	NOT3_FAS11696	NOT3	80
22174691	NOT3_FAS11696	NOT3	162
22174692	NOT3_FAS11696	NOT3	145
22174693	NOT3_FAS11696	NOT3	153
22174694	NOT3_FAS11696	NOT3	82
22174695	NOT3_FAS11696	NOT3	113
22174696	NOT3_FAS11696	NOT3	95
22174697	NOT3_FAS11696	NOT3	175
22174698	NOT3_FAS11696	NOT3	165
22174699	NOT3_FAS11696	NOT3	124
22174700	NOT3_FAS11696	NOT3	98
22174701	NOT3_FAS11696	NOT3	107
22174702	NOT3_FAS11696	NOT3	154
22174703	NOT3_FAS11696	NOT3	126
22174704	NOT3_FAS11696	NOT3	114
22174705	NOT3_FAS11696	NOT3	175
22174706	NOT3_FAS11696	NOT3	68
22174707	NOT3_FAS11696	NOT3	122
22174708	NOT3_FAS11696	NOT3	94
22174709	NOT3_FAS11696	NOT3	121
22174710	NOT3_FAS11696	NOT3	115
22174711	NOT3_FAS11696	NOT3	63
22174712	NOT3_FAS11696	NOT3	125
22174713	NOT3_FAS11696	NOT3	48
22174714	NOT3_FAS11696	NOT3	8
22174715	NOT3_FAS11696	NOT3	46
22174716	NOT3_FAS11696	NOT3	111
22174717	NOT3_FAS11696	NOT3	56
22174718	NOT3_FAS11696	NOT3	100
22174719	NOT3_FAS11696	NOT3	194
22174720	NOT3_FAS11696	NOT3	188
22174721	NOT3_FAS11696	NOT3	84
22174722	NOT3_FAS11696	NOT3	157
22174723	NOT3_FAS11696	NOT3	97
22174724	NOT3_FAS11696	NOT3	38
22174725	NOT3_FAS11696	NOT3	86
22174726	NOT3_FAS11696	NOT3	91
22174727	NOT3_FAS11696	NOT3	171
22174728	NOT3_FAS11696	NOT3	193
22174729	NOT3_FAS11696	NOT3	64
22174730	NOT3_FAS11696	NOT3	51
22174731	NOT3_FAS11696	NOT3	199
22174732	NOT3_FAS11696	NOT3	58
22174733	NOT3_FAS11696	NOT3	106
22174734	NOT3_FAS11696	NOT3	99
22174735	NOT3_FAS11696	NOT3	70
22174736	NOT3_FAS11696	NOT3	111
22174737	NOT3_FAS11696	NOT3	92
22174738	NOT3_FAS11696	NOT3	215
22174739	NOT3_FAS11696	NOT3	143
22174740	NOT3_FAS11696	NOT3	74
22174741	NOT3_FAS11696	NOT3	84
22174742	NOT3_FAS11696	NOT3	139
22174743	NOT3_FAS11696	NOT3	171
22174744	NOT3_FAS11696	NOT3	109
22174745	NOT3_FAS11696	NOT3	46
22174746	NOT3_FAS11696	NOT3	170
22174747	NOT3_FAS11696	NOT3	123
22174748	NOT3_FAS11696	NOT3	45
22174749	NOT3_FAS11696	NOT3	100
22174750	NOT3_FAS11696	NOT3	50
22174751	NOT3_FAS11696	NOT3	57
22174752	NOT3_FAS11696	NOT3	130
22174753	NOT3_FAS11696	NOT3	108
22174754	NOT3_FAS11696	NOT3	91
22174755	NOT3_FAS11696	NOT3	47
22174756	NOT3_FAS11696	NOT3	100
22174757	NOT3_FAS11696	NOT3	127
22174758	NOT3_FAS11696	NOT3	95
22174759	NOT3_FAS11696	NOT3	102
22174760	NOT3_FAS11696	NOT3	161
22174761	NOT3_FAS11696	NOT3	69
22174762	NOT3_FAS11696	NOT3	53
22174763	NOT3_FAS11696	NOT3	53
22174764	NOT3_FAS11696	NOT3	58
22174765	NOT3_FAS11696	NOT3	26
22174766	NOT3_FAS11696	NOT3	84
22174767	NOT3_FAS11696	NOT3	176
22174768	NOT3_FAS11696	NOT3	118
22174769	NOT3_FAS11696	NOT3	43
22174770	NOT3_FAS11696	NOT3	125
22174771	NOT3_FAS11696	NOT3	106
22174772	NOT3_FAS11696	NOT3	183
22174773	NOT3_FAS11696	NOT3	43
22174774	NOT3_FAS11696	NOT3	53
22174775	NOT3_FAS11696	NOT3	63
22174776	NOT3_FAS11696	NOT3	91
22174777	NOT3_FAS11696	NOT3	67
22174778	NOT3_FAS11696	NOT3	85
22174779	NOT3_FAS11696	NOT3	106
22174780	NOT3_FAS11696	NOT3	88
22174781	NOT3_FAS11696	NOT3	110
22174782	NOT3_FAS11696	NOT3	67
22174783	NOT3_FAS11696	NOT3	124
22174784	NOT3_FAS11696	NOT3	21
22174785	NOT3_FAS11696	NOT3	73
22174786	NOT3_FAS11696	NOT3	36
22174787	NOT3_FAS11696	NOT3	67
22174788	NOT3_FAS11696	NOT3	197
22174789	NOT3_FAS11696	NOT3	228
22174790	NOT3_FAS11696	NOT3	86
22174791	NOT3_FAS11696	NOT3	68
22174792	NOT3_FAS11696	NOT3	80
22174793	NOT3_FAS11696	NOT3	113
22174794	NOT3_FAS11696	NOT3	118
22174795	NOT3_FAS11696	NOT3	79
22174796	NOT3_FAS11696	NOT3	140
22174797	NOT3_FAS11696	NOT3	105
22174798	NOT3_FAS11696	NOT3	62
22174799	NOT3_FAS11696	NOT3	116
22174800	NOT3_FAS11696	NOT3	120
22174801	NOT3_FAS11696	NOT3	68
22174802	NOT3_FAS11696	NOT3	91
22174803	NOT3_FAS11696	NOT3	56
22174804	NOT3_FAS11696	NOT3	45
22174805	NOT3_FAS11696	NOT3	111
22174806	NOT3_FAS11696	NOT3	58
22174807	NOT3_FAS11696	NOT3	112
22174808	NOT3_FAS11696	NOT3	107
22174809	NOT3_FAS11696	NOT3	38
22174810	NOT3_FAS11696	NOT3	139
22174811	NOT3_FAS11696	NOT3	105
22174812	NOT3_FAS11696	NOT3	84
22174813	NOT3_FAS11696	NOT3	73
22174814	NOT3_FAS11696	NOT3	69
22174815	NOT3_FAS11696	NOT3	111
22174816	NOT3_FAS11696	NOT3	79
22174817	NOT3_FAS11696	NOT3	91
22174818	NOT3_FAS11696	NOT3	119
22174819	NOT3_FAS11696	NOT3	53
22174820	NOT3_FAS11696	NOT3	51
22174821	NOT3_FAS11696	NOT3	173
22174822	NOT3_FAS11696	NOT3	76
22174823	NOT3_FAS11696	NOT3	56
22174824	NOT3_FAS11696	NOT3	163
22174825	NOT3_FAS11696	NOT3	57
22174826	NOT3_FAS11696	NOT3	153
22174827	NOT3_FAS11696	NOT3	116
22174828	NOT3_FAS11696	NOT3	120
22174829	NOT3_FAS11696	NOT3	131
22174830	NOT3_FAS11696	NOT3	86
22174831	NOT3_FAS11696	NOT3	116
22174832	NOT3_FAS11696	NOT3	143
22174833	NOT3_FAS11696	NOT3	144
22174834	NOT3_FAS11696	NOT3	46
22174835	NOT3_FAS11696	NOT3	83
22174836	NOT3_FAS11696	NOT3	145
22174837	NOT3_FAS11696	NOT3	75
22174838	NOT3_FAS11696	NOT3	34
22174839	NOT3_FAS11696	NOT3	72
22174840	NOT3_FAS11696	NOT3	23
22174841	NOT3_FAS11696	NOT3	67
22174842	NOT3_FAS11696	NOT3	74
22174843	NOT3_FAS11696	NOT3	87
22174844	NOT3_FAS11696	NOT3	116
22174845	NOT3_FAS11696	NOT3	51
22174846	NOT3_FAS11696	NOT3	93
22174847	NOT3_FAS11696	NOT3	161
22174848	NOT3_FAS11696	NOT3	134
22174849	NOT3_FAS11696	NOT3	130
22174850	NOT3_FAS11696	NOT3	66
22174851	NOT3_FAS11696	NOT3	80
22174852	NOT3_FAS11696	NOT3	119
22174853	NOT3_FAS11696	NOT3	75
22174854	NOT3_FAS11696	NOT3	72
22174855	NOT3_FAS11696	NOT3	43
22174856	NOT3_FAS11696	NOT3	107
22174857	NOT3_FAS11696	NOT3	165
22174858	NOT3_FAS11696	NOT3	94
22174859	NOT3_FAS11696	NOT3	10
22174860	NOT3_FAS11696	NOT3	110
22174861	NOT3_FAS11696	NOT3	88
22174862	NOT3_FAS11696	NOT3	135
22174863	NOT3_FAS11696	NOT3	99
22174864	NOT3_FAS11696	NOT3	187
22174865	NOT3_FAS11696	NOT3	132
22174866	NOT3_FAS11696	NOT3	88
22174867	NOT3_FAS11696	NOT3	171
22174868	NOT3_FAS11696	NOT3	42
22174869	NOT3_FAS11696	NOT3	71
22174870	NOT3_FAS11696	NOT3	58
22174871	NOT3_FAS11696	NOT3	189
22174872	NOT3_FAS11696	NOT3	159
22174873	NOT3_FAS11696	NOT3	112
22174874	NOT3_FAS11696	NOT3	55
22174875	NOT3_FAS11696	NOT3	86
22174876	NOT3_FAS11696	NOT3	86
22174877	NOT3_FAS11696	NOT3	138
22174878	NOT3_FAS11696	NOT3	57
22174879	NOT3_FAS11696	NOT3	103
22174880	NOT3_FAS11696	NOT3	104
22174881	NOT3_FAS11696	NOT3	106
22174882	NOT3_FAS11696	NOT3	103
22174883	NOT3_FAS11696	NOT3	231
22174884	NOT3_FAS11696	NOT3	78
22174885	NOT3_FAS11696	NOT3	73
22174886	NOT3_FAS11696	NOT3	69
22174887	NOT3_FAS11696	NOT3	109
22174888	NOT3_FAS11696	NOT3	89
22174889	NOT3_FAS11696	NOT3	49
22174890	NOT3_FAS11696	NOT3	122
22174891	NOT3_FAS11696	NOT3	83
22174892	NOT3_FAS11696	NOT3	160
22174893	NOT3_FAS11696	NOT3	69
22174894	NOT3_FAS11696	NOT3	157
22174895	NOT3_FAS11696	NOT3	39
22174896	NOT3_FAS11696	NOT3	118
22174897	NOT3_FAS11696	NOT3	116
22174898	NOT3_FAS11696	NOT3	90
22174899	NOT3_FAS11696	NOT3	61
22174900	NOT3_FAS11696	NOT3	116
22174901	NOT3_FAS11696	NOT3	104
22174902	NOT3_FAS11696	NOT3	60
22174903	NOT3_FAS11696	NOT3	88
22174904	NOT3_FAS11696	NOT3	105
22174905	NOT3_FAS11696	NOT3	123
22174906	NOT3_FAS11696	NOT3	212
22174907	NOT3_FAS11696	NOT3	217
22174908	NOT3_FAS11696	NOT3	150
22174909	NOT3_FAS11696	NOT3	98
22174910	NOT3_FAS11696	NOT3	138
22174911	NOT3_FAS11696	NOT3	48
22174912	NOT3_FAS11696	NOT3	89
22174913	NOT3_FAS11696	NOT3	131
22174914	NOT3_FAS11696	NOT3	139
22174915	NOT3_FAS11696	NOT3	127
22174916	NOT3_FAS11696	NOT3	160
22174917	NOT3_FAS11696	NOT3	68
22174918	NOT3_FAS11696	NOT3	95
22174919	NOT3_FAS11696	NOT3	96
22174920	NOT3_FAS11696	NOT3	65
22174921	NOT3_FAS11696	NOT3	83
22174922	NOT3_FAS11696	NOT3	97
22174923	NOT3_FAS11696	NOT3	45
22174924	NOT3_FAS11696	NOT3	83
22174925	NOT3_FAS11696	NOT3	100
22174926	NOT3_FAS11696	NOT3	42
22174927	NOT3_FAS11696	NOT3	88
22174928	NOT3_FAS11696	NOT3	60
22174929	NOT3_FAS11696	NOT3	40
22174930	NOT3_FAS11696	NOT3	148
22174931	NOT3_FAS11696	NOT3	30
22174932	NOT3_FAS11696	NOT3	76
22174933	NOT3_FAS11696	NOT3	227
22174934	NOT3_FAS11696	NOT3	83
22174935	NOT3_FAS11696	NOT3	43
22174936	NOT3_FAS11696	NOT3	109
22174937	NOT3_FAS11696	NOT3	109
22174938	NOT3_FAS11696	NOT3	120
22174939	NOT3_FAS11696	NOT3	116
22174940	NOT3_FAS11696	NOT3	46
22174941	NOT3_FAS11696	NOT3	122
22174942	NOT3_FAS11696	NOT3	108
22174943	NOT3_FAS11696	NOT3	73
22174944	NOT3_FAS11696	NOT3	20
22174945	NOT3_FAS11696	NOT3	121
22174946	NOT3_FAS11696	NOT3	51
22174947	NOT3_FAS11696	NOT3	71
22174948	NOT3_FAS11696	NOT3	126
22174949	NOT3_FAS11696	NOT3	154
22174950	NOT3_FAS11696	NOT3	127
22174951	NOT3_FAS11696	NOT3	54
22174952	NOT3_FAS11696	NOT3	113
22174953	NOT3_FAS11696	NOT3	44
22174954	NOT3_FAS11696	NOT3	73
22174955	NOT3_FAS11696	NOT3	66
22174956	NOT3_FAS11696	NOT3	133
22174957	NOT3_FAS11696	NOT3	83
22174958	NOT3_FAS11696	NOT3	75
22174959	NOT3_FAS11696	NOT3	33
22174960	NOT3_FAS11696	NOT3	119
22174961	NOT3_FAS11696	NOT3	98
22174962	NOT3_FAS11696	NOT3	69
22174963	NOT3_FAS11696	NOT3	62
22174964	NOT3_FAS11696	NOT3	71
22174965	NOT3_FAS11696	NOT3	86
22174966	NOT3_FAS11696	NOT3	60
22174967	NOT3_FAS11696	NOT3	49
22174968	NOT3_FAS11696	NOT3	215
22174969	NOT3_FAS11696	NOT3	118
22174970	NOT3_FAS11696	NOT3	92
22174971	NOT3_FAS11696	NOT3	101
22174972	NOT3_FAS11696	NOT3	59
22174973	NOT3_FAS11696	NOT3	69
22174974	NOT3_FAS11696	NOT3	80
22174975	NOT3_FAS11696	NOT3	56
22174976	NOT3_FAS11696	NOT3	49
22174977	NOT3_FAS11696	NOT3	53
22174978	NOT3_FAS11696	NOT3	145
22174979	NOT3_FAS11696	NOT3	104
22174980	NOT3_FAS11696	NOT3	108
22174981	NOT3_FAS11696	NOT3	88
22174982	NOT3_FAS11696	NOT3	177
22174983	NOT3_FAS11696	NOT3	119
22174984	NOT3_FAS11696	NOT3	160
22174985	NOT3_FAS11696	NOT3	128
22174986	NOT3_FAS11696	NOT3	100
22174987	NOT3_FAS11696	NOT3	169
22174988	NOT3_FAS11696	NOT3	58
22174989	NOT3_FAS11696	NOT3	156
22174990	NOT3_FAS11696	NOT3	90
22174991	NOT3_FAS11696	NOT3	115
22174992	NOT3_FAS11696	NOT3	58
22174993	NOT3_FAS11696	NOT3	146
22174994	NOT3_FAS11696	NOT3	117
22174995	NOT3_FAS11696	NOT3	34
22174996	NOT3_FAS11696	NOT3	93
22174997	NOT3_FAS11696	NOT3	95
22174998	NOT3_FAS11696	NOT3	185
22174999	NOT3_FAS11696	NOT3	31
22175000	NOT3_FAS11696	NOT3	74
22175001	NOT3_FAS11696	NOT3	71
22175002	NOT3_FAS11696	NOT3	74
22175003	NOT3_FAS11696	NOT3	45
22175004	NOT3_FAS11696	NOT3	179
22175005	NOT3_FAS11696	NOT3	117
22175006	NOT3_FAS11696	NOT3	102
22175007	NOT3_FAS11696	NOT3	92
22175008	NOT3_FAS11696	NOT3	129
22175009	NOT3_FAS11696	NOT3	65
22175010	NOT3_FAS11696	NOT3	42
22175011	NOT3_FAS11696	NOT3	86
22175012	NOT3_FAS11696	NOT3	139
22175013	NOT3_FAS11696	NOT3	72
22175014	NOT3_FAS11696	NOT3	164
22175015	NOT3_FAS11696	NOT3	110
22175016	NOT3_FAS11696	NOT3	182
22175017	NOT3_FAS11696	NOT3	48
22175018	NOT3_FAS11696	NOT3	115
22175019	NOT3_FAS11696	NOT3	98
22175020	NOT3_FAS11696	NOT3	92
22175021	NOT3_FAS11696	NOT3	59
22175022	NOT3_FAS11696	NOT3	94
22175023	NOT3_FAS11696	NOT3	108
22175024	NOT3_FAS11696	NOT3	146
22175025	NOT3_FAS11696	NOT3	80
22175026	NOT3_FAS11696	NOT3	75
22175027	NOT3_FAS11696	NOT3	95
22175028	NOT3_FAS11696	NOT3	106
22175029	NOT3_FAS11696	NOT3	85
22175030	NOT3_FAS11696	NOT3	86
22175031	NOT3_FAS11696	NOT3	108
22175032	NOT3_FAS11696	NOT3	94
22175033	NOT3_FAS11696	NOT3	37
22175034	NOT3_FAS11696	NOT3	108
22175035	NOT3_FAS11696	NOT3	76
22175036	NOT3_FAS11696	NOT3	16
22175037	NOT3_FAS11696	NOT3	54
22175038	NOT3_FAS11696	NOT3	120
22175039	NOT3_FAS11696	NOT3	105
22175040	NOT3_FAS11696	NOT3	76
22175041	NOT3_FAS11696	NOT3	91
22175042	NOT3_FAS11696	NOT3	126
22175043	NOT3_FAS11696	NOT3	139
22175044	NOT3_FAS11696	NOT3	115
22175045	NOT3_FAS11696	NOT3	67
22175046	NOT3_FAS11696	NOT3	53
22175047	NOT3_FAS11696	NOT3	108
22175048	NOT3_FAS11696	NOT3	102
22175049	NOT3_FAS11696	NOT3	125
22175050	NOT3_FAS11696	NOT3	57
22175051	NOT3_FAS11696	NOT3	57
22175052	NOT3_FAS11696	NOT3	102
22175053	NOT3_FAS11696	NOT3	99
22175054	NOT3_FAS11696	NOT3	46
22175055	NOT3_FAS11696	NOT3	112
22175056	NOT3_FAS11696	NOT3	94
22175057	NOT3_FAS11696	NOT3	148
22175058	NOT3_FAS11696	NOT3	128
22175059	NOT3_FAS11696	NOT3	45
22175060	NOT3_FAS11696	NOT3	76
22175061	NOT3_FAS11696	NOT3	125
22175062	NOT3_FAS11696	NOT3	120
22175063	NOT3_FAS11696	NOT3	128
22175064	NOT3_FAS11696	NOT3	134
22175065	NOT3_FAS11696	NOT3	91
22175066	NOT3_FAS11696	NOT3	136
22175067	NOT3_FAS11696	NOT3	115
22175068	NOT3_FAS11696	NOT3	58
22175069	NOT3_FAS11696	NOT3	110
22175070	NOT3_FAS11696	NOT3	56
22175071	NOT3_FAS11696	NOT3	98
22175072	NOT3_FAS11696	NOT3	39
22175073	NOT3_FAS11696	NOT3	83
22175074	NOT3_FAS11696	NOT3	55
22175075	NOT3_FAS11696	NOT3	66
22175076	NOT3_FAS11696	NOT3	92
22175077	NOT3_FAS11696	NOT3	118
22175078	NOT3_FAS11696	NOT3	70
22175079	NOT3_FAS11696	NOT3	43
22175080	NOT3_FAS11696	NOT3	67
22175081	NOT3_FAS11696	NOT3	87
22175082	NOT3_FAS11696	NOT3	47
22175083	NOT3_FAS11696	NOT3	40
22175084	NOT3_FAS11696	NOT3	164
22175085	NOT3_FAS11696	NOT3	38
22175086	NOT3_FAS11696	NOT3	118
22175087	NOT3_FAS11696	NOT3	149
22175088	NOT3_FAS11696	NOT3	43
22175089	NOT3_FAS11696	NOT3	68
22175090	NOT3_FAS11696	NOT3	19
22175091	NOT3_FAS11696	NOT3	141
22175092	NOT3_FAS11696	NOT3	38
22175093	NOT3_FAS11696	NOT3	33
22175094	NOT3_FAS11696	NOT3	45
22175095	NOT3_FAS11696	NOT3	114
22175096	NOT3_FAS11696	NOT3	57
22175097	NOT3_FAS11696	NOT3	107
22175098	NOT3_FAS11696	NOT3	88
22175099	NOT3_FAS11696	NOT3	113
22175100	NOT3_FAS11696	NOT3	37
22175101	NOT3_FAS11696	NOT3	92
22175102	NOT3_FAS11696	NOT3	122
22175103	NOT3_FAS11696	NOT3	125
22175104	NOT3_FAS11696	NOT3	70
22175105	NOT3_FAS11696	NOT3	121
22175106	NOT3_FAS11696	NOT3	63
22175107	NOT3_FAS11696	NOT3	91
22175108	NOT3_FAS11696	NOT3	117
22175109	NOT3_FAS11696	NOT3	79
22175110	NOT3_FAS11696	NOT3	50
22175111	NOT3_FAS11696	NOT3	136
22175112	NOT3_FAS11696	NOT3	136
22175113	NOT3_FAS11696	NOT3	114
22175114	NOT3_FAS11696	NOT3	66
22175115	NOT3_FAS11696	NOT3	117
22175116	NOT3_FAS11696	NOT3	105
22175117	NOT3_FAS11696	NOT3	89
22175118	NOT3_FAS11696	NOT3	71
22175119	NOT3_FAS11696	NOT3	44
22175120	NOT3_FAS11696	NOT3	17
22175121	NOT3_FAS11696	NOT3	75
22175122	NOT3_FAS11696	NOT3	129
22175123	NOT3_FAS11696	NOT3	82
22175124	NOT3_FAS11696	NOT3	57
22175125	NOT3_FAS11696	NOT3	155
22175126	NOT3_FAS11696	NOT3	58
22175127	NOT3_FAS11696	NOT3	114
22175128	NOT3_FAS11696	NOT3	152
22175129	NOT3_FAS11696	NOT3	34
22175130	NOT3_FAS11696	NOT3	131
22175131	NOT3_FAS11696	NOT3	69
22175132	NOT3_FAS11696	NOT3	21
22175133	NOT3_FAS11696	NOT3	74
22175134	NOT3_FAS11696	NOT3	135
22175135	NOT3_FAS11696	NOT3	215
22175136	NOT3_FAS11696	NOT3	149
22175137	NOT3_FAS11696	NOT3	60
22175138	NOT3_FAS11696	NOT3	72
22175139	NOT3_FAS11696	NOT3	91
22175140	NOT3_FAS11696	NOT3	82
22175141	NOT3_FAS11696	NOT3	126
22175142	NOT3_FAS11696	NOT3	97
22175143	NOT3_FAS11696	NOT3	136
22175144	NOT3_FAS11696	NOT3	96
22175145	NOT3_FAS11696	NOT3	119
22175146	NOT3_FAS11696	NOT3	51
22175147	NOT3_FAS11696	NOT3	65
22175148	NOT3_FAS11696	NOT3	41
22175149	NOT3_FAS11696	NOT3	110
22175150	NOT3_FAS11696	NOT3	160
22175151	NOT3_FAS11696	NOT3	127
22175152	NOT3_FAS11696	NOT3	66
22175153	NOT3_FAS11696	NOT3	41
22175154	NOT3_FAS11696	NOT3	138
22175155	NOT3_FAS11696	NOT3	95
22175156	NOT3_FAS11696	NOT3	188
22175157	NOT3_FAS11696	NOT3	131
22175158	NOT3_FAS11696	NOT3	70
22175159	NOT3_FAS11696	NOT3	97
22175160	NOT3_FAS11696	NOT3	39
22175161	NOT3_FAS11696	NOT3	46
22175162	NOT3_FAS11696	NOT3	94
22175163	NOT3_FAS11696	NOT3	97
22175164	NOT3_FAS11696	NOT3	75
22175165	NOT3_FAS11696	NOT3	81
22175166	NOT3_FAS11696	NOT3	45
22175167	NOT3_FAS11696	NOT3	57
22175168	NOT3_FAS11696	NOT3	67
22175169	NOT3_FAS11696	NOT3	78
22175170	NOT3_FAS11696	NOT3	104
22175171	NOT3_FAS11696	NOT3	67
22175172	NOT3_FAS11696	NOT3	70
22175173	NOT3_FAS11696	NOT3	104
22175174	NOT3_FAS11696	NOT3	69
22175175	NOT3_FAS11696	NOT3	72
22175176	NOT3_FAS11696	NOT3	93
22175177	NOT3_FAS11696	NOT3	55
22175178	NOT3_FAS11696	NOT3	80
22175179	NOT3_FAS11696	NOT3	44
22175180	NOT3_FAS11696	NOT3	116
22175181	NOT3_FAS11696	NOT3	193
22175182	NOT3_FAS11696	NOT3	43
22175183	NOT3_FAS11696	NOT3	47
22175184	NOT3_FAS11696	NOT3	73
22175185	NOT3_FAS11696	NOT3	31
22175186	NOT3_FAS11696	NOT3	160
22175187	NOT3_FAS11696	NOT3	68
22175188	NOT3_FAS11696	NOT3	69
22175189	NOT3_FAS11696	NOT3	48
22175190	NOT3_FAS11696	NOT3	10
22175191	NOT3_FAS11696	NOT3	53
22175192	NOT3_FAS11696	NOT3	91
22175193	NOT3_FAS11696	NOT3	53
22175194	NOT3_FAS11696	NOT3	103
22175195	NOT3_FAS11696	NOT3	171
22175196	NOT3_FAS11696	NOT3	68
22175197	NOT3_FAS11696	NOT3	68
22175198	NOT3_FAS11696	NOT3	53
22175199	NOT3_FAS11696	NOT3	51
22175200	NOT3_FAS11696	NOT3	73
22175201	NOT3_FAS11696	NOT3	47
22175202	NOT3_FAS11696	NOT3	57
22175203	NOT3_FAS11696	NOT3	125
22175204	NOT3_FAS11696	NOT3	150
22175205	NOT3_FAS11696	NOT3	100
22175206	NOT3_FAS11696	NOT3	46
22175207	NOT3_FAS11696	NOT3	121
22175208	NOT3_FAS11696	NOT3	215
22175209	NOT3_FAS11696	NOT3	101
22175210	NOT3_FAS11696	NOT3	139
22175211	NOT3_FAS11696	NOT3	156
22175212	NOT3_FAS11696	NOT3	117
22175213	NOT3_FAS11696	NOT3	74
22175214	NOT3_FAS11696	NOT3	120
22175215	NOT3_FAS11696	NOT3	74
22175216	NOT3_FAS11696	NOT3	110
22175217	NOT3_FAS11696	NOT3	48
22175218	NOT3_FAS11696	NOT3	146
22175219	NOT3_FAS11696	NOT3	76
22175220	NOT3_FAS11696	NOT3	87
22175221	NOT3_FAS11696	NOT3	47
22175222	NOT3_FAS11696	NOT3	80
22175223	NOT3_FAS11696	NOT3	70
22175224	NOT3_FAS11696	NOT3	93
22175225	NOT3_FAS11696	NOT3	44
22175226	NOT3_FAS11696	NOT3	17
22175227	NOT3_FAS11696	NOT3	155
22175228	NOT3_FAS11696	NOT3	72
22175229	NOT3_FAS11696	NOT3	104
22175230	NOT3_FAS11696	NOT3	70
22175231	NOT3_FAS11696	NOT3	193
22175232	NOT3_FAS11696	NOT3	43
22175233	NOT3_FAS11696	NOT3	31
22175234	NOT3_FAS11696	NOT3	160
22175235	NOT3_FAS11696	NOT3	68
22175236	NOT3_FAS11696	NOT3	69
22175237	NOT3_FAS11696	NOT3	10
22175238	NOT3_FAS11696	NOT3	53
22175239	NOT3_FAS11696	NOT3	103
22175240	NOT3_FAS11696	NOT3	171
22175241	NOT3_FAS11696	NOT3	68
22175242	NOT3_FAS11696	NOT3	68
22175243	NOT3_FAS11696	NOT3	53
22175244	NOT3_FAS11696	NOT3	73
22175245	NOT3_FAS11696	NOT3	47
22175246	NOT3_FAS11696	NOT3	57
22175247	NOT3_FAS11696	NOT3	73
22175248	NOT3_FAS11696	NOT3	125
22175249	NOT3_FAS11696	NOT3	100
22175250	NOT3_FAS11696	NOT3	215
22175251	NOT3_FAS11696	NOT3	139
22175252	NOT3_FAS11696	NOT3	74
22175253	NOT3_FAS11696	NOT3	120
22175254	NOT3_FAS11696	NOT3	74
22175255	NOT3_FAS11696	NOT3	76
22175256	NOT3_FAS11696	NOT3	80
22175257	NOT3_FAS11696	NOT3	72
22175258	NOT3_FAS11696	NOT3	93
22175259	NOT3_FAS11696	NOT3	55
22175260	NOT3_FAS11696	NOT3	104
22175261	NOT3_FAS11696	NOT3	70
22175262	NOT3_FAS11696	NOT3	110
22175263	NOT3_FAS11696	NOT3	193
22175264	NOT3_FAS11696	NOT3	43
22175265	NOT3_FAS11696	NOT3	31
22175266	NOT3_FAS11696	NOT3	251
22175267	NOT3_FAS11696	NOT3	100
22175268	NOT3_FAS11696	NOT3	128
22175269	NOT3_FAS11696	NOT3	53
22175270	NOT3_FAS11696	NOT3	62
22175271	NOT3_FAS11696	NOT3	60
22175272	NOT3_FAS11696	NOT3	100
22175273	NOT3_FAS11696	NOT3	56
22175274	NOT3_FAS11696	NOT3	251
22175275	NOT3_FAS11696	NOT3	100
22175276	NOT3_FAS11696	NOT3	128
22175277	NOT3_FAS11696	NOT3	53
22175278	NOT3_FAS11696	NOT3	62
22175279	NOT3_FAS11696	NOT3	60
22175280	NOT3_FAS11696	NOT3	100
22175281	NOT3_FAS11696	NOT3	56
22175282	NOT3_FAS11696	NOT3	251
22175283	NOT3_FAS11696	NOT3	100
22175284	NOT3_FAS11696	NOT3	128
22175285	NOT3_FAS11696	NOT3	53
22175286	NOT3_FAS11696	NOT3	62
22175287	NOT3_FAS11696	NOT3	60
22175288	NOT3_FAS11696	NOT3	100
22175289	NOT3_FAS11696	NOT3	56
22175290	NOT3_FAS11696	NOT3	251
22175291	NOT3_FAS11696	NOT3	100
22175292	NOT3_FAS11696	NOT3	128
22175293	NOT3_FAS11696	NOT3	53
22175294	NOT3_FAS11696	NOT3	62
22175295	NOT3_FAS11696	NOT3	60
22175296	NOT3_FAS11696	NOT3	100
22175297	NOT3_FAS11696	NOT3	56
22175298	NOT3_FAS11696	NOT3	62
22175299	NOT3_FAS11696	NOT3	56
22175300	NOT3_FAS11696	NOT3	100
22175301	NOT3_FAS11696	NOT3	128
22175302	NOT3_FAS11696	NOT3	53
22175303	NOT3_FAS11696	NOT3	60
22175304	NOT3_FAS11696	NOT3	100
22175305	NOT3_FAS11696	NOT3	62
22175306	NOT3_FAS11696	NOT3	93
22175307	NOT3_FAS11696	NOT3	63
22175308	NOT3_FAS11696	NOT3	60
22175309	NOT3_FAS11696	NOT3	100
22175310	NOT3_FAS11696	NOT3	53
22175311	NOT3_FAS11696	NOT3	100
22175312	NOT3_FAS11696	NOT3	128
22175313	NOT3_FAS11696	NOT3	56
22175314	NOT3_FAS11696	NOT3	12
22175315	NOT3_FAS11696	NOT3	45
22175316	NOT3_FAS11696	NOT3	211
22175317	NOT3_FAS11696	NOT3	265
22175318	NOT3_FAS11696	NOT3	147
22175319	NOT3_FAS11696	NOT3	94
22175320	NOT3_FAS11696	NOT3	74
22175321	NOT3_FAS11696	NOT3	7
22175322	NOT3_FAS11696	NOT3	207
22175323	NOT3_FAS11696	NOT3	120
22175324	NOT3_FAS11696	NOT3	9
22175325	NOT3_FAS11696	NOT3	63
22175326	NOT3_FAS11696	NOT3	138
22175327	NOT3_FAS11696	NOT3	179
22175328	NOT3_FAS11696	NOT3	170
22175329	NOT3_FAS11696	NOT3	53
22175330	NOT3_FAS11696	NOT3	126
22175331	NOT3_FAS11696	NOT3	115
22175332	NOT3_FAS11696	NOT3	182
22175333	NOT3_FAS11696	NOT3	109
22175334	NOT3_FAS11696	NOT3	155
22175335	NOT3_FAS11696	NOT3	186
22175336	NOT3_FAS11696	NOT3	39
22175337	NOT3_FAS11696	NOT3	118
22175338	NOT3_FAS11696	NOT3	101
22175339	NOT3_FAS11696	NOT3	212
22175340	NOT3_FAS11696	NOT3	38
22175341	NOT3_FAS11696	NOT3	39
22175342	NOT3_FAS11696	NOT3	11
22175343	NOT3_FAS11696	NOT3	76
22175344	NOT3_FAS11696	NOT3	34
22175345	NOT3_FAS11696	NOT3	162
22175346	NOT3_FAS11696	NOT3	197
22175347	NOT3_FAS11696	NOT3	90
22175348	NOT3_FAS11696	NOT3	120
22175349	NOT3_FAS11696	NOT3	139
22175350	NOT3_FAS11696	NOT3	93
22175351	NOT3_FAS11696	NOT3	45
22175352	NOT3_FAS11696	NOT3	292
22175353	NOT3_FAS11696	NOT3	226
22175354	NOT3_FAS11696	NOT3	92
22175355	NOT3_FAS11696	NOT3	86
22175356	NOT3_FAS11696	NOT3	125
22175357	NOT3_FAS11696	NOT3	240
22175358	NOT3_FAS11696	NOT3	136
22175359	NOT3_FAS11696	NOT3	53
22175360	NOT3_FAS11696	NOT3	9
22175361	NOT3_FAS11696	NOT3	122
22175362	NOT3_FAS11696	NOT3	45
22175363	NOT3_FAS11696	NOT3	211
22175364	NOT3_FAS11696	NOT3	265
22175365	NOT3_FAS11696	NOT3	147
22175366	NOT3_FAS11696	NOT3	94
22175367	NOT3_FAS11696	NOT3	74
22175368	NOT3_FAS11696	NOT3	7
22175369	NOT3_FAS11696	NOT3	207
22175370	NOT3_FAS11696	NOT3	120
22175371	NOT3_FAS11696	NOT3	9
22175372	NOT3_FAS11696	NOT3	63
22175373	NOT3_FAS11696	NOT3	138
22175374	NOT3_FAS11696	NOT3	179
22175375	NOT3_FAS11696	NOT3	170
22175376	NOT3_FAS11696	NOT3	53
22175377	NOT3_FAS11696	NOT3	126
22175378	NOT3_FAS11696	NOT3	115
22175379	NOT3_FAS11696	NOT3	182
22175380	NOT3_FAS11696	NOT3	109
22175381	NOT3_FAS11696	NOT3	155
22175382	NOT3_FAS11696	NOT3	186
22175383	NOT3_FAS11696	NOT3	39
22175384	NOT3_FAS11696	NOT3	118
22175385	NOT3_FAS11696	NOT3	101
22175386	NOT3_FAS11696	NOT3	212
22175387	NOT3_FAS11696	NOT3	38
22175388	NOT3_FAS11696	NOT3	39
22175389	NOT3_FAS11696	NOT3	11
22175390	NOT3_FAS11696	NOT3	76
22175391	NOT3_FAS11696	NOT3	34
22175392	NOT3_FAS11696	NOT3	162
22175393	NOT3_FAS11696	NOT3	197
22175394	NOT3_FAS11696	NOT3	90
22175395	NOT3_FAS11696	NOT3	120
22175396	NOT3_FAS11696	NOT3	139
22175397	NOT3_FAS11696	NOT3	93
22175398	NOT3_FAS11696	NOT3	45
22175399	NOT3_FAS11696	NOT3	292
22175400	NOT3_FAS11696	NOT3	226
22175401	NOT3_FAS11696	NOT3	92
22175402	NOT3_FAS11696	NOT3	86
22175403	NOT3_FAS11696	NOT3	125
22175404	NOT3_FAS11696	NOT3	240
22175405	NOT3_FAS11696	NOT3	136
22175406	NOT3_FAS11696	NOT3	53
22175407	NOT3_FAS11696	NOT3	9
22175408	NOT3_FAS11696	NOT3	122
22175409	NOT3_FAS11696	NOT3	9
22175410	NOT3_FAS11696	NOT3	7
22175411	NOT3_FAS11696	NOT3	9
22175412	NOT3_FAS11696	NOT3	147
22175413	NOT3_FAS11696	NOT3	7
22175414	NOT3_FAS11696	NOT3	94
22175415	NOT3_FAS11696	NOT3	207
22175416	NOT3_FAS11696	NOT3	45
22175417	NOT3_FAS11696	NOT3	120
22175418	NOT3_FAS11696	NOT3	9
22175419	NOT3_FAS11696	NOT3	211
22175420	NOT3_FAS11696	NOT3	63
22175421	NOT3_FAS11696	NOT3	138
22175422	NOT3_FAS11696	NOT3	179
22175423	NOT3_FAS11696	NOT3	53
22175424	NOT3_FAS11696	NOT3	126
22175425	NOT3_FAS11696	NOT3	115
22175426	NOT3_FAS11696	NOT3	182
22175427	NOT3_FAS11696	NOT3	186
22175428	NOT3_FAS11696	NOT3	155
22175429	NOT3_FAS11696	NOT3	118
22175430	NOT3_FAS11696	NOT3	101
22175431	NOT3_FAS11696	NOT3	212
22175432	NOT3_FAS11696	NOT3	38
22175433	NOT3_FAS11696	NOT3	39
22175434	NOT3_FAS11696	NOT3	76
22175435	NOT3_FAS11696	NOT3	197
22175436	NOT3_FAS11696	NOT3	90
22175437	NOT3_FAS11696	NOT3	120
22175438	NOT3_FAS11696	NOT3	9
22175439	NOT3_FAS11696	NOT3	138
22175440	NOT3_FAS11696	NOT3	186
22175441	NOT3_FAS11696	NOT3	212
22175442	NOT3_FAS11696	NOT3	39
22175443	NOT3_FAS11696	NOT3	39
22175444	NOT3_FAS11696	NOT3	67
22175445	NOT3_FAS11696	NOT3	142
22175446	NOT3_FAS11696	NOT3	142
22175447	NOT3_FAS11696	NOT3	142
22175448	NOT3_FAS11696	NOT3	13
22175449	NOT3_FAS11696	NOT3	128
22175450	NOT3_FAS11696	NOT3	76
22175451	NOT3_FAS11696	NOT3	81
22175452	NOT3_FAS11696	NOT3	37
22175453	NOT3_FAS11696	NOT3	83
22175454	NOT3_FAS11696	NOT3	187
22175455	NOT3_FAS11696	NOT3	39
22175456	NOT3_FAS11696	NOT3	120
22175457	NOT3_FAS11696	NOT3	13
22175458	NOT3_FAS11696	NOT3	128
22175459	NOT3_FAS11696	NOT3	76
22175460	NOT3_FAS11696	NOT3	13
22175461	NOT3_FAS11696	NOT3	128
22175462	NOT3_FAS11696	NOT3	37
22175463	NOT3_FAS11696	NOT3	76
22175464	NOT3_FAS11696	NOT3	120
22175465	NOT3_FAS11696	NOT3	13
22175466	NOT3_FAS11696	NOT3	128
22175467	NOT3_FAS11696	NOT3	81
22175468	NOT3_FAS11696	NOT3	37
22175469	NOT3_FAS11696	NOT3	76
22175470	NOT3_FAS11696	NOT3	13
22175471	NOT3_FAS11696	NOT3	128
22175472	NOT3_FAS11696	NOT3	76
22175473	NOT3_FAS11696	NOT3	13
22175474	NOT3_FAS11696	NOT3	128
22175475	NOT3_FAS11696	NOT3	187
22175476	NOT3_FAS11696	NOT3	37
22175477	NOT3_FAS11696	NOT3	39
22175478	NOT3_FAS11696	NOT3	120
22175479	NOT3_FAS11696	NOT3	37
22175480	NOT3_FAS11696	NOT3	120
22175481	NOT3_FAS11696	NOT3	56
22175482	NOT3_FAS11696	NOT3	56
22175483	NOT3_FAS11696	NOT3	187
22175484	NOT3_FAS11696	NOT3	39
22175485	NOT3_FAS11696	NOT3	68
22175486	NOT3_FAS11696	NOT3	56
22175487	NOT3_FAS11696	NOT3	43
22175488	NOT3_FAS11696	NOT3	83
22175489	NOT3_FAS11696	NOT3	81
22175490	NOT3_FAS11696	NOT3	120
22175491	NOT3_FAS11696	NOT3	43
22175492	NOT3_FAS11696	NOT3	83
22175493	NOT3_FAS11696	NOT3	81
22175494	NOT3_FAS11696	NOT3	187
22175495	NOT3_FAS11696	NOT3	39
22175496	NOT3_FAS11696	NOT3	68
22175497	NOT3_FAS11696	NOT3	56
22175498	NOT3_FAS11696	NOT3	56
22175499	NOT3_FAS11696	NOT3	187
22175500	NOT3_FAS11696	NOT3	39
22175501	NOT3_FAS11696	NOT3	68
22175502	NOT3_FAS11696	NOT3	43
22175503	NOT3_FAS11696	NOT3	83
22175504	NOT3_FAS11696	NOT3	81
22175505	NOT3_FAS11696	NOT3	120
22175506	NOT3_FAS11696	NOT3	81
22175507	NOT3_FAS11696	NOT3	68
22175508	NOT3_FAS11696	NOT3	37
22175509	NOT3_FAS11696	NOT3	83
22175510	NOT3_FAS11696	NOT3	187
22175511	NOT3_FAS11696	NOT3	43
22175512	NOT3_FAS11696	NOT3	39
22175513	NOT3_FAS11696	NOT3	56
22175514	NOT3_FAS11696	NOT3	131
22175515	NOT3_FAS11696	NOT3	131
22175516	NOT3_FAS11696	NOT3	131
22175517	NOT3_FAS11696	NOT3	125
22175518	NOT3_FAS11696	NOT3	122
22175519	NOT3_FAS11696	NOT3	128
22175520	NOT3_FAS11696	NOT3	111
22175521	NOT3_FAS11696	NOT3	45
22175522	NOT3_FAS11696	NOT3	87
22175523	NOT3_FAS11696	NOT3	55
22175524	NOT3_FAS11696	NOT3	172
22175525	NOT3_FAS11696	NOT3	77
22175526	NOT3_FAS11696	NOT3	94
22175527	NOT3_FAS11696	NOT3	156
22175528	NOT3_FAS11696	NOT3	153
22175529	NOT3_FAS11696	NOT3	98
22175530	NOT3_FAS11696	NOT3	284
22175531	NOT3_FAS11696	NOT3	155
22175532	NOT3_FAS11696	NOT3	97
22175533	NOT3_FAS11696	NOT3	99
22175534	NOT3_FAS11696	NOT3	112
22175535	NOT3_FAS11696	NOT3	124
22175536	NOT3_FAS11696	NOT3	127
22175537	NOT3_FAS11696	NOT3	52
22175538	NOT3_FAS11696	NOT3	120
22175539	NOT3_FAS11696	NOT3	74
22175540	NOT3_FAS11696	NOT3	84
22175541	NOT3_FAS11696	NOT3	76
22175542	NOT3_FAS11696	NOT3	78
22175543	NOT3_FAS11696	NOT3	246
22175544	NOT3_FAS11696	NOT3	281
22175545	NOT3_FAS11696	NOT3	243
22175546	NOT3_FAS11696	NOT3	121
22175547	NOT3_FAS11696	NOT3	92
22175548	NOT3_FAS11696	NOT3	69
22175549	NOT3_FAS11696	NOT3	142
22175550	NOT3_FAS11696	NOT3	289
22175551	NOT3_FAS11696	NOT3	282
22175552	NOT3_FAS11696	NOT3	96
22175553	NOT3_FAS11696	NOT3	108
22175554	NOT3_FAS11696	NOT3	112
22175555	NOT3_FAS11696	NOT3	119
22175556	NOT3_FAS11696	NOT3	95
22175557	NOT3_FAS11696	NOT3	99
22175558	NOT3_FAS11696	NOT3	167
22175559	NOT3_FAS11696	NOT3	157
22175560	NOT3_FAS11696	NOT3	98
22175561	NOT3_FAS11696	NOT3	253
22175562	NOT3_FAS11696	NOT3	141
22175563	NOT3_FAS11696	NOT3	191
22175564	NOT3_FAS11696	NOT3	53
22175565	NOT3_FAS11696	NOT3	154
22175566	NOT3_FAS11696	NOT3	132
22175567	NOT3_FAS11696	NOT3	138
22175568	NOT3_FAS11696	NOT3	214
22175569	NOT3_FAS11696	NOT3	235
22175570	NOT3_FAS11696	NOT3	113
22175571	NOT3_FAS11696	NOT3	31
22175572	NOT3_FAS11696	NOT3	199
22175573	NOT3_FAS11696	NOT3	73
22175574	NOT3_FAS11696	NOT3	49
22175575	NOT3_FAS11696	NOT3	63
22175576	NOT3_FAS11696	NOT3	91
22175577	NOT3_FAS11696	NOT3	147
22175578	NOT3_FAS11696	NOT3	128
22175579	NOT3_FAS11696	NOT3	198
22175580	NOT3_FAS11696	NOT3	201
22175581	NOT3_FAS11696	NOT3	120
22175582	NOT3_FAS11696	NOT3	206
22175583	NOT3_FAS11696	NOT3	74
22175584	NOT3_FAS11696	NOT3	25
22175585	NOT3_FAS11696	NOT3	99
22175586	NOT3_FAS11696	NOT3	112
22175587	NOT3_FAS11696	NOT3	123
22175588	NOT3_FAS11696	NOT3	127
22175589	NOT3_FAS11696	NOT3	118
22175590	NOT3_FAS11696	NOT3	61
22175591	NOT3_FAS11696	NOT3	120
22175592	NOT3_FAS11696	NOT3	98
22175593	NOT3_FAS11696	NOT3	45
22175594	NOT3_FAS11696	NOT3	98
22175595	NOT3_FAS11696	NOT3	110
22175596	NOT3_FAS11696	NOT3	118
22175597	NOT3_FAS11696	NOT3	87
22175598	NOT3_FAS11696	NOT3	120
22175599	NOT3_FAS11696	NOT3	55
22175600	NOT3_FAS11696	NOT3	173
22175601	NOT3_FAS11696	NOT3	136
22175602	NOT3_FAS11696	NOT3	118
22175603	NOT3_FAS11696	NOT3	106
22175604	NOT3_FAS11696	NOT3	76
22175605	NOT3_FAS11696	NOT3	86
22175606	NOT3_FAS11696	NOT3	52
22175607	NOT3_FAS11696	NOT3	153
22175608	NOT3_FAS11696	NOT3	85
22175609	NOT3_FAS11696	NOT3	226
22175610	NOT3_FAS11696	NOT3	100
22175611	NOT3_FAS11696	NOT3	284
22175612	NOT3_FAS11696	NOT3	97
22175613	NOT3_FAS11696	NOT3	183
22175614	NOT3_FAS11696	NOT3	144
22175615	NOT3_FAS11696	NOT3	214
22175616	NOT3_FAS11696	NOT3	174
22175617	NOT3_FAS11696	NOT3	107
22175618	NOT3_FAS11696	NOT3	69
22175619	NOT3_FAS11696	NOT3	252
22175620	NOT3_FAS11696	NOT3	150
22175621	NOT3_FAS11696	NOT3	76
22175622	NOT3_FAS11696	NOT3	157
22175623	NOT3_FAS11696	NOT3	94
22175624	NOT3_FAS11696	NOT3	124
22175625	NOT3_FAS11696	NOT3	156
22175626	NOT3_FAS11696	NOT3	142
22175627	NOT3_FAS11696	NOT3	41
22175628	NOT3_FAS11696	NOT3	155
22175629	NOT3_FAS11696	NOT3	87
22175630	NOT3_FAS11696	NOT3	139
22175631	NOT3_FAS11696	NOT3	172
22175632	NOT3_FAS11696	NOT3	77
22175633	NOT3_FAS11696	NOT3	68
22175634	NOT3_FAS11696	NOT3	160
22175635	NOT3_FAS11696	NOT3	122
22175636	NOT3_FAS11696	NOT3	165
22175637	NOT3_FAS11696	NOT3	130
22175638	NOT3_FAS11696	NOT3	78
22175639	NOT3_FAS11696	NOT3	246
22175640	NOT3_FAS11696	NOT3	246
22175641	NOT3_FAS11696	NOT3	216
22175642	NOT3_FAS11696	NOT3	281
22175643	NOT3_FAS11696	NOT3	169
22175644	NOT3_FAS11696	NOT3	176
22175645	NOT3_FAS11696	NOT3	151
22175646	NOT3_FAS11696	NOT3	67
22175647	NOT3_FAS11696	NOT3	94
22175648	NOT3_FAS11696	NOT3	148
22175649	NOT3_FAS11696	NOT3	142
22175650	NOT3_FAS11696	NOT3	174
22175651	NOT3_FAS11696	NOT3	202
22175652	NOT3_FAS11696	NOT3	282
22175653	NOT3_FAS11696	NOT3	108
22175654	NOT3_FAS11696	NOT3	108
22175655	NOT3_FAS11696	NOT3	245
22175656	NOT3_FAS11696	NOT3	119
22175657	NOT3_FAS11696	NOT3	95
22175658	NOT3_FAS11696	NOT3	99
22175659	NOT3_FAS11696	NOT3	59
22175660	NOT3_FAS11696	NOT3	87
22175661	NOT3_FAS11696	NOT3	203
22175662	NOT3_FAS11696	NOT3	98
22175663	NOT3_FAS11696	NOT3	169
22175664	NOT3_FAS11696	NOT3	79
22175665	NOT3_FAS11696	NOT3	122
22175666	NOT3_FAS11696	NOT3	153
22175667	NOT3_FAS11696	NOT3	33
22175668	NOT3_FAS11696	NOT3	149
22175669	NOT3_FAS11696	NOT3	126
22175670	NOT3_FAS11696	NOT3	208
22175671	NOT3_FAS11696	NOT3	95
22175672	NOT3_FAS11696	NOT3	46
22175673	NOT3_FAS11696	NOT3	58
22175674	NOT3_FAS11696	NOT3	97
22175675	NOT3_FAS11696	NOT3	230
22175676	NOT3_FAS11696	NOT3	198
22175677	NOT3_FAS11696	NOT3	185
22175678	NOT3_FAS11696	NOT3	125
22175679	NOT3_FAS11696	NOT3	233
22175680	NOT3_FAS11696	NOT3	21
22175681	NOT3_FAS11696	NOT3	130
22175682	NOT3_FAS11696	NOT3	207
22175683	NOT3_FAS11696	NOT3	132
22175684	NOT3_FAS11696	NOT3	103
22175685	NOT3_FAS11696	NOT3	191
22175686	NOT3_FAS11696	NOT3	154
22175687	NOT3_FAS11696	NOT3	83
22175688	NOT3_FAS11696	NOT3	214
22175689	NOT3_FAS11696	NOT3	235
22175690	NOT3_FAS11696	NOT3	113
22175691	NOT3_FAS11696	NOT3	186
22175692	NOT3_FAS11696	NOT3	31
22175693	NOT3_FAS11696	NOT3	73
22175694	NOT3_FAS11696	NOT3	63
22175695	NOT3_FAS11696	NOT3	147
22175696	NOT3_FAS11696	NOT3	128
22175697	NOT3_FAS11696	NOT3	198
22175698	NOT3_FAS11696	NOT3	201
22175699	NOT3_FAS11696	NOT3	120
22175700	NOT3_FAS11696	NOT3	150
22175701	NOT3_FAS11696	NOT3	74
22175702	NOT3_FAS11696	NOT3	25
22175703	NOT3_FAS11696	NOT3	118
22175704	NOT3_FAS11696	NOT3	99
22175705	NOT3_FAS11696	NOT3	125
22175706	NOT3_FAS11696	NOT3	123
22175707	NOT3_FAS11696	NOT3	127
22175708	NOT3_FAS11696	NOT3	112
22175709	NOT3_FAS11696	NOT3	61
22175710	NOT3_FAS11696	NOT3	120
22175711	NOT3_FAS11696	NOT3	45
22175712	NOT3_FAS11696	NOT3	98
22175713	NOT3_FAS11696	NOT3	110
22175714	NOT3_FAS11696	NOT3	87
22175715	NOT3_FAS11696	NOT3	55
22175716	NOT3_FAS11696	NOT3	136
22175717	NOT3_FAS11696	NOT3	106
22175718	NOT3_FAS11696	NOT3	76
22175719	NOT3_FAS11696	NOT3	52
22175720	NOT3_FAS11696	NOT3	153
22175721	NOT3_FAS11696	NOT3	85
22175722	NOT3_FAS11696	NOT3	100
22175723	NOT3_FAS11696	NOT3	284
22175724	NOT3_FAS11696	NOT3	97
22175725	NOT3_FAS11696	NOT3	183
22175726	NOT3_FAS11696	NOT3	174
22175727	NOT3_FAS11696	NOT3	107
22175728	NOT3_FAS11696	NOT3	69
22175729	NOT3_FAS11696	NOT3	76
22175730	NOT3_FAS11696	NOT3	157
22175731	NOT3_FAS11696	NOT3	94
22175732	NOT3_FAS11696	NOT3	124
22175733	NOT3_FAS11696	NOT3	156
22175734	NOT3_FAS11696	NOT3	41
22175735	NOT3_FAS11696	NOT3	155
22175736	NOT3_FAS11696	NOT3	128
22175737	NOT3_FAS11696	NOT3	172
22175738	NOT3_FAS11696	NOT3	77
22175739	NOT3_FAS11696	NOT3	68
22175740	NOT3_FAS11696	NOT3	111
22175741	NOT3_FAS11696	NOT3	84
22175742	NOT3_FAS11696	NOT3	78
22175743	NOT3_FAS11696	NOT3	246
22175744	NOT3_FAS11696	NOT3	281
22175745	NOT3_FAS11696	NOT3	243
22175746	NOT3_FAS11696	NOT3	121
22175747	NOT3_FAS11696	NOT3	92
22175748	NOT3_FAS11696	NOT3	69
22175749	NOT3_FAS11696	NOT3	142
22175750	NOT3_FAS11696	NOT3	289
22175751	NOT3_FAS11696	NOT3	282
22175752	NOT3_FAS11696	NOT3	96
22175753	NOT3_FAS11696	NOT3	108
22175754	NOT3_FAS11696	NOT3	112
22175755	NOT3_FAS11696	NOT3	119
22175756	NOT3_FAS11696	NOT3	95
22175757	NOT3_FAS11696	NOT3	99
22175758	NOT3_FAS11696	NOT3	167
22175759	NOT3_FAS11696	NOT3	157
22175760	NOT3_FAS11696	NOT3	98
22175761	NOT3_FAS11696	NOT3	253
22175762	NOT3_FAS11696	NOT3	141
22175763	NOT3_FAS11696	NOT3	191
22175764	NOT3_FAS11696	NOT3	53
22175765	NOT3_FAS11696	NOT3	154
22175766	NOT3_FAS11696	NOT3	83
22175767	NOT3_FAS11696	NOT3	138
22175768	NOT3_FAS11696	NOT3	214
22175769	NOT3_FAS11696	NOT3	235
22175770	NOT3_FAS11696	NOT3	113
22175771	NOT3_FAS11696	NOT3	186
22175772	NOT3_FAS11696	NOT3	31
22175773	NOT3_FAS11696	NOT3	199
22175774	NOT3_FAS11696	NOT3	73
22175775	NOT3_FAS11696	NOT3	49
22175776	NOT3_FAS11696	NOT3	63
22175777	NOT3_FAS11696	NOT3	91
22175778	NOT3_FAS11696	NOT3	128
22175779	NOT3_FAS11696	NOT3	198
22175780	NOT3_FAS11696	NOT3	201
22175781	NOT3_FAS11696	NOT3	150
22175782	NOT3_FAS11696	NOT3	74
22175783	NOT3_FAS11696	NOT3	25
22175784	NOT3_FAS11696	NOT3	118
22175785	NOT3_FAS11696	NOT3	99
22175786	NOT3_FAS11696	NOT3	125
22175787	NOT3_FAS11696	NOT3	123
22175788	NOT3_FAS11696	NOT3	127
22175789	NOT3_FAS11696	NOT3	112
22175790	NOT3_FAS11696	NOT3	61
22175791	NOT3_FAS11696	NOT3	120
22175792	NOT3_FAS11696	NOT3	45
22175793	NOT3_FAS11696	NOT3	98
22175794	NOT3_FAS11696	NOT3	110
22175795	NOT3_FAS11696	NOT3	87
22175796	NOT3_FAS11696	NOT3	55
22175797	NOT3_FAS11696	NOT3	136
22175798	NOT3_FAS11696	NOT3	106
22175799	NOT3_FAS11696	NOT3	76
22175800	NOT3_FAS11696	NOT3	52
22175801	NOT3_FAS11696	NOT3	153
22175802	NOT3_FAS11696	NOT3	85
22175803	NOT3_FAS11696	NOT3	100
22175804	NOT3_FAS11696	NOT3	284
22175805	NOT3_FAS11696	NOT3	97
22175806	NOT3_FAS11696	NOT3	183
22175807	NOT3_FAS11696	NOT3	174
22175808	NOT3_FAS11696	NOT3	107
22175809	NOT3_FAS11696	NOT3	69
22175810	NOT3_FAS11696	NOT3	76
22175811	NOT3_FAS11696	NOT3	157
22175812	NOT3_FAS11696	NOT3	94
22175813	NOT3_FAS11696	NOT3	124
22175814	NOT3_FAS11696	NOT3	156
22175815	NOT3_FAS11696	NOT3	41
22175816	NOT3_FAS11696	NOT3	155
22175817	NOT3_FAS11696	NOT3	128
22175818	NOT3_FAS11696	NOT3	172
22175819	NOT3_FAS11696	NOT3	77
22175820	NOT3_FAS11696	NOT3	68
22175821	NOT3_FAS11696	NOT3	111
22175822	NOT3_FAS11696	NOT3	84
22175823	NOT3_FAS11696	NOT3	246
22175824	NOT3_FAS11696	NOT3	281
22175825	NOT3_FAS11696	NOT3	243
22175826	NOT3_FAS11696	NOT3	121
22175827	NOT3_FAS11696	NOT3	151
22175828	NOT3_FAS11696	NOT3	92
22175829	NOT3_FAS11696	NOT3	69
22175830	NOT3_FAS11696	NOT3	142
22175831	NOT3_FAS11696	NOT3	289
22175832	NOT3_FAS11696	NOT3	282
22175833	NOT3_FAS11696	NOT3	96
22175834	NOT3_FAS11696	NOT3	108
22175835	NOT3_FAS11696	NOT3	108
22175836	NOT3_FAS11696	NOT3	112
22175837	NOT3_FAS11696	NOT3	119
22175838	NOT3_FAS11696	NOT3	99
22175839	NOT3_FAS11696	NOT3	167
22175840	NOT3_FAS11696	NOT3	157
22175841	NOT3_FAS11696	NOT3	98
22175842	NOT3_FAS11696	NOT3	253
22175843	NOT3_FAS11696	NOT3	141
22175844	NOT3_FAS11696	NOT3	191
22175845	NOT3_FAS11696	NOT3	53
22175846	NOT3_FAS11696	NOT3	154
22175847	NOT3_FAS11696	NOT3	132
22175848	NOT3_FAS11696	NOT3	83
22175849	NOT3_FAS11696	NOT3	138
22175850	NOT3_FAS11696	NOT3	214
22175851	NOT3_FAS11696	NOT3	235
22175852	NOT3_FAS11696	NOT3	113
22175853	NOT3_FAS11696	NOT3	186
22175854	NOT3_FAS11696	NOT3	31
22175855	NOT3_FAS11696	NOT3	199
22175856	NOT3_FAS11696	NOT3	49
22175857	NOT3_FAS11696	NOT3	91
22175858	NOT3_FAS11696	NOT3	147
22175859	NOT3_FAS11696	NOT3	128
22175860	NOT3_FAS11696	NOT3	198
22175861	NOT3_FAS11696	NOT3	201
22175862	NOT3_FAS11696	NOT3	120
22175863	NOT3_FAS11696	NOT3	150
22175864	NOT3_FAS11696	NOT3	74
22175865	NOT3_FAS11696	NOT3	118
22175866	NOT3_FAS11696	NOT3	99
22175867	NOT3_FAS11696	NOT3	125
22175868	NOT3_FAS11696	NOT3	127
22175869	NOT3_FAS11696	NOT3	112
22175870	NOT3_FAS11696	NOT3	120
22175871	NOT3_FAS11696	NOT3	45
22175872	NOT3_FAS11696	NOT3	98
22175873	NOT3_FAS11696	NOT3	87
22175874	NOT3_FAS11696	NOT3	55
22175875	NOT3_FAS11696	NOT3	136
22175876	NOT3_FAS11696	NOT3	52
22175877	NOT3_FAS11696	NOT3	153
22175878	NOT3_FAS11696	NOT3	85
22175879	NOT3_FAS11696	NOT3	284
22175880	NOT3_FAS11696	NOT3	97
22175881	NOT3_FAS11696	NOT3	76
22175882	NOT3_FAS11696	NOT3	94
22175883	NOT3_FAS11696	NOT3	124
22175884	NOT3_FAS11696	NOT3	156
22175885	NOT3_FAS11696	NOT3	128
22175886	NOT3_FAS11696	NOT3	172
22175887	NOT3_FAS11696	NOT3	77
22175888	NOT3_FAS11696	NOT3	111
22175889	NOT3_FAS11696	NOT3	84
22175890	NOT3_FAS11696	NOT3	246
22175891	NOT3_FAS11696	NOT3	281
22175892	NOT3_FAS11696	NOT3	243
22175893	NOT3_FAS11696	NOT3	121
22175894	NOT3_FAS11696	NOT3	151
22175895	NOT3_FAS11696	NOT3	92
22175896	NOT3_FAS11696	NOT3	69
22175897	NOT3_FAS11696	NOT3	142
22175898	NOT3_FAS11696	NOT3	289
22175899	NOT3_FAS11696	NOT3	282
22175900	NOT3_FAS11696	NOT3	96
22175901	NOT3_FAS11696	NOT3	108
22175902	NOT3_FAS11696	NOT3	108
22175903	NOT3_FAS11696	NOT3	112
22175904	NOT3_FAS11696	NOT3	119
22175905	NOT3_FAS11696	NOT3	99
22175906	NOT3_FAS11696	NOT3	167
22175907	NOT3_FAS11696	NOT3	157
22175908	NOT3_FAS11696	NOT3	98
22175909	NOT3_FAS11696	NOT3	253
22175910	NOT3_FAS11696	NOT3	141
22175911	NOT3_FAS11696	NOT3	191
22175912	NOT3_FAS11696	NOT3	53
22175913	NOT3_FAS11696	NOT3	154
22175914	NOT3_FAS11696	NOT3	132
22175915	NOT3_FAS11696	NOT3	83
22175916	NOT3_FAS11696	NOT3	138
22175917	NOT3_FAS11696	NOT3	235
22175918	NOT3_FAS11696	NOT3	113
22175919	NOT3_FAS11696	NOT3	186
22175920	NOT3_FAS11696	NOT3	31
22175921	NOT3_FAS11696	NOT3	199
22175922	NOT3_FAS11696	NOT3	73
22175923	NOT3_FAS11696	NOT3	49
22175924	NOT3_FAS11696	NOT3	63
22175925	NOT3_FAS11696	NOT3	91
22175926	NOT3_FAS11696	NOT3	147
22175927	NOT3_FAS11696	NOT3	128
22175928	NOT3_FAS11696	NOT3	201
22175929	NOT3_FAS11696	NOT3	120
22175930	NOT3_FAS11696	NOT3	150
22175931	NOT3_FAS11696	NOT3	125
22175932	NOT3_FAS11696	NOT3	74
22175933	NOT3_FAS11696	NOT3	118
22175934	NOT3_FAS11696	NOT3	99
22175935	NOT3_FAS11696	NOT3	122
22175936	NOT3_FAS11696	NOT3	25
22175937	NOT3_FAS11696	NOT3	98
22175938	NOT3_FAS11696	NOT3	123
22175939	NOT3_FAS11696	NOT3	127
22175940	NOT3_FAS11696	NOT3	112
22175941	NOT3_FAS11696	NOT3	61
22175942	NOT3_FAS11696	NOT3	120
22175943	NOT3_FAS11696	NOT3	45
22175944	NOT3_FAS11696	NOT3	98
22175945	NOT3_FAS11696	NOT3	110
22175946	NOT3_FAS11696	NOT3	118
22175947	NOT3_FAS11696	NOT3	87
22175948	NOT3_FAS11696	NOT3	120
22175949	NOT3_FAS11696	NOT3	55
22175950	NOT3_FAS11696	NOT3	173
22175951	NOT3_FAS11696	NOT3	136
22175952	NOT3_FAS11696	NOT3	118
22175953	NOT3_FAS11696	NOT3	106
22175954	NOT3_FAS11696	NOT3	76
22175955	NOT3_FAS11696	NOT3	86
22175956	NOT3_FAS11696	NOT3	52
22175957	NOT3_FAS11696	NOT3	153
22175958	NOT3_FAS11696	NOT3	85
22175959	NOT3_FAS11696	NOT3	226
22175960	NOT3_FAS11696	NOT3	100
22175961	NOT3_FAS11696	NOT3	284
22175962	NOT3_FAS11696	NOT3	97
22175963	NOT3_FAS11696	NOT3	183
22175964	NOT3_FAS11696	NOT3	144
22175965	NOT3_FAS11696	NOT3	214
22175966	NOT3_FAS11696	NOT3	174
22175967	NOT3_FAS11696	NOT3	107
22175968	NOT3_FAS11696	NOT3	69
22175969	NOT3_FAS11696	NOT3	252
22175970	NOT3_FAS11696	NOT3	150
22175971	NOT3_FAS11696	NOT3	76
22175972	NOT3_FAS11696	NOT3	157
22175973	NOT3_FAS11696	NOT3	94
22175974	NOT3_FAS11696	NOT3	124
22175975	NOT3_FAS11696	NOT3	156
22175976	NOT3_FAS11696	NOT3	142
22175977	NOT3_FAS11696	NOT3	41
22175978	NOT3_FAS11696	NOT3	155
22175979	NOT3_FAS11696	NOT3	87
22175980	NOT3_FAS11696	NOT3	128
22175981	NOT3_FAS11696	NOT3	139
22175982	NOT3_FAS11696	NOT3	172
22175983	NOT3_FAS11696	NOT3	77
22175984	NOT3_FAS11696	NOT3	68
22175985	NOT3_FAS11696	NOT3	160
22175986	NOT3_FAS11696	NOT3	111
22175987	NOT3_FAS11696	NOT3	84
22175988	NOT3_FAS11696	NOT3	165
22175989	NOT3_FAS11696	NOT3	78
22175990	NOT3_FAS11696	NOT3	246
22175991	NOT3_FAS11696	NOT3	246
22175992	NOT3_FAS11696	NOT3	216
22175993	NOT3_FAS11696	NOT3	281
22175994	NOT3_FAS11696	NOT3	243
22175995	NOT3_FAS11696	NOT3	169
22175996	NOT3_FAS11696	NOT3	176
22175997	NOT3_FAS11696	NOT3	121
22175998	NOT3_FAS11696	NOT3	151
22175999	NOT3_FAS11696	NOT3	92
22176000	NOT3_FAS11696	NOT3	69
22176001	NOT3_FAS11696	NOT3	67
22176002	NOT3_FAS11696	NOT3	94
22176003	NOT3_FAS11696	NOT3	142
22176004	NOT3_FAS11696	NOT3	289
22176005	NOT3_FAS11696	NOT3	202
22176006	NOT3_FAS11696	NOT3	282
22176007	NOT3_FAS11696	NOT3	96
22176008	NOT3_FAS11696	NOT3	108
22176009	NOT3_FAS11696	NOT3	108
22176010	NOT3_FAS11696	NOT3	245
22176011	NOT3_FAS11696	NOT3	112
22176012	NOT3_FAS11696	NOT3	119
22176013	NOT3_FAS11696	NOT3	95
22176014	NOT3_FAS11696	NOT3	99
22176015	NOT3_FAS11696	NOT3	59
22176016	NOT3_FAS11696	NOT3	87
22176017	NOT3_FAS11696	NOT3	167
22176018	NOT3_FAS11696	NOT3	157
22176019	NOT3_FAS11696	NOT3	203
22176020	NOT3_FAS11696	NOT3	98
22176021	NOT3_FAS11696	NOT3	253
22176022	NOT3_FAS11696	NOT3	141
22176023	NOT3_FAS11696	NOT3	169
22176024	NOT3_FAS11696	NOT3	79
22176025	NOT3_FAS11696	NOT3	122
22176026	NOT3_FAS11696	NOT3	153
22176027	NOT3_FAS11696	NOT3	191
22176028	NOT3_FAS11696	NOT3	149
22176029	NOT3_FAS11696	NOT3	126
22176030	NOT3_FAS11696	NOT3	53
22176031	NOT3_FAS11696	NOT3	154
22176032	NOT3_FAS11696	NOT3	21
22176033	NOT3_FAS11696	NOT3	132
22176034	NOT3_FAS11696	NOT3	83
22176035	NOT3_FAS11696	NOT3	138
22176036	NOT3_FAS11696	NOT3	214
22176037	NOT3_FAS11696	NOT3	235
22176038	NOT3_FAS11696	NOT3	113
22176039	NOT3_FAS11696	NOT3	186
22176040	NOT3_FAS11696	NOT3	199
22176041	NOT3_FAS11696	NOT3	73
22176042	NOT3_FAS11696	NOT3	49
22176043	NOT3_FAS11696	NOT3	63
22176044	NOT3_FAS11696	NOT3	91
22176045	NOT3_FAS11696	NOT3	147
22176046	NOT3_FAS11696	NOT3	128
22176047	NOT3_FAS11696	NOT3	198
22176048	NOT3_FAS11696	NOT3	120
22176049	NOT3_FAS11696	NOT3	150
22176050	NOT3_FAS11696	NOT3	125
22176051	NOT3_FAS11696	NOT3	122
22176052	NOT3_FAS11696	NOT3	160
22176053	NOT3_FAS11696	NOT3	128
22176054	NOT3_FAS11696	NOT3	111
22176055	NOT3_FAS11696	NOT3	76
22176056	NOT3_FAS11696	NOT3	144
22176057	NOT3_FAS11696	NOT3	120
22176058	NOT3_FAS11696	NOT3	214
22176059	NOT3_FAS11696	NOT3	25
22176060	NOT3_FAS11696	NOT3	174
22176061	NOT3_FAS11696	NOT3	150
22176062	NOT3_FAS11696	NOT3	118
22176063	NOT3_FAS11696	NOT3	142
22176064	NOT3_FAS11696	NOT3	87
22176065	NOT3_FAS11696	NOT3	155
22176066	NOT3_FAS11696	NOT3	68
22176067	NOT3_FAS11696	NOT3	139
22176068	NOT3_FAS11696	NOT3	118
22176069	NOT3_FAS11696	NOT3	183
22176070	NOT3_FAS11696	NOT3	107
22176071	NOT3_FAS11696	NOT3	226
22176072	NOT3_FAS11696	NOT3	41
22176073	NOT3_FAS11696	NOT3	173
22176074	NOT3_FAS11696	NOT3	136
22176075	NOT3_FAS11696	NOT3	157
22176076	NOT3_FAS11696	NOT3	69
22176077	NOT3_FAS11696	NOT3	86
22176078	NOT3_FAS11696	NOT3	206
22176079	NOT3_FAS11696	NOT3	252
22176080	NOT3_FAS11696	NOT3	106
22176081	NOT3_FAS11696	NOT3	61
22176082	NOT3_FAS11696	NOT3	100
22176083	NOT3_FAS11696	NOT3	84
22176084	NOT3_FAS11696	NOT3	110
22176085	NOT3_FAS11696	NOT3	118
22176086	NOT3_FAS11696	NOT3	98
22176087	NOT3_FAS11696	NOT3	123
22176088	NOT3_FAS11696	NOT3	165
22176089	NOT3_FAS11696	NOT3	130
22176090	NOT3_FAS11696	NOT3	78
22176091	NOT3_FAS11696	NOT3	246
22176092	NOT3_FAS11696	NOT3	216
22176093	NOT3_FAS11696	NOT3	243
22176094	NOT3_FAS11696	NOT3	169
22176095	NOT3_FAS11696	NOT3	176
22176096	NOT3_FAS11696	NOT3	121
22176097	NOT3_FAS11696	NOT3	151
22176098	NOT3_FAS11696	NOT3	92
22176099	NOT3_FAS11696	NOT3	69
22176100	NOT3_FAS11696	NOT3	67
22176101	NOT3_FAS11696	NOT3	94
22176102	NOT3_FAS11696	NOT3	148
22176103	NOT3_FAS11696	NOT3	289
22176104	NOT3_FAS11696	NOT3	174
22176105	NOT3_FAS11696	NOT3	202
22176106	NOT3_FAS11696	NOT3	96
22176107	NOT3_FAS11696	NOT3	108
22176108	NOT3_FAS11696	NOT3	245
22176109	NOT3_FAS11696	NOT3	112
22176110	NOT3_FAS11696	NOT3	95
22176111	NOT3_FAS11696	NOT3	59
22176112	NOT3_FAS11696	NOT3	87
22176113	NOT3_FAS11696	NOT3	203
22176114	NOT3_FAS11696	NOT3	253
22176115	NOT3_FAS11696	NOT3	141
22176116	NOT3_FAS11696	NOT3	169
22176117	NOT3_FAS11696	NOT3	79
22176118	NOT3_FAS11696	NOT3	122
22176119	NOT3_FAS11696	NOT3	153
22176120	NOT3_FAS11696	NOT3	33
22176121	NOT3_FAS11696	NOT3	149
22176122	NOT3_FAS11696	NOT3	126
22176123	NOT3_FAS11696	NOT3	208
22176124	NOT3_FAS11696	NOT3	95
22176125	NOT3_FAS11696	NOT3	46
22176126	NOT3_FAS11696	NOT3	58
22176127	NOT3_FAS11696	NOT3	97
22176128	NOT3_FAS11696	NOT3	230
22176129	NOT3_FAS11696	NOT3	198
22176130	NOT3_FAS11696	NOT3	185
22176131	NOT3_FAS11696	NOT3	125
22176132	NOT3_FAS11696	NOT3	233
22176133	NOT3_FAS11696	NOT3	21
22176134	NOT3_FAS11696	NOT3	130
22176135	NOT3_FAS11696	NOT3	207
22176136	NOT3_FAS11696	NOT3	132
22176137	NOT3_FAS11696	NOT3	103
22176138	NOT3_FAS11696	NOT3	167
22176139	NOT3_FAS11696	NOT3	157
22176140	NOT3_FAS11696	NOT3	83
22176141	NOT3_FAS11696	NOT3	138
22176142	NOT3_FAS11696	NOT3	214
22176143	NOT3_FAS11696	NOT3	186
22176144	NOT3_FAS11696	NOT3	31
22176145	NOT3_FAS11696	NOT3	199
22176146	NOT3_FAS11696	NOT3	73
22176147	NOT3_FAS11696	NOT3	49
22176148	NOT3_FAS11696	NOT3	63
22176149	NOT3_FAS11696	NOT3	91
22176150	NOT3_FAS11696	NOT3	147
22176151	NOT3_FAS11696	NOT3	198
22176152	NOT3_FAS11696	NOT3	201
22176153	NOT3_FAS11696	NOT3	120
22176154	NOT3_FAS11696	NOT3	150
22176155	NOT3_FAS11696	NOT3	46
22176156	NOT3_FAS11696	NOT3	208
22176157	NOT3_FAS11696	NOT3	125
22176158	NOT3_FAS11696	NOT3	21
22176159	NOT3_FAS11696	NOT3	76
22176160	NOT3_FAS11696	NOT3	25
22176161	NOT3_FAS11696	NOT3	174
22176162	NOT3_FAS11696	NOT3	68
22176163	NOT3_FAS11696	NOT3	139
22176164	NOT3_FAS11696	NOT3	183
22176165	NOT3_FAS11696	NOT3	107
22176166	NOT3_FAS11696	NOT3	41
22176167	NOT3_FAS11696	NOT3	157
22176168	NOT3_FAS11696	NOT3	122
22176169	NOT3_FAS11696	NOT3	106
22176170	NOT3_FAS11696	NOT3	61
22176171	NOT3_FAS11696	NOT3	100
22176172	NOT3_FAS11696	NOT3	110
22176173	NOT3_FAS11696	NOT3	78
22176174	NOT3_FAS11696	NOT3	169
22176175	NOT3_FAS11696	NOT3	151
22176176	NOT3_FAS11696	NOT3	67
22176177	NOT3_FAS11696	NOT3	94
22176178	NOT3_FAS11696	NOT3	108
22176179	NOT3_FAS11696	NOT3	245
22176180	NOT3_FAS11696	NOT3	95
22176181	NOT3_FAS11696	NOT3	59
22176182	NOT3_FAS11696	NOT3	87
22176183	NOT3_FAS11696	NOT3	203
22176184	NOT3_FAS11696	NOT3	169
22176185	NOT3_FAS11696	NOT3	79
22176186	NOT3_FAS11696	NOT3	122
22176187	NOT3_FAS11696	NOT3	153
22176188	NOT3_FAS11696	NOT3	33
22176189	NOT3_FAS11696	NOT3	149
22176190	NOT3_FAS11696	NOT3	126
22176191	NOT3_FAS11696	NOT3	208
22176192	NOT3_FAS11696	NOT3	46
22176193	NOT3_FAS11696	NOT3	125
22176194	NOT3_FAS11696	NOT3	21
22176195	NOT3_FAS11696	NOT3	149
22176196	NOT3_FAS11696	NOT3	126
22176197	NOT3_FAS11696	NOT3	21
22176198	NOT3_FAS11696	NOT3	246
22176199	NOT3_FAS11696	NOT3	281
22176200	NOT3_FAS11696	NOT3	246
22176201	NOT3_FAS11696	NOT3	243
22176202	NOT3_FAS11696	NOT3	281
22176203	NOT3_FAS11696	NOT3	243
22176204	NOT3_FAS11696	NOT3	122
22176205	NOT3_FAS11696	NOT3	243
22176206	NOT3_FAS11696	NOT3	85
22176207	NOT3_FAS11696	NOT3	13
22176208	NOT3_FAS11696	NOT3	87
22176209	NOT3_FAS11696	NOT3	85
22176210	NOT3_FAS11696	NOT3	33
22176211	NOT3_FAS11696	NOT3	91
22176212	NOT3_FAS11696	NOT3	89
22176213	NOT3_FAS11696	NOT3	126
22176214	NOT3_FAS11696	NOT3	99
22176215	NOT3_FAS11696	NOT3	82
22176216	NOT3_FAS11696	NOT3	84
22176217	NOT3_FAS11696	NOT3	124
22176218	NOT3_FAS11696	NOT3	190
22176219	NOT3_FAS11696	NOT3	122
22176220	NOT3_FAS11696	NOT3	71
22176221	NOT3_FAS11696	NOT3	251
22176222	NOT3_FAS11696	NOT3	113
22176223	NOT3_FAS11696	NOT3	178
22176224	NOT3_FAS11696	NOT3	248
22176225	NOT3_FAS11696	NOT3	78
22176226	NOT3_FAS11696	NOT3	87
22176227	NOT3_FAS11696	NOT3	102
22176228	NOT3_FAS11696	NOT3	29
22176229	NOT3_FAS11696	NOT3	36
22176230	NOT3_FAS11696	NOT3	164
22176231	NOT3_FAS11696	NOT3	47
22176232	NOT3_FAS11696	NOT3	56
22176233	NOT3_FAS11696	NOT3	174
22176234	NOT3_FAS11696	NOT3	52
22176235	NOT3_FAS11696	NOT3	227
22176236	NOT3_FAS11696	NOT3	201
22176237	NOT3_FAS11696	NOT3	155
22176238	NOT3_FAS11696	NOT3	123
22176239	NOT3_FAS11696	NOT3	182
22176240	NOT3_FAS11696	NOT3	46
22176241	NOT3_FAS11696	NOT3	207
22176242	NOT3_FAS11696	NOT3	120
22176243	NOT3_FAS11696	NOT3	117
22176244	NOT3_FAS11696	NOT3	91
22176245	NOT3_FAS11696	NOT3	84
22176246	NOT3_FAS11696	NOT3	190
22176247	NOT3_FAS11696	NOT3	87
22176248	NOT3_FAS11696	NOT3	82
22176249	NOT3_FAS11696	NOT3	122
22176250	NOT3_FAS11696	NOT3	124
22176251	NOT3_FAS11696	NOT3	85
22176252	NOT3_FAS11696	NOT3	33
22176253	NOT3_FAS11696	NOT3	99
22176254	NOT3_FAS11696	NOT3	126
22176255	NOT3_FAS11696	NOT3	89
22176256	NOT3_FAS11696	NOT3	71
22176257	NOT3_FAS11696	NOT3	251
22176258	NOT3_FAS11696	NOT3	113
22176259	NOT3_FAS11696	NOT3	178
22176260	NOT3_FAS11696	NOT3	248
22176261	NOT3_FAS11696	NOT3	78
22176262	NOT3_FAS11696	NOT3	87
22176263	NOT3_FAS11696	NOT3	102
22176264	NOT3_FAS11696	NOT3	29
22176265	NOT3_FAS11696	NOT3	36
22176266	NOT3_FAS11696	NOT3	164
22176267	NOT3_FAS11696	NOT3	47
22176268	NOT3_FAS11696	NOT3	56
22176269	NOT3_FAS11696	NOT3	174
22176270	NOT3_FAS11696	NOT3	52
22176271	NOT3_FAS11696	NOT3	227
22176272	NOT3_FAS11696	NOT3	201
22176273	NOT3_FAS11696	NOT3	155
22176274	NOT3_FAS11696	NOT3	123
22176275	NOT3_FAS11696	NOT3	182
22176276	NOT3_FAS11696	NOT3	46
22176277	NOT3_FAS11696	NOT3	120
22176278	NOT3_FAS11696	NOT3	117
22176279	NOT3_FAS11696	NOT3	52
22176280	NOT3_FAS11696	NOT3	227
22176281	NOT3_FAS11696	NOT3	155
22176282	NOT3_FAS11696	NOT3	123
22176283	NOT3_FAS11696	NOT3	182
22176284	NOT3_FAS11696	NOT3	46
22176285	NOT3_FAS11696	NOT3	120
22176286	NOT3_FAS11696	NOT3	117
22176287	NOT3_FAS11696	NOT3	56
22176288	NOT3_FAS11696	NOT3	164
22176289	NOT3_FAS11696	NOT3	174
22176290	NOT3_FAS11696	NOT3	52
22176291	NOT3_FAS11696	NOT3	227
22176292	NOT3_FAS11696	NOT3	201
22176293	NOT3_FAS11696	NOT3	155
22176294	NOT3_FAS11696	NOT3	123
22176295	NOT3_FAS11696	NOT3	182
22176296	NOT3_FAS11696	NOT3	46
22176297	NOT3_FAS11696	NOT3	120
22176298	NOT3_FAS11696	NOT3	117
22176299	NOT3_FAS11696	NOT3	85
22176300	NOT3_FAS11696	NOT3	89
22176301	NOT3_FAS11696	NOT3	33
22176302	NOT3_FAS11696	NOT3	87
22176303	NOT3_FAS11696	NOT3	91
22176304	NOT3_FAS11696	NOT3	126
22176305	NOT3_FAS11696	NOT3	99
22176306	NOT3_FAS11696	NOT3	82
22176307	NOT3_FAS11696	NOT3	84
22176308	NOT3_FAS11696	NOT3	124
22176309	NOT3_FAS11696	NOT3	190
22176310	NOT3_FAS11696	NOT3	122
22176311	NOT3_FAS11696	NOT3	71
22176312	NOT3_FAS11696	NOT3	251
22176313	NOT3_FAS11696	NOT3	113
22176314	NOT3_FAS11696	NOT3	178
22176315	NOT3_FAS11696	NOT3	248
22176316	NOT3_FAS11696	NOT3	78
22176317	NOT3_FAS11696	NOT3	87
22176318	NOT3_FAS11696	NOT3	102
22176319	NOT3_FAS11696	NOT3	29
22176320	NOT3_FAS11696	NOT3	36
22176321	NOT3_FAS11696	NOT3	164
22176322	NOT3_FAS11696	NOT3	47
22176323	NOT3_FAS11696	NOT3	56
22176324	NOT3_FAS11696	NOT3	174
22176325	NOT3_FAS11696	NOT3	52
22176326	NOT3_FAS11696	NOT3	227
22176327	NOT3_FAS11696	NOT3	201
22176328	NOT3_FAS11696	NOT3	155
22176329	NOT3_FAS11696	NOT3	123
22176330	NOT3_FAS11696	NOT3	182
22176331	NOT3_FAS11696	NOT3	46
22176332	NOT3_FAS11696	NOT3	120
22176333	NOT3_FAS11696	NOT3	117
22176334	NOT3_FAS11696	NOT3	178
22176335	NOT3_FAS11696	NOT3	71
22176336	NOT3_FAS11696	NOT3	122
22176337	NOT3_FAS11696	NOT3	113
22176338	NOT3_FAS11696	NOT3	124
22176339	NOT3_FAS11696	NOT3	85
22176340	NOT3_FAS11696	NOT3	33
22176341	NOT3_FAS11696	NOT3	91
22176342	NOT3_FAS11696	NOT3	84
22176343	NOT3_FAS11696	NOT3	251
22176344	NOT3_FAS11696	NOT3	248
22176345	NOT3_FAS11696	NOT3	78
22176346	NOT3_FAS11696	NOT3	87
22176347	NOT3_FAS11696	NOT3	102
22176348	NOT3_FAS11696	NOT3	36
22176349	NOT3_FAS11696	NOT3	164
22176350	NOT3_FAS11696	NOT3	57
22176351	NOT3_FAS11696	NOT3	89
22176352	NOT3_FAS11696	NOT3	191
22176353	NOT3_FAS11696	NOT3	268
22176354	NOT3_FAS11696	NOT3	31
22176355	NOT3_FAS11696	NOT3	121
22176356	NOT3_FAS11696	NOT3	120
22176357	NOT3_FAS11696	NOT3	126
22176358	NOT3_FAS11696	NOT3	97
22176359	NOT3_FAS11696	NOT3	127
22176360	NOT3_FAS11696	NOT3	76
22176361	NOT3_FAS11696	NOT3	318
22176362	NOT3_FAS11696	NOT3	9
22176363	NOT3_FAS11696	NOT3	78
22176364	NOT3_FAS11696	NOT3	245
22176365	NOT3_FAS11696	NOT3	41
22176366	NOT3_FAS11696	NOT3	181
22176367	NOT3_FAS11696	NOT3	181
22176368	NOT3_FAS11696	NOT3	151
22176369	NOT3_FAS11696	NOT3	77
22176370	NOT3_FAS11696	NOT3	64
22176371	NOT3_FAS11696	NOT3	117
22176372	NOT3_FAS11696	NOT3	130
22176373	NOT3_FAS11696	NOT3	54
22176374	NOT3_FAS11696	NOT3	8
22176375	NOT3_FAS11696	NOT3	184
22176376	NOT3_FAS11696	NOT3	216
22176377	NOT3_FAS11696	NOT3	57
22176378	NOT3_FAS11696	NOT3	99
22176379	NOT3_FAS11696	NOT3	34
22176380	NOT3_FAS11696	NOT3	134
22176381	NOT3_FAS11696	NOT3	248
22176382	NOT3_FAS11696	NOT3	149
22176383	NOT3_FAS11696	NOT3	103
22176384	NOT3_FAS11696	NOT3	39
22176385	NOT3_FAS11696	NOT3	221
22176386	NOT3_FAS11696	NOT3	125
22176387	NOT3_FAS11696	NOT3	215
22176388	NOT3_FAS11696	NOT3	64
22176389	NOT3_FAS11696	NOT3	90
22176390	NOT3_FAS11696	NOT3	94
22176391	NOT3_FAS11696	NOT3	73
22176392	NOT3_FAS11696	NOT3	22
22176393	NOT3_FAS11696	NOT3	64
22176394	NOT3_FAS11696	NOT3	286
22176395	NOT3_FAS11696	NOT3	229
22176396	NOT3_FAS11696	NOT3	40
22176397	NOT3_FAS11696	NOT3	134
22176398	NOT3_FAS11696	NOT3	48
22176399	NOT3_FAS11696	NOT3	176
22176400	NOT3_FAS11696	NOT3	231
22176401	NOT3_FAS11696	NOT3	190
22176402	NOT3_FAS11696	NOT3	52
22176403	NOT3_FAS11696	NOT3	191
22176404	NOT3_FAS11696	NOT3	199
22176405	NOT3_FAS11696	NOT3	118
22176406	NOT3_FAS11696	NOT3	268
22176407	NOT3_FAS11696	NOT3	89
22176408	NOT3_FAS11696	NOT3	68
22176409	NOT3_FAS11696	NOT3	31
22176410	NOT3_FAS11696	NOT3	121
22176411	NOT3_FAS11696	NOT3	120
22176412	NOT3_FAS11696	NOT3	127
22176413	NOT3_FAS11696	NOT3	76
22176414	NOT3_FAS11696	NOT3	318
22176415	NOT3_FAS11696	NOT3	78
22176416	NOT3_FAS11696	NOT3	181
22176417	NOT3_FAS11696	NOT3	151
22176418	NOT3_FAS11696	NOT3	77
22176419	NOT3_FAS11696	NOT3	64
22176420	NOT3_FAS11696	NOT3	117
22176421	NOT3_FAS11696	NOT3	130
22176422	NOT3_FAS11696	NOT3	54
22176423	NOT3_FAS11696	NOT3	39
22176424	NOT3_FAS11696	NOT3	216
22176425	NOT3_FAS11696	NOT3	103
22176426	NOT3_FAS11696	NOT3	215
22176427	NOT3_FAS11696	NOT3	57
22176428	NOT3_FAS11696	NOT3	125
22176429	NOT3_FAS11696	NOT3	196
22176430	NOT3_FAS11696	NOT3	149
22176431	NOT3_FAS11696	NOT3	8
22176432	NOT3_FAS11696	NOT3	184
22176433	NOT3_FAS11696	NOT3	134
22176434	NOT3_FAS11696	NOT3	99
22176435	NOT3_FAS11696	NOT3	34
22176436	NOT3_FAS11696	NOT3	36
22176437	NOT3_FAS11696	NOT3	248
22176438	NOT3_FAS11696	NOT3	221
22176439	NOT3_FAS11696	NOT3	64
22176440	NOT3_FAS11696	NOT3	90
22176441	NOT3_FAS11696	NOT3	94
22176442	NOT3_FAS11696	NOT3	73
22176443	NOT3_FAS11696	NOT3	22
22176444	NOT3_FAS11696	NOT3	113
22176445	NOT3_FAS11696	NOT3	64
22176446	NOT3_FAS11696	NOT3	286
22176447	NOT3_FAS11696	NOT3	229
22176448	NOT3_FAS11696	NOT3	40
22176449	NOT3_FAS11696	NOT3	134
22176450	NOT3_FAS11696	NOT3	309
22176451	NOT3_FAS11696	NOT3	48
22176452	NOT3_FAS11696	NOT3	176
22176453	NOT3_FAS11696	NOT3	231
22176454	NOT3_FAS11696	NOT3	190
22176455	NOT3_FAS11696	NOT3	192
22176456	NOT3_FAS11696	NOT3	52
22176457	NOT3_FAS11696	NOT3	191
22176458	NOT3_FAS11696	NOT3	199
22176459	NOT3_FAS11696	NOT3	118
22176460	NOT3_FAS11696	NOT3	268
22176461	NOT3_FAS11696	NOT3	89
22176462	NOT3_FAS11696	NOT3	68
22176463	NOT3_FAS11696	NOT3	31
22176464	NOT3_FAS11696	NOT3	120
22176465	NOT3_FAS11696	NOT3	126
22176466	NOT3_FAS11696	NOT3	97
22176467	NOT3_FAS11696	NOT3	127
22176468	NOT3_FAS11696	NOT3	318
22176469	NOT3_FAS11696	NOT3	9
22176470	NOT3_FAS11696	NOT3	245
22176471	NOT3_FAS11696	NOT3	104
22176472	NOT3_FAS11696	NOT3	41
22176473	NOT3_FAS11696	NOT3	181
22176474	NOT3_FAS11696	NOT3	181
22176475	NOT3_FAS11696	NOT3	151
22176476	NOT3_FAS11696	NOT3	77
22176477	NOT3_FAS11696	NOT3	64
22176478	NOT3_FAS11696	NOT3	117
22176479	NOT3_FAS11696	NOT3	130
22176480	NOT3_FAS11696	NOT3	54
22176481	NOT3_FAS11696	NOT3	134
22176482	NOT3_FAS11696	NOT3	36
22176483	NOT3_FAS11696	NOT3	34
22176484	NOT3_FAS11696	NOT3	99
22176485	NOT3_FAS11696	NOT3	8
22176486	NOT3_FAS11696	NOT3	184
22176487	NOT3_FAS11696	NOT3	248
22176488	NOT3_FAS11696	NOT3	221
22176489	NOT3_FAS11696	NOT3	215
22176490	NOT3_FAS11696	NOT3	57
22176491	NOT3_FAS11696	NOT3	216
22176492	NOT3_FAS11696	NOT3	149
22176493	NOT3_FAS11696	NOT3	103
22176494	NOT3_FAS11696	NOT3	39
22176495	NOT3_FAS11696	NOT3	125
22176496	NOT3_FAS11696	NOT3	196
22176497	NOT3_FAS11696	NOT3	64
22176498	NOT3_FAS11696	NOT3	90
22176499	NOT3_FAS11696	NOT3	94
22176500	NOT3_FAS11696	NOT3	73
22176501	NOT3_FAS11696	NOT3	22
22176502	NOT3_FAS11696	NOT3	113
22176503	NOT3_FAS11696	NOT3	64
22176504	NOT3_FAS11696	NOT3	286
22176505	NOT3_FAS11696	NOT3	229
22176506	NOT3_FAS11696	NOT3	40
22176507	NOT3_FAS11696	NOT3	134
22176508	NOT3_FAS11696	NOT3	309
22176509	NOT3_FAS11696	NOT3	48
22176510	NOT3_FAS11696	NOT3	176
22176511	NOT3_FAS11696	NOT3	231
22176512	NOT3_FAS11696	NOT3	190
22176513	NOT3_FAS11696	NOT3	192
22176514	NOT3_FAS11696	NOT3	52
22176515	NOT3_FAS11696	NOT3	191
22176516	NOT3_FAS11696	NOT3	199
22176517	NOT3_FAS11696	NOT3	118
22176518	NOT3_FAS11696	NOT3	268
22176519	NOT3_FAS11696	NOT3	89
22176520	NOT3_FAS11696	NOT3	68
22176521	NOT3_FAS11696	NOT3	31
22176522	NOT3_FAS11696	NOT3	121
22176523	NOT3_FAS11696	NOT3	120
22176524	NOT3_FAS11696	NOT3	126
22176525	NOT3_FAS11696	NOT3	97
22176526	NOT3_FAS11696	NOT3	76
22176527	NOT3_FAS11696	NOT3	318
22176528	NOT3_FAS11696	NOT3	78
22176529	NOT3_FAS11696	NOT3	245
22176530	NOT3_FAS11696	NOT3	41
22176531	NOT3_FAS11696	NOT3	181
22176532	NOT3_FAS11696	NOT3	181
22176533	NOT3_FAS11696	NOT3	77
22176534	NOT3_FAS11696	NOT3	117
22176535	NOT3_FAS11696	NOT3	130
22176536	NOT3_FAS11696	NOT3	54
22176537	NOT3_FAS11696	NOT3	184
22176538	NOT3_FAS11696	NOT3	286
22176539	NOT3_FAS11696	NOT3	40
22176540	NOT3_FAS11696	NOT3	134
22176541	NOT3_FAS11696	NOT3	309
22176542	NOT3_FAS11696	NOT3	48
22176543	NOT3_FAS11696	NOT3	176
22176544	NOT3_FAS11696	NOT3	231
22176545	NOT3_FAS11696	NOT3	190
22176546	NOT3_FAS11696	NOT3	52
22176547	NOT3_FAS11696	NOT3	191
22176548	NOT3_FAS11696	NOT3	199
22176549	NOT3_FAS11696	NOT3	118
22176550	NOT3_FAS11696	NOT3	268
22176551	NOT3_FAS11696	NOT3	68
22176552	NOT3_FAS11696	NOT3	31
22176553	NOT3_FAS11696	NOT3	121
22176554	NOT3_FAS11696	NOT3	120
22176555	NOT3_FAS11696	NOT3	126
22176556	NOT3_FAS11696	NOT3	97
22176557	NOT3_FAS11696	NOT3	127
22176558	NOT3_FAS11696	NOT3	76
22176559	NOT3_FAS11696	NOT3	318
22176560	NOT3_FAS11696	NOT3	9
22176561	NOT3_FAS11696	NOT3	78
22176562	NOT3_FAS11696	NOT3	245
22176563	NOT3_FAS11696	NOT3	41
22176564	NOT3_FAS11696	NOT3	181
22176565	NOT3_FAS11696	NOT3	181
22176566	NOT3_FAS11696	NOT3	151
22176567	NOT3_FAS11696	NOT3	77
22176568	NOT3_FAS11696	NOT3	64
22176569	NOT3_FAS11696	NOT3	130
22176570	NOT3_FAS11696	NOT3	39
22176571	NOT3_FAS11696	NOT3	216
22176572	NOT3_FAS11696	NOT3	103
22176573	NOT3_FAS11696	NOT3	215
22176574	NOT3_FAS11696	NOT3	57
22176575	NOT3_FAS11696	NOT3	125
22176576	NOT3_FAS11696	NOT3	64
22176577	NOT3_FAS11696	NOT3	8
22176578	NOT3_FAS11696	NOT3	184
22176579	NOT3_FAS11696	NOT3	134
22176580	NOT3_FAS11696	NOT3	149
22176581	NOT3_FAS11696	NOT3	99
22176582	NOT3_FAS11696	NOT3	34
22176583	NOT3_FAS11696	NOT3	36
22176584	NOT3_FAS11696	NOT3	248
22176585	NOT3_FAS11696	NOT3	221
22176586	NOT3_FAS11696	NOT3	90
22176587	NOT3_FAS11696	NOT3	94
22176588	NOT3_FAS11696	NOT3	73
22176589	NOT3_FAS11696	NOT3	22
22176590	NOT3_FAS11696	NOT3	113
22176591	NOT3_FAS11696	NOT3	64
22176592	NOT3_FAS11696	NOT3	286
22176593	NOT3_FAS11696	NOT3	229
22176594	NOT3_FAS11696	NOT3	40
22176595	NOT3_FAS11696	NOT3	134
22176596	NOT3_FAS11696	NOT3	48
22176597	NOT3_FAS11696	NOT3	176
22176598	NOT3_FAS11696	NOT3	231
22176599	NOT3_FAS11696	NOT3	190
22176600	NOT3_FAS11696	NOT3	192
22176601	NOT3_FAS11696	NOT3	52
22176602	NOT3_FAS11696	NOT3	199
22176603	NOT3_FAS11696	NOT3	118
22176604	NOT3_FAS11696	NOT3	268
22176605	NOT3_FAS11696	NOT3	89
22176606	NOT3_FAS11696	NOT3	68
22176607	NOT3_FAS11696	NOT3	121
22176608	NOT3_FAS11696	NOT3	97
22176609	NOT3_FAS11696	NOT3	127
22176610	NOT3_FAS11696	NOT3	76
22176611	NOT3_FAS11696	NOT3	318
22176612	NOT3_FAS11696	NOT3	9
22176613	NOT3_FAS11696	NOT3	78
22176614	NOT3_FAS11696	NOT3	245
22176615	NOT3_FAS11696	NOT3	181
22176616	NOT3_FAS11696	NOT3	151
22176617	NOT3_FAS11696	NOT3	64
22176618	NOT3_FAS11696	NOT3	117
22176619	NOT3_FAS11696	NOT3	54
22176620	NOT3_FAS11696	NOT3	8
22176621	NOT3_FAS11696	NOT3	184
22176622	NOT3_FAS11696	NOT3	216
22176623	NOT3_FAS11696	NOT3	57
22176624	NOT3_FAS11696	NOT3	134
22176625	NOT3_FAS11696	NOT3	149
22176626	NOT3_FAS11696	NOT3	103
22176627	NOT3_FAS11696	NOT3	39
22176628	NOT3_FAS11696	NOT3	125
22176629	NOT3_FAS11696	NOT3	196
22176630	NOT3_FAS11696	NOT3	99
22176631	NOT3_FAS11696	NOT3	34
22176632	NOT3_FAS11696	NOT3	36
22176633	NOT3_FAS11696	NOT3	248
22176634	NOT3_FAS11696	NOT3	221
22176635	NOT3_FAS11696	NOT3	215
22176636	NOT3_FAS11696	NOT3	64
22176637	NOT3_FAS11696	NOT3	90
22176638	NOT3_FAS11696	NOT3	94
22176639	NOT3_FAS11696	NOT3	73
22176640	NOT3_FAS11696	NOT3	22
22176641	NOT3_FAS11696	NOT3	113
22176642	NOT3_FAS11696	NOT3	64
22176643	NOT3_FAS11696	NOT3	286
22176644	NOT3_FAS11696	NOT3	40
22176645	NOT3_FAS11696	NOT3	134
22176646	NOT3_FAS11696	NOT3	309
22176647	NOT3_FAS11696	NOT3	48
22176648	NOT3_FAS11696	NOT3	176
22176649	NOT3_FAS11696	NOT3	231
22176650	NOT3_FAS11696	NOT3	190
22176651	NOT3_FAS11696	NOT3	192
22176652	NOT3_FAS11696	NOT3	52
22176653	NOT3_FAS11696	NOT3	191
22176654	NOT3_FAS11696	NOT3	199
22176655	NOT3_FAS11696	NOT3	118
22176656	NOT3_FAS11696	NOT3	89
22176657	NOT3_FAS11696	NOT3	68
22176658	NOT3_FAS11696	NOT3	31
22176659	NOT3_FAS11696	NOT3	121
22176660	NOT3_FAS11696	NOT3	120
22176661	NOT3_FAS11696	NOT3	126
22176662	NOT3_FAS11696	NOT3	97
22176663	NOT3_FAS11696	NOT3	127
22176664	NOT3_FAS11696	NOT3	76
22176665	NOT3_FAS11696	NOT3	9
22176666	NOT3_FAS11696	NOT3	78
22176667	NOT3_FAS11696	NOT3	245
22176668	NOT3_FAS11696	NOT3	104
22176669	NOT3_FAS11696	NOT3	41
22176670	NOT3_FAS11696	NOT3	151
22176671	NOT3_FAS11696	NOT3	77
22176672	NOT3_FAS11696	NOT3	64
22176673	NOT3_FAS11696	NOT3	117
22176674	NOT3_FAS11696	NOT3	130
22176675	NOT3_FAS11696	NOT3	54
22176676	NOT3_FAS11696	NOT3	196
22176677	NOT3_FAS11696	NOT3	229
22176678	NOT3_FAS11696	NOT3	309
22176679	NOT3_FAS11696	NOT3	192
22176680	NOT3_FAS11696	NOT3	126
22176681	NOT3_FAS11696	NOT3	104
22176682	NOT3_FAS11696	NOT3	41
22176683	NOT3_FAS11696	NOT3	181
22176684	NOT3_FAS11696	NOT3	36
22176685	NOT3_FAS11696	NOT3	149
22176686	NOT3_FAS11696	NOT3	39
22176687	NOT3_FAS11696	NOT3	196
22176688	NOT3_FAS11696	NOT3	94
22176689	NOT3_FAS11696	NOT3	113
22176690	NOT3_FAS11696	NOT3	309
22176691	NOT3_FAS11696	NOT3	9
22176692	NOT3_FAS11696	NOT3	104
22176693	NOT3_FAS11696	NOT3	181
22176694	NOT3_FAS11696	NOT3	104
22176695	NOT3_FAS11696	NOT3	8
22176696	NOT3_FAS11696	NOT3	36
22176697	NOT3_FAS11696	NOT3	134
22176698	NOT3_FAS11696	NOT3	248
22176699	NOT3_FAS11696	NOT3	34
22176700	NOT3_FAS11696	NOT3	99
22176701	NOT3_FAS11696	NOT3	221
22176702	NOT3_FAS11696	NOT3	216
22176703	NOT3_FAS11696	NOT3	103
22176704	NOT3_FAS11696	NOT3	125
22176705	NOT3_FAS11696	NOT3	215
22176706	NOT3_FAS11696	NOT3	64
22176707	NOT3_FAS11696	NOT3	90
22176708	NOT3_FAS11696	NOT3	73
22176709	NOT3_FAS11696	NOT3	22
22176710	NOT3_FAS11696	NOT3	113
22176711	NOT3_FAS11696	NOT3	192
22176712	NOT3_FAS11696	NOT3	104
22176713	NOT3_FAS11696	NOT3	196
22176714	NOT3_FAS11696	NOT3	64
22176715	NOT3_FAS11696	NOT3	229
22176716	NOT3_FAS11696	NOT3	14
22176717	NOT3_FAS11696	NOT3	114
22176718	NOT3_FAS11696	NOT3	72
22176719	NOT3_FAS11696	NOT3	190
22176720	NOT3_FAS11696	NOT3	74
22176721	NOT3_FAS11696	NOT3	174
22176722	NOT3_FAS11696	NOT3	53
22176723	NOT3_FAS11696	NOT3	172
22176724	NOT3_FAS11696	NOT3	80
22176725	NOT3_FAS11696	NOT3	167
22176726	NOT3_FAS11696	NOT3	120
22176727	NOT3_FAS11696	NOT3	113
22176728	NOT3_FAS11696	NOT3	17
22176729	NOT3_FAS11696	NOT3	86
22176730	NOT3_FAS11696	NOT3	133
22176731	NOT3_FAS11696	NOT3	109
22176732	NOT3_FAS11696	NOT3	105
22176733	NOT3_FAS11696	NOT3	95
22176734	NOT3_FAS11696	NOT3	117
22176735	NOT3_FAS11696	NOT3	119
22176736	NOT3_FAS11696	NOT3	88
22176737	NOT3_FAS11696	NOT3	110
22176738	NOT3_FAS11696	NOT3	70
22176739	NOT3_FAS11696	NOT3	42
22176740	NOT3_FAS11696	NOT3	150
22176741	NOT3_FAS11696	NOT3	83
22176742	NOT3_FAS11696	NOT3	15
22176743	NOT3_FAS11696	NOT3	60
22176744	NOT3_FAS11696	NOT3	140
22176745	NOT3_FAS11696	NOT3	75
22176746	NOT3_FAS11696	NOT3	94
22176747	NOT3_FAS11696	NOT3	154
22176748	NOT3_FAS11696	NOT3	83
22176749	NOT3_FAS11696	NOT3	115
22176750	NOT3_FAS11696	NOT3	78
22176751	NOT3_FAS11696	NOT3	53
22176752	NOT3_FAS11696	NOT3	84
22176753	NOT3_FAS11696	NOT3	156
22176754	NOT3_FAS11696	NOT3	13
22176755	NOT3_FAS11696	NOT3	169
22176756	NOT3_FAS11696	NOT3	70
22176757	NOT3_FAS11696	NOT3	92
22176758	NOT3_FAS11696	NOT3	57
22176759	NOT3_FAS11696	NOT3	120
22176760	NOT3_FAS11696	NOT3	81
22176761	NOT3_FAS11696	NOT3	99
22176762	NOT3_FAS11696	NOT3	62
22176763	NOT3_FAS11696	NOT3	76
22176764	NOT3_FAS11696	NOT3	105
22176765	NOT3_FAS11696	NOT3	107
22176766	NOT3_FAS11696	NOT3	70
22176767	NOT3_FAS11696	NOT3	95
22176768	NOT3_FAS11696	NOT3	172
22176769	NOT3_FAS11696	NOT3	109
22176770	NOT3_FAS11696	NOT3	53
22176771	NOT3_FAS11696	NOT3	80
22176772	NOT3_FAS11696	NOT3	167
22176773	NOT3_FAS11696	NOT3	88
22176774	NOT3_FAS11696	NOT3	120
22176775	NOT3_FAS11696	NOT3	17
22176776	NOT3_FAS11696	NOT3	174
22176777	NOT3_FAS11696	NOT3	113
22176778	NOT3_FAS11696	NOT3	105
22176779	NOT3_FAS11696	NOT3	86
22176780	NOT3_FAS11696	NOT3	117
22176781	NOT3_FAS11696	NOT3	110
22176782	NOT3_FAS11696	NOT3	119
22176783	NOT3_FAS11696	NOT3	133
22176784	NOT3_FAS11696	NOT3	42
22176785	NOT3_FAS11696	NOT3	150
22176786	NOT3_FAS11696	NOT3	83
22176787	NOT3_FAS11696	NOT3	15
22176788	NOT3_FAS11696	NOT3	60
22176789	NOT3_FAS11696	NOT3	140
22176790	NOT3_FAS11696	NOT3	75
22176791	NOT3_FAS11696	NOT3	94
22176792	NOT3_FAS11696	NOT3	154
22176793	NOT3_FAS11696	NOT3	83
22176794	NOT3_FAS11696	NOT3	115
22176795	NOT3_FAS11696	NOT3	78
22176796	NOT3_FAS11696	NOT3	53
22176797	NOT3_FAS11696	NOT3	84
22176798	NOT3_FAS11696	NOT3	156
22176799	NOT3_FAS11696	NOT3	13
22176800	NOT3_FAS11696	NOT3	169
22176801	NOT3_FAS11696	NOT3	70
22176802	NOT3_FAS11696	NOT3	92
22176803	NOT3_FAS11696	NOT3	57
22176804	NOT3_FAS11696	NOT3	120
22176805	NOT3_FAS11696	NOT3	81
22176806	NOT3_FAS11696	NOT3	99
22176807	NOT3_FAS11696	NOT3	62
22176808	NOT3_FAS11696	NOT3	76
22176809	NOT3_FAS11696	NOT3	105
22176810	NOT3_FAS11696	NOT3	107
22176811	NOT3_FAS11696	NOT3	83
22176812	NOT3_FAS11696	NOT3	15
22176813	NOT3_FAS11696	NOT3	60
22176814	NOT3_FAS11696	NOT3	140
22176815	NOT3_FAS11696	NOT3	75
22176816	NOT3_FAS11696	NOT3	94
22176817	NOT3_FAS11696	NOT3	154
22176818	NOT3_FAS11696	NOT3	83
22176819	NOT3_FAS11696	NOT3	115
22176820	NOT3_FAS11696	NOT3	78
22176821	NOT3_FAS11696	NOT3	53
22176822	NOT3_FAS11696	NOT3	84
22176823	NOT3_FAS11696	NOT3	156
22176824	NOT3_FAS11696	NOT3	13
22176825	NOT3_FAS11696	NOT3	169
22176826	NOT3_FAS11696	NOT3	70
22176827	NOT3_FAS11696	NOT3	92
22176828	NOT3_FAS11696	NOT3	57
22176829	NOT3_FAS11696	NOT3	120
22176830	NOT3_FAS11696	NOT3	81
22176831	NOT3_FAS11696	NOT3	99
22176832	NOT3_FAS11696	NOT3	62
22176833	NOT3_FAS11696	NOT3	76
22176834	NOT3_FAS11696	NOT3	105
22176835	NOT3_FAS11696	NOT3	107
22176836	NOT3_FAS11696	NOT3	95
22176837	NOT3_FAS11696	NOT3	172
22176838	NOT3_FAS11696	NOT3	109
22176839	NOT3_FAS11696	NOT3	53
22176840	NOT3_FAS11696	NOT3	80
22176841	NOT3_FAS11696	NOT3	167
22176842	NOT3_FAS11696	NOT3	88
22176843	NOT3_FAS11696	NOT3	120
22176844	NOT3_FAS11696	NOT3	17
22176845	NOT3_FAS11696	NOT3	174
22176846	NOT3_FAS11696	NOT3	105
22176847	NOT3_FAS11696	NOT3	86
22176848	NOT3_FAS11696	NOT3	117
22176849	NOT3_FAS11696	NOT3	133
22176850	NOT3_FAS11696	NOT3	110
22176851	NOT3_FAS11696	NOT3	113
22176852	NOT3_FAS11696	NOT3	119
22176853	NOT3_FAS11696	NOT3	70
22176854	NOT3_FAS11696	NOT3	42
22176855	NOT3_FAS11696	NOT3	150
22176856	NOT3_FAS11696	NOT3	83
22176857	NOT3_FAS11696	NOT3	15
22176858	NOT3_FAS11696	NOT3	60
22176859	NOT3_FAS11696	NOT3	140
22176860	NOT3_FAS11696	NOT3	75
22176861	NOT3_FAS11696	NOT3	94
22176862	NOT3_FAS11696	NOT3	154
22176863	NOT3_FAS11696	NOT3	83
22176864	NOT3_FAS11696	NOT3	115
22176865	NOT3_FAS11696	NOT3	78
22176866	NOT3_FAS11696	NOT3	53
22176867	NOT3_FAS11696	NOT3	84
22176868	NOT3_FAS11696	NOT3	156
22176869	NOT3_FAS11696	NOT3	13
22176870	NOT3_FAS11696	NOT3	169
22176871	NOT3_FAS11696	NOT3	70
22176872	NOT3_FAS11696	NOT3	92
22176873	NOT3_FAS11696	NOT3	57
22176874	NOT3_FAS11696	NOT3	120
22176875	NOT3_FAS11696	NOT3	81
22176876	NOT3_FAS11696	NOT3	99
22176877	NOT3_FAS11696	NOT3	62
22176878	NOT3_FAS11696	NOT3	76
22176879	NOT3_FAS11696	NOT3	105
22176880	NOT3_FAS11696	NOT3	107
22176881	NOT3_FAS11696	NOT3	13
22176882	NOT3_FAS11696	NOT3	15
22176883	NOT3_FAS11696	NOT3	17
22176884	NOT3_FAS11696	NOT3	270
22176885	NOT3_FAS11696	NOT3	141
22176886	NOT3_FAS11696	NOT3	172
22176887	NOT3_FAS11696	NOT3	92
22176888	NOT3_FAS11696	NOT3	238
22176889	NOT3_FAS11696	NOT3	174
22176890	NOT3_FAS11696	NOT3	188
22176891	NOT3_FAS11696	NOT3	148
22176892	NOT3_FAS11696	NOT3	47
22176893	NOT3_FAS11696	NOT3	243
22176894	NOT3_FAS11696	NOT3	232
22176895	NOT3_FAS11696	NOT3	195
22176896	NOT3_FAS11696	NOT3	184
22176897	NOT3_FAS11696	NOT3	105
22176898	NOT3_FAS11696	NOT3	191
22176899	NOT3_FAS11696	NOT3	90
22176900	NOT3_FAS11696	NOT3	83
22176901	NOT3_FAS11696	NOT3	114
22176902	NOT3_FAS11696	NOT3	63
22176903	NOT3_FAS11696	NOT3	202
22176904	NOT3_FAS11696	NOT3	130
22176905	NOT3_FAS11696	NOT3	141
22176906	NOT3_FAS11696	NOT3	172
22176907	NOT3_FAS11696	NOT3	270
22176908	NOT3_FAS11696	NOT3	92
22176909	NOT3_FAS11696	NOT3	238
22176910	NOT3_FAS11696	NOT3	174
22176911	NOT3_FAS11696	NOT3	188
22176912	NOT3_FAS11696	NOT3	148
22176913	NOT3_FAS11696	NOT3	47
22176914	NOT3_FAS11696	NOT3	243
22176915	NOT3_FAS11696	NOT3	232
22176916	NOT3_FAS11696	NOT3	195
22176917	NOT3_FAS11696	NOT3	184
22176918	NOT3_FAS11696	NOT3	105
22176919	NOT3_FAS11696	NOT3	191
22176920	NOT3_FAS11696	NOT3	90
22176921	NOT3_FAS11696	NOT3	83
22176922	NOT3_FAS11696	NOT3	114
22176923	NOT3_FAS11696	NOT3	63
22176924	NOT3_FAS11696	NOT3	202
22176925	NOT3_FAS11696	NOT3	130
22176926	NOT3_FAS11696	NOT3	148
22176927	NOT3_FAS11696	NOT3	47
22176928	NOT3_FAS11696	NOT3	243
22176929	NOT3_FAS11696	NOT3	232
22176930	NOT3_FAS11696	NOT3	195
22176931	NOT3_FAS11696	NOT3	184
22176932	NOT3_FAS11696	NOT3	105
22176933	NOT3_FAS11696	NOT3	191
22176934	NOT3_FAS11696	NOT3	90
22176935	NOT3_FAS11696	NOT3	83
22176936	NOT3_FAS11696	NOT3	114
22176937	NOT3_FAS11696	NOT3	63
22176938	NOT3_FAS11696	NOT3	202
22176939	NOT3_FAS11696	NOT3	130
22176940	NOT3_FAS11696	NOT3	270
22176941	NOT3_FAS11696	NOT3	205
22176942	NOT3_FAS11696	NOT3	207
22176943	NOT3_FAS11696	NOT3	72
22176944	NOT3_FAS11696	NOT3	251
22176945	NOT3_FAS11696	NOT3	117
22176946	NOT3_FAS11696	NOT3	282
22176947	NOT3_FAS11696	NOT3	125
22176948	NOT3_FAS11696	NOT3	263
22176949	NOT3_FAS11696	NOT3	161
22176950	NOT3_FAS11696	NOT3	128
22176951	NOT3_FAS11696	NOT3	305
22176952	NOT3_FAS11696	NOT3	77
22176953	NOT3_FAS11696	NOT3	70
22176954	NOT3_FAS11696	NOT3	106
22176955	NOT3_FAS11696	NOT3	106
22176956	NOT3_FAS11696	NOT3	106
22176957	NOT3_FAS11696	NOT3	155
22176958	NOT3_FAS11696	NOT3	103
22176959	NOT3_FAS11696	NOT3	106
22176960	NOT3_FAS11696	NOT3	103
22176961	NOT3_FAS11696	NOT3	143
22176962	NOT3_FAS11696	NOT3	116
22176963	NOT3_FAS11696	NOT3	92
22176964	NOT3_FAS11696	NOT3	80
22176965	NOT3_FAS11696	NOT3	158
22176966	NOT3_FAS11696	NOT3	74
22176967	NOT3_FAS11696	NOT3	51
22176968	NOT3_FAS11696	NOT3	72
22176969	NOT3_FAS11696	NOT3	94
22176970	NOT3_FAS11696	NOT3	127
22176971	NOT3_FAS11696	NOT3	135
22176972	NOT3_FAS11696	NOT3	100
22176973	NOT3_FAS11696	NOT3	64
22176974	NOT3_FAS11696	NOT3	206
22176975	NOT3_FAS11696	NOT3	104
22176976	NOT3_FAS11696	NOT3	99
22176977	NOT3_FAS11696	NOT3	86
22176978	NOT3_FAS11696	NOT3	61
22176979	NOT3_FAS11696	NOT3	65
22176980	NOT3_FAS11696	NOT3	92
22176981	NOT3_FAS11696	NOT3	48
22176982	NOT3_FAS11696	NOT3	173
22176983	NOT3_FAS11696	NOT3	75
22176984	NOT3_FAS11696	NOT3	42
22176985	NOT3_FAS11696	NOT3	152
22176986	NOT3_FAS11696	NOT3	121
22176987	NOT3_FAS11696	NOT3	78
22176988	NOT3_FAS11696	NOT3	162
22176989	NOT3_FAS11696	NOT3	69
22176990	NOT3_FAS11696	NOT3	68
22176991	NOT3_FAS11696	NOT3	84
22176992	NOT3_FAS11696	NOT3	65
22176993	NOT3_FAS11696	NOT3	163
22176994	NOT3_FAS11696	NOT3	153
22176995	NOT3_FAS11696	NOT3	123
22176996	NOT3_FAS11696	NOT3	173
22176997	NOT3_FAS11696	NOT3	115
22176998	NOT3_FAS11696	NOT3	71
22176999	NOT3_FAS11696	NOT3	100
22177000	NOT3_FAS11696	NOT3	119
22177001	NOT3_FAS11696	NOT3	113
22177002	NOT3_FAS11696	NOT3	87
22177003	NOT3_FAS11696	NOT3	84
22177004	NOT3_FAS11696	NOT3	55
22177005	NOT3_FAS11696	NOT3	116
22177006	NOT3_FAS11696	NOT3	118
22177007	NOT3_FAS11696	NOT3	140
22177008	NOT3_FAS11696	NOT3	59
22177009	NOT3_FAS11696	NOT3	55
22177010	NOT3_FAS11696	NOT3	114
22177011	NOT3_FAS11696	NOT3	95
22177012	NOT3_FAS11696	NOT3	141
22177013	NOT3_FAS11696	NOT3	68
22177014	NOT3_FAS11696	NOT3	95
22177015	NOT3_FAS11696	NOT3	123
22177016	NOT3_FAS11696	NOT3	94
22177017	NOT3_FAS11696	NOT3	180
22177018	NOT3_FAS11696	NOT3	111
22177019	NOT3_FAS11696	NOT3	56
22177020	NOT3_FAS11696	NOT3	102
22177021	NOT3_FAS11696	NOT3	62
22177022	NOT3_FAS11696	NOT3	105
22177023	NOT3_FAS11696	NOT3	65
22177024	NOT3_FAS11696	NOT3	93
22177025	NOT3_FAS11696	NOT3	66
22177026	NOT3_FAS11696	NOT3	85
22177027	NOT3_FAS11696	NOT3	56
22177028	NOT3_FAS11696	NOT3	121
22177029	NOT3_FAS11696	NOT3	64
22177030	NOT3_FAS11696	NOT3	111
22177031	NOT3_FAS11696	NOT3	42
22177032	NOT3_FAS11696	NOT3	44
22177033	NOT3_FAS11696	NOT3	117
22177034	NOT3_FAS11696	NOT3	90
22177035	NOT3_FAS11696	NOT3	73
22177036	NOT3_FAS11696	NOT3	132
22177037	NOT3_FAS11696	NOT3	64
22177038	NOT3_FAS11696	NOT3	70
22177039	NOT3_FAS11696	NOT3	117
22177040	NOT3_FAS11696	NOT3	144
22177041	NOT3_FAS11696	NOT3	160
22177042	NOT3_FAS11696	NOT3	118
22177043	NOT3_FAS11696	NOT3	65
22177044	NOT3_FAS11696	NOT3	69
22177045	NOT3_FAS11696	NOT3	67
22177046	NOT3_FAS11696	NOT3	11
22177047	NOT3_FAS11696	NOT3	95
22177048	NOT3_FAS11696	NOT3	41
22177049	NOT3_FAS11696	NOT3	142
22177050	NOT3_FAS11696	NOT3	115
22177051	NOT3_FAS11696	NOT3	82
22177052	NOT3_FAS11696	NOT3	10
22177053	NOT3_FAS11696	NOT3	89
22177054	NOT3_FAS11696	NOT3	67
22177055	NOT3_FAS11696	NOT3	153
22177056	NOT3_FAS11696	NOT3	37
22177057	NOT3_FAS11696	NOT3	98
22177058	NOT3_FAS11696	NOT3	67
22177059	NOT3_FAS11696	NOT3	54
22177060	NOT3_FAS11696	NOT3	94
22177061	NOT3_FAS11696	NOT3	96
22177062	NOT3_FAS11696	NOT3	74
22177063	NOT3_FAS11696	NOT3	58
22177064	NOT3_FAS11696	NOT3	29
22177065	NOT3_FAS11696	NOT3	93
22177066	NOT3_FAS11696	NOT3	101
22177067	NOT3_FAS11696	NOT3	79
22177068	NOT3_FAS11696	NOT3	10
22177069	NOT3_FAS11696	NOT3	155
22177070	NOT3_FAS11696	NOT3	103
22177071	NOT3_FAS11696	NOT3	55
22177072	NOT3_FAS11696	NOT3	92
22177073	NOT3_FAS11696	NOT3	135
22177074	NOT3_FAS11696	NOT3	100
22177075	NOT3_FAS11696	NOT3	116
22177076	NOT3_FAS11696	NOT3	123
22177077	NOT3_FAS11696	NOT3	113
22177078	NOT3_FAS11696	NOT3	103
22177079	NOT3_FAS11696	NOT3	143
22177080	NOT3_FAS11696	NOT3	84
22177081	NOT3_FAS11696	NOT3	118
22177082	NOT3_FAS11696	NOT3	140
22177083	NOT3_FAS11696	NOT3	64
22177084	NOT3_FAS11696	NOT3	48
22177085	NOT3_FAS11696	NOT3	116
22177086	NOT3_FAS11696	NOT3	71
22177087	NOT3_FAS11696	NOT3	100
22177088	NOT3_FAS11696	NOT3	206
22177089	NOT3_FAS11696	NOT3	153
22177090	NOT3_FAS11696	NOT3	92
22177091	NOT3_FAS11696	NOT3	80
22177092	NOT3_FAS11696	NOT3	65
22177093	NOT3_FAS11696	NOT3	162
22177094	NOT3_FAS11696	NOT3	173
22177095	NOT3_FAS11696	NOT3	87
22177096	NOT3_FAS11696	NOT3	95
22177097	NOT3_FAS11696	NOT3	158
22177098	NOT3_FAS11696	NOT3	75
22177099	NOT3_FAS11696	NOT3	42
22177100	NOT3_FAS11696	NOT3	104
22177101	NOT3_FAS11696	NOT3	152
22177102	NOT3_FAS11696	NOT3	74
22177103	NOT3_FAS11696	NOT3	114
22177104	NOT3_FAS11696	NOT3	163
22177105	NOT3_FAS11696	NOT3	115
22177106	NOT3_FAS11696	NOT3	51
22177107	NOT3_FAS11696	NOT3	72
22177108	NOT3_FAS11696	NOT3	141
22177109	NOT3_FAS11696	NOT3	99
22177110	NOT3_FAS11696	NOT3	94
22177111	NOT3_FAS11696	NOT3	69
22177112	NOT3_FAS11696	NOT3	65
22177113	NOT3_FAS11696	NOT3	119
22177114	NOT3_FAS11696	NOT3	84
22177115	NOT3_FAS11696	NOT3	127
22177116	NOT3_FAS11696	NOT3	86
22177117	NOT3_FAS11696	NOT3	68
22177118	NOT3_FAS11696	NOT3	68
22177119	NOT3_FAS11696	NOT3	95
22177120	NOT3_FAS11696	NOT3	123
22177121	NOT3_FAS11696	NOT3	94
22177122	NOT3_FAS11696	NOT3	180
22177123	NOT3_FAS11696	NOT3	111
22177124	NOT3_FAS11696	NOT3	56
22177125	NOT3_FAS11696	NOT3	102
22177126	NOT3_FAS11696	NOT3	62
22177127	NOT3_FAS11696	NOT3	106
22177128	NOT3_FAS11696	NOT3	105
22177129	NOT3_FAS11696	NOT3	65
22177130	NOT3_FAS11696	NOT3	93
22177131	NOT3_FAS11696	NOT3	66
22177132	NOT3_FAS11696	NOT3	85
22177133	NOT3_FAS11696	NOT3	56
22177134	NOT3_FAS11696	NOT3	121
22177135	NOT3_FAS11696	NOT3	64
22177136	NOT3_FAS11696	NOT3	111
22177137	NOT3_FAS11696	NOT3	55
22177138	NOT3_FAS11696	NOT3	42
22177139	NOT3_FAS11696	NOT3	44
22177140	NOT3_FAS11696	NOT3	117
22177141	NOT3_FAS11696	NOT3	90
22177142	NOT3_FAS11696	NOT3	78
22177143	NOT3_FAS11696	NOT3	73
22177144	NOT3_FAS11696	NOT3	132
22177145	NOT3_FAS11696	NOT3	64
22177146	NOT3_FAS11696	NOT3	70
22177147	NOT3_FAS11696	NOT3	173
22177148	NOT3_FAS11696	NOT3	117
22177149	NOT3_FAS11696	NOT3	144
22177150	NOT3_FAS11696	NOT3	160
22177151	NOT3_FAS11696	NOT3	118
22177152	NOT3_FAS11696	NOT3	65
22177153	NOT3_FAS11696	NOT3	69
22177154	NOT3_FAS11696	NOT3	67
22177155	NOT3_FAS11696	NOT3	11
22177156	NOT3_FAS11696	NOT3	95
22177157	NOT3_FAS11696	NOT3	41
22177158	NOT3_FAS11696	NOT3	142
22177159	NOT3_FAS11696	NOT3	115
22177160	NOT3_FAS11696	NOT3	82
22177161	NOT3_FAS11696	NOT3	10
22177162	NOT3_FAS11696	NOT3	89
22177163	NOT3_FAS11696	NOT3	67
22177164	NOT3_FAS11696	NOT3	153
22177165	NOT3_FAS11696	NOT3	37
22177166	NOT3_FAS11696	NOT3	67
22177167	NOT3_FAS11696	NOT3	54
22177168	NOT3_FAS11696	NOT3	94
22177169	NOT3_FAS11696	NOT3	96
22177170	NOT3_FAS11696	NOT3	29
22177171	NOT3_FAS11696	NOT3	93
22177172	NOT3_FAS11696	NOT3	101
22177173	NOT3_FAS11696	NOT3	79
22177174	NOT3_FAS11696	NOT3	62
22177175	NOT3_FAS11696	NOT3	155
22177176	NOT3_FAS11696	NOT3	55
22177177	NOT3_FAS11696	NOT3	92
22177178	NOT3_FAS11696	NOT3	135
22177179	NOT3_FAS11696	NOT3	117
22177180	NOT3_FAS11696	NOT3	132
22177181	NOT3_FAS11696	NOT3	123
22177182	NOT3_FAS11696	NOT3	113
22177183	NOT3_FAS11696	NOT3	121
22177184	NOT3_FAS11696	NOT3	116
22177185	NOT3_FAS11696	NOT3	100
22177186	NOT3_FAS11696	NOT3	105
22177187	NOT3_FAS11696	NOT3	95
22177188	NOT3_FAS11696	NOT3	117
22177189	NOT3_FAS11696	NOT3	65
22177190	NOT3_FAS11696	NOT3	92
22177191	NOT3_FAS11696	NOT3	173
22177192	NOT3_FAS11696	NOT3	162
22177193	NOT3_FAS11696	NOT3	87
22177194	NOT3_FAS11696	NOT3	123
22177195	NOT3_FAS11696	NOT3	94
22177196	NOT3_FAS11696	NOT3	42
22177197	NOT3_FAS11696	NOT3	64
22177198	NOT3_FAS11696	NOT3	180
22177199	NOT3_FAS11696	NOT3	90
22177200	NOT3_FAS11696	NOT3	163
22177201	NOT3_FAS11696	NOT3	93
22177202	NOT3_FAS11696	NOT3	72
22177203	NOT3_FAS11696	NOT3	99
22177204	NOT3_FAS11696	NOT3	69
22177205	NOT3_FAS11696	NOT3	121
22177206	NOT3_FAS11696	NOT3	85
22177207	NOT3_FAS11696	NOT3	78
22177208	NOT3_FAS11696	NOT3	127
22177209	NOT3_FAS11696	NOT3	102
22177210	NOT3_FAS11696	NOT3	73
22177211	NOT3_FAS11696	NOT3	116
22177212	NOT3_FAS11696	NOT3	140
22177213	NOT3_FAS11696	NOT3	95
22177214	NOT3_FAS11696	NOT3	152
22177215	NOT3_FAS11696	NOT3	114
22177216	NOT3_FAS11696	NOT3	111
22177217	NOT3_FAS11696	NOT3	51
22177218	NOT3_FAS11696	NOT3	42
22177219	NOT3_FAS11696	NOT3	66
22177220	NOT3_FAS11696	NOT3	56
22177221	NOT3_FAS11696	NOT3	64
22177222	NOT3_FAS11696	NOT3	84
22177223	NOT3_FAS11696	NOT3	86
22177224	NOT3_FAS11696	NOT3	144
22177225	NOT3_FAS11696	NOT3	100
22177226	NOT3_FAS11696	NOT3	80
22177227	NOT3_FAS11696	NOT3	118
22177228	NOT3_FAS11696	NOT3	65
22177229	NOT3_FAS11696	NOT3	69
22177230	NOT3_FAS11696	NOT3	118
22177231	NOT3_FAS11696	NOT3	67
22177232	NOT3_FAS11696	NOT3	48
22177233	NOT3_FAS11696	NOT3	11
22177234	NOT3_FAS11696	NOT3	41
22177235	NOT3_FAS11696	NOT3	142
22177236	NOT3_FAS11696	NOT3	82
22177237	NOT3_FAS11696	NOT3	10
22177238	NOT3_FAS11696	NOT3	89
22177239	NOT3_FAS11696	NOT3	67
22177240	NOT3_FAS11696	NOT3	153
22177241	NOT3_FAS11696	NOT3	37
22177242	NOT3_FAS11696	NOT3	67
22177243	NOT3_FAS11696	NOT3	54
22177244	NOT3_FAS11696	NOT3	94
22177245	NOT3_FAS11696	NOT3	96
22177246	NOT3_FAS11696	NOT3	58
22177247	NOT3_FAS11696	NOT3	93
22177248	NOT3_FAS11696	NOT3	101
22177249	NOT3_FAS11696	NOT3	79
22177250	NOT3_FAS11696	NOT3	200
22177251	NOT3_FAS11696	NOT3	93
22177252	NOT3_FAS11696	NOT3	10
22177253	NOT3_FAS11696	NOT3	141
22177254	NOT3_FAS11696	NOT3	104
22177255	NOT3_FAS11696	NOT3	140
22177256	NOT3_FAS11696	NOT3	152
22177257	NOT3_FAS11696	NOT3	102
22177258	NOT3_FAS11696	NOT3	154
22177259	NOT3_FAS11696	NOT3	59
22177260	NOT3_FAS11696	NOT3	109
22177261	NOT3_FAS11696	NOT3	105
22177262	NOT3_FAS11696	NOT3	103
22177263	NOT3_FAS11696	NOT3	46
22177264	NOT3_FAS11696	NOT3	52
22177265	NOT3_FAS11696	NOT3	150
22177266	NOT3_FAS11696	NOT3	67
22177267	NOT3_FAS11696	NOT3	49
22177268	NOT3_FAS11696	NOT3	223
22177269	NOT3_FAS11696	NOT3	102
22177270	NOT3_FAS11696	NOT3	79
22177271	NOT3_FAS11696	NOT3	168
22177272	NOT3_FAS11696	NOT3	124
22177273	NOT3_FAS11696	NOT3	104
22177274	NOT3_FAS11696	NOT3	141
22177275	NOT3_FAS11696	NOT3	140
22177276	NOT3_FAS11696	NOT3	152
22177277	NOT3_FAS11696	NOT3	102
22177278	NOT3_FAS11696	NOT3	154
22177279	NOT3_FAS11696	NOT3	59
22177280	NOT3_FAS11696	NOT3	109
22177281	NOT3_FAS11696	NOT3	105
22177282	NOT3_FAS11696	NOT3	103
22177283	NOT3_FAS11696	NOT3	46
22177284	NOT3_FAS11696	NOT3	52
22177285	NOT3_FAS11696	NOT3	150
22177286	NOT3_FAS11696	NOT3	67
22177287	NOT3_FAS11696	NOT3	49
22177288	NOT3_FAS11696	NOT3	223
22177289	NOT3_FAS11696	NOT3	102
22177290	NOT3_FAS11696	NOT3	79
22177291	NOT3_FAS11696	NOT3	168
22177292	NOT3_FAS11696	NOT3	124
22177293	NOT3_FAS11696	NOT3	223
22177294	NOT3_FAS11696	NOT3	223
22177295	NOT3_FAS11696	NOT3	223
22177296	NOT3_FAS11696	NOT3	223
22177297	NOT3_FAS11696	NOT3	102
22177298	NOT3_FAS11696	NOT3	79
22177299	NOT3_FAS11696	NOT3	168
22177300	NOT3_FAS11696	NOT3	124
22177301	NOT3_FAS11696	NOT3	7
22177302	NOT3_FAS11696	NOT3	33
22177303	NOT3_FAS11696	NOT3	135
22177304	NOT3_FAS11696	NOT3	62
22177305	NOT3_FAS11696	NOT3	47
22177306	NOT3_FAS11696	NOT3	137
22177307	NOT3_FAS11696	NOT3	133
22177308	NOT3_FAS11696	NOT3	193
22177309	NOT3_FAS11696	NOT3	75
22177310	NOT3_FAS11696	NOT3	99
22177311	NOT3_FAS11696	NOT3	45
22177312	NOT3_FAS11696	NOT3	33
22177313	NOT3_FAS11696	NOT3	114
22177314	NOT3_FAS11696	NOT3	93
22177315	NOT3_FAS11696	NOT3	53
22177316	NOT3_FAS11696	NOT3	188
22177317	NOT3_FAS11696	NOT3	103
22177318	NOT3_FAS11696	NOT3	121
22177319	NOT3_FAS11696	NOT3	109
22177320	NOT3_FAS11696	NOT3	113
22177321	NOT3_FAS11696	NOT3	56
22177322	NOT3_FAS11696	NOT3	88
22177323	NOT3_FAS11696	NOT3	116
22177324	NOT3_FAS11696	NOT3	47
22177325	NOT3_FAS11696	NOT3	152
22177326	NOT3_FAS11696	NOT3	87
22177327	NOT3_FAS11696	NOT3	148
22177328	NOT3_FAS11696	NOT3	77
22177329	NOT3_FAS11696	NOT3	147
22177330	NOT3_FAS11696	NOT3	169
22177331	NOT3_FAS11696	NOT3	116
22177332	NOT3_FAS11696	NOT3	107
22177333	NOT3_FAS11696	NOT3	87
22177334	NOT3_FAS11696	NOT3	169
22177335	NOT3_FAS11696	NOT3	195
22177336	NOT3_FAS11696	NOT3	16
22177337	NOT3_FAS11696	NOT3	7
22177338	NOT3_FAS11696	NOT3	7
22177339	NOT3_FAS11696	NOT3	100
22177340	NOT3_FAS11696	NOT3	121
22177341	NOT3_FAS11696	NOT3	121
22177342	NOT3_FAS11696	NOT3	62
22177343	NOT3_FAS11696	NOT3	135
22177344	NOT3_FAS11696	NOT3	33
22177345	NOT3_FAS11696	NOT3	7
22177346	NOT3_FAS11696	NOT3	193
22177347	NOT3_FAS11696	NOT3	33
22177348	NOT3_FAS11696	NOT3	103
22177349	NOT3_FAS11696	NOT3	188
22177350	NOT3_FAS11696	NOT3	56
22177351	NOT3_FAS11696	NOT3	87
22177352	NOT3_FAS11696	NOT3	109
22177353	NOT3_FAS11696	NOT3	133
22177354	NOT3_FAS11696	NOT3	75
22177355	NOT3_FAS11696	NOT3	113
22177356	NOT3_FAS11696	NOT3	99
22177357	NOT3_FAS11696	NOT3	114
22177358	NOT3_FAS11696	NOT3	93
22177359	NOT3_FAS11696	NOT3	121
22177360	NOT3_FAS11696	NOT3	88
22177361	NOT3_FAS11696	NOT3	86
22177362	NOT3_FAS11696	NOT3	116
22177363	NOT3_FAS11696	NOT3	137
22177364	NOT3_FAS11696	NOT3	53
22177365	NOT3_FAS11696	NOT3	47
22177366	NOT3_FAS11696	NOT3	47
22177367	NOT3_FAS11696	NOT3	45
22177368	NOT3_FAS11696	NOT3	152
22177369	NOT3_FAS11696	NOT3	148
22177370	NOT3_FAS11696	NOT3	77
22177371	NOT3_FAS11696	NOT3	147
22177372	NOT3_FAS11696	NOT3	169
22177373	NOT3_FAS11696	NOT3	116
22177374	NOT3_FAS11696	NOT3	107
22177375	NOT3_FAS11696	NOT3	217
22177376	NOT3_FAS11696	NOT3	87
22177377	NOT3_FAS11696	NOT3	169
22177378	NOT3_FAS11696	NOT3	195
22177379	NOT3_FAS11696	NOT3	16
22177380	NOT3_FAS11696	NOT3	7
22177381	NOT3_FAS11696	NOT3	7
22177382	NOT3_FAS11696	NOT3	121
22177383	NOT3_FAS11696	NOT3	100
22177384	NOT3_FAS11696	NOT3	33
22177385	NOT3_FAS11696	NOT3	135
22177386	NOT3_FAS11696	NOT3	33
22177387	NOT3_FAS11696	NOT3	62
22177388	NOT3_FAS11696	NOT3	103
22177389	NOT3_FAS11696	NOT3	7
22177390	NOT3_FAS11696	NOT3	193
22177391	NOT3_FAS11696	NOT3	188
22177392	NOT3_FAS11696	NOT3	56
22177393	NOT3_FAS11696	NOT3	87
22177394	NOT3_FAS11696	NOT3	109
22177395	NOT3_FAS11696	NOT3	133
22177396	NOT3_FAS11696	NOT3	75
22177397	NOT3_FAS11696	NOT3	113
22177398	NOT3_FAS11696	NOT3	99
22177399	NOT3_FAS11696	NOT3	114
22177400	NOT3_FAS11696	NOT3	93
22177401	NOT3_FAS11696	NOT3	121
22177402	NOT3_FAS11696	NOT3	88
22177403	NOT3_FAS11696	NOT3	86
22177404	NOT3_FAS11696	NOT3	116
22177405	NOT3_FAS11696	NOT3	137
22177406	NOT3_FAS11696	NOT3	53
22177407	NOT3_FAS11696	NOT3	47
22177408	NOT3_FAS11696	NOT3	47
22177409	NOT3_FAS11696	NOT3	45
22177410	NOT3_FAS11696	NOT3	152
22177411	NOT3_FAS11696	NOT3	148
22177412	NOT3_FAS11696	NOT3	77
22177413	NOT3_FAS11696	NOT3	147
22177414	NOT3_FAS11696	NOT3	169
22177415	NOT3_FAS11696	NOT3	116
22177416	NOT3_FAS11696	NOT3	107
22177417	NOT3_FAS11696	NOT3	217
22177418	NOT3_FAS11696	NOT3	87
22177419	NOT3_FAS11696	NOT3	169
22177420	NOT3_FAS11696	NOT3	195
22177421	NOT3_FAS11696	NOT3	16
22177422	NOT3_FAS11696	NOT3	7
22177423	NOT3_FAS11696	NOT3	7
22177424	NOT3_FAS11696	NOT3	100
22177425	NOT3_FAS11696	NOT3	121
22177426	NOT3_FAS11696	NOT3	62
22177427	NOT3_FAS11696	NOT3	33
22177428	NOT3_FAS11696	NOT3	135
22177429	NOT3_FAS11696	NOT3	114
22177430	NOT3_FAS11696	NOT3	93
22177431	NOT3_FAS11696	NOT3	188
22177432	NOT3_FAS11696	NOT3	133
22177433	NOT3_FAS11696	NOT3	193
22177434	NOT3_FAS11696	NOT3	103
22177435	NOT3_FAS11696	NOT3	75
22177436	NOT3_FAS11696	NOT3	87
22177437	NOT3_FAS11696	NOT3	121
22177438	NOT3_FAS11696	NOT3	109
22177439	NOT3_FAS11696	NOT3	113
22177440	NOT3_FAS11696	NOT3	99
22177441	NOT3_FAS11696	NOT3	88
22177442	NOT3_FAS11696	NOT3	7
22177443	NOT3_FAS11696	NOT3	86
22177444	NOT3_FAS11696	NOT3	56
22177445	NOT3_FAS11696	NOT3	116
22177446	NOT3_FAS11696	NOT3	137
22177447	NOT3_FAS11696	NOT3	53
22177448	NOT3_FAS11696	NOT3	47
22177449	NOT3_FAS11696	NOT3	47
22177450	NOT3_FAS11696	NOT3	45
22177451	NOT3_FAS11696	NOT3	152
22177452	NOT3_FAS11696	NOT3	148
22177453	NOT3_FAS11696	NOT3	77
22177454	NOT3_FAS11696	NOT3	147
22177455	NOT3_FAS11696	NOT3	169
22177456	NOT3_FAS11696	NOT3	116
22177457	NOT3_FAS11696	NOT3	107
22177458	NOT3_FAS11696	NOT3	217
22177459	NOT3_FAS11696	NOT3	87
22177460	NOT3_FAS11696	NOT3	169
22177461	NOT3_FAS11696	NOT3	195
22177462	NOT3_FAS11696	NOT3	16
22177463	NOT3_FAS11696	NOT3	7
22177464	NOT3_FAS11696	NOT3	7
22177465	NOT3_FAS11696	NOT3	121
22177466	NOT3_FAS11696	NOT3	100
22177467	NOT3_FAS11696	NOT3	181
22177468	NOT3_FAS11696	NOT3	185
22177469	NOT3_FAS11696	NOT3	80
22177470	NOT3_FAS11696	NOT3	269
22177471	NOT3_FAS11696	NOT3	124
22177472	NOT3_FAS11696	NOT3	59
22177473	NOT3_FAS11696	NOT3	150
22177474	NOT3_FAS11696	NOT3	109
22177475	NOT3_FAS11696	NOT3	79
22177476	NOT3_FAS11696	NOT3	75
22177477	NOT3_FAS11696	NOT3	115
22177478	NOT3_FAS11696	NOT3	159
22177479	NOT3_FAS11696	NOT3	156
22177480	NOT3_FAS11696	NOT3	95
22177481	NOT3_FAS11696	NOT3	108
22177482	NOT3_FAS11696	NOT3	137
22177483	NOT3_FAS11696	NOT3	16
22177484	NOT3_FAS11696	NOT3	41
22177485	NOT3_FAS11696	NOT3	150
22177486	NOT3_FAS11696	NOT3	203
22177487	NOT3_FAS11696	NOT3	176
22177488	NOT3_FAS11696	NOT3	64
22177489	NOT3_FAS11696	NOT3	68
22177490	NOT3_FAS11696	NOT3	67
22177491	NOT3_FAS11696	NOT3	62
22177492	NOT3_FAS11696	NOT3	189
22177493	NOT3_FAS11696	NOT3	74
22177494	NOT3_FAS11696	NOT3	58
22177495	NOT3_FAS11696	NOT3	100
22177496	NOT3_FAS11696	NOT3	36
22177497	NOT3_FAS11696	NOT3	120
22177498	NOT3_FAS11696	NOT3	62
22177499	NOT3_FAS11696	NOT3	51
22177500	NOT3_FAS11696	NOT3	150
22177501	NOT3_FAS11696	NOT3	119
22177502	NOT3_FAS11696	NOT3	94
22177503	NOT3_FAS11696	NOT3	136
22177504	NOT3_FAS11696	NOT3	84
22177505	NOT3_FAS11696	NOT3	57
22177506	NOT3_FAS11696	NOT3	36
22177507	NOT3_FAS11696	NOT3	53
22177508	NOT3_FAS11696	NOT3	57
22177509	NOT3_FAS11696	NOT3	42
22177510	NOT3_FAS11696	NOT3	28
22177511	NOT3_FAS11696	NOT3	53
22177512	NOT3_FAS11696	NOT3	42
22177513	NOT3_FAS11696	NOT3	51
22177514	NOT3_FAS11696	NOT3	49
22177515	NOT3_FAS11696	NOT3	218
22177516	NOT3_FAS11696	NOT3	227
22177517	NOT3_FAS11696	NOT3	64
22177518	NOT3_FAS11696	NOT3	158
22177519	NOT3_FAS11696	NOT3	136
22177520	NOT3_FAS11696	NOT3	100
22177521	NOT3_FAS11696	NOT3	45
22177522	NOT3_FAS11696	NOT3	127
22177523	NOT3_FAS11696	NOT3	200
22177524	NOT3_FAS11696	NOT3	18
22177525	NOT3_FAS11696	NOT3	194
22177526	NOT3_FAS11696	NOT3	68
22177527	NOT3_FAS11696	NOT3	67
22177528	NOT3_FAS11696	NOT3	62
22177529	NOT3_FAS11696	NOT3	189
22177530	NOT3_FAS11696	NOT3	74
22177531	NOT3_FAS11696	NOT3	58
22177532	NOT3_FAS11696	NOT3	150
22177533	NOT3_FAS11696	NOT3	150
22177534	NOT3_FAS11696	NOT3	150
22177535	NOT3_FAS11696	NOT3	150
22177536	NOT3_FAS11696	NOT3	158
22177537	NOT3_FAS11696	NOT3	200
22177538	NOT3_FAS11696	NOT3	136
22177539	NOT3_FAS11696	NOT3	194
22177540	NOT3_FAS11696	NOT3	18
22177541	NOT3_FAS11696	NOT3	127
22177542	NOT3_FAS11696	NOT3	194
22177543	NOT3_FAS11696	NOT3	169
22177544	NOT3_FAS11696	NOT3	67
22177545	NOT3_FAS11696	NOT3	58
22177546	NOT3_FAS11696	NOT3	189
22177547	NOT3_FAS11696	NOT3	203
22177548	NOT3_FAS11696	NOT3	176
22177549	NOT3_FAS11696	NOT3	74
22177550	NOT3_FAS11696	NOT3	134
22177551	NOT3_FAS11696	NOT3	66
22177552	NOT3_FAS11696	NOT3	138
22177553	NOT3_FAS11696	NOT3	91
22177554	NOT3_FAS11696	NOT3	117
22177555	NOT3_FAS11696	NOT3	77
22177556	NOT3_FAS11696	NOT3	72
22177557	NOT3_FAS11696	NOT3	123
22177558	NOT3_FAS11696	NOT3	81
22177559	NOT3_FAS11696	NOT3	105
22177560	NOT3_FAS11696	NOT3	94
22177561	NOT3_FAS11696	NOT3	108
22177562	NOT3_FAS11696	NOT3	72
22177563	NOT3_FAS11696	NOT3	193
22177564	NOT3_FAS11696	NOT3	82
22177565	NOT3_FAS11696	NOT3	114
22177566	NOT3_FAS11696	NOT3	89
22177567	NOT3_FAS11696	NOT3	95
22177568	NOT3_FAS11696	NOT3	79
22177569	NOT3_FAS11696	NOT3	88
22177570	NOT3_FAS11696	NOT3	83
22177571	NOT3_FAS11696	NOT3	102
22177572	NOT3_FAS11696	NOT3	136
22177573	NOT3_FAS11696	NOT3	57
22177574	NOT3_FAS11696	NOT3	125
22177575	NOT3_FAS11696	NOT3	77
22177576	NOT3_FAS11696	NOT3	76
22177577	NOT3_FAS11696	NOT3	223
22177578	NOT3_FAS11696	NOT3	60
22177579	NOT3_FAS11696	NOT3	124
22177580	NOT3_FAS11696	NOT3	84
22177581	NOT3_FAS11696	NOT3	98
22177582	NOT3_FAS11696	NOT3	109
22177583	NOT3_FAS11696	NOT3	71
22177584	NOT3_FAS11696	NOT3	100
22177585	NOT3_FAS11696	NOT3	58
22177586	NOT3_FAS11696	NOT3	177
22177587	NOT3_FAS11696	NOT3	63
22177588	NOT3_FAS11696	NOT3	129
22177589	NOT3_FAS11696	NOT3	227
22177590	NOT3_FAS11696	NOT3	66
22177591	NOT3_FAS11696	NOT3	73
22177592	NOT3_FAS11696	NOT3	51
22177593	NOT3_FAS11696	NOT3	117
22177594	NOT3_FAS11696	NOT3	85
22177595	NOT3_FAS11696	NOT3	103
22177596	NOT3_FAS11696	NOT3	99
22177597	NOT3_FAS11696	NOT3	148
22177598	NOT3_FAS11696	NOT3	138
22177599	NOT3_FAS11696	NOT3	90
22177600	NOT3_FAS11696	NOT3	121
22177601	NOT3_FAS11696	NOT3	46
22177602	NOT3_FAS11696	NOT3	112
22177603	NOT3_FAS11696	NOT3	55
22177604	NOT3_FAS11696	NOT3	129
22177605	NOT3_FAS11696	NOT3	157
22177606	NOT3_FAS11696	NOT3	124
22177607	NOT3_FAS11696	NOT3	77
22177608	NOT3_FAS11696	NOT3	102
22177609	NOT3_FAS11696	NOT3	115
22177610	NOT3_FAS11696	NOT3	96
22177611	NOT3_FAS11696	NOT3	92
22177612	NOT3_FAS11696	NOT3	130
22177613	NOT3_FAS11696	NOT3	51
22177614	NOT3_FAS11696	NOT3	145
22177615	NOT3_FAS11696	NOT3	70
22177616	NOT3_FAS11696	NOT3	123
22177617	NOT3_FAS11696	NOT3	135
22177618	NOT3_FAS11696	NOT3	139
22177619	NOT3_FAS11696	NOT3	49
22177620	NOT3_FAS11696	NOT3	17
22177621	NOT3_FAS11696	NOT3	72
22177622	NOT3_FAS11696	NOT3	79
22177623	NOT3_FAS11696	NOT3	76
22177624	NOT3_FAS11696	NOT3	100
22177625	NOT3_FAS11696	NOT3	86
22177626	NOT3_FAS11696	NOT3	127
22177627	NOT3_FAS11696	NOT3	143
22177628	NOT3_FAS11696	NOT3	70
22177629	NOT3_FAS11696	NOT3	52
22177630	NOT3_FAS11696	NOT3	113
22177631	NOT3_FAS11696	NOT3	108
22177632	NOT3_FAS11696	NOT3	77
22177633	NOT3_FAS11696	NOT3	72
22177634	NOT3_FAS11696	NOT3	81
22177635	NOT3_FAS11696	NOT3	193
22177636	NOT3_FAS11696	NOT3	148
22177637	NOT3_FAS11696	NOT3	227
22177638	NOT3_FAS11696	NOT3	85
22177639	NOT3_FAS11696	NOT3	66
22177640	NOT3_FAS11696	NOT3	91
22177641	NOT3_FAS11696	NOT3	82
22177642	NOT3_FAS11696	NOT3	114
22177643	NOT3_FAS11696	NOT3	109
22177644	NOT3_FAS11696	NOT3	98
22177645	NOT3_FAS11696	NOT3	51
22177646	NOT3_FAS11696	NOT3	121
22177647	NOT3_FAS11696	NOT3	95
22177648	NOT3_FAS11696	NOT3	117
22177649	NOT3_FAS11696	NOT3	58
22177650	NOT3_FAS11696	NOT3	77
22177651	NOT3_FAS11696	NOT3	125
22177652	NOT3_FAS11696	NOT3	138
22177653	NOT3_FAS11696	NOT3	94
22177654	NOT3_FAS11696	NOT3	134
22177655	NOT3_FAS11696	NOT3	66
22177656	NOT3_FAS11696	NOT3	79
22177657	NOT3_FAS11696	NOT3	84
22177658	NOT3_FAS11696	NOT3	117
22177659	NOT3_FAS11696	NOT3	83
22177660	NOT3_FAS11696	NOT3	72
22177661	NOT3_FAS11696	NOT3	103
22177662	NOT3_FAS11696	NOT3	90
22177663	NOT3_FAS11696	NOT3	102
22177664	NOT3_FAS11696	NOT3	177
22177665	NOT3_FAS11696	NOT3	71
22177666	NOT3_FAS11696	NOT3	99
22177667	NOT3_FAS11696	NOT3	73
22177668	NOT3_FAS11696	NOT3	76
22177669	NOT3_FAS11696	NOT3	129
22177670	NOT3_FAS11696	NOT3	46
22177671	NOT3_FAS11696	NOT3	100
22177672	NOT3_FAS11696	NOT3	63
22177673	NOT3_FAS11696	NOT3	138
22177674	NOT3_FAS11696	NOT3	223
22177675	NOT3_FAS11696	NOT3	57
22177676	NOT3_FAS11696	NOT3	123
22177677	NOT3_FAS11696	NOT3	60
22177678	NOT3_FAS11696	NOT3	124
22177679	NOT3_FAS11696	NOT3	88
22177680	NOT3_FAS11696	NOT3	105
22177681	NOT3_FAS11696	NOT3	89
22177682	NOT3_FAS11696	NOT3	136
22177683	NOT3_FAS11696	NOT3	112
22177684	NOT3_FAS11696	NOT3	55
22177685	NOT3_FAS11696	NOT3	129
22177686	NOT3_FAS11696	NOT3	157
22177687	NOT3_FAS11696	NOT3	124
22177688	NOT3_FAS11696	NOT3	77
22177689	NOT3_FAS11696	NOT3	102
22177690	NOT3_FAS11696	NOT3	115
22177691	NOT3_FAS11696	NOT3	96
22177692	NOT3_FAS11696	NOT3	92
22177693	NOT3_FAS11696	NOT3	130
22177694	NOT3_FAS11696	NOT3	51
22177695	NOT3_FAS11696	NOT3	145
22177696	NOT3_FAS11696	NOT3	70
22177697	NOT3_FAS11696	NOT3	123
22177698	NOT3_FAS11696	NOT3	135
22177699	NOT3_FAS11696	NOT3	139
22177700	NOT3_FAS11696	NOT3	49
22177701	NOT3_FAS11696	NOT3	17
22177702	NOT3_FAS11696	NOT3	72
22177703	NOT3_FAS11696	NOT3	79
22177704	NOT3_FAS11696	NOT3	76
22177705	NOT3_FAS11696	NOT3	100
22177706	NOT3_FAS11696	NOT3	86
22177707	NOT3_FAS11696	NOT3	127
22177708	NOT3_FAS11696	NOT3	143
22177709	NOT3_FAS11696	NOT3	70
22177710	NOT3_FAS11696	NOT3	52
22177711	NOT3_FAS11696	NOT3	113
22177712	NOT3_FAS11696	NOT3	123
22177713	NOT3_FAS11696	NOT3	135
22177714	NOT3_FAS11696	NOT3	145
22177715	NOT3_FAS11696	NOT3	139
22177716	NOT3_FAS11696	NOT3	49
22177717	NOT3_FAS11696	NOT3	17
22177718	NOT3_FAS11696	NOT3	72
22177719	NOT3_FAS11696	NOT3	79
22177720	NOT3_FAS11696	NOT3	76
22177721	NOT3_FAS11696	NOT3	100
22177722	NOT3_FAS11696	NOT3	86
22177723	NOT3_FAS11696	NOT3	127
22177724	NOT3_FAS11696	NOT3	143
22177725	NOT3_FAS11696	NOT3	52
22177726	NOT3_FAS11696	NOT3	100
22177727	NOT3_FAS11696	NOT3	86
22177728	NOT3_FAS11696	NOT3	127
22177729	NOT3_FAS11696	NOT3	143
22177730	NOT3_FAS11696	NOT3	52
22177731	NOT3_FAS11696	NOT3	100
22177732	NOT3_FAS11696	NOT3	143
22177733	NOT3_FAS11696	NOT3	127
22177734	NOT3_FAS11696	NOT3	52
22177735	NOT3_FAS11696	NOT3	70
22177736	NOT3_FAS11696	NOT3	52
22177737	NOT3_FAS11696	NOT3	143
22177738	NOT3_FAS11696	NOT3	127
22177739	NOT3_FAS11696	NOT3	113
22177740	NOT3_FAS11696	NOT3	86
22177741	NOT3_FAS11696	NOT3	111
22177742	NOT3_FAS11696	NOT3	160
22177743	NOT3_FAS11696	NOT3	130
22177744	NOT3_FAS11696	NOT3	81
22177745	NOT3_FAS11696	NOT3	97
22177746	NOT3_FAS11696	NOT3	117
22177747	NOT3_FAS11696	NOT3	180
22177748	NOT3_FAS11696	NOT3	103
22177749	NOT3_FAS11696	NOT3	81
22177750	NOT3_FAS11696	NOT3	77
22177751	NOT3_FAS11696	NOT3	45
22177752	NOT3_FAS11696	NOT3	51
22177753	NOT3_FAS11696	NOT3	177
22177754	NOT3_FAS11696	NOT3	42
22177755	NOT3_FAS11696	NOT3	39
22177756	NOT3_FAS11696	NOT3	117
22177757	NOT3_FAS11696	NOT3	113
22177758	NOT3_FAS11696	NOT3	72
22177759	NOT3_FAS11696	NOT3	83
22177760	NOT3_FAS11696	NOT3	143
22177761	NOT3_FAS11696	NOT3	110
22177762	NOT3_FAS11696	NOT3	67
22177763	NOT3_FAS11696	NOT3	68
22177764	NOT3_FAS11696	NOT3	81
22177765	NOT3_FAS11696	NOT3	125
22177766	NOT3_FAS11696	NOT3	127
22177767	NOT3_FAS11696	NOT3	109
22177768	NOT3_FAS11696	NOT3	150
22177769	NOT3_FAS11696	NOT3	136
22177770	NOT3_FAS11696	NOT3	42
22177771	NOT3_FAS11696	NOT3	147
22177772	NOT3_FAS11696	NOT3	123
22177773	NOT3_FAS11696	NOT3	89
22177774	NOT3_FAS11696	NOT3	101
22177775	NOT3_FAS11696	NOT3	229
22177776	NOT3_FAS11696	NOT3	44
22177777	NOT3_FAS11696	NOT3	108
22177778	NOT3_FAS11696	NOT3	64
22177779	NOT3_FAS11696	NOT3	157
22177780	NOT3_FAS11696	NOT3	137
22177781	NOT3_FAS11696	NOT3	89
22177782	NOT3_FAS11696	NOT3	38
22177783	NOT3_FAS11696	NOT3	228
22177784	NOT3_FAS11696	NOT3	108
22177785	NOT3_FAS11696	NOT3	51
22177786	NOT3_FAS11696	NOT3	38
22177787	NOT3_FAS11696	NOT3	160
22177788	NOT3_FAS11696	NOT3	144
22177789	NOT3_FAS11696	NOT3	127
22177790	NOT3_FAS11696	NOT3	52
22177791	NOT3_FAS11696	NOT3	200
22177792	NOT3_FAS11696	NOT3	90
22177793	NOT3_FAS11696	NOT3	66
22177794	NOT3_FAS11696	NOT3	43
22177795	NOT3_FAS11696	NOT3	115
22177796	NOT3_FAS11696	NOT3	29
22177797	NOT3_FAS11696	NOT3	29
22177798	NOT3_FAS11696	NOT3	150
22177799	NOT3_FAS11696	NOT3	154
22177800	NOT3_FAS11696	NOT3	172
22177801	NOT3_FAS11696	NOT3	109
22177802	NOT3_FAS11696	NOT3	47
22177803	NOT3_FAS11696	NOT3	138
22177804	NOT3_FAS11696	NOT3	37
22177805	NOT3_FAS11696	NOT3	103
22177806	NOT3_FAS11696	NOT3	111
22177807	NOT3_FAS11696	NOT3	114
22177808	NOT3_FAS11696	NOT3	203
22177809	NOT3_FAS11696	NOT3	44
22177810	NOT3_FAS11696	NOT3	159
22177811	NOT3_FAS11696	NOT3	47
22177812	NOT3_FAS11696	NOT3	67
22177813	NOT3_FAS11696	NOT3	28
22177814	NOT3_FAS11696	NOT3	130
22177815	NOT3_FAS11696	NOT3	88
22177816	NOT3_FAS11696	NOT3	127
22177817	NOT3_FAS11696	NOT3	76
22177818	NOT3_FAS11696	NOT3	78
22177819	NOT3_FAS11696	NOT3	128
22177820	NOT3_FAS11696	NOT3	94
22177821	NOT3_FAS11696	NOT3	70
22177822	NOT3_FAS11696	NOT3	177
22177823	NOT3_FAS11696	NOT3	137
22177824	NOT3_FAS11696	NOT3	77
22177825	NOT3_FAS11696	NOT3	64
22177826	NOT3_FAS11696	NOT3	91
22177827	NOT3_FAS11696	NOT3	117
22177828	NOT3_FAS11696	NOT3	151
22177829	NOT3_FAS11696	NOT3	53
22177830	NOT3_FAS11696	NOT3	113
22177831	NOT3_FAS11696	NOT3	113
22177832	NOT3_FAS11696	NOT3	192
22177833	NOT3_FAS11696	NOT3	68
22177834	NOT3_FAS11696	NOT3	53
22177835	NOT3_FAS11696	NOT3	130
22177836	NOT3_FAS11696	NOT3	268
22177837	NOT3_FAS11696	NOT3	174
22177838	NOT3_FAS11696	NOT3	78
22177839	NOT3_FAS11696	NOT3	99
22177840	NOT3_FAS11696	NOT3	71
22177841	NOT3_FAS11696	NOT3	82
22177842	NOT3_FAS11696	NOT3	210
22177843	NOT3_FAS11696	NOT3	114
22177844	NOT3_FAS11696	NOT3	153
22177845	NOT3_FAS11696	NOT3	251
22177846	NOT3_FAS11696	NOT3	126
22177847	NOT3_FAS11696	NOT3	110
22177848	NOT3_FAS11696	NOT3	108
22177849	NOT3_FAS11696	NOT3	92
22177850	NOT3_FAS11696	NOT3	107
22177851	NOT3_FAS11696	NOT3	36
22177852	NOT3_FAS11696	NOT3	112
22177853	NOT3_FAS11696	NOT3	180
22177854	NOT3_FAS11696	NOT3	103
22177855	NOT3_FAS11696	NOT3	81
22177856	NOT3_FAS11696	NOT3	97
22177857	NOT3_FAS11696	NOT3	81
22177858	NOT3_FAS11696	NOT3	77
22177859	NOT3_FAS11696	NOT3	45
22177860	NOT3_FAS11696	NOT3	51
22177861	NOT3_FAS11696	NOT3	177
22177862	NOT3_FAS11696	NOT3	42
22177863	NOT3_FAS11696	NOT3	39
22177864	NOT3_FAS11696	NOT3	117
22177865	NOT3_FAS11696	NOT3	113
22177866	NOT3_FAS11696	NOT3	72
22177867	NOT3_FAS11696	NOT3	83
22177868	NOT3_FAS11696	NOT3	143
22177869	NOT3_FAS11696	NOT3	110
22177870	NOT3_FAS11696	NOT3	67
22177871	NOT3_FAS11696	NOT3	68
22177872	NOT3_FAS11696	NOT3	81
22177873	NOT3_FAS11696	NOT3	125
22177874	NOT3_FAS11696	NOT3	127
22177875	NOT3_FAS11696	NOT3	109
22177876	NOT3_FAS11696	NOT3	150
22177877	NOT3_FAS11696	NOT3	136
22177878	NOT3_FAS11696	NOT3	42
22177879	NOT3_FAS11696	NOT3	147
22177880	NOT3_FAS11696	NOT3	123
22177881	NOT3_FAS11696	NOT3	89
22177882	NOT3_FAS11696	NOT3	101
22177883	NOT3_FAS11696	NOT3	229
22177884	NOT3_FAS11696	NOT3	44
22177885	NOT3_FAS11696	NOT3	108
22177886	NOT3_FAS11696	NOT3	64
22177887	NOT3_FAS11696	NOT3	157
22177888	NOT3_FAS11696	NOT3	137
22177889	NOT3_FAS11696	NOT3	89
22177890	NOT3_FAS11696	NOT3	38
22177891	NOT3_FAS11696	NOT3	228
22177892	NOT3_FAS11696	NOT3	108
22177893	NOT3_FAS11696	NOT3	51
22177894	NOT3_FAS11696	NOT3	38
22177895	NOT3_FAS11696	NOT3	144
22177896	NOT3_FAS11696	NOT3	127
22177897	NOT3_FAS11696	NOT3	52
22177898	NOT3_FAS11696	NOT3	200
22177899	NOT3_FAS11696	NOT3	90
22177900	NOT3_FAS11696	NOT3	66
22177901	NOT3_FAS11696	NOT3	43
22177902	NOT3_FAS11696	NOT3	115
22177903	NOT3_FAS11696	NOT3	29
22177904	NOT3_FAS11696	NOT3	29
22177905	NOT3_FAS11696	NOT3	150
22177906	NOT3_FAS11696	NOT3	154
22177907	NOT3_FAS11696	NOT3	172
22177908	NOT3_FAS11696	NOT3	109
22177909	NOT3_FAS11696	NOT3	47
22177910	NOT3_FAS11696	NOT3	138
22177911	NOT3_FAS11696	NOT3	37
22177912	NOT3_FAS11696	NOT3	103
22177913	NOT3_FAS11696	NOT3	117
22177914	NOT3_FAS11696	NOT3	114
22177915	NOT3_FAS11696	NOT3	203
22177916	NOT3_FAS11696	NOT3	44
22177917	NOT3_FAS11696	NOT3	159
22177918	NOT3_FAS11696	NOT3	47
22177919	NOT3_FAS11696	NOT3	67
22177920	NOT3_FAS11696	NOT3	28
22177921	NOT3_FAS11696	NOT3	130
22177922	NOT3_FAS11696	NOT3	88
22177923	NOT3_FAS11696	NOT3	127
22177924	NOT3_FAS11696	NOT3	76
22177925	NOT3_FAS11696	NOT3	78
22177926	NOT3_FAS11696	NOT3	128
22177927	NOT3_FAS11696	NOT3	94
22177928	NOT3_FAS11696	NOT3	70
22177929	NOT3_FAS11696	NOT3	177
22177930	NOT3_FAS11696	NOT3	53
22177931	NOT3_FAS11696	NOT3	137
22177932	NOT3_FAS11696	NOT3	77
22177933	NOT3_FAS11696	NOT3	64
22177934	NOT3_FAS11696	NOT3	91
22177935	NOT3_FAS11696	NOT3	117
22177936	NOT3_FAS11696	NOT3	151
22177937	NOT3_FAS11696	NOT3	53
22177938	NOT3_FAS11696	NOT3	113
22177939	NOT3_FAS11696	NOT3	113
22177940	NOT3_FAS11696	NOT3	174
22177941	NOT3_FAS11696	NOT3	130
22177942	NOT3_FAS11696	NOT3	268
22177943	NOT3_FAS11696	NOT3	192
22177944	NOT3_FAS11696	NOT3	68
22177945	NOT3_FAS11696	NOT3	78
22177946	NOT3_FAS11696	NOT3	99
22177947	NOT3_FAS11696	NOT3	71
22177948	NOT3_FAS11696	NOT3	82
22177949	NOT3_FAS11696	NOT3	210
22177950	NOT3_FAS11696	NOT3	114
22177951	NOT3_FAS11696	NOT3	153
22177952	NOT3_FAS11696	NOT3	251
22177953	NOT3_FAS11696	NOT3	126
22177954	NOT3_FAS11696	NOT3	110
22177955	NOT3_FAS11696	NOT3	108
22177956	NOT3_FAS11696	NOT3	92
22177957	NOT3_FAS11696	NOT3	107
22177958	NOT3_FAS11696	NOT3	36
22177959	NOT3_FAS11696	NOT3	112
22177960	NOT3_FAS11696	NOT3	160
22177961	NOT3_FAS11696	NOT3	111
22177962	NOT3_FAS11696	NOT3	127
22177963	NOT3_FAS11696	NOT3	77
22177964	NOT3_FAS11696	NOT3	45
22177965	NOT3_FAS11696	NOT3	103
22177966	NOT3_FAS11696	NOT3	51
22177967	NOT3_FAS11696	NOT3	177
22177968	NOT3_FAS11696	NOT3	111
22177969	NOT3_FAS11696	NOT3	42
22177970	NOT3_FAS11696	NOT3	39
22177971	NOT3_FAS11696	NOT3	117
22177972	NOT3_FAS11696	NOT3	113
22177973	NOT3_FAS11696	NOT3	72
22177974	NOT3_FAS11696	NOT3	83
22177975	NOT3_FAS11696	NOT3	143
22177976	NOT3_FAS11696	NOT3	110
22177977	NOT3_FAS11696	NOT3	67
22177978	NOT3_FAS11696	NOT3	68
22177979	NOT3_FAS11696	NOT3	81
22177980	NOT3_FAS11696	NOT3	125
22177981	NOT3_FAS11696	NOT3	127
22177982	NOT3_FAS11696	NOT3	109
22177983	NOT3_FAS11696	NOT3	150
22177984	NOT3_FAS11696	NOT3	136
22177985	NOT3_FAS11696	NOT3	42
22177986	NOT3_FAS11696	NOT3	147
22177987	NOT3_FAS11696	NOT3	123
22177988	NOT3_FAS11696	NOT3	89
22177989	NOT3_FAS11696	NOT3	101
22177990	NOT3_FAS11696	NOT3	229
22177991	NOT3_FAS11696	NOT3	108
22177992	NOT3_FAS11696	NOT3	157
22177993	NOT3_FAS11696	NOT3	180
22177994	NOT3_FAS11696	NOT3	137
22177995	NOT3_FAS11696	NOT3	103
22177996	NOT3_FAS11696	NOT3	89
22177997	NOT3_FAS11696	NOT3	81
22177998	NOT3_FAS11696	NOT3	117
22177999	NOT3_FAS11696	NOT3	38
22178000	NOT3_FAS11696	NOT3	228
22178001	NOT3_FAS11696	NOT3	51
22178002	NOT3_FAS11696	NOT3	38
22178003	NOT3_FAS11696	NOT3	160
22178004	NOT3_FAS11696	NOT3	144
22178005	NOT3_FAS11696	NOT3	127
22178006	NOT3_FAS11696	NOT3	114
22178007	NOT3_FAS11696	NOT3	52
22178008	NOT3_FAS11696	NOT3	200
22178009	NOT3_FAS11696	NOT3	203
22178010	NOT3_FAS11696	NOT3	90
22178011	NOT3_FAS11696	NOT3	66
22178012	NOT3_FAS11696	NOT3	43
22178013	NOT3_FAS11696	NOT3	115
22178014	NOT3_FAS11696	NOT3	81
22178015	NOT3_FAS11696	NOT3	29
22178016	NOT3_FAS11696	NOT3	29
22178017	NOT3_FAS11696	NOT3	150
22178018	NOT3_FAS11696	NOT3	154
22178019	NOT3_FAS11696	NOT3	172
22178020	NOT3_FAS11696	NOT3	109
22178021	NOT3_FAS11696	NOT3	47
22178022	NOT3_FAS11696	NOT3	97
22178023	NOT3_FAS11696	NOT3	37
22178024	NOT3_FAS11696	NOT3	44
22178025	NOT3_FAS11696	NOT3	159
22178026	NOT3_FAS11696	NOT3	47
22178027	NOT3_FAS11696	NOT3	67
22178028	NOT3_FAS11696	NOT3	64
22178029	NOT3_FAS11696	NOT3	28
22178030	NOT3_FAS11696	NOT3	130
22178031	NOT3_FAS11696	NOT3	88
22178032	NOT3_FAS11696	NOT3	76
22178033	NOT3_FAS11696	NOT3	78
22178034	NOT3_FAS11696	NOT3	128
22178035	NOT3_FAS11696	NOT3	94
22178036	NOT3_FAS11696	NOT3	70
22178037	NOT3_FAS11696	NOT3	177
22178038	NOT3_FAS11696	NOT3	44
22178039	NOT3_FAS11696	NOT3	108
22178040	NOT3_FAS11696	NOT3	137
22178041	NOT3_FAS11696	NOT3	77
22178042	NOT3_FAS11696	NOT3	64
22178043	NOT3_FAS11696	NOT3	91
22178044	NOT3_FAS11696	NOT3	117
22178045	NOT3_FAS11696	NOT3	151
22178046	NOT3_FAS11696	NOT3	53
22178047	NOT3_FAS11696	NOT3	113
22178048	NOT3_FAS11696	NOT3	113
22178049	NOT3_FAS11696	NOT3	192
22178050	NOT3_FAS11696	NOT3	68
22178051	NOT3_FAS11696	NOT3	53
22178052	NOT3_FAS11696	NOT3	268
22178053	NOT3_FAS11696	NOT3	174
22178054	NOT3_FAS11696	NOT3	78
22178055	NOT3_FAS11696	NOT3	71
22178056	NOT3_FAS11696	NOT3	82
22178057	NOT3_FAS11696	NOT3	210
22178058	NOT3_FAS11696	NOT3	114
22178059	NOT3_FAS11696	NOT3	153
22178060	NOT3_FAS11696	NOT3	251
22178061	NOT3_FAS11696	NOT3	126
22178062	NOT3_FAS11696	NOT3	110
22178063	NOT3_FAS11696	NOT3	108
22178064	NOT3_FAS11696	NOT3	107
22178065	NOT3_FAS11696	NOT3	92
22178066	NOT3_FAS11696	NOT3	36
22178067	NOT3_FAS11696	NOT3	112
22178068	NOT3_FAS11696	NOT3	177
22178069	NOT3_FAS11696	NOT3	39
22178070	NOT3_FAS11696	NOT3	117
22178071	NOT3_FAS11696	NOT3	113
22178072	NOT3_FAS11696	NOT3	110
22178073	NOT3_FAS11696	NOT3	44
22178074	NOT3_FAS11696	NOT3	81
22178075	NOT3_FAS11696	NOT3	125
22178076	NOT3_FAS11696	NOT3	128
22178077	NOT3_FAS11696	NOT3	150
22178078	NOT3_FAS11696	NOT3	136
22178079	NOT3_FAS11696	NOT3	147
22178080	NOT3_FAS11696	NOT3	108
22178081	NOT3_FAS11696	NOT3	64
22178082	NOT3_FAS11696	NOT3	66
22178083	NOT3_FAS11696	NOT3	88
22178084	NOT3_FAS11696	NOT3	109
22178085	NOT3_FAS11696	NOT3	70
22178086	NOT3_FAS11696	NOT3	138
22178087	NOT3_FAS11696	NOT3	159
22178088	NOT3_FAS11696	NOT3	108
22178089	NOT3_FAS11696	NOT3	53
22178090	NOT3_FAS11696	NOT3	64
22178091	NOT3_FAS11696	NOT3	78
22178092	NOT3_FAS11696	NOT3	114
22178093	NOT3_FAS11696	NOT3	99
22178094	NOT3_FAS11696	NOT3	82
22178095	NOT3_FAS11696	NOT3	71
22178096	NOT3_FAS11696	NOT3	251
22178097	NOT3_FAS11696	NOT3	210
22178098	NOT3_FAS11696	NOT3	153
22178099	NOT3_FAS11696	NOT3	126
22178100	NOT3_FAS11696	NOT3	110
22178101	NOT3_FAS11696	NOT3	108
22178102	NOT3_FAS11696	NOT3	92
22178103	NOT3_FAS11696	NOT3	107
22178104	NOT3_FAS11696	NOT3	36
22178105	NOT3_FAS11696	NOT3	112
22178106	NOT3_FAS11696	NOT3	111
22178107	NOT3_FAS11696	NOT3	160
22178108	NOT3_FAS11696	NOT3	155
22178109	NOT3_FAS11696	NOT3	117
22178110	NOT3_FAS11696	NOT3	151
22178111	NOT3_FAS11696	NOT3	47
22178112	NOT3_FAS11696	NOT3	45
22178113	NOT3_FAS11696	NOT3	76
22178114	NOT3_FAS11696	NOT3	103
22178115	NOT3_FAS11696	NOT3	177
22178116	NOT3_FAS11696	NOT3	39
22178117	NOT3_FAS11696	NOT3	117
22178118	NOT3_FAS11696	NOT3	67
22178119	NOT3_FAS11696	NOT3	83
22178120	NOT3_FAS11696	NOT3	143
22178121	NOT3_FAS11696	NOT3	110
22178122	NOT3_FAS11696	NOT3	44
22178123	NOT3_FAS11696	NOT3	67
22178124	NOT3_FAS11696	NOT3	125
22178125	NOT3_FAS11696	NOT3	127
22178126	NOT3_FAS11696	NOT3	91
22178127	NOT3_FAS11696	NOT3	109
22178128	NOT3_FAS11696	NOT3	128
22178129	NOT3_FAS11696	NOT3	150
22178130	NOT3_FAS11696	NOT3	136
22178131	NOT3_FAS11696	NOT3	64
22178132	NOT3_FAS11696	NOT3	123
22178133	NOT3_FAS11696	NOT3	89
22178134	NOT3_FAS11696	NOT3	229
22178135	NOT3_FAS11696	NOT3	44
22178136	NOT3_FAS11696	NOT3	108
22178137	NOT3_FAS11696	NOT3	64
22178138	NOT3_FAS11696	NOT3	28
22178139	NOT3_FAS11696	NOT3	157
22178140	NOT3_FAS11696	NOT3	180
22178141	NOT3_FAS11696	NOT3	103
22178142	NOT3_FAS11696	NOT3	89
22178143	NOT3_FAS11696	NOT3	81
22178144	NOT3_FAS11696	NOT3	130
22178145	NOT3_FAS11696	NOT3	117
22178146	NOT3_FAS11696	NOT3	38
22178147	NOT3_FAS11696	NOT3	108
22178148	NOT3_FAS11696	NOT3	51
22178149	NOT3_FAS11696	NOT3	38
22178150	NOT3_FAS11696	NOT3	94
22178151	NOT3_FAS11696	NOT3	127
22178152	NOT3_FAS11696	NOT3	52
22178153	NOT3_FAS11696	NOT3	200
22178154	NOT3_FAS11696	NOT3	203
22178155	NOT3_FAS11696	NOT3	90
22178156	NOT3_FAS11696	NOT3	43
22178157	NOT3_FAS11696	NOT3	77
22178158	NOT3_FAS11696	NOT3	137
22178159	NOT3_FAS11696	NOT3	29
22178160	NOT3_FAS11696	NOT3	29
22178161	NOT3_FAS11696	NOT3	150
22178162	NOT3_FAS11696	NOT3	172
22178163	NOT3_FAS11696	NOT3	88
22178164	NOT3_FAS11696	NOT3	70
22178165	NOT3_FAS11696	NOT3	127
22178166	NOT3_FAS11696	NOT3	47
22178167	NOT3_FAS11696	NOT3	159
22178168	NOT3_FAS11696	NOT3	77
22178169	NOT3_FAS11696	NOT3	78
22178170	NOT3_FAS11696	NOT3	113
22178171	NOT3_FAS11696	NOT3	72
22178172	NOT3_FAS11696	NOT3	68
22178173	NOT3_FAS11696	NOT3	81
22178174	NOT3_FAS11696	NOT3	53
22178175	NOT3_FAS11696	NOT3	42
22178176	NOT3_FAS11696	NOT3	101
22178177	NOT3_FAS11696	NOT3	137
22178178	NOT3_FAS11696	NOT3	228
22178179	NOT3_FAS11696	NOT3	144
22178180	NOT3_FAS11696	NOT3	114
22178181	NOT3_FAS11696	NOT3	115
22178182	NOT3_FAS11696	NOT3	154
22178183	NOT3_FAS11696	NOT3	97
22178184	NOT3_FAS11696	NOT3	37
22178185	NOT3_FAS11696	NOT3	51
22178186	NOT3_FAS11696	NOT3	42
22178187	NOT3_FAS11696	NOT3	147
22178188	NOT3_FAS11696	NOT3	113
22178189	NOT3_FAS11696	NOT3	113
22178190	NOT3_FAS11696	NOT3	68
22178191	NOT3_FAS11696	NOT3	192
22178192	NOT3_FAS11696	NOT3	53
22178193	NOT3_FAS11696	NOT3	130
22178194	NOT3_FAS11696	NOT3	81
22178195	NOT3_FAS11696	NOT3	268
22178196	NOT3_FAS11696	NOT3	174
22178197	NOT3_FAS11696	NOT3	78
22178198	NOT3_FAS11696	NOT3	99
22178199	NOT3_FAS11696	NOT3	71
22178200	NOT3_FAS11696	NOT3	82
22178201	NOT3_FAS11696	NOT3	138
22178202	NOT3_FAS11696	NOT3	210
22178203	NOT3_FAS11696	NOT3	114
22178204	NOT3_FAS11696	NOT3	153
22178205	NOT3_FAS11696	NOT3	251
22178206	NOT3_FAS11696	NOT3	126
22178207	NOT3_FAS11696	NOT3	110
22178208	NOT3_FAS11696	NOT3	108
22178209	NOT3_FAS11696	NOT3	92
22178210	NOT3_FAS11696	NOT3	107
22178211	NOT3_FAS11696	NOT3	36
22178212	NOT3_FAS11696	NOT3	112
22178213	NOT3_FAS11696	NOT3	160
22178214	NOT3_FAS11696	NOT3	130
22178215	NOT3_FAS11696	NOT3	111
22178216	NOT3_FAS11696	NOT3	82
22178217	NOT3_FAS11696	NOT3	251
22178218	NOT3_FAS11696	NOT3	130
22178219	NOT3_FAS11696	NOT3	126
22178220	NOT3_FAS11696	NOT3	107
22178221	NOT3_FAS11696	NOT3	36
22178222	NOT3_FAS11696	NOT3	112
22178223	NOT3_FAS11696	NOT3	130
22178224	NOT3_FAS11696	NOT3	222
22178225	NOT3_FAS11696	NOT3	134
22178226	NOT3_FAS11696	NOT3	98
22178227	NOT3_FAS11696	NOT3	87
22178228	NOT3_FAS11696	NOT3	118
22178229	NOT3_FAS11696	NOT3	172
22178230	NOT3_FAS11696	NOT3	27
22178231	NOT3_FAS11696	NOT3	123
22178232	NOT3_FAS11696	NOT3	16
22178233	NOT3_FAS11696	NOT3	121
22178234	NOT3_FAS11696	NOT3	100
22178235	NOT3_FAS11696	NOT3	59
22178236	NOT3_FAS11696	NOT3	76
22178237	NOT3_FAS11696	NOT3	171
22178238	NOT3_FAS11696	NOT3	40
22178239	NOT3_FAS11696	NOT3	55
22178240	NOT3_FAS11696	NOT3	86
22178241	NOT3_FAS11696	NOT3	174
22178242	NOT3_FAS11696	NOT3	44
22178243	NOT3_FAS11696	NOT3	55
22178244	NOT3_FAS11696	NOT3	44
22178245	NOT3_FAS11696	NOT3	66
22178246	NOT3_FAS11696	NOT3	45
22178247	NOT3_FAS11696	NOT3	93
22178248	NOT3_FAS11696	NOT3	159
22178249	NOT3_FAS11696	NOT3	26
22178250	NOT3_FAS11696	NOT3	62
22178251	NOT3_FAS11696	NOT3	62
22178252	NOT3_FAS11696	NOT3	40
22178253	NOT3_FAS11696	NOT3	159
22178254	NOT3_FAS11696	NOT3	60
22178255	NOT3_FAS11696	NOT3	60
22178256	NOT3_FAS11696	NOT3	112
22178257	NOT3_FAS11696	NOT3	88
22178258	NOT3_FAS11696	NOT3	45
22178259	NOT3_FAS11696	NOT3	151
22178260	NOT3_FAS11696	NOT3	49
22178261	NOT3_FAS11696	NOT3	185
22178262	NOT3_FAS11696	NOT3	71
22178263	NOT3_FAS11696	NOT3	128
22178264	NOT3_FAS11696	NOT3	115
22178265	NOT3_FAS11696	NOT3	138
22178266	NOT3_FAS11696	NOT3	108
22178267	NOT3_FAS11696	NOT3	101
22178268	NOT3_FAS11696	NOT3	62
22178269	NOT3_FAS11696	NOT3	122
22178270	NOT3_FAS11696	NOT3	33
22178271	NOT3_FAS11696	NOT3	98
22178272	NOT3_FAS11696	NOT3	70
22178273	NOT3_FAS11696	NOT3	126
22178274	NOT3_FAS11696	NOT3	52
22178275	NOT3_FAS11696	NOT3	65
22178276	NOT3_FAS11696	NOT3	115
22178277	NOT3_FAS11696	NOT3	127
22178278	NOT3_FAS11696	NOT3	111
22178279	NOT3_FAS11696	NOT3	142
22178280	NOT3_FAS11696	NOT3	152
22178281	NOT3_FAS11696	NOT3	85
22178282	NOT3_FAS11696	NOT3	78
22178283	NOT3_FAS11696	NOT3	73
22178284	NOT3_FAS11696	NOT3	148
22178285	NOT3_FAS11696	NOT3	99
22178286	NOT3_FAS11696	NOT3	56
22178287	NOT3_FAS11696	NOT3	59
22178288	NOT3_FAS11696	NOT3	87
22178289	NOT3_FAS11696	NOT3	82
22178290	NOT3_FAS11696	NOT3	116
22178291	NOT3_FAS11696	NOT3	75
22178292	NOT3_FAS11696	NOT3	73
22178293	NOT3_FAS11696	NOT3	79
22178294	NOT3_FAS11696	NOT3	22
22178295	NOT3_FAS11696	NOT3	63
22178296	NOT3_FAS11696	NOT3	225
22178297	NOT3_FAS11696	NOT3	86
22178298	NOT3_FAS11696	NOT3	42
22178299	NOT3_FAS11696	NOT3	69
22178300	NOT3_FAS11696	NOT3	47
22178301	NOT3_FAS11696	NOT3	38
22178302	NOT3_FAS11696	NOT3	97
22178303	NOT3_FAS11696	NOT3	10
22178304	NOT3_FAS11696	NOT3	78
22178305	NOT3_FAS11696	NOT3	13
22178306	NOT3_FAS11696	NOT3	46
22178307	NOT3_FAS11696	NOT3	107
22178308	NOT3_FAS11696	NOT3	120
22178309	NOT3_FAS11696	NOT3	34
22178310	NOT3_FAS11696	NOT3	86
22178311	NOT3_FAS11696	NOT3	114
22178312	NOT3_FAS11696	NOT3	69
22178313	NOT3_FAS11696	NOT3	70
22178314	NOT3_FAS11696	NOT3	63
22178315	NOT3_FAS11696	NOT3	102
22178316	NOT3_FAS11696	NOT3	104
22178317	NOT3_FAS11696	NOT3	56
22178318	NOT3_FAS11696	NOT3	52
22178319	NOT3_FAS11696	NOT3	64
22178320	NOT3_FAS11696	NOT3	40
22178321	NOT3_FAS11696	NOT3	135
22178322	NOT3_FAS11696	NOT3	103
22178323	NOT3_FAS11696	NOT3	58
22178324	NOT3_FAS11696	NOT3	61
22178325	NOT3_FAS11696	NOT3	108
22178326	NOT3_FAS11696	NOT3	49
22178327	NOT3_FAS11696	NOT3	19
22178328	NOT3_FAS11696	NOT3	56
22178329	NOT3_FAS11696	NOT3	122
22178330	NOT3_FAS11696	NOT3	124
22178331	NOT3_FAS11696	NOT3	144
22178332	NOT3_FAS11696	NOT3	27
22178333	NOT3_FAS11696	NOT3	141
22178334	NOT3_FAS11696	NOT3	39
22178335	NOT3_FAS11696	NOT3	58
22178336	NOT3_FAS11696	NOT3	71
22178337	NOT3_FAS11696	NOT3	91
22178338	NOT3_FAS11696	NOT3	56
22178339	NOT3_FAS11696	NOT3	73
22178340	NOT3_FAS11696	NOT3	81
22178341	NOT3_FAS11696	NOT3	43
22178342	NOT3_FAS11696	NOT3	107
22178343	NOT3_FAS11696	NOT3	41
22178344	NOT3_FAS11696	NOT3	101
22178345	NOT3_FAS11696	NOT3	98
22178346	NOT3_FAS11696	NOT3	94
22178347	NOT3_FAS11696	NOT3	89
22178348	NOT3_FAS11696	NOT3	171
22178349	NOT3_FAS11696	NOT3	160
22178350	NOT3_FAS11696	NOT3	59
22178351	NOT3_FAS11696	NOT3	112
22178352	NOT3_FAS11696	NOT3	50
22178353	NOT3_FAS11696	NOT3	96
22178354	NOT3_FAS11696	NOT3	50
22178355	NOT3_FAS11696	NOT3	66
22178356	NOT3_FAS11696	NOT3	96
22178357	NOT3_FAS11696	NOT3	143
22178358	NOT3_FAS11696	NOT3	51
22178359	NOT3_FAS11696	NOT3	93
22178360	NOT3_FAS11696	NOT3	110
22178361	NOT3_FAS11696	NOT3	61
22178362	NOT3_FAS11696	NOT3	84
22178363	NOT3_FAS11696	NOT3	87
22178364	NOT3_FAS11696	NOT3	56
22178365	NOT3_FAS11696	NOT3	76
22178366	NOT3_FAS11696	NOT3	65
22178367	NOT3_FAS11696	NOT3	122
22178368	NOT3_FAS11696	NOT3	48
22178369	NOT3_FAS11696	NOT3	59
22178370	NOT3_FAS11696	NOT3	75
22178371	NOT3_FAS11696	NOT3	64
22178372	NOT3_FAS11696	NOT3	34
22178373	NOT3_FAS11696	NOT3	135
22178374	NOT3_FAS11696	NOT3	46
22178375	NOT3_FAS11696	NOT3	40
22178376	NOT3_FAS11696	NOT3	94
22178377	NOT3_FAS11696	NOT3	90
22178378	NOT3_FAS11696	NOT3	133
22178379	NOT3_FAS11696	NOT3	39
22178380	NOT3_FAS11696	NOT3	55
22178381	NOT3_FAS11696	NOT3	56
22178382	NOT3_FAS11696	NOT3	81
22178383	NOT3_FAS11696	NOT3	82
22178384	NOT3_FAS11696	NOT3	72
22178385	NOT3_FAS11696	NOT3	60
22178386	NOT3_FAS11696	NOT3	69
22178387	NOT3_FAS11696	NOT3	47
22178388	NOT3_FAS11696	NOT3	74
22178389	NOT3_FAS11696	NOT3	118
22178390	NOT3_FAS11696	NOT3	59
22178391	NOT3_FAS11696	NOT3	80
22178392	NOT3_FAS11696	NOT3	38
22178393	NOT3_FAS11696	NOT3	65
22178394	NOT3_FAS11696	NOT3	99
22178395	NOT3_FAS11696	NOT3	65
22178396	NOT3_FAS11696	NOT3	102
22178397	NOT3_FAS11696	NOT3	93
22178398	NOT3_FAS11696	NOT3	118
22178399	NOT3_FAS11696	NOT3	66
22178400	NOT3_FAS11696	NOT3	28
22178401	NOT3_FAS11696	NOT3	38
22178402	NOT3_FAS11696	NOT3	82
22178403	NOT3_FAS11696	NOT3	69
22178404	NOT3_FAS11696	NOT3	83
22178405	NOT3_FAS11696	NOT3	138
22178406	NOT3_FAS11696	NOT3	114
22178407	NOT3_FAS11696	NOT3	89
22178408	NOT3_FAS11696	NOT3	54
22178409	NOT3_FAS11696	NOT3	106
22178410	NOT3_FAS11696	NOT3	150
22178411	NOT3_FAS11696	NOT3	33
22178412	NOT3_FAS11696	NOT3	84
22178413	NOT3_FAS11696	NOT3	107
22178414	NOT3_FAS11696	NOT3	90
22178415	NOT3_FAS11696	NOT3	92
22178416	NOT3_FAS11696	NOT3	71
22178417	NOT3_FAS11696	NOT3	123
22178418	NOT3_FAS11696	NOT3	58
22178419	NOT3_FAS11696	NOT3	57
22178420	NOT3_FAS11696	NOT3	72
22178421	NOT3_FAS11696	NOT3	115
22178422	NOT3_FAS11696	NOT3	149
22178423	NOT3_FAS11696	NOT3	102
22178424	NOT3_FAS11696	NOT3	53
22178425	NOT3_FAS11696	NOT3	79
22178426	NOT3_FAS11696	NOT3	72
22178427	NOT3_FAS11696	NOT3	51
22178428	NOT3_FAS11696	NOT3	121
22178429	NOT3_FAS11696	NOT3	82
22178430	NOT3_FAS11696	NOT3	141
22178431	NOT3_FAS11696	NOT3	57
22178432	NOT3_FAS11696	NOT3	95
22178433	NOT3_FAS11696	NOT3	106
22178434	NOT3_FAS11696	NOT3	55
22178435	NOT3_FAS11696	NOT3	92
22178436	NOT3_FAS11696	NOT3	59
22178437	NOT3_FAS11696	NOT3	101
22178438	NOT3_FAS11696	NOT3	99
22178439	NOT3_FAS11696	NOT3	123
22178440	NOT3_FAS11696	NOT3	126
22178441	NOT3_FAS11696	NOT3	54
22178442	NOT3_FAS11696	NOT3	44
22178443	NOT3_FAS11696	NOT3	74
22178444	NOT3_FAS11696	NOT3	83
22178445	NOT3_FAS11696	NOT3	76
22178446	NOT3_FAS11696	NOT3	76
22178447	NOT3_FAS11696	NOT3	89
22178448	NOT3_FAS11696	NOT3	58
22178449	NOT3_FAS11696	NOT3	165
22178450	NOT3_FAS11696	NOT3	72
22178451	NOT3_FAS11696	NOT3	94
22178452	NOT3_FAS11696	NOT3	143
22178453	NOT3_FAS11696	NOT3	48
22178454	NOT3_FAS11696	NOT3	70
22178455	NOT3_FAS11696	NOT3	129
22178456	NOT3_FAS11696	NOT3	68
22178457	NOT3_FAS11696	NOT3	46
22178458	NOT3_FAS11696	NOT3	77
22178459	NOT3_FAS11696	NOT3	91
22178460	NOT3_FAS11696	NOT3	36
22178461	NOT3_FAS11696	NOT3	147
22178462	NOT3_FAS11696	NOT3	71
22178463	NOT3_FAS11696	NOT3	66
22178464	NOT3_FAS11696	NOT3	190
22178465	NOT3_FAS11696	NOT3	143
22178466	NOT3_FAS11696	NOT3	55
22178467	NOT3_FAS11696	NOT3	44
22178468	NOT3_FAS11696	NOT3	97
22178469	NOT3_FAS11696	NOT3	118
22178470	NOT3_FAS11696	NOT3	45
22178471	NOT3_FAS11696	NOT3	49
22178472	NOT3_FAS11696	NOT3	146
22178473	NOT3_FAS11696	NOT3	83
22178474	NOT3_FAS11696	NOT3	80
22178475	NOT3_FAS11696	NOT3	65
22178476	NOT3_FAS11696	NOT3	162
22178477	NOT3_FAS11696	NOT3	38
22178478	NOT3_FAS11696	NOT3	141
22178479	NOT3_FAS11696	NOT3	114
22178480	NOT3_FAS11696	NOT3	38
22178481	NOT3_FAS11696	NOT3	65
22178482	NOT3_FAS11696	NOT3	100
22178483	NOT3_FAS11696	NOT3	93
22178484	NOT3_FAS11696	NOT3	76
22178485	NOT3_FAS11696	NOT3	80
22178486	NOT3_FAS11696	NOT3	47
22178487	NOT3_FAS11696	NOT3	123
22178488	NOT3_FAS11696	NOT3	58
22178489	NOT3_FAS11696	NOT3	183
22178490	NOT3_FAS11696	NOT3	28
22178491	NOT3_FAS11696	NOT3	109
22178492	NOT3_FAS11696	NOT3	117
22178493	NOT3_FAS11696	NOT3	41
22178494	NOT3_FAS11696	NOT3	126
22178495	NOT3_FAS11696	NOT3	99
22178496	NOT3_FAS11696	NOT3	48
22178497	NOT3_FAS11696	NOT3	106
22178498	NOT3_FAS11696	NOT3	115
22178499	NOT3_FAS11696	NOT3	138
22178500	NOT3_FAS11696	NOT3	36
22178501	NOT3_FAS11696	NOT3	45
22178502	NOT3_FAS11696	NOT3	101
22178503	NOT3_FAS11696	NOT3	107
22178504	NOT3_FAS11696	NOT3	57
22178505	NOT3_FAS11696	NOT3	52
22178506	NOT3_FAS11696	NOT3	116
22178507	NOT3_FAS11696	NOT3	86
22178508	NOT3_FAS11696	NOT3	117
22178509	NOT3_FAS11696	NOT3	84
22178510	NOT3_FAS11696	NOT3	62
22178511	NOT3_FAS11696	NOT3	96
22178512	NOT3_FAS11696	NOT3	76
22178513	NOT3_FAS11696	NOT3	31
22178514	NOT3_FAS11696	NOT3	131
22178515	NOT3_FAS11696	NOT3	37
22178516	NOT3_FAS11696	NOT3	33
22178517	NOT3_FAS11696	NOT3	34
22178518	NOT3_FAS11696	NOT3	96
22178519	NOT3_FAS11696	NOT3	25
22178520	NOT3_FAS11696	NOT3	31
22178521	NOT3_FAS11696	NOT3	98
22178522	NOT3_FAS11696	NOT3	78
22178523	NOT3_FAS11696	NOT3	102
22178524	NOT3_FAS11696	NOT3	81
22178525	NOT3_FAS11696	NOT3	53
22178526	NOT3_FAS11696	NOT3	66
22178527	NOT3_FAS11696	NOT3	128
22178528	NOT3_FAS11696	NOT3	78
22178529	NOT3_FAS11696	NOT3	83
22178530	NOT3_FAS11696	NOT3	176
22178531	NOT3_FAS11696	NOT3	110
22178532	NOT3_FAS11696	NOT3	82
22178533	NOT3_FAS11696	NOT3	67
22178534	NOT3_FAS11696	NOT3	50
22178535	NOT3_FAS11696	NOT3	124
22178536	NOT3_FAS11696	NOT3	140
22178537	NOT3_FAS11696	NOT3	67
22178538	NOT3_FAS11696	NOT3	46
22178539	NOT3_FAS11696	NOT3	104
22178540	NOT3_FAS11696	NOT3	43
22178541	NOT3_FAS11696	NOT3	91
22178542	NOT3_FAS11696	NOT3	53
22178543	NOT3_FAS11696	NOT3	64
22178544	NOT3_FAS11696	NOT3	114
22178545	NOT3_FAS11696	NOT3	36
22178546	NOT3_FAS11696	NOT3	11
22178547	NOT3_FAS11696	NOT3	41
22178548	NOT3_FAS11696	NOT3	71
22178549	NOT3_FAS11696	NOT3	109
22178550	NOT3_FAS11696	NOT3	65
22178551	NOT3_FAS11696	NOT3	54
22178552	NOT3_FAS11696	NOT3	120
22178553	NOT3_FAS11696	NOT3	124
22178554	NOT3_FAS11696	NOT3	123
22178555	NOT3_FAS11696	NOT3	106
22178556	NOT3_FAS11696	NOT3	65
22178557	NOT3_FAS11696	NOT3	56
22178558	NOT3_FAS11696	NOT3	122
22178559	NOT3_FAS11696	NOT3	149
22178560	NOT3_FAS11696	NOT3	116
22178561	NOT3_FAS11696	NOT3	86
22178562	NOT3_FAS11696	NOT3	80
22178563	NOT3_FAS11696	NOT3	33
22178564	NOT3_FAS11696	NOT3	92
22178565	NOT3_FAS11696	NOT3	71
22178566	NOT3_FAS11696	NOT3	78
22178567	NOT3_FAS11696	NOT3	124
22178568	NOT3_FAS11696	NOT3	90
22178569	NOT3_FAS11696	NOT3	47
22178570	NOT3_FAS11696	NOT3	61
22178571	NOT3_FAS11696	NOT3	33
22178572	NOT3_FAS11696	NOT3	38
22178573	NOT3_FAS11696	NOT3	60
22178574	NOT3_FAS11696	NOT3	151
22178575	NOT3_FAS11696	NOT3	119
22178576	NOT3_FAS11696	NOT3	128
22178577	NOT3_FAS11696	NOT3	41
22178578	NOT3_FAS11696	NOT3	54
22178579	NOT3_FAS11696	NOT3	85
22178580	NOT3_FAS11696	NOT3	115
22178581	NOT3_FAS11696	NOT3	56
22178582	NOT3_FAS11696	NOT3	79
22178583	NOT3_FAS11696	NOT3	70
22178584	NOT3_FAS11696	NOT3	84
22178585	NOT3_FAS11696	NOT3	80
22178586	NOT3_FAS11696	NOT3	56
22178587	NOT3_FAS11696	NOT3	54
22178588	NOT3_FAS11696	NOT3	65
22178589	NOT3_FAS11696	NOT3	193
22178590	NOT3_FAS11696	NOT3	49
22178591	NOT3_FAS11696	NOT3	74
22178592	NOT3_FAS11696	NOT3	78
22178593	NOT3_FAS11696	NOT3	11
22178594	NOT3_FAS11696	NOT3	96
22178595	NOT3_FAS11696	NOT3	61
22178596	NOT3_FAS11696	NOT3	71
22178597	NOT3_FAS11696	NOT3	123
22178598	NOT3_FAS11696	NOT3	130
22178599	NOT3_FAS11696	NOT3	93
22178600	NOT3_FAS11696	NOT3	44
22178601	NOT3_FAS11696	NOT3	130
22178602	NOT3_FAS11696	NOT3	89
22178603	NOT3_FAS11696	NOT3	68
22178604	NOT3_FAS11696	NOT3	53
22178605	NOT3_FAS11696	NOT3	44
22178606	NOT3_FAS11696	NOT3	47
22178607	NOT3_FAS11696	NOT3	68
22178608	NOT3_FAS11696	NOT3	94
22178609	NOT3_FAS11696	NOT3	45
22178610	NOT3_FAS11696	NOT3	48
22178611	NOT3_FAS11696	NOT3	37
22178612	NOT3_FAS11696	NOT3	77
22178613	NOT3_FAS11696	NOT3	52
22178614	NOT3_FAS11696	NOT3	38
22178615	NOT3_FAS11696	NOT3	59
22178616	NOT3_FAS11696	NOT3	62
22178617	NOT3_FAS11696	NOT3	93
22178618	NOT3_FAS11696	NOT3	103
22178619	NOT3_FAS11696	NOT3	44
22178620	NOT3_FAS11696	NOT3	100
22178621	NOT3_FAS11696	NOT3	53
22178622	NOT3_FAS11696	NOT3	64
22178623	NOT3_FAS11696	NOT3	63
22178624	NOT3_FAS11696	NOT3	26
22178625	NOT3_FAS11696	NOT3	180
22178626	NOT3_FAS11696	NOT3	69
22178627	NOT3_FAS11696	NOT3	91
22178628	NOT3_FAS11696	NOT3	69
22178629	NOT3_FAS11696	NOT3	50
22178630	NOT3_FAS11696	NOT3	65
22178631	NOT3_FAS11696	NOT3	103
22178632	NOT3_FAS11696	NOT3	51
22178633	NOT3_FAS11696	NOT3	63
22178634	NOT3_FAS11696	NOT3	127
22178635	NOT3_FAS11696	NOT3	55
22178636	NOT3_FAS11696	NOT3	115
22178637	NOT3_FAS11696	NOT3	103
22178638	NOT3_FAS11696	NOT3	68
22178639	NOT3_FAS11696	NOT3	147
22178640	NOT3_FAS11696	NOT3	57
22178641	NOT3_FAS11696	NOT3	94
22178642	NOT3_FAS11696	NOT3	43
22178643	NOT3_FAS11696	NOT3	73
22178644	NOT3_FAS11696	NOT3	81
22178645	NOT3_FAS11696	NOT3	41
22178646	NOT3_FAS11696	NOT3	95
22178647	NOT3_FAS11696	NOT3	37
22178648	NOT3_FAS11696	NOT3	48
22178649	NOT3_FAS11696	NOT3	104
22178650	NOT3_FAS11696	NOT3	14
22178651	NOT3_FAS11696	NOT3	49
22178652	NOT3_FAS11696	NOT3	140
22178653	NOT3_FAS11696	NOT3	138
22178654	NOT3_FAS11696	NOT3	94
22178655	NOT3_FAS11696	NOT3	192
22178656	NOT3_FAS11696	NOT3	49
22178657	NOT3_FAS11696	NOT3	56
22178658	NOT3_FAS11696	NOT3	86
22178659	NOT3_FAS11696	NOT3	54
22178660	NOT3_FAS11696	NOT3	87
22178661	NOT3_FAS11696	NOT3	98
22178662	NOT3_FAS11696	NOT3	103
22178663	NOT3_FAS11696	NOT3	79
22178664	NOT3_FAS11696	NOT3	59
22178665	NOT3_FAS11696	NOT3	131
22178666	NOT3_FAS11696	NOT3	39
22178667	NOT3_FAS11696	NOT3	126
22178668	NOT3_FAS11696	NOT3	135
22178669	NOT3_FAS11696	NOT3	161
22178670	NOT3_FAS11696	NOT3	84
22178671	NOT3_FAS11696	NOT3	137
22178672	NOT3_FAS11696	NOT3	66
22178673	NOT3_FAS11696	NOT3	30
22178674	NOT3_FAS11696	NOT3	66
22178675	NOT3_FAS11696	NOT3	66
22178676	NOT3_FAS11696	NOT3	32
22178677	NOT3_FAS11696	NOT3	81
22178678	NOT3_FAS11696	NOT3	73
22178679	NOT3_FAS11696	NOT3	47
22178680	NOT3_FAS11696	NOT3	58
22178681	NOT3_FAS11696	NOT3	93
22178682	NOT3_FAS11696	NOT3	167
22178683	NOT3_FAS11696	NOT3	54
22178684	NOT3_FAS11696	NOT3	77
22178685	NOT3_FAS11696	NOT3	129
22178686	NOT3_FAS11696	NOT3	146
22178687	NOT3_FAS11696	NOT3	48
22178688	NOT3_FAS11696	NOT3	28
22178689	NOT3_FAS11696	NOT3	112
22178690	NOT3_FAS11696	NOT3	95
22178691	NOT3_FAS11696	NOT3	69
22178692	NOT3_FAS11696	NOT3	86
22178693	NOT3_FAS11696	NOT3	125
22178694	NOT3_FAS11696	NOT3	82
22178695	NOT3_FAS11696	NOT3	78
22178696	NOT3_FAS11696	NOT3	108
22178697	NOT3_FAS11696	NOT3	91
22178698	NOT3_FAS11696	NOT3	85
22178699	NOT3_FAS11696	NOT3	111
22178700	NOT3_FAS11696	NOT3	56
22178701	NOT3_FAS11696	NOT3	78
22178702	NOT3_FAS11696	NOT3	47
22178703	NOT3_FAS11696	NOT3	54
22178704	NOT3_FAS11696	NOT3	128
22178705	NOT3_FAS11696	NOT3	162
22178706	NOT3_FAS11696	NOT3	133
22178707	NOT3_FAS11696	NOT3	89
22178708	NOT3_FAS11696	NOT3	94
22178709	NOT3_FAS11696	NOT3	104
22178710	NOT3_FAS11696	NOT3	125
22178711	NOT3_FAS11696	NOT3	40
22178712	NOT3_FAS11696	NOT3	45
22178713	NOT3_FAS11696	NOT3	36
22178714	NOT3_FAS11696	NOT3	96
22178715	NOT3_FAS11696	NOT3	40
22178716	NOT3_FAS11696	NOT3	71
22178717	NOT3_FAS11696	NOT3	90
22178718	NOT3_FAS11696	NOT3	100
22178719	NOT3_FAS11696	NOT3	49
22178720	NOT3_FAS11696	NOT3	97
22178721	NOT3_FAS11696	NOT3	123
22178722	NOT3_FAS11696	NOT3	111
22178723	NOT3_FAS11696	NOT3	96
22178724	NOT3_FAS11696	NOT3	62
22178725	NOT3_FAS11696	NOT3	54
22178726	NOT3_FAS11696	NOT3	101
22178727	NOT3_FAS11696	NOT3	81
22178728	NOT3_FAS11696	NOT3	57
22178729	NOT3_FAS11696	NOT3	99
22178730	NOT3_FAS11696	NOT3	151
22178731	NOT3_FAS11696	NOT3	132
22178732	NOT3_FAS11696	NOT3	58
22178733	NOT3_FAS11696	NOT3	99
22178734	NOT3_FAS11696	NOT3	110
22178735	NOT3_FAS11696	NOT3	56
22178736	NOT3_FAS11696	NOT3	95
22178737	NOT3_FAS11696	NOT3	86
22178738	NOT3_FAS11696	NOT3	56
22178739	NOT3_FAS11696	NOT3	77
22178740	NOT3_FAS11696	NOT3	60
22178741	NOT3_FAS11696	NOT3	50
22178742	NOT3_FAS11696	NOT3	33
22178743	NOT3_FAS11696	NOT3	54
22178744	NOT3_FAS11696	NOT3	118
22178745	NOT3_FAS11696	NOT3	108
22178746	NOT3_FAS11696	NOT3	68
22178747	NOT3_FAS11696	NOT3	120
22178748	NOT3_FAS11696	NOT3	53
22178749	NOT3_FAS11696	NOT3	81
22178750	NOT3_FAS11696	NOT3	135
22178751	NOT3_FAS11696	NOT3	41
22178752	NOT3_FAS11696	NOT3	121
22178753	NOT3_FAS11696	NOT3	124
22178754	NOT3_FAS11696	NOT3	112
22178755	NOT3_FAS11696	NOT3	116
22178756	NOT3_FAS11696	NOT3	67
22178757	NOT3_FAS11696	NOT3	96
22178758	NOT3_FAS11696	NOT3	121
22178759	NOT3_FAS11696	NOT3	151
22178760	NOT3_FAS11696	NOT3	99
22178761	NOT3_FAS11696	NOT3	65
22178762	NOT3_FAS11696	NOT3	26
22178763	NOT3_FAS11696	NOT3	101
22178764	NOT3_FAS11696	NOT3	61
22178765	NOT3_FAS11696	NOT3	106
22178766	NOT3_FAS11696	NOT3	70
22178767	NOT3_FAS11696	NOT3	74
22178768	NOT3_FAS11696	NOT3	26
22178769	NOT3_FAS11696	NOT3	152
22178770	NOT3_FAS11696	NOT3	83
22178771	NOT3_FAS11696	NOT3	54
22178772	NOT3_FAS11696	NOT3	152
22178773	NOT3_FAS11696	NOT3	99
22178774	NOT3_FAS11696	NOT3	119
22178775	NOT3_FAS11696	NOT3	101
22178776	NOT3_FAS11696	NOT3	53
22178777	NOT3_FAS11696	NOT3	56
22178778	NOT3_FAS11696	NOT3	90
22178779	NOT3_FAS11696	NOT3	106
22178780	NOT3_FAS11696	NOT3	137
22178781	NOT3_FAS11696	NOT3	138
22178782	NOT3_FAS11696	NOT3	105
22178783	NOT3_FAS11696	NOT3	53
22178784	NOT3_FAS11696	NOT3	78
22178785	NOT3_FAS11696	NOT3	74
22178786	NOT3_FAS11696	NOT3	55
22178787	NOT3_FAS11696	NOT3	38
22178788	NOT3_FAS11696	NOT3	80
22178789	NOT3_FAS11696	NOT3	45
22178790	NOT3_FAS11696	NOT3	176
22178791	NOT3_FAS11696	NOT3	118
22178792	NOT3_FAS11696	NOT3	197
22178793	NOT3_FAS11696	NOT3	120
22178794	NOT3_FAS11696	NOT3	76
22178795	NOT3_FAS11696	NOT3	97
22178796	NOT3_FAS11696	NOT3	104
22178797	NOT3_FAS11696	NOT3	133
22178798	NOT3_FAS11696	NOT3	34
22178799	NOT3_FAS11696	NOT3	158
22178800	NOT3_FAS11696	NOT3	50
22178801	NOT3_FAS11696	NOT3	83
22178802	NOT3_FAS11696	NOT3	227
22178803	NOT3_FAS11696	NOT3	121
22178804	NOT3_FAS11696	NOT3	73
22178805	NOT3_FAS11696	NOT3	146
22178806	NOT3_FAS11696	NOT3	60
22178807	NOT3_FAS11696	NOT3	50
22178808	NOT3_FAS11696	NOT3	129
22178809	NOT3_FAS11696	NOT3	51
22178810	NOT3_FAS11696	NOT3	139
22178811	NOT3_FAS11696	NOT3	32
22178812	NOT3_FAS11696	NOT3	40
22178813	NOT3_FAS11696	NOT3	56
22178814	NOT3_FAS11696	NOT3	50
22178815	NOT3_FAS11696	NOT3	136
22178816	NOT3_FAS11696	NOT3	62
22178817	NOT3_FAS11696	NOT3	104
22178818	NOT3_FAS11696	NOT3	66
22178819	NOT3_FAS11696	NOT3	77
22178820	NOT3_FAS11696	NOT3	180
22178821	NOT3_FAS11696	NOT3	108
22178822	NOT3_FAS11696	NOT3	128
22178823	NOT3_FAS11696	NOT3	131
22178824	NOT3_FAS11696	NOT3	77
22178825	NOT3_FAS11696	NOT3	105
22178826	NOT3_FAS11696	NOT3	133
22178827	NOT3_FAS11696	NOT3	41
22178828	NOT3_FAS11696	NOT3	71
22178829	NOT3_FAS11696	NOT3	72
22178830	NOT3_FAS11696	NOT3	59
22178831	NOT3_FAS11696	NOT3	62
22178832	NOT3_FAS11696	NOT3	151
22178833	NOT3_FAS11696	NOT3	53
22178834	NOT3_FAS11696	NOT3	34
22178835	NOT3_FAS11696	NOT3	166
22178836	NOT3_FAS11696	NOT3	135
22178837	NOT3_FAS11696	NOT3	103
22178838	NOT3_FAS11696	NOT3	42
22178839	NOT3_FAS11696	NOT3	60
22178840	NOT3_FAS11696	NOT3	100
22178841	NOT3_FAS11696	NOT3	93
22178842	NOT3_FAS11696	NOT3	132
22178843	NOT3_FAS11696	NOT3	148
22178844	NOT3_FAS11696	NOT3	108
22178845	NOT3_FAS11696	NOT3	37
22178846	NOT3_FAS11696	NOT3	71
22178847	NOT3_FAS11696	NOT3	100
22178848	NOT3_FAS11696	NOT3	187
22178849	NOT3_FAS11696	NOT3	101
22178850	NOT3_FAS11696	NOT3	95
22178851	NOT3_FAS11696	NOT3	104
22178852	NOT3_FAS11696	NOT3	74
22178853	NOT3_FAS11696	NOT3	61
22178854	NOT3_FAS11696	NOT3	58
22178855	NOT3_FAS11696	NOT3	109
22178856	NOT3_FAS11696	NOT3	157
22178857	NOT3_FAS11696	NOT3	38
22178858	NOT3_FAS11696	NOT3	97
22178859	NOT3_FAS11696	NOT3	81
22178860	NOT3_FAS11696	NOT3	37
22178861	NOT3_FAS11696	NOT3	74
22178862	NOT3_FAS11696	NOT3	144
22178863	NOT3_FAS11696	NOT3	53
22178864	NOT3_FAS11696	NOT3	46
22178865	NOT3_FAS11696	NOT3	41
22178866	NOT3_FAS11696	NOT3	46
22178867	NOT3_FAS11696	NOT3	62
22178868	NOT3_FAS11696	NOT3	96
22178869	NOT3_FAS11696	NOT3	56
22178870	NOT3_FAS11696	NOT3	80
22178871	NOT3_FAS11696	NOT3	111
22178872	NOT3_FAS11696	NOT3	68
22178873	NOT3_FAS11696	NOT3	141
22178874	NOT3_FAS11696	NOT3	103
22178875	NOT3_FAS11696	NOT3	108
22178876	NOT3_FAS11696	NOT3	168
22178877	NOT3_FAS11696	NOT3	88
22178878	NOT3_FAS11696	NOT3	123
22178879	NOT3_FAS11696	NOT3	39
22178880	NOT3_FAS11696	NOT3	115
22178881	NOT3_FAS11696	NOT3	26
22178882	NOT3_FAS11696	NOT3	34
22178883	NOT3_FAS11696	NOT3	173
22178884	NOT3_FAS11696	NOT3	57
22178885	NOT3_FAS11696	NOT3	111
22178886	NOT3_FAS11696	NOT3	39
22178887	NOT3_FAS11696	NOT3	108
22178888	NOT3_FAS11696	NOT3	44
22178889	NOT3_FAS11696	NOT3	122
22178890	NOT3_FAS11696	NOT3	21
22178891	NOT3_FAS11696	NOT3	90
22178892	NOT3_FAS11696	NOT3	70
22178893	NOT3_FAS11696	NOT3	141
22178894	NOT3_FAS11696	NOT3	28
22178895	NOT3_FAS11696	NOT3	134
22178896	NOT3_FAS11696	NOT3	78
22178897	NOT3_FAS11696	NOT3	103
22178898	NOT3_FAS11696	NOT3	141
22178899	NOT3_FAS11696	NOT3	45
22178900	NOT3_FAS11696	NOT3	43
22178901	NOT3_FAS11696	NOT3	41
22178902	NOT3_FAS11696	NOT3	40
22178903	NOT3_FAS11696	NOT3	129
22178904	NOT3_FAS11696	NOT3	72
22178905	NOT3_FAS11696	NOT3	66
22178906	NOT3_FAS11696	NOT3	86
22178907	NOT3_FAS11696	NOT3	143
22178908	NOT3_FAS11696	NOT3	69
22178909	NOT3_FAS11696	NOT3	45
22178910	NOT3_FAS11696	NOT3	99
22178911	NOT3_FAS11696	NOT3	152
22178912	NOT3_FAS11696	NOT3	114
22178913	NOT3_FAS11696	NOT3	96
22178914	NOT3_FAS11696	NOT3	39
22178915	NOT3_FAS11696	NOT3	119
22178916	NOT3_FAS11696	NOT3	101
22178917	NOT3_FAS11696	NOT3	150
22178918	NOT3_FAS11696	NOT3	96
22178919	NOT3_FAS11696	NOT3	101
22178920	NOT3_FAS11696	NOT3	105
22178921	NOT3_FAS11696	NOT3	106
22178922	NOT3_FAS11696	NOT3	70
22178923	NOT3_FAS11696	NOT3	110
22178924	NOT3_FAS11696	NOT3	91
22178925	NOT3_FAS11696	NOT3	62
22178926	NOT3_FAS11696	NOT3	27
22178927	NOT3_FAS11696	NOT3	34
22178928	NOT3_FAS11696	NOT3	180
22178929	NOT3_FAS11696	NOT3	90
22178930	NOT3_FAS11696	NOT3	94
22178931	NOT3_FAS11696	NOT3	78
22178932	NOT3_FAS11696	NOT3	132
22178933	NOT3_FAS11696	NOT3	57
22178934	NOT3_FAS11696	NOT3	23
22178935	NOT3_FAS11696	NOT3	75
22178936	NOT3_FAS11696	NOT3	55
22178937	NOT3_FAS11696	NOT3	103
22178938	NOT3_FAS11696	NOT3	24
22178939	NOT3_FAS11696	NOT3	113
22178940	NOT3_FAS11696	NOT3	105
22178941	NOT3_FAS11696	NOT3	65
22178942	NOT3_FAS11696	NOT3	28
22178943	NOT3_FAS11696	NOT3	93
22178944	NOT3_FAS11696	NOT3	82
22178945	NOT3_FAS11696	NOT3	67
22178946	NOT3_FAS11696	NOT3	61
22178947	NOT3_FAS11696	NOT3	55
22178948	NOT3_FAS11696	NOT3	50
22178949	NOT3_FAS11696	NOT3	67
22178950	NOT3_FAS11696	NOT3	53
22178951	NOT3_FAS11696	NOT3	70
22178952	NOT3_FAS11696	NOT3	122
22178953	NOT3_FAS11696	NOT3	93
22178954	NOT3_FAS11696	NOT3	157
22178955	NOT3_FAS11696	NOT3	145
22178956	NOT3_FAS11696	NOT3	55
22178957	NOT3_FAS11696	NOT3	62
22178958	NOT3_FAS11696	NOT3	130
22178959	NOT3_FAS11696	NOT3	85
22178960	NOT3_FAS11696	NOT3	27
22178961	NOT3_FAS11696	NOT3	162
22178962	NOT3_FAS11696	NOT3	105
22178963	NOT3_FAS11696	NOT3	83
22178964	NOT3_FAS11696	NOT3	60
22178965	NOT3_FAS11696	NOT3	63
22178966	NOT3_FAS11696	NOT3	110
22178967	NOT3_FAS11696	NOT3	51
22178968	NOT3_FAS11696	NOT3	58
22178969	NOT3_FAS11696	NOT3	127
22178970	NOT3_FAS11696	NOT3	148
22178971	NOT3_FAS11696	NOT3	76
22178972	NOT3_FAS11696	NOT3	72
22178973	NOT3_FAS11696	NOT3	104
22178974	NOT3_FAS11696	NOT3	137
22178975	NOT3_FAS11696	NOT3	109
22178976	NOT3_FAS11696	NOT3	132
22178977	NOT3_FAS11696	NOT3	141
22178978	NOT3_FAS11696	NOT3	54
22178979	NOT3_FAS11696	NOT3	157
22178980	NOT3_FAS11696	NOT3	97
22178981	NOT3_FAS11696	NOT3	190
22178982	NOT3_FAS11696	NOT3	72
22178983	NOT3_FAS11696	NOT3	60
22178984	NOT3_FAS11696	NOT3	69
22178985	NOT3_FAS11696	NOT3	24
22178986	NOT3_FAS11696	NOT3	122
22178987	NOT3_FAS11696	NOT3	41
22178988	NOT3_FAS11696	NOT3	50
22178989	NOT3_FAS11696	NOT3	38
22178990	NOT3_FAS11696	NOT3	127
22178991	NOT3_FAS11696	NOT3	123
22178992	NOT3_FAS11696	NOT3	87
22178993	NOT3_FAS11696	NOT3	71
22178994	NOT3_FAS11696	NOT3	29
22178995	NOT3_FAS11696	NOT3	84
22178996	NOT3_FAS11696	NOT3	67
22178997	NOT3_FAS11696	NOT3	79
22178998	NOT3_FAS11696	NOT3	100
22178999	NOT3_FAS11696	NOT3	19
22179000	NOT3_FAS11696	NOT3	156
22179001	NOT3_FAS11696	NOT3	57
22179002	NOT3_FAS11696	NOT3	51
22179003	NOT3_FAS11696	NOT3	88
22179004	NOT3_FAS11696	NOT3	101
22179005	NOT3_FAS11696	NOT3	99
22179006	NOT3_FAS11696	NOT3	67
22179007	NOT3_FAS11696	NOT3	119
22179008	NOT3_FAS11696	NOT3	31
22179009	NOT3_FAS11696	NOT3	169
22179010	NOT3_FAS11696	NOT3	108
22179011	NOT3_FAS11696	NOT3	85
22179012	NOT3_FAS11696	NOT3	65
22179013	NOT3_FAS11696	NOT3	145
22179014	NOT3_FAS11696	NOT3	49
22179015	NOT3_FAS11696	NOT3	60
22179016	NOT3_FAS11696	NOT3	56
22179017	NOT3_FAS11696	NOT3	36
22179018	NOT3_FAS11696	NOT3	64
22179019	NOT3_FAS11696	NOT3	144
22179020	NOT3_FAS11696	NOT3	128
22179021	NOT3_FAS11696	NOT3	36
22179022	NOT3_FAS11696	NOT3	56
22179023	NOT3_FAS11696	NOT3	64
22179024	NOT3_FAS11696	NOT3	125
22179025	NOT3_FAS11696	NOT3	157
22179026	NOT3_FAS11696	NOT3	57
22179027	NOT3_FAS11696	NOT3	97
22179028	NOT3_FAS11696	NOT3	41
22179029	NOT3_FAS11696	NOT3	104
22179030	NOT3_FAS11696	NOT3	136
22179031	NOT3_FAS11696	NOT3	78
22179032	NOT3_FAS11696	NOT3	70
22179033	NOT3_FAS11696	NOT3	178
22179034	NOT3_FAS11696	NOT3	53
22179035	NOT3_FAS11696	NOT3	81
22179036	NOT3_FAS11696	NOT3	117
22179037	NOT3_FAS11696	NOT3	66
22179038	NOT3_FAS11696	NOT3	57
22179039	NOT3_FAS11696	NOT3	123
22179040	NOT3_FAS11696	NOT3	60
22179041	NOT3_FAS11696	NOT3	55
22179042	NOT3_FAS11696	NOT3	92
22179043	NOT3_FAS11696	NOT3	158
22179044	NOT3_FAS11696	NOT3	43
22179045	NOT3_FAS11696	NOT3	123
22179046	NOT3_FAS11696	NOT3	68
22179047	NOT3_FAS11696	NOT3	79
22179048	NOT3_FAS11696	NOT3	33
22179049	NOT3_FAS11696	NOT3	49
22179050	NOT3_FAS11696	NOT3	85
22179051	NOT3_FAS11696	NOT3	114
22179052	NOT3_FAS11696	NOT3	75
22179053	NOT3_FAS11696	NOT3	156
22179054	NOT3_FAS11696	NOT3	28
22179055	NOT3_FAS11696	NOT3	57
22179056	NOT3_FAS11696	NOT3	62
22179057	NOT3_FAS11696	NOT3	126
22179058	NOT3_FAS11696	NOT3	40
22179059	NOT3_FAS11696	NOT3	41
22179060	NOT3_FAS11696	NOT3	158
22179061	NOT3_FAS11696	NOT3	87
22179062	NOT3_FAS11696	NOT3	104
22179063	NOT3_FAS11696	NOT3	124
22179064	NOT3_FAS11696	NOT3	94
22179065	NOT3_FAS11696	NOT3	144
22179066	NOT3_FAS11696	NOT3	122
22179067	NOT3_FAS11696	NOT3	41
22179068	NOT3_FAS11696	NOT3	209
22179069	NOT3_FAS11696	NOT3	46
22179070	NOT3_FAS11696	NOT3	58
22179071	NOT3_FAS11696	NOT3	54
22179072	NOT3_FAS11696	NOT3	32
22179073	NOT3_FAS11696	NOT3	79
22179074	NOT3_FAS11696	NOT3	93
22179075	NOT3_FAS11696	NOT3	166
22179076	NOT3_FAS11696	NOT3	175
22179077	NOT3_FAS11696	NOT3	52
22179078	NOT3_FAS11696	NOT3	70
22179079	NOT3_FAS11696	NOT3	98
22179080	NOT3_FAS11696	NOT3	138
22179081	NOT3_FAS11696	NOT3	94
22179082	NOT3_FAS11696	NOT3	80
22179083	NOT3_FAS11696	NOT3	97
22179084	NOT3_FAS11696	NOT3	51
22179085	NOT3_FAS11696	NOT3	45
22179086	NOT3_FAS11696	NOT3	121
22179087	NOT3_FAS11696	NOT3	154
22179088	NOT3_FAS11696	NOT3	98
22179089	NOT3_FAS11696	NOT3	80
22179090	NOT3_FAS11696	NOT3	36
22179091	NOT3_FAS11696	NOT3	47
22179092	NOT3_FAS11696	NOT3	60
22179093	NOT3_FAS11696	NOT3	37
22179094	NOT3_FAS11696	NOT3	70
22179095	NOT3_FAS11696	NOT3	59
22179096	NOT3_FAS11696	NOT3	53
22179097	NOT3_FAS11696	NOT3	123
22179098	NOT3_FAS11696	NOT3	46
22179099	NOT3_FAS11696	NOT3	157
22179100	NOT3_FAS11696	NOT3	39
22179101	NOT3_FAS11696	NOT3	83
22179102	NOT3_FAS11696	NOT3	36
22179103	NOT3_FAS11696	NOT3	83
22179104	NOT3_FAS11696	NOT3	75
22179105	NOT3_FAS11696	NOT3	64
22179106	NOT3_FAS11696	NOT3	74
22179107	NOT3_FAS11696	NOT3	32
22179108	NOT3_FAS11696	NOT3	84
22179109	NOT3_FAS11696	NOT3	41
22179110	NOT3_FAS11696	NOT3	98
22179111	NOT3_FAS11696	NOT3	65
22179112	NOT3_FAS11696	NOT3	43
22179113	NOT3_FAS11696	NOT3	94
22179114	NOT3_FAS11696	NOT3	127
22179115	NOT3_FAS11696	NOT3	37
22179116	NOT3_FAS11696	NOT3	107
22179117	NOT3_FAS11696	NOT3	100
22179118	NOT3_FAS11696	NOT3	85
22179119	NOT3_FAS11696	NOT3	57
22179120	NOT3_FAS11696	NOT3	106
22179121	NOT3_FAS11696	NOT3	83
22179122	NOT3_FAS11696	NOT3	126
22179123	NOT3_FAS11696	NOT3	102
22179124	NOT3_FAS11696	NOT3	66
22179125	NOT3_FAS11696	NOT3	98
22179126	NOT3_FAS11696	NOT3	30
22179127	NOT3_FAS11696	NOT3	66
22179128	NOT3_FAS11696	NOT3	103
22179129	NOT3_FAS11696	NOT3	122
22179130	NOT3_FAS11696	NOT3	45
22179131	NOT3_FAS11696	NOT3	51
22179132	NOT3_FAS11696	NOT3	58
22179133	NOT3_FAS11696	NOT3	78
22179134	NOT3_FAS11696	NOT3	48
22179135	NOT3_FAS11696	NOT3	57
22179136	NOT3_FAS11696	NOT3	111
22179137	NOT3_FAS11696	NOT3	126
22179138	NOT3_FAS11696	NOT3	75
22179139	NOT3_FAS11696	NOT3	70
22179140	NOT3_FAS11696	NOT3	142
22179141	NOT3_FAS11696	NOT3	101
22179142	NOT3_FAS11696	NOT3	64
22179143	NOT3_FAS11696	NOT3	50
22179144	NOT3_FAS11696	NOT3	62
22179145	NOT3_FAS11696	NOT3	75
22179146	NOT3_FAS11696	NOT3	197
22179147	NOT3_FAS11696	NOT3	94
22179148	NOT3_FAS11696	NOT3	59
22179149	NOT3_FAS11696	NOT3	71
22179150	NOT3_FAS11696	NOT3	81
22179151	NOT3_FAS11696	NOT3	74
22179152	NOT3_FAS11696	NOT3	114
22179153	NOT3_FAS11696	NOT3	31
22179154	NOT3_FAS11696	NOT3	89
22179155	NOT3_FAS11696	NOT3	104
22179156	NOT3_FAS11696	NOT3	109
22179157	NOT3_FAS11696	NOT3	77
22179158	NOT3_FAS11696	NOT3	33
22179159	NOT3_FAS11696	NOT3	31
22179160	NOT3_FAS11696	NOT3	136
22179161	NOT3_FAS11696	NOT3	100
22179162	NOT3_FAS11696	NOT3	73
22179163	NOT3_FAS11696	NOT3	101
22179164	NOT3_FAS11696	NOT3	102
22179165	NOT3_FAS11696	NOT3	59
22179166	NOT3_FAS11696	NOT3	62
22179167	NOT3_FAS11696	NOT3	112
22179168	NOT3_FAS11696	NOT3	108
22179169	NOT3_FAS11696	NOT3	59
22179170	NOT3_FAS11696	NOT3	80
22179171	NOT3_FAS11696	NOT3	100
22179172	NOT3_FAS11696	NOT3	54
22179173	NOT3_FAS11696	NOT3	114
22179174	NOT3_FAS11696	NOT3	79
22179175	NOT3_FAS11696	NOT3	107
22179176	NOT3_FAS11696	NOT3	31
22179177	NOT3_FAS11696	NOT3	72
22179178	NOT3_FAS11696	NOT3	79
22179179	NOT3_FAS11696	NOT3	95
22179180	NOT3_FAS11696	NOT3	69
22179181	NOT3_FAS11696	NOT3	37
22179182	NOT3_FAS11696	NOT3	133
22179183	NOT3_FAS11696	NOT3	134
22179184	NOT3_FAS11696	NOT3	92
22179185	NOT3_FAS11696	NOT3	79
22179186	NOT3_FAS11696	NOT3	167
22179187	NOT3_FAS11696	NOT3	131
22179188	NOT3_FAS11696	NOT3	37
22179189	NOT3_FAS11696	NOT3	112
22179190	NOT3_FAS11696	NOT3	101
22179191	NOT3_FAS11696	NOT3	61
22179192	NOT3_FAS11696	NOT3	127
22179193	NOT3_FAS11696	NOT3	87
22179194	NOT3_FAS11696	NOT3	55
22179195	NOT3_FAS11696	NOT3	84
22179196	NOT3_FAS11696	NOT3	78
22179197	NOT3_FAS11696	NOT3	44
22179198	NOT3_FAS11696	NOT3	59
22179199	NOT3_FAS11696	NOT3	105
22179200	NOT3_FAS11696	NOT3	81
22179201	NOT3_FAS11696	NOT3	136
22179202	NOT3_FAS11696	NOT3	74
22179203	NOT3_FAS11696	NOT3	118
22179204	NOT3_FAS11696	NOT3	107
22179205	NOT3_FAS11696	NOT3	101
22179206	NOT3_FAS11696	NOT3	113
22179207	NOT3_FAS11696	NOT3	117
22179208	NOT3_FAS11696	NOT3	77
22179209	NOT3_FAS11696	NOT3	146
22179210	NOT3_FAS11696	NOT3	87
22179211	NOT3_FAS11696	NOT3	91
22179212	NOT3_FAS11696	NOT3	72
22179213	NOT3_FAS11696	NOT3	84
22179214	NOT3_FAS11696	NOT3	168
22179215	NOT3_FAS11696	NOT3	121
22179216	NOT3_FAS11696	NOT3	75
22179217	NOT3_FAS11696	NOT3	101
22179218	NOT3_FAS11696	NOT3	32
22179219	NOT3_FAS11696	NOT3	99
22179220	NOT3_FAS11696	NOT3	138
22179221	NOT3_FAS11696	NOT3	84
22179222	NOT3_FAS11696	NOT3	67
22179223	NOT3_FAS11696	NOT3	73
22179224	NOT3_FAS11696	NOT3	30
22179225	NOT3_FAS11696	NOT3	111
22179226	NOT3_FAS11696	NOT3	73
22179227	NOT3_FAS11696	NOT3	163
22179228	NOT3_FAS11696	NOT3	122
22179229	NOT3_FAS11696	NOT3	14
22179230	NOT3_FAS11696	NOT3	153
22179231	NOT3_FAS11696	NOT3	56
22179232	NOT3_FAS11696	NOT3	72
22179233	NOT3_FAS11696	NOT3	45
22179234	NOT3_FAS11696	NOT3	84
22179235	NOT3_FAS11696	NOT3	68
22179236	NOT3_FAS11696	NOT3	133
22179237	NOT3_FAS11696	NOT3	41
22179238	NOT3_FAS11696	NOT3	129
22179239	NOT3_FAS11696	NOT3	135
22179240	NOT3_FAS11696	NOT3	91
22179241	NOT3_FAS11696	NOT3	116
22179242	NOT3_FAS11696	NOT3	43
22179243	NOT3_FAS11696	NOT3	63
22179244	NOT3_FAS11696	NOT3	177
22179245	NOT3_FAS11696	NOT3	99
22179246	NOT3_FAS11696	NOT3	92
22179247	NOT3_FAS11696	NOT3	55
22179248	NOT3_FAS11696	NOT3	143
22179249	NOT3_FAS11696	NOT3	110
22179250	NOT3_FAS11696	NOT3	145
22179251	NOT3_FAS11696	NOT3	105
22179252	NOT3_FAS11696	NOT3	44
22179253	NOT3_FAS11696	NOT3	60
22179254	NOT3_FAS11696	NOT3	53
22179255	NOT3_FAS11696	NOT3	139
22179256	NOT3_FAS11696	NOT3	41
22179257	NOT3_FAS11696	NOT3	67
22179258	NOT3_FAS11696	NOT3	60
22179259	NOT3_FAS11696	NOT3	33
22179260	NOT3_FAS11696	NOT3	131
22179261	NOT3_FAS11696	NOT3	36
22179262	NOT3_FAS11696	NOT3	148
22179263	NOT3_FAS11696	NOT3	63
22179264	NOT3_FAS11696	NOT3	151
22179265	NOT3_FAS11696	NOT3	41
22179266	NOT3_FAS11696	NOT3	101
22179267	NOT3_FAS11696	NOT3	64
22179268	NOT3_FAS11696	NOT3	138
22179269	NOT3_FAS11696	NOT3	59
22179270	NOT3_FAS11696	NOT3	187
22179271	NOT3_FAS11696	NOT3	68
22179272	NOT3_FAS11696	NOT3	42
22179273	NOT3_FAS11696	NOT3	72
22179274	NOT3_FAS11696	NOT3	92
22179275	NOT3_FAS11696	NOT3	32
22179276	NOT3_FAS11696	NOT3	58
22179277	NOT3_FAS11696	NOT3	147
22179278	NOT3_FAS11696	NOT3	128
22179279	NOT3_FAS11696	NOT3	107
22179280	NOT3_FAS11696	NOT3	77
22179281	NOT3_FAS11696	NOT3	45
22179282	NOT3_FAS11696	NOT3	83
22179283	NOT3_FAS11696	NOT3	56
22179284	NOT3_FAS11696	NOT3	129
22179285	NOT3_FAS11696	NOT3	135
22179286	NOT3_FAS11696	NOT3	159
22179287	NOT3_FAS11696	NOT3	122
22179288	NOT3_FAS11696	NOT3	90
22179289	NOT3_FAS11696	NOT3	79
22179290	NOT3_FAS11696	NOT3	139
22179291	NOT3_FAS11696	NOT3	120
22179292	NOT3_FAS11696	NOT3	161
22179293	NOT3_FAS11696	NOT3	105
22179294	NOT3_FAS11696	NOT3	39
22179295	NOT3_FAS11696	NOT3	46
22179296	NOT3_FAS11696	NOT3	61
22179297	NOT3_FAS11696	NOT3	48
22179298	NOT3_FAS11696	NOT3	130
22179299	NOT3_FAS11696	NOT3	70
22179300	NOT3_FAS11696	NOT3	97
22179301	NOT3_FAS11696	NOT3	55
22179302	NOT3_FAS11696	NOT3	38
22179303	NOT3_FAS11696	NOT3	111
22179304	NOT3_FAS11696	NOT3	112
22179305	NOT3_FAS11696	NOT3	98
22179306	NOT3_FAS11696	NOT3	13
22179307	NOT3_FAS11696	NOT3	73
22179308	NOT3_FAS11696	NOT3	65
22179309	NOT3_FAS11696	NOT3	31
22179310	NOT3_FAS11696	NOT3	45
22179311	NOT3_FAS11696	NOT3	128
22179312	NOT3_FAS11696	NOT3	49
22179313	NOT3_FAS11696	NOT3	50
22179314	NOT3_FAS11696	NOT3	36
22179315	NOT3_FAS11696	NOT3	183
22179316	NOT3_FAS11696	NOT3	137
22179317	NOT3_FAS11696	NOT3	36
22179318	NOT3_FAS11696	NOT3	56
22179319	NOT3_FAS11696	NOT3	35
22179320	NOT3_FAS11696	NOT3	88
22179321	NOT3_FAS11696	NOT3	190
22179322	NOT3_FAS11696	NOT3	38
22179323	NOT3_FAS11696	NOT3	92
22179324	NOT3_FAS11696	NOT3	86
22179325	NOT3_FAS11696	NOT3	116
22179326	NOT3_FAS11696	NOT3	80
22179327	NOT3_FAS11696	NOT3	112
22179328	NOT3_FAS11696	NOT3	60
22179329	NOT3_FAS11696	NOT3	88
22179330	NOT3_FAS11696	NOT3	41
22179331	NOT3_FAS11696	NOT3	49
22179332	NOT3_FAS11696	NOT3	59
22179333	NOT3_FAS11696	NOT3	182
22179334	NOT3_FAS11696	NOT3	110
22179335	NOT3_FAS11696	NOT3	86
22179336	NOT3_FAS11696	NOT3	68
22179337	NOT3_FAS11696	NOT3	49
22179338	NOT3_FAS11696	NOT3	80
22179339	NOT3_FAS11696	NOT3	95
22179340	NOT3_FAS11696	NOT3	102
22179341	NOT3_FAS11696	NOT3	61
22179342	NOT3_FAS11696	NOT3	47
22179343	NOT3_FAS11696	NOT3	57
22179344	NOT3_FAS11696	NOT3	66
22179345	NOT3_FAS11696	NOT3	26
22179346	NOT3_FAS11696	NOT3	113
22179347	NOT3_FAS11696	NOT3	45
22179348	NOT3_FAS11696	NOT3	78
22179349	NOT3_FAS11696	NOT3	177
22179350	NOT3_FAS11696	NOT3	18
22179351	NOT3_FAS11696	NOT3	106
22179352	NOT3_FAS11696	NOT3	134
22179353	NOT3_FAS11696	NOT3	47
22179354	NOT3_FAS11696	NOT3	108
22179355	NOT3_FAS11696	NOT3	68
22179356	NOT3_FAS11696	NOT3	110
22179357	NOT3_FAS11696	NOT3	90
22179358	NOT3_FAS11696	NOT3	152
22179359	NOT3_FAS11696	NOT3	73
22179360	NOT3_FAS11696	NOT3	40
22179361	NOT3_FAS11696	NOT3	138
22179362	NOT3_FAS11696	NOT3	86
22179363	NOT3_FAS11696	NOT3	125
22179364	NOT3_FAS11696	NOT3	51
22179365	NOT3_FAS11696	NOT3	89
22179366	NOT3_FAS11696	NOT3	97
22179367	NOT3_FAS11696	NOT3	39
22179368	NOT3_FAS11696	NOT3	126
22179369	NOT3_FAS11696	NOT3	109
22179370	NOT3_FAS11696	NOT3	98
22179371	NOT3_FAS11696	NOT3	133
22179372	NOT3_FAS11696	NOT3	12
22179373	NOT3_FAS11696	NOT3	70
22179374	NOT3_FAS11696	NOT3	56
22179375	NOT3_FAS11696	NOT3	27
22179376	NOT3_FAS11696	NOT3	124
22179377	NOT3_FAS11696	NOT3	67
22179378	NOT3_FAS11696	NOT3	99
22179379	NOT3_FAS11696	NOT3	47
22179380	NOT3_FAS11696	NOT3	161
22179381	NOT3_FAS11696	NOT3	133
22179382	NOT3_FAS11696	NOT3	204
22179383	NOT3_FAS11696	NOT3	59
22179384	NOT3_FAS11696	NOT3	68
22179385	NOT3_FAS11696	NOT3	25
22179386	NOT3_FAS11696	NOT3	62
22179387	NOT3_FAS11696	NOT3	109
22179388	NOT3_FAS11696	NOT3	105
22179389	NOT3_FAS11696	NOT3	79
22179390	NOT3_FAS11696	NOT3	56
22179391	NOT3_FAS11696	NOT3	26
22179392	NOT3_FAS11696	NOT3	146
22179393	NOT3_FAS11696	NOT3	46
22179394	NOT3_FAS11696	NOT3	121
22179395	NOT3_FAS11696	NOT3	114
22179396	NOT3_FAS11696	NOT3	35
22179397	NOT3_FAS11696	NOT3	65
22179398	NOT3_FAS11696	NOT3	157
22179399	NOT3_FAS11696	NOT3	90
22179400	NOT3_FAS11696	NOT3	87
22179401	NOT3_FAS11696	NOT3	55
22179402	NOT3_FAS11696	NOT3	47
22179403	NOT3_FAS11696	NOT3	117
22179404	NOT3_FAS11696	NOT3	85
22179405	NOT3_FAS11696	NOT3	122
22179406	NOT3_FAS11696	NOT3	28
22179407	NOT3_FAS11696	NOT3	109
22179408	NOT3_FAS11696	NOT3	117
22179409	NOT3_FAS11696	NOT3	60
22179410	NOT3_FAS11696	NOT3	76
22179411	NOT3_FAS11696	NOT3	50
22179412	NOT3_FAS11696	NOT3	178
22179413	NOT3_FAS11696	NOT3	61
22179414	NOT3_FAS11696	NOT3	153
22179415	NOT3_FAS11696	NOT3	55
22179416	NOT3_FAS11696	NOT3	107
22179417	NOT3_FAS11696	NOT3	24
22179418	NOT3_FAS11696	NOT3	70
22179419	NOT3_FAS11696	NOT3	60
22179420	NOT3_FAS11696	NOT3	117
22179421	NOT3_FAS11696	NOT3	53
22179422	NOT3_FAS11696	NOT3	48
22179423	NOT3_FAS11696	NOT3	69
22179424	NOT3_FAS11696	NOT3	55
22179425	NOT3_FAS11696	NOT3	141
22179426	NOT3_FAS11696	NOT3	171
22179427	NOT3_FAS11696	NOT3	56
22179428	NOT3_FAS11696	NOT3	17
22179429	NOT3_FAS11696	NOT3	100
22179430	NOT3_FAS11696	NOT3	56
22179431	NOT3_FAS11696	NOT3	68
22179432	NOT3_FAS11696	NOT3	94
22179433	NOT3_FAS11696	NOT3	67
22179434	NOT3_FAS11696	NOT3	104
22179435	NOT3_FAS11696	NOT3	63
22179436	NOT3_FAS11696	NOT3	105
22179437	NOT3_FAS11696	NOT3	46
22179438	NOT3_FAS11696	NOT3	125
22179439	NOT3_FAS11696	NOT3	91
22179440	NOT3_FAS11696	NOT3	135
22179441	NOT3_FAS11696	NOT3	26
22179442	NOT3_FAS11696	NOT3	116
22179443	NOT3_FAS11696	NOT3	29
22179444	NOT3_FAS11696	NOT3	35
22179445	NOT3_FAS11696	NOT3	135
22179446	NOT3_FAS11696	NOT3	132
22179447	NOT3_FAS11696	NOT3	123
22179448	NOT3_FAS11696	NOT3	37
22179449	NOT3_FAS11696	NOT3	100
22179450	NOT3_FAS11696	NOT3	76
22179451	NOT3_FAS11696	NOT3	110
22179452	NOT3_FAS11696	NOT3	162
22179453	NOT3_FAS11696	NOT3	169
22179454	NOT3_FAS11696	NOT3	23
22179455	NOT3_FAS11696	NOT3	39
22179456	NOT3_FAS11696	NOT3	14
22179457	NOT3_FAS11696	NOT3	106
22179458	NOT3_FAS11696	NOT3	153
22179459	NOT3_FAS11696	NOT3	111
22179460	NOT3_FAS11696	NOT3	135
22179461	NOT3_FAS11696	NOT3	56
22179462	NOT3_FAS11696	NOT3	158
22179463	NOT3_FAS11696	NOT3	58
22179464	NOT3_FAS11696	NOT3	50
22179465	NOT3_FAS11696	NOT3	40
22179466	NOT3_FAS11696	NOT3	41
22179467	NOT3_FAS11696	NOT3	99
22179468	NOT3_FAS11696	NOT3	108
22179469	NOT3_FAS11696	NOT3	78
22179470	NOT3_FAS11696	NOT3	35
22179471	NOT3_FAS11696	NOT3	95
22179472	NOT3_FAS11696	NOT3	65
22179473	NOT3_FAS11696	NOT3	44
22179474	NOT3_FAS11696	NOT3	63
22179475	NOT3_FAS11696	NOT3	71
22179476	NOT3_FAS11696	NOT3	56
22179477	NOT3_FAS11696	NOT3	72
22179478	NOT3_FAS11696	NOT3	77
22179479	NOT3_FAS11696	NOT3	91
22179480	NOT3_FAS11696	NOT3	36
22179481	NOT3_FAS11696	NOT3	45
22179482	NOT3_FAS11696	NOT3	38
22179483	NOT3_FAS11696	NOT3	146
22179484	NOT3_FAS11696	NOT3	43
22179485	NOT3_FAS11696	NOT3	139
22179486	NOT3_FAS11696	NOT3	46
22179487	NOT3_FAS11696	NOT3	82
22179488	NOT3_FAS11696	NOT3	48
22179489	NOT3_FAS11696	NOT3	93
22179490	NOT3_FAS11696	NOT3	26
22179491	NOT3_FAS11696	NOT3	93
22179492	NOT3_FAS11696	NOT3	35
22179493	NOT3_FAS11696	NOT3	31
22179494	NOT3_FAS11696	NOT3	62
22179495	NOT3_FAS11696	NOT3	36
22179496	NOT3_FAS11696	NOT3	80
22179497	NOT3_FAS11696	NOT3	90
22179498	NOT3_FAS11696	NOT3	99
22179499	NOT3_FAS11696	NOT3	78
22179500	NOT3_FAS11696	NOT3	101
22179501	NOT3_FAS11696	NOT3	85
22179502	NOT3_FAS11696	NOT3	123
22179503	NOT3_FAS11696	NOT3	57
22179504	NOT3_FAS11696	NOT3	97
22179505	NOT3_FAS11696	NOT3	28
22179506	NOT3_FAS11696	NOT3	61
22179507	NOT3_FAS11696	NOT3	15
22179508	NOT3_FAS11696	NOT3	113
22179509	NOT3_FAS11696	NOT3	53
22179510	NOT3_FAS11696	NOT3	85
22179511	NOT3_FAS11696	NOT3	73
22179512	NOT3_FAS11696	NOT3	56
22179513	NOT3_FAS11696	NOT3	73
22179514	NOT3_FAS11696	NOT3	63
22179515	NOT3_FAS11696	NOT3	52
22179516	NOT3_FAS11696	NOT3	61
22179517	NOT3_FAS11696	NOT3	122
22179518	NOT3_FAS11696	NOT3	124
22179519	NOT3_FAS11696	NOT3	39
22179520	NOT3_FAS11696	NOT3	56
22179521	NOT3_FAS11696	NOT3	55
22179522	NOT3_FAS11696	NOT3	50
22179523	NOT3_FAS11696	NOT3	50
22179524	NOT3_FAS11696	NOT3	66
22179525	NOT3_FAS11696	NOT3	56
22179526	NOT3_FAS11696	NOT3	76
22179527	NOT3_FAS11696	NOT3	46
22179528	NOT3_FAS11696	NOT3	59
22179529	NOT3_FAS11696	NOT3	99
22179530	NOT3_FAS11696	NOT3	102
22179531	NOT3_FAS11696	NOT3	116
22179532	NOT3_FAS11696	NOT3	83
22179533	NOT3_FAS11696	NOT3	107
22179534	NOT3_FAS11696	NOT3	115
22179535	NOT3_FAS11696	NOT3	102
22179536	NOT3_FAS11696	NOT3	92
22179537	NOT3_FAS11696	NOT3	54
22179538	NOT3_FAS11696	NOT3	58
22179539	NOT3_FAS11696	NOT3	68
22179540	NOT3_FAS11696	NOT3	147
22179541	NOT3_FAS11696	NOT3	190
22179542	NOT3_FAS11696	NOT3	162
22179543	NOT3_FAS11696	NOT3	48
22179544	NOT3_FAS11696	NOT3	96
22179545	NOT3_FAS11696	NOT3	96
22179546	NOT3_FAS11696	NOT3	33
22179547	NOT3_FAS11696	NOT3	82
22179548	NOT3_FAS11696	NOT3	11
22179549	NOT3_FAS11696	NOT3	120
22179550	NOT3_FAS11696	NOT3	123
22179551	NOT3_FAS11696	NOT3	106
22179552	NOT3_FAS11696	NOT3	92
22179553	NOT3_FAS11696	NOT3	78
22179554	NOT3_FAS11696	NOT3	124
22179555	NOT3_FAS11696	NOT3	151
22179556	NOT3_FAS11696	NOT3	128
22179557	NOT3_FAS11696	NOT3	85
22179558	NOT3_FAS11696	NOT3	70
22179559	NOT3_FAS11696	NOT3	141
22179560	NOT3_FAS11696	NOT3	50
22179561	NOT3_FAS11696	NOT3	93
22179562	NOT3_FAS11696	NOT3	41
22179563	NOT3_FAS11696	NOT3	54
22179564	NOT3_FAS11696	NOT3	103
22179565	NOT3_FAS11696	NOT3	66
22179566	NOT3_FAS11696	NOT3	54
22179567	NOT3_FAS11696	NOT3	28
22179568	NOT3_FAS11696	NOT3	69
22179569	NOT3_FAS11696	NOT3	85
22179570	NOT3_FAS11696	NOT3	78
22179571	NOT3_FAS11696	NOT3	104
22179572	NOT3_FAS11696	NOT3	125
22179573	NOT3_FAS11696	NOT3	71
22179574	NOT3_FAS11696	NOT3	40
22179575	NOT3_FAS11696	NOT3	101
22179576	NOT3_FAS11696	NOT3	151
22179577	NOT3_FAS11696	NOT3	110
22179578	NOT3_FAS11696	NOT3	86
22179579	NOT3_FAS11696	NOT3	108
22179580	NOT3_FAS11696	NOT3	68
22179581	NOT3_FAS11696	NOT3	53
22179582	NOT3_FAS11696	NOT3	121
22179583	NOT3_FAS11696	NOT3	26
22179584	NOT3_FAS11696	NOT3	53
22179585	NOT3_FAS11696	NOT3	56
22179586	NOT3_FAS11696	NOT3	74
22179587	NOT3_FAS11696	NOT3	55
22179588	NOT3_FAS11696	NOT3	38
22179589	NOT3_FAS11696	NOT3	45
22179590	NOT3_FAS11696	NOT3	73
22179591	NOT3_FAS11696	NOT3	50
22179592	NOT3_FAS11696	NOT3	56
22179593	NOT3_FAS11696	NOT3	136
22179594	NOT3_FAS11696	NOT3	72
22179595	NOT3_FAS11696	NOT3	34
22179596	NOT3_FAS11696	NOT3	112
22179597	NOT3_FAS11696	NOT3	171
22179598	NOT3_FAS11696	NOT3	95
22179599	NOT3_FAS11696	NOT3	46
22179600	NOT3_FAS11696	NOT3	62
22179601	NOT3_FAS11696	NOT3	111
22179602	NOT3_FAS11696	NOT3	68
22179603	NOT3_FAS11696	NOT3	141
22179604	NOT3_FAS11696	NOT3	88
22179605	NOT3_FAS11696	NOT3	69
22179606	NOT3_FAS11696	NOT3	56
22179607	NOT3_FAS11696	NOT3	27
22179608	NOT3_FAS11696	NOT3	34
22179609	NOT3_FAS11696	NOT3	94
22179610	NOT3_FAS11696	NOT3	23
22179611	NOT3_FAS11696	NOT3	75
22179612	NOT3_FAS11696	NOT3	105
22179613	NOT3_FAS11696	NOT3	67
22179614	NOT3_FAS11696	NOT3	70
22179615	NOT3_FAS11696	NOT3	110
22179616	NOT3_FAS11696	NOT3	174
22179617	NOT3_FAS11696	NOT3	49
22179618	NOT3_FAS11696	NOT3	109
22179619	NOT3_FAS11696	NOT3	190
22179620	NOT3_FAS11696	NOT3	60
22179621	NOT3_FAS11696	NOT3	67
22179622	NOT3_FAS11696	NOT3	145
22179623	NOT3_FAS11696	NOT3	36
22179624	NOT3_FAS11696	NOT3	125
22179625	NOT3_FAS11696	NOT3	41
22179626	NOT3_FAS11696	NOT3	46
22179627	NOT3_FAS11696	NOT3	53
22179628	NOT3_FAS11696	NOT3	66
22179629	NOT3_FAS11696	NOT3	57
22179630	NOT3_FAS11696	NOT3	123
22179631	NOT3_FAS11696	NOT3	55
22179632	NOT3_FAS11696	NOT3	156
22179633	NOT3_FAS11696	NOT3	62
22179634	NOT3_FAS11696	NOT3	40
22179635	NOT3_FAS11696	NOT3	175
22179636	NOT3_FAS11696	NOT3	52
22179637	NOT3_FAS11696	NOT3	70
22179638	NOT3_FAS11696	NOT3	153
22179639	NOT3_FAS11696	NOT3	94
22179640	NOT3_FAS11696	NOT3	80
22179641	NOT3_FAS11696	NOT3	36
22179642	NOT3_FAS11696	NOT3	102
22179643	NOT3_FAS11696	NOT3	103
22179644	NOT3_FAS11696	NOT3	122
22179645	NOT3_FAS11696	NOT3	75
22179646	NOT3_FAS11696	NOT3	75
22179647	NOT3_FAS11696	NOT3	59
22179648	NOT3_FAS11696	NOT3	71
22179649	NOT3_FAS11696	NOT3	31
22179650	NOT3_FAS11696	NOT3	31
22179651	NOT3_FAS11696	NOT3	79
22179652	NOT3_FAS11696	NOT3	81
22179653	NOT3_FAS11696	NOT3	74
22179654	NOT3_FAS11696	NOT3	56
22179655	NOT3_FAS11696	NOT3	105
22179656	NOT3_FAS11696	NOT3	41
22179657	NOT3_FAS11696	NOT3	33
22179658	NOT3_FAS11696	NOT3	41
22179659	NOT3_FAS11696	NOT3	92
22179660	NOT3_FAS11696	NOT3	129
22179661	NOT3_FAS11696	NOT3	105
22179662	NOT3_FAS11696	NOT3	61
22179663	NOT3_FAS11696	NOT3	48
22179664	NOT3_FAS11696	NOT3	65
22179665	NOT3_FAS11696	NOT3	88
22179666	NOT3_FAS11696	NOT3	102
22179667	NOT3_FAS11696	NOT3	47
22179668	NOT3_FAS11696	NOT3	39
22179669	NOT3_FAS11696	NOT3	34
22179670	NOT3_FAS11696	NOT3	91
22179671	NOT3_FAS11696	NOT3	56
22179672	NOT3_FAS11696	NOT3	87
22179673	NOT3_FAS11696	NOT3	72
22179674	NOT3_FAS11696	NOT3	54
22179675	NOT3_FAS11696	NOT3	61
22179676	NOT3_FAS11696	NOT3	94
22179677	NOT3_FAS11696	NOT3	90
22179678	NOT3_FAS11696	NOT3	93
22179679	NOT3_FAS11696	NOT3	79
22179680	NOT3_FAS11696	NOT3	75
22179681	NOT3_FAS11696	NOT3	158
22179682	NOT3_FAS11696	NOT3	69
22179683	NOT3_FAS11696	NOT3	91
22179684	NOT3_FAS11696	NOT3	114
22179685	NOT3_FAS11696	NOT3	61
22179686	NOT3_FAS11696	NOT3	49
22179687	NOT3_FAS11696	NOT3	77
22179688	NOT3_FAS11696	NOT3	69
22179689	NOT3_FAS11696	NOT3	29
22179690	NOT3_FAS11696	NOT3	161
22179691	NOT3_FAS11696	NOT3	42
22179692	NOT3_FAS11696	NOT3	58
22179693	NOT3_FAS11696	NOT3	108
22179694	NOT3_FAS11696	NOT3	144
22179695	NOT3_FAS11696	NOT3	94
22179696	NOT3_FAS11696	NOT3	44
22179697	NOT3_FAS11696	NOT3	56
22179698	NOT3_FAS11696	NOT3	65
22179699	NOT3_FAS11696	NOT3	38
22179700	NOT3_FAS11696	NOT3	72
22179701	NOT3_FAS11696	NOT3	109
22179702	NOT3_FAS11696	NOT3	48
22179703	NOT3_FAS11696	NOT3	118
22179704	NOT3_FAS11696	NOT3	47
22179705	NOT3_FAS11696	NOT3	78
22179706	NOT3_FAS11696	NOT3	109
22179707	NOT3_FAS11696	NOT3	65
22179708	NOT3_FAS11696	NOT3	103
22179709	NOT3_FAS11696	NOT3	103
22179710	NOT3_FAS11696	NOT3	51
22179711	NOT3_FAS11696	NOT3	86
22179712	NOT3_FAS11696	NOT3	135
22179713	NOT3_FAS11696	NOT3	151
22179714	NOT3_FAS11696	NOT3	119
22179715	NOT3_FAS11696	NOT3	76
22179716	NOT3_FAS11696	NOT3	104
22179717	NOT3_FAS11696	NOT3	103
22179718	NOT3_FAS11696	NOT3	111
22179719	NOT3_FAS11696	NOT3	21
22179720	NOT3_FAS11696	NOT3	24
22179721	NOT3_FAS11696	NOT3	94
22179722	NOT3_FAS11696	NOT3	119
22179723	NOT3_FAS11696	NOT3	145
22179724	NOT3_FAS11696	NOT3	87
22179725	NOT3_FAS11696	NOT3	51
22179726	NOT3_FAS11696	NOT3	78
22179727	NOT3_FAS11696	NOT3	58
22179728	NOT3_FAS11696	NOT3	60
22179729	NOT3_FAS11696	NOT3	59
22179730	NOT3_FAS11696	NOT3	53
22179731	NOT3_FAS11696	NOT3	123
22179732	NOT3_FAS11696	NOT3	66
22179733	NOT3_FAS11696	NOT3	142
22179734	NOT3_FAS11696	NOT3	100
22179735	NOT3_FAS11696	NOT3	122
22179736	NOT3_FAS11696	NOT3	41
22179737	NOT3_FAS11696	NOT3	79
22179738	NOT3_FAS11696	NOT3	47
22179739	NOT3_FAS11696	NOT3	73
22179740	NOT3_FAS11696	NOT3	28
22179741	NOT3_FAS11696	NOT3	114
22179742	NOT3_FAS11696	NOT3	89
22179743	NOT3_FAS11696	NOT3	58
22179744	NOT3_FAS11696	NOT3	109
22179745	NOT3_FAS11696	NOT3	45
22179746	NOT3_FAS11696	NOT3	81
22179747	NOT3_FAS11696	NOT3	45
22179748	NOT3_FAS11696	NOT3	25
22179749	NOT3_FAS11696	NOT3	91
22179750	NOT3_FAS11696	NOT3	124
22179751	NOT3_FAS11696	NOT3	138
22179752	NOT3_FAS11696	NOT3	39
22179753	NOT3_FAS11696	NOT3	62
22179754	NOT3_FAS11696	NOT3	96
22179755	NOT3_FAS11696	NOT3	120
22179756	NOT3_FAS11696	NOT3	26
22179757	NOT3_FAS11696	NOT3	54
22179758	NOT3_FAS11696	NOT3	133
22179759	NOT3_FAS11696	NOT3	60
22179760	NOT3_FAS11696	NOT3	77
22179761	NOT3_FAS11696	NOT3	41
22179762	NOT3_FAS11696	NOT3	108
22179763	NOT3_FAS11696	NOT3	104
22179764	NOT3_FAS11696	NOT3	53
22179765	NOT3_FAS11696	NOT3	168
22179766	NOT3_FAS11696	NOT3	123
22179767	NOT3_FAS11696	NOT3	150
22179768	NOT3_FAS11696	NOT3	53
22179769	NOT3_FAS11696	NOT3	27
22179770	NOT3_FAS11696	NOT3	63
22179771	NOT3_FAS11696	NOT3	51
22179772	NOT3_FAS11696	NOT3	123
22179773	NOT3_FAS11696	NOT3	114
22179774	NOT3_FAS11696	NOT3	209
22179775	NOT3_FAS11696	NOT3	37
22179776	NOT3_FAS11696	NOT3	58
22179777	NOT3_FAS11696	NOT3	31
22179778	NOT3_FAS11696	NOT3	108
22179779	NOT3_FAS11696	NOT3	37
22179780	NOT3_FAS11696	NOT3	65
22179781	NOT3_FAS11696	NOT3	111
22179782	NOT3_FAS11696	NOT3	36
22179783	NOT3_FAS11696	NOT3	38
22179784	NOT3_FAS11696	NOT3	12
22179785	NOT3_FAS11696	NOT3	41
22179786	NOT3_FAS11696	NOT3	59
22179787	NOT3_FAS11696	NOT3	143
22179788	NOT3_FAS11696	NOT3	67
22179789	NOT3_FAS11696	NOT3	123
22179790	NOT3_FAS11696	NOT3	51
22179791	NOT3_FAS11696	NOT3	59
22179792	NOT3_FAS11696	NOT3	17
22179793	NOT3_FAS11696	NOT3	130
22179794	NOT3_FAS11696	NOT3	85
22179795	NOT3_FAS11696	NOT3	46
22179796	NOT3_FAS11696	NOT3	85
22179797	NOT3_FAS11696	NOT3	94
22179798	NOT3_FAS11696	NOT3	136
22179799	NOT3_FAS11696	NOT3	128
22179800	NOT3_FAS11696	NOT3	126
22179801	NOT3_FAS11696	NOT3	111
22179802	NOT3_FAS11696	NOT3	148
22179803	NOT3_FAS11696	NOT3	59
22179804	NOT3_FAS11696	NOT3	116
22179805	NOT3_FAS11696	NOT3	75
22179806	NOT3_FAS11696	NOT3	22
22179807	NOT3_FAS11696	NOT3	104
22179808	NOT3_FAS11696	NOT3	68
22179809	NOT3_FAS11696	NOT3	107
22179810	NOT3_FAS11696	NOT3	96
22179811	NOT3_FAS11696	NOT3	122
22179812	NOT3_FAS11696	NOT3	34
22179813	NOT3_FAS11696	NOT3	82
22179814	NOT3_FAS11696	NOT3	80
22179815	NOT3_FAS11696	NOT3	66
22179816	NOT3_FAS11696	NOT3	69
22179817	NOT3_FAS11696	NOT3	150
22179818	NOT3_FAS11696	NOT3	84
22179819	NOT3_FAS11696	NOT3	92
22179820	NOT3_FAS11696	NOT3	121
22179821	NOT3_FAS11696	NOT3	94
22179822	NOT3_FAS11696	NOT3	71
22179823	NOT3_FAS11696	NOT3	45
22179824	NOT3_FAS11696	NOT3	49
22179825	NOT3_FAS11696	NOT3	65
22179826	NOT3_FAS11696	NOT3	183
22179827	NOT3_FAS11696	NOT3	117
22179828	NOT3_FAS11696	NOT3	86
22179829	NOT3_FAS11696	NOT3	78
22179830	NOT3_FAS11696	NOT3	83
22179831	NOT3_FAS11696	NOT3	176
22179832	NOT3_FAS11696	NOT3	140
22179833	NOT3_FAS11696	NOT3	46
22179834	NOT3_FAS11696	NOT3	41
22179835	NOT3_FAS11696	NOT3	124
22179836	NOT3_FAS11696	NOT3	193
22179837	NOT3_FAS11696	NOT3	96
22179838	NOT3_FAS11696	NOT3	71
22179839	NOT3_FAS11696	NOT3	123
22179840	NOT3_FAS11696	NOT3	89
22179841	NOT3_FAS11696	NOT3	68
22179842	NOT3_FAS11696	NOT3	45
22179843	NOT3_FAS11696	NOT3	127
22179844	NOT3_FAS11696	NOT3	55
22179845	NOT3_FAS11696	NOT3	103
22179846	NOT3_FAS11696	NOT3	57
22179847	NOT3_FAS11696	NOT3	48
22179848	NOT3_FAS11696	NOT3	56
22179849	NOT3_FAS11696	NOT3	86
22179850	NOT3_FAS11696	NOT3	84
22179851	NOT3_FAS11696	NOT3	137
22179852	NOT3_FAS11696	NOT3	32
22179853	NOT3_FAS11696	NOT3	77
22179854	NOT3_FAS11696	NOT3	62
22179855	NOT3_FAS11696	NOT3	48
22179856	NOT3_FAS11696	NOT3	108
22179857	NOT3_FAS11696	NOT3	47
22179858	NOT3_FAS11696	NOT3	135
22179859	NOT3_FAS11696	NOT3	36
22179860	NOT3_FAS11696	NOT3	81
22179861	NOT3_FAS11696	NOT3	58
22179862	NOT3_FAS11696	NOT3	60
22179863	NOT3_FAS11696	NOT3	33
22179864	NOT3_FAS11696	NOT3	54
22179865	NOT3_FAS11696	NOT3	70
22179866	NOT3_FAS11696	NOT3	152
22179867	NOT3_FAS11696	NOT3	53
22179868	NOT3_FAS11696	NOT3	118
22179869	NOT3_FAS11696	NOT3	83
22179870	NOT3_FAS11696	NOT3	62
22179871	NOT3_FAS11696	NOT3	128
22179872	NOT3_FAS11696	NOT3	105
22179873	NOT3_FAS11696	NOT3	37
22179874	NOT3_FAS11696	NOT3	74
22179875	NOT3_FAS11696	NOT3	178
22179876	NOT3_FAS11696	NOT3	38
22179877	NOT3_FAS11696	NOT3	104
22179878	NOT3_FAS11696	NOT3	80
22179879	NOT3_FAS11696	NOT3	108
22179880	NOT3_FAS11696	NOT3	26
22179881	NOT3_FAS11696	NOT3	34
22179882	NOT3_FAS11696	NOT3	43
22179883	NOT3_FAS11696	NOT3	41
22179884	NOT3_FAS11696	NOT3	86
22179885	NOT3_FAS11696	NOT3	152
22179886	NOT3_FAS11696	NOT3	114
22179887	NOT3_FAS11696	NOT3	57
22179888	NOT3_FAS11696	NOT3	70
22179889	NOT3_FAS11696	NOT3	93
22179890	NOT3_FAS11696	NOT3	45
22179891	NOT3_FAS11696	NOT3	93
22179892	NOT3_FAS11696	NOT3	62
22179893	NOT3_FAS11696	NOT3	76
22179894	NOT3_FAS11696	NOT3	54
22179895	NOT3_FAS11696	NOT3	19
22179896	NOT3_FAS11696	NOT3	101
22179897	NOT3_FAS11696	NOT3	56
22179898	NOT3_FAS11696	NOT3	178
22179899	NOT3_FAS11696	NOT3	135
22179900	NOT3_FAS11696	NOT3	41
22179901	NOT3_FAS11696	NOT3	87
22179902	NOT3_FAS11696	NOT3	124
22179903	NOT3_FAS11696	NOT3	114
22179904	NOT3_FAS11696	NOT3	46
22179905	NOT3_FAS11696	NOT3	36
22179906	NOT3_FAS11696	NOT3	37
22179907	NOT3_FAS11696	NOT3	157
22179908	NOT3_FAS11696	NOT3	39
22179909	NOT3_FAS11696	NOT3	138
22179910	NOT3_FAS11696	NOT3	43
22179911	NOT3_FAS11696	NOT3	94
22179912	NOT3_FAS11696	NOT3	100
22179913	NOT3_FAS11696	NOT3	48
22179914	NOT3_FAS11696	NOT3	57
22179915	NOT3_FAS11696	NOT3	111
22179916	NOT3_FAS11696	NOT3	101
22179917	NOT3_FAS11696	NOT3	197
22179918	NOT3_FAS11696	NOT3	74
22179919	NOT3_FAS11696	NOT3	114
22179920	NOT3_FAS11696	NOT3	101
22179921	NOT3_FAS11696	NOT3	80
22179922	NOT3_FAS11696	NOT3	35
22179923	NOT3_FAS11696	NOT3	133
22179924	NOT3_FAS11696	NOT3	39
22179925	NOT3_FAS11696	NOT3	107
22179926	NOT3_FAS11696	NOT3	113
22179927	NOT3_FAS11696	NOT3	84
22179928	NOT3_FAS11696	NOT3	72
22179929	NOT3_FAS11696	NOT3	45
22179930	NOT3_FAS11696	NOT3	63
22179931	NOT3_FAS11696	NOT3	90
22179932	NOT3_FAS11696	NOT3	36
22179933	NOT3_FAS11696	NOT3	98
22179934	NOT3_FAS11696	NOT3	32
22179935	NOT3_FAS11696	NOT3	70
22179936	NOT3_FAS11696	NOT3	73
22179937	NOT3_FAS11696	NOT3	31
22179938	NOT3_FAS11696	NOT3	137
22179939	NOT3_FAS11696	NOT3	86
22179940	NOT3_FAS11696	NOT3	113
22179941	NOT3_FAS11696	NOT3	47
22179942	NOT3_FAS11696	NOT3	64
22179943	NOT3_FAS11696	NOT3	101
22179944	NOT3_FAS11696	NOT3	63
22179945	NOT3_FAS11696	NOT3	171
22179946	NOT3_FAS11696	NOT3	97
22179947	NOT3_FAS11696	NOT3	116
22179948	NOT3_FAS11696	NOT3	33
22179949	NOT3_FAS11696	NOT3	47
22179950	NOT3_FAS11696	NOT3	54
22179951	NOT3_FAS11696	NOT3	37
22179952	NOT3_FAS11696	NOT3	111
22179953	NOT3_FAS11696	NOT3	158
22179954	NOT3_FAS11696	NOT3	50
22179955	NOT3_FAS11696	NOT3	66
22179956	NOT3_FAS11696	NOT3	58
22179957	NOT3_FAS11696	NOT3	39
22179958	NOT3_FAS11696	NOT3	103
22179959	NOT3_FAS11696	NOT3	129
22179960	NOT3_FAS11696	NOT3	39
22179961	NOT3_FAS11696	NOT3	106
22179962	NOT3_FAS11696	NOT3	70
22179963	NOT3_FAS11696	NOT3	85
22179964	NOT3_FAS11696	NOT3	57
22179965	NOT3_FAS11696	NOT3	60
22179966	NOT3_FAS11696	NOT3	92
22179967	NOT3_FAS11696	NOT3	70
22179968	NOT3_FAS11696	NOT3	127
22179969	NOT3_FAS11696	NOT3	47
22179970	NOT3_FAS11696	NOT3	73
22179971	NOT3_FAS11696	NOT3	64
22179972	NOT3_FAS11696	NOT3	135
22179973	NOT3_FAS11696	NOT3	112
22179974	NOT3_FAS11696	NOT3	45
22179975	NOT3_FAS11696	NOT3	59
22179976	NOT3_FAS11696	NOT3	45
22179977	NOT3_FAS11696	NOT3	98
22179978	NOT3_FAS11696	NOT3	93
22179979	NOT3_FAS11696	NOT3	65
22179980	NOT3_FAS11696	NOT3	79
22179981	NOT3_FAS11696	NOT3	141
22179982	NOT3_FAS11696	NOT3	66
22179983	NOT3_FAS11696	NOT3	110
22179984	NOT3_FAS11696	NOT3	67
22179985	NOT3_FAS11696	NOT3	69
22179986	NOT3_FAS11696	NOT3	43
22179987	NOT3_FAS11696	NOT3	93
22179988	NOT3_FAS11696	NOT3	146
22179989	NOT3_FAS11696	NOT3	101
22179990	NOT3_FAS11696	NOT3	197
22179991	NOT3_FAS11696	NOT3	70
22179992	NOT3_FAS11696	NOT3	61
22179993	NOT3_FAS11696	NOT3	104
22179994	NOT3_FAS11696	NOT3	71
22179995	NOT3_FAS11696	NOT3	122
22179996	NOT3_FAS11696	NOT3	45
22179997	NOT3_FAS11696	NOT3	106
22179998	NOT3_FAS11696	NOT3	66
22179999	NOT3_FAS11696	NOT3	125
22180000	NOT3_FAS11696	NOT3	73
22180001	NOT3_FAS11696	NOT3	112
22180002	NOT3_FAS11696	NOT3	72
22180003	NOT3_FAS11696	NOT3	138
22180004	NOT3_FAS11696	NOT3	55
22180005	NOT3_FAS11696	NOT3	52
22180006	NOT3_FAS11696	NOT3	142
22180007	NOT3_FAS11696	NOT3	152
22180008	NOT3_FAS11696	NOT3	99
22180009	NOT3_FAS11696	NOT3	69
22180010	NOT3_FAS11696	NOT3	69
22180011	NOT3_FAS11696	NOT3	135
22180012	NOT3_FAS11696	NOT3	59
22180013	NOT3_FAS11696	NOT3	96
22180014	NOT3_FAS11696	NOT3	84
22180015	NOT3_FAS11696	NOT3	87
22180016	NOT3_FAS11696	NOT3	65
22180017	NOT3_FAS11696	NOT3	94
22180018	NOT3_FAS11696	NOT3	90
22180019	NOT3_FAS11696	NOT3	90
22180020	NOT3_FAS11696	NOT3	149
22180021	NOT3_FAS11696	NOT3	101
22180022	NOT3_FAS11696	NOT3	99
22180023	NOT3_FAS11696	NOT3	91
22180024	NOT3_FAS11696	NOT3	102
22180025	NOT3_FAS11696	NOT3	68
22180026	NOT3_FAS11696	NOT3	50
22180027	NOT3_FAS11696	NOT3	67
22180028	NOT3_FAS11696	NOT3	90
22180029	NOT3_FAS11696	NOT3	44
22180030	NOT3_FAS11696	NOT3	81
22180031	NOT3_FAS11696	NOT3	81
22180032	NOT3_FAS11696	NOT3	95
22180033	NOT3_FAS11696	NOT3	132
22180034	NOT3_FAS11696	NOT3	41
22180035	NOT3_FAS11696	NOT3	101
22180036	NOT3_FAS11696	NOT3	99
22180037	NOT3_FAS11696	NOT3	108
22180038	NOT3_FAS11696	NOT3	151
22180039	NOT3_FAS11696	NOT3	73
22180040	NOT3_FAS11696	NOT3	141
22180041	NOT3_FAS11696	NOT3	40
22180042	NOT3_FAS11696	NOT3	105
22180043	NOT3_FAS11696	NOT3	99
22180044	NOT3_FAS11696	NOT3	62
22180045	NOT3_FAS11696	NOT3	55
22180046	NOT3_FAS11696	NOT3	83
22180047	NOT3_FAS11696	NOT3	151
22180048	NOT3_FAS11696	NOT3	127
22180049	NOT3_FAS11696	NOT3	137
22180050	NOT3_FAS11696	NOT3	127
22180051	NOT3_FAS11696	NOT3	57
22180052	NOT3_FAS11696	NOT3	49
22180053	NOT3_FAS11696	NOT3	79
22180054	NOT3_FAS11696	NOT3	98
22180055	NOT3_FAS11696	NOT3	83
22180056	NOT3_FAS11696	NOT3	84
22180057	NOT3_FAS11696	NOT3	65
22180058	NOT3_FAS11696	NOT3	50
22180059	NOT3_FAS11696	NOT3	104
22180060	NOT3_FAS11696	NOT3	51
22180061	NOT3_FAS11696	NOT3	112
22180062	NOT3_FAS11696	NOT3	107
22180063	NOT3_FAS11696	NOT3	37
22180064	NOT3_FAS11696	NOT3	55
22180065	NOT3_FAS11696	NOT3	97
22180066	NOT3_FAS11696	NOT3	87
22180067	NOT3_FAS11696	NOT3	91
22180068	NOT3_FAS11696	NOT3	101
22180069	NOT3_FAS11696	NOT3	68
22180070	NOT3_FAS11696	NOT3	133
22180071	NOT3_FAS11696	NOT3	110
22180072	NOT3_FAS11696	NOT3	60
22180073	NOT3_FAS11696	NOT3	33
22180074	NOT3_FAS11696	NOT3	68
22180075	NOT3_FAS11696	NOT3	147
22180076	NOT3_FAS11696	NOT3	133
22180077	NOT3_FAS11696	NOT3	130
22180078	NOT3_FAS11696	NOT3	190
22180079	NOT3_FAS11696	NOT3	92
22180080	NOT3_FAS11696	NOT3	86
22180081	NOT3_FAS11696	NOT3	80
22180082	NOT3_FAS11696	NOT3	110
22180083	NOT3_FAS11696	NOT3	61
22180084	NOT3_FAS11696	NOT3	57
22180085	NOT3_FAS11696	NOT3	26
22180086	NOT3_FAS11696	NOT3	78
22180087	NOT3_FAS11696	NOT3	106
22180088	NOT3_FAS11696	NOT3	133
22180089	NOT3_FAS11696	NOT3	143
22180090	NOT3_FAS11696	NOT3	81
22180091	NOT3_FAS11696	NOT3	123
22180092	NOT3_FAS11696	NOT3	57
22180093	NOT3_FAS11696	NOT3	53
22180094	NOT3_FAS11696	NOT3	37
22180095	NOT3_FAS11696	NOT3	55
22180096	NOT3_FAS11696	NOT3	65
22180097	NOT3_FAS11696	NOT3	41
22180098	NOT3_FAS11696	NOT3	138
22180099	NOT3_FAS11696	NOT3	128
22180100	NOT3_FAS11696	NOT3	33
22180101	NOT3_FAS11696	NOT3	119
22180102	NOT3_FAS11696	NOT3	94
22180103	NOT3_FAS11696	NOT3	59
22180104	NOT3_FAS11696	NOT3	192
22180105	NOT3_FAS11696	NOT3	56
22180106	NOT3_FAS11696	NOT3	162
22180107	NOT3_FAS11696	NOT3	159
22180108	NOT3_FAS11696	NOT3	116
22180109	NOT3_FAS11696	NOT3	61
22180110	NOT3_FAS11696	NOT3	176
22180111	NOT3_FAS11696	NOT3	46
22180112	NOT3_FAS11696	NOT3	108
22180113	NOT3_FAS11696	NOT3	70
22180114	NOT3_FAS11696	NOT3	69
22180115	NOT3_FAS11696	NOT3	91
22180116	NOT3_FAS11696	NOT3	180
22180117	NOT3_FAS11696	NOT3	132
22180118	NOT3_FAS11696	NOT3	113
22180119	NOT3_FAS11696	NOT3	157
22180120	NOT3_FAS11696	NOT3	64
22180121	NOT3_FAS11696	NOT3	70
22180122	NOT3_FAS11696	NOT3	43
22180123	NOT3_FAS11696	NOT3	93
22180124	NOT3_FAS11696	NOT3	166
22180125	NOT3_FAS11696	NOT3	80
22180126	NOT3_FAS11696	NOT3	127
22180127	NOT3_FAS11696	NOT3	55
22180128	NOT3_FAS11696	NOT3	126
22180129	NOT3_FAS11696	NOT3	101
22180130	NOT3_FAS11696	NOT3	62
22180131	NOT3_FAS11696	NOT3	72
22180132	NOT3_FAS11696	NOT3	101
22180133	NOT3_FAS11696	NOT3	92
22180134	NOT3_FAS11696	NOT3	128
22180135	NOT3_FAS11696	NOT3	98
22180136	NOT3_FAS11696	NOT3	159
22180137	NOT3_FAS11696	NOT3	39
22180138	NOT3_FAS11696	NOT3	98
22180139	NOT3_FAS11696	NOT3	116
22180140	NOT3_FAS11696	NOT3	95
22180141	NOT3_FAS11696	NOT3	134
22180142	NOT3_FAS11696	NOT3	115
22180143	NOT3_FAS11696	NOT3	125
22180144	NOT3_FAS11696	NOT3	58
22180145	NOT3_FAS11696	NOT3	81
22180146	NOT3_FAS11696	NOT3	48
22180147	NOT3_FAS11696	NOT3	64
22180148	NOT3_FAS11696	NOT3	69
22180149	NOT3_FAS11696	NOT3	118
22180150	NOT3_FAS11696	NOT3	28
22180151	NOT3_FAS11696	NOT3	82
22180152	NOT3_FAS11696	NOT3	138
22180153	NOT3_FAS11696	NOT3	54
22180154	NOT3_FAS11696	NOT3	33
22180155	NOT3_FAS11696	NOT3	82
22180156	NOT3_FAS11696	NOT3	55
22180157	NOT3_FAS11696	NOT3	89
22180158	NOT3_FAS11696	NOT3	143
22180159	NOT3_FAS11696	NOT3	46
22180160	NOT3_FAS11696	NOT3	146
22180161	NOT3_FAS11696	NOT3	76
22180162	NOT3_FAS11696	NOT3	123
22180163	NOT3_FAS11696	NOT3	76
22180164	NOT3_FAS11696	NOT3	37
22180165	NOT3_FAS11696	NOT3	98
22180166	NOT3_FAS11696	NOT3	110
22180167	NOT3_FAS11696	NOT3	124
22180168	NOT3_FAS11696	NOT3	104
22180169	NOT3_FAS11696	NOT3	36
22180170	NOT3_FAS11696	NOT3	54
22180171	NOT3_FAS11696	NOT3	47
22180172	NOT3_FAS11696	NOT3	56
22180173	NOT3_FAS11696	NOT3	68
22180174	NOT3_FAS11696	NOT3	100
22180175	NOT3_FAS11696	NOT3	104
22180176	NOT3_FAS11696	NOT3	49
22180177	NOT3_FAS11696	NOT3	131
22180178	NOT3_FAS11696	NOT3	26
22180179	NOT3_FAS11696	NOT3	30
22180180	NOT3_FAS11696	NOT3	58
22180181	NOT3_FAS11696	NOT3	125
22180182	NOT3_FAS11696	NOT3	78
22180183	NOT3_FAS11696	NOT3	121
22180184	NOT3_FAS11696	NOT3	106
22180185	NOT3_FAS11696	NOT3	50
22180186	NOT3_FAS11696	NOT3	104
22180187	NOT3_FAS11696	NOT3	180
22180188	NOT3_FAS11696	NOT3	60
22180189	NOT3_FAS11696	NOT3	71
22180190	NOT3_FAS11696	NOT3	100
22180191	NOT3_FAS11696	NOT3	103
22180192	NOT3_FAS11696	NOT3	173
22180193	NOT3_FAS11696	NOT3	44
22180194	NOT3_FAS11696	NOT3	122
22180195	NOT3_FAS11696	NOT3	105
22180196	NOT3_FAS11696	NOT3	65
22180197	NOT3_FAS11696	NOT3	157
22180198	NOT3_FAS11696	NOT3	72
22180199	NOT3_FAS11696	NOT3	135
22180200	NOT3_FAS11696	NOT3	146
22180201	NOT3_FAS11696	NOT3	81
22180202	NOT3_FAS11696	NOT3	71
22180203	NOT3_FAS11696	NOT3	128
22180204	NOT3_FAS11696	NOT3	94
22180205	NOT3_FAS11696	NOT3	32
22180206	NOT3_FAS11696	NOT3	74
22180207	NOT3_FAS11696	NOT3	127
22180208	NOT3_FAS11696	NOT3	126
22180209	NOT3_FAS11696	NOT3	45
22180210	NOT3_FAS11696	NOT3	51
22180211	NOT3_FAS11696	NOT3	85
22180212	NOT3_FAS11696	NOT3	54
22180213	NOT3_FAS11696	NOT3	126
22180214	NOT3_FAS11696	NOT3	43
22180215	NOT3_FAS11696	NOT3	157
22180216	NOT3_FAS11696	NOT3	107
22180217	NOT3_FAS11696	NOT3	44
22180218	NOT3_FAS11696	NOT3	139
22180219	NOT3_FAS11696	NOT3	63
22180220	NOT3_FAS11696	NOT3	138
22180221	NOT3_FAS11696	NOT3	111
22180222	NOT3_FAS11696	NOT3	183
22180223	NOT3_FAS11696	NOT3	112
22180224	NOT3_FAS11696	NOT3	88
22180225	NOT3_FAS11696	NOT3	67
22180226	NOT3_FAS11696	NOT3	123
22180227	NOT3_FAS11696	NOT3	126
22180228	NOT3_FAS11696	NOT3	129
22180229	NOT3_FAS11696	NOT3	117
22180230	NOT3_FAS11696	NOT3	43
22180231	NOT3_FAS11696	NOT3	64
22180232	NOT3_FAS11696	NOT3	35
22180233	NOT3_FAS11696	NOT3	87
22180234	NOT3_FAS11696	NOT3	89
22180235	NOT3_FAS11696	NOT3	97
22180236	NOT3_FAS11696	NOT3	48
22180237	NOT3_FAS11696	NOT3	71
22180238	NOT3_FAS11696	NOT3	61
22180239	NOT3_FAS11696	NOT3	88
22180240	NOT3_FAS11696	NOT3	115
22180241	NOT3_FAS11696	NOT3	67
22180242	NOT3_FAS11696	NOT3	55
22180243	NOT3_FAS11696	NOT3	24
22180244	NOT3_FAS11696	NOT3	123
22180245	NOT3_FAS11696	NOT3	88
22180246	NOT3_FAS11696	NOT3	97
22180247	NOT3_FAS11696	NOT3	185
22180248	NOT3_FAS11696	NOT3	60
22180249	NOT3_FAS11696	NOT3	107
22180250	NOT3_FAS11696	NOT3	46
22180251	NOT3_FAS11696	NOT3	73
22180252	NOT3_FAS11696	NOT3	153
22180253	NOT3_FAS11696	NOT3	80
22180254	NOT3_FAS11696	NOT3	177
22180255	NOT3_FAS11696	NOT3	53
22180256	NOT3_FAS11696	NOT3	78
22180257	NOT3_FAS11696	NOT3	78
22180258	NOT3_FAS11696	NOT3	49
22180259	NOT3_FAS11696	NOT3	56
22180260	NOT3_FAS11696	NOT3	47
22180261	NOT3_FAS11696	NOT3	74
22180262	NOT3_FAS11696	NOT3	80
22180263	NOT3_FAS11696	NOT3	115
22180264	NOT3_FAS11696	NOT3	59
22180265	NOT3_FAS11696	NOT3	31
22180266	NOT3_FAS11696	NOT3	78
22180267	NOT3_FAS11696	NOT3	47
22180268	NOT3_FAS11696	NOT3	48
22180269	NOT3_FAS11696	NOT3	66
22180270	NOT3_FAS11696	NOT3	54
22180271	NOT3_FAS11696	NOT3	100
22180272	NOT3_FAS11696	NOT3	57
22180273	NOT3_FAS11696	NOT3	152
22180274	NOT3_FAS11696	NOT3	133
22180275	NOT3_FAS11696	NOT3	53
22180276	NOT3_FAS11696	NOT3	45
22180277	NOT3_FAS11696	NOT3	79
22180278	NOT3_FAS11696	NOT3	72
22180279	NOT3_FAS11696	NOT3	122
22180280	NOT3_FAS11696	NOT3	99
22180281	NOT3_FAS11696	NOT3	119
22180282	NOT3_FAS11696	NOT3	31
22180283	NOT3_FAS11696	NOT3	169
22180284	NOT3_FAS11696	NOT3	144
22180285	NOT3_FAS11696	NOT3	104
22180286	NOT3_FAS11696	NOT3	85
22180287	NOT3_FAS11696	NOT3	138
22180288	NOT3_FAS11696	NOT3	98
22180289	NOT3_FAS11696	NOT3	70
22180290	NOT3_FAS11696	NOT3	95
22180291	NOT3_FAS11696	NOT3	151
22180292	NOT3_FAS11696	NOT3	72
22180293	NOT3_FAS11696	NOT3	139
22180294	NOT3_FAS11696	NOT3	76
22180295	NOT3_FAS11696	NOT3	84
22180296	NOT3_FAS11696	NOT3	56
22180297	NOT3_FAS11696	NOT3	81
22180298	NOT3_FAS11696	NOT3	93
22180299	NOT3_FAS11696	NOT3	106
22180300	NOT3_FAS11696	NOT3	53
22180301	NOT3_FAS11696	NOT3	60
22180302	NOT3_FAS11696	NOT3	53
22180303	NOT3_FAS11696	NOT3	161
22180304	NOT3_FAS11696	NOT3	50
22180305	NOT3_FAS11696	NOT3	135
22180306	NOT3_FAS11696	NOT3	157
22180307	NOT3_FAS11696	NOT3	157
22180308	NOT3_FAS11696	NOT3	154
22180309	NOT3_FAS11696	NOT3	75
22180310	NOT3_FAS11696	NOT3	68
22180311	NOT3_FAS11696	NOT3	18
22180312	NOT3_FAS11696	NOT3	86
22180313	NOT3_FAS11696	NOT3	38
22180314	NOT3_FAS11696	NOT3	114
22180315	NOT3_FAS11696	NOT3	102
22180316	NOT3_FAS11696	NOT3	103
22180317	NOT3_FAS11696	NOT3	40
22180318	NOT3_FAS11696	NOT3	55
22180319	NOT3_FAS11696	NOT3	204
22180320	NOT3_FAS11696	NOT3	72
22180321	NOT3_FAS11696	NOT3	58
22180322	NOT3_FAS11696	NOT3	71
22180323	NOT3_FAS11696	NOT3	56
22180324	NOT3_FAS11696	NOT3	37
22180325	NOT3_FAS11696	NOT3	14
22180326	NOT3_FAS11696	NOT3	94
22180327	NOT3_FAS11696	NOT3	98
22180328	NOT3_FAS11696	NOT3	73
22180329	NOT3_FAS11696	NOT3	65
22180330	NOT3_FAS11696	NOT3	74
22180331	NOT3_FAS11696	NOT3	83
22180332	NOT3_FAS11696	NOT3	78
22180333	NOT3_FAS11696	NOT3	76
22180334	NOT3_FAS11696	NOT3	80
22180335	NOT3_FAS11696	NOT3	97
22180336	NOT3_FAS11696	NOT3	77
22180337	NOT3_FAS11696	NOT3	152
22180338	NOT3_FAS11696	NOT3	109
22180339	NOT3_FAS11696	NOT3	109
22180340	NOT3_FAS11696	NOT3	74
22180341	NOT3_FAS11696	NOT3	141
22180342	NOT3_FAS11696	NOT3	96
22180343	NOT3_FAS11696	NOT3	96
22180344	NOT3_FAS11696	NOT3	28
22180345	NOT3_FAS11696	NOT3	50
22180346	NOT3_FAS11696	NOT3	58
22180347	NOT3_FAS11696	NOT3	141
22180348	NOT3_FAS11696	NOT3	108
22180349	NOT3_FAS11696	NOT3	128
22180350	NOT3_FAS11696	NOT3	68
22180351	NOT3_FAS11696	NOT3	54
22180352	NOT3_FAS11696	NOT3	75
22180353	NOT3_FAS11696	NOT3	84
22180354	NOT3_FAS11696	NOT3	67
22180355	NOT3_FAS11696	NOT3	148
22180356	NOT3_FAS11696	NOT3	46
22180357	NOT3_FAS11696	NOT3	60
22180358	NOT3_FAS11696	NOT3	82
22180359	NOT3_FAS11696	NOT3	79
22180360	NOT3_FAS11696	NOT3	108
22180361	NOT3_FAS11696	NOT3	40
22180362	NOT3_FAS11696	NOT3	51
22180363	NOT3_FAS11696	NOT3	110
22180364	NOT3_FAS11696	NOT3	61
22180365	NOT3_FAS11696	NOT3	75
22180366	NOT3_FAS11696	NOT3	100
22180367	NOT3_FAS11696	NOT3	93
22180368	NOT3_FAS11696	NOT3	36
22180369	NOT3_FAS11696	NOT3	52
22180370	NOT3_FAS11696	NOT3	84
22180371	NOT3_FAS11696	NOT3	31
22180372	NOT3_FAS11696	NOT3	56
22180373	NOT3_FAS11696	NOT3	122
22180374	NOT3_FAS11696	NOT3	38
22180375	NOT3_FAS11696	NOT3	115
22180376	NOT3_FAS11696	NOT3	56
22180377	NOT3_FAS11696	NOT3	130
22180378	NOT3_FAS11696	NOT3	93
22180379	NOT3_FAS11696	NOT3	63
22180380	NOT3_FAS11696	NOT3	73
22180381	NOT3_FAS11696	NOT3	111
22180382	NOT3_FAS11696	NOT3	94
22180383	NOT3_FAS11696	NOT3	40
22180384	NOT3_FAS11696	NOT3	90
22180385	NOT3_FAS11696	NOT3	56
22180386	NOT3_FAS11696	NOT3	67
22180387	NOT3_FAS11696	NOT3	96
22180388	NOT3_FAS11696	NOT3	120
22180389	NOT3_FAS11696	NOT3	100
22180390	NOT3_FAS11696	NOT3	101
22180391	NOT3_FAS11696	NOT3	40
22180392	NOT3_FAS11696	NOT3	101
22180393	NOT3_FAS11696	NOT3	101
22180394	NOT3_FAS11696	NOT3	90
22180395	NOT3_FAS11696	NOT3	78
22180396	NOT3_FAS11696	NOT3	24
22180397	NOT3_FAS11696	NOT3	105
22180398	NOT3_FAS11696	NOT3	60
22180399	NOT3_FAS11696	NOT3	69
22180400	NOT3_FAS11696	NOT3	29
22180401	NOT3_FAS11696	NOT3	67
22180402	NOT3_FAS11696	NOT3	64
22180403	NOT3_FAS11696	NOT3	158
22180404	NOT3_FAS11696	NOT3	121
22180405	NOT3_FAS11696	NOT3	68
22180406	NOT3_FAS11696	NOT3	79
22180407	NOT3_FAS11696	NOT3	51
22180408	NOT3_FAS11696	NOT3	64
22180409	NOT3_FAS11696	NOT3	102
22180410	NOT3_FAS11696	NOT3	55
22180411	NOT3_FAS11696	NOT3	44
22180412	NOT3_FAS11696	NOT3	59
22180413	NOT3_FAS11696	NOT3	105
22180414	NOT3_FAS11696	NOT3	118
22180415	NOT3_FAS11696	NOT3	101
22180416	NOT3_FAS11696	NOT3	77
22180417	NOT3_FAS11696	NOT3	67
22180418	NOT3_FAS11696	NOT3	145
22180419	NOT3_FAS11696	NOT3	187
22180420	NOT3_FAS11696	NOT3	109
22180421	NOT3_FAS11696	NOT3	70
22180422	NOT3_FAS11696	NOT3	49
22180423	NOT3_FAS11696	NOT3	50
22180424	NOT3_FAS11696	NOT3	36
22180425	NOT3_FAS11696	NOT3	87
22180426	NOT3_FAS11696	NOT3	10
22180427	NOT3_FAS11696	NOT3	13
22180428	NOT3_FAS11696	NOT3	107
22180429	NOT3_FAS11696	NOT3	86
22180430	NOT3_FAS11696	NOT3	70
22180431	NOT3_FAS11696	NOT3	91
22180432	NOT3_FAS11696	NOT3	43
22180433	NOT3_FAS11696	NOT3	89
22180434	NOT3_FAS11696	NOT3	112
22180435	NOT3_FAS11696	NOT3	135
22180436	NOT3_FAS11696	NOT3	133
22180437	NOT3_FAS11696	NOT3	60
22180438	NOT3_FAS11696	NOT3	74
22180439	NOT3_FAS11696	NOT3	38
22180440	NOT3_FAS11696	NOT3	106
22180441	NOT3_FAS11696	NOT3	51
22180442	NOT3_FAS11696	NOT3	106
22180443	NOT3_FAS11696	NOT3	59
22180444	NOT3_FAS11696	NOT3	83
22180445	NOT3_FAS11696	NOT3	165
22180446	NOT3_FAS11696	NOT3	36
22180447	NOT3_FAS11696	NOT3	44
22180448	NOT3_FAS11696	NOT3	83
22180449	NOT3_FAS11696	NOT3	80
22180450	NOT3_FAS11696	NOT3	38
22180451	NOT3_FAS11696	NOT3	28
22180452	NOT3_FAS11696	NOT3	126
22180453	NOT3_FAS11696	NOT3	99
22180454	NOT3_FAS11696	NOT3	101
22180455	NOT3_FAS11696	NOT3	107
22180456	NOT3_FAS11696	NOT3	57
22180457	NOT3_FAS11696	NOT3	66
22180458	NOT3_FAS11696	NOT3	131
22180459	NOT3_FAS11696	NOT3	96
22180460	NOT3_FAS11696	NOT3	25
22180461	NOT3_FAS11696	NOT3	66
22180462	NOT3_FAS11696	NOT3	114
22180463	NOT3_FAS11696	NOT3	68
22180464	NOT3_FAS11696	NOT3	149
22180465	NOT3_FAS11696	NOT3	80
22180466	NOT3_FAS11696	NOT3	70
22180467	NOT3_FAS11696	NOT3	80
22180468	NOT3_FAS11696	NOT3	44
22180469	NOT3_FAS11696	NOT3	130
22180470	NOT3_FAS11696	NOT3	44
22180471	NOT3_FAS11696	NOT3	38
22180472	NOT3_FAS11696	NOT3	93
22180473	NOT3_FAS11696	NOT3	26
22180474	NOT3_FAS11696	NOT3	115
22180475	NOT3_FAS11696	NOT3	147
22180476	NOT3_FAS11696	NOT3	140
22180477	NOT3_FAS11696	NOT3	59
22180478	NOT3_FAS11696	NOT3	66
22180479	NOT3_FAS11696	NOT3	47
22180480	NOT3_FAS11696	NOT3	167
22180481	NOT3_FAS11696	NOT3	129
22180482	NOT3_FAS11696	NOT3	112
22180483	NOT3_FAS11696	NOT3	82
22180484	NOT3_FAS11696	NOT3	91
22180485	NOT3_FAS11696	NOT3	128
22180486	NOT3_FAS11696	NOT3	99
22180487	NOT3_FAS11696	NOT3	45
22180488	NOT3_FAS11696	NOT3	96
22180489	NOT3_FAS11696	NOT3	62
22180490	NOT3_FAS11696	NOT3	54
22180491	NOT3_FAS11696	NOT3	99
22180492	NOT3_FAS11696	NOT3	99
22180493	NOT3_FAS11696	NOT3	95
22180494	NOT3_FAS11696	NOT3	77
22180495	NOT3_FAS11696	NOT3	118
22180496	NOT3_FAS11696	NOT3	81
22180497	NOT3_FAS11696	NOT3	124
22180498	NOT3_FAS11696	NOT3	137
22180499	NOT3_FAS11696	NOT3	227
22180500	NOT3_FAS11696	NOT3	121
22180501	NOT3_FAS11696	NOT3	129
22180502	NOT3_FAS11696	NOT3	139
22180503	NOT3_FAS11696	NOT3	32
22180504	NOT3_FAS11696	NOT3	50
22180505	NOT3_FAS11696	NOT3	131
22180506	NOT3_FAS11696	NOT3	62
22180507	NOT3_FAS11696	NOT3	166
22180508	NOT3_FAS11696	NOT3	42
22180509	NOT3_FAS11696	NOT3	187
22180510	NOT3_FAS11696	NOT3	97
22180511	NOT3_FAS11696	NOT3	81
22180512	NOT3_FAS11696	NOT3	37
22180513	NOT3_FAS11696	NOT3	96
22180514	NOT3_FAS11696	NOT3	39
22180515	NOT3_FAS11696	NOT3	78
22180516	NOT3_FAS11696	NOT3	66
22180517	NOT3_FAS11696	NOT3	45
22180518	NOT3_FAS11696	NOT3	103
22180519	NOT3_FAS11696	NOT3	214
22180520	NOT3_FAS11696	NOT3	82
22180521	NOT3_FAS11696	NOT3	85
22180522	NOT3_FAS11696	NOT3	148
22180523	NOT3_FAS11696	NOT3	132
22180524	NOT3_FAS11696	NOT3	97
22180525	NOT3_FAS11696	NOT3	38
22180526	NOT3_FAS11696	NOT3	100
22180527	NOT3_FAS11696	NOT3	65
22180528	NOT3_FAS11696	NOT3	60
22180529	NOT3_FAS11696	NOT3	36
22180530	NOT3_FAS11696	NOT3	56
22180531	NOT3_FAS11696	NOT3	136
22180532	NOT3_FAS11696	NOT3	100
22180533	NOT3_FAS11696	NOT3	28
22180534	NOT3_FAS11696	NOT3	126
22180535	NOT3_FAS11696	NOT3	104
22180536	NOT3_FAS11696	NOT3	41
22180537	NOT3_FAS11696	NOT3	97
22180538	NOT3_FAS11696	NOT3	121
22180539	NOT3_FAS11696	NOT3	32
22180540	NOT3_FAS11696	NOT3	57
22180541	NOT3_FAS11696	NOT3	83
22180542	NOT3_FAS11696	NOT3	98
22180543	NOT3_FAS11696	NOT3	30
22180544	NOT3_FAS11696	NOT3	62
22180545	NOT3_FAS11696	NOT3	89
22180546	NOT3_FAS11696	NOT3	109
22180547	NOT3_FAS11696	NOT3	77
22180548	NOT3_FAS11696	NOT3	33
22180549	NOT3_FAS11696	NOT3	136
22180550	NOT3_FAS11696	NOT3	59
22180551	NOT3_FAS11696	NOT3	100
22180552	NOT3_FAS11696	NOT3	79
22180553	NOT3_FAS11696	NOT3	62
22180554	NOT3_FAS11696	NOT3	122
22180555	NOT3_FAS11696	NOT3	89
22180556	NOT3_FAS11696	NOT3	167
22180557	NOT3_FAS11696	NOT3	115
22180558	NOT3_FAS11696	NOT3	117
22180559	NOT3_FAS11696	NOT3	84
22180560	NOT3_FAS11696	NOT3	168
22180561	NOT3_FAS11696	NOT3	121
22180562	NOT3_FAS11696	NOT3	99
22180563	NOT3_FAS11696	NOT3	163
22180564	NOT3_FAS11696	NOT3	122
22180565	NOT3_FAS11696	NOT3	14
22180566	NOT3_FAS11696	NOT3	129
22180567	NOT3_FAS11696	NOT3	135
22180568	NOT3_FAS11696	NOT3	177
22180569	NOT3_FAS11696	NOT3	99
22180570	NOT3_FAS11696	NOT3	60
22180571	NOT3_FAS11696	NOT3	161
22180572	NOT3_FAS11696	NOT3	131
22180573	NOT3_FAS11696	NOT3	101
22180574	NOT3_FAS11696	NOT3	42
22180575	NOT3_FAS11696	NOT3	87
22180576	NOT3_FAS11696	NOT3	77
22180577	NOT3_FAS11696	NOT3	45
22180578	NOT3_FAS11696	NOT3	83
22180579	NOT3_FAS11696	NOT3	122
22180580	NOT3_FAS11696	NOT3	90
22180581	NOT3_FAS11696	NOT3	120
22180582	NOT3_FAS11696	NOT3	56
22180583	NOT3_FAS11696	NOT3	97
22180584	NOT3_FAS11696	NOT3	38
22180585	NOT3_FAS11696	NOT3	35
22180586	NOT3_FAS11696	NOT3	41
22180587	NOT3_FAS11696	NOT3	182
22180588	NOT3_FAS11696	NOT3	225
22180589	NOT3_FAS11696	NOT3	46
22180590	NOT3_FAS11696	NOT3	34
22180591	NOT3_FAS11696	NOT3	56
22180592	NOT3_FAS11696	NOT3	19
22180593	NOT3_FAS11696	NOT3	118
22180594	NOT3_FAS11696	NOT3	95
22180595	NOT3_FAS11696	NOT3	62
22180596	NOT3_FAS11696	NOT3	96
22180597	NOT3_FAS11696	NOT3	71
22180598	NOT3_FAS11696	NOT3	79
22180599	NOT3_FAS11696	NOT3	74
22180600	NOT3_FAS11696	NOT3	60
22180601	NOT3_FAS11696	NOT3	62
22180602	NOT3_FAS11696	NOT3	65
22180603	NOT3_FAS11696	NOT3	68
22180604	NOT3_FAS11696	NOT3	95
22180605	NOT3_FAS11696	NOT3	135
22180606	NOT3_FAS11696	NOT3	99
22180607	NOT3_FAS11696	NOT3	146
22180608	NOT3_FAS11696	NOT3	90
22180609	NOT3_FAS11696	NOT3	144
22180610	NOT3_FAS11696	NOT3	57
22180611	NOT3_FAS11696	NOT3	90
22180612	NOT3_FAS11696	NOT3	28
22180613	NOT3_FAS11696	NOT3	72
22180614	NOT3_FAS11696	NOT3	110
22180615	NOT3_FAS11696	NOT3	122
22180616	NOT3_FAS11696	NOT3	162
22180617	NOT3_FAS11696	NOT3	26
22180618	NOT3_FAS11696	NOT3	156
22180619	NOT3_FAS11696	NOT3	117
22180620	NOT3_FAS11696	NOT3	144
22180621	NOT3_FAS11696	NOT3	47
22180622	NOT3_FAS11696	NOT3	59
22180623	NOT3_FAS11696	NOT3	146
22180624	NOT3_FAS11696	NOT3	107
22180625	NOT3_FAS11696	NOT3	56
22180626	NOT3_FAS11696	NOT3	55
22180627	NOT3_FAS11696	NOT3	56
22180628	NOT3_FAS11696	NOT3	49
22180629	NOT3_FAS11696	NOT3	49
22180630	NOT3_FAS11696	NOT3	66
22180631	NOT3_FAS11696	NOT3	65
22180632	NOT3_FAS11696	NOT3	44
22180633	NOT3_FAS11696	NOT3	70
22180634	NOT3_FAS11696	NOT3	77
22180635	NOT3_FAS11696	NOT3	52
22180636	NOT3_FAS11696	NOT3	63
22180637	NOT3_FAS11696	NOT3	126
22180638	NOT3_FAS11696	NOT3	34
22180639	NOT3_FAS11696	NOT3	61
22180640	NOT3_FAS11696	NOT3	49
22180641	NOT3_FAS11696	NOT3	134
22180642	NOT3_FAS11696	NOT3	92
22180643	NOT3_FAS11696	NOT3	61
22180644	NOT3_FAS11696	NOT3	97
22180645	NOT3_FAS11696	NOT3	141
22180646	NOT3_FAS11696	NOT3	64
22180647	NOT3_FAS11696	NOT3	65
22180648	NOT3_FAS11696	NOT3	11
22180649	NOT3_FAS11696	NOT3	53
22180650	NOT3_FAS11696	NOT3	49
22180651	NOT3_FAS11696	NOT3	62
22180652	NOT3_FAS11696	NOT3	112
22180653	NOT3_FAS11696	NOT3	143
22180654	NOT3_FAS11696	NOT3	78
22180655	NOT3_FAS11696	NOT3	59
22180656	NOT3_FAS11696	NOT3	127
22180657	NOT3_FAS11696	NOT3	120
22180658	NOT3_FAS11696	NOT3	141
22180659	NOT3_FAS11696	NOT3	71
22180660	NOT3_FAS11696	NOT3	72
22180661	NOT3_FAS11696	NOT3	55
22180662	NOT3_FAS11696	NOT3	38
22180663	NOT3_FAS11696	NOT3	53
22180664	NOT3_FAS11696	NOT3	49
22180665	NOT3_FAS11696	NOT3	106
22180666	NOT3_FAS11696	NOT3	138
22180667	NOT3_FAS11696	NOT3	132
22180668	NOT3_FAS11696	NOT3	148
22180669	NOT3_FAS11696	NOT3	50
22180670	NOT3_FAS11696	NOT3	84
22180671	NOT3_FAS11696	NOT3	115
22180672	NOT3_FAS11696	NOT3	114
22180673	NOT3_FAS11696	NOT3	79
22180674	NOT3_FAS11696	NOT3	30
22180675	NOT3_FAS11696	NOT3	143
22180676	NOT3_FAS11696	NOT3	58
22180677	NOT3_FAS11696	NOT3	13
22180678	NOT3_FAS11696	NOT3	27
22180679	NOT3_FAS11696	NOT3	40
22180680	NOT3_FAS11696	NOT3	60
22180681	NOT3_FAS11696	NOT3	105
22180682	NOT3_FAS11696	NOT3	33
22180683	NOT3_FAS11696	NOT3	64
22180684	NOT3_FAS11696	NOT3	131
22180685	NOT3_FAS11696	NOT3	41
22180686	NOT3_FAS11696	NOT3	79
22180687	NOT3_FAS11696	NOT3	41
22180688	NOT3_FAS11696	NOT3	71
22180689	NOT3_FAS11696	NOT3	76
22180690	NOT3_FAS11696	NOT3	44
22180691	NOT3_FAS11696	NOT3	105
22180692	NOT3_FAS11696	NOT3	40
22180693	NOT3_FAS11696	NOT3	41
22180694	NOT3_FAS11696	NOT3	57
22180695	NOT3_FAS11696	NOT3	98
22180696	NOT3_FAS11696	NOT3	53
22180697	NOT3_FAS11696	NOT3	160
22180698	NOT3_FAS11696	NOT3	65
22180699	NOT3_FAS11696	NOT3	134
22180700	NOT3_FAS11696	NOT3	55
22180701	NOT3_FAS11696	NOT3	138
22180702	NOT3_FAS11696	NOT3	108
22180703	NOT3_FAS11696	NOT3	78
22180704	NOT3_FAS11696	NOT3	116
22180705	NOT3_FAS11696	NOT3	56
22180706	NOT3_FAS11696	NOT3	63
22180707	NOT3_FAS11696	NOT3	117
22180708	NOT3_FAS11696	NOT3	86
22180709	NOT3_FAS11696	NOT3	27
22180710	NOT3_FAS11696	NOT3	32
22180711	NOT3_FAS11696	NOT3	83
22180712	NOT3_FAS11696	NOT3	41
22180713	NOT3_FAS11696	NOT3	180
22180714	NOT3_FAS11696	NOT3	133
22180715	NOT3_FAS11696	NOT3	60
22180716	NOT3_FAS11696	NOT3	86
22180717	NOT3_FAS11696	NOT3	116
22180718	NOT3_FAS11696	NOT3	57
22180719	NOT3_FAS11696	NOT3	84
22180720	NOT3_FAS11696	NOT3	162
22180721	NOT3_FAS11696	NOT3	40
22180722	NOT3_FAS11696	NOT3	159
22180723	NOT3_FAS11696	NOT3	117
22180724	NOT3_FAS11696	NOT3	91
22180725	NOT3_FAS11696	NOT3	26
22180726	NOT3_FAS11696	NOT3	132
22180727	NOT3_FAS11696	NOT3	123
22180728	NOT3_FAS11696	NOT3	100
22180729	NOT3_FAS11696	NOT3	76
22180730	NOT3_FAS11696	NOT3	110
22180731	NOT3_FAS11696	NOT3	169
22180732	NOT3_FAS11696	NOT3	23
22180733	NOT3_FAS11696	NOT3	39
22180734	NOT3_FAS11696	NOT3	14
22180735	NOT3_FAS11696	NOT3	106
22180736	NOT3_FAS11696	NOT3	153
22180737	NOT3_FAS11696	NOT3	111
22180738	NOT3_FAS11696	NOT3	56
22180739	NOT3_FAS11696	NOT3	158
22180740	NOT3_FAS11696	NOT3	58
22180741	NOT3_FAS11696	NOT3	50
22180742	NOT3_FAS11696	NOT3	40
22180743	NOT3_FAS11696	NOT3	41
22180744	NOT3_FAS11696	NOT3	99
22180745	NOT3_FAS11696	NOT3	108
22180746	NOT3_FAS11696	NOT3	78
22180747	NOT3_FAS11696	NOT3	35
22180748	NOT3_FAS11696	NOT3	95
22180749	NOT3_FAS11696	NOT3	65
22180750	NOT3_FAS11696	NOT3	44
22180751	NOT3_FAS11696	NOT3	63
22180752	NOT3_FAS11696	NOT3	71
22180753	NOT3_FAS11696	NOT3	56
22180754	NOT3_FAS11696	NOT3	72
22180755	NOT3_FAS11696	NOT3	77
22180756	NOT3_FAS11696	NOT3	91
22180757	NOT3_FAS11696	NOT3	36
22180758	NOT3_FAS11696	NOT3	45
22180759	NOT3_FAS11696	NOT3	38
22180760	NOT3_FAS11696	NOT3	146
22180761	NOT3_FAS11696	NOT3	43
22180762	NOT3_FAS11696	NOT3	139
22180763	NOT3_FAS11696	NOT3	46
22180764	NOT3_FAS11696	NOT3	82
22180765	NOT3_FAS11696	NOT3	48
22180766	NOT3_FAS11696	NOT3	93
22180767	NOT3_FAS11696	NOT3	26
22180768	NOT3_FAS11696	NOT3	93
22180769	NOT3_FAS11696	NOT3	35
22180770	NOT3_FAS11696	NOT3	31
22180771	NOT3_FAS11696	NOT3	62
22180772	NOT3_FAS11696	NOT3	36
22180773	NOT3_FAS11696	NOT3	80
22180774	NOT3_FAS11696	NOT3	90
22180775	NOT3_FAS11696	NOT3	99
22180776	NOT3_FAS11696	NOT3	78
22180777	NOT3_FAS11696	NOT3	101
22180778	NOT3_FAS11696	NOT3	85
22180779	NOT3_FAS11696	NOT3	123
22180780	NOT3_FAS11696	NOT3	57
22180781	NOT3_FAS11696	NOT3	97
22180782	NOT3_FAS11696	NOT3	28
22180783	NOT3_FAS11696	NOT3	61
22180784	NOT3_FAS11696	NOT3	15
22180785	NOT3_FAS11696	NOT3	113
22180786	NOT3_FAS11696	NOT3	53
22180787	NOT3_FAS11696	NOT3	107
22180788	NOT3_FAS11696	NOT3	70
22180789	NOT3_FAS11696	NOT3	89
22180790	NOT3_FAS11696	NOT3	66
22180791	NOT3_FAS11696	NOT3	109
22180792	NOT3_FAS11696	NOT3	67
22180793	NOT3_FAS11696	NOT3	66
22180794	NOT3_FAS11696	NOT3	109
22180795	NOT3_FAS11696	NOT3	99
22180796	NOT3_FAS11696	NOT3	14
22180797	NOT3_FAS11696	NOT3	38
22180798	NOT3_FAS11696	NOT3	43
22180799	NOT3_FAS11696	NOT3	56
22180800	NOT3_FAS11696	NOT3	91
22180801	NOT3_FAS11696	NOT3	103
22180802	NOT3_FAS11696	NOT3	45
22180803	NOT3_FAS11696	NOT3	70
22180804	NOT3_FAS11696	NOT3	153
22180805	NOT3_FAS11696	NOT3	37
22180806	NOT3_FAS11696	NOT3	61
22180807	NOT3_FAS11696	NOT3	132
22180808	NOT3_FAS11696	NOT3	29
22180809	NOT3_FAS11696	NOT3	135
22180810	NOT3_FAS11696	NOT3	77
22180811	NOT3_FAS11696	NOT3	36
22180812	NOT3_FAS11696	NOT3	55
22180813	NOT3_FAS11696	NOT3	143
22180814	NOT3_FAS11696	NOT3	146
22180815	NOT3_FAS11696	NOT3	49
22180816	NOT3_FAS11696	NOT3	91
22180817	NOT3_FAS11696	NOT3	95
22180818	NOT3_FAS11696	NOT3	71
22180819	NOT3_FAS11696	NOT3	43
22180820	NOT3_FAS11696	NOT3	139
22180821	NOT3_FAS11696	NOT3	114
22180822	NOT3_FAS11696	NOT3	70
22180823	NOT3_FAS11696	NOT3	46
22180824	NOT3_FAS11696	NOT3	82
22180825	NOT3_FAS11696	NOT3	48
22180826	NOT3_FAS11696	NOT3	93
22180827	NOT3_FAS11696	NOT3	26
22180828	NOT3_FAS11696	NOT3	93
22180829	NOT3_FAS11696	NOT3	35
22180830	NOT3_FAS11696	NOT3	31
22180831	NOT3_FAS11696	NOT3	62
22180832	NOT3_FAS11696	NOT3	36
22180833	NOT3_FAS11696	NOT3	80
22180834	NOT3_FAS11696	NOT3	90
22180835	NOT3_FAS11696	NOT3	99
22180836	NOT3_FAS11696	NOT3	78
22180837	NOT3_FAS11696	NOT3	101
22180838	NOT3_FAS11696	NOT3	85
22180839	NOT3_FAS11696	NOT3	123
22180840	NOT3_FAS11696	NOT3	57
22180841	NOT3_FAS11696	NOT3	97
22180842	NOT3_FAS11696	NOT3	28
22180843	NOT3_FAS11696	NOT3	61
22180844	NOT3_FAS11696	NOT3	15
22180845	NOT3_FAS11696	NOT3	113
22180846	NOT3_FAS11696	NOT3	53
22180847	NOT3_FAS11696	NOT3	56
22180848	NOT3_FAS11696	NOT3	76
22180849	NOT3_FAS11696	NOT3	60
22180850	NOT3_FAS11696	NOT3	133
22180851	NOT3_FAS11696	NOT3	204
22180852	NOT3_FAS11696	NOT3	59
22180853	NOT3_FAS11696	NOT3	68
22180854	NOT3_FAS11696	NOT3	25
22180855	NOT3_FAS11696	NOT3	62
22180856	NOT3_FAS11696	NOT3	109
22180857	NOT3_FAS11696	NOT3	105
22180858	NOT3_FAS11696	NOT3	79
22180859	NOT3_FAS11696	NOT3	174
22180860	NOT3_FAS11696	NOT3	26
22180861	NOT3_FAS11696	NOT3	146
22180862	NOT3_FAS11696	NOT3	46
22180863	NOT3_FAS11696	NOT3	121
22180864	NOT3_FAS11696	NOT3	114
22180865	NOT3_FAS11696	NOT3	35
22180866	NOT3_FAS11696	NOT3	65
22180867	NOT3_FAS11696	NOT3	157
22180868	NOT3_FAS11696	NOT3	90
22180869	NOT3_FAS11696	NOT3	87
22180870	NOT3_FAS11696	NOT3	126
22180871	NOT3_FAS11696	NOT3	52
22180872	NOT3_FAS11696	NOT3	65
22180873	NOT3_FAS11696	NOT3	115
22180874	NOT3_FAS11696	NOT3	127
22180875	NOT3_FAS11696	NOT3	111
22180876	NOT3_FAS11696	NOT3	142
22180877	NOT3_FAS11696	NOT3	152
22180878	NOT3_FAS11696	NOT3	85
22180879	NOT3_FAS11696	NOT3	78
22180880	NOT3_FAS11696	NOT3	73
22180881	NOT3_FAS11696	NOT3	148
22180882	NOT3_FAS11696	NOT3	99
22180883	NOT3_FAS11696	NOT3	56
22180884	NOT3_FAS11696	NOT3	59
22180885	NOT3_FAS11696	NOT3	87
22180886	NOT3_FAS11696	NOT3	82
22180887	NOT3_FAS11696	NOT3	116
22180888	NOT3_FAS11696	NOT3	75
22180889	NOT3_FAS11696	NOT3	73
22180890	NOT3_FAS11696	NOT3	79
22180891	NOT3_FAS11696	NOT3	22
22180892	NOT3_FAS11696	NOT3	63
22180893	NOT3_FAS11696	NOT3	225
22180894	NOT3_FAS11696	NOT3	86
22180895	NOT3_FAS11696	NOT3	42
22180896	NOT3_FAS11696	NOT3	69
22180897	NOT3_FAS11696	NOT3	47
22180898	NOT3_FAS11696	NOT3	38
22180899	NOT3_FAS11696	NOT3	97
22180900	NOT3_FAS11696	NOT3	10
22180901	NOT3_FAS11696	NOT3	78
22180902	NOT3_FAS11696	NOT3	13
22180903	NOT3_FAS11696	NOT3	46
22180904	NOT3_FAS11696	NOT3	107
22180905	NOT3_FAS11696	NOT3	120
22180906	NOT3_FAS11696	NOT3	34
22180907	NOT3_FAS11696	NOT3	86
22180908	NOT3_FAS11696	NOT3	108
22180909	NOT3_FAS11696	NOT3	114
22180910	NOT3_FAS11696	NOT3	69
22180911	NOT3_FAS11696	NOT3	70
22180912	NOT3_FAS11696	NOT3	63
22180913	NOT3_FAS11696	NOT3	102
22180914	NOT3_FAS11696	NOT3	104
22180915	NOT3_FAS11696	NOT3	52
22180916	NOT3_FAS11696	NOT3	64
22180917	NOT3_FAS11696	NOT3	40
22180918	NOT3_FAS11696	NOT3	135
22180919	NOT3_FAS11696	NOT3	103
22180920	NOT3_FAS11696	NOT3	58
22180921	NOT3_FAS11696	NOT3	61
22180922	NOT3_FAS11696	NOT3	108
22180923	NOT3_FAS11696	NOT3	49
22180924	NOT3_FAS11696	NOT3	19
22180925	NOT3_FAS11696	NOT3	56
22180926	NOT3_FAS11696	NOT3	122
22180927	NOT3_FAS11696	NOT3	124
22180928	NOT3_FAS11696	NOT3	144
22180929	NOT3_FAS11696	NOT3	27
22180930	NOT3_FAS11696	NOT3	141
22180931	NOT3_FAS11696	NOT3	39
22180932	NOT3_FAS11696	NOT3	58
22180933	NOT3_FAS11696	NOT3	71
22180934	NOT3_FAS11696	NOT3	91
22180935	NOT3_FAS11696	NOT3	56
22180936	NOT3_FAS11696	NOT3	73
22180937	NOT3_FAS11696	NOT3	81
22180938	NOT3_FAS11696	NOT3	43
22180939	NOT3_FAS11696	NOT3	107
22180940	NOT3_FAS11696	NOT3	101
22180941	NOT3_FAS11696	NOT3	98
22180942	NOT3_FAS11696	NOT3	89
22180943	NOT3_FAS11696	NOT3	171
22180944	NOT3_FAS11696	NOT3	160
22180945	NOT3_FAS11696	NOT3	59
22180946	NOT3_FAS11696	NOT3	112
22180947	NOT3_FAS11696	NOT3	50
22180948	NOT3_FAS11696	NOT3	96
22180949	NOT3_FAS11696	NOT3	44
22180950	NOT3_FAS11696	NOT3	50
22180951	NOT3_FAS11696	NOT3	66
22180952	NOT3_FAS11696	NOT3	96
22180953	NOT3_FAS11696	NOT3	143
22180954	NOT3_FAS11696	NOT3	51
22180955	NOT3_FAS11696	NOT3	93
22180956	NOT3_FAS11696	NOT3	110
22180957	NOT3_FAS11696	NOT3	61
22180958	NOT3_FAS11696	NOT3	84
22180959	NOT3_FAS11696	NOT3	87
22180960	NOT3_FAS11696	NOT3	56
22180961	NOT3_FAS11696	NOT3	76
22180962	NOT3_FAS11696	NOT3	65
22180963	NOT3_FAS11696	NOT3	122
22180964	NOT3_FAS11696	NOT3	48
22180965	NOT3_FAS11696	NOT3	59
22180966	NOT3_FAS11696	NOT3	75
22180967	NOT3_FAS11696	NOT3	64
22180968	NOT3_FAS11696	NOT3	34
22180969	NOT3_FAS11696	NOT3	135
22180970	NOT3_FAS11696	NOT3	46
22180971	NOT3_FAS11696	NOT3	40
22180972	NOT3_FAS11696	NOT3	94
22180973	NOT3_FAS11696	NOT3	90
22180974	NOT3_FAS11696	NOT3	133
22180975	NOT3_FAS11696	NOT3	39
22180976	NOT3_FAS11696	NOT3	55
22180977	NOT3_FAS11696	NOT3	56
22180978	NOT3_FAS11696	NOT3	81
22180979	NOT3_FAS11696	NOT3	82
22180980	NOT3_FAS11696	NOT3	72
22180981	NOT3_FAS11696	NOT3	60
22180982	NOT3_FAS11696	NOT3	69
22180983	NOT3_FAS11696	NOT3	47
22180984	NOT3_FAS11696	NOT3	74
22180985	NOT3_FAS11696	NOT3	118
22180986	NOT3_FAS11696	NOT3	59
22180987	NOT3_FAS11696	NOT3	80
22180988	NOT3_FAS11696	NOT3	38
22180989	NOT3_FAS11696	NOT3	65
22180990	NOT3_FAS11696	NOT3	99
22180991	NOT3_FAS11696	NOT3	65
22180992	NOT3_FAS11696	NOT3	102
22180993	NOT3_FAS11696	NOT3	93
22180994	NOT3_FAS11696	NOT3	118
22180995	NOT3_FAS11696	NOT3	66
22180996	NOT3_FAS11696	NOT3	28
22180997	NOT3_FAS11696	NOT3	38
22180998	NOT3_FAS11696	NOT3	82
22180999	NOT3_FAS11696	NOT3	69
22181000	NOT3_FAS11696	NOT3	83
22181001	NOT3_FAS11696	NOT3	138
22181002	NOT3_FAS11696	NOT3	89
22181003	NOT3_FAS11696	NOT3	54
22181004	NOT3_FAS11696	NOT3	106
22181005	NOT3_FAS11696	NOT3	150
22181006	NOT3_FAS11696	NOT3	33
22181007	NOT3_FAS11696	NOT3	84
22181008	NOT3_FAS11696	NOT3	107
22181009	NOT3_FAS11696	NOT3	90
22181010	NOT3_FAS11696	NOT3	92
22181011	NOT3_FAS11696	NOT3	71
22181012	NOT3_FAS11696	NOT3	123
22181013	NOT3_FAS11696	NOT3	58
22181014	NOT3_FAS11696	NOT3	57
22181015	NOT3_FAS11696	NOT3	72
22181016	NOT3_FAS11696	NOT3	115
22181017	NOT3_FAS11696	NOT3	149
22181018	NOT3_FAS11696	NOT3	102
22181019	NOT3_FAS11696	NOT3	53
22181020	NOT3_FAS11696	NOT3	79
22181021	NOT3_FAS11696	NOT3	72
22181022	NOT3_FAS11696	NOT3	51
22181023	NOT3_FAS11696	NOT3	121
22181024	NOT3_FAS11696	NOT3	82
22181025	NOT3_FAS11696	NOT3	57
22181026	NOT3_FAS11696	NOT3	95
22181027	NOT3_FAS11696	NOT3	106
22181028	NOT3_FAS11696	NOT3	55
22181029	NOT3_FAS11696	NOT3	92
22181030	NOT3_FAS11696	NOT3	59
22181031	NOT3_FAS11696	NOT3	101
22181032	NOT3_FAS11696	NOT3	99
22181033	NOT3_FAS11696	NOT3	123
22181034	NOT3_FAS11696	NOT3	126
22181035	NOT3_FAS11696	NOT3	54
22181036	NOT3_FAS11696	NOT3	44
22181037	NOT3_FAS11696	NOT3	74
22181038	NOT3_FAS11696	NOT3	83
22181039	NOT3_FAS11696	NOT3	55
22181040	NOT3_FAS11696	NOT3	76
22181041	NOT3_FAS11696	NOT3	76
22181042	NOT3_FAS11696	NOT3	89
22181043	NOT3_FAS11696	NOT3	58
22181044	NOT3_FAS11696	NOT3	165
22181045	NOT3_FAS11696	NOT3	72
22181046	NOT3_FAS11696	NOT3	94
22181047	NOT3_FAS11696	NOT3	143
22181048	NOT3_FAS11696	NOT3	48
22181049	NOT3_FAS11696	NOT3	70
22181050	NOT3_FAS11696	NOT3	68
22181051	NOT3_FAS11696	NOT3	46
22181052	NOT3_FAS11696	NOT3	77
22181053	NOT3_FAS11696	NOT3	91
22181054	NOT3_FAS11696	NOT3	36
22181055	NOT3_FAS11696	NOT3	147
22181056	NOT3_FAS11696	NOT3	71
22181057	NOT3_FAS11696	NOT3	66
22181058	NOT3_FAS11696	NOT3	190
22181059	NOT3_FAS11696	NOT3	143
22181060	NOT3_FAS11696	NOT3	55
22181061	NOT3_FAS11696	NOT3	44
22181062	NOT3_FAS11696	NOT3	97
22181063	NOT3_FAS11696	NOT3	118
22181064	NOT3_FAS11696	NOT3	45
22181065	NOT3_FAS11696	NOT3	49
22181066	NOT3_FAS11696	NOT3	146
22181067	NOT3_FAS11696	NOT3	83
22181068	NOT3_FAS11696	NOT3	80
22181069	NOT3_FAS11696	NOT3	65
22181070	NOT3_FAS11696	NOT3	162
22181071	NOT3_FAS11696	NOT3	38
22181072	NOT3_FAS11696	NOT3	141
22181073	NOT3_FAS11696	NOT3	114
22181074	NOT3_FAS11696	NOT3	38
22181075	NOT3_FAS11696	NOT3	65
22181076	NOT3_FAS11696	NOT3	100
22181077	NOT3_FAS11696	NOT3	93
22181078	NOT3_FAS11696	NOT3	44
22181079	NOT3_FAS11696	NOT3	76
22181080	NOT3_FAS11696	NOT3	80
22181081	NOT3_FAS11696	NOT3	47
22181082	NOT3_FAS11696	NOT3	123
22181083	NOT3_FAS11696	NOT3	58
22181084	NOT3_FAS11696	NOT3	183
22181085	NOT3_FAS11696	NOT3	28
22181086	NOT3_FAS11696	NOT3	109
22181087	NOT3_FAS11696	NOT3	117
22181088	NOT3_FAS11696	NOT3	41
22181089	NOT3_FAS11696	NOT3	126
22181090	NOT3_FAS11696	NOT3	99
22181091	NOT3_FAS11696	NOT3	48
22181092	NOT3_FAS11696	NOT3	106
22181093	NOT3_FAS11696	NOT3	115
22181094	NOT3_FAS11696	NOT3	36
22181095	NOT3_FAS11696	NOT3	45
22181096	NOT3_FAS11696	NOT3	101
22181097	NOT3_FAS11696	NOT3	107
22181098	NOT3_FAS11696	NOT3	57
22181099	NOT3_FAS11696	NOT3	52
22181100	NOT3_FAS11696	NOT3	116
22181101	NOT3_FAS11696	NOT3	66
22181102	NOT3_FAS11696	NOT3	86
22181103	NOT3_FAS11696	NOT3	117
22181104	NOT3_FAS11696	NOT3	84
22181105	NOT3_FAS11696	NOT3	62
22181106	NOT3_FAS11696	NOT3	96
22181107	NOT3_FAS11696	NOT3	76
22181108	NOT3_FAS11696	NOT3	31
22181109	NOT3_FAS11696	NOT3	131
22181110	NOT3_FAS11696	NOT3	37
22181111	NOT3_FAS11696	NOT3	33
22181112	NOT3_FAS11696	NOT3	34
22181113	NOT3_FAS11696	NOT3	96
22181114	NOT3_FAS11696	NOT3	25
22181115	NOT3_FAS11696	NOT3	31
22181116	NOT3_FAS11696	NOT3	98
22181117	NOT3_FAS11696	NOT3	78
22181118	NOT3_FAS11696	NOT3	102
22181119	NOT3_FAS11696	NOT3	81
22181120	NOT3_FAS11696	NOT3	53
22181121	NOT3_FAS11696	NOT3	66
22181122	NOT3_FAS11696	NOT3	128
22181123	NOT3_FAS11696	NOT3	78
22181124	NOT3_FAS11696	NOT3	68
22181125	NOT3_FAS11696	NOT3	83
22181126	NOT3_FAS11696	NOT3	110
22181127	NOT3_FAS11696	NOT3	176
22181128	NOT3_FAS11696	NOT3	110
22181129	NOT3_FAS11696	NOT3	82
22181130	NOT3_FAS11696	NOT3	67
22181131	NOT3_FAS11696	NOT3	50
22181132	NOT3_FAS11696	NOT3	124
22181133	NOT3_FAS11696	NOT3	140
22181134	NOT3_FAS11696	NOT3	67
22181135	NOT3_FAS11696	NOT3	46
22181136	NOT3_FAS11696	NOT3	104
22181137	NOT3_FAS11696	NOT3	91
22181138	NOT3_FAS11696	NOT3	53
22181139	NOT3_FAS11696	NOT3	64
22181140	NOT3_FAS11696	NOT3	114
22181141	NOT3_FAS11696	NOT3	36
22181142	NOT3_FAS11696	NOT3	11
22181143	NOT3_FAS11696	NOT3	41
22181144	NOT3_FAS11696	NOT3	71
22181145	NOT3_FAS11696	NOT3	109
22181146	NOT3_FAS11696	NOT3	65
22181147	NOT3_FAS11696	NOT3	54
22181148	NOT3_FAS11696	NOT3	120
22181149	NOT3_FAS11696	NOT3	124
22181150	NOT3_FAS11696	NOT3	123
22181151	NOT3_FAS11696	NOT3	106
22181152	NOT3_FAS11696	NOT3	65
22181153	NOT3_FAS11696	NOT3	122
22181154	NOT3_FAS11696	NOT3	149
22181155	NOT3_FAS11696	NOT3	116
22181156	NOT3_FAS11696	NOT3	86
22181157	NOT3_FAS11696	NOT3	80
22181158	NOT3_FAS11696	NOT3	33
22181159	NOT3_FAS11696	NOT3	92
22181160	NOT3_FAS11696	NOT3	71
22181161	NOT3_FAS11696	NOT3	78
22181162	NOT3_FAS11696	NOT3	124
22181163	NOT3_FAS11696	NOT3	90
22181164	NOT3_FAS11696	NOT3	47
22181165	NOT3_FAS11696	NOT3	61
22181166	NOT3_FAS11696	NOT3	33
22181167	NOT3_FAS11696	NOT3	38
22181168	NOT3_FAS11696	NOT3	151
22181169	NOT3_FAS11696	NOT3	119
22181170	NOT3_FAS11696	NOT3	128
22181171	NOT3_FAS11696	NOT3	41
22181172	NOT3_FAS11696	NOT3	54
22181173	NOT3_FAS11696	NOT3	85
22181174	NOT3_FAS11696	NOT3	115
22181175	NOT3_FAS11696	NOT3	56
22181176	NOT3_FAS11696	NOT3	79
22181177	NOT3_FAS11696	NOT3	70
22181178	NOT3_FAS11696	NOT3	84
22181179	NOT3_FAS11696	NOT3	80
22181180	NOT3_FAS11696	NOT3	56
22181181	NOT3_FAS11696	NOT3	54
22181182	NOT3_FAS11696	NOT3	65
22181183	NOT3_FAS11696	NOT3	193
22181184	NOT3_FAS11696	NOT3	49
22181185	NOT3_FAS11696	NOT3	74
22181186	NOT3_FAS11696	NOT3	78
22181187	NOT3_FAS11696	NOT3	96
22181188	NOT3_FAS11696	NOT3	61
22181189	NOT3_FAS11696	NOT3	71
22181190	NOT3_FAS11696	NOT3	123
22181191	NOT3_FAS11696	NOT3	130
22181192	NOT3_FAS11696	NOT3	93
22181193	NOT3_FAS11696	NOT3	44
22181194	NOT3_FAS11696	NOT3	130
22181195	NOT3_FAS11696	NOT3	89
22181196	NOT3_FAS11696	NOT3	68
22181197	NOT3_FAS11696	NOT3	53
22181198	NOT3_FAS11696	NOT3	44
22181199	NOT3_FAS11696	NOT3	70
22181200	NOT3_FAS11696	NOT3	47
22181201	NOT3_FAS11696	NOT3	68
22181202	NOT3_FAS11696	NOT3	94
22181203	NOT3_FAS11696	NOT3	45
22181204	NOT3_FAS11696	NOT3	48
22181205	NOT3_FAS11696	NOT3	37
22181206	NOT3_FAS11696	NOT3	77
22181207	NOT3_FAS11696	NOT3	52
22181208	NOT3_FAS11696	NOT3	38
22181209	NOT3_FAS11696	NOT3	59
22181210	NOT3_FAS11696	NOT3	62
22181211	NOT3_FAS11696	NOT3	56
22181212	NOT3_FAS11696	NOT3	93
22181213	NOT3_FAS11696	NOT3	103
22181214	NOT3_FAS11696	NOT3	100
22181215	NOT3_FAS11696	NOT3	53
22181216	NOT3_FAS11696	NOT3	64
22181217	NOT3_FAS11696	NOT3	63
22181218	NOT3_FAS11696	NOT3	26
22181219	NOT3_FAS11696	NOT3	180
22181220	NOT3_FAS11696	NOT3	69
22181221	NOT3_FAS11696	NOT3	91
22181222	NOT3_FAS11696	NOT3	69
22181223	NOT3_FAS11696	NOT3	50
22181224	NOT3_FAS11696	NOT3	93
22181225	NOT3_FAS11696	NOT3	65
22181226	NOT3_FAS11696	NOT3	103
22181227	NOT3_FAS11696	NOT3	51
22181228	NOT3_FAS11696	NOT3	63
22181229	NOT3_FAS11696	NOT3	127
22181230	NOT3_FAS11696	NOT3	55
22181231	NOT3_FAS11696	NOT3	115
22181232	NOT3_FAS11696	NOT3	103
22181233	NOT3_FAS11696	NOT3	68
22181234	NOT3_FAS11696	NOT3	147
22181235	NOT3_FAS11696	NOT3	57
22181236	NOT3_FAS11696	NOT3	94
22181237	NOT3_FAS11696	NOT3	43
22181238	NOT3_FAS11696	NOT3	73
22181239	NOT3_FAS11696	NOT3	81
22181240	NOT3_FAS11696	NOT3	27
22181241	NOT3_FAS11696	NOT3	124
22181242	NOT3_FAS11696	NOT3	41
22181243	NOT3_FAS11696	NOT3	95
22181244	NOT3_FAS11696	NOT3	37
22181245	NOT3_FAS11696	NOT3	48
22181246	NOT3_FAS11696	NOT3	159
22181247	NOT3_FAS11696	NOT3	104
22181248	NOT3_FAS11696	NOT3	14
22181249	NOT3_FAS11696	NOT3	49
22181250	NOT3_FAS11696	NOT3	140
22181251	NOT3_FAS11696	NOT3	138
22181252	NOT3_FAS11696	NOT3	94
22181253	NOT3_FAS11696	NOT3	192
22181254	NOT3_FAS11696	NOT3	49
22181255	NOT3_FAS11696	NOT3	56
22181256	NOT3_FAS11696	NOT3	86
22181257	NOT3_FAS11696	NOT3	54
22181258	NOT3_FAS11696	NOT3	87
22181259	NOT3_FAS11696	NOT3	98
22181260	NOT3_FAS11696	NOT3	103
22181261	NOT3_FAS11696	NOT3	79
22181262	NOT3_FAS11696	NOT3	59
22181263	NOT3_FAS11696	NOT3	131
22181264	NOT3_FAS11696	NOT3	39
22181265	NOT3_FAS11696	NOT3	26
22181266	NOT3_FAS11696	NOT3	126
22181267	NOT3_FAS11696	NOT3	135
22181268	NOT3_FAS11696	NOT3	161
22181269	NOT3_FAS11696	NOT3	62
22181270	NOT3_FAS11696	NOT3	84
22181271	NOT3_FAS11696	NOT3	137
22181272	NOT3_FAS11696	NOT3	66
22181273	NOT3_FAS11696	NOT3	30
22181274	NOT3_FAS11696	NOT3	66
22181275	NOT3_FAS11696	NOT3	66
22181276	NOT3_FAS11696	NOT3	32
22181277	NOT3_FAS11696	NOT3	81
22181278	NOT3_FAS11696	NOT3	73
22181279	NOT3_FAS11696	NOT3	47
22181280	NOT3_FAS11696	NOT3	58
22181281	NOT3_FAS11696	NOT3	93
22181282	NOT3_FAS11696	NOT3	167
22181283	NOT3_FAS11696	NOT3	54
22181284	NOT3_FAS11696	NOT3	77
22181285	NOT3_FAS11696	NOT3	129
22181286	NOT3_FAS11696	NOT3	62
22181287	NOT3_FAS11696	NOT3	146
22181288	NOT3_FAS11696	NOT3	67
22181289	NOT3_FAS11696	NOT3	48
22181290	NOT3_FAS11696	NOT3	28
22181291	NOT3_FAS11696	NOT3	112
22181292	NOT3_FAS11696	NOT3	95
22181293	NOT3_FAS11696	NOT3	69
22181294	NOT3_FAS11696	NOT3	86
22181295	NOT3_FAS11696	NOT3	125
22181296	NOT3_FAS11696	NOT3	82
22181297	NOT3_FAS11696	NOT3	78
22181298	NOT3_FAS11696	NOT3	108
22181299	NOT3_FAS11696	NOT3	85
22181300	NOT3_FAS11696	NOT3	111
22181301	NOT3_FAS11696	NOT3	56
22181302	NOT3_FAS11696	NOT3	78
22181303	NOT3_FAS11696	NOT3	47
22181304	NOT3_FAS11696	NOT3	54
22181305	NOT3_FAS11696	NOT3	128
22181306	NOT3_FAS11696	NOT3	162
22181307	NOT3_FAS11696	NOT3	133
22181308	NOT3_FAS11696	NOT3	99
22181309	NOT3_FAS11696	NOT3	89
22181310	NOT3_FAS11696	NOT3	94
22181311	NOT3_FAS11696	NOT3	104
22181312	NOT3_FAS11696	NOT3	125
22181313	NOT3_FAS11696	NOT3	40
22181314	NOT3_FAS11696	NOT3	45
22181315	NOT3_FAS11696	NOT3	36
22181316	NOT3_FAS11696	NOT3	96
22181317	NOT3_FAS11696	NOT3	40
22181318	NOT3_FAS11696	NOT3	71
22181319	NOT3_FAS11696	NOT3	90
22181320	NOT3_FAS11696	NOT3	100
22181321	NOT3_FAS11696	NOT3	49
22181322	NOT3_FAS11696	NOT3	97
22181323	NOT3_FAS11696	NOT3	123
22181324	NOT3_FAS11696	NOT3	111
22181325	NOT3_FAS11696	NOT3	96
22181326	NOT3_FAS11696	NOT3	40
22181327	NOT3_FAS11696	NOT3	62
22181328	NOT3_FAS11696	NOT3	54
22181329	NOT3_FAS11696	NOT3	101
22181330	NOT3_FAS11696	NOT3	81
22181331	NOT3_FAS11696	NOT3	57
22181332	NOT3_FAS11696	NOT3	99
22181333	NOT3_FAS11696	NOT3	151
22181334	NOT3_FAS11696	NOT3	132
22181335	NOT3_FAS11696	NOT3	58
22181336	NOT3_FAS11696	NOT3	99
22181337	NOT3_FAS11696	NOT3	110
22181338	NOT3_FAS11696	NOT3	56
22181339	NOT3_FAS11696	NOT3	95
22181340	NOT3_FAS11696	NOT3	86
22181341	NOT3_FAS11696	NOT3	56
22181342	NOT3_FAS11696	NOT3	77
22181343	NOT3_FAS11696	NOT3	159
22181344	NOT3_FAS11696	NOT3	60
22181345	NOT3_FAS11696	NOT3	50
22181346	NOT3_FAS11696	NOT3	33
22181347	NOT3_FAS11696	NOT3	54
22181348	NOT3_FAS11696	NOT3	118
22181349	NOT3_FAS11696	NOT3	108
22181350	NOT3_FAS11696	NOT3	68
22181351	NOT3_FAS11696	NOT3	120
22181352	NOT3_FAS11696	NOT3	53
22181353	NOT3_FAS11696	NOT3	81
22181354	NOT3_FAS11696	NOT3	135
22181355	NOT3_FAS11696	NOT3	41
22181356	NOT3_FAS11696	NOT3	121
22181357	NOT3_FAS11696	NOT3	124
22181358	NOT3_FAS11696	NOT3	112
22181359	NOT3_FAS11696	NOT3	116
22181360	NOT3_FAS11696	NOT3	67
22181361	NOT3_FAS11696	NOT3	96
22181362	NOT3_FAS11696	NOT3	121
22181363	NOT3_FAS11696	NOT3	151
22181364	NOT3_FAS11696	NOT3	99
22181365	NOT3_FAS11696	NOT3	65
22181366	NOT3_FAS11696	NOT3	26
22181367	NOT3_FAS11696	NOT3	101
22181368	NOT3_FAS11696	NOT3	61
22181369	NOT3_FAS11696	NOT3	106
22181370	NOT3_FAS11696	NOT3	70
22181371	NOT3_FAS11696	NOT3	74
22181372	NOT3_FAS11696	NOT3	26
22181373	NOT3_FAS11696	NOT3	152
22181374	NOT3_FAS11696	NOT3	83
22181375	NOT3_FAS11696	NOT3	54
22181376	NOT3_FAS11696	NOT3	152
22181377	NOT3_FAS11696	NOT3	119
22181378	NOT3_FAS11696	NOT3	101
22181379	NOT3_FAS11696	NOT3	53
22181380	NOT3_FAS11696	NOT3	56
22181381	NOT3_FAS11696	NOT3	90
22181382	NOT3_FAS11696	NOT3	106
22181383	NOT3_FAS11696	NOT3	137
22181384	NOT3_FAS11696	NOT3	138
22181385	NOT3_FAS11696	NOT3	105
22181386	NOT3_FAS11696	NOT3	53
22181387	NOT3_FAS11696	NOT3	78
22181388	NOT3_FAS11696	NOT3	74
22181389	NOT3_FAS11696	NOT3	55
22181390	NOT3_FAS11696	NOT3	38
22181391	NOT3_FAS11696	NOT3	80
22181392	NOT3_FAS11696	NOT3	45
22181393	NOT3_FAS11696	NOT3	176
22181394	NOT3_FAS11696	NOT3	118
22181395	NOT3_FAS11696	NOT3	197
22181396	NOT3_FAS11696	NOT3	120
22181397	NOT3_FAS11696	NOT3	76
22181398	NOT3_FAS11696	NOT3	97
22181399	NOT3_FAS11696	NOT3	104
22181400	NOT3_FAS11696	NOT3	133
22181401	NOT3_FAS11696	NOT3	34
22181402	NOT3_FAS11696	NOT3	158
22181403	NOT3_FAS11696	NOT3	50
22181404	NOT3_FAS11696	NOT3	83
22181405	NOT3_FAS11696	NOT3	227
22181406	NOT3_FAS11696	NOT3	121
22181407	NOT3_FAS11696	NOT3	73
22181408	NOT3_FAS11696	NOT3	60
22181409	NOT3_FAS11696	NOT3	60
22181410	NOT3_FAS11696	NOT3	50
22181411	NOT3_FAS11696	NOT3	129
22181412	NOT3_FAS11696	NOT3	51
22181413	NOT3_FAS11696	NOT3	139
22181414	NOT3_FAS11696	NOT3	32
22181415	NOT3_FAS11696	NOT3	40
22181416	NOT3_FAS11696	NOT3	56
22181417	NOT3_FAS11696	NOT3	50
22181418	NOT3_FAS11696	NOT3	136
22181419	NOT3_FAS11696	NOT3	62
22181420	NOT3_FAS11696	NOT3	104
22181421	NOT3_FAS11696	NOT3	66
22181422	NOT3_FAS11696	NOT3	77
22181423	NOT3_FAS11696	NOT3	180
22181424	NOT3_FAS11696	NOT3	108
22181425	NOT3_FAS11696	NOT3	128
22181426	NOT3_FAS11696	NOT3	131
22181427	NOT3_FAS11696	NOT3	90
22181428	NOT3_FAS11696	NOT3	77
22181429	NOT3_FAS11696	NOT3	105
22181430	NOT3_FAS11696	NOT3	152
22181431	NOT3_FAS11696	NOT3	133
22181432	NOT3_FAS11696	NOT3	41
22181433	NOT3_FAS11696	NOT3	71
22181434	NOT3_FAS11696	NOT3	72
22181435	NOT3_FAS11696	NOT3	59
22181436	NOT3_FAS11696	NOT3	62
22181437	NOT3_FAS11696	NOT3	151
22181438	NOT3_FAS11696	NOT3	53
22181439	NOT3_FAS11696	NOT3	34
22181440	NOT3_FAS11696	NOT3	60
22181441	NOT3_FAS11696	NOT3	112
22181442	NOT3_FAS11696	NOT3	166
22181443	NOT3_FAS11696	NOT3	135
22181444	NOT3_FAS11696	NOT3	103
22181445	NOT3_FAS11696	NOT3	42
22181446	NOT3_FAS11696	NOT3	60
22181447	NOT3_FAS11696	NOT3	100
22181448	NOT3_FAS11696	NOT3	93
22181449	NOT3_FAS11696	NOT3	132
22181450	NOT3_FAS11696	NOT3	148
22181451	NOT3_FAS11696	NOT3	108
22181452	NOT3_FAS11696	NOT3	37
22181453	NOT3_FAS11696	NOT3	100
22181454	NOT3_FAS11696	NOT3	187
22181455	NOT3_FAS11696	NOT3	101
22181456	NOT3_FAS11696	NOT3	95
22181457	NOT3_FAS11696	NOT3	104
22181458	NOT3_FAS11696	NOT3	74
22181459	NOT3_FAS11696	NOT3	61
22181460	NOT3_FAS11696	NOT3	58
22181461	NOT3_FAS11696	NOT3	109
22181462	NOT3_FAS11696	NOT3	157
22181463	NOT3_FAS11696	NOT3	38
22181464	NOT3_FAS11696	NOT3	97
22181465	NOT3_FAS11696	NOT3	81
22181466	NOT3_FAS11696	NOT3	37
22181467	NOT3_FAS11696	NOT3	74
22181468	NOT3_FAS11696	NOT3	144
22181469	NOT3_FAS11696	NOT3	53
22181470	NOT3_FAS11696	NOT3	46
22181471	NOT3_FAS11696	NOT3	41
22181472	NOT3_FAS11696	NOT3	46
22181473	NOT3_FAS11696	NOT3	62
22181474	NOT3_FAS11696	NOT3	96
22181475	NOT3_FAS11696	NOT3	56
22181476	NOT3_FAS11696	NOT3	80
22181477	NOT3_FAS11696	NOT3	111
22181478	NOT3_FAS11696	NOT3	68
22181479	NOT3_FAS11696	NOT3	141
22181480	NOT3_FAS11696	NOT3	103
22181481	NOT3_FAS11696	NOT3	73
22181482	NOT3_FAS11696	NOT3	108
22181483	NOT3_FAS11696	NOT3	168
22181484	NOT3_FAS11696	NOT3	88
22181485	NOT3_FAS11696	NOT3	123
22181486	NOT3_FAS11696	NOT3	39
22181487	NOT3_FAS11696	NOT3	115
22181488	NOT3_FAS11696	NOT3	26
22181489	NOT3_FAS11696	NOT3	34
22181490	NOT3_FAS11696	NOT3	173
22181491	NOT3_FAS11696	NOT3	57
22181492	NOT3_FAS11696	NOT3	111
22181493	NOT3_FAS11696	NOT3	39
22181494	NOT3_FAS11696	NOT3	108
22181495	NOT3_FAS11696	NOT3	88
22181496	NOT3_FAS11696	NOT3	122
22181497	NOT3_FAS11696	NOT3	21
22181498	NOT3_FAS11696	NOT3	90
22181499	NOT3_FAS11696	NOT3	70
22181500	NOT3_FAS11696	NOT3	141
22181501	NOT3_FAS11696	NOT3	28
22181502	NOT3_FAS11696	NOT3	134
22181503	NOT3_FAS11696	NOT3	78
22181504	NOT3_FAS11696	NOT3	103
22181505	NOT3_FAS11696	NOT3	141
22181506	NOT3_FAS11696	NOT3	45
22181507	NOT3_FAS11696	NOT3	43
22181508	NOT3_FAS11696	NOT3	40
22181509	NOT3_FAS11696	NOT3	129
22181510	NOT3_FAS11696	NOT3	72
22181511	NOT3_FAS11696	NOT3	66
22181512	NOT3_FAS11696	NOT3	86
22181513	NOT3_FAS11696	NOT3	69
22181514	NOT3_FAS11696	NOT3	45
22181515	NOT3_FAS11696	NOT3	99
22181516	NOT3_FAS11696	NOT3	152
22181517	NOT3_FAS11696	NOT3	114
22181518	NOT3_FAS11696	NOT3	96
22181519	NOT3_FAS11696	NOT3	39
22181520	NOT3_FAS11696	NOT3	119
22181521	NOT3_FAS11696	NOT3	101
22181522	NOT3_FAS11696	NOT3	150
22181523	NOT3_FAS11696	NOT3	96
22181524	NOT3_FAS11696	NOT3	101
22181525	NOT3_FAS11696	NOT3	105
22181526	NOT3_FAS11696	NOT3	106
22181527	NOT3_FAS11696	NOT3	70
22181528	NOT3_FAS11696	NOT3	110
22181529	NOT3_FAS11696	NOT3	91
22181530	NOT3_FAS11696	NOT3	62
22181531	NOT3_FAS11696	NOT3	27
22181532	NOT3_FAS11696	NOT3	34
22181533	NOT3_FAS11696	NOT3	180
22181534	NOT3_FAS11696	NOT3	90
22181535	NOT3_FAS11696	NOT3	94
22181536	NOT3_FAS11696	NOT3	78
22181537	NOT3_FAS11696	NOT3	132
22181538	NOT3_FAS11696	NOT3	57
22181539	NOT3_FAS11696	NOT3	23
22181540	NOT3_FAS11696	NOT3	75
22181541	NOT3_FAS11696	NOT3	55
22181542	NOT3_FAS11696	NOT3	103
22181543	NOT3_FAS11696	NOT3	24
22181544	NOT3_FAS11696	NOT3	113
22181545	NOT3_FAS11696	NOT3	105
22181546	NOT3_FAS11696	NOT3	65
22181547	NOT3_FAS11696	NOT3	28
22181548	NOT3_FAS11696	NOT3	93
22181549	NOT3_FAS11696	NOT3	82
22181550	NOT3_FAS11696	NOT3	45
22181551	NOT3_FAS11696	NOT3	67
22181552	NOT3_FAS11696	NOT3	61
22181553	NOT3_FAS11696	NOT3	55
22181554	NOT3_FAS11696	NOT3	50
22181555	NOT3_FAS11696	NOT3	67
22181556	NOT3_FAS11696	NOT3	53
22181557	NOT3_FAS11696	NOT3	70
22181558	NOT3_FAS11696	NOT3	122
22181559	NOT3_FAS11696	NOT3	93
22181560	NOT3_FAS11696	NOT3	157
22181561	NOT3_FAS11696	NOT3	145
22181562	NOT3_FAS11696	NOT3	55
22181563	NOT3_FAS11696	NOT3	62
22181564	NOT3_FAS11696	NOT3	130
22181565	NOT3_FAS11696	NOT3	85
22181566	NOT3_FAS11696	NOT3	27
22181567	NOT3_FAS11696	NOT3	162
22181568	NOT3_FAS11696	NOT3	105
22181569	NOT3_FAS11696	NOT3	83
22181570	NOT3_FAS11696	NOT3	60
22181571	NOT3_FAS11696	NOT3	63
22181572	NOT3_FAS11696	NOT3	151
22181573	NOT3_FAS11696	NOT3	110
22181574	NOT3_FAS11696	NOT3	51
22181575	NOT3_FAS11696	NOT3	58
22181576	NOT3_FAS11696	NOT3	127
22181577	NOT3_FAS11696	NOT3	148
22181578	NOT3_FAS11696	NOT3	76
22181579	NOT3_FAS11696	NOT3	49
22181580	NOT3_FAS11696	NOT3	72
22181581	NOT3_FAS11696	NOT3	104
22181582	NOT3_FAS11696	NOT3	137
22181583	NOT3_FAS11696	NOT3	40
22181584	NOT3_FAS11696	NOT3	109
22181585	NOT3_FAS11696	NOT3	132
22181586	NOT3_FAS11696	NOT3	141
22181587	NOT3_FAS11696	NOT3	54
22181588	NOT3_FAS11696	NOT3	157
22181589	NOT3_FAS11696	NOT3	97
22181590	NOT3_FAS11696	NOT3	190
22181591	NOT3_FAS11696	NOT3	72
22181592	NOT3_FAS11696	NOT3	60
22181593	NOT3_FAS11696	NOT3	69
22181594	NOT3_FAS11696	NOT3	24
22181595	NOT3_FAS11696	NOT3	122
22181596	NOT3_FAS11696	NOT3	138
22181597	NOT3_FAS11696	NOT3	41
22181598	NOT3_FAS11696	NOT3	50
22181599	NOT3_FAS11696	NOT3	38
22181600	NOT3_FAS11696	NOT3	127
22181601	NOT3_FAS11696	NOT3	87
22181602	NOT3_FAS11696	NOT3	71
22181603	NOT3_FAS11696	NOT3	29
22181604	NOT3_FAS11696	NOT3	84
22181605	NOT3_FAS11696	NOT3	67
22181606	NOT3_FAS11696	NOT3	79
22181607	NOT3_FAS11696	NOT3	100
22181608	NOT3_FAS11696	NOT3	156
22181609	NOT3_FAS11696	NOT3	57
22181610	NOT3_FAS11696	NOT3	51
22181611	NOT3_FAS11696	NOT3	88
22181612	NOT3_FAS11696	NOT3	101
22181613	NOT3_FAS11696	NOT3	99
22181614	NOT3_FAS11696	NOT3	67
22181615	NOT3_FAS11696	NOT3	119
22181616	NOT3_FAS11696	NOT3	31
22181617	NOT3_FAS11696	NOT3	169
22181618	NOT3_FAS11696	NOT3	108
22181619	NOT3_FAS11696	NOT3	85
22181620	NOT3_FAS11696	NOT3	145
22181621	NOT3_FAS11696	NOT3	49
22181622	NOT3_FAS11696	NOT3	60
22181623	NOT3_FAS11696	NOT3	56
22181624	NOT3_FAS11696	NOT3	36
22181625	NOT3_FAS11696	NOT3	64
22181626	NOT3_FAS11696	NOT3	144
22181627	NOT3_FAS11696	NOT3	128
22181628	NOT3_FAS11696	NOT3	36
22181629	NOT3_FAS11696	NOT3	56
22181630	NOT3_FAS11696	NOT3	64
22181631	NOT3_FAS11696	NOT3	125
22181632	NOT3_FAS11696	NOT3	157
22181633	NOT3_FAS11696	NOT3	57
22181634	NOT3_FAS11696	NOT3	97
22181635	NOT3_FAS11696	NOT3	41
22181636	NOT3_FAS11696	NOT3	104
22181637	NOT3_FAS11696	NOT3	136
22181638	NOT3_FAS11696	NOT3	78
22181639	NOT3_FAS11696	NOT3	70
22181640	NOT3_FAS11696	NOT3	185
22181641	NOT3_FAS11696	NOT3	178
22181642	NOT3_FAS11696	NOT3	81
22181643	NOT3_FAS11696	NOT3	66
22181644	NOT3_FAS11696	NOT3	57
22181645	NOT3_FAS11696	NOT3	71
22181646	NOT3_FAS11696	NOT3	123
22181647	NOT3_FAS11696	NOT3	60
22181648	NOT3_FAS11696	NOT3	55
22181649	NOT3_FAS11696	NOT3	92
22181650	NOT3_FAS11696	NOT3	128
22181651	NOT3_FAS11696	NOT3	158
22181652	NOT3_FAS11696	NOT3	43
22181653	NOT3_FAS11696	NOT3	123
22181654	NOT3_FAS11696	NOT3	68
22181655	NOT3_FAS11696	NOT3	79
22181656	NOT3_FAS11696	NOT3	33
22181657	NOT3_FAS11696	NOT3	49
22181658	NOT3_FAS11696	NOT3	85
22181659	NOT3_FAS11696	NOT3	114
22181660	NOT3_FAS11696	NOT3	75
22181661	NOT3_FAS11696	NOT3	86
22181662	NOT3_FAS11696	NOT3	28
22181663	NOT3_FAS11696	NOT3	57
22181664	NOT3_FAS11696	NOT3	62
22181665	NOT3_FAS11696	NOT3	126
22181666	NOT3_FAS11696	NOT3	40
22181667	NOT3_FAS11696	NOT3	115
22181668	NOT3_FAS11696	NOT3	41
22181669	NOT3_FAS11696	NOT3	158
22181670	NOT3_FAS11696	NOT3	87
22181671	NOT3_FAS11696	NOT3	104
22181672	NOT3_FAS11696	NOT3	124
22181673	NOT3_FAS11696	NOT3	94
22181674	NOT3_FAS11696	NOT3	144
22181675	NOT3_FAS11696	NOT3	122
22181676	NOT3_FAS11696	NOT3	41
22181677	NOT3_FAS11696	NOT3	209
22181678	NOT3_FAS11696	NOT3	46
22181679	NOT3_FAS11696	NOT3	58
22181680	NOT3_FAS11696	NOT3	54
22181681	NOT3_FAS11696	NOT3	32
22181682	NOT3_FAS11696	NOT3	79
22181683	NOT3_FAS11696	NOT3	93
22181684	NOT3_FAS11696	NOT3	166
22181685	NOT3_FAS11696	NOT3	175
22181686	NOT3_FAS11696	NOT3	52
22181687	NOT3_FAS11696	NOT3	70
22181688	NOT3_FAS11696	NOT3	98
22181689	NOT3_FAS11696	NOT3	138
22181690	NOT3_FAS11696	NOT3	94
22181691	NOT3_FAS11696	NOT3	80
22181692	NOT3_FAS11696	NOT3	97
22181693	NOT3_FAS11696	NOT3	51
22181694	NOT3_FAS11696	NOT3	45
22181695	NOT3_FAS11696	NOT3	121
22181696	NOT3_FAS11696	NOT3	154
22181697	NOT3_FAS11696	NOT3	98
22181698	NOT3_FAS11696	NOT3	80
22181699	NOT3_FAS11696	NOT3	36
22181700	NOT3_FAS11696	NOT3	47
22181701	NOT3_FAS11696	NOT3	60
22181702	NOT3_FAS11696	NOT3	37
22181703	NOT3_FAS11696	NOT3	70
22181704	NOT3_FAS11696	NOT3	59
22181705	NOT3_FAS11696	NOT3	53
22181706	NOT3_FAS11696	NOT3	123
22181707	NOT3_FAS11696	NOT3	46
22181708	NOT3_FAS11696	NOT3	157
22181709	NOT3_FAS11696	NOT3	39
22181710	NOT3_FAS11696	NOT3	83
22181711	NOT3_FAS11696	NOT3	36
22181712	NOT3_FAS11696	NOT3	83
22181713	NOT3_FAS11696	NOT3	64
22181714	NOT3_FAS11696	NOT3	74
22181715	NOT3_FAS11696	NOT3	32
22181716	NOT3_FAS11696	NOT3	84
22181717	NOT3_FAS11696	NOT3	41
22181718	NOT3_FAS11696	NOT3	138
22181719	NOT3_FAS11696	NOT3	98
22181720	NOT3_FAS11696	NOT3	65
22181721	NOT3_FAS11696	NOT3	43
22181722	NOT3_FAS11696	NOT3	94
22181723	NOT3_FAS11696	NOT3	127
22181724	NOT3_FAS11696	NOT3	37
22181725	NOT3_FAS11696	NOT3	107
22181726	NOT3_FAS11696	NOT3	100
22181727	NOT3_FAS11696	NOT3	85
22181728	NOT3_FAS11696	NOT3	57
22181729	NOT3_FAS11696	NOT3	106
22181730	NOT3_FAS11696	NOT3	83
22181731	NOT3_FAS11696	NOT3	126
22181732	NOT3_FAS11696	NOT3	102
22181733	NOT3_FAS11696	NOT3	66
22181734	NOT3_FAS11696	NOT3	98
22181735	NOT3_FAS11696	NOT3	30
22181736	NOT3_FAS11696	NOT3	66
22181737	NOT3_FAS11696	NOT3	103
22181738	NOT3_FAS11696	NOT3	122
22181739	NOT3_FAS11696	NOT3	108
22181740	NOT3_FAS11696	NOT3	45
22181741	NOT3_FAS11696	NOT3	51
22181742	NOT3_FAS11696	NOT3	58
22181743	NOT3_FAS11696	NOT3	78
22181744	NOT3_FAS11696	NOT3	48
22181745	NOT3_FAS11696	NOT3	57
22181746	NOT3_FAS11696	NOT3	111
22181747	NOT3_FAS11696	NOT3	126
22181748	NOT3_FAS11696	NOT3	75
22181749	NOT3_FAS11696	NOT3	70
22181750	NOT3_FAS11696	NOT3	142
22181751	NOT3_FAS11696	NOT3	101
22181752	NOT3_FAS11696	NOT3	64
22181753	NOT3_FAS11696	NOT3	50
22181754	NOT3_FAS11696	NOT3	62
22181755	NOT3_FAS11696	NOT3	75
22181756	NOT3_FAS11696	NOT3	101
22181757	NOT3_FAS11696	NOT3	197
22181758	NOT3_FAS11696	NOT3	94
22181759	NOT3_FAS11696	NOT3	59
22181760	NOT3_FAS11696	NOT3	71
22181761	NOT3_FAS11696	NOT3	81
22181762	NOT3_FAS11696	NOT3	74
22181763	NOT3_FAS11696	NOT3	114
22181764	NOT3_FAS11696	NOT3	31
22181765	NOT3_FAS11696	NOT3	89
22181766	NOT3_FAS11696	NOT3	104
22181767	NOT3_FAS11696	NOT3	109
22181768	NOT3_FAS11696	NOT3	77
22181769	NOT3_FAS11696	NOT3	33
22181770	NOT3_FAS11696	NOT3	31
22181771	NOT3_FAS11696	NOT3	136
22181772	NOT3_FAS11696	NOT3	125
22181773	NOT3_FAS11696	NOT3	100
22181774	NOT3_FAS11696	NOT3	51
22181775	NOT3_FAS11696	NOT3	73
22181776	NOT3_FAS11696	NOT3	101
22181777	NOT3_FAS11696	NOT3	102
22181778	NOT3_FAS11696	NOT3	59
22181779	NOT3_FAS11696	NOT3	62
22181780	NOT3_FAS11696	NOT3	112
22181781	NOT3_FAS11696	NOT3	108
22181782	NOT3_FAS11696	NOT3	59
22181783	NOT3_FAS11696	NOT3	80
22181784	NOT3_FAS11696	NOT3	54
22181785	NOT3_FAS11696	NOT3	114
22181786	NOT3_FAS11696	NOT3	79
22181787	NOT3_FAS11696	NOT3	107
22181788	NOT3_FAS11696	NOT3	31
22181789	NOT3_FAS11696	NOT3	62
22181790	NOT3_FAS11696	NOT3	72
22181791	NOT3_FAS11696	NOT3	79
22181792	NOT3_FAS11696	NOT3	95
22181793	NOT3_FAS11696	NOT3	69
22181794	NOT3_FAS11696	NOT3	122
22181795	NOT3_FAS11696	NOT3	37
22181796	NOT3_FAS11696	NOT3	133
22181797	NOT3_FAS11696	NOT3	134
22181798	NOT3_FAS11696	NOT3	92
22181799	NOT3_FAS11696	NOT3	79
22181800	NOT3_FAS11696	NOT3	89
22181801	NOT3_FAS11696	NOT3	167
22181802	NOT3_FAS11696	NOT3	37
22181803	NOT3_FAS11696	NOT3	112
22181804	NOT3_FAS11696	NOT3	101
22181805	NOT3_FAS11696	NOT3	61
22181806	NOT3_FAS11696	NOT3	127
22181807	NOT3_FAS11696	NOT3	87
22181808	NOT3_FAS11696	NOT3	55
22181809	NOT3_FAS11696	NOT3	84
22181810	NOT3_FAS11696	NOT3	78
22181811	NOT3_FAS11696	NOT3	44
22181812	NOT3_FAS11696	NOT3	59
22181813	NOT3_FAS11696	NOT3	97
22181814	NOT3_FAS11696	NOT3	81
22181815	NOT3_FAS11696	NOT3	136
22181816	NOT3_FAS11696	NOT3	39
22181817	NOT3_FAS11696	NOT3	74
22181818	NOT3_FAS11696	NOT3	118
22181819	NOT3_FAS11696	NOT3	107
22181820	NOT3_FAS11696	NOT3	101
22181821	NOT3_FAS11696	NOT3	113
22181822	NOT3_FAS11696	NOT3	47
22181823	NOT3_FAS11696	NOT3	117
22181824	NOT3_FAS11696	NOT3	77
22181825	NOT3_FAS11696	NOT3	146
22181826	NOT3_FAS11696	NOT3	87
22181827	NOT3_FAS11696	NOT3	91
22181828	NOT3_FAS11696	NOT3	72
22181829	NOT3_FAS11696	NOT3	84
22181830	NOT3_FAS11696	NOT3	168
22181831	NOT3_FAS11696	NOT3	121
22181832	NOT3_FAS11696	NOT3	101
22181833	NOT3_FAS11696	NOT3	32
22181834	NOT3_FAS11696	NOT3	99
22181835	NOT3_FAS11696	NOT3	138
22181836	NOT3_FAS11696	NOT3	126
22181837	NOT3_FAS11696	NOT3	84
22181838	NOT3_FAS11696	NOT3	67
22181839	NOT3_FAS11696	NOT3	73
22181840	NOT3_FAS11696	NOT3	30
22181841	NOT3_FAS11696	NOT3	111
22181842	NOT3_FAS11696	NOT3	73
22181843	NOT3_FAS11696	NOT3	163
22181844	NOT3_FAS11696	NOT3	122
22181845	NOT3_FAS11696	NOT3	153
22181846	NOT3_FAS11696	NOT3	56
22181847	NOT3_FAS11696	NOT3	72
22181848	NOT3_FAS11696	NOT3	84
22181849	NOT3_FAS11696	NOT3	68
22181850	NOT3_FAS11696	NOT3	133
22181851	NOT3_FAS11696	NOT3	41
22181852	NOT3_FAS11696	NOT3	129
22181853	NOT3_FAS11696	NOT3	91
22181854	NOT3_FAS11696	NOT3	116
22181855	NOT3_FAS11696	NOT3	43
22181856	NOT3_FAS11696	NOT3	63
22181857	NOT3_FAS11696	NOT3	177
22181858	NOT3_FAS11696	NOT3	99
22181859	NOT3_FAS11696	NOT3	92
22181860	NOT3_FAS11696	NOT3	55
22181861	NOT3_FAS11696	NOT3	143
22181862	NOT3_FAS11696	NOT3	110
22181863	NOT3_FAS11696	NOT3	145
22181864	NOT3_FAS11696	NOT3	105
22181865	NOT3_FAS11696	NOT3	44
22181866	NOT3_FAS11696	NOT3	60
22181867	NOT3_FAS11696	NOT3	53
22181868	NOT3_FAS11696	NOT3	139
22181869	NOT3_FAS11696	NOT3	41
22181870	NOT3_FAS11696	NOT3	67
22181871	NOT3_FAS11696	NOT3	60
22181872	NOT3_FAS11696	NOT3	33
22181873	NOT3_FAS11696	NOT3	161
22181874	NOT3_FAS11696	NOT3	131
22181875	NOT3_FAS11696	NOT3	33
22181876	NOT3_FAS11696	NOT3	36
22181877	NOT3_FAS11696	NOT3	148
22181878	NOT3_FAS11696	NOT3	63
22181879	NOT3_FAS11696	NOT3	151
22181880	NOT3_FAS11696	NOT3	41
22181881	NOT3_FAS11696	NOT3	101
22181882	NOT3_FAS11696	NOT3	64
22181883	NOT3_FAS11696	NOT3	138
22181884	NOT3_FAS11696	NOT3	59
22181885	NOT3_FAS11696	NOT3	187
22181886	NOT3_FAS11696	NOT3	68
22181887	NOT3_FAS11696	NOT3	42
22181888	NOT3_FAS11696	NOT3	98
22181889	NOT3_FAS11696	NOT3	109
22181890	NOT3_FAS11696	NOT3	72
22181891	NOT3_FAS11696	NOT3	92
22181892	NOT3_FAS11696	NOT3	32
22181893	NOT3_FAS11696	NOT3	58
22181894	NOT3_FAS11696	NOT3	147
22181895	NOT3_FAS11696	NOT3	128
22181896	NOT3_FAS11696	NOT3	107
22181897	NOT3_FAS11696	NOT3	77
22181898	NOT3_FAS11696	NOT3	45
22181899	NOT3_FAS11696	NOT3	83
22181900	NOT3_FAS11696	NOT3	56
22181901	NOT3_FAS11696	NOT3	129
22181902	NOT3_FAS11696	NOT3	98
22181903	NOT3_FAS11696	NOT3	135
22181904	NOT3_FAS11696	NOT3	159
22181905	NOT3_FAS11696	NOT3	122
22181906	NOT3_FAS11696	NOT3	133
22181907	NOT3_FAS11696	NOT3	90
22181908	NOT3_FAS11696	NOT3	79
22181909	NOT3_FAS11696	NOT3	139
22181910	NOT3_FAS11696	NOT3	120
22181911	NOT3_FAS11696	NOT3	161
22181912	NOT3_FAS11696	NOT3	70
22181913	NOT3_FAS11696	NOT3	105
22181914	NOT3_FAS11696	NOT3	39
22181915	NOT3_FAS11696	NOT3	46
22181916	NOT3_FAS11696	NOT3	61
22181917	NOT3_FAS11696	NOT3	48
22181918	NOT3_FAS11696	NOT3	130
22181919	NOT3_FAS11696	NOT3	97
22181920	NOT3_FAS11696	NOT3	55
22181921	NOT3_FAS11696	NOT3	38
22181922	NOT3_FAS11696	NOT3	111
22181923	NOT3_FAS11696	NOT3	112
22181924	NOT3_FAS11696	NOT3	13
22181925	NOT3_FAS11696	NOT3	73
22181926	NOT3_FAS11696	NOT3	65
22181927	NOT3_FAS11696	NOT3	31
22181928	NOT3_FAS11696	NOT3	45
22181929	NOT3_FAS11696	NOT3	128
22181930	NOT3_FAS11696	NOT3	49
22181931	NOT3_FAS11696	NOT3	50
22181932	NOT3_FAS11696	NOT3	183
22181933	NOT3_FAS11696	NOT3	137
22181934	NOT3_FAS11696	NOT3	36
22181935	NOT3_FAS11696	NOT3	56
22181936	NOT3_FAS11696	NOT3	35
22181937	NOT3_FAS11696	NOT3	88
22181938	NOT3_FAS11696	NOT3	190
22181939	NOT3_FAS11696	NOT3	38
22181940	NOT3_FAS11696	NOT3	12
22181941	NOT3_FAS11696	NOT3	92
22181942	NOT3_FAS11696	NOT3	86
22181943	NOT3_FAS11696	NOT3	116
22181944	NOT3_FAS11696	NOT3	80
22181945	NOT3_FAS11696	NOT3	112
22181946	NOT3_FAS11696	NOT3	60
22181947	NOT3_FAS11696	NOT3	88
22181948	NOT3_FAS11696	NOT3	41
22181949	NOT3_FAS11696	NOT3	49
22181950	NOT3_FAS11696	NOT3	59
22181951	NOT3_FAS11696	NOT3	182
22181952	NOT3_FAS11696	NOT3	110
22181953	NOT3_FAS11696	NOT3	86
22181954	NOT3_FAS11696	NOT3	68
22181955	NOT3_FAS11696	NOT3	49
22181956	NOT3_FAS11696	NOT3	80
22181957	NOT3_FAS11696	NOT3	95
22181958	NOT3_FAS11696	NOT3	102
22181959	NOT3_FAS11696	NOT3	61
22181960	NOT3_FAS11696	NOT3	47
22181961	NOT3_FAS11696	NOT3	57
22181962	NOT3_FAS11696	NOT3	66
22181963	NOT3_FAS11696	NOT3	26
22181964	NOT3_FAS11696	NOT3	113
22181965	NOT3_FAS11696	NOT3	45
22181966	NOT3_FAS11696	NOT3	78
22181967	NOT3_FAS11696	NOT3	177
22181968	NOT3_FAS11696	NOT3	106
22181969	NOT3_FAS11696	NOT3	134
22181970	NOT3_FAS11696	NOT3	47
22181971	NOT3_FAS11696	NOT3	56
22181972	NOT3_FAS11696	NOT3	55
22181973	NOT3_FAS11696	NOT3	138
22181974	NOT3_FAS11696	NOT3	47
22181975	NOT3_FAS11696	NOT3	99
22181976	NOT3_FAS11696	NOT3	44
22181977	NOT3_FAS11696	NOT3	117
22181978	NOT3_FAS11696	NOT3	85
22181979	NOT3_FAS11696	NOT3	100
22181980	NOT3_FAS11696	NOT3	122
22181981	NOT3_FAS11696	NOT3	131
22181982	NOT3_FAS11696	NOT3	105
22181983	NOT3_FAS11696	NOT3	135
22181984	NOT3_FAS11696	NOT3	28
22181985	NOT3_FAS11696	NOT3	109
22181986	NOT3_FAS11696	NOT3	60
22181987	NOT3_FAS11696	NOT3	44
22181988	NOT3_FAS11696	NOT3	50
22181989	NOT3_FAS11696	NOT3	178
22181990	NOT3_FAS11696	NOT3	61
22181991	NOT3_FAS11696	NOT3	53
22181992	NOT3_FAS11696	NOT3	153
22181993	NOT3_FAS11696	NOT3	55
22181994	NOT3_FAS11696	NOT3	45
22181995	NOT3_FAS11696	NOT3	107
22181996	NOT3_FAS11696	NOT3	41
22181997	NOT3_FAS11696	NOT3	94
22181998	NOT3_FAS11696	NOT3	71
22181999	NOT3_FAS11696	NOT3	24
22182000	NOT3_FAS11696	NOT3	40
22182001	NOT3_FAS11696	NOT3	70
22182002	NOT3_FAS11696	NOT3	123
22182003	NOT3_FAS11696	NOT3	75
22182004	NOT3_FAS11696	NOT3	117
22182005	NOT3_FAS11696	NOT3	70
22182006	NOT3_FAS11696	NOT3	36
22182007	NOT3_FAS11696	NOT3	53
22182008	NOT3_FAS11696	NOT3	48
22182009	NOT3_FAS11696	NOT3	69
22182010	NOT3_FAS11696	NOT3	55
22182011	NOT3_FAS11696	NOT3	60
22182012	NOT3_FAS11696	NOT3	141
22182013	NOT3_FAS11696	NOT3	171
22182014	NOT3_FAS11696	NOT3	56
22182015	NOT3_FAS11696	NOT3	41
22182016	NOT3_FAS11696	NOT3	17
22182017	NOT3_FAS11696	NOT3	65
22182018	NOT3_FAS11696	NOT3	100
22182019	NOT3_FAS11696	NOT3	156
22182020	NOT3_FAS11696	NOT3	75
22182021	NOT3_FAS11696	NOT3	56
22182022	NOT3_FAS11696	NOT3	98
22182023	NOT3_FAS11696	NOT3	68
22182024	NOT3_FAS11696	NOT3	114
22182025	NOT3_FAS11696	NOT3	94
22182026	NOT3_FAS11696	NOT3	67
22182027	NOT3_FAS11696	NOT3	104
22182028	NOT3_FAS11696	NOT3	63
22182029	NOT3_FAS11696	NOT3	129
22182030	NOT3_FAS11696	NOT3	56
22182031	NOT3_FAS11696	NOT3	105
22182032	NOT3_FAS11696	NOT3	125
22182033	NOT3_FAS11696	NOT3	45
22182034	NOT3_FAS11696	NOT3	146
22182035	NOT3_FAS11696	NOT3	143
22182036	NOT3_FAS11696	NOT3	91
22182037	NOT3_FAS11696	NOT3	135
22182038	NOT3_FAS11696	NOT3	91
22182039	NOT3_FAS11696	NOT3	26
22182040	NOT3_FAS11696	NOT3	116
22182041	NOT3_FAS11696	NOT3	29
22182042	NOT3_FAS11696	NOT3	35
22182043	NOT3_FAS11696	NOT3	135
22182044	NOT3_FAS11696	NOT3	132
22182045	NOT3_FAS11696	NOT3	123
22182046	NOT3_FAS11696	NOT3	43
22182047	NOT3_FAS11696	NOT3	37
22182048	NOT3_FAS11696	NOT3	100
22182049	NOT3_FAS11696	NOT3	76
22182050	NOT3_FAS11696	NOT3	110
22182051	NOT3_FAS11696	NOT3	162
22182052	NOT3_FAS11696	NOT3	169
22182053	NOT3_FAS11696	NOT3	39
22182054	NOT3_FAS11696	NOT3	14
22182055	NOT3_FAS11696	NOT3	106
22182056	NOT3_FAS11696	NOT3	153
22182057	NOT3_FAS11696	NOT3	111
22182058	NOT3_FAS11696	NOT3	135
22182059	NOT3_FAS11696	NOT3	56
22182060	NOT3_FAS11696	NOT3	158
22182061	NOT3_FAS11696	NOT3	58
22182062	NOT3_FAS11696	NOT3	50
22182063	NOT3_FAS11696	NOT3	40
22182064	NOT3_FAS11696	NOT3	41
22182065	NOT3_FAS11696	NOT3	99
22182066	NOT3_FAS11696	NOT3	108
22182067	NOT3_FAS11696	NOT3	78
22182068	NOT3_FAS11696	NOT3	35
22182069	NOT3_FAS11696	NOT3	95
22182070	NOT3_FAS11696	NOT3	65
22182071	NOT3_FAS11696	NOT3	44
22182072	NOT3_FAS11696	NOT3	63
22182073	NOT3_FAS11696	NOT3	71
22182074	NOT3_FAS11696	NOT3	56
22182075	NOT3_FAS11696	NOT3	72
22182076	NOT3_FAS11696	NOT3	77
22182077	NOT3_FAS11696	NOT3	91
22182078	NOT3_FAS11696	NOT3	36
22182079	NOT3_FAS11696	NOT3	45
22182080	NOT3_FAS11696	NOT3	38
22182081	NOT3_FAS11696	NOT3	146
22182082	NOT3_FAS11696	NOT3	43
22182083	NOT3_FAS11696	NOT3	139
22182084	NOT3_FAS11696	NOT3	46
22182085	NOT3_FAS11696	NOT3	82
22182086	NOT3_FAS11696	NOT3	48
22182087	NOT3_FAS11696	NOT3	93
22182088	NOT3_FAS11696	NOT3	26
22182089	NOT3_FAS11696	NOT3	93
22182090	NOT3_FAS11696	NOT3	35
22182091	NOT3_FAS11696	NOT3	31
22182092	NOT3_FAS11696	NOT3	62
22182093	NOT3_FAS11696	NOT3	36
22182094	NOT3_FAS11696	NOT3	80
22182095	NOT3_FAS11696	NOT3	90
22182096	NOT3_FAS11696	NOT3	99
22182097	NOT3_FAS11696	NOT3	78
22182098	NOT3_FAS11696	NOT3	101
22182099	NOT3_FAS11696	NOT3	85
22182100	NOT3_FAS11696	NOT3	123
22182101	NOT3_FAS11696	NOT3	57
22182102	NOT3_FAS11696	NOT3	97
22182103	NOT3_FAS11696	NOT3	28
22182104	NOT3_FAS11696	NOT3	61
22182105	NOT3_FAS11696	NOT3	15
22182106	NOT3_FAS11696	NOT3	113
22182107	NOT3_FAS11696	NOT3	53
22182108	NOT3_FAS11696	NOT3	247
22182109	NOT3_FAS11696	NOT3	11
22182110	NOT3_FAS11696	NOT3	186
22182111	NOT3_FAS11696	NOT3	18
22182112	NOT3_FAS11696	NOT3	186
22182113	NOT3_FAS11696	NOT3	185
22182114	NOT3_FAS11696	NOT3	46
22182115	NOT3_FAS11696	NOT3	214
22182116	NOT3_FAS11696	NOT3	186
22182117	NOT3_FAS11696	NOT3	93
22182118	NOT3_FAS11696	NOT3	78
22182119	NOT3_FAS11696	NOT3	35
22182120	NOT3_FAS11696	NOT3	85
22182121	NOT3_FAS11696	NOT3	31
22182122	NOT3_FAS11696	NOT3	45
22182123	NOT3_FAS11696	NOT3	90
22182124	NOT3_FAS11696	NOT3	153
22182125	NOT3_FAS11696	NOT3	26
22182126	NOT3_FAS11696	NOT3	99
22182127	NOT3_FAS11696	NOT3	29
22182128	NOT3_FAS11696	NOT3	93
22182129	NOT3_FAS11696	NOT3	123
22182130	NOT3_FAS11696	NOT3	77
22182131	NOT3_FAS11696	NOT3	80
22182132	NOT3_FAS11696	NOT3	57
22182133	NOT3_FAS11696	NOT3	62
22182134	NOT3_FAS11696	NOT3	48
22182135	NOT3_FAS11696	NOT3	101
22182136	NOT3_FAS11696	NOT3	91
22182137	NOT3_FAS11696	NOT3	82
22182138	NOT3_FAS11696	NOT3	97
22182139	NOT3_FAS11696	NOT3	28
22182140	NOT3_FAS11696	NOT3	61
22182141	NOT3_FAS11696	NOT3	15
22182142	NOT3_FAS11696	NOT3	113
22182143	NOT3_FAS11696	NOT3	53
22182144	NOT3_FAS11696	NOT3	85
22182145	NOT3_FAS11696	NOT3	56
22182146	NOT3_FAS11696	NOT3	75
22182147	NOT3_FAS11696	NOT3	22
22182148	NOT3_FAS11696	NOT3	63
22182149	NOT3_FAS11696	NOT3	42
22182150	NOT3_FAS11696	NOT3	104
22182151	NOT3_FAS11696	NOT3	58
22182152	NOT3_FAS11696	NOT3	124
22182153	NOT3_FAS11696	NOT3	144
22182154	NOT3_FAS11696	NOT3	39
22182155	NOT3_FAS11696	NOT3	56
22182156	NOT3_FAS11696	NOT3	73
22182157	NOT3_FAS11696	NOT3	68
22182158	NOT3_FAS11696	NOT3	101
22182159	NOT3_FAS11696	NOT3	55
22182160	NOT3_FAS11696	NOT3	94
22182161	NOT3_FAS11696	NOT3	171
22182162	NOT3_FAS11696	NOT3	50
22182163	NOT3_FAS11696	NOT3	96
22182164	NOT3_FAS11696	NOT3	44
22182165	NOT3_FAS11696	NOT3	66
22182166	NOT3_FAS11696	NOT3	56
22182167	NOT3_FAS11696	NOT3	76
22182168	NOT3_FAS11696	NOT3	46
22182169	NOT3_FAS11696	NOT3	39
22182170	NOT3_FAS11696	NOT3	59
22182171	NOT3_FAS11696	NOT3	65
22182172	NOT3_FAS11696	NOT3	102
22182173	NOT3_FAS11696	NOT3	38
22182174	NOT3_FAS11696	NOT3	116
22182175	NOT3_FAS11696	NOT3	83
22182176	NOT3_FAS11696	NOT3	107
22182177	NOT3_FAS11696	NOT3	115
22182178	NOT3_FAS11696	NOT3	102
22182179	NOT3_FAS11696	NOT3	72
22182180	NOT3_FAS11696	NOT3	92
22182181	NOT3_FAS11696	NOT3	54
22182182	NOT3_FAS11696	NOT3	109
22182183	NOT3_FAS11696	NOT3	68
22182184	NOT3_FAS11696	NOT3	190
22182185	NOT3_FAS11696	NOT3	55
22182186	NOT3_FAS11696	NOT3	97
22182187	NOT3_FAS11696	NOT3	118
22182188	NOT3_FAS11696	NOT3	162
22182189	NOT3_FAS11696	NOT3	48
22182190	NOT3_FAS11696	NOT3	86
22182191	NOT3_FAS11696	NOT3	33
22182192	NOT3_FAS11696	NOT3	34
22182193	NOT3_FAS11696	NOT3	68
22182194	NOT3_FAS11696	NOT3	176
22182195	NOT3_FAS11696	NOT3	82
22182196	NOT3_FAS11696	NOT3	140
22182197	NOT3_FAS11696	NOT3	46
22182198	NOT3_FAS11696	NOT3	91
22182199	NOT3_FAS11696	NOT3	65
22182200	NOT3_FAS11696	NOT3	120
22182201	NOT3_FAS11696	NOT3	124
22182202	NOT3_FAS11696	NOT3	123
22182203	NOT3_FAS11696	NOT3	106
22182204	NOT3_FAS11696	NOT3	92
22182205	NOT3_FAS11696	NOT3	124
22182206	NOT3_FAS11696	NOT3	61
22182207	NOT3_FAS11696	NOT3	33
22182208	NOT3_FAS11696	NOT3	151
22182209	NOT3_FAS11696	NOT3	128
22182210	NOT3_FAS11696	NOT3	85
22182211	NOT3_FAS11696	NOT3	61
22182212	NOT3_FAS11696	NOT3	53
22182213	NOT3_FAS11696	NOT3	70
22182214	NOT3_FAS11696	NOT3	77
22182215	NOT3_FAS11696	NOT3	103
22182216	NOT3_FAS11696	NOT3	35
22182217	NOT3_FAS11696	NOT3	103
22182218	NOT3_FAS11696	NOT3	124
22182219	NOT3_FAS11696	NOT3	41
22182220	NOT3_FAS11696	NOT3	49
22182221	NOT3_FAS11696	NOT3	54
22182222	NOT3_FAS11696	NOT3	103
22182223	NOT3_FAS11696	NOT3	62
22182224	NOT3_FAS11696	NOT3	84
22182225	NOT3_FAS11696	NOT3	32
22182226	NOT3_FAS11696	NOT3	54
22182227	NOT3_FAS11696	NOT3	28
22182228	NOT3_FAS11696	NOT3	86
22182229	NOT3_FAS11696	NOT3	78
22182230	NOT3_FAS11696	NOT3	104
22182231	NOT3_FAS11696	NOT3	125
22182232	NOT3_FAS11696	NOT3	71
22182233	NOT3_FAS11696	NOT3	40
22182234	NOT3_FAS11696	NOT3	101
22182235	NOT3_FAS11696	NOT3	81
22182236	NOT3_FAS11696	NOT3	151
22182237	NOT3_FAS11696	NOT3	110
22182238	NOT3_FAS11696	NOT3	86
22182239	NOT3_FAS11696	NOT3	54
22182240	NOT3_FAS11696	NOT3	108
22182241	NOT3_FAS11696	NOT3	68
22182242	NOT3_FAS11696	NOT3	53
22182243	NOT3_FAS11696	NOT3	135
22182244	NOT3_FAS11696	NOT3	151
22182245	NOT3_FAS11696	NOT3	26
22182246	NOT3_FAS11696	NOT3	26
22182247	NOT3_FAS11696	NOT3	90
22182248	NOT3_FAS11696	NOT3	74
22182249	NOT3_FAS11696	NOT3	55
22182250	NOT3_FAS11696	NOT3	38
22182251	NOT3_FAS11696	NOT3	45
22182252	NOT3_FAS11696	NOT3	104
22182253	NOT3_FAS11696	NOT3	158
22182254	NOT3_FAS11696	NOT3	50
22182255	NOT3_FAS11696	NOT3	73
22182256	NOT3_FAS11696	NOT3	60
22182257	NOT3_FAS11696	NOT3	50
22182258	NOT3_FAS11696	NOT3	136
22182259	NOT3_FAS11696	NOT3	66
22182260	NOT3_FAS11696	NOT3	90
22182261	NOT3_FAS11696	NOT3	77
22182262	NOT3_FAS11696	NOT3	72
22182263	NOT3_FAS11696	NOT3	171
22182264	NOT3_FAS11696	NOT3	103
22182265	NOT3_FAS11696	NOT3	93
22182266	NOT3_FAS11696	NOT3	95
22182267	NOT3_FAS11696	NOT3	104
22182268	NOT3_FAS11696	NOT3	178
22182269	NOT3_FAS11696	NOT3	109
22182270	NOT3_FAS11696	NOT3	53
22182271	NOT3_FAS11696	NOT3	46
22182272	NOT3_FAS11696	NOT3	62
22182273	NOT3_FAS11696	NOT3	56
22182274	NOT3_FAS11696	NOT3	80
22182275	NOT3_FAS11696	NOT3	111
22182276	NOT3_FAS11696	NOT3	141
22182277	NOT3_FAS11696	NOT3	168
22182278	NOT3_FAS11696	NOT3	123
22182279	NOT3_FAS11696	NOT3	111
22182280	NOT3_FAS11696	NOT3	88
22182281	NOT3_FAS11696	NOT3	21
22182282	NOT3_FAS11696	NOT3	56
22182283	NOT3_FAS11696	NOT3	41
22182284	NOT3_FAS11696	NOT3	86
22182285	NOT3_FAS11696	NOT3	114
22182286	NOT3_FAS11696	NOT3	119
22182287	NOT3_FAS11696	NOT3	150
22182288	NOT3_FAS11696	NOT3	94
22182289	NOT3_FAS11696	NOT3	23
22182290	NOT3_FAS11696	NOT3	75
22182291	NOT3_FAS11696	NOT3	105
22182292	NOT3_FAS11696	NOT3	70
22182293	NOT3_FAS11696	NOT3	70
22182294	NOT3_FAS11696	NOT3	93
22182295	NOT3_FAS11696	NOT3	145
22182296	NOT3_FAS11696	NOT3	62
22182297	NOT3_FAS11696	NOT3	27
22182298	NOT3_FAS11696	NOT3	63
22182299	NOT3_FAS11696	NOT3	110
22182300	NOT3_FAS11696	NOT3	174
22182301	NOT3_FAS11696	NOT3	49
22182302	NOT3_FAS11696	NOT3	104
22182303	NOT3_FAS11696	NOT3	54
22182304	NOT3_FAS11696	NOT3	190
22182305	NOT3_FAS11696	NOT3	60
22182306	NOT3_FAS11696	NOT3	67
22182307	NOT3_FAS11696	NOT3	51
22182308	NOT3_FAS11696	NOT3	125
22182309	NOT3_FAS11696	NOT3	41
22182310	NOT3_FAS11696	NOT3	46
22182311	NOT3_FAS11696	NOT3	78
22182312	NOT3_FAS11696	NOT3	66
22182313	NOT3_FAS11696	NOT3	57
22182314	NOT3_FAS11696	NOT3	123
22182315	NOT3_FAS11696	NOT3	60
22182316	NOT3_FAS11696	NOT3	55
22182317	NOT3_FAS11696	NOT3	123
22182318	NOT3_FAS11696	NOT3	75
22182319	NOT3_FAS11696	NOT3	156
22182320	NOT3_FAS11696	NOT3	41
22182321	NOT3_FAS11696	NOT3	114
22182322	NOT3_FAS11696	NOT3	209
22182323	NOT3_FAS11696	NOT3	58
22182324	NOT3_FAS11696	NOT3	175
22182325	NOT3_FAS11696	NOT3	52
22182326	NOT3_FAS11696	NOT3	70
22182327	NOT3_FAS11696	NOT3	94
22182328	NOT3_FAS11696	NOT3	80
22182329	NOT3_FAS11696	NOT3	60
22182330	NOT3_FAS11696	NOT3	53
22182331	NOT3_FAS11696	NOT3	36
22182332	NOT3_FAS11696	NOT3	138
22182333	NOT3_FAS11696	NOT3	102
22182334	NOT3_FAS11696	NOT3	103
22182335	NOT3_FAS11696	NOT3	51
22182336	NOT3_FAS11696	NOT3	111
22182337	NOT3_FAS11696	NOT3	101
22182338	NOT3_FAS11696	NOT3	75
22182339	NOT3_FAS11696	NOT3	59
22182340	NOT3_FAS11696	NOT3	31
22182341	NOT3_FAS11696	NOT3	100
22182342	NOT3_FAS11696	NOT3	122
22182343	NOT3_FAS11696	NOT3	31
22182344	NOT3_FAS11696	NOT3	79
22182345	NOT3_FAS11696	NOT3	69
22182346	NOT3_FAS11696	NOT3	65
22182347	NOT3_FAS11696	NOT3	87
22182348	NOT3_FAS11696	NOT3	81
22182349	NOT3_FAS11696	NOT3	56
22182350	NOT3_FAS11696	NOT3	133
22182351	NOT3_FAS11696	NOT3	105
22182352	NOT3_FAS11696	NOT3	41
22182353	NOT3_FAS11696	NOT3	41
22182354	NOT3_FAS11696	NOT3	129
22182355	NOT3_FAS11696	NOT3	79
22182356	NOT3_FAS11696	NOT3	161
22182357	NOT3_FAS11696	NOT3	70
22182358	NOT3_FAS11696	NOT3	105
22182359	NOT3_FAS11696	NOT3	61
22182360	NOT3_FAS11696	NOT3	48
22182361	NOT3_FAS11696	NOT3	65
22182362	NOT3_FAS11696	NOT3	31
22182363	NOT3_FAS11696	NOT3	45
22182364	NOT3_FAS11696	NOT3	128
22182365	NOT3_FAS11696	NOT3	88
22182366	NOT3_FAS11696	NOT3	102
22182367	NOT3_FAS11696	NOT3	47
22182368	NOT3_FAS11696	NOT3	113
22182369	NOT3_FAS11696	NOT3	52
22182370	NOT3_FAS11696	NOT3	61
22182371	NOT3_FAS11696	NOT3	72
22182372	NOT3_FAS11696	NOT3	47
22182373	NOT3_FAS11696	NOT3	138
22182374	NOT3_FAS11696	NOT3	39
22182375	NOT3_FAS11696	NOT3	96
22182376	NOT3_FAS11696	NOT3	121
22182377	NOT3_FAS11696	NOT3	68
22182378	NOT3_FAS11696	NOT3	32
22182379	NOT3_FAS11696	NOT3	108
22182380	NOT3_FAS11696	NOT3	145
22182381	NOT3_FAS11696	NOT3	53
22182382	NOT3_FAS11696	NOT3	37
22182383	NOT3_FAS11696	NOT3	98
22182384	NOT3_FAS11696	NOT3	73
22182385	NOT3_FAS11696	NOT3	147
22182386	NOT3_FAS11696	NOT3	96
22182387	NOT3_FAS11696	NOT3	53
22182388	NOT3_FAS11696	NOT3	41
22182389	NOT3_FAS11696	NOT3	122
22182390	NOT3_FAS11696	NOT3	58
22182391	NOT3_FAS11696	NOT3	76
22182392	NOT3_FAS11696	NOT3	44
22182393	NOT3_FAS11696	NOT3	27
22182394	NOT3_FAS11696	NOT3	109
22182395	NOT3_FAS11696	NOT3	62
22182396	NOT3_FAS11696	NOT3	40
22182397	NOT3_FAS11696	NOT3	71
22182398	NOT3_FAS11696	NOT3	38
22182399	NOT3_FAS11696	NOT3	58
22182400	NOT3_FAS11696	NOT3	114
22182401	NOT3_FAS11696	NOT3	56
22182402	NOT3_FAS11696	NOT3	67
22182403	NOT3_FAS11696	NOT3	36
22182404	NOT3_FAS11696	NOT3	74
22182405	NOT3_FAS11696	NOT3	78
22182406	NOT3_FAS11696	NOT3	99
22182407	NOT3_FAS11696	NOT3	148
22182408	NOT3_FAS11696	NOT3	48
22182409	NOT3_FAS11696	NOT3	82
22182410	NOT3_FAS11696	NOT3	108
22182411	NOT3_FAS11696	NOT3	94
22182412	NOT3_FAS11696	NOT3	34
22182413	NOT3_FAS11696	NOT3	122
22182414	NOT3_FAS11696	NOT3	99
22182415	NOT3_FAS11696	NOT3	43
22182416	NOT3_FAS11696	NOT3	36
22182417	NOT3_FAS11696	NOT3	37
22182418	NOT3_FAS11696	NOT3	37
22182419	NOT3_FAS11696	NOT3	109
22182420	NOT3_FAS11696	NOT3	93
22182421	NOT3_FAS11696	NOT3	54
22182422	NOT3_FAS11696	NOT3	34
22182423	NOT3_FAS11696	NOT3	112
22182424	NOT3_FAS11696	NOT3	94
22182425	NOT3_FAS11696	NOT3	41
22182426	NOT3_FAS11696	NOT3	92
22182427	NOT3_FAS11696	NOT3	69
22182428	NOT3_FAS11696	NOT3	66
22182429	NOT3_FAS11696	NOT3	54
22182430	NOT3_FAS11696	NOT3	79
22182431	NOT3_FAS11696	NOT3	158
22182432	NOT3_FAS11696	NOT3	49
22182433	NOT3_FAS11696	NOT3	69
22182434	NOT3_FAS11696	NOT3	29
22182435	NOT3_FAS11696	NOT3	119
22182436	NOT3_FAS11696	NOT3	59
22182437	NOT3_FAS11696	NOT3	142
22182438	NOT3_FAS11696	NOT3	47
22182439	NOT3_FAS11696	NOT3	28
22182440	NOT3_FAS11696	NOT3	114
22182441	NOT3_FAS11696	NOT3	109
22182442	NOT3_FAS11696	NOT3	81
22182443	NOT3_FAS11696	NOT3	25
22182444	NOT3_FAS11696	NOT3	91
22182445	NOT3_FAS11696	NOT3	120
22182446	NOT3_FAS11696	NOT3	133
22182447	NOT3_FAS11696	NOT3	51
22182448	NOT3_FAS11696	NOT3	114
22182449	NOT3_FAS11696	NOT3	37
22182450	NOT3_FAS11696	NOT3	108
22182451	NOT3_FAS11696	NOT3	111
22182452	NOT3_FAS11696	NOT3	41
22182453	NOT3_FAS11696	NOT3	143
22182454	NOT3_FAS11696	NOT3	123
22182455	NOT3_FAS11696	NOT3	51
22182456	NOT3_FAS11696	NOT3	59
22182457	NOT3_FAS11696	NOT3	17
22182458	NOT3_FAS11696	NOT3	85
22182459	NOT3_FAS11696	NOT3	94
22182460	NOT3_FAS11696	NOT3	136
22182461	NOT3_FAS11696	NOT3	126
22182462	NOT3_FAS11696	NOT3	111
22182463	NOT3_FAS11696	NOT3	122
22182464	NOT3_FAS11696	NOT3	34
22182465	NOT3_FAS11696	NOT3	80
22182466	NOT3_FAS11696	NOT3	66
22182467	NOT3_FAS11696	NOT3	69
22182468	NOT3_FAS11696	NOT3	150
22182469	NOT3_FAS11696	NOT3	84
22182470	NOT3_FAS11696	NOT3	92
22182471	NOT3_FAS11696	NOT3	121
22182472	NOT3_FAS11696	NOT3	71
22182473	NOT3_FAS11696	NOT3	45
22182474	NOT3_FAS11696	NOT3	49
22182475	NOT3_FAS11696	NOT3	183
22182476	NOT3_FAS11696	NOT3	117
22182477	NOT3_FAS11696	NOT3	83
22182478	NOT3_FAS11696	NOT3	41
22182479	NOT3_FAS11696	NOT3	193
22182480	NOT3_FAS11696	NOT3	71
22182481	NOT3_FAS11696	NOT3	123
22182482	NOT3_FAS11696	NOT3	89
22182483	NOT3_FAS11696	NOT3	68
22182484	NOT3_FAS11696	NOT3	45
22182485	NOT3_FAS11696	NOT3	127
22182486	NOT3_FAS11696	NOT3	55
22182487	NOT3_FAS11696	NOT3	57
22182488	NOT3_FAS11696	NOT3	48
22182489	NOT3_FAS11696	NOT3	56
22182490	NOT3_FAS11696	NOT3	86
22182491	NOT3_FAS11696	NOT3	137
22182492	NOT3_FAS11696	NOT3	77
22182493	NOT3_FAS11696	NOT3	62
22182494	NOT3_FAS11696	NOT3	108
22182495	NOT3_FAS11696	NOT3	47
22182496	NOT3_FAS11696	NOT3	58
22182497	NOT3_FAS11696	NOT3	60
22182498	NOT3_FAS11696	NOT3	33
22182499	NOT3_FAS11696	NOT3	152
22182500	NOT3_FAS11696	NOT3	53
22182501	NOT3_FAS11696	NOT3	62
22182502	NOT3_FAS11696	NOT3	128
22182503	NOT3_FAS11696	NOT3	105
22182504	NOT3_FAS11696	NOT3	38
22182505	NOT3_FAS11696	NOT3	108
22182506	NOT3_FAS11696	NOT3	26
22182507	NOT3_FAS11696	NOT3	34
22182508	NOT3_FAS11696	NOT3	43
22182509	NOT3_FAS11696	NOT3	152
22182510	NOT3_FAS11696	NOT3	57
22182511	NOT3_FAS11696	NOT3	93
22182512	NOT3_FAS11696	NOT3	45
22182513	NOT3_FAS11696	NOT3	19
22182514	NOT3_FAS11696	NOT3	101
22182515	NOT3_FAS11696	NOT3	56
22182516	NOT3_FAS11696	NOT3	178
22182517	NOT3_FAS11696	NOT3	87
22182518	NOT3_FAS11696	NOT3	124
22182519	NOT3_FAS11696	NOT3	46
22182520	NOT3_FAS11696	NOT3	157
22182521	NOT3_FAS11696	NOT3	39
22182522	NOT3_FAS11696	NOT3	43
22182523	NOT3_FAS11696	NOT3	100
22182524	NOT3_FAS11696	NOT3	48
22182525	NOT3_FAS11696	NOT3	57
22182526	NOT3_FAS11696	NOT3	197
22182527	NOT3_FAS11696	NOT3	74
22182528	NOT3_FAS11696	NOT3	114
22182529	NOT3_FAS11696	NOT3	80
22182530	NOT3_FAS11696	NOT3	35
22182531	NOT3_FAS11696	NOT3	133
22182532	NOT3_FAS11696	NOT3	39
22182533	NOT3_FAS11696	NOT3	107
22182534	NOT3_FAS11696	NOT3	113
22182535	NOT3_FAS11696	NOT3	72
22182536	NOT3_FAS11696	NOT3	45
22182537	NOT3_FAS11696	NOT3	90
22182538	NOT3_FAS11696	NOT3	36
22182539	NOT3_FAS11696	NOT3	73
22182540	NOT3_FAS11696	NOT3	137
22182541	NOT3_FAS11696	NOT3	47
22182542	NOT3_FAS11696	NOT3	64
22182543	NOT3_FAS11696	NOT3	63
22182544	NOT3_FAS11696	NOT3	33
22182545	NOT3_FAS11696	NOT3	47
22182546	NOT3_FAS11696	NOT3	54
22182547	NOT3_FAS11696	NOT3	111
22182548	NOT3_FAS11696	NOT3	58
22182549	NOT3_FAS11696	NOT3	39
22182550	NOT3_FAS11696	NOT3	103
22182551	NOT3_FAS11696	NOT3	39
22182552	NOT3_FAS11696	NOT3	106
22182553	NOT3_FAS11696	NOT3	57
22182554	NOT3_FAS11696	NOT3	92
22182555	NOT3_FAS11696	NOT3	70
22182556	NOT3_FAS11696	NOT3	127
22182557	NOT3_FAS11696	NOT3	47
22182558	NOT3_FAS11696	NOT3	73
22182559	NOT3_FAS11696	NOT3	64
22182560	NOT3_FAS11696	NOT3	112
22182561	NOT3_FAS11696	NOT3	59
22182562	NOT3_FAS11696	NOT3	45
22182563	NOT3_FAS11696	NOT3	98
22182564	NOT3_FAS11696	NOT3	93
22182565	NOT3_FAS11696	NOT3	65
22182566	NOT3_FAS11696	NOT3	79
22182567	NOT3_FAS11696	NOT3	141
22182568	NOT3_FAS11696	NOT3	66
22182569	NOT3_FAS11696	NOT3	110
22182570	NOT3_FAS11696	NOT3	67
22182571	NOT3_FAS11696	NOT3	69
22182572	NOT3_FAS11696	NOT3	93
22182573	NOT3_FAS11696	NOT3	146
22182574	NOT3_FAS11696	NOT3	101
22182575	NOT3_FAS11696	NOT3	197
22182576	NOT3_FAS11696	NOT3	70
22182577	NOT3_FAS11696	NOT3	61
22182578	NOT3_FAS11696	NOT3	71
22182579	NOT3_FAS11696	NOT3	122
22182580	NOT3_FAS11696	NOT3	45
22182581	NOT3_FAS11696	NOT3	66
22182582	NOT3_FAS11696	NOT3	125
22182583	NOT3_FAS11696	NOT3	73
22182584	NOT3_FAS11696	NOT3	112
22182585	NOT3_FAS11696	NOT3	72
22182586	NOT3_FAS11696	NOT3	138
22182587	NOT3_FAS11696	NOT3	55
22182588	NOT3_FAS11696	NOT3	52
22182589	NOT3_FAS11696	NOT3	142
22182590	NOT3_FAS11696	NOT3	152
22182591	NOT3_FAS11696	NOT3	99
22182592	NOT3_FAS11696	NOT3	69
22182593	NOT3_FAS11696	NOT3	69
22182594	NOT3_FAS11696	NOT3	135
22182595	NOT3_FAS11696	NOT3	96
22182596	NOT3_FAS11696	NOT3	87
22182597	NOT3_FAS11696	NOT3	65
22182598	NOT3_FAS11696	NOT3	94
22182599	NOT3_FAS11696	NOT3	90
22182600	NOT3_FAS11696	NOT3	149
22182601	NOT3_FAS11696	NOT3	101
22182602	NOT3_FAS11696	NOT3	99
22182603	NOT3_FAS11696	NOT3	91
22182604	NOT3_FAS11696	NOT3	102
22182605	NOT3_FAS11696	NOT3	50
22182606	NOT3_FAS11696	NOT3	90
22182607	NOT3_FAS11696	NOT3	81
22182608	NOT3_FAS11696	NOT3	81
22182609	NOT3_FAS11696	NOT3	95
22182610	NOT3_FAS11696	NOT3	132
22182611	NOT3_FAS11696	NOT3	41
22182612	NOT3_FAS11696	NOT3	101
22182613	NOT3_FAS11696	NOT3	99
22182614	NOT3_FAS11696	NOT3	108
22182615	NOT3_FAS11696	NOT3	151
22182616	NOT3_FAS11696	NOT3	141
22182617	NOT3_FAS11696	NOT3	40
22182618	NOT3_FAS11696	NOT3	105
22182619	NOT3_FAS11696	NOT3	99
22182620	NOT3_FAS11696	NOT3	62
22182621	NOT3_FAS11696	NOT3	55
22182622	NOT3_FAS11696	NOT3	83
22182623	NOT3_FAS11696	NOT3	151
22182624	NOT3_FAS11696	NOT3	127
22182625	NOT3_FAS11696	NOT3	137
22182626	NOT3_FAS11696	NOT3	127
22182627	NOT3_FAS11696	NOT3	57
22182628	NOT3_FAS11696	NOT3	49
22182629	NOT3_FAS11696	NOT3	98
22182630	NOT3_FAS11696	NOT3	84
22182631	NOT3_FAS11696	NOT3	65
22182632	NOT3_FAS11696	NOT3	50
22182633	NOT3_FAS11696	NOT3	104
22182634	NOT3_FAS11696	NOT3	51
22182635	NOT3_FAS11696	NOT3	112
22182636	NOT3_FAS11696	NOT3	37
22182637	NOT3_FAS11696	NOT3	55
22182638	NOT3_FAS11696	NOT3	97
22182639	NOT3_FAS11696	NOT3	87
22182640	NOT3_FAS11696	NOT3	91
22182641	NOT3_FAS11696	NOT3	101
22182642	NOT3_FAS11696	NOT3	68
22182643	NOT3_FAS11696	NOT3	110
22182644	NOT3_FAS11696	NOT3	60
22182645	NOT3_FAS11696	NOT3	33
22182646	NOT3_FAS11696	NOT3	68
22182647	NOT3_FAS11696	NOT3	133
22182648	NOT3_FAS11696	NOT3	130
22182649	NOT3_FAS11696	NOT3	190
22182650	NOT3_FAS11696	NOT3	92
22182651	NOT3_FAS11696	NOT3	86
22182652	NOT3_FAS11696	NOT3	80
22182653	NOT3_FAS11696	NOT3	110
22182654	NOT3_FAS11696	NOT3	57
22182655	NOT3_FAS11696	NOT3	78
22182656	NOT3_FAS11696	NOT3	106
22182657	NOT3_FAS11696	NOT3	133
22182658	NOT3_FAS11696	NOT3	143
22182659	NOT3_FAS11696	NOT3	81
22182660	NOT3_FAS11696	NOT3	123
22182661	NOT3_FAS11696	NOT3	57
22182662	NOT3_FAS11696	NOT3	53
22182663	NOT3_FAS11696	NOT3	55
22182664	NOT3_FAS11696	NOT3	65
22182665	NOT3_FAS11696	NOT3	41
22182666	NOT3_FAS11696	NOT3	138
22182667	NOT3_FAS11696	NOT3	128
22182668	NOT3_FAS11696	NOT3	119
22182669	NOT3_FAS11696	NOT3	59
22182670	NOT3_FAS11696	NOT3	192
22182671	NOT3_FAS11696	NOT3	56
22182672	NOT3_FAS11696	NOT3	162
22182673	NOT3_FAS11696	NOT3	159
22182674	NOT3_FAS11696	NOT3	116
22182675	NOT3_FAS11696	NOT3	61
22182676	NOT3_FAS11696	NOT3	176
22182677	NOT3_FAS11696	NOT3	46
22182678	NOT3_FAS11696	NOT3	108
22182679	NOT3_FAS11696	NOT3	70
22182680	NOT3_FAS11696	NOT3	69
22182681	NOT3_FAS11696	NOT3	91
22182682	NOT3_FAS11696	NOT3	180
22182683	NOT3_FAS11696	NOT3	132
22182684	NOT3_FAS11696	NOT3	113
22182685	NOT3_FAS11696	NOT3	157
22182686	NOT3_FAS11696	NOT3	64
22182687	NOT3_FAS11696	NOT3	70
22182688	NOT3_FAS11696	NOT3	43
22182689	NOT3_FAS11696	NOT3	93
22182690	NOT3_FAS11696	NOT3	55
22182691	NOT3_FAS11696	NOT3	126
22182692	NOT3_FAS11696	NOT3	101
22182693	NOT3_FAS11696	NOT3	62
22182694	NOT3_FAS11696	NOT3	72
22182695	NOT3_FAS11696	NOT3	101
22182696	NOT3_FAS11696	NOT3	92
22182697	NOT3_FAS11696	NOT3	128
22182698	NOT3_FAS11696	NOT3	159
22182699	NOT3_FAS11696	NOT3	39
22182700	NOT3_FAS11696	NOT3	98
22182701	NOT3_FAS11696	NOT3	116
22182702	NOT3_FAS11696	NOT3	95
22182703	NOT3_FAS11696	NOT3	115
22182704	NOT3_FAS11696	NOT3	58
22182705	NOT3_FAS11696	NOT3	81
22182706	NOT3_FAS11696	NOT3	48
22182707	NOT3_FAS11696	NOT3	69
22182708	NOT3_FAS11696	NOT3	118
22182709	NOT3_FAS11696	NOT3	28
22182710	NOT3_FAS11696	NOT3	82
22182711	NOT3_FAS11696	NOT3	138
22182712	NOT3_FAS11696	NOT3	54
22182713	NOT3_FAS11696	NOT3	33
22182714	NOT3_FAS11696	NOT3	55
22182715	NOT3_FAS11696	NOT3	89
22182716	NOT3_FAS11696	NOT3	143
22182717	NOT3_FAS11696	NOT3	46
22182718	NOT3_FAS11696	NOT3	146
22182719	NOT3_FAS11696	NOT3	76
22182720	NOT3_FAS11696	NOT3	123
22182721	NOT3_FAS11696	NOT3	76
22182722	NOT3_FAS11696	NOT3	37
22182723	NOT3_FAS11696	NOT3	98
22182724	NOT3_FAS11696	NOT3	124
22182725	NOT3_FAS11696	NOT3	104
22182726	NOT3_FAS11696	NOT3	36
22182727	NOT3_FAS11696	NOT3	54
22182728	NOT3_FAS11696	NOT3	47
22182729	NOT3_FAS11696	NOT3	56
22182730	NOT3_FAS11696	NOT3	68
22182731	NOT3_FAS11696	NOT3	100
22182732	NOT3_FAS11696	NOT3	104
22182733	NOT3_FAS11696	NOT3	131
22182734	NOT3_FAS11696	NOT3	26
22182735	NOT3_FAS11696	NOT3	30
22182736	NOT3_FAS11696	NOT3	58
22182737	NOT3_FAS11696	NOT3	125
22182738	NOT3_FAS11696	NOT3	78
22182739	NOT3_FAS11696	NOT3	121
22182740	NOT3_FAS11696	NOT3	106
22182741	NOT3_FAS11696	NOT3	50
22182742	NOT3_FAS11696	NOT3	104
22182743	NOT3_FAS11696	NOT3	180
22182744	NOT3_FAS11696	NOT3	60
22182745	NOT3_FAS11696	NOT3	173
22182746	NOT3_FAS11696	NOT3	122
22182747	NOT3_FAS11696	NOT3	105
22182748	NOT3_FAS11696	NOT3	157
22182749	NOT3_FAS11696	NOT3	72
22182750	NOT3_FAS11696	NOT3	135
22182751	NOT3_FAS11696	NOT3	81
22182752	NOT3_FAS11696	NOT3	71
22182753	NOT3_FAS11696	NOT3	128
22182754	NOT3_FAS11696	NOT3	94
22182755	NOT3_FAS11696	NOT3	32
22182756	NOT3_FAS11696	NOT3	74
22182757	NOT3_FAS11696	NOT3	127
22182758	NOT3_FAS11696	NOT3	126
22182759	NOT3_FAS11696	NOT3	45
22182760	NOT3_FAS11696	NOT3	85
22182761	NOT3_FAS11696	NOT3	54
22182762	NOT3_FAS11696	NOT3	126
22182763	NOT3_FAS11696	NOT3	43
22182764	NOT3_FAS11696	NOT3	157
22182765	NOT3_FAS11696	NOT3	107
22182766	NOT3_FAS11696	NOT3	44
22182767	NOT3_FAS11696	NOT3	139
22182768	NOT3_FAS11696	NOT3	63
22182769	NOT3_FAS11696	NOT3	138
22182770	NOT3_FAS11696	NOT3	111
22182771	NOT3_FAS11696	NOT3	183
22182772	NOT3_FAS11696	NOT3	112
22182773	NOT3_FAS11696	NOT3	88
22182774	NOT3_FAS11696	NOT3	67
22182775	NOT3_FAS11696	NOT3	123
22182776	NOT3_FAS11696	NOT3	126
22182777	NOT3_FAS11696	NOT3	129
22182778	NOT3_FAS11696	NOT3	117
22182779	NOT3_FAS11696	NOT3	64
22182780	NOT3_FAS11696	NOT3	87
22182781	NOT3_FAS11696	NOT3	97
22182782	NOT3_FAS11696	NOT3	71
22182783	NOT3_FAS11696	NOT3	61
22182784	NOT3_FAS11696	NOT3	88
22182785	NOT3_FAS11696	NOT3	67
22182786	NOT3_FAS11696	NOT3	55
22182787	NOT3_FAS11696	NOT3	24
22182788	NOT3_FAS11696	NOT3	123
22182789	NOT3_FAS11696	NOT3	88
22182790	NOT3_FAS11696	NOT3	97
22182791	NOT3_FAS11696	NOT3	185
22182792	NOT3_FAS11696	NOT3	60
22182793	NOT3_FAS11696	NOT3	107
22182794	NOT3_FAS11696	NOT3	73
22182795	NOT3_FAS11696	NOT3	153
22182796	NOT3_FAS11696	NOT3	80
22182797	NOT3_FAS11696	NOT3	177
22182798	NOT3_FAS11696	NOT3	53
22182799	NOT3_FAS11696	NOT3	78
22182800	NOT3_FAS11696	NOT3	49
22182801	NOT3_FAS11696	NOT3	56
22182802	NOT3_FAS11696	NOT3	47
22182803	NOT3_FAS11696	NOT3	74
22182804	NOT3_FAS11696	NOT3	80
22182805	NOT3_FAS11696	NOT3	115
22182806	NOT3_FAS11696	NOT3	48
22182807	NOT3_FAS11696	NOT3	66
22182808	NOT3_FAS11696	NOT3	100
22182809	NOT3_FAS11696	NOT3	57
22182810	NOT3_FAS11696	NOT3	152
22182811	NOT3_FAS11696	NOT3	133
22182812	NOT3_FAS11696	NOT3	53
22182813	NOT3_FAS11696	NOT3	45
22182814	NOT3_FAS11696	NOT3	72
22182815	NOT3_FAS11696	NOT3	122
22182816	NOT3_FAS11696	NOT3	99
22182817	NOT3_FAS11696	NOT3	119
22182818	NOT3_FAS11696	NOT3	31
22182819	NOT3_FAS11696	NOT3	169
22182820	NOT3_FAS11696	NOT3	144
22182821	NOT3_FAS11696	NOT3	85
22182822	NOT3_FAS11696	NOT3	138
22182823	NOT3_FAS11696	NOT3	98
22182824	NOT3_FAS11696	NOT3	70
22182825	NOT3_FAS11696	NOT3	151
22182826	NOT3_FAS11696	NOT3	72
22182827	NOT3_FAS11696	NOT3	139
22182828	NOT3_FAS11696	NOT3	84
22182829	NOT3_FAS11696	NOT3	56
22182830	NOT3_FAS11696	NOT3	93
22182831	NOT3_FAS11696	NOT3	106
22182832	NOT3_FAS11696	NOT3	53
22182833	NOT3_FAS11696	NOT3	60
22182834	NOT3_FAS11696	NOT3	53
22182835	NOT3_FAS11696	NOT3	50
22182836	NOT3_FAS11696	NOT3	135
22182837	NOT3_FAS11696	NOT3	157
22182838	NOT3_FAS11696	NOT3	157
22182839	NOT3_FAS11696	NOT3	154
22182840	NOT3_FAS11696	NOT3	75
22182841	NOT3_FAS11696	NOT3	68
22182842	NOT3_FAS11696	NOT3	18
22182843	NOT3_FAS11696	NOT3	86
22182844	NOT3_FAS11696	NOT3	38
22182845	NOT3_FAS11696	NOT3	114
22182846	NOT3_FAS11696	NOT3	102
22182847	NOT3_FAS11696	NOT3	103
22182848	NOT3_FAS11696	NOT3	40
22182849	NOT3_FAS11696	NOT3	72
22182850	NOT3_FAS11696	NOT3	58
22182851	NOT3_FAS11696	NOT3	71
22182852	NOT3_FAS11696	NOT3	37
22182853	NOT3_FAS11696	NOT3	14
22182854	NOT3_FAS11696	NOT3	94
22182855	NOT3_FAS11696	NOT3	98
22182856	NOT3_FAS11696	NOT3	73
22182857	NOT3_FAS11696	NOT3	74
22182858	NOT3_FAS11696	NOT3	83
22182859	NOT3_FAS11696	NOT3	78
22182860	NOT3_FAS11696	NOT3	76
22182861	NOT3_FAS11696	NOT3	80
22182862	NOT3_FAS11696	NOT3	97
22182863	NOT3_FAS11696	NOT3	77
22182864	NOT3_FAS11696	NOT3	152
22182865	NOT3_FAS11696	NOT3	74
22182866	NOT3_FAS11696	NOT3	141
22182867	NOT3_FAS11696	NOT3	96
22182868	NOT3_FAS11696	NOT3	96
22182869	NOT3_FAS11696	NOT3	28
22182870	NOT3_FAS11696	NOT3	50
22182871	NOT3_FAS11696	NOT3	58
22182872	NOT3_FAS11696	NOT3	141
22182873	NOT3_FAS11696	NOT3	108
22182874	NOT3_FAS11696	NOT3	128
22182875	NOT3_FAS11696	NOT3	68
22182876	NOT3_FAS11696	NOT3	54
22182877	NOT3_FAS11696	NOT3	84
22182878	NOT3_FAS11696	NOT3	67
22182879	NOT3_FAS11696	NOT3	148
22182880	NOT3_FAS11696	NOT3	46
22182881	NOT3_FAS11696	NOT3	60
22182882	NOT3_FAS11696	NOT3	82
22182883	NOT3_FAS11696	NOT3	40
22182884	NOT3_FAS11696	NOT3	51
22182885	NOT3_FAS11696	NOT3	110
22182886	NOT3_FAS11696	NOT3	61
22182887	NOT3_FAS11696	NOT3	75
22182888	NOT3_FAS11696	NOT3	100
22182889	NOT3_FAS11696	NOT3	93
22182890	NOT3_FAS11696	NOT3	36
22182891	NOT3_FAS11696	NOT3	52
22182892	NOT3_FAS11696	NOT3	84
22182893	NOT3_FAS11696	NOT3	56
22182894	NOT3_FAS11696	NOT3	122
22182895	NOT3_FAS11696	NOT3	38
22182896	NOT3_FAS11696	NOT3	115
22182897	NOT3_FAS11696	NOT3	56
22182898	NOT3_FAS11696	NOT3	130
22182899	NOT3_FAS11696	NOT3	93
22182900	NOT3_FAS11696	NOT3	63
22182901	NOT3_FAS11696	NOT3	73
22182902	NOT3_FAS11696	NOT3	111
22182903	NOT3_FAS11696	NOT3	94
22182904	NOT3_FAS11696	NOT3	40
22182905	NOT3_FAS11696	NOT3	56
22182906	NOT3_FAS11696	NOT3	67
22182907	NOT3_FAS11696	NOT3	96
22182908	NOT3_FAS11696	NOT3	120
22182909	NOT3_FAS11696	NOT3	100
22182910	NOT3_FAS11696	NOT3	101
22182911	NOT3_FAS11696	NOT3	40
22182912	NOT3_FAS11696	NOT3	101
22182913	NOT3_FAS11696	NOT3	90
22182914	NOT3_FAS11696	NOT3	24
22182915	NOT3_FAS11696	NOT3	105
22182916	NOT3_FAS11696	NOT3	60
22182917	NOT3_FAS11696	NOT3	69
22182918	NOT3_FAS11696	NOT3	29
22182919	NOT3_FAS11696	NOT3	67
22182920	NOT3_FAS11696	NOT3	64
22182921	NOT3_FAS11696	NOT3	121
22182922	NOT3_FAS11696	NOT3	68
22182923	NOT3_FAS11696	NOT3	79
22182924	NOT3_FAS11696	NOT3	51
22182925	NOT3_FAS11696	NOT3	64
22182926	NOT3_FAS11696	NOT3	102
22182927	NOT3_FAS11696	NOT3	55
22182928	NOT3_FAS11696	NOT3	44
22182929	NOT3_FAS11696	NOT3	105
22182930	NOT3_FAS11696	NOT3	101
22182931	NOT3_FAS11696	NOT3	77
22182932	NOT3_FAS11696	NOT3	67
22182933	NOT3_FAS11696	NOT3	145
22182934	NOT3_FAS11696	NOT3	187
22182935	NOT3_FAS11696	NOT3	109
22182936	NOT3_FAS11696	NOT3	70
22182937	NOT3_FAS11696	NOT3	49
22182938	NOT3_FAS11696	NOT3	50
22182939	NOT3_FAS11696	NOT3	36
22182940	NOT3_FAS11696	NOT3	87
22182941	NOT3_FAS11696	NOT3	10
22182942	NOT3_FAS11696	NOT3	107
22182943	NOT3_FAS11696	NOT3	86
22182944	NOT3_FAS11696	NOT3	70
22182945	NOT3_FAS11696	NOT3	91
22182946	NOT3_FAS11696	NOT3	43
22182947	NOT3_FAS11696	NOT3	89
22182948	NOT3_FAS11696	NOT3	112
22182949	NOT3_FAS11696	NOT3	135
22182950	NOT3_FAS11696	NOT3	133
22182951	NOT3_FAS11696	NOT3	74
22182952	NOT3_FAS11696	NOT3	106
22182953	NOT3_FAS11696	NOT3	51
22182954	NOT3_FAS11696	NOT3	106
22182955	NOT3_FAS11696	NOT3	165
22182956	NOT3_FAS11696	NOT3	36
22182957	NOT3_FAS11696	NOT3	44
22182958	NOT3_FAS11696	NOT3	80
22182959	NOT3_FAS11696	NOT3	38
22182960	NOT3_FAS11696	NOT3	28
22182961	NOT3_FAS11696	NOT3	126
22182962	NOT3_FAS11696	NOT3	99
22182963	NOT3_FAS11696	NOT3	101
22182964	NOT3_FAS11696	NOT3	107
22182965	NOT3_FAS11696	NOT3	131
22182966	NOT3_FAS11696	NOT3	96
22182967	NOT3_FAS11696	NOT3	25
22182968	NOT3_FAS11696	NOT3	66
22182969	NOT3_FAS11696	NOT3	114
22182970	NOT3_FAS11696	NOT3	68
22182971	NOT3_FAS11696	NOT3	149
22182972	NOT3_FAS11696	NOT3	80
22182973	NOT3_FAS11696	NOT3	70
22182974	NOT3_FAS11696	NOT3	80
22182975	NOT3_FAS11696	NOT3	44
22182976	NOT3_FAS11696	NOT3	130
22182977	NOT3_FAS11696	NOT3	44
22182978	NOT3_FAS11696	NOT3	38
22182979	NOT3_FAS11696	NOT3	93
22182980	NOT3_FAS11696	NOT3	26
22182981	NOT3_FAS11696	NOT3	115
22182982	NOT3_FAS11696	NOT3	147
22182983	NOT3_FAS11696	NOT3	140
22182984	NOT3_FAS11696	NOT3	59
22182985	NOT3_FAS11696	NOT3	66
22182986	NOT3_FAS11696	NOT3	47
22182987	NOT3_FAS11696	NOT3	167
22182988	NOT3_FAS11696	NOT3	129
22182989	NOT3_FAS11696	NOT3	112
22182990	NOT3_FAS11696	NOT3	82
22182991	NOT3_FAS11696	NOT3	91
22182992	NOT3_FAS11696	NOT3	128
22182993	NOT3_FAS11696	NOT3	99
22182994	NOT3_FAS11696	NOT3	96
22182995	NOT3_FAS11696	NOT3	62
22182996	NOT3_FAS11696	NOT3	54
22182997	NOT3_FAS11696	NOT3	99
22182998	NOT3_FAS11696	NOT3	99
22182999	NOT3_FAS11696	NOT3	77
22183000	NOT3_FAS11696	NOT3	118
22183001	NOT3_FAS11696	NOT3	81
22183002	NOT3_FAS11696	NOT3	137
22183003	NOT3_FAS11696	NOT3	227
22183004	NOT3_FAS11696	NOT3	121
22183005	NOT3_FAS11696	NOT3	129
22183006	NOT3_FAS11696	NOT3	32
22183007	NOT3_FAS11696	NOT3	50
22183008	NOT3_FAS11696	NOT3	131
22183009	NOT3_FAS11696	NOT3	166
22183010	NOT3_FAS11696	NOT3	42
22183011	NOT3_FAS11696	NOT3	187
22183012	NOT3_FAS11696	NOT3	97
22183013	NOT3_FAS11696	NOT3	81
22183014	NOT3_FAS11696	NOT3	37
22183015	NOT3_FAS11696	NOT3	96
22183016	NOT3_FAS11696	NOT3	39
22183017	NOT3_FAS11696	NOT3	78
22183018	NOT3_FAS11696	NOT3	66
22183019	NOT3_FAS11696	NOT3	45
22183020	NOT3_FAS11696	NOT3	103
22183021	NOT3_FAS11696	NOT3	82
22183022	NOT3_FAS11696	NOT3	148
22183023	NOT3_FAS11696	NOT3	132
22183024	NOT3_FAS11696	NOT3	97
22183025	NOT3_FAS11696	NOT3	38
22183026	NOT3_FAS11696	NOT3	100
22183027	NOT3_FAS11696	NOT3	65
22183028	NOT3_FAS11696	NOT3	60
22183029	NOT3_FAS11696	NOT3	56
22183030	NOT3_FAS11696	NOT3	136
22183031	NOT3_FAS11696	NOT3	100
22183032	NOT3_FAS11696	NOT3	28
22183033	NOT3_FAS11696	NOT3	126
22183034	NOT3_FAS11696	NOT3	97
22183035	NOT3_FAS11696	NOT3	121
22183036	NOT3_FAS11696	NOT3	32
22183037	NOT3_FAS11696	NOT3	83
22183038	NOT3_FAS11696	NOT3	98
22183039	NOT3_FAS11696	NOT3	30
22183040	NOT3_FAS11696	NOT3	62
22183041	NOT3_FAS11696	NOT3	89
22183042	NOT3_FAS11696	NOT3	109
22183043	NOT3_FAS11696	NOT3	33
22183044	NOT3_FAS11696	NOT3	136
22183045	NOT3_FAS11696	NOT3	59
22183046	NOT3_FAS11696	NOT3	79
22183047	NOT3_FAS11696	NOT3	62
22183048	NOT3_FAS11696	NOT3	122
22183049	NOT3_FAS11696	NOT3	89
22183050	NOT3_FAS11696	NOT3	167
22183051	NOT3_FAS11696	NOT3	117
22183052	NOT3_FAS11696	NOT3	84
22183053	NOT3_FAS11696	NOT3	168
22183054	NOT3_FAS11696	NOT3	121
22183055	NOT3_FAS11696	NOT3	99
22183056	NOT3_FAS11696	NOT3	163
22183057	NOT3_FAS11696	NOT3	14
22183058	NOT3_FAS11696	NOT3	129
22183059	NOT3_FAS11696	NOT3	177
22183060	NOT3_FAS11696	NOT3	99
22183061	NOT3_FAS11696	NOT3	60
22183062	NOT3_FAS11696	NOT3	161
22183063	NOT3_FAS11696	NOT3	131
22183064	NOT3_FAS11696	NOT3	101
22183065	NOT3_FAS11696	NOT3	42
22183066	NOT3_FAS11696	NOT3	87
22183067	NOT3_FAS11696	NOT3	77
22183068	NOT3_FAS11696	NOT3	45
22183069	NOT3_FAS11696	NOT3	83
22183070	NOT3_FAS11696	NOT3	122
22183071	NOT3_FAS11696	NOT3	90
22183072	NOT3_FAS11696	NOT3	120
22183073	NOT3_FAS11696	NOT3	56
22183074	NOT3_FAS11696	NOT3	97
22183075	NOT3_FAS11696	NOT3	38
22183076	NOT3_FAS11696	NOT3	41
22183077	NOT3_FAS11696	NOT3	182
22183078	NOT3_FAS11696	NOT3	225
22183079	NOT3_FAS11696	NOT3	34
22183080	NOT3_FAS11696	NOT3	19
22183081	NOT3_FAS11696	NOT3	95
22183082	NOT3_FAS11696	NOT3	96
22183083	NOT3_FAS11696	NOT3	71
22183084	NOT3_FAS11696	NOT3	79
22183085	NOT3_FAS11696	NOT3	74
22183086	NOT3_FAS11696	NOT3	60
22183087	NOT3_FAS11696	NOT3	62
22183088	NOT3_FAS11696	NOT3	65
22183089	NOT3_FAS11696	NOT3	68
22183090	NOT3_FAS11696	NOT3	95
22183091	NOT3_FAS11696	NOT3	135
22183092	NOT3_FAS11696	NOT3	146
22183093	NOT3_FAS11696	NOT3	144
22183094	NOT3_FAS11696	NOT3	57
22183095	NOT3_FAS11696	NOT3	72
22183096	NOT3_FAS11696	NOT3	110
22183097	NOT3_FAS11696	NOT3	122
22183098	NOT3_FAS11696	NOT3	26
22183099	NOT3_FAS11696	NOT3	117
22183100	NOT3_FAS11696	NOT3	144
22183101	NOT3_FAS11696	NOT3	47
22183102	NOT3_FAS11696	NOT3	59
22183103	NOT3_FAS11696	NOT3	146
22183104	NOT3_FAS11696	NOT3	107
22183105	NOT3_FAS11696	NOT3	56
22183106	NOT3_FAS11696	NOT3	55
22183107	NOT3_FAS11696	NOT3	56
22183108	NOT3_FAS11696	NOT3	49
22183109	NOT3_FAS11696	NOT3	49
22183110	NOT3_FAS11696	NOT3	66
22183111	NOT3_FAS11696	NOT3	65
22183112	NOT3_FAS11696	NOT3	44
22183113	NOT3_FAS11696	NOT3	70
22183114	NOT3_FAS11696	NOT3	77
22183115	NOT3_FAS11696	NOT3	63
22183116	NOT3_FAS11696	NOT3	126
22183117	NOT3_FAS11696	NOT3	34
22183118	NOT3_FAS11696	NOT3	61
22183119	NOT3_FAS11696	NOT3	134
22183120	NOT3_FAS11696	NOT3	92
22183121	NOT3_FAS11696	NOT3	61
22183122	NOT3_FAS11696	NOT3	97
22183123	NOT3_FAS11696	NOT3	141
22183124	NOT3_FAS11696	NOT3	11
22183125	NOT3_FAS11696	NOT3	49
22183126	NOT3_FAS11696	NOT3	143
22183127	NOT3_FAS11696	NOT3	78
22183128	NOT3_FAS11696	NOT3	59
22183129	NOT3_FAS11696	NOT3	127
22183130	NOT3_FAS11696	NOT3	120
22183131	NOT3_FAS11696	NOT3	141
22183132	NOT3_FAS11696	NOT3	71
22183133	NOT3_FAS11696	NOT3	38
22183134	NOT3_FAS11696	NOT3	53
22183135	NOT3_FAS11696	NOT3	106
22183136	NOT3_FAS11696	NOT3	138
22183137	NOT3_FAS11696	NOT3	132
22183138	NOT3_FAS11696	NOT3	50
22183139	NOT3_FAS11696	NOT3	84
22183140	NOT3_FAS11696	NOT3	115
22183141	NOT3_FAS11696	NOT3	114
22183142	NOT3_FAS11696	NOT3	79
22183143	NOT3_FAS11696	NOT3	30
22183144	NOT3_FAS11696	NOT3	143
22183145	NOT3_FAS11696	NOT3	58
22183146	NOT3_FAS11696	NOT3	13
22183147	NOT3_FAS11696	NOT3	27
22183148	NOT3_FAS11696	NOT3	40
22183149	NOT3_FAS11696	NOT3	105
22183150	NOT3_FAS11696	NOT3	33
22183151	NOT3_FAS11696	NOT3	64
22183152	NOT3_FAS11696	NOT3	131
22183153	NOT3_FAS11696	NOT3	41
22183154	NOT3_FAS11696	NOT3	79
22183155	NOT3_FAS11696	NOT3	41
22183156	NOT3_FAS11696	NOT3	76
22183157	NOT3_FAS11696	NOT3	105
22183158	NOT3_FAS11696	NOT3	40
22183159	NOT3_FAS11696	NOT3	57
22183160	NOT3_FAS11696	NOT3	53
22183161	NOT3_FAS11696	NOT3	65
22183162	NOT3_FAS11696	NOT3	55
22183163	NOT3_FAS11696	NOT3	108
22183164	NOT3_FAS11696	NOT3	78
22183165	NOT3_FAS11696	NOT3	116
22183166	NOT3_FAS11696	NOT3	117
22183167	NOT3_FAS11696	NOT3	86
22183168	NOT3_FAS11696	NOT3	27
22183169	NOT3_FAS11696	NOT3	83
22183170	NOT3_FAS11696	NOT3	41
22183171	NOT3_FAS11696	NOT3	133
22183172	NOT3_FAS11696	NOT3	116
22183173	NOT3_FAS11696	NOT3	57
22183174	NOT3_FAS11696	NOT3	162
22183175	NOT3_FAS11696	NOT3	159
22183176	NOT3_FAS11696	NOT3	117
22183177	NOT3_FAS11696	NOT3	91
22183178	NOT3_FAS11696	NOT3	26
22183179	NOT3_FAS11696	NOT3	132
22183180	NOT3_FAS11696	NOT3	123
22183181	NOT3_FAS11696	NOT3	100
22183182	NOT3_FAS11696	NOT3	76
22183183	NOT3_FAS11696	NOT3	110
22183184	NOT3_FAS11696	NOT3	169
22183185	NOT3_FAS11696	NOT3	23
22183186	NOT3_FAS11696	NOT3	39
22183187	NOT3_FAS11696	NOT3	106
22183188	NOT3_FAS11696	NOT3	153
22183189	NOT3_FAS11696	NOT3	111
22183190	NOT3_FAS11696	NOT3	56
22183191	NOT3_FAS11696	NOT3	158
22183192	NOT3_FAS11696	NOT3	58
22183193	NOT3_FAS11696	NOT3	99
22183194	NOT3_FAS11696	NOT3	108
22183195	NOT3_FAS11696	NOT3	78
22183196	NOT3_FAS11696	NOT3	65
22183197	NOT3_FAS11696	NOT3	44
22183198	NOT3_FAS11696	NOT3	72
22183199	NOT3_FAS11696	NOT3	77
22183200	NOT3_FAS11696	NOT3	36
22183201	NOT3_FAS11696	NOT3	45
22183202	NOT3_FAS11696	NOT3	146
22183203	NOT3_FAS11696	NOT3	78
22183204	NOT3_FAS11696	NOT3	85
22183205	NOT3_FAS11696	NOT3	90
22183206	NOT3_FAS11696	NOT3	26
22183207	NOT3_FAS11696	NOT3	99
22183208	NOT3_FAS11696	NOT3	139
22183209	NOT3_FAS11696	NOT3	93
22183210	NOT3_FAS11696	NOT3	123
22183211	NOT3_FAS11696	NOT3	80
22183212	NOT3_FAS11696	NOT3	57
22183213	NOT3_FAS11696	NOT3	43
22183214	NOT3_FAS11696	NOT3	62
22183215	NOT3_FAS11696	NOT3	101
22183216	NOT3_FAS11696	NOT3	82
22183217	NOT3_FAS11696	NOT3	97
22183218	NOT3_FAS11696	NOT3	28
22183219	NOT3_FAS11696	NOT3	61
22183220	NOT3_FAS11696	NOT3	15
22183221	NOT3_FAS11696	NOT3	113
22183222	NOT3_FAS11696	NOT3	53
22183223	NOT3_FAS11696	NOT3	247
22183224	NOT3_FAS11696	NOT3	185
22183225	NOT3_FAS11696	NOT3	11
22183226	NOT3_FAS11696	NOT3	186
22183227	NOT3_FAS11696	NOT3	41
22183228	NOT3_FAS11696	NOT3	19
22183229	NOT3_FAS11696	NOT3	14
22183230	NOT3_FAS11696	NOT3	18
22183231	NOT3_FAS11696	NOT3	46
22183232	NOT3_FAS11696	NOT3	23
22183233	NOT3_FAS11696	NOT3	186
22183234	NOT3_FAS11696	NOT3	214
22183235	NOT3_FAS11696	NOT3	186
22183236	NOT3_FAS11696	NOT3	35
22183237	NOT3_FAS11696	NOT3	43
22183238	NOT3_FAS11696	NOT3	39
22183239	NOT3_FAS11696	NOT3	90
22183240	NOT3_FAS11696	NOT3	73
22183241	NOT3_FAS11696	NOT3	138
22183242	NOT3_FAS11696	NOT3	86
22183243	NOT3_FAS11696	NOT3	12
22183244	NOT3_FAS11696	NOT3	78
22183245	NOT3_FAS11696	NOT3	97
22183246	NOT3_FAS11696	NOT3	63
22183247	NOT3_FAS11696	NOT3	39
22183248	NOT3_FAS11696	NOT3	43
22183249	NOT3_FAS11696	NOT3	44
22183250	NOT3_FAS11696	NOT3	64
22183251	NOT3_FAS11696	NOT3	39
22183252	NOT3_FAS11696	NOT3	204
22183253	NOT3_FAS11696	NOT3	33
22183254	NOT3_FAS11696	NOT3	92
22183255	NOT3_FAS11696	NOT3	115
22183256	NOT3_FAS11696	NOT3	76
22183257	NOT3_FAS11696	NOT3	83
22183258	NOT3_FAS11696	NOT3	38
22183259	NOT3_FAS11696	NOT3	58
22183260	NOT3_FAS11696	NOT3	183
22183261	NOT3_FAS11696	NOT3	66
22183262	NOT3_FAS11696	NOT3	59
22183263	NOT3_FAS11696	NOT3	68
22183264	NOT3_FAS11696	NOT3	104
22183265	NOT3_FAS11696	NOT3	11
22183266	NOT3_FAS11696	NOT3	65
22183267	NOT3_FAS11696	NOT3	89
22183268	NOT3_FAS11696	NOT3	52
22183269	NOT3_FAS11696	NOT3	79
22183270	NOT3_FAS11696	NOT3	59
22183271	NOT3_FAS11696	NOT3	62
22183272	NOT3_FAS11696	NOT3	30
22183273	NOT3_FAS11696	NOT3	48
22183274	NOT3_FAS11696	NOT3	125
22183275	NOT3_FAS11696	NOT3	36
22183276	NOT3_FAS11696	NOT3	62
22183277	NOT3_FAS11696	NOT3	111
22183278	NOT3_FAS11696	NOT3	112
22183279	NOT3_FAS11696	NOT3	65
22183280	NOT3_FAS11696	NOT3	26
22183281	NOT3_FAS11696	NOT3	90
22183282	NOT3_FAS11696	NOT3	105
22183283	NOT3_FAS11696	NOT3	83
22183284	NOT3_FAS11696	NOT3	227
22183285	NOT3_FAS11696	NOT3	77
22183286	NOT3_FAS11696	NOT3	62
22183287	NOT3_FAS11696	NOT3	157
22183288	NOT3_FAS11696	NOT3	103
22183289	NOT3_FAS11696	NOT3	115
22183290	NOT3_FAS11696	NOT3	34
22183291	NOT3_FAS11696	NOT3	111
22183292	NOT3_FAS11696	NOT3	44
22183293	NOT3_FAS11696	NOT3	70
22183294	NOT3_FAS11696	NOT3	28
22183295	NOT3_FAS11696	NOT3	134
22183296	NOT3_FAS11696	NOT3	78
22183297	NOT3_FAS11696	NOT3	101
22183298	NOT3_FAS11696	NOT3	90
22183299	NOT3_FAS11696	NOT3	61
22183300	NOT3_FAS11696	NOT3	56
22183301	NOT3_FAS11696	NOT3	58
22183302	NOT3_FAS11696	NOT3	104
22183303	NOT3_FAS11696	NOT3	54
22183304	NOT3_FAS11696	NOT3	26
22183305	NOT3_FAS11696	NOT3	60
22183306	NOT3_FAS11696	NOT3	41
22183307	NOT3_FAS11696	NOT3	36
22183308	NOT3_FAS11696	NOT3	56
22183309	NOT3_FAS11696	NOT3	104
22183310	NOT3_FAS11696	NOT3	115
22183311	NOT3_FAS11696	NOT3	114
22183312	NOT3_FAS11696	NOT3	166
22183313	NOT3_FAS11696	NOT3	138
22183314	NOT3_FAS11696	NOT3	80
22183315	NOT3_FAS11696	NOT3	47
22183316	NOT3_FAS11696	NOT3	64
22183317	NOT3_FAS11696	NOT3	43
22183318	NOT3_FAS11696	NOT3	83
22183319	NOT3_FAS11696	NOT3	48
22183320	NOT3_FAS11696	NOT3	101
22183321	NOT3_FAS11696	NOT3	197
22183322	NOT3_FAS11696	NOT3	51
22183323	NOT3_FAS11696	NOT3	59
22183324	NOT3_FAS11696	NOT3	100
22183325	NOT3_FAS11696	NOT3	54
22183326	NOT3_FAS11696	NOT3	127
22183327	NOT3_FAS11696	NOT3	107
22183328	NOT3_FAS11696	NOT3	84
22183329	NOT3_FAS11696	NOT3	122
22183330	NOT3_FAS11696	NOT3	14
22183331	NOT3_FAS11696	NOT3	84
22183332	NOT3_FAS11696	NOT3	41
22183333	NOT3_FAS11696	NOT3	135
22183334	NOT3_FAS11696	NOT3	143
22183335	NOT3_FAS11696	NOT3	32
22183336	NOT3_FAS11696	NOT3	128
22183337	NOT3_FAS11696	NOT3	68
22183338	NOT3_FAS11696	NOT3	61
22183339	NOT3_FAS11696	NOT3	109
22183340	NOT3_FAS11696	NOT3	44
22183341	NOT3_FAS11696	NOT3	61
22183342	NOT3_FAS11696	NOT3	55
22183343	NOT3_FAS11696	NOT3	71
22183344	NOT3_FAS11696	NOT3	117
22183345	NOT3_FAS11696	NOT3	48
22183346	NOT3_FAS11696	NOT3	32
22183347	NOT3_FAS11696	NOT3	78
22183348	NOT3_FAS11696	NOT3	17
22183349	NOT3_FAS11696	NOT3	75
22183350	NOT3_FAS11696	NOT3	46
22183351	NOT3_FAS11696	NOT3	133
22183352	NOT3_FAS11696	NOT3	132
22183353	NOT3_FAS11696	NOT3	100
22183354	NOT3_FAS11696	NOT3	162
22183355	NOT3_FAS11696	NOT3	23
22183356	NOT3_FAS11696	NOT3	39
22183357	NOT3_FAS11696	NOT3	135
22183358	NOT3_FAS11696	NOT3	56
22183359	NOT3_FAS11696	NOT3	50
22183360	NOT3_FAS11696	NOT3	186
22183361	NOT3_FAS11696	NOT3	78
22183362	NOT3_FAS11696	NOT3	72
22183363	NOT3_FAS11696	NOT3	46
22183364	NOT3_FAS11696	NOT3	48
22183365	NOT3_FAS11696	NOT3	93
22183366	NOT3_FAS11696	NOT3	33
22183367	NOT3_FAS11696	NOT3	65
22183368	NOT3_FAS11696	NOT3	68
22183369	NOT3_FAS11696	NOT3	111
22183370	NOT3_FAS11696	NOT3	94
22183371	NOT3_FAS11696	NOT3	111
22183372	NOT3_FAS11696	NOT3	31
22183373	NOT3_FAS11696	NOT3	87
22183374	NOT3_FAS11696	NOT3	92
22183375	NOT3_FAS11696	NOT3	123
22183376	NOT3_FAS11696	NOT3	90
22183377	NOT3_FAS11696	NOT3	37
22183378	NOT3_FAS11696	NOT3	36
22183379	NOT3_FAS11696	NOT3	17
22183380	NOT3_FAS11696	NOT3	183
22183381	NOT3_FAS11696	NOT3	19
22183382	NOT3_FAS11696	NOT3	48
22183383	NOT3_FAS11696	NOT3	115
22183384	NOT3_FAS11696	NOT3	46
22183385	NOT3_FAS11696	NOT3	18
22183386	NOT3_FAS11696	NOT3	78
22183387	NOT3_FAS11696	NOT3	14
22183388	NOT3_FAS11696	NOT3	11
22183389	NOT3_FAS11696	NOT3	76
22183390	NOT3_FAS11696	NOT3	41
22183391	NOT3_FAS11696	NOT3	23
22183392	NOT3_FAS11696	NOT3	186
22183393	NOT3_FAS11696	NOT3	103
22183394	NOT3_FAS11696	NOT3	185
22183395	NOT3_FAS11696	NOT3	97
22183396	NOT3_FAS11696	NOT3	50
22183397	NOT3_FAS11696	NOT3	65
22183398	NOT3_FAS11696	NOT3	109
22183399	NOT3_FAS11696	NOT3	41
22183400	NOT3_FAS11696	NOT3	190
22183401	NOT3_FAS11696	NOT3	55
22183402	NOT3_FAS11696	NOT3	162
22183403	NOT3_FAS11696	NOT3	53
22183404	NOT3_FAS11696	NOT3	69
22183405	NOT3_FAS11696	NOT3	88
22183406	NOT3_FAS11696	NOT3	93
22183407	NOT3_FAS11696	NOT3	141
22183408	NOT3_FAS11696	NOT3	155
22183409	NOT3_FAS11696	NOT3	69
22183410	NOT3_FAS11696	NOT3	253
22183411	NOT3_FAS11696	NOT3	151
22183412	NOT3_FAS11696	NOT3	53
22183413	NOT3_FAS11696	NOT3	91
22183414	NOT3_FAS11696	NOT3	171
22183415	NOT3_FAS11696	NOT3	39
22183416	NOT3_FAS11696	NOT3	170
22183417	NOT3_FAS11696	NOT3	192
22183418	NOT3_FAS11696	NOT3	49
22183419	NOT3_FAS11696	NOT3	124
22183420	NOT3_FAS11696	NOT3	185
22183421	NOT3_FAS11696	NOT3	171
22183422	NOT3_FAS11696	NOT3	210
22183423	NOT3_FAS11696	NOT3	128
22183424	NOT3_FAS11696	NOT3	214
22183425	NOT3_FAS11696	NOT3	242
22183426	NOT3_FAS11696	NOT3	139
22183427	NOT3_FAS11696	NOT3	105
22183428	NOT3_FAS11696	NOT3	152
22183429	NOT3_FAS11696	NOT3	91
22183430	NOT3_FAS11696	NOT3	313
22183431	NOT3_FAS11696	NOT3	188
22183432	NOT3_FAS11696	NOT3	166
22183433	NOT3_FAS11696	NOT3	8
22183434	NOT3_FAS11696	NOT3	259
22183435	NOT3_FAS11696	NOT3	315
22183436	NOT3_FAS11696	NOT3	111
22183437	NOT3_FAS11696	NOT3	94
22183438	NOT3_FAS11696	NOT3	80
22183439	NOT3_FAS11696	NOT3	184
22183440	NOT3_FAS11696	NOT3	193
22183441	NOT3_FAS11696	NOT3	48
22183442	NOT3_FAS11696	NOT3	202
22183443	NOT3_FAS11696	NOT3	235
22183444	NOT3_FAS11696	NOT3	155
22183445	NOT3_FAS11696	NOT3	69
22183446	NOT3_FAS11696	NOT3	253
22183447	NOT3_FAS11696	NOT3	151
22183448	NOT3_FAS11696	NOT3	53
22183449	NOT3_FAS11696	NOT3	91
22183450	NOT3_FAS11696	NOT3	171
22183451	NOT3_FAS11696	NOT3	39
22183452	NOT3_FAS11696	NOT3	170
22183453	NOT3_FAS11696	NOT3	192
22183454	NOT3_FAS11696	NOT3	49
22183455	NOT3_FAS11696	NOT3	124
22183456	NOT3_FAS11696	NOT3	185
22183457	NOT3_FAS11696	NOT3	171
22183458	NOT3_FAS11696	NOT3	210
22183459	NOT3_FAS11696	NOT3	128
22183460	NOT3_FAS11696	NOT3	214
22183461	NOT3_FAS11696	NOT3	242
22183462	NOT3_FAS11696	NOT3	139
22183463	NOT3_FAS11696	NOT3	105
22183464	NOT3_FAS11696	NOT3	152
22183465	NOT3_FAS11696	NOT3	91
22183466	NOT3_FAS11696	NOT3	313
22183467	NOT3_FAS11696	NOT3	188
22183468	NOT3_FAS11696	NOT3	166
22183469	NOT3_FAS11696	NOT3	8
22183470	NOT3_FAS11696	NOT3	259
22183471	NOT3_FAS11696	NOT3	315
22183472	NOT3_FAS11696	NOT3	111
22183473	NOT3_FAS11696	NOT3	94
22183474	NOT3_FAS11696	NOT3	80
22183475	NOT3_FAS11696	NOT3	184
22183476	NOT3_FAS11696	NOT3	193
22183477	NOT3_FAS11696	NOT3	48
22183478	NOT3_FAS11696	NOT3	202
22183479	NOT3_FAS11696	NOT3	235
22183480	NOT3_FAS11696	NOT3	171
22183481	NOT3_FAS11696	NOT3	69
22183482	NOT3_FAS11696	NOT3	53
22183483	NOT3_FAS11696	NOT3	151
22183484	NOT3_FAS11696	NOT3	155
22183485	NOT3_FAS11696	NOT3	91
22183486	NOT3_FAS11696	NOT3	39
22183487	NOT3_FAS11696	NOT3	170
22183488	NOT3_FAS11696	NOT3	192
22183489	NOT3_FAS11696	NOT3	49
22183490	NOT3_FAS11696	NOT3	124
22183491	NOT3_FAS11696	NOT3	185
22183492	NOT3_FAS11696	NOT3	171
22183493	NOT3_FAS11696	NOT3	210
22183494	NOT3_FAS11696	NOT3	128
22183495	NOT3_FAS11696	NOT3	214
22183496	NOT3_FAS11696	NOT3	242
22183497	NOT3_FAS11696	NOT3	139
22183498	NOT3_FAS11696	NOT3	105
22183499	NOT3_FAS11696	NOT3	152
22183500	NOT3_FAS11696	NOT3	91
22183501	NOT3_FAS11696	NOT3	313
22183502	NOT3_FAS11696	NOT3	188
22183503	NOT3_FAS11696	NOT3	166
22183504	NOT3_FAS11696	NOT3	8
22183505	NOT3_FAS11696	NOT3	259
22183506	NOT3_FAS11696	NOT3	315
22183507	NOT3_FAS11696	NOT3	111
22183508	NOT3_FAS11696	NOT3	94
22183509	NOT3_FAS11696	NOT3	80
22183510	NOT3_FAS11696	NOT3	184
22183511	NOT3_FAS11696	NOT3	193
22183512	NOT3_FAS11696	NOT3	48
22183513	NOT3_FAS11696	NOT3	202
22183514	NOT3_FAS11696	NOT3	235
22183515	NOT3_FAS11696	NOT3	69
22183516	NOT3_FAS11696	NOT3	53
22183517	NOT3_FAS11696	NOT3	174
22183518	NOT3_FAS11696	NOT3	155
22183519	NOT3_FAS11696	NOT3	253
22183520	NOT3_FAS11696	NOT3	171
22183521	NOT3_FAS11696	NOT3	39
22183522	NOT3_FAS11696	NOT3	170
22183523	NOT3_FAS11696	NOT3	262
22183524	NOT3_FAS11696	NOT3	124
22183525	NOT3_FAS11696	NOT3	185
22183526	NOT3_FAS11696	NOT3	210
22183527	NOT3_FAS11696	NOT3	171
22183528	NOT3_FAS11696	NOT3	185
22183529	NOT3_FAS11696	NOT3	180
22183530	NOT3_FAS11696	NOT3	91
22183531	NOT3_FAS11696	NOT3	242
22183532	NOT3_FAS11696	NOT3	313
22183533	NOT3_FAS11696	NOT3	188
22183534	NOT3_FAS11696	NOT3	139
22183535	NOT3_FAS11696	NOT3	105
22183536	NOT3_FAS11696	NOT3	214
22183537	NOT3_FAS11696	NOT3	166
22183538	NOT3_FAS11696	NOT3	8
22183539	NOT3_FAS11696	NOT3	259
22183540	NOT3_FAS11696	NOT3	315
22183541	NOT3_FAS11696	NOT3	111
22183542	NOT3_FAS11696	NOT3	94
22183543	NOT3_FAS11696	NOT3	80
22183544	NOT3_FAS11696	NOT3	184
22183545	NOT3_FAS11696	NOT3	193
22183546	NOT3_FAS11696	NOT3	48
22183547	NOT3_FAS11696	NOT3	202
22183548	NOT3_FAS11696	NOT3	235
22183549	NOT3_FAS11696	NOT3	192
22183550	NOT3_FAS11696	NOT3	171
22183551	NOT3_FAS11696	NOT3	69
22183552	NOT3_FAS11696	NOT3	91
22183553	NOT3_FAS11696	NOT3	170
22183554	NOT3_FAS11696	NOT3	53
22183555	NOT3_FAS11696	NOT3	155
22183556	NOT3_FAS11696	NOT3	39
22183557	NOT3_FAS11696	NOT3	253
22183558	NOT3_FAS11696	NOT3	151
22183559	NOT3_FAS11696	NOT3	49
22183560	NOT3_FAS11696	NOT3	124
22183561	NOT3_FAS11696	NOT3	185
22183562	NOT3_FAS11696	NOT3	171
22183563	NOT3_FAS11696	NOT3	210
22183564	NOT3_FAS11696	NOT3	128
22183565	NOT3_FAS11696	NOT3	214
22183566	NOT3_FAS11696	NOT3	242
22183567	NOT3_FAS11696	NOT3	139
22183568	NOT3_FAS11696	NOT3	105
22183569	NOT3_FAS11696	NOT3	152
22183570	NOT3_FAS11696	NOT3	91
22183571	NOT3_FAS11696	NOT3	313
22183572	NOT3_FAS11696	NOT3	188
22183573	NOT3_FAS11696	NOT3	166
22183574	NOT3_FAS11696	NOT3	8
22183575	NOT3_FAS11696	NOT3	259
22183576	NOT3_FAS11696	NOT3	315
22183577	NOT3_FAS11696	NOT3	111
22183578	NOT3_FAS11696	NOT3	94
22183579	NOT3_FAS11696	NOT3	80
22183580	NOT3_FAS11696	NOT3	184
22183581	NOT3_FAS11696	NOT3	193
22183582	NOT3_FAS11696	NOT3	48
22183583	NOT3_FAS11696	NOT3	202
22183584	NOT3_FAS11696	NOT3	235
22183585	NOT3_FAS11696	NOT3	142
22183586	NOT3_FAS11696	NOT3	132
22183587	NOT3_FAS11696	NOT3	79
22183588	NOT3_FAS11696	NOT3	87
22183589	NOT3_FAS11696	NOT3	90
22183590	NOT3_FAS11696	NOT3	102
22183591	NOT3_FAS11696	NOT3	120
22183592	NOT3_FAS11696	NOT3	92
22183593	NOT3_FAS11696	NOT3	108
22183594	NOT3_FAS11696	NOT3	191
22183595	NOT3_FAS11696	NOT3	129
22183596	NOT3_FAS11696	NOT3	127
22183597	NOT3_FAS11696	NOT3	156
22183598	NOT3_FAS11696	NOT3	92
22183599	NOT3_FAS11696	NOT3	145
22183600	NOT3_FAS11696	NOT3	128
22183601	NOT3_FAS11696	NOT3	156
22183602	NOT3_FAS11696	NOT3	123
22183603	NOT3_FAS11696	NOT3	41
22183604	NOT3_FAS11696	NOT3	68
22183605	NOT3_FAS11696	NOT3	87
22183606	NOT3_FAS11696	NOT3	141
22183607	NOT3_FAS11696	NOT3	231
22183608	NOT3_FAS11696	NOT3	192
22183609	NOT3_FAS11696	NOT3	108
22183610	NOT3_FAS11696	NOT3	128
22183611	NOT3_FAS11696	NOT3	148
22183612	NOT3_FAS11696	NOT3	204
22183613	NOT3_FAS11696	NOT3	191
22183614	NOT3_FAS11696	NOT3	114
22183615	NOT3_FAS11696	NOT3	146
22183616	NOT3_FAS11696	NOT3	101
22183617	NOT3_FAS11696	NOT3	60
22183618	NOT3_FAS11696	NOT3	116
22183619	NOT3_FAS11696	NOT3	221
22183620	NOT3_FAS11696	NOT3	240
22183621	NOT3_FAS11696	NOT3	61
22183622	NOT3_FAS11696	NOT3	75
22183623	NOT3_FAS11696	NOT3	181
22183624	NOT3_FAS11696	NOT3	145
22183625	NOT3_FAS11696	NOT3	101
22183626	NOT3_FAS11696	NOT3	183
22183627	NOT3_FAS11696	NOT3	160
22183628	NOT3_FAS11696	NOT3	98
22183629	NOT3_FAS11696	NOT3	80
22183630	NOT3_FAS11696	NOT3	160
22183631	NOT3_FAS11696	NOT3	101
22183632	NOT3_FAS11696	NOT3	206
22183633	NOT3_FAS11696	NOT3	95
22183634	NOT3_FAS11696	NOT3	169
22183635	NOT3_FAS11696	NOT3	55
22183636	NOT3_FAS11696	NOT3	98
22183637	NOT3_FAS11696	NOT3	132
22183638	NOT3_FAS11696	NOT3	85
22183639	NOT3_FAS11696	NOT3	59
22183640	NOT3_FAS11696	NOT3	148
22183641	NOT3_FAS11696	NOT3	91
22183642	NOT3_FAS11696	NOT3	14
22183643	NOT3_FAS11696	NOT3	101
22183644	NOT3_FAS11696	NOT3	152
22183645	NOT3_FAS11696	NOT3	97
22183646	NOT3_FAS11696	NOT3	101
22183647	NOT3_FAS11696	NOT3	138
22183648	NOT3_FAS11696	NOT3	100
22183649	NOT3_FAS11696	NOT3	75
22183650	NOT3_FAS11696	NOT3	130
22183651	NOT3_FAS11696	NOT3	121
22183652	NOT3_FAS11696	NOT3	206
22183653	NOT3_FAS11696	NOT3	148
22183654	NOT3_FAS11696	NOT3	222
22183655	NOT3_FAS11696	NOT3	143
22183656	NOT3_FAS11696	NOT3	185
22183657	NOT3_FAS11696	NOT3	65
22183658	NOT3_FAS11696	NOT3	173
22183659	NOT3_FAS11696	NOT3	99
22183660	NOT3_FAS11696	NOT3	110
22183661	NOT3_FAS11696	NOT3	90
22183662	NOT3_FAS11696	NOT3	159
22183663	NOT3_FAS11696	NOT3	20
22183664	NOT3_FAS11696	NOT3	78
22183665	NOT3_FAS11696	NOT3	60
22183666	NOT3_FAS11696	NOT3	72
22183667	NOT3_FAS11696	NOT3	16
22183668	NOT3_FAS11696	NOT3	67
22183669	NOT3_FAS11696	NOT3	76
22183670	NOT3_FAS11696	NOT3	110
22183671	NOT3_FAS11696	NOT3	107
22183672	NOT3_FAS11696	NOT3	230
22183673	NOT3_FAS11696	NOT3	141
22183674	NOT3_FAS11696	NOT3	11
22183675	NOT3_FAS11696	NOT3	97
22183676	NOT3_FAS11696	NOT3	79
22183677	NOT3_FAS11696	NOT3	90
22183678	NOT3_FAS11696	NOT3	129
22183679	NOT3_FAS11696	NOT3	24
22183680	NOT3_FAS11696	NOT3	118
22183681	NOT3_FAS11696	NOT3	147
22183682	NOT3_FAS11696	NOT3	120
22183683	NOT3_FAS11696	NOT3	74
22183684	NOT3_FAS11696	NOT3	114
22183685	NOT3_FAS11696	NOT3	59
22183686	NOT3_FAS11696	NOT3	20
22183687	NOT3_FAS11696	NOT3	231
22183688	NOT3_FAS11696	NOT3	142
22183689	NOT3_FAS11696	NOT3	141
22183690	NOT3_FAS11696	NOT3	100
22183691	NOT3_FAS11696	NOT3	146
22183692	NOT3_FAS11696	NOT3	160
22183693	NOT3_FAS11696	NOT3	95
22183694	NOT3_FAS11696	NOT3	14
22183695	NOT3_FAS11696	NOT3	152
22183696	NOT3_FAS11696	NOT3	121
22183697	NOT3_FAS11696	NOT3	68
22183698	NOT3_FAS11696	NOT3	128
22183699	NOT3_FAS11696	NOT3	98
22183700	NOT3_FAS11696	NOT3	132
22183701	NOT3_FAS11696	NOT3	101
22183702	NOT3_FAS11696	NOT3	129
22183703	NOT3_FAS11696	NOT3	92
22183704	NOT3_FAS11696	NOT3	156
22183705	NOT3_FAS11696	NOT3	78
22183706	NOT3_FAS11696	NOT3	127
22183707	NOT3_FAS11696	NOT3	132
22183708	NOT3_FAS11696	NOT3	192
22183709	NOT3_FAS11696	NOT3	191
22183710	NOT3_FAS11696	NOT3	85
22183711	NOT3_FAS11696	NOT3	91
22183712	NOT3_FAS11696	NOT3	101
22183713	NOT3_FAS11696	NOT3	60
22183714	NOT3_FAS11696	NOT3	61
22183715	NOT3_FAS11696	NOT3	145
22183716	NOT3_FAS11696	NOT3	160
22183717	NOT3_FAS11696	NOT3	75
22183718	NOT3_FAS11696	NOT3	79
22183719	NOT3_FAS11696	NOT3	120
22183720	NOT3_FAS11696	NOT3	145
22183721	NOT3_FAS11696	NOT3	123
22183722	NOT3_FAS11696	NOT3	87
22183723	NOT3_FAS11696	NOT3	148
22183724	NOT3_FAS11696	NOT3	116
22183725	NOT3_FAS11696	NOT3	75
22183726	NOT3_FAS11696	NOT3	183
22183727	NOT3_FAS11696	NOT3	101
22183728	NOT3_FAS11696	NOT3	59
22183729	NOT3_FAS11696	NOT3	114
22183730	NOT3_FAS11696	NOT3	87
22183731	NOT3_FAS11696	NOT3	41
22183732	NOT3_FAS11696	NOT3	101
22183733	NOT3_FAS11696	NOT3	101
22183734	NOT3_FAS11696	NOT3	206
22183735	NOT3_FAS11696	NOT3	92
22183736	NOT3_FAS11696	NOT3	191
22183737	NOT3_FAS11696	NOT3	128
22183738	NOT3_FAS11696	NOT3	240
22183739	NOT3_FAS11696	NOT3	130
22183740	NOT3_FAS11696	NOT3	97
22183741	NOT3_FAS11696	NOT3	108
22183742	NOT3_FAS11696	NOT3	169
22183743	NOT3_FAS11696	NOT3	90
22183744	NOT3_FAS11696	NOT3	12
22183745	NOT3_FAS11696	NOT3	204
22183746	NOT3_FAS11696	NOT3	98
22183747	NOT3_FAS11696	NOT3	80
22183748	NOT3_FAS11696	NOT3	148
22183749	NOT3_FAS11696	NOT3	156
22183750	NOT3_FAS11696	NOT3	221
22183751	NOT3_FAS11696	NOT3	102
22183752	NOT3_FAS11696	NOT3	181
22183753	NOT3_FAS11696	NOT3	55
22183754	NOT3_FAS11696	NOT3	138
22183755	NOT3_FAS11696	NOT3	108
22183756	NOT3_FAS11696	NOT3	206
22183757	NOT3_FAS11696	NOT3	148
22183758	NOT3_FAS11696	NOT3	222
22183759	NOT3_FAS11696	NOT3	143
22183760	NOT3_FAS11696	NOT3	185
22183761	NOT3_FAS11696	NOT3	65
22183762	NOT3_FAS11696	NOT3	173
22183763	NOT3_FAS11696	NOT3	99
22183764	NOT3_FAS11696	NOT3	90
22183765	NOT3_FAS11696	NOT3	110
22183766	NOT3_FAS11696	NOT3	159
22183767	NOT3_FAS11696	NOT3	78
22183768	NOT3_FAS11696	NOT3	60
22183769	NOT3_FAS11696	NOT3	72
22183770	NOT3_FAS11696	NOT3	16
22183771	NOT3_FAS11696	NOT3	67
22183772	NOT3_FAS11696	NOT3	76
22183773	NOT3_FAS11696	NOT3	110
22183774	NOT3_FAS11696	NOT3	107
22183775	NOT3_FAS11696	NOT3	230
22183776	NOT3_FAS11696	NOT3	141
22183777	NOT3_FAS11696	NOT3	11
22183778	NOT3_FAS11696	NOT3	97
22183779	NOT3_FAS11696	NOT3	79
22183780	NOT3_FAS11696	NOT3	90
22183781	NOT3_FAS11696	NOT3	129
22183782	NOT3_FAS11696	NOT3	24
22183783	NOT3_FAS11696	NOT3	118
22183784	NOT3_FAS11696	NOT3	147
22183785	NOT3_FAS11696	NOT3	120
22183786	NOT3_FAS11696	NOT3	74
22183787	NOT3_FAS11696	NOT3	114
22183788	NOT3_FAS11696	NOT3	59
22183789	NOT3_FAS11696	NOT3	12
22183790	NOT3_FAS11696	NOT3	231
22183791	NOT3_FAS11696	NOT3	142
22183792	NOT3_FAS11696	NOT3	141
22183793	NOT3_FAS11696	NOT3	100
22183794	NOT3_FAS11696	NOT3	146
22183795	NOT3_FAS11696	NOT3	160
22183796	NOT3_FAS11696	NOT3	95
22183797	NOT3_FAS11696	NOT3	14
22183798	NOT3_FAS11696	NOT3	152
22183799	NOT3_FAS11696	NOT3	121
22183800	NOT3_FAS11696	NOT3	68
22183801	NOT3_FAS11696	NOT3	128
22183802	NOT3_FAS11696	NOT3	98
22183803	NOT3_FAS11696	NOT3	132
22183804	NOT3_FAS11696	NOT3	101
22183805	NOT3_FAS11696	NOT3	129
22183806	NOT3_FAS11696	NOT3	92
22183807	NOT3_FAS11696	NOT3	156
22183808	NOT3_FAS11696	NOT3	78
22183809	NOT3_FAS11696	NOT3	127
22183810	NOT3_FAS11696	NOT3	132
22183811	NOT3_FAS11696	NOT3	192
22183812	NOT3_FAS11696	NOT3	191
22183813	NOT3_FAS11696	NOT3	85
22183814	NOT3_FAS11696	NOT3	91
22183815	NOT3_FAS11696	NOT3	101
22183816	NOT3_FAS11696	NOT3	60
22183817	NOT3_FAS11696	NOT3	61
22183818	NOT3_FAS11696	NOT3	145
22183819	NOT3_FAS11696	NOT3	160
22183820	NOT3_FAS11696	NOT3	75
22183821	NOT3_FAS11696	NOT3	79
22183822	NOT3_FAS11696	NOT3	120
22183823	NOT3_FAS11696	NOT3	145
22183824	NOT3_FAS11696	NOT3	123
22183825	NOT3_FAS11696	NOT3	87
22183826	NOT3_FAS11696	NOT3	148
22183827	NOT3_FAS11696	NOT3	116
22183828	NOT3_FAS11696	NOT3	75
22183829	NOT3_FAS11696	NOT3	183
22183830	NOT3_FAS11696	NOT3	101
22183831	NOT3_FAS11696	NOT3	59
22183832	NOT3_FAS11696	NOT3	114
22183833	NOT3_FAS11696	NOT3	87
22183834	NOT3_FAS11696	NOT3	41
22183835	NOT3_FAS11696	NOT3	101
22183836	NOT3_FAS11696	NOT3	101
22183837	NOT3_FAS11696	NOT3	206
22183838	NOT3_FAS11696	NOT3	92
22183839	NOT3_FAS11696	NOT3	191
22183840	NOT3_FAS11696	NOT3	128
22183841	NOT3_FAS11696	NOT3	240
22183842	NOT3_FAS11696	NOT3	130
22183843	NOT3_FAS11696	NOT3	97
22183844	NOT3_FAS11696	NOT3	108
22183845	NOT3_FAS11696	NOT3	169
22183846	NOT3_FAS11696	NOT3	90
22183847	NOT3_FAS11696	NOT3	12
22183848	NOT3_FAS11696	NOT3	204
22183849	NOT3_FAS11696	NOT3	98
22183850	NOT3_FAS11696	NOT3	80
22183851	NOT3_FAS11696	NOT3	148
22183852	NOT3_FAS11696	NOT3	156
22183853	NOT3_FAS11696	NOT3	221
22183854	NOT3_FAS11696	NOT3	102
22183855	NOT3_FAS11696	NOT3	181
22183856	NOT3_FAS11696	NOT3	55
22183857	NOT3_FAS11696	NOT3	138
22183858	NOT3_FAS11696	NOT3	108
22183859	NOT3_FAS11696	NOT3	206
22183860	NOT3_FAS11696	NOT3	148
22183861	NOT3_FAS11696	NOT3	222
22183862	NOT3_FAS11696	NOT3	143
22183863	NOT3_FAS11696	NOT3	185
22183864	NOT3_FAS11696	NOT3	65
22183865	NOT3_FAS11696	NOT3	173
22183866	NOT3_FAS11696	NOT3	99
22183867	NOT3_FAS11696	NOT3	110
22183868	NOT3_FAS11696	NOT3	90
22183869	NOT3_FAS11696	NOT3	159
22183870	NOT3_FAS11696	NOT3	20
22183871	NOT3_FAS11696	NOT3	78
22183872	NOT3_FAS11696	NOT3	60
22183873	NOT3_FAS11696	NOT3	72
22183874	NOT3_FAS11696	NOT3	16
22183875	NOT3_FAS11696	NOT3	67
22183876	NOT3_FAS11696	NOT3	76
22183877	NOT3_FAS11696	NOT3	110
22183878	NOT3_FAS11696	NOT3	107
22183879	NOT3_FAS11696	NOT3	230
22183880	NOT3_FAS11696	NOT3	141
22183881	NOT3_FAS11696	NOT3	11
22183882	NOT3_FAS11696	NOT3	97
22183883	NOT3_FAS11696	NOT3	79
22183884	NOT3_FAS11696	NOT3	90
22183885	NOT3_FAS11696	NOT3	129
22183886	NOT3_FAS11696	NOT3	24
22183887	NOT3_FAS11696	NOT3	118
22183888	NOT3_FAS11696	NOT3	147
22183889	NOT3_FAS11696	NOT3	120
22183890	NOT3_FAS11696	NOT3	74
22183891	NOT3_FAS11696	NOT3	114
22183892	NOT3_FAS11696	NOT3	59
22183893	NOT3_FAS11696	NOT3	24
22183894	NOT3_FAS11696	NOT3	20
22183895	NOT3_FAS11696	NOT3	102
22183896	NOT3_FAS11696	NOT3	92
22183897	NOT3_FAS11696	NOT3	108
22183898	NOT3_FAS11696	NOT3	127
22183899	NOT3_FAS11696	NOT3	145
22183900	NOT3_FAS11696	NOT3	128
22183901	NOT3_FAS11696	NOT3	156
22183902	NOT3_FAS11696	NOT3	41
22183903	NOT3_FAS11696	NOT3	87
22183904	NOT3_FAS11696	NOT3	141
22183905	NOT3_FAS11696	NOT3	100
22183906	NOT3_FAS11696	NOT3	132
22183907	NOT3_FAS11696	NOT3	191
22183908	NOT3_FAS11696	NOT3	240
22183909	NOT3_FAS11696	NOT3	75
22183910	NOT3_FAS11696	NOT3	80
22183911	NOT3_FAS11696	NOT3	101
22183912	NOT3_FAS11696	NOT3	55
22183913	NOT3_FAS11696	NOT3	85
22183914	NOT3_FAS11696	NOT3	148
22183915	NOT3_FAS11696	NOT3	169
22183916	NOT3_FAS11696	NOT3	75
22183917	NOT3_FAS11696	NOT3	120
22183918	NOT3_FAS11696	NOT3	138
22183919	NOT3_FAS11696	NOT3	222
22183920	NOT3_FAS11696	NOT3	191
22183921	NOT3_FAS11696	NOT3	129
22183922	NOT3_FAS11696	NOT3	156
22183923	NOT3_FAS11696	NOT3	92
22183924	NOT3_FAS11696	NOT3	123
22183925	NOT3_FAS11696	NOT3	231
22183926	NOT3_FAS11696	NOT3	192
22183927	NOT3_FAS11696	NOT3	148
22183928	NOT3_FAS11696	NOT3	204
22183929	NOT3_FAS11696	NOT3	114
22183930	NOT3_FAS11696	NOT3	101
22183931	NOT3_FAS11696	NOT3	60
22183932	NOT3_FAS11696	NOT3	116
22183933	NOT3_FAS11696	NOT3	221
22183934	NOT3_FAS11696	NOT3	181
22183935	NOT3_FAS11696	NOT3	101
22183936	NOT3_FAS11696	NOT3	183
22183937	NOT3_FAS11696	NOT3	206
22183938	NOT3_FAS11696	NOT3	95
22183939	NOT3_FAS11696	NOT3	98
22183940	NOT3_FAS11696	NOT3	132
22183941	NOT3_FAS11696	NOT3	130
22183942	NOT3_FAS11696	NOT3	91
22183943	NOT3_FAS11696	NOT3	121
22183944	NOT3_FAS11696	NOT3	101
22183945	NOT3_FAS11696	NOT3	152
22183946	NOT3_FAS11696	NOT3	97
22183947	NOT3_FAS11696	NOT3	101
22183948	NOT3_FAS11696	NOT3	68
22183949	NOT3_FAS11696	NOT3	108
22183950	NOT3_FAS11696	NOT3	128
22183951	NOT3_FAS11696	NOT3	160
22183952	NOT3_FAS11696	NOT3	79
22183953	NOT3_FAS11696	NOT3	87
22183954	NOT3_FAS11696	NOT3	148
22183955	NOT3_FAS11696	NOT3	146
22183956	NOT3_FAS11696	NOT3	206
22183957	NOT3_FAS11696	NOT3	59
22183958	NOT3_FAS11696	NOT3	143
22183959	NOT3_FAS11696	NOT3	185
22183960	NOT3_FAS11696	NOT3	65
22183961	NOT3_FAS11696	NOT3	173
22183962	NOT3_FAS11696	NOT3	99
22183963	NOT3_FAS11696	NOT3	110
22183964	NOT3_FAS11696	NOT3	90
22183965	NOT3_FAS11696	NOT3	159
22183966	NOT3_FAS11696	NOT3	20
22183967	NOT3_FAS11696	NOT3	78
22183968	NOT3_FAS11696	NOT3	60
22183969	NOT3_FAS11696	NOT3	72
22183970	NOT3_FAS11696	NOT3	16
22183971	NOT3_FAS11696	NOT3	67
22183972	NOT3_FAS11696	NOT3	76
22183973	NOT3_FAS11696	NOT3	110
22183974	NOT3_FAS11696	NOT3	107
22183975	NOT3_FAS11696	NOT3	230
22183976	NOT3_FAS11696	NOT3	141
22183977	NOT3_FAS11696	NOT3	11
22183978	NOT3_FAS11696	NOT3	97
22183979	NOT3_FAS11696	NOT3	79
22183980	NOT3_FAS11696	NOT3	90
22183981	NOT3_FAS11696	NOT3	129
22183982	NOT3_FAS11696	NOT3	24
22183983	NOT3_FAS11696	NOT3	118
22183984	NOT3_FAS11696	NOT3	147
22183985	NOT3_FAS11696	NOT3	120
22183986	NOT3_FAS11696	NOT3	74
22183987	NOT3_FAS11696	NOT3	114
22183988	NOT3_FAS11696	NOT3	59
22183989	NOT3_FAS11696	NOT3	69
22183990	NOT3_FAS11696	NOT3	168
22183991	NOT3_FAS11696	NOT3	169
22183992	NOT3_FAS11696	NOT3	200
22183993	NOT3_FAS11696	NOT3	47
22183994	NOT3_FAS11696	NOT3	26
22183995	NOT3_FAS11696	NOT3	9
22183996	NOT3_FAS11696	NOT3	146
22183997	NOT3_FAS11696	NOT3	118
22183998	NOT3_FAS11696	NOT3	120
22183999	NOT3_FAS11696	NOT3	38
22184000	NOT3_FAS11696	NOT3	36
22184001	NOT3_FAS11696	NOT3	61
22184002	NOT3_FAS11696	NOT3	22
22184003	NOT3_FAS11696	NOT3	75
22184004	NOT3_FAS11696	NOT3	26
22184005	NOT3_FAS11696	NOT3	65
22184006	NOT3_FAS11696	NOT3	36
22184007	NOT3_FAS11696	NOT3	142
22184008	NOT3_FAS11696	NOT3	40
22184009	NOT3_FAS11696	NOT3	102
22184010	NOT3_FAS11696	NOT3	144
22184011	NOT3_FAS11696	NOT3	81
22184012	NOT3_FAS11696	NOT3	55
22184013	NOT3_FAS11696	NOT3	173
22184014	NOT3_FAS11696	NOT3	74
22184015	NOT3_FAS11696	NOT3	102
22184016	NOT3_FAS11696	NOT3	93
22184017	NOT3_FAS11696	NOT3	159
22184018	NOT3_FAS11696	NOT3	113
22184019	NOT3_FAS11696	NOT3	74
22184020	NOT3_FAS11696	NOT3	117
22184021	NOT3_FAS11696	NOT3	65
22184022	NOT3_FAS11696	NOT3	80
22184023	NOT3_FAS11696	NOT3	52
22184024	NOT3_FAS11696	NOT3	127
22184025	NOT3_FAS11696	NOT3	110
22184026	NOT3_FAS11696	NOT3	187
22184027	NOT3_FAS11696	NOT3	102
22184028	NOT3_FAS11696	NOT3	107
22184029	NOT3_FAS11696	NOT3	46
22184030	NOT3_FAS11696	NOT3	67
22184031	NOT3_FAS11696	NOT3	102
22184032	NOT3_FAS11696	NOT3	135
22184033	NOT3_FAS11696	NOT3	119
22184034	NOT3_FAS11696	NOT3	147
22184035	NOT3_FAS11696	NOT3	51
22184036	NOT3_FAS11696	NOT3	64
22184037	NOT3_FAS11696	NOT3	119
22184038	NOT3_FAS11696	NOT3	85
22184039	NOT3_FAS11696	NOT3	151
22184040	NOT3_FAS11696	NOT3	63
22184041	NOT3_FAS11696	NOT3	68
22184042	NOT3_FAS11696	NOT3	83
22184043	NOT3_FAS11696	NOT3	42
22184044	NOT3_FAS11696	NOT3	140
22184045	NOT3_FAS11696	NOT3	61
22184046	NOT3_FAS11696	NOT3	131
22184047	NOT3_FAS11696	NOT3	139
22184048	NOT3_FAS11696	NOT3	199
22184049	NOT3_FAS11696	NOT3	133
22184050	NOT3_FAS11696	NOT3	65
22184051	NOT3_FAS11696	NOT3	132
22184052	NOT3_FAS11696	NOT3	141
22184053	NOT3_FAS11696	NOT3	65
22184054	NOT3_FAS11696	NOT3	83
22184055	NOT3_FAS11696	NOT3	150
22184056	NOT3_FAS11696	NOT3	160
22184057	NOT3_FAS11696	NOT3	77
22184058	NOT3_FAS11696	NOT3	111
22184059	NOT3_FAS11696	NOT3	86
22184060	NOT3_FAS11696	NOT3	229
22184061	NOT3_FAS11696	NOT3	55
22184062	NOT3_FAS11696	NOT3	73
22184063	NOT3_FAS11696	NOT3	133
22184064	NOT3_FAS11696	NOT3	88
22184065	NOT3_FAS11696	NOT3	77
22184066	NOT3_FAS11696	NOT3	120
22184067	NOT3_FAS11696	NOT3	92
22184068	NOT3_FAS11696	NOT3	125
22184069	NOT3_FAS11696	NOT3	49
22184070	NOT3_FAS11696	NOT3	69
22184071	NOT3_FAS11696	NOT3	175
22184072	NOT3_FAS11696	NOT3	48
22184073	NOT3_FAS11696	NOT3	168
22184074	NOT3_FAS11696	NOT3	31
22184075	NOT3_FAS11696	NOT3	181
22184076	NOT3_FAS11696	NOT3	99
22184077	NOT3_FAS11696	NOT3	111
22184078	NOT3_FAS11696	NOT3	26
22184079	NOT3_FAS11696	NOT3	79
22184080	NOT3_FAS11696	NOT3	99
22184081	NOT3_FAS11696	NOT3	110
22184082	NOT3_FAS11696	NOT3	143
22184083	NOT3_FAS11696	NOT3	116
22184084	NOT3_FAS11696	NOT3	79
22184085	NOT3_FAS11696	NOT3	80
22184086	NOT3_FAS11696	NOT3	238
22184087	NOT3_FAS11696	NOT3	115
22184088	NOT3_FAS11696	NOT3	96
22184089	NOT3_FAS11696	NOT3	81
22184090	NOT3_FAS11696	NOT3	81
22184091	NOT3_FAS11696	NOT3	172
22184092	NOT3_FAS11696	NOT3	123
22184093	NOT3_FAS11696	NOT3	64
22184094	NOT3_FAS11696	NOT3	85
22184095	NOT3_FAS11696	NOT3	125
22184096	NOT3_FAS11696	NOT3	142
22184097	NOT3_FAS11696	NOT3	125
22184098	NOT3_FAS11696	NOT3	104
22184099	NOT3_FAS11696	NOT3	126
22184100	NOT3_FAS11696	NOT3	127
22184101	NOT3_FAS11696	NOT3	13
22184102	NOT3_FAS11696	NOT3	138
22184103	NOT3_FAS11696	NOT3	255
22184104	NOT3_FAS11696	NOT3	61
22184105	NOT3_FAS11696	NOT3	141
22184106	NOT3_FAS11696	NOT3	93
22184107	NOT3_FAS11696	NOT3	80
22184108	NOT3_FAS11696	NOT3	211
22184109	NOT3_FAS11696	NOT3	119
22184110	NOT3_FAS11696	NOT3	168
22184111	NOT3_FAS11696	NOT3	132
22184112	NOT3_FAS11696	NOT3	100
22184113	NOT3_FAS11696	NOT3	182
22184114	NOT3_FAS11696	NOT3	144
22184115	NOT3_FAS11696	NOT3	79
22184116	NOT3_FAS11696	NOT3	70
22184117	NOT3_FAS11696	NOT3	108
22184118	NOT3_FAS11696	NOT3	51
22184119	NOT3_FAS11696	NOT3	134
22184120	NOT3_FAS11696	NOT3	65
22184121	NOT3_FAS11696	NOT3	82
22184122	NOT3_FAS11696	NOT3	138
22184123	NOT3_FAS11696	NOT3	73
22184124	NOT3_FAS11696	NOT3	112
22184125	NOT3_FAS11696	NOT3	147
22184126	NOT3_FAS11696	NOT3	109
22184127	NOT3_FAS11696	NOT3	127
22184128	NOT3_FAS11696	NOT3	90
22184129	NOT3_FAS11696	NOT3	55
22184130	NOT3_FAS11696	NOT3	207
22184131	NOT3_FAS11696	NOT3	62
22184132	NOT3_FAS11696	NOT3	83
22184133	NOT3_FAS11696	NOT3	245
22184134	NOT3_FAS11696	NOT3	111
22184135	NOT3_FAS11696	NOT3	134
22184136	NOT3_FAS11696	NOT3	88
22184137	NOT3_FAS11696	NOT3	62
22184138	NOT3_FAS11696	NOT3	122
22184139	NOT3_FAS11696	NOT3	165
22184140	NOT3_FAS11696	NOT3	74
22184141	NOT3_FAS11696	NOT3	212
22184142	NOT3_FAS11696	NOT3	73
22184143	NOT3_FAS11696	NOT3	76
22184144	NOT3_FAS11696	NOT3	54
22184145	NOT3_FAS11696	NOT3	135
22184146	NOT3_FAS11696	NOT3	93
22184147	NOT3_FAS11696	NOT3	74
22184148	NOT3_FAS11696	NOT3	81
22184149	NOT3_FAS11696	NOT3	56
22184150	NOT3_FAS11696	NOT3	81
22184151	NOT3_FAS11696	NOT3	142
22184152	NOT3_FAS11696	NOT3	136
22184153	NOT3_FAS11696	NOT3	166
22184154	NOT3_FAS11696	NOT3	64
22184155	NOT3_FAS11696	NOT3	57
22184156	NOT3_FAS11696	NOT3	66
22184157	NOT3_FAS11696	NOT3	210
22184158	NOT3_FAS11696	NOT3	169
22184159	NOT3_FAS11696	NOT3	94
22184160	NOT3_FAS11696	NOT3	126
22184161	NOT3_FAS11696	NOT3	191
22184162	NOT3_FAS11696	NOT3	122
22184163	NOT3_FAS11696	NOT3	112
22184164	NOT3_FAS11696	NOT3	104
22184165	NOT3_FAS11696	NOT3	177
22184166	NOT3_FAS11696	NOT3	124
22184167	NOT3_FAS11696	NOT3	66
22184168	NOT3_FAS11696	NOT3	107
22184169	NOT3_FAS11696	NOT3	219
22184170	NOT3_FAS11696	NOT3	101
22184171	NOT3_FAS11696	NOT3	260
22184172	NOT3_FAS11696	NOT3	101
22184173	NOT3_FAS11696	NOT3	104
22184174	NOT3_FAS11696	NOT3	65
22184175	NOT3_FAS11696	NOT3	99
22184176	NOT3_FAS11696	NOT3	148
22184177	NOT3_FAS11696	NOT3	157
22184178	NOT3_FAS11696	NOT3	175
22184179	NOT3_FAS11696	NOT3	77
22184180	NOT3_FAS11696	NOT3	65
22184181	NOT3_FAS11696	NOT3	134
22184182	NOT3_FAS11696	NOT3	43
22184183	NOT3_FAS11696	NOT3	158
22184184	NOT3_FAS11696	NOT3	259
22184185	NOT3_FAS11696	NOT3	143
22184186	NOT3_FAS11696	NOT3	75
22184187	NOT3_FAS11696	NOT3	75
22184188	NOT3_FAS11696	NOT3	126
22184189	NOT3_FAS11696	NOT3	167
22184190	NOT3_FAS11696	NOT3	206
22184191	NOT3_FAS11696	NOT3	177
22184192	NOT3_FAS11696	NOT3	89
22184193	NOT3_FAS11696	NOT3	64
22184194	NOT3_FAS11696	NOT3	52
22184195	NOT3_FAS11696	NOT3	112
22184196	NOT3_FAS11696	NOT3	77
22184197	NOT3_FAS11696	NOT3	91
22184198	NOT3_FAS11696	NOT3	166
22184199	NOT3_FAS11696	NOT3	134
22184200	NOT3_FAS11696	NOT3	98
22184201	NOT3_FAS11696	NOT3	125
22184202	NOT3_FAS11696	NOT3	102
22184203	NOT3_FAS11696	NOT3	159
22184204	NOT3_FAS11696	NOT3	113
22184205	NOT3_FAS11696	NOT3	74
22184206	NOT3_FAS11696	NOT3	117
22184207	NOT3_FAS11696	NOT3	65
22184208	NOT3_FAS11696	NOT3	80
22184209	NOT3_FAS11696	NOT3	52
22184210	NOT3_FAS11696	NOT3	127
22184211	NOT3_FAS11696	NOT3	144
22184212	NOT3_FAS11696	NOT3	110
22184213	NOT3_FAS11696	NOT3	55
22184214	NOT3_FAS11696	NOT3	187
22184215	NOT3_FAS11696	NOT3	125
22184216	NOT3_FAS11696	NOT3	102
22184217	NOT3_FAS11696	NOT3	107
22184218	NOT3_FAS11696	NOT3	46
22184219	NOT3_FAS11696	NOT3	67
22184220	NOT3_FAS11696	NOT3	102
22184221	NOT3_FAS11696	NOT3	135
22184222	NOT3_FAS11696	NOT3	119
22184223	NOT3_FAS11696	NOT3	147
22184224	NOT3_FAS11696	NOT3	51
22184225	NOT3_FAS11696	NOT3	64
22184226	NOT3_FAS11696	NOT3	119
22184227	NOT3_FAS11696	NOT3	85
22184228	NOT3_FAS11696	NOT3	151
22184229	NOT3_FAS11696	NOT3	63
22184230	NOT3_FAS11696	NOT3	68
22184231	NOT3_FAS11696	NOT3	81
22184232	NOT3_FAS11696	NOT3	83
22184233	NOT3_FAS11696	NOT3	42
22184234	NOT3_FAS11696	NOT3	140
22184235	NOT3_FAS11696	NOT3	61
22184236	NOT3_FAS11696	NOT3	131
22184237	NOT3_FAS11696	NOT3	139
22184238	NOT3_FAS11696	NOT3	81
22184239	NOT3_FAS11696	NOT3	199
22184240	NOT3_FAS11696	NOT3	133
22184241	NOT3_FAS11696	NOT3	65
22184242	NOT3_FAS11696	NOT3	132
22184243	NOT3_FAS11696	NOT3	141
22184244	NOT3_FAS11696	NOT3	65
22184245	NOT3_FAS11696	NOT3	83
22184246	NOT3_FAS11696	NOT3	150
22184247	NOT3_FAS11696	NOT3	172
22184248	NOT3_FAS11696	NOT3	160
22184249	NOT3_FAS11696	NOT3	77
22184250	NOT3_FAS11696	NOT3	111
22184251	NOT3_FAS11696	NOT3	86
22184252	NOT3_FAS11696	NOT3	229
22184253	NOT3_FAS11696	NOT3	55
22184254	NOT3_FAS11696	NOT3	73
22184255	NOT3_FAS11696	NOT3	133
22184256	NOT3_FAS11696	NOT3	88
22184257	NOT3_FAS11696	NOT3	77
22184258	NOT3_FAS11696	NOT3	120
22184259	NOT3_FAS11696	NOT3	92
22184260	NOT3_FAS11696	NOT3	173
22184261	NOT3_FAS11696	NOT3	125
22184262	NOT3_FAS11696	NOT3	49
22184263	NOT3_FAS11696	NOT3	69
22184264	NOT3_FAS11696	NOT3	175
22184265	NOT3_FAS11696	NOT3	48
22184266	NOT3_FAS11696	NOT3	168
22184267	NOT3_FAS11696	NOT3	123
22184268	NOT3_FAS11696	NOT3	181
22184269	NOT3_FAS11696	NOT3	99
22184270	NOT3_FAS11696	NOT3	64
22184271	NOT3_FAS11696	NOT3	111
22184272	NOT3_FAS11696	NOT3	26
22184273	NOT3_FAS11696	NOT3	85
22184274	NOT3_FAS11696	NOT3	74
22184275	NOT3_FAS11696	NOT3	142
22184276	NOT3_FAS11696	NOT3	79
22184277	NOT3_FAS11696	NOT3	99
22184278	NOT3_FAS11696	NOT3	110
22184279	NOT3_FAS11696	NOT3	143
22184280	NOT3_FAS11696	NOT3	116
22184281	NOT3_FAS11696	NOT3	79
22184282	NOT3_FAS11696	NOT3	80
22184283	NOT3_FAS11696	NOT3	238
22184284	NOT3_FAS11696	NOT3	115
22184285	NOT3_FAS11696	NOT3	96
22184286	NOT3_FAS11696	NOT3	81
22184287	NOT3_FAS11696	NOT3	93
22184288	NOT3_FAS11696	NOT3	31
22184289	NOT3_FAS11696	NOT3	104
22184290	NOT3_FAS11696	NOT3	126
22184291	NOT3_FAS11696	NOT3	127
22184292	NOT3_FAS11696	NOT3	13
22184293	NOT3_FAS11696	NOT3	138
22184294	NOT3_FAS11696	NOT3	255
22184295	NOT3_FAS11696	NOT3	61
22184296	NOT3_FAS11696	NOT3	141
22184297	NOT3_FAS11696	NOT3	93
22184298	NOT3_FAS11696	NOT3	80
22184299	NOT3_FAS11696	NOT3	211
22184300	NOT3_FAS11696	NOT3	119
22184301	NOT3_FAS11696	NOT3	168
22184302	NOT3_FAS11696	NOT3	132
22184303	NOT3_FAS11696	NOT3	100
22184304	NOT3_FAS11696	NOT3	182
22184305	NOT3_FAS11696	NOT3	144
22184306	NOT3_FAS11696	NOT3	79
22184307	NOT3_FAS11696	NOT3	70
22184308	NOT3_FAS11696	NOT3	108
22184309	NOT3_FAS11696	NOT3	51
22184310	NOT3_FAS11696	NOT3	134
22184311	NOT3_FAS11696	NOT3	65
22184312	NOT3_FAS11696	NOT3	82
22184313	NOT3_FAS11696	NOT3	138
22184314	NOT3_FAS11696	NOT3	73
22184315	NOT3_FAS11696	NOT3	112
22184316	NOT3_FAS11696	NOT3	147
22184317	NOT3_FAS11696	NOT3	109
22184318	NOT3_FAS11696	NOT3	127
22184319	NOT3_FAS11696	NOT3	90
22184320	NOT3_FAS11696	NOT3	55
22184321	NOT3_FAS11696	NOT3	207
22184322	NOT3_FAS11696	NOT3	62
22184323	NOT3_FAS11696	NOT3	83
22184324	NOT3_FAS11696	NOT3	245
22184325	NOT3_FAS11696	NOT3	111
22184326	NOT3_FAS11696	NOT3	134
22184327	NOT3_FAS11696	NOT3	88
22184328	NOT3_FAS11696	NOT3	62
22184329	NOT3_FAS11696	NOT3	122
22184330	NOT3_FAS11696	NOT3	165
22184331	NOT3_FAS11696	NOT3	74
22184332	NOT3_FAS11696	NOT3	212
22184333	NOT3_FAS11696	NOT3	73
22184334	NOT3_FAS11696	NOT3	76
22184335	NOT3_FAS11696	NOT3	54
22184336	NOT3_FAS11696	NOT3	135
22184337	NOT3_FAS11696	NOT3	93
22184338	NOT3_FAS11696	NOT3	74
22184339	NOT3_FAS11696	NOT3	81
22184340	NOT3_FAS11696	NOT3	56
22184341	NOT3_FAS11696	NOT3	81
22184342	NOT3_FAS11696	NOT3	142
22184343	NOT3_FAS11696	NOT3	136
22184344	NOT3_FAS11696	NOT3	166
22184345	NOT3_FAS11696	NOT3	64
22184346	NOT3_FAS11696	NOT3	57
22184347	NOT3_FAS11696	NOT3	66
22184348	NOT3_FAS11696	NOT3	210
22184349	NOT3_FAS11696	NOT3	169
22184350	NOT3_FAS11696	NOT3	94
22184351	NOT3_FAS11696	NOT3	126
22184352	NOT3_FAS11696	NOT3	191
22184353	NOT3_FAS11696	NOT3	122
22184354	NOT3_FAS11696	NOT3	112
22184355	NOT3_FAS11696	NOT3	104
22184356	NOT3_FAS11696	NOT3	177
22184357	NOT3_FAS11696	NOT3	124
22184358	NOT3_FAS11696	NOT3	66
22184359	NOT3_FAS11696	NOT3	107
22184360	NOT3_FAS11696	NOT3	219
22184361	NOT3_FAS11696	NOT3	101
22184362	NOT3_FAS11696	NOT3	260
22184363	NOT3_FAS11696	NOT3	101
22184364	NOT3_FAS11696	NOT3	104
22184365	NOT3_FAS11696	NOT3	65
22184366	NOT3_FAS11696	NOT3	99
22184367	NOT3_FAS11696	NOT3	148
22184368	NOT3_FAS11696	NOT3	157
22184369	NOT3_FAS11696	NOT3	175
22184370	NOT3_FAS11696	NOT3	77
22184371	NOT3_FAS11696	NOT3	65
22184372	NOT3_FAS11696	NOT3	134
22184373	NOT3_FAS11696	NOT3	43
22184374	NOT3_FAS11696	NOT3	158
22184375	NOT3_FAS11696	NOT3	259
22184376	NOT3_FAS11696	NOT3	143
22184377	NOT3_FAS11696	NOT3	75
22184378	NOT3_FAS11696	NOT3	126
22184379	NOT3_FAS11696	NOT3	177
22184380	NOT3_FAS11696	NOT3	77
22184381	NOT3_FAS11696	NOT3	125
22184382	NOT3_FAS11696	NOT3	142
22184383	NOT3_FAS11696	NOT3	102
22184384	NOT3_FAS11696	NOT3	159
22184385	NOT3_FAS11696	NOT3	113
22184386	NOT3_FAS11696	NOT3	74
22184387	NOT3_FAS11696	NOT3	117
22184388	NOT3_FAS11696	NOT3	65
22184389	NOT3_FAS11696	NOT3	80
22184390	NOT3_FAS11696	NOT3	52
22184391	NOT3_FAS11696	NOT3	127
22184392	NOT3_FAS11696	NOT3	144
22184393	NOT3_FAS11696	NOT3	110
22184394	NOT3_FAS11696	NOT3	55
22184395	NOT3_FAS11696	NOT3	187
22184396	NOT3_FAS11696	NOT3	102
22184397	NOT3_FAS11696	NOT3	107
22184398	NOT3_FAS11696	NOT3	46
22184399	NOT3_FAS11696	NOT3	67
22184400	NOT3_FAS11696	NOT3	102
22184401	NOT3_FAS11696	NOT3	135
22184402	NOT3_FAS11696	NOT3	119
22184403	NOT3_FAS11696	NOT3	147
22184404	NOT3_FAS11696	NOT3	51
22184405	NOT3_FAS11696	NOT3	64
22184406	NOT3_FAS11696	NOT3	119
22184407	NOT3_FAS11696	NOT3	85
22184408	NOT3_FAS11696	NOT3	151
22184409	NOT3_FAS11696	NOT3	63
22184410	NOT3_FAS11696	NOT3	68
22184411	NOT3_FAS11696	NOT3	81
22184412	NOT3_FAS11696	NOT3	83
22184413	NOT3_FAS11696	NOT3	42
22184414	NOT3_FAS11696	NOT3	140
22184415	NOT3_FAS11696	NOT3	61
22184416	NOT3_FAS11696	NOT3	131
22184417	NOT3_FAS11696	NOT3	139
22184418	NOT3_FAS11696	NOT3	81
22184419	NOT3_FAS11696	NOT3	199
22184420	NOT3_FAS11696	NOT3	133
22184421	NOT3_FAS11696	NOT3	65
22184422	NOT3_FAS11696	NOT3	132
22184423	NOT3_FAS11696	NOT3	141
22184424	NOT3_FAS11696	NOT3	65
22184425	NOT3_FAS11696	NOT3	83
22184426	NOT3_FAS11696	NOT3	150
22184427	NOT3_FAS11696	NOT3	172
22184428	NOT3_FAS11696	NOT3	160
22184429	NOT3_FAS11696	NOT3	77
22184430	NOT3_FAS11696	NOT3	111
22184431	NOT3_FAS11696	NOT3	86
22184432	NOT3_FAS11696	NOT3	229
22184433	NOT3_FAS11696	NOT3	55
22184434	NOT3_FAS11696	NOT3	73
22184435	NOT3_FAS11696	NOT3	133
22184436	NOT3_FAS11696	NOT3	88
22184437	NOT3_FAS11696	NOT3	77
22184438	NOT3_FAS11696	NOT3	120
22184439	NOT3_FAS11696	NOT3	92
22184440	NOT3_FAS11696	NOT3	173
22184441	NOT3_FAS11696	NOT3	125
22184442	NOT3_FAS11696	NOT3	49
22184443	NOT3_FAS11696	NOT3	69
22184444	NOT3_FAS11696	NOT3	175
22184445	NOT3_FAS11696	NOT3	48
22184446	NOT3_FAS11696	NOT3	168
22184447	NOT3_FAS11696	NOT3	123
22184448	NOT3_FAS11696	NOT3	181
22184449	NOT3_FAS11696	NOT3	99
22184450	NOT3_FAS11696	NOT3	64
22184451	NOT3_FAS11696	NOT3	111
22184452	NOT3_FAS11696	NOT3	26
22184453	NOT3_FAS11696	NOT3	85
22184454	NOT3_FAS11696	NOT3	74
22184455	NOT3_FAS11696	NOT3	79
22184456	NOT3_FAS11696	NOT3	99
22184457	NOT3_FAS11696	NOT3	110
22184458	NOT3_FAS11696	NOT3	143
22184459	NOT3_FAS11696	NOT3	116
22184460	NOT3_FAS11696	NOT3	79
22184461	NOT3_FAS11696	NOT3	80
22184462	NOT3_FAS11696	NOT3	238
22184463	NOT3_FAS11696	NOT3	115
22184464	NOT3_FAS11696	NOT3	96
22184465	NOT3_FAS11696	NOT3	81
22184466	NOT3_FAS11696	NOT3	125
22184467	NOT3_FAS11696	NOT3	93
22184468	NOT3_FAS11696	NOT3	31
22184469	NOT3_FAS11696	NOT3	104
22184470	NOT3_FAS11696	NOT3	126
22184471	NOT3_FAS11696	NOT3	127
22184472	NOT3_FAS11696	NOT3	13
22184473	NOT3_FAS11696	NOT3	138
22184474	NOT3_FAS11696	NOT3	255
22184475	NOT3_FAS11696	NOT3	61
22184476	NOT3_FAS11696	NOT3	141
22184477	NOT3_FAS11696	NOT3	93
22184478	NOT3_FAS11696	NOT3	80
22184479	NOT3_FAS11696	NOT3	211
22184480	NOT3_FAS11696	NOT3	119
22184481	NOT3_FAS11696	NOT3	168
22184482	NOT3_FAS11696	NOT3	132
22184483	NOT3_FAS11696	NOT3	100
22184484	NOT3_FAS11696	NOT3	182
22184485	NOT3_FAS11696	NOT3	144
22184486	NOT3_FAS11696	NOT3	79
22184487	NOT3_FAS11696	NOT3	70
22184488	NOT3_FAS11696	NOT3	108
22184489	NOT3_FAS11696	NOT3	51
22184490	NOT3_FAS11696	NOT3	134
22184491	NOT3_FAS11696	NOT3	65
22184492	NOT3_FAS11696	NOT3	82
22184493	NOT3_FAS11696	NOT3	138
22184494	NOT3_FAS11696	NOT3	73
22184495	NOT3_FAS11696	NOT3	112
22184496	NOT3_FAS11696	NOT3	147
22184497	NOT3_FAS11696	NOT3	109
22184498	NOT3_FAS11696	NOT3	127
22184499	NOT3_FAS11696	NOT3	90
22184500	NOT3_FAS11696	NOT3	55
22184501	NOT3_FAS11696	NOT3	207
22184502	NOT3_FAS11696	NOT3	62
22184503	NOT3_FAS11696	NOT3	83
22184504	NOT3_FAS11696	NOT3	245
22184505	NOT3_FAS11696	NOT3	111
22184506	NOT3_FAS11696	NOT3	134
22184507	NOT3_FAS11696	NOT3	88
22184508	NOT3_FAS11696	NOT3	62
22184509	NOT3_FAS11696	NOT3	122
22184510	NOT3_FAS11696	NOT3	165
22184511	NOT3_FAS11696	NOT3	74
22184512	NOT3_FAS11696	NOT3	212
22184513	NOT3_FAS11696	NOT3	73
22184514	NOT3_FAS11696	NOT3	76
22184515	NOT3_FAS11696	NOT3	54
22184516	NOT3_FAS11696	NOT3	135
22184517	NOT3_FAS11696	NOT3	93
22184518	NOT3_FAS11696	NOT3	74
22184519	NOT3_FAS11696	NOT3	81
22184520	NOT3_FAS11696	NOT3	56
22184521	NOT3_FAS11696	NOT3	81
22184522	NOT3_FAS11696	NOT3	142
22184523	NOT3_FAS11696	NOT3	136
22184524	NOT3_FAS11696	NOT3	166
22184525	NOT3_FAS11696	NOT3	64
22184526	NOT3_FAS11696	NOT3	57
22184527	NOT3_FAS11696	NOT3	66
22184528	NOT3_FAS11696	NOT3	210
22184529	NOT3_FAS11696	NOT3	169
22184530	NOT3_FAS11696	NOT3	94
22184531	NOT3_FAS11696	NOT3	126
22184532	NOT3_FAS11696	NOT3	191
22184533	NOT3_FAS11696	NOT3	122
22184534	NOT3_FAS11696	NOT3	112
22184535	NOT3_FAS11696	NOT3	104
22184536	NOT3_FAS11696	NOT3	177
22184537	NOT3_FAS11696	NOT3	124
22184538	NOT3_FAS11696	NOT3	66
22184539	NOT3_FAS11696	NOT3	107
22184540	NOT3_FAS11696	NOT3	219
22184541	NOT3_FAS11696	NOT3	101
22184542	NOT3_FAS11696	NOT3	260
22184543	NOT3_FAS11696	NOT3	101
22184544	NOT3_FAS11696	NOT3	104
22184545	NOT3_FAS11696	NOT3	65
22184546	NOT3_FAS11696	NOT3	99
22184547	NOT3_FAS11696	NOT3	148
22184548	NOT3_FAS11696	NOT3	157
22184549	NOT3_FAS11696	NOT3	175
22184550	NOT3_FAS11696	NOT3	77
22184551	NOT3_FAS11696	NOT3	65
22184552	NOT3_FAS11696	NOT3	134
22184553	NOT3_FAS11696	NOT3	43
22184554	NOT3_FAS11696	NOT3	158
22184555	NOT3_FAS11696	NOT3	259
22184556	NOT3_FAS11696	NOT3	143
22184557	NOT3_FAS11696	NOT3	75
22184558	NOT3_FAS11696	NOT3	75
22184559	NOT3_FAS11696	NOT3	126
22184560	NOT3_FAS11696	NOT3	167
22184561	NOT3_FAS11696	NOT3	206
22184562	NOT3_FAS11696	NOT3	177
22184563	NOT3_FAS11696	NOT3	89
22184564	NOT3_FAS11696	NOT3	64
22184565	NOT3_FAS11696	NOT3	52
22184566	NOT3_FAS11696	NOT3	112
22184567	NOT3_FAS11696	NOT3	77
22184568	NOT3_FAS11696	NOT3	91
22184569	NOT3_FAS11696	NOT3	166
22184570	NOT3_FAS11696	NOT3	134
22184571	NOT3_FAS11696	NOT3	98
22184572	NOT3_FAS11696	NOT3	102
22184573	NOT3_FAS11696	NOT3	107
22184574	NOT3_FAS11696	NOT3	85
22184575	NOT3_FAS11696	NOT3	172
22184576	NOT3_FAS11696	NOT3	111
22184577	NOT3_FAS11696	NOT3	116
22184578	NOT3_FAS11696	NOT3	102
22184579	NOT3_FAS11696	NOT3	80
22184580	NOT3_FAS11696	NOT3	69
22184581	NOT3_FAS11696	NOT3	49
22184582	NOT3_FAS11696	NOT3	81
22184583	NOT3_FAS11696	NOT3	73
22184584	NOT3_FAS11696	NOT3	133
22184585	NOT3_FAS11696	NOT3	67
22184586	NOT3_FAS11696	NOT3	64
22184587	NOT3_FAS11696	NOT3	79
22184588	NOT3_FAS11696	NOT3	238
22184589	NOT3_FAS11696	NOT3	132
22184590	NOT3_FAS11696	NOT3	229
22184591	NOT3_FAS11696	NOT3	52
22184592	NOT3_FAS11696	NOT3	68
22184593	NOT3_FAS11696	NOT3	31
22184594	NOT3_FAS11696	NOT3	65
22184595	NOT3_FAS11696	NOT3	141
22184596	NOT3_FAS11696	NOT3	77
22184597	NOT3_FAS11696	NOT3	79
22184598	NOT3_FAS11696	NOT3	113
22184599	NOT3_FAS11696	NOT3	46
22184600	NOT3_FAS11696	NOT3	135
22184601	NOT3_FAS11696	NOT3	147
22184602	NOT3_FAS11696	NOT3	61
22184603	NOT3_FAS11696	NOT3	8
22184604	NOT3_FAS11696	NOT3	133
22184605	NOT3_FAS11696	NOT3	65
22184606	NOT3_FAS11696	NOT3	26
22184607	NOT3_FAS11696	NOT3	199
22184608	NOT3_FAS11696	NOT3	119
22184609	NOT3_FAS11696	NOT3	55
22184610	NOT3_FAS11696	NOT3	77
22184611	NOT3_FAS11696	NOT3	143
22184612	NOT3_FAS11696	NOT3	83
22184613	NOT3_FAS11696	NOT3	111
22184614	NOT3_FAS11696	NOT3	88
22184615	NOT3_FAS11696	NOT3	92
22184616	NOT3_FAS11696	NOT3	168
22184617	NOT3_FAS11696	NOT3	115
22184618	NOT3_FAS11696	NOT3	48
22184619	NOT3_FAS11696	NOT3	119
22184620	NOT3_FAS11696	NOT3	150
22184621	NOT3_FAS11696	NOT3	99
22184622	NOT3_FAS11696	NOT3	63
22184623	NOT3_FAS11696	NOT3	175
22184624	NOT3_FAS11696	NOT3	99
22184625	NOT3_FAS11696	NOT3	93
22184626	NOT3_FAS11696	NOT3	110
22184627	NOT3_FAS11696	NOT3	51
22184628	NOT3_FAS11696	NOT3	64
22184629	NOT3_FAS11696	NOT3	140
22184630	NOT3_FAS11696	NOT3	160
22184631	NOT3_FAS11696	NOT3	74
22184632	NOT3_FAS11696	NOT3	131
22184633	NOT3_FAS11696	NOT3	83
22184634	NOT3_FAS11696	NOT3	117
22184635	NOT3_FAS11696	NOT3	151
22184636	NOT3_FAS11696	NOT3	42
22184637	NOT3_FAS11696	NOT3	96
22184638	NOT3_FAS11696	NOT3	139
22184639	NOT3_FAS11696	NOT3	181
22184640	NOT3_FAS11696	NOT3	187
22184641	NOT3_FAS11696	NOT3	110
22184642	NOT3_FAS11696	NOT3	85
22184643	NOT3_FAS11696	NOT3	127
22184644	NOT3_FAS11696	NOT3	125
22184645	NOT3_FAS11696	NOT3	159
22184646	NOT3_FAS11696	NOT3	102
22184647	NOT3_FAS11696	NOT3	86
22184648	NOT3_FAS11696	NOT3	120
22184649	NOT3_FAS11696	NOT3	80
22184650	NOT3_FAS11696	NOT3	142
22184651	NOT3_FAS11696	NOT3	65
22184652	NOT3_FAS11696	NOT3	144
22184653	NOT3_FAS11696	NOT3	55
22184654	NOT3_FAS11696	NOT3	81
22184655	NOT3_FAS11696	NOT3	173
22184656	NOT3_FAS11696	NOT3	74
22184657	NOT3_FAS11696	NOT3	123
22184658	NOT3_FAS11696	NOT3	81
22184659	NOT3_FAS11696	NOT3	125
22184660	NOT3_FAS11696	NOT3	125
22184661	NOT3_FAS11696	NOT3	104
22184662	NOT3_FAS11696	NOT3	126
22184663	NOT3_FAS11696	NOT3	127
22184664	NOT3_FAS11696	NOT3	13
22184665	NOT3_FAS11696	NOT3	138
22184666	NOT3_FAS11696	NOT3	255
22184667	NOT3_FAS11696	NOT3	61
22184668	NOT3_FAS11696	NOT3	141
22184669	NOT3_FAS11696	NOT3	93
22184670	NOT3_FAS11696	NOT3	80
22184671	NOT3_FAS11696	NOT3	211
22184672	NOT3_FAS11696	NOT3	119
22184673	NOT3_FAS11696	NOT3	168
22184674	NOT3_FAS11696	NOT3	132
22184675	NOT3_FAS11696	NOT3	100
22184676	NOT3_FAS11696	NOT3	182
22184677	NOT3_FAS11696	NOT3	144
22184678	NOT3_FAS11696	NOT3	79
22184679	NOT3_FAS11696	NOT3	70
22184680	NOT3_FAS11696	NOT3	108
22184681	NOT3_FAS11696	NOT3	51
22184682	NOT3_FAS11696	NOT3	134
22184683	NOT3_FAS11696	NOT3	65
22184684	NOT3_FAS11696	NOT3	82
22184685	NOT3_FAS11696	NOT3	138
22184686	NOT3_FAS11696	NOT3	73
22184687	NOT3_FAS11696	NOT3	112
22184688	NOT3_FAS11696	NOT3	147
22184689	NOT3_FAS11696	NOT3	109
22184690	NOT3_FAS11696	NOT3	127
22184691	NOT3_FAS11696	NOT3	90
22184692	NOT3_FAS11696	NOT3	55
22184693	NOT3_FAS11696	NOT3	207
22184694	NOT3_FAS11696	NOT3	62
22184695	NOT3_FAS11696	NOT3	83
22184696	NOT3_FAS11696	NOT3	245
22184697	NOT3_FAS11696	NOT3	111
22184698	NOT3_FAS11696	NOT3	134
22184699	NOT3_FAS11696	NOT3	88
22184700	NOT3_FAS11696	NOT3	62
22184701	NOT3_FAS11696	NOT3	122
22184702	NOT3_FAS11696	NOT3	165
22184703	NOT3_FAS11696	NOT3	74
22184704	NOT3_FAS11696	NOT3	212
22184705	NOT3_FAS11696	NOT3	73
22184706	NOT3_FAS11696	NOT3	76
22184707	NOT3_FAS11696	NOT3	54
22184708	NOT3_FAS11696	NOT3	135
22184709	NOT3_FAS11696	NOT3	93
22184710	NOT3_FAS11696	NOT3	74
22184711	NOT3_FAS11696	NOT3	81
22184712	NOT3_FAS11696	NOT3	56
22184713	NOT3_FAS11696	NOT3	81
22184714	NOT3_FAS11696	NOT3	142
22184715	NOT3_FAS11696	NOT3	136
22184716	NOT3_FAS11696	NOT3	166
22184717	NOT3_FAS11696	NOT3	64
22184718	NOT3_FAS11696	NOT3	57
22184719	NOT3_FAS11696	NOT3	66
22184720	NOT3_FAS11696	NOT3	210
22184721	NOT3_FAS11696	NOT3	169
22184722	NOT3_FAS11696	NOT3	94
22184723	NOT3_FAS11696	NOT3	126
22184724	NOT3_FAS11696	NOT3	191
22184725	NOT3_FAS11696	NOT3	122
22184726	NOT3_FAS11696	NOT3	112
22184727	NOT3_FAS11696	NOT3	104
22184728	NOT3_FAS11696	NOT3	177
22184729	NOT3_FAS11696	NOT3	124
22184730	NOT3_FAS11696	NOT3	66
22184731	NOT3_FAS11696	NOT3	107
22184732	NOT3_FAS11696	NOT3	219
22184733	NOT3_FAS11696	NOT3	101
22184734	NOT3_FAS11696	NOT3	260
22184735	NOT3_FAS11696	NOT3	101
22184736	NOT3_FAS11696	NOT3	104
22184737	NOT3_FAS11696	NOT3	65
22184738	NOT3_FAS11696	NOT3	99
22184739	NOT3_FAS11696	NOT3	148
22184740	NOT3_FAS11696	NOT3	157
22184741	NOT3_FAS11696	NOT3	175
22184742	NOT3_FAS11696	NOT3	77
22184743	NOT3_FAS11696	NOT3	65
22184744	NOT3_FAS11696	NOT3	134
22184745	NOT3_FAS11696	NOT3	43
22184746	NOT3_FAS11696	NOT3	158
22184747	NOT3_FAS11696	NOT3	259
22184748	NOT3_FAS11696	NOT3	143
22184749	NOT3_FAS11696	NOT3	75
22184750	NOT3_FAS11696	NOT3	75
22184751	NOT3_FAS11696	NOT3	126
22184752	NOT3_FAS11696	NOT3	167
22184753	NOT3_FAS11696	NOT3	206
22184754	NOT3_FAS11696	NOT3	177
22184755	NOT3_FAS11696	NOT3	89
22184756	NOT3_FAS11696	NOT3	64
22184757	NOT3_FAS11696	NOT3	52
22184758	NOT3_FAS11696	NOT3	112
22184759	NOT3_FAS11696	NOT3	77
22184760	NOT3_FAS11696	NOT3	91
22184761	NOT3_FAS11696	NOT3	166
22184762	NOT3_FAS11696	NOT3	134
22184763	NOT3_FAS11696	NOT3	98
22184764	NOT3_FAS11696	NOT3	8
22184765	NOT3_FAS11696	NOT3	8
22184766	NOT3_FAS11696	NOT3	8
22184767	NOT3_FAS11696	NOT3	8
22184768	NOT3_FAS11696	NOT3	125
22184769	NOT3_FAS11696	NOT3	81
22184770	NOT3_FAS11696	NOT3	102
22184771	NOT3_FAS11696	NOT3	93
22184772	NOT3_FAS11696	NOT3	159
22184773	NOT3_FAS11696	NOT3	113
22184774	NOT3_FAS11696	NOT3	74
22184775	NOT3_FAS11696	NOT3	117
22184776	NOT3_FAS11696	NOT3	65
22184777	NOT3_FAS11696	NOT3	80
22184778	NOT3_FAS11696	NOT3	52
22184779	NOT3_FAS11696	NOT3	127
22184780	NOT3_FAS11696	NOT3	110
22184781	NOT3_FAS11696	NOT3	187
22184782	NOT3_FAS11696	NOT3	102
22184783	NOT3_FAS11696	NOT3	107
22184784	NOT3_FAS11696	NOT3	46
22184785	NOT3_FAS11696	NOT3	67
22184786	NOT3_FAS11696	NOT3	102
22184787	NOT3_FAS11696	NOT3	135
22184788	NOT3_FAS11696	NOT3	119
22184789	NOT3_FAS11696	NOT3	147
22184790	NOT3_FAS11696	NOT3	51
22184791	NOT3_FAS11696	NOT3	64
22184792	NOT3_FAS11696	NOT3	119
22184793	NOT3_FAS11696	NOT3	85
22184794	NOT3_FAS11696	NOT3	151
22184795	NOT3_FAS11696	NOT3	63
22184796	NOT3_FAS11696	NOT3	68
22184797	NOT3_FAS11696	NOT3	83
22184798	NOT3_FAS11696	NOT3	42
22184799	NOT3_FAS11696	NOT3	140
22184800	NOT3_FAS11696	NOT3	61
22184801	NOT3_FAS11696	NOT3	131
22184802	NOT3_FAS11696	NOT3	139
22184803	NOT3_FAS11696	NOT3	199
22184804	NOT3_FAS11696	NOT3	133
22184805	NOT3_FAS11696	NOT3	65
22184806	NOT3_FAS11696	NOT3	132
22184807	NOT3_FAS11696	NOT3	141
22184808	NOT3_FAS11696	NOT3	65
22184809	NOT3_FAS11696	NOT3	83
22184810	NOT3_FAS11696	NOT3	150
22184811	NOT3_FAS11696	NOT3	172
22184812	NOT3_FAS11696	NOT3	160
22184813	NOT3_FAS11696	NOT3	77
22184814	NOT3_FAS11696	NOT3	111
22184815	NOT3_FAS11696	NOT3	86
22184816	NOT3_FAS11696	NOT3	229
22184817	NOT3_FAS11696	NOT3	55
22184818	NOT3_FAS11696	NOT3	73
22184819	NOT3_FAS11696	NOT3	133
22184820	NOT3_FAS11696	NOT3	88
22184821	NOT3_FAS11696	NOT3	77
22184822	NOT3_FAS11696	NOT3	120
22184823	NOT3_FAS11696	NOT3	92
22184824	NOT3_FAS11696	NOT3	125
22184825	NOT3_FAS11696	NOT3	49
22184826	NOT3_FAS11696	NOT3	69
22184827	NOT3_FAS11696	NOT3	175
22184828	NOT3_FAS11696	NOT3	48
22184829	NOT3_FAS11696	NOT3	168
22184830	NOT3_FAS11696	NOT3	123
22184831	NOT3_FAS11696	NOT3	31
22184832	NOT3_FAS11696	NOT3	181
22184833	NOT3_FAS11696	NOT3	99
22184834	NOT3_FAS11696	NOT3	64
22184835	NOT3_FAS11696	NOT3	111
22184836	NOT3_FAS11696	NOT3	26
22184837	NOT3_FAS11696	NOT3	85
22184838	NOT3_FAS11696	NOT3	79
22184839	NOT3_FAS11696	NOT3	99
22184840	NOT3_FAS11696	NOT3	110
22184841	NOT3_FAS11696	NOT3	143
22184842	NOT3_FAS11696	NOT3	116
22184843	NOT3_FAS11696	NOT3	79
22184844	NOT3_FAS11696	NOT3	80
22184845	NOT3_FAS11696	NOT3	238
22184846	NOT3_FAS11696	NOT3	115
22184847	NOT3_FAS11696	NOT3	96
22184848	NOT3_FAS11696	NOT3	81
22184849	NOT3_FAS11696	NOT3	144
22184850	NOT3_FAS11696	NOT3	55
22184851	NOT3_FAS11696	NOT3	81
22184852	NOT3_FAS11696	NOT3	173
22184853	NOT3_FAS11696	NOT3	74
22184854	NOT3_FAS11696	NOT3	125
22184855	NOT3_FAS11696	NOT3	142
22184856	NOT3_FAS11696	NOT3	125
22184857	NOT3_FAS11696	NOT3	104
22184858	NOT3_FAS11696	NOT3	126
22184859	NOT3_FAS11696	NOT3	127
22184860	NOT3_FAS11696	NOT3	13
22184861	NOT3_FAS11696	NOT3	138
22184862	NOT3_FAS11696	NOT3	255
22184863	NOT3_FAS11696	NOT3	61
22184864	NOT3_FAS11696	NOT3	141
22184865	NOT3_FAS11696	NOT3	93
22184866	NOT3_FAS11696	NOT3	80
22184867	NOT3_FAS11696	NOT3	211
22184868	NOT3_FAS11696	NOT3	119
22184869	NOT3_FAS11696	NOT3	168
22184870	NOT3_FAS11696	NOT3	132
22184871	NOT3_FAS11696	NOT3	100
22184872	NOT3_FAS11696	NOT3	182
22184873	NOT3_FAS11696	NOT3	144
22184874	NOT3_FAS11696	NOT3	79
22184875	NOT3_FAS11696	NOT3	70
22184876	NOT3_FAS11696	NOT3	108
22184877	NOT3_FAS11696	NOT3	51
22184878	NOT3_FAS11696	NOT3	134
22184879	NOT3_FAS11696	NOT3	65
22184880	NOT3_FAS11696	NOT3	82
22184881	NOT3_FAS11696	NOT3	138
22184882	NOT3_FAS11696	NOT3	73
22184883	NOT3_FAS11696	NOT3	112
22184884	NOT3_FAS11696	NOT3	147
22184885	NOT3_FAS11696	NOT3	109
22184886	NOT3_FAS11696	NOT3	127
22184887	NOT3_FAS11696	NOT3	90
22184888	NOT3_FAS11696	NOT3	55
22184889	NOT3_FAS11696	NOT3	207
22184890	NOT3_FAS11696	NOT3	62
22184891	NOT3_FAS11696	NOT3	83
22184892	NOT3_FAS11696	NOT3	245
22184893	NOT3_FAS11696	NOT3	111
22184894	NOT3_FAS11696	NOT3	134
22184895	NOT3_FAS11696	NOT3	88
22184896	NOT3_FAS11696	NOT3	62
22184897	NOT3_FAS11696	NOT3	122
22184898	NOT3_FAS11696	NOT3	165
22184899	NOT3_FAS11696	NOT3	74
22184900	NOT3_FAS11696	NOT3	212
22184901	NOT3_FAS11696	NOT3	73
22184902	NOT3_FAS11696	NOT3	76
22184903	NOT3_FAS11696	NOT3	54
22184904	NOT3_FAS11696	NOT3	135
22184905	NOT3_FAS11696	NOT3	93
22184906	NOT3_FAS11696	NOT3	74
22184907	NOT3_FAS11696	NOT3	81
22184908	NOT3_FAS11696	NOT3	56
22184909	NOT3_FAS11696	NOT3	81
22184910	NOT3_FAS11696	NOT3	142
22184911	NOT3_FAS11696	NOT3	136
22184912	NOT3_FAS11696	NOT3	166
22184913	NOT3_FAS11696	NOT3	64
22184914	NOT3_FAS11696	NOT3	57
22184915	NOT3_FAS11696	NOT3	66
22184916	NOT3_FAS11696	NOT3	210
22184917	NOT3_FAS11696	NOT3	169
22184918	NOT3_FAS11696	NOT3	94
22184919	NOT3_FAS11696	NOT3	126
22184920	NOT3_FAS11696	NOT3	191
22184921	NOT3_FAS11696	NOT3	122
22184922	NOT3_FAS11696	NOT3	112
22184923	NOT3_FAS11696	NOT3	104
22184924	NOT3_FAS11696	NOT3	177
22184925	NOT3_FAS11696	NOT3	124
22184926	NOT3_FAS11696	NOT3	66
22184927	NOT3_FAS11696	NOT3	107
22184928	NOT3_FAS11696	NOT3	219
22184929	NOT3_FAS11696	NOT3	101
22184930	NOT3_FAS11696	NOT3	260
22184931	NOT3_FAS11696	NOT3	101
22184932	NOT3_FAS11696	NOT3	104
22184933	NOT3_FAS11696	NOT3	65
22184934	NOT3_FAS11696	NOT3	99
22184935	NOT3_FAS11696	NOT3	148
22184936	NOT3_FAS11696	NOT3	157
22184937	NOT3_FAS11696	NOT3	175
22184938	NOT3_FAS11696	NOT3	77
22184939	NOT3_FAS11696	NOT3	65
22184940	NOT3_FAS11696	NOT3	134
22184941	NOT3_FAS11696	NOT3	43
22184942	NOT3_FAS11696	NOT3	158
22184943	NOT3_FAS11696	NOT3	259
22184944	NOT3_FAS11696	NOT3	143
22184945	NOT3_FAS11696	NOT3	75
22184946	NOT3_FAS11696	NOT3	75
22184947	NOT3_FAS11696	NOT3	126
22184948	NOT3_FAS11696	NOT3	167
22184949	NOT3_FAS11696	NOT3	206
22184950	NOT3_FAS11696	NOT3	177
22184951	NOT3_FAS11696	NOT3	89
22184952	NOT3_FAS11696	NOT3	64
22184953	NOT3_FAS11696	NOT3	52
22184954	NOT3_FAS11696	NOT3	112
22184955	NOT3_FAS11696	NOT3	91
22184956	NOT3_FAS11696	NOT3	166
22184957	NOT3_FAS11696	NOT3	134
22184958	NOT3_FAS11696	NOT3	98
22184959	NOT3_FAS11696	NOT3	12
22184960	NOT3_FAS11696	NOT3	177
22184961	NOT3_FAS11696	NOT3	148
22184962	NOT3_FAS11696	NOT3	177
22184963	NOT3_FAS11696	NOT3	12
22184964	NOT3_FAS11696	NOT3	212
22184965	NOT3_FAS11696	NOT3	148
22184966	NOT3_FAS11696	NOT3	230
22184967	NOT3_FAS11696	NOT3	213
22184968	NOT3_FAS11696	NOT3	233
22184969	NOT3_FAS11696	NOT3	75
22184970	NOT3_FAS11696	NOT3	206
22184971	NOT3_FAS11696	NOT3	89
22184972	NOT3_FAS11696	NOT3	167
22184973	NOT3_FAS11696	NOT3	64
22184974	NOT3_FAS11696	NOT3	52
22184975	NOT3_FAS11696	NOT3	112
22184976	NOT3_FAS11696	NOT3	77
22184977	NOT3_FAS11696	NOT3	91
22184978	NOT3_FAS11696	NOT3	166
22184979	NOT3_FAS11696	NOT3	134
22184980	NOT3_FAS11696	NOT3	98
22184981	NOT3_FAS11696	NOT3	230
22184982	NOT3_FAS11696	NOT3	66
22184983	NOT3_FAS11696	NOT3	260
22184984	NOT3_FAS11696	NOT3	107
22184985	NOT3_FAS11696	NOT3	175
22184986	NOT3_FAS11696	NOT3	157
22184987	NOT3_FAS11696	NOT3	94
22184988	NOT3_FAS11696	NOT3	101
22184989	NOT3_FAS11696	NOT3	124
22184990	NOT3_FAS11696	NOT3	77
22184991	NOT3_FAS11696	NOT3	65
22184992	NOT3_FAS11696	NOT3	134
22184993	NOT3_FAS11696	NOT3	43
22184994	NOT3_FAS11696	NOT3	158
22184995	NOT3_FAS11696	NOT3	259
22184996	NOT3_FAS11696	NOT3	143
22184997	NOT3_FAS11696	NOT3	75
22184998	NOT3_FAS11696	NOT3	75
22184999	NOT3_FAS11696	NOT3	126
22185000	NOT3_FAS11696	NOT3	167
22185001	NOT3_FAS11696	NOT3	206
22185002	NOT3_FAS11696	NOT3	177
22185003	NOT3_FAS11696	NOT3	89
22185004	NOT3_FAS11696	NOT3	64
22185005	NOT3_FAS11696	NOT3	52
22185006	NOT3_FAS11696	NOT3	112
22185007	NOT3_FAS11696	NOT3	77
22185008	NOT3_FAS11696	NOT3	91
22185009	NOT3_FAS11696	NOT3	166
22185010	NOT3_FAS11696	NOT3	134
22185011	NOT3_FAS11696	NOT3	98
22185012	NOT3_FAS11696	NOT3	119
22185013	NOT3_FAS11696	NOT3	111
22185014	NOT3_FAS11696	NOT3	141
22185015	NOT3_FAS11696	NOT3	226
22185016	NOT3_FAS11696	NOT3	89
22185017	NOT3_FAS11696	NOT3	103
22185018	NOT3_FAS11696	NOT3	58
22185019	NOT3_FAS11696	NOT3	89
22185020	NOT3_FAS11696	NOT3	103
22185021	NOT3_FAS11696	NOT3	58
22185022	NOT3_FAS11696	NOT3	89
22185023	NOT3_FAS11696	NOT3	119
22185024	NOT3_FAS11696	NOT3	183
22185025	NOT3_FAS11696	NOT3	226
22185026	NOT3_FAS11696	NOT3	109
22185027	NOT3_FAS11696	NOT3	39
22185028	NOT3_FAS11696	NOT3	75
22185029	NOT3_FAS11696	NOT3	70
22185030	NOT3_FAS11696	NOT3	73
22185031	NOT3_FAS11696	NOT3	96
22185032	NOT3_FAS11696	NOT3	48
22185033	NOT3_FAS11696	NOT3	145
22185034	NOT3_FAS11696	NOT3	53
22185035	NOT3_FAS11696	NOT3	74
22185036	NOT3_FAS11696	NOT3	158
22185037	NOT3_FAS11696	NOT3	38
22185038	NOT3_FAS11696	NOT3	156
22185039	NOT3_FAS11696	NOT3	31
22185040	NOT3_FAS11696	NOT3	104
22185041	NOT3_FAS11696	NOT3	94
22185042	NOT3_FAS11696	NOT3	146
22185043	NOT3_FAS11696	NOT3	92
22185044	NOT3_FAS11696	NOT3	122
22185045	NOT3_FAS11696	NOT3	163
22185046	NOT3_FAS11696	NOT3	144
22185047	NOT3_FAS11696	NOT3	144
22185048	NOT3_FAS11696	NOT3	151
22185049	NOT3_FAS11696	NOT3	52
22185050	NOT3_FAS11696	NOT3	123
22185051	NOT3_FAS11696	NOT3	123
22185052	NOT3_FAS11696	NOT3	68
22185053	NOT3_FAS11696	NOT3	62
22185054	NOT3_FAS11696	NOT3	168
22185055	NOT3_FAS11696	NOT3	121
22185056	NOT3_FAS11696	NOT3	93
22185057	NOT3_FAS11696	NOT3	69
22185058	NOT3_FAS11696	NOT3	121
22185059	NOT3_FAS11696	NOT3	109
22185060	NOT3_FAS11696	NOT3	38
22185061	NOT3_FAS11696	NOT3	122
22185062	NOT3_FAS11696	NOT3	146
22185063	NOT3_FAS11696	NOT3	123
22185064	NOT3_FAS11696	NOT3	75
22185065	NOT3_FAS11696	NOT3	163
22185066	NOT3_FAS11696	NOT3	104
22185067	NOT3_FAS11696	NOT3	52
22185068	NOT3_FAS11696	NOT3	70
22185069	NOT3_FAS11696	NOT3	39
22185070	NOT3_FAS11696	NOT3	96
22185071	NOT3_FAS11696	NOT3	144
22185072	NOT3_FAS11696	NOT3	74
22185073	NOT3_FAS11696	NOT3	156
22185074	NOT3_FAS11696	NOT3	158
22185075	NOT3_FAS11696	NOT3	145
22185076	NOT3_FAS11696	NOT3	144
22185077	NOT3_FAS11696	NOT3	73
22185078	NOT3_FAS11696	NOT3	48
22185079	NOT3_FAS11696	NOT3	94
22185080	NOT3_FAS11696	NOT3	31
22185081	NOT3_FAS11696	NOT3	151
22185082	NOT3_FAS11696	NOT3	92
22185083	NOT3_FAS11696	NOT3	53
22185084	NOT3_FAS11696	NOT3	123
22185085	NOT3_FAS11696	NOT3	68
22185086	NOT3_FAS11696	NOT3	62
22185087	NOT3_FAS11696	NOT3	168
22185088	NOT3_FAS11696	NOT3	121
22185089	NOT3_FAS11696	NOT3	93
22185090	NOT3_FAS11696	NOT3	69
22185091	NOT3_FAS11696	NOT3	11
22185092	NOT3_FAS11696	NOT3	226
22185093	NOT3_FAS11696	NOT3	120
22185094	NOT3_FAS11696	NOT3	99
22185095	NOT3_FAS11696	NOT3	11
22185096	NOT3_FAS11696	NOT3	178
22185097	NOT3_FAS11696	NOT3	76
22185098	NOT3_FAS11696	NOT3	55
22185099	NOT3_FAS11696	NOT3	127
22185100	NOT3_FAS11696	NOT3	70
22185101	NOT3_FAS11696	NOT3	50
22185102	NOT3_FAS11696	NOT3	148
22185103	NOT3_FAS11696	NOT3	109
22185104	NOT3_FAS11696	NOT3	235
22185105	NOT3_FAS11696	NOT3	129
22185106	NOT3_FAS11696	NOT3	81
22185107	NOT3_FAS11696	NOT3	46
22185108	NOT3_FAS11696	NOT3	141
22185109	NOT3_FAS11696	NOT3	300
22185110	NOT3_FAS11696	NOT3	71
22185111	NOT3_FAS11696	NOT3	140
22185112	NOT3_FAS11696	NOT3	46
22185113	NOT3_FAS11696	NOT3	122
22185114	NOT3_FAS11696	NOT3	180
22185115	NOT3_FAS11696	NOT3	120
22185116	NOT3_FAS11696	NOT3	175
22185117	NOT3_FAS11696	NOT3	117
22185118	NOT3_FAS11696	NOT3	53
22185119	NOT3_FAS11696	NOT3	239
22185120	NOT3_FAS11696	NOT3	68
22185121	NOT3_FAS11696	NOT3	118
22185122	NOT3_FAS11696	NOT3	187
22185123	NOT3_FAS11696	NOT3	87
22185124	NOT3_FAS11696	NOT3	117
22185125	NOT3_FAS11696	NOT3	154
22185126	NOT3_FAS11696	NOT3	156
22185127	NOT3_FAS11696	NOT3	157
22185128	NOT3_FAS11696	NOT3	111
22185129	NOT3_FAS11696	NOT3	15
22185130	NOT3_FAS11696	NOT3	197
22185131	NOT3_FAS11696	NOT3	101
22185132	NOT3_FAS11696	NOT3	13
22185133	NOT3_FAS11696	NOT3	201
22185134	NOT3_FAS11696	NOT3	59
22185135	NOT3_FAS11696	NOT3	121
22185136	NOT3_FAS11696	NOT3	81
22185137	NOT3_FAS11696	NOT3	126
22185138	NOT3_FAS11696	NOT3	63
22185139	NOT3_FAS11696	NOT3	197
22185140	NOT3_FAS11696	NOT3	46
22185141	NOT3_FAS11696	NOT3	176
22185142	NOT3_FAS11696	NOT3	80
22185143	NOT3_FAS11696	NOT3	204
22185144	NOT3_FAS11696	NOT3	261
22185145	NOT3_FAS11696	NOT3	214
22185146	NOT3_FAS11696	NOT3	43
22185147	NOT3_FAS11696	NOT3	192
22185148	NOT3_FAS11696	NOT3	277
22185149	NOT3_FAS11696	NOT3	99
22185150	NOT3_FAS11696	NOT3	229
22185151	NOT3_FAS11696	NOT3	74
22185152	NOT3_FAS11696	NOT3	75
22185153	NOT3_FAS11696	NOT3	116
22185154	NOT3_FAS11696	NOT3	11
22185155	NOT3_FAS11696	NOT3	204
22185156	NOT3_FAS11696	NOT3	261
22185157	NOT3_FAS11696	NOT3	214
22185158	NOT3_FAS11696	NOT3	43
22185159	NOT3_FAS11696	NOT3	192
22185160	NOT3_FAS11696	NOT3	277
22185161	NOT3_FAS11696	NOT3	99
22185162	NOT3_FAS11696	NOT3	229
22185163	NOT3_FAS11696	NOT3	74
22185164	NOT3_FAS11696	NOT3	75
22185165	NOT3_FAS11696	NOT3	116
22185166	NOT3_FAS11696	NOT3	226
22185167	NOT3_FAS11696	NOT3	178
22185168	NOT3_FAS11696	NOT3	55
22185169	NOT3_FAS11696	NOT3	11
22185170	NOT3_FAS11696	NOT3	148
22185171	NOT3_FAS11696	NOT3	109
22185172	NOT3_FAS11696	NOT3	120
22185173	NOT3_FAS11696	NOT3	127
22185174	NOT3_FAS11696	NOT3	99
22185175	NOT3_FAS11696	NOT3	70
22185176	NOT3_FAS11696	NOT3	50
22185177	NOT3_FAS11696	NOT3	235
22185178	NOT3_FAS11696	NOT3	129
22185179	NOT3_FAS11696	NOT3	76
22185180	NOT3_FAS11696	NOT3	81
22185181	NOT3_FAS11696	NOT3	46
22185182	NOT3_FAS11696	NOT3	141
22185183	NOT3_FAS11696	NOT3	300
22185184	NOT3_FAS11696	NOT3	71
22185185	NOT3_FAS11696	NOT3	140
22185186	NOT3_FAS11696	NOT3	46
22185187	NOT3_FAS11696	NOT3	122
22185188	NOT3_FAS11696	NOT3	180
22185189	NOT3_FAS11696	NOT3	120
22185190	NOT3_FAS11696	NOT3	175
22185191	NOT3_FAS11696	NOT3	117
22185192	NOT3_FAS11696	NOT3	53
22185193	NOT3_FAS11696	NOT3	239
22185194	NOT3_FAS11696	NOT3	68
22185195	NOT3_FAS11696	NOT3	118
22185196	NOT3_FAS11696	NOT3	187
22185197	NOT3_FAS11696	NOT3	87
22185198	NOT3_FAS11696	NOT3	117
22185199	NOT3_FAS11696	NOT3	154
22185200	NOT3_FAS11696	NOT3	156
22185201	NOT3_FAS11696	NOT3	157
22185202	NOT3_FAS11696	NOT3	111
22185203	NOT3_FAS11696	NOT3	15
22185204	NOT3_FAS11696	NOT3	197
22185205	NOT3_FAS11696	NOT3	101
22185206	NOT3_FAS11696	NOT3	13
22185207	NOT3_FAS11696	NOT3	201
22185208	NOT3_FAS11696	NOT3	59
22185209	NOT3_FAS11696	NOT3	121
22185210	NOT3_FAS11696	NOT3	81
22185211	NOT3_FAS11696	NOT3	126
22185212	NOT3_FAS11696	NOT3	63
22185213	NOT3_FAS11696	NOT3	197
22185214	NOT3_FAS11696	NOT3	46
22185215	NOT3_FAS11696	NOT3	176
22185216	NOT3_FAS11696	NOT3	80
22185217	NOT3_FAS11696	NOT3	204
22185218	NOT3_FAS11696	NOT3	261
22185219	NOT3_FAS11696	NOT3	214
22185220	NOT3_FAS11696	NOT3	43
22185221	NOT3_FAS11696	NOT3	192
22185222	NOT3_FAS11696	NOT3	277
22185223	NOT3_FAS11696	NOT3	99
22185224	NOT3_FAS11696	NOT3	229
22185225	NOT3_FAS11696	NOT3	74
22185226	NOT3_FAS11696	NOT3	75
22185227	NOT3_FAS11696	NOT3	116
22185228	NOT3_FAS11696	NOT3	204
22185229	NOT3_FAS11696	NOT3	261
22185230	NOT3_FAS11696	NOT3	214
22185231	NOT3_FAS11696	NOT3	43
22185232	NOT3_FAS11696	NOT3	192
22185233	NOT3_FAS11696	NOT3	277
22185234	NOT3_FAS11696	NOT3	99
22185235	NOT3_FAS11696	NOT3	229
22185236	NOT3_FAS11696	NOT3	74
22185237	NOT3_FAS11696	NOT3	75
22185238	NOT3_FAS11696	NOT3	116
22185239	NOT3_FAS11696	NOT3	63
22185240	NOT3_FAS11696	NOT3	176
22185241	NOT3_FAS11696	NOT3	197
22185242	NOT3_FAS11696	NOT3	46
22185243	NOT3_FAS11696	NOT3	53
22185244	NOT3_FAS11696	NOT3	201
22185245	NOT3_FAS11696	NOT3	59
22185246	NOT3_FAS11696	NOT3	121
22185247	NOT3_FAS11696	NOT3	101
22185248	NOT3_FAS11696	NOT3	126
22185249	NOT3_FAS11696	NOT3	81
22185250	NOT3_FAS11696	NOT3	80
22185251	NOT3_FAS11696	NOT3	204
22185252	NOT3_FAS11696	NOT3	261
22185253	NOT3_FAS11696	NOT3	214
22185254	NOT3_FAS11696	NOT3	43
22185255	NOT3_FAS11696	NOT3	192
22185256	NOT3_FAS11696	NOT3	277
22185257	NOT3_FAS11696	NOT3	99
22185258	NOT3_FAS11696	NOT3	229
22185259	NOT3_FAS11696	NOT3	74
22185260	NOT3_FAS11696	NOT3	75
22185261	NOT3_FAS11696	NOT3	116
22185262	NOT3_FAS11696	NOT3	176
22185263	NOT3_FAS11696	NOT3	81
22185264	NOT3_FAS11696	NOT3	80
22185265	NOT3_FAS11696	NOT3	204
22185266	NOT3_FAS11696	NOT3	261
22185267	NOT3_FAS11696	NOT3	214
22185268	NOT3_FAS11696	NOT3	43
22185269	NOT3_FAS11696	NOT3	192
22185270	NOT3_FAS11696	NOT3	277
22185271	NOT3_FAS11696	NOT3	99
22185272	NOT3_FAS11696	NOT3	229
22185273	NOT3_FAS11696	NOT3	74
22185274	NOT3_FAS11696	NOT3	75
22185275	NOT3_FAS11696	NOT3	116
22185276	NOT3_FAS11696	NOT3	186
22185277	NOT3_FAS11696	NOT3	34
22185278	NOT3_FAS11696	NOT3	109
22185279	NOT3_FAS11696	NOT3	110
22185280	NOT3_FAS11696	NOT3	42
22185281	NOT3_FAS11696	NOT3	228
22185282	NOT3_FAS11696	NOT3	90
22185283	NOT3_FAS11696	NOT3	312
22185284	NOT3_FAS11696	NOT3	275
22185285	NOT3_FAS11696	NOT3	193
22185286	NOT3_FAS11696	NOT3	98
22185287	NOT3_FAS11696	NOT3	131
22185288	NOT3_FAS11696	NOT3	117
22185289	NOT3_FAS11696	NOT3	111
22185290	NOT3_FAS11696	NOT3	154
22185291	NOT3_FAS11696	NOT3	137
22185292	NOT3_FAS11696	NOT3	146
22185293	NOT3_FAS11696	NOT3	253
22185294	NOT3_FAS11696	NOT3	234
22185295	NOT3_FAS11696	NOT3	209
22185296	NOT3_FAS11696	NOT3	194
22185297	NOT3_FAS11696	NOT3	168
22185298	NOT3_FAS11696	NOT3	228
22185299	NOT3_FAS11696	NOT3	90
22185300	NOT3_FAS11696	NOT3	312
22185301	NOT3_FAS11696	NOT3	275
22185302	NOT3_FAS11696	NOT3	193
22185303	NOT3_FAS11696	NOT3	98
22185304	NOT3_FAS11696	NOT3	131
22185305	NOT3_FAS11696	NOT3	117
22185306	NOT3_FAS11696	NOT3	111
22185307	NOT3_FAS11696	NOT3	154
22185308	NOT3_FAS11696	NOT3	137
22185309	NOT3_FAS11696	NOT3	146
22185310	NOT3_FAS11696	NOT3	253
22185311	NOT3_FAS11696	NOT3	234
22185312	NOT3_FAS11696	NOT3	209
22185313	NOT3_FAS11696	NOT3	194
22185314	NOT3_FAS11696	NOT3	168
22185315	NOT3_FAS11696	NOT3	294
22185316	NOT3_FAS11696	NOT3	162
22185317	NOT3_FAS11696	NOT3	10
22185318	NOT3_FAS11696	NOT3	31
22185319	NOT3_FAS11696	NOT3	211
22185320	NOT3_FAS11696	NOT3	319
22185321	NOT3_FAS11696	NOT3	320
22185322	NOT3_FAS11696	NOT3	150
22185323	NOT3_FAS11696	NOT3	253
22185324	NOT3_FAS11696	NOT3	186
22185325	NOT3_FAS11696	NOT3	238
22185326	NOT3_FAS11696	NOT3	209
22185327	NOT3_FAS11696	NOT3	196
22185328	NOT3_FAS11696	NOT3	40
22185329	NOT3_FAS11696	NOT3	96
22185330	NOT3_FAS11696	NOT3	228
22185331	NOT3_FAS11696	NOT3	339
22185332	NOT3_FAS11696	NOT3	259
22185333	NOT3_FAS11696	NOT3	198
22185334	NOT3_FAS11696	NOT3	197
22185335	NOT3_FAS11696	NOT3	192
22185336	NOT3_FAS11696	NOT3	233
22185337	NOT3_FAS11696	NOT3	235
22185338	NOT3_FAS11696	NOT3	193
22185339	NOT3_FAS11696	NOT3	131
22185340	NOT3_FAS11696	NOT3	235
22185341	NOT3_FAS11696	NOT3	217
22185342	NOT3_FAS11696	NOT3	10
22185343	NOT3_FAS11696	NOT3	173
22185344	NOT3_FAS11696	NOT3	247
22185345	NOT3_FAS11696	NOT3	340
22185346	NOT3_FAS11696	NOT3	86
22185347	NOT3_FAS11696	NOT3	16
22185348	NOT3_FAS11696	NOT3	170
22185349	NOT3_FAS11696	NOT3	133
22185350	NOT3_FAS11696	NOT3	194
22185351	NOT3_FAS11696	NOT3	306
22185352	NOT3_FAS11696	NOT3	293
22185353	NOT3_FAS11696	NOT3	255
22185354	NOT3_FAS11696	NOT3	285
22185355	NOT3_FAS11696	NOT3	277
22185356	NOT3_FAS11696	NOT3	194
22185357	NOT3_FAS11696	NOT3	308
22185358	NOT3_FAS11696	NOT3	237
22185359	NOT3_FAS11696	NOT3	282
22185360	NOT3_FAS11696	NOT3	239
22185361	NOT3_FAS11696	NOT3	213
22185362	NOT3_FAS11696	NOT3	225
22185363	NOT3_FAS11696	NOT3	197
22185364	NOT3_FAS11696	NOT3	350
22185365	NOT3_FAS11696	NOT3	188
22185366	NOT3_FAS11696	NOT3	289
22185367	NOT3_FAS11696	NOT3	236
22185368	NOT3_FAS11696	NOT3	123
22185369	NOT3_FAS11696	NOT3	271
22185370	NOT3_FAS11696	NOT3	240
22185371	NOT3_FAS11696	NOT3	189
22185372	NOT3_FAS11696	NOT3	363
22185373	NOT3_FAS11696	NOT3	169
22185374	NOT3_FAS11696	NOT3	248
22185375	NOT3_FAS11696	NOT3	188
22185376	NOT3_FAS11696	NOT3	359
22185377	NOT3_FAS11696	NOT3	334
22185378	NOT3_FAS11696	NOT3	53
22185379	NOT3_FAS11696	NOT3	266
22185380	NOT3_FAS11696	NOT3	130
22185381	NOT3_FAS11696	NOT3	376
22185382	NOT3_FAS11696	NOT3	157
22185383	NOT3_FAS11696	NOT3	306
22185384	NOT3_FAS11696	NOT3	126
22185385	NOT3_FAS11696	NOT3	10
22185386	NOT3_FAS11696	NOT3	248
22185387	NOT3_FAS11696	NOT3	255
22185388	NOT3_FAS11696	NOT3	265
22185389	NOT3_FAS11696	NOT3	251
22185390	NOT3_FAS11696	NOT3	226
22185391	NOT3_FAS11696	NOT3	290
22185392	NOT3_FAS11696	NOT3	240
22185393	NOT3_FAS11696	NOT3	185
22185394	NOT3_FAS11696	NOT3	212
22185395	NOT3_FAS11696	NOT3	236
22185396	NOT3_FAS11696	NOT3	207
22185397	NOT3_FAS11696	NOT3	227
22185398	NOT3_FAS11696	NOT3	223
22185399	NOT3_FAS11696	NOT3	137
22185400	NOT3_FAS11696	NOT3	298
22185401	NOT3_FAS11696	NOT3	115
22185402	NOT3_FAS11696	NOT3	381
22185403	NOT3_FAS11696	NOT3	254
22185404	NOT3_FAS11696	NOT3	264
22185405	NOT3_FAS11696	NOT3	172
22185406	NOT3_FAS11696	NOT3	95
22185407	NOT3_FAS11696	NOT3	192
22185408	NOT3_FAS11696	NOT3	161
22185409	NOT3_FAS11696	NOT3	246
22185410	NOT3_FAS11696	NOT3	13
22185411	NOT3_FAS11696	NOT3	265
22185412	NOT3_FAS11696	NOT3	253
22185413	NOT3_FAS11696	NOT3	222
22185414	NOT3_FAS11696	NOT3	329
22185415	NOT3_FAS11696	NOT3	159
22185416	NOT3_FAS11696	NOT3	107
22185417	NOT3_FAS11696	NOT3	182
22185418	NOT3_FAS11696	NOT3	141
22185419	NOT3_FAS11696	NOT3	245
22185420	NOT3_FAS11696	NOT3	114
22185421	NOT3_FAS11696	NOT3	270
22185422	NOT3_FAS11696	NOT3	321
22185423	NOT3_FAS11696	NOT3	306
22185424	NOT3_FAS11696	NOT3	77
22185425	NOT3_FAS11696	NOT3	176
22185426	NOT3_FAS11696	NOT3	248
22185427	NOT3_FAS11696	NOT3	126
22185428	NOT3_FAS11696	NOT3	20
22185429	NOT3_FAS11696	NOT3	172
22185430	NOT3_FAS11696	NOT3	271
22185431	NOT3_FAS11696	NOT3	237
22185432	NOT3_FAS11696	NOT3	217
22185433	NOT3_FAS11696	NOT3	247
22185434	NOT3_FAS11696	NOT3	116
22185435	NOT3_FAS11696	NOT3	210
22185436	NOT3_FAS11696	NOT3	119
22185437	NOT3_FAS11696	NOT3	241
22185438	NOT3_FAS11696	NOT3	195
22185439	NOT3_FAS11696	NOT3	205
22185440	NOT3_FAS11696	NOT3	99
22185441	NOT3_FAS11696	NOT3	90
22185442	NOT3_FAS11696	NOT3	182
22185443	NOT3_FAS11696	NOT3	21
22185444	NOT3_FAS11696	NOT3	303
22185445	NOT3_FAS11696	NOT3	197
22185446	NOT3_FAS11696	NOT3	211
22185447	NOT3_FAS11696	NOT3	144
22185448	NOT3_FAS11696	NOT3	49
22185449	NOT3_FAS11696	NOT3	210
22185450	NOT3_FAS11696	NOT3	247
22185451	NOT3_FAS11696	NOT3	57
22185452	NOT3_FAS11696	NOT3	212
22185453	NOT3_FAS11696	NOT3	135
22185454	NOT3_FAS11696	NOT3	111
22185455	NOT3_FAS11696	NOT3	96
22185456	NOT3_FAS11696	NOT3	132
22185457	NOT3_FAS11696	NOT3	122
22185458	NOT3_FAS11696	NOT3	211
22185459	NOT3_FAS11696	NOT3	294
22185460	NOT3_FAS11696	NOT3	162
22185461	NOT3_FAS11696	NOT3	10
22185462	NOT3_FAS11696	NOT3	31
22185463	NOT3_FAS11696	NOT3	211
22185464	NOT3_FAS11696	NOT3	319
22185465	NOT3_FAS11696	NOT3	320
22185466	NOT3_FAS11696	NOT3	150
22185467	NOT3_FAS11696	NOT3	253
22185468	NOT3_FAS11696	NOT3	186
22185469	NOT3_FAS11696	NOT3	11
22185470	NOT3_FAS11696	NOT3	238
22185471	NOT3_FAS11696	NOT3	12
22185472	NOT3_FAS11696	NOT3	96
22185473	NOT3_FAS11696	NOT3	259
22185474	NOT3_FAS11696	NOT3	196
22185475	NOT3_FAS11696	NOT3	198
22185476	NOT3_FAS11696	NOT3	209
22185477	NOT3_FAS11696	NOT3	40
22185478	NOT3_FAS11696	NOT3	228
22185479	NOT3_FAS11696	NOT3	339
22185480	NOT3_FAS11696	NOT3	197
22185481	NOT3_FAS11696	NOT3	192
22185482	NOT3_FAS11696	NOT3	233
22185483	NOT3_FAS11696	NOT3	235
22185484	NOT3_FAS11696	NOT3	193
22185485	NOT3_FAS11696	NOT3	235
22185486	NOT3_FAS11696	NOT3	217
22185487	NOT3_FAS11696	NOT3	10
22185488	NOT3_FAS11696	NOT3	173
22185489	NOT3_FAS11696	NOT3	247
22185490	NOT3_FAS11696	NOT3	340
22185491	NOT3_FAS11696	NOT3	86
22185492	NOT3_FAS11696	NOT3	16
22185493	NOT3_FAS11696	NOT3	170
22185494	NOT3_FAS11696	NOT3	133
22185495	NOT3_FAS11696	NOT3	194
22185496	NOT3_FAS11696	NOT3	306
22185497	NOT3_FAS11696	NOT3	293
22185498	NOT3_FAS11696	NOT3	255
22185499	NOT3_FAS11696	NOT3	285
22185500	NOT3_FAS11696	NOT3	277
22185501	NOT3_FAS11696	NOT3	194
22185502	NOT3_FAS11696	NOT3	308
22185503	NOT3_FAS11696	NOT3	237
22185504	NOT3_FAS11696	NOT3	282
22185505	NOT3_FAS11696	NOT3	239
22185506	NOT3_FAS11696	NOT3	213
22185507	NOT3_FAS11696	NOT3	225
22185508	NOT3_FAS11696	NOT3	197
22185509	NOT3_FAS11696	NOT3	350
22185510	NOT3_FAS11696	NOT3	188
22185511	NOT3_FAS11696	NOT3	289
22185512	NOT3_FAS11696	NOT3	236
22185513	NOT3_FAS11696	NOT3	123
22185514	NOT3_FAS11696	NOT3	271
22185515	NOT3_FAS11696	NOT3	240
22185516	NOT3_FAS11696	NOT3	189
22185517	NOT3_FAS11696	NOT3	363
22185518	NOT3_FAS11696	NOT3	169
22185519	NOT3_FAS11696	NOT3	248
22185520	NOT3_FAS11696	NOT3	188
22185521	NOT3_FAS11696	NOT3	359
22185522	NOT3_FAS11696	NOT3	334
22185523	NOT3_FAS11696	NOT3	53
22185524	NOT3_FAS11696	NOT3	266
22185525	NOT3_FAS11696	NOT3	130
22185526	NOT3_FAS11696	NOT3	376
22185527	NOT3_FAS11696	NOT3	157
22185528	NOT3_FAS11696	NOT3	306
22185529	NOT3_FAS11696	NOT3	126
22185530	NOT3_FAS11696	NOT3	10
22185531	NOT3_FAS11696	NOT3	248
22185532	NOT3_FAS11696	NOT3	255
22185533	NOT3_FAS11696	NOT3	265
22185534	NOT3_FAS11696	NOT3	251
22185535	NOT3_FAS11696	NOT3	226
22185536	NOT3_FAS11696	NOT3	290
22185537	NOT3_FAS11696	NOT3	240
22185538	NOT3_FAS11696	NOT3	185
22185539	NOT3_FAS11696	NOT3	212
22185540	NOT3_FAS11696	NOT3	236
22185541	NOT3_FAS11696	NOT3	207
22185542	NOT3_FAS11696	NOT3	227
22185543	NOT3_FAS11696	NOT3	223
22185544	NOT3_FAS11696	NOT3	137
22185545	NOT3_FAS11696	NOT3	298
22185546	NOT3_FAS11696	NOT3	115
22185547	NOT3_FAS11696	NOT3	381
22185548	NOT3_FAS11696	NOT3	254
22185549	NOT3_FAS11696	NOT3	264
22185550	NOT3_FAS11696	NOT3	172
22185551	NOT3_FAS11696	NOT3	95
22185552	NOT3_FAS11696	NOT3	192
22185553	NOT3_FAS11696	NOT3	161
22185554	NOT3_FAS11696	NOT3	246
22185555	NOT3_FAS11696	NOT3	13
22185556	NOT3_FAS11696	NOT3	265
22185557	NOT3_FAS11696	NOT3	253
22185558	NOT3_FAS11696	NOT3	222
22185559	NOT3_FAS11696	NOT3	329
22185560	NOT3_FAS11696	NOT3	159
22185561	NOT3_FAS11696	NOT3	107
22185562	NOT3_FAS11696	NOT3	182
22185563	NOT3_FAS11696	NOT3	141
22185564	NOT3_FAS11696	NOT3	245
22185565	NOT3_FAS11696	NOT3	114
22185566	NOT3_FAS11696	NOT3	270
22185567	NOT3_FAS11696	NOT3	321
22185568	NOT3_FAS11696	NOT3	306
22185569	NOT3_FAS11696	NOT3	77
22185570	NOT3_FAS11696	NOT3	176
22185571	NOT3_FAS11696	NOT3	248
22185572	NOT3_FAS11696	NOT3	126
22185573	NOT3_FAS11696	NOT3	20
22185574	NOT3_FAS11696	NOT3	172
22185575	NOT3_FAS11696	NOT3	271
22185576	NOT3_FAS11696	NOT3	237
22185577	NOT3_FAS11696	NOT3	217
22185578	NOT3_FAS11696	NOT3	247
22185579	NOT3_FAS11696	NOT3	116
22185580	NOT3_FAS11696	NOT3	210
22185581	NOT3_FAS11696	NOT3	119
22185582	NOT3_FAS11696	NOT3	241
22185583	NOT3_FAS11696	NOT3	195
22185584	NOT3_FAS11696	NOT3	205
22185585	NOT3_FAS11696	NOT3	99
22185586	NOT3_FAS11696	NOT3	90
22185587	NOT3_FAS11696	NOT3	182
22185588	NOT3_FAS11696	NOT3	21
22185589	NOT3_FAS11696	NOT3	303
22185590	NOT3_FAS11696	NOT3	197
22185591	NOT3_FAS11696	NOT3	211
22185592	NOT3_FAS11696	NOT3	144
22185593	NOT3_FAS11696	NOT3	49
22185594	NOT3_FAS11696	NOT3	210
22185595	NOT3_FAS11696	NOT3	247
22185596	NOT3_FAS11696	NOT3	57
22185597	NOT3_FAS11696	NOT3	212
22185598	NOT3_FAS11696	NOT3	135
22185599	NOT3_FAS11696	NOT3	111
22185600	NOT3_FAS11696	NOT3	96
22185601	NOT3_FAS11696	NOT3	132
22185602	NOT3_FAS11696	NOT3	276
22185603	NOT3_FAS11696	NOT3	122
22185604	NOT3_FAS11696	NOT3	211
22185605	NOT3_FAS11696	NOT3	294
22185606	NOT3_FAS11696	NOT3	162
22185607	NOT3_FAS11696	NOT3	10
22185608	NOT3_FAS11696	NOT3	31
22185609	NOT3_FAS11696	NOT3	211
22185610	NOT3_FAS11696	NOT3	319
22185611	NOT3_FAS11696	NOT3	320
22185612	NOT3_FAS11696	NOT3	150
22185613	NOT3_FAS11696	NOT3	253
22185614	NOT3_FAS11696	NOT3	186
22185615	NOT3_FAS11696	NOT3	11
22185616	NOT3_FAS11696	NOT3	238
22185617	NOT3_FAS11696	NOT3	12
22185618	NOT3_FAS11696	NOT3	96
22185619	NOT3_FAS11696	NOT3	259
22185620	NOT3_FAS11696	NOT3	196
22185621	NOT3_FAS11696	NOT3	198
22185622	NOT3_FAS11696	NOT3	209
22185623	NOT3_FAS11696	NOT3	40
22185624	NOT3_FAS11696	NOT3	228
22185625	NOT3_FAS11696	NOT3	339
22185626	NOT3_FAS11696	NOT3	197
22185627	NOT3_FAS11696	NOT3	192
22185628	NOT3_FAS11696	NOT3	233
22185629	NOT3_FAS11696	NOT3	235
22185630	NOT3_FAS11696	NOT3	193
22185631	NOT3_FAS11696	NOT3	131
22185632	NOT3_FAS11696	NOT3	235
22185633	NOT3_FAS11696	NOT3	217
22185634	NOT3_FAS11696	NOT3	10
22185635	NOT3_FAS11696	NOT3	173
22185636	NOT3_FAS11696	NOT3	247
22185637	NOT3_FAS11696	NOT3	340
22185638	NOT3_FAS11696	NOT3	86
22185639	NOT3_FAS11696	NOT3	170
22185640	NOT3_FAS11696	NOT3	133
22185641	NOT3_FAS11696	NOT3	194
22185642	NOT3_FAS11696	NOT3	306
22185643	NOT3_FAS11696	NOT3	293
22185644	NOT3_FAS11696	NOT3	255
22185645	NOT3_FAS11696	NOT3	285
22185646	NOT3_FAS11696	NOT3	277
22185647	NOT3_FAS11696	NOT3	194
22185648	NOT3_FAS11696	NOT3	308
22185649	NOT3_FAS11696	NOT3	237
22185650	NOT3_FAS11696	NOT3	282
22185651	NOT3_FAS11696	NOT3	239
22185652	NOT3_FAS11696	NOT3	213
22185653	NOT3_FAS11696	NOT3	225
22185654	NOT3_FAS11696	NOT3	197
22185655	NOT3_FAS11696	NOT3	350
22185656	NOT3_FAS11696	NOT3	188
22185657	NOT3_FAS11696	NOT3	289
22185658	NOT3_FAS11696	NOT3	236
22185659	NOT3_FAS11696	NOT3	123
22185660	NOT3_FAS11696	NOT3	271
22185661	NOT3_FAS11696	NOT3	240
22185662	NOT3_FAS11696	NOT3	189
22185663	NOT3_FAS11696	NOT3	363
22185664	NOT3_FAS11696	NOT3	169
22185665	NOT3_FAS11696	NOT3	248
22185666	NOT3_FAS11696	NOT3	188
22185667	NOT3_FAS11696	NOT3	359
22185668	NOT3_FAS11696	NOT3	334
22185669	NOT3_FAS11696	NOT3	53
22185670	NOT3_FAS11696	NOT3	266
22185671	NOT3_FAS11696	NOT3	130
22185672	NOT3_FAS11696	NOT3	376
22185673	NOT3_FAS11696	NOT3	157
22185674	NOT3_FAS11696	NOT3	306
22185675	NOT3_FAS11696	NOT3	126
22185676	NOT3_FAS11696	NOT3	10
22185677	NOT3_FAS11696	NOT3	248
22185678	NOT3_FAS11696	NOT3	255
22185679	NOT3_FAS11696	NOT3	265
22185680	NOT3_FAS11696	NOT3	251
22185681	NOT3_FAS11696	NOT3	226
22185682	NOT3_FAS11696	NOT3	290
22185683	NOT3_FAS11696	NOT3	240
22185684	NOT3_FAS11696	NOT3	185
22185685	NOT3_FAS11696	NOT3	212
22185686	NOT3_FAS11696	NOT3	236
22185687	NOT3_FAS11696	NOT3	207
22185688	NOT3_FAS11696	NOT3	227
22185689	NOT3_FAS11696	NOT3	223
22185690	NOT3_FAS11696	NOT3	137
22185691	NOT3_FAS11696	NOT3	298
22185692	NOT3_FAS11696	NOT3	115
22185693	NOT3_FAS11696	NOT3	381
22185694	NOT3_FAS11696	NOT3	254
22185695	NOT3_FAS11696	NOT3	264
22185696	NOT3_FAS11696	NOT3	172
22185697	NOT3_FAS11696	NOT3	95
22185698	NOT3_FAS11696	NOT3	192
22185699	NOT3_FAS11696	NOT3	161
22185700	NOT3_FAS11696	NOT3	246
22185701	NOT3_FAS11696	NOT3	13
22185702	NOT3_FAS11696	NOT3	265
22185703	NOT3_FAS11696	NOT3	253
22185704	NOT3_FAS11696	NOT3	222
22185705	NOT3_FAS11696	NOT3	329
22185706	NOT3_FAS11696	NOT3	159
22185707	NOT3_FAS11696	NOT3	107
22185708	NOT3_FAS11696	NOT3	182
22185709	NOT3_FAS11696	NOT3	141
22185710	NOT3_FAS11696	NOT3	245
22185711	NOT3_FAS11696	NOT3	114
22185712	NOT3_FAS11696	NOT3	270
22185713	NOT3_FAS11696	NOT3	321
22185714	NOT3_FAS11696	NOT3	306
22185715	NOT3_FAS11696	NOT3	77
22185716	NOT3_FAS11696	NOT3	176
22185717	NOT3_FAS11696	NOT3	248
22185718	NOT3_FAS11696	NOT3	126
22185719	NOT3_FAS11696	NOT3	20
22185720	NOT3_FAS11696	NOT3	172
22185721	NOT3_FAS11696	NOT3	271
22185722	NOT3_FAS11696	NOT3	237
22185723	NOT3_FAS11696	NOT3	217
22185724	NOT3_FAS11696	NOT3	247
22185725	NOT3_FAS11696	NOT3	116
22185726	NOT3_FAS11696	NOT3	210
22185727	NOT3_FAS11696	NOT3	119
22185728	NOT3_FAS11696	NOT3	241
22185729	NOT3_FAS11696	NOT3	195
22185730	NOT3_FAS11696	NOT3	205
22185731	NOT3_FAS11696	NOT3	99
22185732	NOT3_FAS11696	NOT3	90
22185733	NOT3_FAS11696	NOT3	21
22185734	NOT3_FAS11696	NOT3	303
22185735	NOT3_FAS11696	NOT3	49
22185736	NOT3_FAS11696	NOT3	210
22185737	NOT3_FAS11696	NOT3	212
22185738	NOT3_FAS11696	NOT3	211
22185739	NOT3_FAS11696	NOT3	162
22185740	NOT3_FAS11696	NOT3	150
22185741	NOT3_FAS11696	NOT3	294
22185742	NOT3_FAS11696	NOT3	253
22185743	NOT3_FAS11696	NOT3	186
22185744	NOT3_FAS11696	NOT3	238
22185745	NOT3_FAS11696	NOT3	209
22185746	NOT3_FAS11696	NOT3	196
22185747	NOT3_FAS11696	NOT3	40
22185748	NOT3_FAS11696	NOT3	96
22185749	NOT3_FAS11696	NOT3	228
22185750	NOT3_FAS11696	NOT3	339
22185751	NOT3_FAS11696	NOT3	259
22185752	NOT3_FAS11696	NOT3	198
22185753	NOT3_FAS11696	NOT3	197
22185754	NOT3_FAS11696	NOT3	192
22185755	NOT3_FAS11696	NOT3	233
22185756	NOT3_FAS11696	NOT3	235
22185757	NOT3_FAS11696	NOT3	193
22185758	NOT3_FAS11696	NOT3	131
22185759	NOT3_FAS11696	NOT3	235
22185760	NOT3_FAS11696	NOT3	217
22185761	NOT3_FAS11696	NOT3	10
22185762	NOT3_FAS11696	NOT3	173
22185763	NOT3_FAS11696	NOT3	247
22185764	NOT3_FAS11696	NOT3	340
22185765	NOT3_FAS11696	NOT3	86
22185766	NOT3_FAS11696	NOT3	16
22185767	NOT3_FAS11696	NOT3	170
22185768	NOT3_FAS11696	NOT3	133
22185769	NOT3_FAS11696	NOT3	194
22185770	NOT3_FAS11696	NOT3	306
22185771	NOT3_FAS11696	NOT3	293
22185772	NOT3_FAS11696	NOT3	255
22185773	NOT3_FAS11696	NOT3	285
22185774	NOT3_FAS11696	NOT3	277
22185775	NOT3_FAS11696	NOT3	194
22185776	NOT3_FAS11696	NOT3	308
22185777	NOT3_FAS11696	NOT3	237
22185778	NOT3_FAS11696	NOT3	282
22185779	NOT3_FAS11696	NOT3	239
22185780	NOT3_FAS11696	NOT3	213
22185781	NOT3_FAS11696	NOT3	225
22185782	NOT3_FAS11696	NOT3	197
22185783	NOT3_FAS11696	NOT3	350
22185784	NOT3_FAS11696	NOT3	188
22185785	NOT3_FAS11696	NOT3	289
22185786	NOT3_FAS11696	NOT3	236
22185787	NOT3_FAS11696	NOT3	123
22185788	NOT3_FAS11696	NOT3	271
22185789	NOT3_FAS11696	NOT3	240
22185790	NOT3_FAS11696	NOT3	189
22185791	NOT3_FAS11696	NOT3	363
22185792	NOT3_FAS11696	NOT3	169
22185793	NOT3_FAS11696	NOT3	248
22185794	NOT3_FAS11696	NOT3	188
22185795	NOT3_FAS11696	NOT3	359
22185796	NOT3_FAS11696	NOT3	334
22185797	NOT3_FAS11696	NOT3	53
22185798	NOT3_FAS11696	NOT3	266
22185799	NOT3_FAS11696	NOT3	130
22185800	NOT3_FAS11696	NOT3	376
22185801	NOT3_FAS11696	NOT3	157
22185802	NOT3_FAS11696	NOT3	306
22185803	NOT3_FAS11696	NOT3	126
22185804	NOT3_FAS11696	NOT3	10
22185805	NOT3_FAS11696	NOT3	248
22185806	NOT3_FAS11696	NOT3	255
22185807	NOT3_FAS11696	NOT3	265
22185808	NOT3_FAS11696	NOT3	251
22185809	NOT3_FAS11696	NOT3	226
22185810	NOT3_FAS11696	NOT3	290
22185811	NOT3_FAS11696	NOT3	240
22185812	NOT3_FAS11696	NOT3	185
22185813	NOT3_FAS11696	NOT3	212
22185814	NOT3_FAS11696	NOT3	236
22185815	NOT3_FAS11696	NOT3	207
22185816	NOT3_FAS11696	NOT3	227
22185817	NOT3_FAS11696	NOT3	223
22185818	NOT3_FAS11696	NOT3	137
22185819	NOT3_FAS11696	NOT3	298
22185820	NOT3_FAS11696	NOT3	115
22185821	NOT3_FAS11696	NOT3	381
22185822	NOT3_FAS11696	NOT3	254
22185823	NOT3_FAS11696	NOT3	264
22185824	NOT3_FAS11696	NOT3	172
22185825	NOT3_FAS11696	NOT3	95
22185826	NOT3_FAS11696	NOT3	192
22185827	NOT3_FAS11696	NOT3	161
22185828	NOT3_FAS11696	NOT3	246
22185829	NOT3_FAS11696	NOT3	13
22185830	NOT3_FAS11696	NOT3	265
22185831	NOT3_FAS11696	NOT3	253
22185832	NOT3_FAS11696	NOT3	222
22185833	NOT3_FAS11696	NOT3	329
22185834	NOT3_FAS11696	NOT3	159
22185835	NOT3_FAS11696	NOT3	107
22185836	NOT3_FAS11696	NOT3	182
22185837	NOT3_FAS11696	NOT3	141
22185838	NOT3_FAS11696	NOT3	245
22185839	NOT3_FAS11696	NOT3	114
22185840	NOT3_FAS11696	NOT3	270
22185841	NOT3_FAS11696	NOT3	321
22185842	NOT3_FAS11696	NOT3	306
22185843	NOT3_FAS11696	NOT3	77
22185844	NOT3_FAS11696	NOT3	176
22185845	NOT3_FAS11696	NOT3	248
22185846	NOT3_FAS11696	NOT3	126
22185847	NOT3_FAS11696	NOT3	20
22185848	NOT3_FAS11696	NOT3	172
22185849	NOT3_FAS11696	NOT3	271
22185850	NOT3_FAS11696	NOT3	237
22185851	NOT3_FAS11696	NOT3	217
22185852	NOT3_FAS11696	NOT3	247
22185853	NOT3_FAS11696	NOT3	116
22185854	NOT3_FAS11696	NOT3	210
22185855	NOT3_FAS11696	NOT3	119
22185856	NOT3_FAS11696	NOT3	241
22185857	NOT3_FAS11696	NOT3	195
22185858	NOT3_FAS11696	NOT3	205
22185859	NOT3_FAS11696	NOT3	99
22185860	NOT3_FAS11696	NOT3	90
22185861	NOT3_FAS11696	NOT3	182
22185862	NOT3_FAS11696	NOT3	21
22185863	NOT3_FAS11696	NOT3	303
22185864	NOT3_FAS11696	NOT3	197
22185865	NOT3_FAS11696	NOT3	211
22185866	NOT3_FAS11696	NOT3	144
22185867	NOT3_FAS11696	NOT3	49
22185868	NOT3_FAS11696	NOT3	210
22185869	NOT3_FAS11696	NOT3	247
22185870	NOT3_FAS11696	NOT3	57
22185871	NOT3_FAS11696	NOT3	212
22185872	NOT3_FAS11696	NOT3	135
22185873	NOT3_FAS11696	NOT3	111
22185874	NOT3_FAS11696	NOT3	96
22185875	NOT3_FAS11696	NOT3	132
22185876	NOT3_FAS11696	NOT3	276
22185877	NOT3_FAS11696	NOT3	122
22185878	NOT3_FAS11696	NOT3	211
22185879	NOT3_FAS11696	NOT3	209
22185880	NOT3_FAS11696	NOT3	162
22185881	NOT3_FAS11696	NOT3	196
22185882	NOT3_FAS11696	NOT3	238
22185883	NOT3_FAS11696	NOT3	186
22185884	NOT3_FAS11696	NOT3	40
22185885	NOT3_FAS11696	NOT3	96
22185886	NOT3_FAS11696	NOT3	150
22185887	NOT3_FAS11696	NOT3	228
22185888	NOT3_FAS11696	NOT3	339
22185889	NOT3_FAS11696	NOT3	259
22185890	NOT3_FAS11696	NOT3	198
22185891	NOT3_FAS11696	NOT3	197
22185892	NOT3_FAS11696	NOT3	192
22185893	NOT3_FAS11696	NOT3	233
22185894	NOT3_FAS11696	NOT3	235
22185895	NOT3_FAS11696	NOT3	193
22185896	NOT3_FAS11696	NOT3	131
22185897	NOT3_FAS11696	NOT3	235
22185898	NOT3_FAS11696	NOT3	217
22185899	NOT3_FAS11696	NOT3	10
22185900	NOT3_FAS11696	NOT3	173
22185901	NOT3_FAS11696	NOT3	247
22185902	NOT3_FAS11696	NOT3	340
22185903	NOT3_FAS11696	NOT3	86
22185904	NOT3_FAS11696	NOT3	16
22185905	NOT3_FAS11696	NOT3	170
22185906	NOT3_FAS11696	NOT3	133
22185907	NOT3_FAS11696	NOT3	194
22185908	NOT3_FAS11696	NOT3	306
22185909	NOT3_FAS11696	NOT3	293
22185910	NOT3_FAS11696	NOT3	255
22185911	NOT3_FAS11696	NOT3	285
22185912	NOT3_FAS11696	NOT3	277
22185913	NOT3_FAS11696	NOT3	194
22185914	NOT3_FAS11696	NOT3	308
22185915	NOT3_FAS11696	NOT3	237
22185916	NOT3_FAS11696	NOT3	282
22185917	NOT3_FAS11696	NOT3	239
22185918	NOT3_FAS11696	NOT3	213
22185919	NOT3_FAS11696	NOT3	225
22185920	NOT3_FAS11696	NOT3	197
22185921	NOT3_FAS11696	NOT3	350
22185922	NOT3_FAS11696	NOT3	188
22185923	NOT3_FAS11696	NOT3	289
22185924	NOT3_FAS11696	NOT3	236
22185925	NOT3_FAS11696	NOT3	123
22185926	NOT3_FAS11696	NOT3	271
22185927	NOT3_FAS11696	NOT3	240
22185928	NOT3_FAS11696	NOT3	189
22185929	NOT3_FAS11696	NOT3	363
22185930	NOT3_FAS11696	NOT3	169
22185931	NOT3_FAS11696	NOT3	248
22185932	NOT3_FAS11696	NOT3	188
22185933	NOT3_FAS11696	NOT3	359
22185934	NOT3_FAS11696	NOT3	334
22185935	NOT3_FAS11696	NOT3	53
22185936	NOT3_FAS11696	NOT3	266
22185937	NOT3_FAS11696	NOT3	130
22185938	NOT3_FAS11696	NOT3	376
22185939	NOT3_FAS11696	NOT3	157
22185940	NOT3_FAS11696	NOT3	306
22185941	NOT3_FAS11696	NOT3	126
22185942	NOT3_FAS11696	NOT3	10
22185943	NOT3_FAS11696	NOT3	248
22185944	NOT3_FAS11696	NOT3	255
22185945	NOT3_FAS11696	NOT3	265
22185946	NOT3_FAS11696	NOT3	251
22185947	NOT3_FAS11696	NOT3	226
22185948	NOT3_FAS11696	NOT3	290
22185949	NOT3_FAS11696	NOT3	240
22185950	NOT3_FAS11696	NOT3	185
22185951	NOT3_FAS11696	NOT3	212
22185952	NOT3_FAS11696	NOT3	236
22185953	NOT3_FAS11696	NOT3	207
22185954	NOT3_FAS11696	NOT3	227
22185955	NOT3_FAS11696	NOT3	223
22185956	NOT3_FAS11696	NOT3	137
22185957	NOT3_FAS11696	NOT3	298
22185958	NOT3_FAS11696	NOT3	115
22185959	NOT3_FAS11696	NOT3	381
22185960	NOT3_FAS11696	NOT3	254
22185961	NOT3_FAS11696	NOT3	264
22185962	NOT3_FAS11696	NOT3	172
22185963	NOT3_FAS11696	NOT3	95
22185964	NOT3_FAS11696	NOT3	192
22185965	NOT3_FAS11696	NOT3	161
22185966	NOT3_FAS11696	NOT3	246
22185967	NOT3_FAS11696	NOT3	13
22185968	NOT3_FAS11696	NOT3	265
22185969	NOT3_FAS11696	NOT3	253
22185970	NOT3_FAS11696	NOT3	222
22185971	NOT3_FAS11696	NOT3	329
22185972	NOT3_FAS11696	NOT3	159
22185973	NOT3_FAS11696	NOT3	107
22185974	NOT3_FAS11696	NOT3	182
22185975	NOT3_FAS11696	NOT3	141
22185976	NOT3_FAS11696	NOT3	245
22185977	NOT3_FAS11696	NOT3	114
22185978	NOT3_FAS11696	NOT3	270
22185979	NOT3_FAS11696	NOT3	321
22185980	NOT3_FAS11696	NOT3	306
22185981	NOT3_FAS11696	NOT3	77
22185982	NOT3_FAS11696	NOT3	176
22185983	NOT3_FAS11696	NOT3	248
22185984	NOT3_FAS11696	NOT3	126
22185985	NOT3_FAS11696	NOT3	20
22185986	NOT3_FAS11696	NOT3	172
22185987	NOT3_FAS11696	NOT3	271
22185988	NOT3_FAS11696	NOT3	237
22185989	NOT3_FAS11696	NOT3	217
22185990	NOT3_FAS11696	NOT3	247
22185991	NOT3_FAS11696	NOT3	116
22185992	NOT3_FAS11696	NOT3	210
22185993	NOT3_FAS11696	NOT3	119
22185994	NOT3_FAS11696	NOT3	241
22185995	NOT3_FAS11696	NOT3	195
22185996	NOT3_FAS11696	NOT3	205
22185997	NOT3_FAS11696	NOT3	99
22185998	NOT3_FAS11696	NOT3	90
22185999	NOT3_FAS11696	NOT3	182
22186000	NOT3_FAS11696	NOT3	21
22186001	NOT3_FAS11696	NOT3	303
22186002	NOT3_FAS11696	NOT3	197
22186003	NOT3_FAS11696	NOT3	211
22186004	NOT3_FAS11696	NOT3	144
22186005	NOT3_FAS11696	NOT3	49
22186006	NOT3_FAS11696	NOT3	210
22186007	NOT3_FAS11696	NOT3	247
22186008	NOT3_FAS11696	NOT3	57
22186009	NOT3_FAS11696	NOT3	212
22186010	NOT3_FAS11696	NOT3	135
22186011	NOT3_FAS11696	NOT3	111
22186012	NOT3_FAS11696	NOT3	96
22186013	NOT3_FAS11696	NOT3	132
22186014	NOT3_FAS11696	NOT3	276
22186015	NOT3_FAS11696	NOT3	122
22186016	NOT3_FAS11696	NOT3	211
22186017	NOT3_FAS11696	NOT3	162
22186018	NOT3_FAS11696	NOT3	238
22186019	NOT3_FAS11696	NOT3	186
22186020	NOT3_FAS11696	NOT3	11
22186021	NOT3_FAS11696	NOT3	150
22186022	NOT3_FAS11696	NOT3	294
22186023	NOT3_FAS11696	NOT3	253
22186024	NOT3_FAS11696	NOT3	12
22186025	NOT3_FAS11696	NOT3	96
22186026	NOT3_FAS11696	NOT3	259
22186027	NOT3_FAS11696	NOT3	196
22186028	NOT3_FAS11696	NOT3	198
22186029	NOT3_FAS11696	NOT3	209
22186030	NOT3_FAS11696	NOT3	40
22186031	NOT3_FAS11696	NOT3	228
22186032	NOT3_FAS11696	NOT3	339
22186033	NOT3_FAS11696	NOT3	197
22186034	NOT3_FAS11696	NOT3	192
22186035	NOT3_FAS11696	NOT3	233
22186036	NOT3_FAS11696	NOT3	235
22186037	NOT3_FAS11696	NOT3	193
22186038	NOT3_FAS11696	NOT3	131
22186039	NOT3_FAS11696	NOT3	235
22186040	NOT3_FAS11696	NOT3	217
22186041	NOT3_FAS11696	NOT3	10
22186042	NOT3_FAS11696	NOT3	173
22186043	NOT3_FAS11696	NOT3	247
22186044	NOT3_FAS11696	NOT3	340
22186045	NOT3_FAS11696	NOT3	86
22186046	NOT3_FAS11696	NOT3	16
22186047	NOT3_FAS11696	NOT3	170
22186048	NOT3_FAS11696	NOT3	133
22186049	NOT3_FAS11696	NOT3	194
22186050	NOT3_FAS11696	NOT3	306
22186051	NOT3_FAS11696	NOT3	293
22186052	NOT3_FAS11696	NOT3	255
22186053	NOT3_FAS11696	NOT3	285
22186054	NOT3_FAS11696	NOT3	277
22186055	NOT3_FAS11696	NOT3	194
22186056	NOT3_FAS11696	NOT3	308
22186057	NOT3_FAS11696	NOT3	237
22186058	NOT3_FAS11696	NOT3	282
22186059	NOT3_FAS11696	NOT3	239
22186060	NOT3_FAS11696	NOT3	213
22186061	NOT3_FAS11696	NOT3	225
22186062	NOT3_FAS11696	NOT3	197
22186063	NOT3_FAS11696	NOT3	350
22186064	NOT3_FAS11696	NOT3	188
22186065	NOT3_FAS11696	NOT3	289
22186066	NOT3_FAS11696	NOT3	236
22186067	NOT3_FAS11696	NOT3	123
22186068	NOT3_FAS11696	NOT3	271
22186069	NOT3_FAS11696	NOT3	240
22186070	NOT3_FAS11696	NOT3	189
22186071	NOT3_FAS11696	NOT3	363
22186072	NOT3_FAS11696	NOT3	169
22186073	NOT3_FAS11696	NOT3	248
22186074	NOT3_FAS11696	NOT3	188
22186075	NOT3_FAS11696	NOT3	359
22186076	NOT3_FAS11696	NOT3	334
22186077	NOT3_FAS11696	NOT3	53
22186078	NOT3_FAS11696	NOT3	266
22186079	NOT3_FAS11696	NOT3	130
22186080	NOT3_FAS11696	NOT3	376
22186081	NOT3_FAS11696	NOT3	157
22186082	NOT3_FAS11696	NOT3	306
22186083	NOT3_FAS11696	NOT3	126
22186084	NOT3_FAS11696	NOT3	10
22186085	NOT3_FAS11696	NOT3	248
22186086	NOT3_FAS11696	NOT3	255
22186087	NOT3_FAS11696	NOT3	265
22186088	NOT3_FAS11696	NOT3	251
22186089	NOT3_FAS11696	NOT3	226
22186090	NOT3_FAS11696	NOT3	290
22186091	NOT3_FAS11696	NOT3	240
22186092	NOT3_FAS11696	NOT3	185
22186093	NOT3_FAS11696	NOT3	212
22186094	NOT3_FAS11696	NOT3	236
22186095	NOT3_FAS11696	NOT3	207
22186096	NOT3_FAS11696	NOT3	227
22186097	NOT3_FAS11696	NOT3	223
22186098	NOT3_FAS11696	NOT3	137
22186099	NOT3_FAS11696	NOT3	298
22186100	NOT3_FAS11696	NOT3	115
22186101	NOT3_FAS11696	NOT3	381
22186102	NOT3_FAS11696	NOT3	254
22186103	NOT3_FAS11696	NOT3	264
22186104	NOT3_FAS11696	NOT3	172
22186105	NOT3_FAS11696	NOT3	95
22186106	NOT3_FAS11696	NOT3	192
22186107	NOT3_FAS11696	NOT3	161
22186108	NOT3_FAS11696	NOT3	246
22186109	NOT3_FAS11696	NOT3	13
22186110	NOT3_FAS11696	NOT3	265
22186111	NOT3_FAS11696	NOT3	253
22186112	NOT3_FAS11696	NOT3	222
22186113	NOT3_FAS11696	NOT3	329
22186114	NOT3_FAS11696	NOT3	159
22186115	NOT3_FAS11696	NOT3	107
22186116	NOT3_FAS11696	NOT3	182
22186117	NOT3_FAS11696	NOT3	141
22186118	NOT3_FAS11696	NOT3	245
22186119	NOT3_FAS11696	NOT3	114
22186120	NOT3_FAS11696	NOT3	270
22186121	NOT3_FAS11696	NOT3	321
22186122	NOT3_FAS11696	NOT3	306
22186123	NOT3_FAS11696	NOT3	77
22186124	NOT3_FAS11696	NOT3	176
22186125	NOT3_FAS11696	NOT3	248
22186126	NOT3_FAS11696	NOT3	126
22186127	NOT3_FAS11696	NOT3	20
22186128	NOT3_FAS11696	NOT3	172
22186129	NOT3_FAS11696	NOT3	271
22186130	NOT3_FAS11696	NOT3	237
22186131	NOT3_FAS11696	NOT3	217
22186132	NOT3_FAS11696	NOT3	247
22186133	NOT3_FAS11696	NOT3	116
22186134	NOT3_FAS11696	NOT3	210
22186135	NOT3_FAS11696	NOT3	119
22186136	NOT3_FAS11696	NOT3	241
22186137	NOT3_FAS11696	NOT3	195
22186138	NOT3_FAS11696	NOT3	205
22186139	NOT3_FAS11696	NOT3	99
22186140	NOT3_FAS11696	NOT3	90
22186141	NOT3_FAS11696	NOT3	182
22186142	NOT3_FAS11696	NOT3	21
22186143	NOT3_FAS11696	NOT3	303
22186144	NOT3_FAS11696	NOT3	197
22186145	NOT3_FAS11696	NOT3	211
22186146	NOT3_FAS11696	NOT3	144
22186147	NOT3_FAS11696	NOT3	49
22186148	NOT3_FAS11696	NOT3	210
22186149	NOT3_FAS11696	NOT3	247
22186150	NOT3_FAS11696	NOT3	57
22186151	NOT3_FAS11696	NOT3	212
22186152	NOT3_FAS11696	NOT3	135
22186153	NOT3_FAS11696	NOT3	111
22186154	NOT3_FAS11696	NOT3	96
22186155	NOT3_FAS11696	NOT3	132
22186156	NOT3_FAS11696	NOT3	276
22186157	NOT3_FAS11696	NOT3	122
22186158	NOT3_FAS11696	NOT3	131
22186159	NOT3_FAS11696	NOT3	16
22186160	NOT3_FAS11696	NOT3	211
22186161	NOT3_FAS11696	NOT3	96
22186162	NOT3_FAS11696	NOT3	11
22186163	NOT3_FAS11696	NOT3	72
22186164	NOT3_FAS11696	NOT3	79
22186165	NOT3_FAS11696	NOT3	147
22186166	NOT3_FAS11696	NOT3	66
22186167	NOT3_FAS11696	NOT3	15
22186168	NOT3_FAS11696	NOT3	78
22186169	NOT3_FAS11696	NOT3	183
22186170	NOT3_FAS11696	NOT3	35
22186171	NOT3_FAS11696	NOT3	101
22186172	NOT3_FAS11696	NOT3	93
22186173	NOT3_FAS11696	NOT3	90
22186174	NOT3_FAS11696	NOT3	94
22186175	NOT3_FAS11696	NOT3	110
22186176	NOT3_FAS11696	NOT3	112
22186177	NOT3_FAS11696	NOT3	160
22186178	NOT3_FAS11696	NOT3	198
22186179	NOT3_FAS11696	NOT3	114
22186180	NOT3_FAS11696	NOT3	92
22186181	NOT3_FAS11696	NOT3	159
22186182	NOT3_FAS11696	NOT3	102
22186183	NOT3_FAS11696	NOT3	90
22186184	NOT3_FAS11696	NOT3	114
22186185	NOT3_FAS11696	NOT3	79
22186186	NOT3_FAS11696	NOT3	81
22186187	NOT3_FAS11696	NOT3	169
22186188	NOT3_FAS11696	NOT3	141
22186189	NOT3_FAS11696	NOT3	87
22186190	NOT3_FAS11696	NOT3	50
22186191	NOT3_FAS11696	NOT3	190
22186192	NOT3_FAS11696	NOT3	40
22186193	NOT3_FAS11696	NOT3	161
22186194	NOT3_FAS11696	NOT3	176
22186195	NOT3_FAS11696	NOT3	46
22186196	NOT3_FAS11696	NOT3	60
22186197	NOT3_FAS11696	NOT3	46
22186198	NOT3_FAS11696	NOT3	141
22186199	NOT3_FAS11696	NOT3	96
22186200	NOT3_FAS11696	NOT3	72
22186201	NOT3_FAS11696	NOT3	35
22186202	NOT3_FAS11696	NOT3	120
22186203	NOT3_FAS11696	NOT3	160
22186204	NOT3_FAS11696	NOT3	114
22186205	NOT3_FAS11696	NOT3	74
22186206	NOT3_FAS11696	NOT3	79
22186207	NOT3_FAS11696	NOT3	81
22186208	NOT3_FAS11696	NOT3	232
22186209	NOT3_FAS11696	NOT3	87
22186210	NOT3_FAS11696	NOT3	170
22186211	NOT3_FAS11696	NOT3	40
22186212	NOT3_FAS11696	NOT3	183
22186213	NOT3_FAS11696	NOT3	90
22186214	NOT3_FAS11696	NOT3	141
22186215	NOT3_FAS11696	NOT3	46
22186216	NOT3_FAS11696	NOT3	60
22186217	NOT3_FAS11696	NOT3	161
22186218	NOT3_FAS11696	NOT3	176
22186219	NOT3_FAS11696	NOT3	159
22186220	NOT3_FAS11696	NOT3	11
22186221	NOT3_FAS11696	NOT3	46
22186222	NOT3_FAS11696	NOT3	114
22186223	NOT3_FAS11696	NOT3	114
22186224	NOT3_FAS11696	NOT3	113
22186225	NOT3_FAS11696	NOT3	179
22186226	NOT3_FAS11696	NOT3	201
22186227	NOT3_FAS11696	NOT3	179
22186228	NOT3_FAS11696	NOT3	327
22186229	NOT3_FAS11696	NOT3	201
22186230	NOT3_FAS11696	NOT3	253
22186231	NOT3_FAS11696	NOT3	235
22186232	NOT3_FAS11696	NOT3	201
22186233	NOT3_FAS11696	NOT3	132
22186234	NOT3_FAS11696	NOT3	28
22186235	NOT3_FAS11696	NOT3	125
22186236	NOT3_FAS11696	NOT3	108
22186237	NOT3_FAS11696	NOT3	58
22186238	NOT3_FAS11696	NOT3	247
22186239	NOT3_FAS11696	NOT3	45
22186240	NOT3_FAS11696	NOT3	121
22186241	NOT3_FAS11696	NOT3	286
22186242	NOT3_FAS11696	NOT3	62
22186243	NOT3_FAS11696	NOT3	86
22186244	NOT3_FAS11696	NOT3	43
22186245	NOT3_FAS11696	NOT3	84
22186246	NOT3_FAS11696	NOT3	58
22186247	NOT3_FAS11696	NOT3	66
22186248	NOT3_FAS11696	NOT3	68
22186249	NOT3_FAS11696	NOT3	89
22186250	NOT3_FAS11696	NOT3	39
22186251	NOT3_FAS11696	NOT3	275
22186252	NOT3_FAS11696	NOT3	37
22186253	NOT3_FAS11696	NOT3	81
22186254	NOT3_FAS11696	NOT3	27
22186255	NOT3_FAS11696	NOT3	31
22186256	NOT3_FAS11696	NOT3	129
22186257	NOT3_FAS11696	NOT3	55
22186258	NOT3_FAS11696	NOT3	69
22186259	NOT3_FAS11696	NOT3	114
22186260	NOT3_FAS11696	NOT3	176
22186261	NOT3_FAS11696	NOT3	20
22186262	NOT3_FAS11696	NOT3	187
22186263	NOT3_FAS11696	NOT3	47
22186264	NOT3_FAS11696	NOT3	132
22186265	NOT3_FAS11696	NOT3	28
22186266	NOT3_FAS11696	NOT3	125
22186267	NOT3_FAS11696	NOT3	108
22186268	NOT3_FAS11696	NOT3	58
22186269	NOT3_FAS11696	NOT3	247
22186270	NOT3_FAS11696	NOT3	45
22186271	NOT3_FAS11696	NOT3	121
22186272	NOT3_FAS11696	NOT3	286
22186273	NOT3_FAS11696	NOT3	62
22186274	NOT3_FAS11696	NOT3	86
22186275	NOT3_FAS11696	NOT3	43
22186276	NOT3_FAS11696	NOT3	84
22186277	NOT3_FAS11696	NOT3	58
22186278	NOT3_FAS11696	NOT3	66
22186279	NOT3_FAS11696	NOT3	68
22186280	NOT3_FAS11696	NOT3	89
22186281	NOT3_FAS11696	NOT3	39
22186282	NOT3_FAS11696	NOT3	275
22186283	NOT3_FAS11696	NOT3	37
22186284	NOT3_FAS11696	NOT3	81
22186285	NOT3_FAS11696	NOT3	27
22186286	NOT3_FAS11696	NOT3	31
22186287	NOT3_FAS11696	NOT3	129
22186288	NOT3_FAS11696	NOT3	55
22186289	NOT3_FAS11696	NOT3	69
22186290	NOT3_FAS11696	NOT3	135
22186291	NOT3_FAS11696	NOT3	114
22186292	NOT3_FAS11696	NOT3	176
22186293	NOT3_FAS11696	NOT3	222
22186294	NOT3_FAS11696	NOT3	197
22186295	NOT3_FAS11696	NOT3	121
22186296	NOT3_FAS11696	NOT3	20
22186297	NOT3_FAS11696	NOT3	205
22186298	NOT3_FAS11696	NOT3	194
22186299	NOT3_FAS11696	NOT3	187
22186300	NOT3_FAS11696	NOT3	107
22186301	NOT3_FAS11696	NOT3	109
22186302	NOT3_FAS11696	NOT3	122
22186303	NOT3_FAS11696	NOT3	73
22186304	NOT3_FAS11696	NOT3	83
22186305	NOT3_FAS11696	NOT3	157
22186306	NOT3_FAS11696	NOT3	183
22186307	NOT3_FAS11696	NOT3	81
22186308	NOT3_FAS11696	NOT3	47
22186309	NOT3_FAS11696	NOT3	132
22186310	NOT3_FAS11696	NOT3	28
22186311	NOT3_FAS11696	NOT3	125
22186312	NOT3_FAS11696	NOT3	108
22186313	NOT3_FAS11696	NOT3	58
22186314	NOT3_FAS11696	NOT3	247
22186315	NOT3_FAS11696	NOT3	45
22186316	NOT3_FAS11696	NOT3	121
22186317	NOT3_FAS11696	NOT3	286
22186318	NOT3_FAS11696	NOT3	62
22186319	NOT3_FAS11696	NOT3	86
22186320	NOT3_FAS11696	NOT3	43
22186321	NOT3_FAS11696	NOT3	84
22186322	NOT3_FAS11696	NOT3	58
22186323	NOT3_FAS11696	NOT3	66
22186324	NOT3_FAS11696	NOT3	68
22186325	NOT3_FAS11696	NOT3	89
22186326	NOT3_FAS11696	NOT3	39
22186327	NOT3_FAS11696	NOT3	275
22186328	NOT3_FAS11696	NOT3	37
22186329	NOT3_FAS11696	NOT3	81
22186330	NOT3_FAS11696	NOT3	27
22186331	NOT3_FAS11696	NOT3	31
22186332	NOT3_FAS11696	NOT3	129
22186333	NOT3_FAS11696	NOT3	55
22186334	NOT3_FAS11696	NOT3	69
22186335	NOT3_FAS11696	NOT3	135
22186336	NOT3_FAS11696	NOT3	176
22186337	NOT3_FAS11696	NOT3	222
22186338	NOT3_FAS11696	NOT3	197
22186339	NOT3_FAS11696	NOT3	121
22186340	NOT3_FAS11696	NOT3	205
22186341	NOT3_FAS11696	NOT3	194
22186342	NOT3_FAS11696	NOT3	73
22186343	NOT3_FAS11696	NOT3	107
22186344	NOT3_FAS11696	NOT3	122
22186345	NOT3_FAS11696	NOT3	109
22186346	NOT3_FAS11696	NOT3	83
22186347	NOT3_FAS11696	NOT3	157
22186348	NOT3_FAS11696	NOT3	183
22186349	NOT3_FAS11696	NOT3	81
22186350	NOT3_FAS11696	NOT3	47
22186351	NOT3_FAS11696	NOT3	43
22186352	NOT3_FAS11696	NOT3	132
22186353	NOT3_FAS11696	NOT3	84
22186354	NOT3_FAS11696	NOT3	247
22186355	NOT3_FAS11696	NOT3	28
22186356	NOT3_FAS11696	NOT3	58
22186357	NOT3_FAS11696	NOT3	58
22186358	NOT3_FAS11696	NOT3	45
22186359	NOT3_FAS11696	NOT3	39
22186360	NOT3_FAS11696	NOT3	66
22186361	NOT3_FAS11696	NOT3	68
22186362	NOT3_FAS11696	NOT3	62
22186363	NOT3_FAS11696	NOT3	86
22186364	NOT3_FAS11696	NOT3	121
22186365	NOT3_FAS11696	NOT3	89
22186366	NOT3_FAS11696	NOT3	108
22186367	NOT3_FAS11696	NOT3	286
22186368	NOT3_FAS11696	NOT3	275
22186369	NOT3_FAS11696	NOT3	125
22186370	NOT3_FAS11696	NOT3	37
22186371	NOT3_FAS11696	NOT3	27
22186372	NOT3_FAS11696	NOT3	31
22186373	NOT3_FAS11696	NOT3	129
22186374	NOT3_FAS11696	NOT3	55
22186375	NOT3_FAS11696	NOT3	69
22186376	NOT3_FAS11696	NOT3	135
22186377	NOT3_FAS11696	NOT3	114
22186378	NOT3_FAS11696	NOT3	222
22186379	NOT3_FAS11696	NOT3	197
22186380	NOT3_FAS11696	NOT3	121
22186381	NOT3_FAS11696	NOT3	20
22186382	NOT3_FAS11696	NOT3	194
22186383	NOT3_FAS11696	NOT3	183
22186384	NOT3_FAS11696	NOT3	81
22186385	NOT3_FAS11696	NOT3	47
22186386	NOT3_FAS11696	NOT3	43
22186387	NOT3_FAS11696	NOT3	132
22186388	NOT3_FAS11696	NOT3	84
22186389	NOT3_FAS11696	NOT3	37
22186390	NOT3_FAS11696	NOT3	247
22186391	NOT3_FAS11696	NOT3	28
22186392	NOT3_FAS11696	NOT3	58
22186393	NOT3_FAS11696	NOT3	58
22186394	NOT3_FAS11696	NOT3	45
22186395	NOT3_FAS11696	NOT3	39
22186396	NOT3_FAS11696	NOT3	66
22186397	NOT3_FAS11696	NOT3	68
22186398	NOT3_FAS11696	NOT3	62
22186399	NOT3_FAS11696	NOT3	86
22186400	NOT3_FAS11696	NOT3	121
22186401	NOT3_FAS11696	NOT3	89
22186402	NOT3_FAS11696	NOT3	108
22186403	NOT3_FAS11696	NOT3	286
22186404	NOT3_FAS11696	NOT3	275
22186405	NOT3_FAS11696	NOT3	125
22186406	NOT3_FAS11696	NOT3	81
22186407	NOT3_FAS11696	NOT3	27
22186408	NOT3_FAS11696	NOT3	31
22186409	NOT3_FAS11696	NOT3	129
22186410	NOT3_FAS11696	NOT3	55
22186411	NOT3_FAS11696	NOT3	69
22186412	NOT3_FAS11696	NOT3	135
22186413	NOT3_FAS11696	NOT3	114
22186414	NOT3_FAS11696	NOT3	176
22186415	NOT3_FAS11696	NOT3	222
22186416	NOT3_FAS11696	NOT3	197
22186417	NOT3_FAS11696	NOT3	121
22186418	NOT3_FAS11696	NOT3	20
22186419	NOT3_FAS11696	NOT3	205
22186420	NOT3_FAS11696	NOT3	200
22186421	NOT3_FAS11696	NOT3	187
22186422	NOT3_FAS11696	NOT3	107
22186423	NOT3_FAS11696	NOT3	109
22186424	NOT3_FAS11696	NOT3	122
22186425	NOT3_FAS11696	NOT3	73
22186426	NOT3_FAS11696	NOT3	83
22186427	NOT3_FAS11696	NOT3	157
22186428	NOT3_FAS11696	NOT3	43
22186429	NOT3_FAS11696	NOT3	37
22186430	NOT3_FAS11696	NOT3	247
22186431	NOT3_FAS11696	NOT3	28
22186432	NOT3_FAS11696	NOT3	58
22186433	NOT3_FAS11696	NOT3	58
22186434	NOT3_FAS11696	NOT3	45
22186435	NOT3_FAS11696	NOT3	39
22186436	NOT3_FAS11696	NOT3	66
22186437	NOT3_FAS11696	NOT3	68
22186438	NOT3_FAS11696	NOT3	62
22186439	NOT3_FAS11696	NOT3	86
22186440	NOT3_FAS11696	NOT3	121
22186441	NOT3_FAS11696	NOT3	89
22186442	NOT3_FAS11696	NOT3	108
22186443	NOT3_FAS11696	NOT3	286
22186444	NOT3_FAS11696	NOT3	275
22186445	NOT3_FAS11696	NOT3	27
22186446	NOT3_FAS11696	NOT3	125
22186447	NOT3_FAS11696	NOT3	84
22186448	NOT3_FAS11696	NOT3	132
22186449	NOT3_FAS11696	NOT3	31
22186450	NOT3_FAS11696	NOT3	129
22186451	NOT3_FAS11696	NOT3	55
22186452	NOT3_FAS11696	NOT3	69
22186453	NOT3_FAS11696	NOT3	135
22186454	NOT3_FAS11696	NOT3	114
22186455	NOT3_FAS11696	NOT3	176
22186456	NOT3_FAS11696	NOT3	222
22186457	NOT3_FAS11696	NOT3	197
22186458	NOT3_FAS11696	NOT3	121
22186459	NOT3_FAS11696	NOT3	20
22186460	NOT3_FAS11696	NOT3	205
22186461	NOT3_FAS11696	NOT3	194
22186462	NOT3_FAS11696	NOT3	187
22186463	NOT3_FAS11696	NOT3	107
22186464	NOT3_FAS11696	NOT3	109
22186465	NOT3_FAS11696	NOT3	122
22186466	NOT3_FAS11696	NOT3	73
22186467	NOT3_FAS11696	NOT3	83
22186468	NOT3_FAS11696	NOT3	157
22186469	NOT3_FAS11696	NOT3	183
22186470	NOT3_FAS11696	NOT3	81
22186471	NOT3_FAS11696	NOT3	135
22186472	NOT3_FAS11696	NOT3	114
22186473	NOT3_FAS11696	NOT3	176
22186474	NOT3_FAS11696	NOT3	222
22186475	NOT3_FAS11696	NOT3	197
22186476	NOT3_FAS11696	NOT3	121
22186477	NOT3_FAS11696	NOT3	205
22186478	NOT3_FAS11696	NOT3	194
22186479	NOT3_FAS11696	NOT3	73
22186480	NOT3_FAS11696	NOT3	187
22186481	NOT3_FAS11696	NOT3	107
22186482	NOT3_FAS11696	NOT3	122
22186483	NOT3_FAS11696	NOT3	109
22186484	NOT3_FAS11696	NOT3	83
22186485	NOT3_FAS11696	NOT3	157
22186486	NOT3_FAS11696	NOT3	183
22186487	NOT3_FAS11696	NOT3	81
22186488	NOT3_FAS11696	NOT3	47
22186489	NOT3_FAS11696	NOT3	205
22186490	NOT3_FAS11696	NOT3	20
22186491	NOT3_FAS11696	NOT3	194
22186492	NOT3_FAS11696	NOT3	187
22186493	NOT3_FAS11696	NOT3	107
22186494	NOT3_FAS11696	NOT3	109
22186495	NOT3_FAS11696	NOT3	122
22186496	NOT3_FAS11696	NOT3	73
22186497	NOT3_FAS11696	NOT3	83
22186498	NOT3_FAS11696	NOT3	157
22186499	NOT3_FAS11696	NOT3	183
22186500	NOT3_FAS11696	NOT3	81
22186501	NOT3_FAS11696	NOT3	47
22186502	NOT3_FAS11696	NOT3	200
22186503	NOT3_FAS11696	NOT3	102
22186504	NOT3_FAS11696	NOT3	147
22186505	NOT3_FAS11696	NOT3	128
22186506	NOT3_FAS11696	NOT3	102
22186507	NOT3_FAS11696	NOT3	160
22186508	NOT3_FAS11696	NOT3	261
22186509	NOT3_FAS11696	NOT3	135
22186510	NOT3_FAS11696	NOT3	24
22186511	NOT3_FAS11696	NOT3	128
22186512	NOT3_FAS11696	NOT3	231
22186513	NOT3_FAS11696	NOT3	175
22186514	NOT3_FAS11696	NOT3	207
22186515	NOT3_FAS11696	NOT3	114
22186516	NOT3_FAS11696	NOT3	71
22186517	NOT3_FAS11696	NOT3	137
22186518	NOT3_FAS11696	NOT3	97
22186519	NOT3_FAS11696	NOT3	66
22186520	NOT3_FAS11696	NOT3	76
22186521	NOT3_FAS11696	NOT3	110
22186522	NOT3_FAS11696	NOT3	254
22186523	NOT3_FAS11696	NOT3	92
22186524	NOT3_FAS11696	NOT3	94
22186525	NOT3_FAS11696	NOT3	123
22186526	NOT3_FAS11696	NOT3	116
22186527	NOT3_FAS11696	NOT3	255
22186528	NOT3_FAS11696	NOT3	55
22186529	NOT3_FAS11696	NOT3	101
22186530	NOT3_FAS11696	NOT3	207
22186531	NOT3_FAS11696	NOT3	120
22186532	NOT3_FAS11696	NOT3	101
22186533	NOT3_FAS11696	NOT3	57
22186534	NOT3_FAS11696	NOT3	121
22186535	NOT3_FAS11696	NOT3	195
22186536	NOT3_FAS11696	NOT3	100
22186537	NOT3_FAS11696	NOT3	118
22186538	NOT3_FAS11696	NOT3	63
22186539	NOT3_FAS11696	NOT3	65
22186540	NOT3_FAS11696	NOT3	73
22186541	NOT3_FAS11696	NOT3	65
22186542	NOT3_FAS11696	NOT3	81
22186543	NOT3_FAS11696	NOT3	159
22186544	NOT3_FAS11696	NOT3	84
22186545	NOT3_FAS11696	NOT3	91
22186546	NOT3_FAS11696	NOT3	131
22186547	NOT3_FAS11696	NOT3	36
22186548	NOT3_FAS11696	NOT3	36
22186549	NOT3_FAS11696	NOT3	118
22186550	NOT3_FAS11696	NOT3	116
22186551	NOT3_FAS11696	NOT3	158
22186552	NOT3_FAS11696	NOT3	222
22186553	NOT3_FAS11696	NOT3	186
22186554	NOT3_FAS11696	NOT3	153
22186555	NOT3_FAS11696	NOT3	57
22186556	NOT3_FAS11696	NOT3	100
22186557	NOT3_FAS11696	NOT3	82
22186558	NOT3_FAS11696	NOT3	167
22186559	NOT3_FAS11696	NOT3	68
22186560	NOT3_FAS11696	NOT3	107
22186561	NOT3_FAS11696	NOT3	175
22186562	NOT3_FAS11696	NOT3	73
22186563	NOT3_FAS11696	NOT3	168
22186564	NOT3_FAS11696	NOT3	73
22186565	NOT3_FAS11696	NOT3	66
22186566	NOT3_FAS11696	NOT3	253
22186567	NOT3_FAS11696	NOT3	219
22186568	NOT3_FAS11696	NOT3	29
22186569	NOT3_FAS11696	NOT3	21
22186570	NOT3_FAS11696	NOT3	56
22186571	NOT3_FAS11696	NOT3	34
22186572	NOT3_FAS11696	NOT3	64
22186573	NOT3_FAS11696	NOT3	75
22186574	NOT3_FAS11696	NOT3	56
22186575	NOT3_FAS11696	NOT3	161
22186576	NOT3_FAS11696	NOT3	162
22186577	NOT3_FAS11696	NOT3	63
22186578	NOT3_FAS11696	NOT3	122
22186579	NOT3_FAS11696	NOT3	39
22186580	NOT3_FAS11696	NOT3	73
22186581	NOT3_FAS11696	NOT3	81
22186582	NOT3_FAS11696	NOT3	89
22186583	NOT3_FAS11696	NOT3	38
22186584	NOT3_FAS11696	NOT3	157
22186585	NOT3_FAS11696	NOT3	81
22186586	NOT3_FAS11696	NOT3	154
22186587	NOT3_FAS11696	NOT3	75
22186588	NOT3_FAS11696	NOT3	31
22186589	NOT3_FAS11696	NOT3	69
22186590	NOT3_FAS11696	NOT3	74
22186591	NOT3_FAS11696	NOT3	90
22186592	NOT3_FAS11696	NOT3	74
22186593	NOT3_FAS11696	NOT3	93
22186594	NOT3_FAS11696	NOT3	134
22186595	NOT3_FAS11696	NOT3	51
22186596	NOT3_FAS11696	NOT3	120
22186597	NOT3_FAS11696	NOT3	44
22186598	NOT3_FAS11696	NOT3	148
22186599	NOT3_FAS11696	NOT3	80
22186600	NOT3_FAS11696	NOT3	134
22186601	NOT3_FAS11696	NOT3	105
22186602	NOT3_FAS11696	NOT3	141
22186603	NOT3_FAS11696	NOT3	60
22186604	NOT3_FAS11696	NOT3	53
22186605	NOT3_FAS11696	NOT3	88
22186606	NOT3_FAS11696	NOT3	119
22186607	NOT3_FAS11696	NOT3	88
22186608	NOT3_FAS11696	NOT3	33
22186609	NOT3_FAS11696	NOT3	62
22186610	NOT3_FAS11696	NOT3	17
22186611	NOT3_FAS11696	NOT3	117
22186612	NOT3_FAS11696	NOT3	40
22186613	NOT3_FAS11696	NOT3	128
22186614	NOT3_FAS11696	NOT3	77
22186615	NOT3_FAS11696	NOT3	127
22186616	NOT3_FAS11696	NOT3	142
22186617	NOT3_FAS11696	NOT3	106
22186618	NOT3_FAS11696	NOT3	60
22186619	NOT3_FAS11696	NOT3	127
22186620	NOT3_FAS11696	NOT3	25
22186621	NOT3_FAS11696	NOT3	125
22186622	NOT3_FAS11696	NOT3	90
22186623	NOT3_FAS11696	NOT3	154
22186624	NOT3_FAS11696	NOT3	122
22186625	NOT3_FAS11696	NOT3	67
22186626	NOT3_FAS11696	NOT3	131
22186627	NOT3_FAS11696	NOT3	48
22186628	NOT3_FAS11696	NOT3	64
22186629	NOT3_FAS11696	NOT3	153
22186630	NOT3_FAS11696	NOT3	139
22186631	NOT3_FAS11696	NOT3	103
22186632	NOT3_FAS11696	NOT3	166
22186633	NOT3_FAS11696	NOT3	83
22186634	NOT3_FAS11696	NOT3	74
22186635	NOT3_FAS11696	NOT3	112
22186636	NOT3_FAS11696	NOT3	52
22186637	NOT3_FAS11696	NOT3	102
22186638	NOT3_FAS11696	NOT3	48
22186639	NOT3_FAS11696	NOT3	97
22186640	NOT3_FAS11696	NOT3	74
22186641	NOT3_FAS11696	NOT3	105
22186642	NOT3_FAS11696	NOT3	88
22186643	NOT3_FAS11696	NOT3	78
22186644	NOT3_FAS11696	NOT3	31
22186645	NOT3_FAS11696	NOT3	84
22186646	NOT3_FAS11696	NOT3	46
22186647	NOT3_FAS11696	NOT3	48
22186648	NOT3_FAS11696	NOT3	91
22186649	NOT3_FAS11696	NOT3	91
22186650	NOT3_FAS11696	NOT3	213
22186651	NOT3_FAS11696	NOT3	49
22186652	NOT3_FAS11696	NOT3	86
22186653	NOT3_FAS11696	NOT3	111
22186654	NOT3_FAS11696	NOT3	129
22186655	NOT3_FAS11696	NOT3	10
22186656	NOT3_FAS11696	NOT3	229
22186657	NOT3_FAS11696	NOT3	96
22186658	NOT3_FAS11696	NOT3	58
22186659	NOT3_FAS11696	NOT3	97
22186660	NOT3_FAS11696	NOT3	138
22186661	NOT3_FAS11696	NOT3	125
22186662	NOT3_FAS11696	NOT3	9
22186663	NOT3_FAS11696	NOT3	47
22186664	NOT3_FAS11696	NOT3	80
22186665	NOT3_FAS11696	NOT3	102
22186666	NOT3_FAS11696	NOT3	135
22186667	NOT3_FAS11696	NOT3	102
22186668	NOT3_FAS11696	NOT3	160
22186669	NOT3_FAS11696	NOT3	128
22186670	NOT3_FAS11696	NOT3	261
22186671	NOT3_FAS11696	NOT3	147
22186672	NOT3_FAS11696	NOT3	128
22186673	NOT3_FAS11696	NOT3	231
22186674	NOT3_FAS11696	NOT3	175
22186675	NOT3_FAS11696	NOT3	207
22186676	NOT3_FAS11696	NOT3	114
22186677	NOT3_FAS11696	NOT3	71
22186678	NOT3_FAS11696	NOT3	137
22186679	NOT3_FAS11696	NOT3	97
22186680	NOT3_FAS11696	NOT3	66
22186681	NOT3_FAS11696	NOT3	76
22186682	NOT3_FAS11696	NOT3	110
22186683	NOT3_FAS11696	NOT3	254
22186684	NOT3_FAS11696	NOT3	92
22186685	NOT3_FAS11696	NOT3	94
22186686	NOT3_FAS11696	NOT3	123
22186687	NOT3_FAS11696	NOT3	116
22186688	NOT3_FAS11696	NOT3	255
22186689	NOT3_FAS11696	NOT3	55
22186690	NOT3_FAS11696	NOT3	116
22186691	NOT3_FAS11696	NOT3	101
22186692	NOT3_FAS11696	NOT3	207
22186693	NOT3_FAS11696	NOT3	120
22186694	NOT3_FAS11696	NOT3	75
22186695	NOT3_FAS11696	NOT3	101
22186696	NOT3_FAS11696	NOT3	57
22186697	NOT3_FAS11696	NOT3	121
22186698	NOT3_FAS11696	NOT3	195
22186699	NOT3_FAS11696	NOT3	100
22186700	NOT3_FAS11696	NOT3	118
22186701	NOT3_FAS11696	NOT3	63
22186702	NOT3_FAS11696	NOT3	65
22186703	NOT3_FAS11696	NOT3	73
22186704	NOT3_FAS11696	NOT3	65
22186705	NOT3_FAS11696	NOT3	81
22186706	NOT3_FAS11696	NOT3	159
22186707	NOT3_FAS11696	NOT3	84
22186708	NOT3_FAS11696	NOT3	91
22186709	NOT3_FAS11696	NOT3	131
22186710	NOT3_FAS11696	NOT3	36
22186711	NOT3_FAS11696	NOT3	132
22186712	NOT3_FAS11696	NOT3	36
22186713	NOT3_FAS11696	NOT3	118
22186714	NOT3_FAS11696	NOT3	116
22186715	NOT3_FAS11696	NOT3	158
22186716	NOT3_FAS11696	NOT3	222
22186717	NOT3_FAS11696	NOT3	73
22186718	NOT3_FAS11696	NOT3	68
22186719	NOT3_FAS11696	NOT3	82
22186720	NOT3_FAS11696	NOT3	100
22186721	NOT3_FAS11696	NOT3	167
22186722	NOT3_FAS11696	NOT3	57
22186723	NOT3_FAS11696	NOT3	73
22186724	NOT3_FAS11696	NOT3	66
22186725	NOT3_FAS11696	NOT3	253
22186726	NOT3_FAS11696	NOT3	219
22186727	NOT3_FAS11696	NOT3	29
22186728	NOT3_FAS11696	NOT3	21
22186729	NOT3_FAS11696	NOT3	56
22186730	NOT3_FAS11696	NOT3	34
22186731	NOT3_FAS11696	NOT3	64
22186732	NOT3_FAS11696	NOT3	75
22186733	NOT3_FAS11696	NOT3	56
22186734	NOT3_FAS11696	NOT3	161
22186735	NOT3_FAS11696	NOT3	162
22186736	NOT3_FAS11696	NOT3	63
22186737	NOT3_FAS11696	NOT3	122
22186738	NOT3_FAS11696	NOT3	39
22186739	NOT3_FAS11696	NOT3	73
22186740	NOT3_FAS11696	NOT3	81
22186741	NOT3_FAS11696	NOT3	89
22186742	NOT3_FAS11696	NOT3	38
22186743	NOT3_FAS11696	NOT3	157
22186744	NOT3_FAS11696	NOT3	81
22186745	NOT3_FAS11696	NOT3	154
22186746	NOT3_FAS11696	NOT3	75
22186747	NOT3_FAS11696	NOT3	31
22186748	NOT3_FAS11696	NOT3	69
22186749	NOT3_FAS11696	NOT3	74
22186750	NOT3_FAS11696	NOT3	90
22186751	NOT3_FAS11696	NOT3	74
22186752	NOT3_FAS11696	NOT3	93
22186753	NOT3_FAS11696	NOT3	134
22186754	NOT3_FAS11696	NOT3	51
22186755	NOT3_FAS11696	NOT3	120
22186756	NOT3_FAS11696	NOT3	44
22186757	NOT3_FAS11696	NOT3	148
22186758	NOT3_FAS11696	NOT3	80
22186759	NOT3_FAS11696	NOT3	134
22186760	NOT3_FAS11696	NOT3	105
22186761	NOT3_FAS11696	NOT3	141
22186762	NOT3_FAS11696	NOT3	60
22186763	NOT3_FAS11696	NOT3	53
22186764	NOT3_FAS11696	NOT3	88
22186765	NOT3_FAS11696	NOT3	119
22186766	NOT3_FAS11696	NOT3	88
22186767	NOT3_FAS11696	NOT3	33
22186768	NOT3_FAS11696	NOT3	62
22186769	NOT3_FAS11696	NOT3	17
22186770	NOT3_FAS11696	NOT3	117
22186771	NOT3_FAS11696	NOT3	128
22186772	NOT3_FAS11696	NOT3	127
22186773	NOT3_FAS11696	NOT3	142
22186774	NOT3_FAS11696	NOT3	60
22186775	NOT3_FAS11696	NOT3	25
22186776	NOT3_FAS11696	NOT3	125
22186777	NOT3_FAS11696	NOT3	90
22186778	NOT3_FAS11696	NOT3	122
22186779	NOT3_FAS11696	NOT3	67
22186780	NOT3_FAS11696	NOT3	131
22186781	NOT3_FAS11696	NOT3	48
22186782	NOT3_FAS11696	NOT3	64
22186783	NOT3_FAS11696	NOT3	153
22186784	NOT3_FAS11696	NOT3	139
22186785	NOT3_FAS11696	NOT3	103
22186786	NOT3_FAS11696	NOT3	166
22186787	NOT3_FAS11696	NOT3	83
22186788	NOT3_FAS11696	NOT3	74
22186789	NOT3_FAS11696	NOT3	112
22186790	NOT3_FAS11696	NOT3	52
22186791	NOT3_FAS11696	NOT3	102
22186792	NOT3_FAS11696	NOT3	48
22186793	NOT3_FAS11696	NOT3	97
22186794	NOT3_FAS11696	NOT3	74
22186795	NOT3_FAS11696	NOT3	105
22186796	NOT3_FAS11696	NOT3	88
22186797	NOT3_FAS11696	NOT3	78
22186798	NOT3_FAS11696	NOT3	31
22186799	NOT3_FAS11696	NOT3	84
22186800	NOT3_FAS11696	NOT3	46
22186801	NOT3_FAS11696	NOT3	48
22186802	NOT3_FAS11696	NOT3	91
22186803	NOT3_FAS11696	NOT3	91
22186804	NOT3_FAS11696	NOT3	213
22186805	NOT3_FAS11696	NOT3	49
22186806	NOT3_FAS11696	NOT3	86
22186807	NOT3_FAS11696	NOT3	111
22186808	NOT3_FAS11696	NOT3	129
22186809	NOT3_FAS11696	NOT3	10
22186810	NOT3_FAS11696	NOT3	97
22186811	NOT3_FAS11696	NOT3	138
22186812	NOT3_FAS11696	NOT3	125
22186813	NOT3_FAS11696	NOT3	9
22186814	NOT3_FAS11696	NOT3	47
22186815	NOT3_FAS11696	NOT3	80
22186816	NOT3_FAS11696	NOT3	116
22186817	NOT3_FAS11696	NOT3	255
22186818	NOT3_FAS11696	NOT3	55
22186819	NOT3_FAS11696	NOT3	116
22186820	NOT3_FAS11696	NOT3	101
22186821	NOT3_FAS11696	NOT3	207
22186822	NOT3_FAS11696	NOT3	120
22186823	NOT3_FAS11696	NOT3	75
22186824	NOT3_FAS11696	NOT3	101
22186825	NOT3_FAS11696	NOT3	57
22186826	NOT3_FAS11696	NOT3	121
22186827	NOT3_FAS11696	NOT3	195
22186828	NOT3_FAS11696	NOT3	100
22186829	NOT3_FAS11696	NOT3	118
22186830	NOT3_FAS11696	NOT3	63
22186831	NOT3_FAS11696	NOT3	65
22186832	NOT3_FAS11696	NOT3	73
22186833	NOT3_FAS11696	NOT3	65
22186834	NOT3_FAS11696	NOT3	81
22186835	NOT3_FAS11696	NOT3	159
22186836	NOT3_FAS11696	NOT3	84
22186837	NOT3_FAS11696	NOT3	91
22186838	NOT3_FAS11696	NOT3	131
22186839	NOT3_FAS11696	NOT3	132
22186840	NOT3_FAS11696	NOT3	36
22186841	NOT3_FAS11696	NOT3	118
22186842	NOT3_FAS11696	NOT3	116
22186843	NOT3_FAS11696	NOT3	158
22186844	NOT3_FAS11696	NOT3	222
22186845	NOT3_FAS11696	NOT3	186
22186846	NOT3_FAS11696	NOT3	153
22186847	NOT3_FAS11696	NOT3	57
22186848	NOT3_FAS11696	NOT3	100
22186849	NOT3_FAS11696	NOT3	82
22186850	NOT3_FAS11696	NOT3	68
22186851	NOT3_FAS11696	NOT3	73
22186852	NOT3_FAS11696	NOT3	73
22186853	NOT3_FAS11696	NOT3	66
22186854	NOT3_FAS11696	NOT3	253
22186855	NOT3_FAS11696	NOT3	219
22186856	NOT3_FAS11696	NOT3	29
22186857	NOT3_FAS11696	NOT3	21
22186858	NOT3_FAS11696	NOT3	56
22186859	NOT3_FAS11696	NOT3	34
22186860	NOT3_FAS11696	NOT3	64
22186861	NOT3_FAS11696	NOT3	75
22186862	NOT3_FAS11696	NOT3	56
22186863	NOT3_FAS11696	NOT3	161
22186864	NOT3_FAS11696	NOT3	162
22186865	NOT3_FAS11696	NOT3	63
22186866	NOT3_FAS11696	NOT3	122
22186867	NOT3_FAS11696	NOT3	39
22186868	NOT3_FAS11696	NOT3	73
22186869	NOT3_FAS11696	NOT3	81
22186870	NOT3_FAS11696	NOT3	89
22186871	NOT3_FAS11696	NOT3	38
22186872	NOT3_FAS11696	NOT3	157
22186873	NOT3_FAS11696	NOT3	81
22186874	NOT3_FAS11696	NOT3	154
22186875	NOT3_FAS11696	NOT3	75
22186876	NOT3_FAS11696	NOT3	31
22186877	NOT3_FAS11696	NOT3	69
22186878	NOT3_FAS11696	NOT3	74
22186879	NOT3_FAS11696	NOT3	90
22186880	NOT3_FAS11696	NOT3	74
22186881	NOT3_FAS11696	NOT3	93
22186882	NOT3_FAS11696	NOT3	134
22186883	NOT3_FAS11696	NOT3	51
22186884	NOT3_FAS11696	NOT3	120
22186885	NOT3_FAS11696	NOT3	44
22186886	NOT3_FAS11696	NOT3	148
22186887	NOT3_FAS11696	NOT3	189
22186888	NOT3_FAS11696	NOT3	80
22186889	NOT3_FAS11696	NOT3	134
22186890	NOT3_FAS11696	NOT3	105
22186891	NOT3_FAS11696	NOT3	141
22186892	NOT3_FAS11696	NOT3	60
22186893	NOT3_FAS11696	NOT3	53
22186894	NOT3_FAS11696	NOT3	88
22186895	NOT3_FAS11696	NOT3	119
22186896	NOT3_FAS11696	NOT3	88
22186897	NOT3_FAS11696	NOT3	33
22186898	NOT3_FAS11696	NOT3	62
22186899	NOT3_FAS11696	NOT3	17
22186900	NOT3_FAS11696	NOT3	117
22186901	NOT3_FAS11696	NOT3	128
22186902	NOT3_FAS11696	NOT3	127
22186903	NOT3_FAS11696	NOT3	142
22186904	NOT3_FAS11696	NOT3	60
22186905	NOT3_FAS11696	NOT3	25
22186906	NOT3_FAS11696	NOT3	125
22186907	NOT3_FAS11696	NOT3	90
22186908	NOT3_FAS11696	NOT3	122
22186909	NOT3_FAS11696	NOT3	67
22186910	NOT3_FAS11696	NOT3	131
22186911	NOT3_FAS11696	NOT3	48
22186912	NOT3_FAS11696	NOT3	64
22186913	NOT3_FAS11696	NOT3	153
22186914	NOT3_FAS11696	NOT3	139
22186915	NOT3_FAS11696	NOT3	103
22186916	NOT3_FAS11696	NOT3	166
22186917	NOT3_FAS11696	NOT3	83
22186918	NOT3_FAS11696	NOT3	74
22186919	NOT3_FAS11696	NOT3	112
22186920	NOT3_FAS11696	NOT3	52
22186921	NOT3_FAS11696	NOT3	102
22186922	NOT3_FAS11696	NOT3	48
22186923	NOT3_FAS11696	NOT3	74
22186924	NOT3_FAS11696	NOT3	105
22186925	NOT3_FAS11696	NOT3	88
22186926	NOT3_FAS11696	NOT3	78
22186927	NOT3_FAS11696	NOT3	31
22186928	NOT3_FAS11696	NOT3	84
22186929	NOT3_FAS11696	NOT3	46
22186930	NOT3_FAS11696	NOT3	48
22186931	NOT3_FAS11696	NOT3	91
22186932	NOT3_FAS11696	NOT3	91
22186933	NOT3_FAS11696	NOT3	213
22186934	NOT3_FAS11696	NOT3	49
22186935	NOT3_FAS11696	NOT3	86
22186936	NOT3_FAS11696	NOT3	111
22186937	NOT3_FAS11696	NOT3	129
22186938	NOT3_FAS11696	NOT3	10
22186939	NOT3_FAS11696	NOT3	97
22186940	NOT3_FAS11696	NOT3	138
22186941	NOT3_FAS11696	NOT3	125
22186942	NOT3_FAS11696	NOT3	9
22186943	NOT3_FAS11696	NOT3	47
22186944	NOT3_FAS11696	NOT3	80
22186945	NOT3_FAS11696	NOT3	94
22186946	NOT3_FAS11696	NOT3	123
22186947	NOT3_FAS11696	NOT3	116
22186948	NOT3_FAS11696	NOT3	255
22186949	NOT3_FAS11696	NOT3	55
22186950	NOT3_FAS11696	NOT3	116
22186951	NOT3_FAS11696	NOT3	101
22186952	NOT3_FAS11696	NOT3	207
22186953	NOT3_FAS11696	NOT3	120
22186954	NOT3_FAS11696	NOT3	75
22186955	NOT3_FAS11696	NOT3	101
22186956	NOT3_FAS11696	NOT3	57
22186957	NOT3_FAS11696	NOT3	121
22186958	NOT3_FAS11696	NOT3	195
22186959	NOT3_FAS11696	NOT3	100
22186960	NOT3_FAS11696	NOT3	118
22186961	NOT3_FAS11696	NOT3	63
22186962	NOT3_FAS11696	NOT3	65
22186963	NOT3_FAS11696	NOT3	73
22186964	NOT3_FAS11696	NOT3	65
22186965	NOT3_FAS11696	NOT3	81
22186966	NOT3_FAS11696	NOT3	159
22186967	NOT3_FAS11696	NOT3	84
22186968	NOT3_FAS11696	NOT3	131
22186969	NOT3_FAS11696	NOT3	36
22186970	NOT3_FAS11696	NOT3	36
22186971	NOT3_FAS11696	NOT3	118
22186972	NOT3_FAS11696	NOT3	116
22186973	NOT3_FAS11696	NOT3	158
22186974	NOT3_FAS11696	NOT3	222
22186975	NOT3_FAS11696	NOT3	186
22186976	NOT3_FAS11696	NOT3	153
22186977	NOT3_FAS11696	NOT3	57
22186978	NOT3_FAS11696	NOT3	100
22186979	NOT3_FAS11696	NOT3	82
22186980	NOT3_FAS11696	NOT3	68
22186981	NOT3_FAS11696	NOT3	73
22186982	NOT3_FAS11696	NOT3	73
22186983	NOT3_FAS11696	NOT3	66
22186984	NOT3_FAS11696	NOT3	253
22186985	NOT3_FAS11696	NOT3	219
22186986	NOT3_FAS11696	NOT3	29
22186987	NOT3_FAS11696	NOT3	21
22186988	NOT3_FAS11696	NOT3	56
22186989	NOT3_FAS11696	NOT3	34
22186990	NOT3_FAS11696	NOT3	64
22186991	NOT3_FAS11696	NOT3	75
22186992	NOT3_FAS11696	NOT3	56
22186993	NOT3_FAS11696	NOT3	161
22186994	NOT3_FAS11696	NOT3	162
22186995	NOT3_FAS11696	NOT3	63
22186996	NOT3_FAS11696	NOT3	122
22186997	NOT3_FAS11696	NOT3	39
22186998	NOT3_FAS11696	NOT3	73
22186999	NOT3_FAS11696	NOT3	81
22187000	NOT3_FAS11696	NOT3	89
22187001	NOT3_FAS11696	NOT3	38
22187002	NOT3_FAS11696	NOT3	157
22187003	NOT3_FAS11696	NOT3	81
22187004	NOT3_FAS11696	NOT3	154
22187005	NOT3_FAS11696	NOT3	75
22187006	NOT3_FAS11696	NOT3	31
22187007	NOT3_FAS11696	NOT3	69
22187008	NOT3_FAS11696	NOT3	74
22187009	NOT3_FAS11696	NOT3	90
22187010	NOT3_FAS11696	NOT3	74
22187011	NOT3_FAS11696	NOT3	93
22187012	NOT3_FAS11696	NOT3	134
22187013	NOT3_FAS11696	NOT3	51
22187014	NOT3_FAS11696	NOT3	120
22187015	NOT3_FAS11696	NOT3	44
22187016	NOT3_FAS11696	NOT3	148
22187017	NOT3_FAS11696	NOT3	189
22187018	NOT3_FAS11696	NOT3	80
22187019	NOT3_FAS11696	NOT3	134
22187020	NOT3_FAS11696	NOT3	105
22187021	NOT3_FAS11696	NOT3	141
22187022	NOT3_FAS11696	NOT3	60
22187023	NOT3_FAS11696	NOT3	53
22187024	NOT3_FAS11696	NOT3	88
22187025	NOT3_FAS11696	NOT3	119
22187026	NOT3_FAS11696	NOT3	88
22187027	NOT3_FAS11696	NOT3	33
22187028	NOT3_FAS11696	NOT3	62
22187029	NOT3_FAS11696	NOT3	17
22187030	NOT3_FAS11696	NOT3	117
22187031	NOT3_FAS11696	NOT3	128
22187032	NOT3_FAS11696	NOT3	127
22187033	NOT3_FAS11696	NOT3	142
22187034	NOT3_FAS11696	NOT3	60
22187035	NOT3_FAS11696	NOT3	25
22187036	NOT3_FAS11696	NOT3	125
22187037	NOT3_FAS11696	NOT3	90
22187038	NOT3_FAS11696	NOT3	122
22187039	NOT3_FAS11696	NOT3	67
22187040	NOT3_FAS11696	NOT3	131
22187041	NOT3_FAS11696	NOT3	48
22187042	NOT3_FAS11696	NOT3	64
22187043	NOT3_FAS11696	NOT3	153
22187044	NOT3_FAS11696	NOT3	139
22187045	NOT3_FAS11696	NOT3	103
22187046	NOT3_FAS11696	NOT3	166
22187047	NOT3_FAS11696	NOT3	83
22187048	NOT3_FAS11696	NOT3	74
22187049	NOT3_FAS11696	NOT3	112
22187050	NOT3_FAS11696	NOT3	52
22187051	NOT3_FAS11696	NOT3	102
22187052	NOT3_FAS11696	NOT3	48
22187053	NOT3_FAS11696	NOT3	74
22187054	NOT3_FAS11696	NOT3	105
22187055	NOT3_FAS11696	NOT3	88
22187056	NOT3_FAS11696	NOT3	78
22187057	NOT3_FAS11696	NOT3	31
22187058	NOT3_FAS11696	NOT3	84
22187059	NOT3_FAS11696	NOT3	46
22187060	NOT3_FAS11696	NOT3	48
22187061	NOT3_FAS11696	NOT3	91
22187062	NOT3_FAS11696	NOT3	91
22187063	NOT3_FAS11696	NOT3	49
22187064	NOT3_FAS11696	NOT3	86
22187065	NOT3_FAS11696	NOT3	111
22187066	NOT3_FAS11696	NOT3	129
22187067	NOT3_FAS11696	NOT3	10
22187068	NOT3_FAS11696	NOT3	97
22187069	NOT3_FAS11696	NOT3	138
22187070	NOT3_FAS11696	NOT3	125
22187071	NOT3_FAS11696	NOT3	9
22187072	NOT3_FAS11696	NOT3	47
22187073	NOT3_FAS11696	NOT3	80
22187074	NOT3_FAS11696	NOT3	94
22187075	NOT3_FAS11696	NOT3	123
22187076	NOT3_FAS11696	NOT3	116
22187077	NOT3_FAS11696	NOT3	255
22187078	NOT3_FAS11696	NOT3	55
22187079	NOT3_FAS11696	NOT3	116
22187080	NOT3_FAS11696	NOT3	101
22187081	NOT3_FAS11696	NOT3	207
22187082	NOT3_FAS11696	NOT3	120
22187083	NOT3_FAS11696	NOT3	75
22187084	NOT3_FAS11696	NOT3	101
22187085	NOT3_FAS11696	NOT3	57
22187086	NOT3_FAS11696	NOT3	121
22187087	NOT3_FAS11696	NOT3	195
22187088	NOT3_FAS11696	NOT3	100
22187089	NOT3_FAS11696	NOT3	118
22187090	NOT3_FAS11696	NOT3	63
22187091	NOT3_FAS11696	NOT3	65
22187092	NOT3_FAS11696	NOT3	73
22187093	NOT3_FAS11696	NOT3	65
22187094	NOT3_FAS11696	NOT3	81
22187095	NOT3_FAS11696	NOT3	159
22187096	NOT3_FAS11696	NOT3	84
22187097	NOT3_FAS11696	NOT3	91
22187098	NOT3_FAS11696	NOT3	131
22187099	NOT3_FAS11696	NOT3	36
22187100	NOT3_FAS11696	NOT3	132
22187101	NOT3_FAS11696	NOT3	36
22187102	NOT3_FAS11696	NOT3	118
22187103	NOT3_FAS11696	NOT3	116
22187104	NOT3_FAS11696	NOT3	158
22187105	NOT3_FAS11696	NOT3	222
22187106	NOT3_FAS11696	NOT3	73
22187107	NOT3_FAS11696	NOT3	68
22187108	NOT3_FAS11696	NOT3	82
22187109	NOT3_FAS11696	NOT3	100
22187110	NOT3_FAS11696	NOT3	57
22187111	NOT3_FAS11696	NOT3	73
22187112	NOT3_FAS11696	NOT3	66
22187113	NOT3_FAS11696	NOT3	253
22187114	NOT3_FAS11696	NOT3	219
22187115	NOT3_FAS11696	NOT3	29
22187116	NOT3_FAS11696	NOT3	21
22187117	NOT3_FAS11696	NOT3	56
22187118	NOT3_FAS11696	NOT3	34
22187119	NOT3_FAS11696	NOT3	64
22187120	NOT3_FAS11696	NOT3	75
22187121	NOT3_FAS11696	NOT3	56
22187122	NOT3_FAS11696	NOT3	161
22187123	NOT3_FAS11696	NOT3	162
22187124	NOT3_FAS11696	NOT3	63
22187125	NOT3_FAS11696	NOT3	122
22187126	NOT3_FAS11696	NOT3	39
22187127	NOT3_FAS11696	NOT3	73
22187128	NOT3_FAS11696	NOT3	81
22187129	NOT3_FAS11696	NOT3	89
22187130	NOT3_FAS11696	NOT3	38
22187131	NOT3_FAS11696	NOT3	157
22187132	NOT3_FAS11696	NOT3	81
22187133	NOT3_FAS11696	NOT3	154
22187134	NOT3_FAS11696	NOT3	75
22187135	NOT3_FAS11696	NOT3	31
22187136	NOT3_FAS11696	NOT3	69
22187137	NOT3_FAS11696	NOT3	74
22187138	NOT3_FAS11696	NOT3	90
22187139	NOT3_FAS11696	NOT3	74
22187140	NOT3_FAS11696	NOT3	93
22187141	NOT3_FAS11696	NOT3	134
22187142	NOT3_FAS11696	NOT3	51
22187143	NOT3_FAS11696	NOT3	120
22187144	NOT3_FAS11696	NOT3	44
22187145	NOT3_FAS11696	NOT3	148
22187146	NOT3_FAS11696	NOT3	189
22187147	NOT3_FAS11696	NOT3	80
22187148	NOT3_FAS11696	NOT3	134
22187149	NOT3_FAS11696	NOT3	105
22187150	NOT3_FAS11696	NOT3	141
22187151	NOT3_FAS11696	NOT3	60
22187152	NOT3_FAS11696	NOT3	53
22187153	NOT3_FAS11696	NOT3	88
22187154	NOT3_FAS11696	NOT3	119
22187155	NOT3_FAS11696	NOT3	88
22187156	NOT3_FAS11696	NOT3	33
22187157	NOT3_FAS11696	NOT3	62
22187158	NOT3_FAS11696	NOT3	17
22187159	NOT3_FAS11696	NOT3	117
22187160	NOT3_FAS11696	NOT3	128
22187161	NOT3_FAS11696	NOT3	127
22187162	NOT3_FAS11696	NOT3	142
22187163	NOT3_FAS11696	NOT3	60
22187164	NOT3_FAS11696	NOT3	25
22187165	NOT3_FAS11696	NOT3	125
22187166	NOT3_FAS11696	NOT3	90
22187167	NOT3_FAS11696	NOT3	122
22187168	NOT3_FAS11696	NOT3	67
22187169	NOT3_FAS11696	NOT3	131
22187170	NOT3_FAS11696	NOT3	48
22187171	NOT3_FAS11696	NOT3	64
22187172	NOT3_FAS11696	NOT3	153
22187173	NOT3_FAS11696	NOT3	139
22187174	NOT3_FAS11696	NOT3	103
22187175	NOT3_FAS11696	NOT3	166
22187176	NOT3_FAS11696	NOT3	83
22187177	NOT3_FAS11696	NOT3	74
22187178	NOT3_FAS11696	NOT3	112
22187179	NOT3_FAS11696	NOT3	52
22187180	NOT3_FAS11696	NOT3	102
22187181	NOT3_FAS11696	NOT3	48
22187182	NOT3_FAS11696	NOT3	74
22187183	NOT3_FAS11696	NOT3	105
22187184	NOT3_FAS11696	NOT3	88
22187185	NOT3_FAS11696	NOT3	78
22187186	NOT3_FAS11696	NOT3	31
22187187	NOT3_FAS11696	NOT3	84
22187188	NOT3_FAS11696	NOT3	46
22187189	NOT3_FAS11696	NOT3	48
22187190	NOT3_FAS11696	NOT3	91
22187191	NOT3_FAS11696	NOT3	91
22187192	NOT3_FAS11696	NOT3	213
22187193	NOT3_FAS11696	NOT3	49
22187194	NOT3_FAS11696	NOT3	86
22187195	NOT3_FAS11696	NOT3	111
22187196	NOT3_FAS11696	NOT3	129
22187197	NOT3_FAS11696	NOT3	10
22187198	NOT3_FAS11696	NOT3	97
22187199	NOT3_FAS11696	NOT3	138
22187200	NOT3_FAS11696	NOT3	125
22187201	NOT3_FAS11696	NOT3	9
22187202	NOT3_FAS11696	NOT3	47
22187203	NOT3_FAS11696	NOT3	80
22187204	NOT3_FAS11696	NOT3	76
22187205	NOT3_FAS11696	NOT3	66
22187206	NOT3_FAS11696	NOT3	254
22187207	NOT3_FAS11696	NOT3	92
22187208	NOT3_FAS11696	NOT3	94
22187209	NOT3_FAS11696	NOT3	123
22187210	NOT3_FAS11696	NOT3	116
22187211	NOT3_FAS11696	NOT3	255
22187212	NOT3_FAS11696	NOT3	55
22187213	NOT3_FAS11696	NOT3	116
22187214	NOT3_FAS11696	NOT3	101
22187215	NOT3_FAS11696	NOT3	207
22187216	NOT3_FAS11696	NOT3	120
22187217	NOT3_FAS11696	NOT3	75
22187218	NOT3_FAS11696	NOT3	101
22187219	NOT3_FAS11696	NOT3	57
22187220	NOT3_FAS11696	NOT3	121
22187221	NOT3_FAS11696	NOT3	195
22187222	NOT3_FAS11696	NOT3	100
22187223	NOT3_FAS11696	NOT3	118
22187224	NOT3_FAS11696	NOT3	63
22187225	NOT3_FAS11696	NOT3	65
22187226	NOT3_FAS11696	NOT3	73
22187227	NOT3_FAS11696	NOT3	65
22187228	NOT3_FAS11696	NOT3	81
22187229	NOT3_FAS11696	NOT3	159
22187230	NOT3_FAS11696	NOT3	84
22187231	NOT3_FAS11696	NOT3	91
22187232	NOT3_FAS11696	NOT3	131
22187233	NOT3_FAS11696	NOT3	132
22187234	NOT3_FAS11696	NOT3	36
22187235	NOT3_FAS11696	NOT3	118
22187236	NOT3_FAS11696	NOT3	116
22187237	NOT3_FAS11696	NOT3	158
22187238	NOT3_FAS11696	NOT3	222
22187239	NOT3_FAS11696	NOT3	186
22187240	NOT3_FAS11696	NOT3	153
22187241	NOT3_FAS11696	NOT3	57
22187242	NOT3_FAS11696	NOT3	100
22187243	NOT3_FAS11696	NOT3	82
22187244	NOT3_FAS11696	NOT3	68
22187245	NOT3_FAS11696	NOT3	73
22187246	NOT3_FAS11696	NOT3	73
22187247	NOT3_FAS11696	NOT3	66
22187248	NOT3_FAS11696	NOT3	253
22187249	NOT3_FAS11696	NOT3	219
22187250	NOT3_FAS11696	NOT3	29
22187251	NOT3_FAS11696	NOT3	21
22187252	NOT3_FAS11696	NOT3	56
22187253	NOT3_FAS11696	NOT3	34
22187254	NOT3_FAS11696	NOT3	64
22187255	NOT3_FAS11696	NOT3	75
22187256	NOT3_FAS11696	NOT3	56
22187257	NOT3_FAS11696	NOT3	161
22187258	NOT3_FAS11696	NOT3	162
22187259	NOT3_FAS11696	NOT3	63
22187260	NOT3_FAS11696	NOT3	122
22187261	NOT3_FAS11696	NOT3	39
22187262	NOT3_FAS11696	NOT3	73
22187263	NOT3_FAS11696	NOT3	81
22187264	NOT3_FAS11696	NOT3	89
22187265	NOT3_FAS11696	NOT3	38
22187266	NOT3_FAS11696	NOT3	157
22187267	NOT3_FAS11696	NOT3	81
22187268	NOT3_FAS11696	NOT3	154
22187269	NOT3_FAS11696	NOT3	75
22187270	NOT3_FAS11696	NOT3	31
22187271	NOT3_FAS11696	NOT3	69
22187272	NOT3_FAS11696	NOT3	74
22187273	NOT3_FAS11696	NOT3	90
22187274	NOT3_FAS11696	NOT3	74
22187275	NOT3_FAS11696	NOT3	93
22187276	NOT3_FAS11696	NOT3	134
22187277	NOT3_FAS11696	NOT3	51
22187278	NOT3_FAS11696	NOT3	120
22187279	NOT3_FAS11696	NOT3	44
22187280	NOT3_FAS11696	NOT3	148
22187281	NOT3_FAS11696	NOT3	189
22187282	NOT3_FAS11696	NOT3	80
22187283	NOT3_FAS11696	NOT3	134
22187284	NOT3_FAS11696	NOT3	105
22187285	NOT3_FAS11696	NOT3	141
22187286	NOT3_FAS11696	NOT3	60
22187287	NOT3_FAS11696	NOT3	53
22187288	NOT3_FAS11696	NOT3	88
22187289	NOT3_FAS11696	NOT3	119
22187290	NOT3_FAS11696	NOT3	88
22187291	NOT3_FAS11696	NOT3	33
22187292	NOT3_FAS11696	NOT3	62
22187293	NOT3_FAS11696	NOT3	17
22187294	NOT3_FAS11696	NOT3	117
22187295	NOT3_FAS11696	NOT3	128
22187296	NOT3_FAS11696	NOT3	127
22187297	NOT3_FAS11696	NOT3	142
22187298	NOT3_FAS11696	NOT3	60
22187299	NOT3_FAS11696	NOT3	25
22187300	NOT3_FAS11696	NOT3	125
22187301	NOT3_FAS11696	NOT3	90
22187302	NOT3_FAS11696	NOT3	122
22187303	NOT3_FAS11696	NOT3	67
22187304	NOT3_FAS11696	NOT3	131
22187305	NOT3_FAS11696	NOT3	48
22187306	NOT3_FAS11696	NOT3	64
22187307	NOT3_FAS11696	NOT3	153
22187308	NOT3_FAS11696	NOT3	139
22187309	NOT3_FAS11696	NOT3	103
22187310	NOT3_FAS11696	NOT3	166
22187311	NOT3_FAS11696	NOT3	83
22187312	NOT3_FAS11696	NOT3	74
22187313	NOT3_FAS11696	NOT3	112
22187314	NOT3_FAS11696	NOT3	52
22187315	NOT3_FAS11696	NOT3	102
22187316	NOT3_FAS11696	NOT3	48
22187317	NOT3_FAS11696	NOT3	74
22187318	NOT3_FAS11696	NOT3	105
22187319	NOT3_FAS11696	NOT3	88
22187320	NOT3_FAS11696	NOT3	78
22187321	NOT3_FAS11696	NOT3	31
22187322	NOT3_FAS11696	NOT3	84
22187323	NOT3_FAS11696	NOT3	46
22187324	NOT3_FAS11696	NOT3	48
22187325	NOT3_FAS11696	NOT3	91
22187326	NOT3_FAS11696	NOT3	91
22187327	NOT3_FAS11696	NOT3	49
22187328	NOT3_FAS11696	NOT3	86
22187329	NOT3_FAS11696	NOT3	111
22187330	NOT3_FAS11696	NOT3	129
22187331	NOT3_FAS11696	NOT3	10
22187332	NOT3_FAS11696	NOT3	97
22187333	NOT3_FAS11696	NOT3	138
22187334	NOT3_FAS11696	NOT3	125
22187335	NOT3_FAS11696	NOT3	9
22187336	NOT3_FAS11696	NOT3	47
22187337	NOT3_FAS11696	NOT3	80
22187338	NOT3_FAS11696	NOT3	102
22187339	NOT3_FAS11696	NOT3	102
22187340	NOT3_FAS11696	NOT3	128
22187341	NOT3_FAS11696	NOT3	147
22187342	NOT3_FAS11696	NOT3	24
22187343	NOT3_FAS11696	NOT3	261
22187344	NOT3_FAS11696	NOT3	160
22187345	NOT3_FAS11696	NOT3	135
22187346	NOT3_FAS11696	NOT3	128
22187347	NOT3_FAS11696	NOT3	231
22187348	NOT3_FAS11696	NOT3	175
22187349	NOT3_FAS11696	NOT3	207
22187350	NOT3_FAS11696	NOT3	114
22187351	NOT3_FAS11696	NOT3	71
22187352	NOT3_FAS11696	NOT3	137
22187353	NOT3_FAS11696	NOT3	97
22187354	NOT3_FAS11696	NOT3	66
22187355	NOT3_FAS11696	NOT3	76
22187356	NOT3_FAS11696	NOT3	110
22187357	NOT3_FAS11696	NOT3	254
22187358	NOT3_FAS11696	NOT3	92
22187359	NOT3_FAS11696	NOT3	94
22187360	NOT3_FAS11696	NOT3	116
22187361	NOT3_FAS11696	NOT3	75
22187362	NOT3_FAS11696	NOT3	91
22187363	NOT3_FAS11696	NOT3	36
22187364	NOT3_FAS11696	NOT3	132
22187365	NOT3_FAS11696	NOT3	189
22187366	NOT3_FAS11696	NOT3	97
22187367	NOT3_FAS11696	NOT3	114
22187368	NOT3_FAS11696	NOT3	137
22187369	NOT3_FAS11696	NOT3	66
22187370	NOT3_FAS11696	NOT3	71
22187371	NOT3_FAS11696	NOT3	76
22187372	NOT3_FAS11696	NOT3	110
22187373	NOT3_FAS11696	NOT3	254
22187374	NOT3_FAS11696	NOT3	92
22187375	NOT3_FAS11696	NOT3	123
22187376	NOT3_FAS11696	NOT3	36
22187377	NOT3_FAS11696	NOT3	132
22187378	NOT3_FAS11696	NOT3	189
22187379	NOT3_FAS11696	NOT3	231
22187380	NOT3_FAS11696	NOT3	135
22187381	NOT3_FAS11696	NOT3	128
22187382	NOT3_FAS11696	NOT3	128
22187383	NOT3_FAS11696	NOT3	175
22187384	NOT3_FAS11696	NOT3	207
22187385	NOT3_FAS11696	NOT3	114
22187386	NOT3_FAS11696	NOT3	71
22187387	NOT3_FAS11696	NOT3	137
22187388	NOT3_FAS11696	NOT3	97
22187389	NOT3_FAS11696	NOT3	66
22187390	NOT3_FAS11696	NOT3	110
22187391	NOT3_FAS11696	NOT3	254
22187392	NOT3_FAS11696	NOT3	92
22187393	NOT3_FAS11696	NOT3	163
22187394	NOT3_FAS11696	NOT3	125
22187395	NOT3_FAS11696	NOT3	28
22187396	NOT3_FAS11696	NOT3	93
22187397	NOT3_FAS11696	NOT3	73
22187398	NOT3_FAS11696	NOT3	53
22187399	NOT3_FAS11696	NOT3	163
22187400	NOT3_FAS11696	NOT3	65
22187401	NOT3_FAS11696	NOT3	55
22187402	NOT3_FAS11696	NOT3	36
22187403	NOT3_FAS11696	NOT3	29
22187404	NOT3_FAS11696	NOT3	37
22187405	NOT3_FAS11696	NOT3	39
22187406	NOT3_FAS11696	NOT3	98
22187407	NOT3_FAS11696	NOT3	51
22187408	NOT3_FAS11696	NOT3	125
22187409	NOT3_FAS11696	NOT3	84
22187410	NOT3_FAS11696	NOT3	6
22187411	NOT3_FAS11696	NOT3	52
22187412	NOT3_FAS11696	NOT3	62
22187413	NOT3_FAS11696	NOT3	49
22187414	NOT3_FAS11696	NOT3	90
22187415	NOT3_FAS11696	NOT3	58
22187416	NOT3_FAS11696	NOT3	122
22187417	NOT3_FAS11696	NOT3	166
22187418	NOT3_FAS11696	NOT3	28
22187419	NOT3_FAS11696	NOT3	129
22187420	NOT3_FAS11696	NOT3	75
22187421	NOT3_FAS11696	NOT3	36
22187422	NOT3_FAS11696	NOT3	55
22187423	NOT3_FAS11696	NOT3	167
22187424	NOT3_FAS11696	NOT3	86
22187425	NOT3_FAS11696	NOT3	172
22187426	NOT3_FAS11696	NOT3	110
22187427	NOT3_FAS11696	NOT3	129
22187428	NOT3_FAS11696	NOT3	129
22187429	NOT3_FAS11696	NOT3	102
22187430	NOT3_FAS11696	NOT3	145
22187431	NOT3_FAS11696	NOT3	70
22187432	NOT3_FAS11696	NOT3	101
22187433	NOT3_FAS11696	NOT3	122
22187434	NOT3_FAS11696	NOT3	84
22187435	NOT3_FAS11696	NOT3	97
22187436	NOT3_FAS11696	NOT3	66
22187437	NOT3_FAS11696	NOT3	30
22187438	NOT3_FAS11696	NOT3	163
22187439	NOT3_FAS11696	NOT3	119
22187440	NOT3_FAS11696	NOT3	73
22187441	NOT3_FAS11696	NOT3	54
22187442	NOT3_FAS11696	NOT3	70
22187443	NOT3_FAS11696	NOT3	41
22187444	NOT3_FAS11696	NOT3	131
22187445	NOT3_FAS11696	NOT3	26
22187446	NOT3_FAS11696	NOT3	44
22187447	NOT3_FAS11696	NOT3	130
22187448	NOT3_FAS11696	NOT3	90
22187449	NOT3_FAS11696	NOT3	93
22187450	NOT3_FAS11696	NOT3	57
22187451	NOT3_FAS11696	NOT3	16
22187452	NOT3_FAS11696	NOT3	69
22187453	NOT3_FAS11696	NOT3	50
22187454	NOT3_FAS11696	NOT3	74
22187455	NOT3_FAS11696	NOT3	174
22187456	NOT3_FAS11696	NOT3	129
22187457	NOT3_FAS11696	NOT3	114
22187458	NOT3_FAS11696	NOT3	99
22187459	NOT3_FAS11696	NOT3	89
22187460	NOT3_FAS11696	NOT3	118
22187461	NOT3_FAS11696	NOT3	116
22187462	NOT3_FAS11696	NOT3	46
22187463	NOT3_FAS11696	NOT3	69
22187464	NOT3_FAS11696	NOT3	132
22187465	NOT3_FAS11696	NOT3	48
22187466	NOT3_FAS11696	NOT3	113
22187467	NOT3_FAS11696	NOT3	171
22187468	NOT3_FAS11696	NOT3	119
22187469	NOT3_FAS11696	NOT3	88
22187470	NOT3_FAS11696	NOT3	115
22187471	NOT3_FAS11696	NOT3	24
22187472	NOT3_FAS11696	NOT3	63
22187473	NOT3_FAS11696	NOT3	103
22187474	NOT3_FAS11696	NOT3	209
22187475	NOT3_FAS11696	NOT3	52
22187476	NOT3_FAS11696	NOT3	113
22187477	NOT3_FAS11696	NOT3	91
22187478	NOT3_FAS11696	NOT3	131
22187479	NOT3_FAS11696	NOT3	92
22187480	NOT3_FAS11696	NOT3	41
22187481	NOT3_FAS11696	NOT3	140
22187482	NOT3_FAS11696	NOT3	34
22187483	NOT3_FAS11696	NOT3	88
22187484	NOT3_FAS11696	NOT3	102
22187485	NOT3_FAS11696	NOT3	95
22187486	NOT3_FAS11696	NOT3	51
22187487	NOT3_FAS11696	NOT3	52
22187488	NOT3_FAS11696	NOT3	27
22187489	NOT3_FAS11696	NOT3	171
22187490	NOT3_FAS11696	NOT3	199
22187491	NOT3_FAS11696	NOT3	128
22187492	NOT3_FAS11696	NOT3	100
22187493	NOT3_FAS11696	NOT3	30
22187494	NOT3_FAS11696	NOT3	103
22187495	NOT3_FAS11696	NOT3	111
22187496	NOT3_FAS11696	NOT3	42
22187497	NOT3_FAS11696	NOT3	50
22187498	NOT3_FAS11696	NOT3	39
22187499	NOT3_FAS11696	NOT3	51
22187500	NOT3_FAS11696	NOT3	84
22187501	NOT3_FAS11696	NOT3	62
22187502	NOT3_FAS11696	NOT3	27
22187503	NOT3_FAS11696	NOT3	49
22187504	NOT3_FAS11696	NOT3	41
22187505	NOT3_FAS11696	NOT3	55
22187506	NOT3_FAS11696	NOT3	110
22187507	NOT3_FAS11696	NOT3	145
22187508	NOT3_FAS11696	NOT3	70
22187509	NOT3_FAS11696	NOT3	88
22187510	NOT3_FAS11696	NOT3	84
22187511	NOT3_FAS11696	NOT3	97
22187512	NOT3_FAS11696	NOT3	30
22187513	NOT3_FAS11696	NOT3	163
22187514	NOT3_FAS11696	NOT3	73
22187515	NOT3_FAS11696	NOT3	41
22187516	NOT3_FAS11696	NOT3	44
22187517	NOT3_FAS11696	NOT3	130
22187518	NOT3_FAS11696	NOT3	69
22187519	NOT3_FAS11696	NOT3	50
22187520	NOT3_FAS11696	NOT3	199
22187521	NOT3_FAS11696	NOT3	174
22187522	NOT3_FAS11696	NOT3	129
22187523	NOT3_FAS11696	NOT3	114
22187524	NOT3_FAS11696	NOT3	99
22187525	NOT3_FAS11696	NOT3	116
22187526	NOT3_FAS11696	NOT3	95
22187527	NOT3_FAS11696	NOT3	48
22187528	NOT3_FAS11696	NOT3	113
22187529	NOT3_FAS11696	NOT3	119
22187530	NOT3_FAS11696	NOT3	115
22187531	NOT3_FAS11696	NOT3	24
22187532	NOT3_FAS11696	NOT3	52
22187533	NOT3_FAS11696	NOT3	113
22187534	NOT3_FAS11696	NOT3	91
22187535	NOT3_FAS11696	NOT3	52
22187536	NOT3_FAS11696	NOT3	58
22187537	NOT3_FAS11696	NOT3	36
22187538	NOT3_FAS11696	NOT3	122
22187539	NOT3_FAS11696	NOT3	171
22187540	NOT3_FAS11696	NOT3	90
22187541	NOT3_FAS11696	NOT3	28
22187542	NOT3_FAS11696	NOT3	51
22187543	NOT3_FAS11696	NOT3	29
22187544	NOT3_FAS11696	NOT3	98
22187545	NOT3_FAS11696	NOT3	125
22187546	NOT3_FAS11696	NOT3	140
22187547	NOT3_FAS11696	NOT3	6
22187548	NOT3_FAS11696	NOT3	66
22187549	NOT3_FAS11696	NOT3	93
22187550	NOT3_FAS11696	NOT3	57
22187551	NOT3_FAS11696	NOT3	209
22187552	NOT3_FAS11696	NOT3	92
22187553	NOT3_FAS11696	NOT3	86
22187554	NOT3_FAS11696	NOT3	172
22187555	NOT3_FAS11696	NOT3	129
22187556	NOT3_FAS11696	NOT3	101
22187557	NOT3_FAS11696	NOT3	26
22187558	NOT3_FAS11696	NOT3	74
22187559	NOT3_FAS11696	NOT3	88
22187560	NOT3_FAS11696	NOT3	89
22187561	NOT3_FAS11696	NOT3	118
22187562	NOT3_FAS11696	NOT3	63
22187563	NOT3_FAS11696	NOT3	52
22187564	NOT3_FAS11696	NOT3	75
22187565	NOT3_FAS11696	NOT3	119
22187566	NOT3_FAS11696	NOT3	103
22187567	NOT3_FAS11696	NOT3	37
22187568	NOT3_FAS11696	NOT3	36
22187569	NOT3_FAS11696	NOT3	100
22187570	NOT3_FAS11696	NOT3	102
22187571	NOT3_FAS11696	NOT3	102
22187572	NOT3_FAS11696	NOT3	131
22187573	NOT3_FAS11696	NOT3	166
22187574	NOT3_FAS11696	NOT3	34
22187575	NOT3_FAS11696	NOT3	167
22187576	NOT3_FAS11696	NOT3	129
22187577	NOT3_FAS11696	NOT3	54
22187578	NOT3_FAS11696	NOT3	70
22187579	NOT3_FAS11696	NOT3	131
22187580	NOT3_FAS11696	NOT3	90
22187581	NOT3_FAS11696	NOT3	46
22187582	NOT3_FAS11696	NOT3	171
22187583	NOT3_FAS11696	NOT3	128
22187584	NOT3_FAS11696	NOT3	129
22187585	NOT3_FAS11696	NOT3	69
22187586	NOT3_FAS11696	NOT3	132
22187587	NOT3_FAS11696	NOT3	16
22187588	NOT3_FAS11696	NOT3	122
22187589	NOT3_FAS11696	NOT3	53
22187590	NOT3_FAS11696	NOT3	73
22187591	NOT3_FAS11696	NOT3	125
22187592	NOT3_FAS11696	NOT3	65
22187593	NOT3_FAS11696	NOT3	28
22187594	NOT3_FAS11696	NOT3	55
22187595	NOT3_FAS11696	NOT3	93
22187596	NOT3_FAS11696	NOT3	163
22187597	NOT3_FAS11696	NOT3	30
22187598	NOT3_FAS11696	NOT3	103
22187599	NOT3_FAS11696	NOT3	111
22187600	NOT3_FAS11696	NOT3	42
22187601	NOT3_FAS11696	NOT3	50
22187602	NOT3_FAS11696	NOT3	36
22187603	NOT3_FAS11696	NOT3	29
22187604	NOT3_FAS11696	NOT3	39
22187605	NOT3_FAS11696	NOT3	98
22187606	NOT3_FAS11696	NOT3	51
22187607	NOT3_FAS11696	NOT3	125
22187608	NOT3_FAS11696	NOT3	140
22187609	NOT3_FAS11696	NOT3	84
22187610	NOT3_FAS11696	NOT3	6
22187611	NOT3_FAS11696	NOT3	62
22187612	NOT3_FAS11696	NOT3	49
22187613	NOT3_FAS11696	NOT3	41
22187614	NOT3_FAS11696	NOT3	171
22187615	NOT3_FAS11696	NOT3	90
22187616	NOT3_FAS11696	NOT3	58
22187617	NOT3_FAS11696	NOT3	122
22187618	NOT3_FAS11696	NOT3	28
22187619	NOT3_FAS11696	NOT3	55
22187620	NOT3_FAS11696	NOT3	110
22187621	NOT3_FAS11696	NOT3	145
22187622	NOT3_FAS11696	NOT3	70
22187623	NOT3_FAS11696	NOT3	88
22187624	NOT3_FAS11696	NOT3	84
22187625	NOT3_FAS11696	NOT3	97
22187626	NOT3_FAS11696	NOT3	51
22187627	NOT3_FAS11696	NOT3	66
22187628	NOT3_FAS11696	NOT3	30
22187629	NOT3_FAS11696	NOT3	163
22187630	NOT3_FAS11696	NOT3	73
22187631	NOT3_FAS11696	NOT3	41
22187632	NOT3_FAS11696	NOT3	44
22187633	NOT3_FAS11696	NOT3	130
22187634	NOT3_FAS11696	NOT3	93
22187635	NOT3_FAS11696	NOT3	57
22187636	NOT3_FAS11696	NOT3	69
22187637	NOT3_FAS11696	NOT3	50
22187638	NOT3_FAS11696	NOT3	199
22187639	NOT3_FAS11696	NOT3	174
22187640	NOT3_FAS11696	NOT3	129
22187641	NOT3_FAS11696	NOT3	114
22187642	NOT3_FAS11696	NOT3	99
22187643	NOT3_FAS11696	NOT3	116
22187644	NOT3_FAS11696	NOT3	95
22187645	NOT3_FAS11696	NOT3	48
22187646	NOT3_FAS11696	NOT3	113
22187647	NOT3_FAS11696	NOT3	119
22187648	NOT3_FAS11696	NOT3	115
22187649	NOT3_FAS11696	NOT3	209
22187650	NOT3_FAS11696	NOT3	52
22187651	NOT3_FAS11696	NOT3	113
22187652	NOT3_FAS11696	NOT3	92
22187653	NOT3_FAS11696	NOT3	52
22187654	NOT3_FAS11696	NOT3	86
22187655	NOT3_FAS11696	NOT3	172
22187656	NOT3_FAS11696	NOT3	129
22187657	NOT3_FAS11696	NOT3	101
22187658	NOT3_FAS11696	NOT3	26
22187659	NOT3_FAS11696	NOT3	74
22187660	NOT3_FAS11696	NOT3	88
22187661	NOT3_FAS11696	NOT3	89
22187662	NOT3_FAS11696	NOT3	118
22187663	NOT3_FAS11696	NOT3	63
22187664	NOT3_FAS11696	NOT3	52
22187665	NOT3_FAS11696	NOT3	75
22187666	NOT3_FAS11696	NOT3	119
22187667	NOT3_FAS11696	NOT3	103
22187668	NOT3_FAS11696	NOT3	37
22187669	NOT3_FAS11696	NOT3	36
22187670	NOT3_FAS11696	NOT3	100
22187671	NOT3_FAS11696	NOT3	102
22187672	NOT3_FAS11696	NOT3	24
22187673	NOT3_FAS11696	NOT3	102
22187674	NOT3_FAS11696	NOT3	131
22187675	NOT3_FAS11696	NOT3	166
22187676	NOT3_FAS11696	NOT3	34
22187677	NOT3_FAS11696	NOT3	167
22187678	NOT3_FAS11696	NOT3	129
22187679	NOT3_FAS11696	NOT3	54
22187680	NOT3_FAS11696	NOT3	131
22187681	NOT3_FAS11696	NOT3	90
22187682	NOT3_FAS11696	NOT3	46
22187683	NOT3_FAS11696	NOT3	171
22187684	NOT3_FAS11696	NOT3	91
22187685	NOT3_FAS11696	NOT3	128
22187686	NOT3_FAS11696	NOT3	129
22187687	NOT3_FAS11696	NOT3	69
22187688	NOT3_FAS11696	NOT3	132
22187689	NOT3_FAS11696	NOT3	16
22187690	NOT3_FAS11696	NOT3	122
22187691	NOT3_FAS11696	NOT3	53
22187692	NOT3_FAS11696	NOT3	73
22187693	NOT3_FAS11696	NOT3	125
22187694	NOT3_FAS11696	NOT3	28
22187695	NOT3_FAS11696	NOT3	55
22187696	NOT3_FAS11696	NOT3	163
22187697	NOT3_FAS11696	NOT3	27
22187698	NOT3_FAS11696	NOT3	30
22187699	NOT3_FAS11696	NOT3	103
22187700	NOT3_FAS11696	NOT3	111
22187701	NOT3_FAS11696	NOT3	42
22187702	NOT3_FAS11696	NOT3	50
22187703	NOT3_FAS11696	NOT3	36
22187704	NOT3_FAS11696	NOT3	29
22187705	NOT3_FAS11696	NOT3	37
22187706	NOT3_FAS11696	NOT3	53
22187707	NOT3_FAS11696	NOT3	73
22187708	NOT3_FAS11696	NOT3	39
22187709	NOT3_FAS11696	NOT3	98
22187710	NOT3_FAS11696	NOT3	51
22187711	NOT3_FAS11696	NOT3	125
22187712	NOT3_FAS11696	NOT3	125
22187713	NOT3_FAS11696	NOT3	84
22187714	NOT3_FAS11696	NOT3	6
22187715	NOT3_FAS11696	NOT3	52
22187716	NOT3_FAS11696	NOT3	62
22187717	NOT3_FAS11696	NOT3	49
22187718	NOT3_FAS11696	NOT3	90
22187719	NOT3_FAS11696	NOT3	58
22187720	NOT3_FAS11696	NOT3	122
22187721	NOT3_FAS11696	NOT3	166
22187722	NOT3_FAS11696	NOT3	28
22187723	NOT3_FAS11696	NOT3	129
22187724	NOT3_FAS11696	NOT3	75
22187725	NOT3_FAS11696	NOT3	36
22187726	NOT3_FAS11696	NOT3	55
22187727	NOT3_FAS11696	NOT3	65
22187728	NOT3_FAS11696	NOT3	167
22187729	NOT3_FAS11696	NOT3	86
22187730	NOT3_FAS11696	NOT3	172
22187731	NOT3_FAS11696	NOT3	110
22187732	NOT3_FAS11696	NOT3	129
22187733	NOT3_FAS11696	NOT3	129
22187734	NOT3_FAS11696	NOT3	28
22187735	NOT3_FAS11696	NOT3	102
22187736	NOT3_FAS11696	NOT3	145
22187737	NOT3_FAS11696	NOT3	70
22187738	NOT3_FAS11696	NOT3	101
22187739	NOT3_FAS11696	NOT3	122
22187740	NOT3_FAS11696	NOT3	84
22187741	NOT3_FAS11696	NOT3	97
22187742	NOT3_FAS11696	NOT3	66
22187743	NOT3_FAS11696	NOT3	30
22187744	NOT3_FAS11696	NOT3	163
22187745	NOT3_FAS11696	NOT3	119
22187746	NOT3_FAS11696	NOT3	73
22187747	NOT3_FAS11696	NOT3	54
22187748	NOT3_FAS11696	NOT3	55
22187749	NOT3_FAS11696	NOT3	70
22187750	NOT3_FAS11696	NOT3	41
22187751	NOT3_FAS11696	NOT3	131
22187752	NOT3_FAS11696	NOT3	26
22187753	NOT3_FAS11696	NOT3	44
22187754	NOT3_FAS11696	NOT3	130
22187755	NOT3_FAS11696	NOT3	90
22187756	NOT3_FAS11696	NOT3	93
22187757	NOT3_FAS11696	NOT3	57
22187758	NOT3_FAS11696	NOT3	16
22187759	NOT3_FAS11696	NOT3	69
22187760	NOT3_FAS11696	NOT3	50
22187761	NOT3_FAS11696	NOT3	74
22187762	NOT3_FAS11696	NOT3	174
22187763	NOT3_FAS11696	NOT3	129
22187764	NOT3_FAS11696	NOT3	114
22187765	NOT3_FAS11696	NOT3	99
22187766	NOT3_FAS11696	NOT3	89
22187767	NOT3_FAS11696	NOT3	118
22187768	NOT3_FAS11696	NOT3	116
22187769	NOT3_FAS11696	NOT3	46
22187770	NOT3_FAS11696	NOT3	69
22187771	NOT3_FAS11696	NOT3	132
22187772	NOT3_FAS11696	NOT3	48
22187773	NOT3_FAS11696	NOT3	113
22187774	NOT3_FAS11696	NOT3	171
22187775	NOT3_FAS11696	NOT3	119
22187776	NOT3_FAS11696	NOT3	88
22187777	NOT3_FAS11696	NOT3	115
22187778	NOT3_FAS11696	NOT3	24
22187779	NOT3_FAS11696	NOT3	63
22187780	NOT3_FAS11696	NOT3	93
22187781	NOT3_FAS11696	NOT3	103
22187782	NOT3_FAS11696	NOT3	209
22187783	NOT3_FAS11696	NOT3	52
22187784	NOT3_FAS11696	NOT3	113
22187785	NOT3_FAS11696	NOT3	91
22187786	NOT3_FAS11696	NOT3	131
22187787	NOT3_FAS11696	NOT3	92
22187788	NOT3_FAS11696	NOT3	41
22187789	NOT3_FAS11696	NOT3	140
22187790	NOT3_FAS11696	NOT3	34
22187791	NOT3_FAS11696	NOT3	88
22187792	NOT3_FAS11696	NOT3	102
22187793	NOT3_FAS11696	NOT3	95
22187794	NOT3_FAS11696	NOT3	163
22187795	NOT3_FAS11696	NOT3	51
22187796	NOT3_FAS11696	NOT3	52
22187797	NOT3_FAS11696	NOT3	27
22187798	NOT3_FAS11696	NOT3	171
22187799	NOT3_FAS11696	NOT3	199
22187800	NOT3_FAS11696	NOT3	128
22187801	NOT3_FAS11696	NOT3	100
22187802	NOT3_FAS11696	NOT3	30
22187803	NOT3_FAS11696	NOT3	103
22187804	NOT3_FAS11696	NOT3	228
22187805	NOT3_FAS11696	NOT3	42
22187806	NOT3_FAS11696	NOT3	50
22187807	NOT3_FAS11696	NOT3	14
22187808	NOT3_FAS11696	NOT3	30
22187809	NOT3_FAS11696	NOT3	103
22187810	NOT3_FAS11696	NOT3	102
22187811	NOT3_FAS11696	NOT3	128
22187812	NOT3_FAS11696	NOT3	42
22187813	NOT3_FAS11696	NOT3	50
22187814	NOT3_FAS11696	NOT3	111
22187815	NOT3_FAS11696	NOT3	228
22187816	NOT3_FAS11696	NOT3	109
22187817	NOT3_FAS11696	NOT3	89
22187818	NOT3_FAS11696	NOT3	55
22187819	NOT3_FAS11696	NOT3	33
22187820	NOT3_FAS11696	NOT3	21
22187821	NOT3_FAS11696	NOT3	113
22187822	NOT3_FAS11696	NOT3	25
22187823	NOT3_FAS11696	NOT3	224
22187824	NOT3_FAS11696	NOT3	100
22187825	NOT3_FAS11696	NOT3	79
22187826	NOT3_FAS11696	NOT3	107
22187827	NOT3_FAS11696	NOT3	31
22187828	NOT3_FAS11696	NOT3	59
22187829	NOT3_FAS11696	NOT3	124
22187830	NOT3_FAS11696	NOT3	183
22187831	NOT3_FAS11696	NOT3	140
22187832	NOT3_FAS11696	NOT3	115
22187833	NOT3_FAS11696	NOT3	107
22187834	NOT3_FAS11696	NOT3	156
22187835	NOT3_FAS11696	NOT3	73
22187836	NOT3_FAS11696	NOT3	41
22187837	NOT3_FAS11696	NOT3	65
22187838	NOT3_FAS11696	NOT3	124
22187839	NOT3_FAS11696	NOT3	178
22187840	NOT3_FAS11696	NOT3	123
22187841	NOT3_FAS11696	NOT3	139
22187842	NOT3_FAS11696	NOT3	100
22187843	NOT3_FAS11696	NOT3	88
22187844	NOT3_FAS11696	NOT3	61
22187845	NOT3_FAS11696	NOT3	70
22187846	NOT3_FAS11696	NOT3	119
22187847	NOT3_FAS11696	NOT3	90
22187848	NOT3_FAS11696	NOT3	31
22187849	NOT3_FAS11696	NOT3	128
22187850	NOT3_FAS11696	NOT3	49
22187851	NOT3_FAS11696	NOT3	207
22187852	NOT3_FAS11696	NOT3	32
22187853	NOT3_FAS11696	NOT3	202
22187854	NOT3_FAS11696	NOT3	92
22187855	NOT3_FAS11696	NOT3	125
22187856	NOT3_FAS11696	NOT3	107
22187857	NOT3_FAS11696	NOT3	57
22187858	NOT3_FAS11696	NOT3	79
22187859	NOT3_FAS11696	NOT3	120
22187860	NOT3_FAS11696	NOT3	51
22187861	NOT3_FAS11696	NOT3	67
22187862	NOT3_FAS11696	NOT3	138
22187863	NOT3_FAS11696	NOT3	160
22187864	NOT3_FAS11696	NOT3	121
22187865	NOT3_FAS11696	NOT3	60
22187866	NOT3_FAS11696	NOT3	82
22187867	NOT3_FAS11696	NOT3	65
22187868	NOT3_FAS11696	NOT3	151
22187869	NOT3_FAS11696	NOT3	74
22187870	NOT3_FAS11696	NOT3	83
22187871	NOT3_FAS11696	NOT3	193
22187872	NOT3_FAS11696	NOT3	66
22187873	NOT3_FAS11696	NOT3	83
22187874	NOT3_FAS11696	NOT3	67
22187875	NOT3_FAS11696	NOT3	61
22187876	NOT3_FAS11696	NOT3	132
22187877	NOT3_FAS11696	NOT3	40
22187878	NOT3_FAS11696	NOT3	104
22187879	NOT3_FAS11696	NOT3	60
22187880	NOT3_FAS11696	NOT3	168
22187881	NOT3_FAS11696	NOT3	184
22187882	NOT3_FAS11696	NOT3	77
22187883	NOT3_FAS11696	NOT3	97
22187884	NOT3_FAS11696	NOT3	61
22187885	NOT3_FAS11696	NOT3	82
22187886	NOT3_FAS11696	NOT3	142
22187887	NOT3_FAS11696	NOT3	88
22187888	NOT3_FAS11696	NOT3	99
22187889	NOT3_FAS11696	NOT3	40
22187890	NOT3_FAS11696	NOT3	170
22187891	NOT3_FAS11696	NOT3	90
22187892	NOT3_FAS11696	NOT3	71
22187893	NOT3_FAS11696	NOT3	106
22187894	NOT3_FAS11696	NOT3	100
22187895	NOT3_FAS11696	NOT3	108
22187896	NOT3_FAS11696	NOT3	70
22187897	NOT3_FAS11696	NOT3	111
22187898	NOT3_FAS11696	NOT3	228
22187899	NOT3_FAS11696	NOT3	109
22187900	NOT3_FAS11696	NOT3	89
22187901	NOT3_FAS11696	NOT3	55
22187902	NOT3_FAS11696	NOT3	33
22187903	NOT3_FAS11696	NOT3	21
22187904	NOT3_FAS11696	NOT3	113
22187905	NOT3_FAS11696	NOT3	25
22187906	NOT3_FAS11696	NOT3	224
22187907	NOT3_FAS11696	NOT3	100
22187908	NOT3_FAS11696	NOT3	79
22187909	NOT3_FAS11696	NOT3	107
22187910	NOT3_FAS11696	NOT3	31
22187911	NOT3_FAS11696	NOT3	59
22187912	NOT3_FAS11696	NOT3	124
22187913	NOT3_FAS11696	NOT3	183
22187914	NOT3_FAS11696	NOT3	140
22187915	NOT3_FAS11696	NOT3	115
22187916	NOT3_FAS11696	NOT3	107
22187917	NOT3_FAS11696	NOT3	156
22187918	NOT3_FAS11696	NOT3	73
22187919	NOT3_FAS11696	NOT3	41
22187920	NOT3_FAS11696	NOT3	65
22187921	NOT3_FAS11696	NOT3	124
22187922	NOT3_FAS11696	NOT3	178
22187923	NOT3_FAS11696	NOT3	123
22187924	NOT3_FAS11696	NOT3	139
22187925	NOT3_FAS11696	NOT3	100
22187926	NOT3_FAS11696	NOT3	88
22187927	NOT3_FAS11696	NOT3	61
22187928	NOT3_FAS11696	NOT3	70
22187929	NOT3_FAS11696	NOT3	119
22187930	NOT3_FAS11696	NOT3	90
22187931	NOT3_FAS11696	NOT3	31
22187932	NOT3_FAS11696	NOT3	128
22187933	NOT3_FAS11696	NOT3	49
22187934	NOT3_FAS11696	NOT3	207
22187935	NOT3_FAS11696	NOT3	32
22187936	NOT3_FAS11696	NOT3	202
22187937	NOT3_FAS11696	NOT3	92
22187938	NOT3_FAS11696	NOT3	125
22187939	NOT3_FAS11696	NOT3	107
22187940	NOT3_FAS11696	NOT3	57
22187941	NOT3_FAS11696	NOT3	79
22187942	NOT3_FAS11696	NOT3	120
22187943	NOT3_FAS11696	NOT3	51
22187944	NOT3_FAS11696	NOT3	67
22187945	NOT3_FAS11696	NOT3	138
22187946	NOT3_FAS11696	NOT3	160
22187947	NOT3_FAS11696	NOT3	121
22187948	NOT3_FAS11696	NOT3	60
22187949	NOT3_FAS11696	NOT3	82
22187950	NOT3_FAS11696	NOT3	65
22187951	NOT3_FAS11696	NOT3	151
22187952	NOT3_FAS11696	NOT3	74
22187953	NOT3_FAS11696	NOT3	83
22187954	NOT3_FAS11696	NOT3	193
22187955	NOT3_FAS11696	NOT3	66
22187956	NOT3_FAS11696	NOT3	83
22187957	NOT3_FAS11696	NOT3	67
22187958	NOT3_FAS11696	NOT3	61
22187959	NOT3_FAS11696	NOT3	132
22187960	NOT3_FAS11696	NOT3	40
22187961	NOT3_FAS11696	NOT3	104
22187962	NOT3_FAS11696	NOT3	60
22187963	NOT3_FAS11696	NOT3	168
22187964	NOT3_FAS11696	NOT3	184
22187965	NOT3_FAS11696	NOT3	77
22187966	NOT3_FAS11696	NOT3	97
22187967	NOT3_FAS11696	NOT3	61
22187968	NOT3_FAS11696	NOT3	82
22187969	NOT3_FAS11696	NOT3	142
22187970	NOT3_FAS11696	NOT3	88
22187971	NOT3_FAS11696	NOT3	99
22187972	NOT3_FAS11696	NOT3	40
22187973	NOT3_FAS11696	NOT3	170
22187974	NOT3_FAS11696	NOT3	90
22187975	NOT3_FAS11696	NOT3	71
22187976	NOT3_FAS11696	NOT3	106
22187977	NOT3_FAS11696	NOT3	100
22187978	NOT3_FAS11696	NOT3	108
22187979	NOT3_FAS11696	NOT3	70
22187980	NOT3_FAS11696	NOT3	113
22187981	NOT3_FAS11696	NOT3	33
22187982	NOT3_FAS11696	NOT3	111
22187983	NOT3_FAS11696	NOT3	55
22187984	NOT3_FAS11696	NOT3	228
22187985	NOT3_FAS11696	NOT3	89
22187986	NOT3_FAS11696	NOT3	21
22187987	NOT3_FAS11696	NOT3	109
22187988	NOT3_FAS11696	NOT3	25
22187989	NOT3_FAS11696	NOT3	224
22187990	NOT3_FAS11696	NOT3	100
22187991	NOT3_FAS11696	NOT3	79
22187992	NOT3_FAS11696	NOT3	107
22187993	NOT3_FAS11696	NOT3	31
22187994	NOT3_FAS11696	NOT3	59
22187995	NOT3_FAS11696	NOT3	124
22187996	NOT3_FAS11696	NOT3	183
22187997	NOT3_FAS11696	NOT3	140
22187998	NOT3_FAS11696	NOT3	115
22187999	NOT3_FAS11696	NOT3	107
22188000	NOT3_FAS11696	NOT3	156
22188001	NOT3_FAS11696	NOT3	73
22188002	NOT3_FAS11696	NOT3	41
22188003	NOT3_FAS11696	NOT3	65
22188004	NOT3_FAS11696	NOT3	124
22188005	NOT3_FAS11696	NOT3	178
22188006	NOT3_FAS11696	NOT3	123
22188007	NOT3_FAS11696	NOT3	139
22188008	NOT3_FAS11696	NOT3	100
22188009	NOT3_FAS11696	NOT3	88
22188010	NOT3_FAS11696	NOT3	61
22188011	NOT3_FAS11696	NOT3	70
22188012	NOT3_FAS11696	NOT3	119
22188013	NOT3_FAS11696	NOT3	90
22188014	NOT3_FAS11696	NOT3	31
22188015	NOT3_FAS11696	NOT3	128
22188016	NOT3_FAS11696	NOT3	49
22188017	NOT3_FAS11696	NOT3	207
22188018	NOT3_FAS11696	NOT3	32
22188019	NOT3_FAS11696	NOT3	202
22188020	NOT3_FAS11696	NOT3	92
22188021	NOT3_FAS11696	NOT3	125
22188022	NOT3_FAS11696	NOT3	107
22188023	NOT3_FAS11696	NOT3	57
22188024	NOT3_FAS11696	NOT3	79
22188025	NOT3_FAS11696	NOT3	120
22188026	NOT3_FAS11696	NOT3	51
22188027	NOT3_FAS11696	NOT3	67
22188028	NOT3_FAS11696	NOT3	138
22188029	NOT3_FAS11696	NOT3	160
22188030	NOT3_FAS11696	NOT3	121
22188031	NOT3_FAS11696	NOT3	60
22188032	NOT3_FAS11696	NOT3	82
22188033	NOT3_FAS11696	NOT3	65
22188034	NOT3_FAS11696	NOT3	151
22188035	NOT3_FAS11696	NOT3	74
22188036	NOT3_FAS11696	NOT3	83
22188037	NOT3_FAS11696	NOT3	193
22188038	NOT3_FAS11696	NOT3	66
22188039	NOT3_FAS11696	NOT3	83
22188040	NOT3_FAS11696	NOT3	67
22188041	NOT3_FAS11696	NOT3	61
22188042	NOT3_FAS11696	NOT3	132
22188043	NOT3_FAS11696	NOT3	40
22188044	NOT3_FAS11696	NOT3	104
22188045	NOT3_FAS11696	NOT3	60
22188046	NOT3_FAS11696	NOT3	168
22188047	NOT3_FAS11696	NOT3	184
22188048	NOT3_FAS11696	NOT3	77
22188049	NOT3_FAS11696	NOT3	97
22188050	NOT3_FAS11696	NOT3	61
22188051	NOT3_FAS11696	NOT3	82
22188052	NOT3_FAS11696	NOT3	142
22188053	NOT3_FAS11696	NOT3	88
22188054	NOT3_FAS11696	NOT3	99
22188055	NOT3_FAS11696	NOT3	40
22188056	NOT3_FAS11696	NOT3	170
22188057	NOT3_FAS11696	NOT3	90
22188058	NOT3_FAS11696	NOT3	71
22188059	NOT3_FAS11696	NOT3	106
22188060	NOT3_FAS11696	NOT3	100
22188061	NOT3_FAS11696	NOT3	108
22188062	NOT3_FAS11696	NOT3	70
22188063	NOT3_FAS11696	NOT3	33
22188064	NOT3_FAS11696	NOT3	145
22188065	NOT3_FAS11696	NOT3	53
22188066	NOT3_FAS11696	NOT3	33
22188067	NOT3_FAS11696	NOT3	10
22188068	NOT3_FAS11696	NOT3	260
22188069	NOT3_FAS11696	NOT3	283
22188070	NOT3_FAS11696	NOT3	113
22188071	NOT3_FAS11696	NOT3	188
22188072	NOT3_FAS11696	NOT3	59
22188073	NOT3_FAS11696	NOT3	197
22188074	NOT3_FAS11696	NOT3	60
22188075	NOT3_FAS11696	NOT3	155
22188076	NOT3_FAS11696	NOT3	145
22188077	NOT3_FAS11696	NOT3	61
22188078	NOT3_FAS11696	NOT3	241
22188079	NOT3_FAS11696	NOT3	132
22188080	NOT3_FAS11696	NOT3	193
22188081	NOT3_FAS11696	NOT3	82
22188082	NOT3_FAS11696	NOT3	119
22188083	NOT3_FAS11696	NOT3	110
22188084	NOT3_FAS11696	NOT3	109
22188085	NOT3_FAS11696	NOT3	116
22188086	NOT3_FAS11696	NOT3	215
22188087	NOT3_FAS11696	NOT3	33
22188088	NOT3_FAS11696	NOT3	10
22188089	NOT3_FAS11696	NOT3	215
22188090	NOT3_FAS11696	NOT3	215
22188091	NOT3_FAS11696	NOT3	77
22188092	NOT3_FAS11696	NOT3	121
22188093	NOT3_FAS11696	NOT3	208
22188094	NOT3_FAS11696	NOT3	82
22188095	NOT3_FAS11696	NOT3	111
22188096	NOT3_FAS11696	NOT3	123
22188097	NOT3_FAS11696	NOT3	117
22188098	NOT3_FAS11696	NOT3	194
22188099	NOT3_FAS11696	NOT3	133
22188100	NOT3_FAS11696	NOT3	95
22188101	NOT3_FAS11696	NOT3	181
22188102	NOT3_FAS11696	NOT3	117
22188103	NOT3_FAS11696	NOT3	129
22188104	NOT3_FAS11696	NOT3	156
22188105	NOT3_FAS11696	NOT3	77
22188106	NOT3_FAS11696	NOT3	121
22188107	NOT3_FAS11696	NOT3	208
22188108	NOT3_FAS11696	NOT3	82
22188109	NOT3_FAS11696	NOT3	111
22188110	NOT3_FAS11696	NOT3	123
22188111	NOT3_FAS11696	NOT3	117
22188112	NOT3_FAS11696	NOT3	78
22188113	NOT3_FAS11696	NOT3	143
22188114	NOT3_FAS11696	NOT3	9
22188115	NOT3_FAS11696	NOT3	125
22188116	NOT3_FAS11696	NOT3	96
22188117	NOT3_FAS11696	NOT3	213
22188118	NOT3_FAS11696	NOT3	255
22188119	NOT3_FAS11696	NOT3	85
22188120	NOT3_FAS11696	NOT3	214
22188121	NOT3_FAS11696	NOT3	69
22188122	NOT3_FAS11696	NOT3	133
22188123	NOT3_FAS11696	NOT3	194
22188124	NOT3_FAS11696	NOT3	95
22188125	NOT3_FAS11696	NOT3	181
22188126	NOT3_FAS11696	NOT3	117
22188127	NOT3_FAS11696	NOT3	129
22188128	NOT3_FAS11696	NOT3	156
22188129	NOT3_FAS11696	NOT3	77
22188130	NOT3_FAS11696	NOT3	121
22188131	NOT3_FAS11696	NOT3	208
22188132	NOT3_FAS11696	NOT3	82
22188133	NOT3_FAS11696	NOT3	111
22188134	NOT3_FAS11696	NOT3	123
22188135	NOT3_FAS11696	NOT3	117
22188136	NOT3_FAS11696	NOT3	181
22188137	NOT3_FAS11696	NOT3	117
22188138	NOT3_FAS11696	NOT3	129
22188139	NOT3_FAS11696	NOT3	156
22188140	NOT3_FAS11696	NOT3	77
22188141	NOT3_FAS11696	NOT3	121
22188142	NOT3_FAS11696	NOT3	208
22188143	NOT3_FAS11696	NOT3	82
22188144	NOT3_FAS11696	NOT3	111
22188145	NOT3_FAS11696	NOT3	123
22188146	NOT3_FAS11696	NOT3	117
22188147	NOT3_FAS11696	NOT3	9
22188148	NOT3_FAS11696	NOT3	9
22188149	NOT3_FAS11696	NOT3	9
22188150	NOT3_FAS11696	NOT3	26
22188151	NOT3_FAS11696	NOT3	9
22188152	NOT3_FAS11696	NOT3	117
22188153	NOT3_FAS11696	NOT3	114
22188154	NOT3_FAS11696	NOT3	119
22188155	NOT3_FAS11696	NOT3	223
22188156	NOT3_FAS11696	NOT3	160
22188157	NOT3_FAS11696	NOT3	161
22188158	NOT3_FAS11696	NOT3	22
22188159	NOT3_FAS11696	NOT3	191
22188160	NOT3_FAS11696	NOT3	115
22188161	NOT3_FAS11696	NOT3	195
22188162	NOT3_FAS11696	NOT3	87
22188163	NOT3_FAS11696	NOT3	88
22188164	NOT3_FAS11696	NOT3	73
22188165	NOT3_FAS11696	NOT3	242
22188166	NOT3_FAS11696	NOT3	121
22188167	NOT3_FAS11696	NOT3	174
22188168	NOT3_FAS11696	NOT3	115
22188169	NOT3_FAS11696	NOT3	133
22188170	NOT3_FAS11696	NOT3	220
22188171	NOT3_FAS11696	NOT3	158
22188172	NOT3_FAS11696	NOT3	160
22188173	NOT3_FAS11696	NOT3	161
22188174	NOT3_FAS11696	NOT3	22
22188175	NOT3_FAS11696	NOT3	191
22188176	NOT3_FAS11696	NOT3	115
22188177	NOT3_FAS11696	NOT3	195
22188178	NOT3_FAS11696	NOT3	87
22188179	NOT3_FAS11696	NOT3	88
22188180	NOT3_FAS11696	NOT3	73
22188181	NOT3_FAS11696	NOT3	242
22188182	NOT3_FAS11696	NOT3	121
22188183	NOT3_FAS11696	NOT3	174
22188184	NOT3_FAS11696	NOT3	115
22188185	NOT3_FAS11696	NOT3	133
22188186	NOT3_FAS11696	NOT3	220
22188187	NOT3_FAS11696	NOT3	158
22188188	NOT3_FAS11696	NOT3	150
22188189	NOT3_FAS11696	NOT3	128
22188190	NOT3_FAS11696	NOT3	155
22188191	NOT3_FAS11696	NOT3	158
22188192	NOT3_FAS11696	NOT3	228
22188193	NOT3_FAS11696	NOT3	71
22188194	NOT3_FAS11696	NOT3	98
22188195	NOT3_FAS11696	NOT3	84
22188196	NOT3_FAS11696	NOT3	59
22188197	NOT3_FAS11696	NOT3	284
22188198	NOT3_FAS11696	NOT3	157
22188199	NOT3_FAS11696	NOT3	103
22188200	NOT3_FAS11696	NOT3	77
22188201	NOT3_FAS11696	NOT3	284
22188202	NOT3_FAS11696	NOT3	119
22188203	NOT3_FAS11696	NOT3	154
22188204	NOT3_FAS11696	NOT3	141
22188205	NOT3_FAS11696	NOT3	73
22188206	NOT3_FAS11696	NOT3	40
22188207	NOT3_FAS11696	NOT3	89
22188208	NOT3_FAS11696	NOT3	188
22188209	NOT3_FAS11696	NOT3	95
22188210	NOT3_FAS11696	NOT3	97
22188211	NOT3_FAS11696	NOT3	134
22188212	NOT3_FAS11696	NOT3	175
22188213	NOT3_FAS11696	NOT3	46
22188214	NOT3_FAS11696	NOT3	120
22188215	NOT3_FAS11696	NOT3	140
22188216	NOT3_FAS11696	NOT3	142
22188217	NOT3_FAS11696	NOT3	107
22188218	NOT3_FAS11696	NOT3	114
22188219	NOT3_FAS11696	NOT3	271
22188220	NOT3_FAS11696	NOT3	45
22188221	NOT3_FAS11696	NOT3	177
22188222	NOT3_FAS11696	NOT3	174
22188223	NOT3_FAS11696	NOT3	155
22188224	NOT3_FAS11696	NOT3	132
22188225	NOT3_FAS11696	NOT3	50
22188226	NOT3_FAS11696	NOT3	121
22188227	NOT3_FAS11696	NOT3	216
22188228	NOT3_FAS11696	NOT3	186
22188229	NOT3_FAS11696	NOT3	42
22188230	NOT3_FAS11696	NOT3	121
22188231	NOT3_FAS11696	NOT3	40
22188232	NOT3_FAS11696	NOT3	187
22188233	NOT3_FAS11696	NOT3	125
22188234	NOT3_FAS11696	NOT3	165
22188235	NOT3_FAS11696	NOT3	153
22188236	NOT3_FAS11696	NOT3	71
22188237	NOT3_FAS11696	NOT3	183
22188238	NOT3_FAS11696	NOT3	32
22188239	NOT3_FAS11696	NOT3	89
22188240	NOT3_FAS11696	NOT3	110
22188241	NOT3_FAS11696	NOT3	108
22188242	NOT3_FAS11696	NOT3	77
22188243	NOT3_FAS11696	NOT3	149
22188244	NOT3_FAS11696	NOT3	234
22188245	NOT3_FAS11696	NOT3	50
22188246	NOT3_FAS11696	NOT3	76
22188247	NOT3_FAS11696	NOT3	84
22188248	NOT3_FAS11696	NOT3	90
22188249	NOT3_FAS11696	NOT3	179
22188250	NOT3_FAS11696	NOT3	174
22188251	NOT3_FAS11696	NOT3	106
22188252	NOT3_FAS11696	NOT3	191
22188253	NOT3_FAS11696	NOT3	166
22188254	NOT3_FAS11696	NOT3	160
22188255	NOT3_FAS11696	NOT3	58
22188256	NOT3_FAS11696	NOT3	61
22188257	NOT3_FAS11696	NOT3	128
22188258	NOT3_FAS11696	NOT3	88
22188259	NOT3_FAS11696	NOT3	191
22188260	NOT3_FAS11696	NOT3	198
22188261	NOT3_FAS11696	NOT3	117
22188262	NOT3_FAS11696	NOT3	109
22188263	NOT3_FAS11696	NOT3	178
22188264	NOT3_FAS11696	NOT3	143
22188265	NOT3_FAS11696	NOT3	284
22188266	NOT3_FAS11696	NOT3	284
22188267	NOT3_FAS11696	NOT3	284
22188268	NOT3_FAS11696	NOT3	157
22188269	NOT3_FAS11696	NOT3	98
22188270	NOT3_FAS11696	NOT3	71
22188271	NOT3_FAS11696	NOT3	150
22188272	NOT3_FAS11696	NOT3	77
22188273	NOT3_FAS11696	NOT3	59
22188274	NOT3_FAS11696	NOT3	103
22188275	NOT3_FAS11696	NOT3	128
22188276	NOT3_FAS11696	NOT3	84
22188277	NOT3_FAS11696	NOT3	155
22188278	NOT3_FAS11696	NOT3	228
22188279	NOT3_FAS11696	NOT3	158
22188280	NOT3_FAS11696	NOT3	119
22188281	NOT3_FAS11696	NOT3	154
22188282	NOT3_FAS11696	NOT3	141
22188283	NOT3_FAS11696	NOT3	73
22188284	NOT3_FAS11696	NOT3	40
22188285	NOT3_FAS11696	NOT3	188
22188286	NOT3_FAS11696	NOT3	134
22188287	NOT3_FAS11696	NOT3	120
22188288	NOT3_FAS11696	NOT3	175
22188289	NOT3_FAS11696	NOT3	46
22188290	NOT3_FAS11696	NOT3	140
22188291	NOT3_FAS11696	NOT3	142
22188292	NOT3_FAS11696	NOT3	107
22188293	NOT3_FAS11696	NOT3	114
22188294	NOT3_FAS11696	NOT3	271
22188295	NOT3_FAS11696	NOT3	45
22188296	NOT3_FAS11696	NOT3	177
22188297	NOT3_FAS11696	NOT3	174
22188298	NOT3_FAS11696	NOT3	155
22188299	NOT3_FAS11696	NOT3	132
22188300	NOT3_FAS11696	NOT3	50
22188301	NOT3_FAS11696	NOT3	121
22188302	NOT3_FAS11696	NOT3	216
22188303	NOT3_FAS11696	NOT3	186
22188304	NOT3_FAS11696	NOT3	42
22188305	NOT3_FAS11696	NOT3	121
22188306	NOT3_FAS11696	NOT3	40
22188307	NOT3_FAS11696	NOT3	187
22188308	NOT3_FAS11696	NOT3	125
22188309	NOT3_FAS11696	NOT3	165
22188310	NOT3_FAS11696	NOT3	153
22188311	NOT3_FAS11696	NOT3	71
22188312	NOT3_FAS11696	NOT3	183
22188313	NOT3_FAS11696	NOT3	32
22188314	NOT3_FAS11696	NOT3	89
22188315	NOT3_FAS11696	NOT3	110
22188316	NOT3_FAS11696	NOT3	108
22188317	NOT3_FAS11696	NOT3	77
22188318	NOT3_FAS11696	NOT3	149
22188319	NOT3_FAS11696	NOT3	234
22188320	NOT3_FAS11696	NOT3	50
22188321	NOT3_FAS11696	NOT3	76
22188322	NOT3_FAS11696	NOT3	84
22188323	NOT3_FAS11696	NOT3	90
22188324	NOT3_FAS11696	NOT3	179
22188325	NOT3_FAS11696	NOT3	174
22188326	NOT3_FAS11696	NOT3	106
22188327	NOT3_FAS11696	NOT3	191
22188328	NOT3_FAS11696	NOT3	166
22188329	NOT3_FAS11696	NOT3	160
22188330	NOT3_FAS11696	NOT3	58
22188331	NOT3_FAS11696	NOT3	61
22188332	NOT3_FAS11696	NOT3	128
22188333	NOT3_FAS11696	NOT3	88
22188334	NOT3_FAS11696	NOT3	191
22188335	NOT3_FAS11696	NOT3	198
22188336	NOT3_FAS11696	NOT3	117
22188337	NOT3_FAS11696	NOT3	109
22188338	NOT3_FAS11696	NOT3	178
22188339	NOT3_FAS11696	NOT3	143
22188340	NOT3_FAS11696	NOT3	284
22188341	NOT3_FAS11696	NOT3	157
22188342	NOT3_FAS11696	NOT3	98
22188343	NOT3_FAS11696	NOT3	71
22188344	NOT3_FAS11696	NOT3	150
22188345	NOT3_FAS11696	NOT3	77
22188346	NOT3_FAS11696	NOT3	59
22188347	NOT3_FAS11696	NOT3	103
22188348	NOT3_FAS11696	NOT3	128
22188349	NOT3_FAS11696	NOT3	84
22188350	NOT3_FAS11696	NOT3	155
22188351	NOT3_FAS11696	NOT3	228
22188352	NOT3_FAS11696	NOT3	158
22188353	NOT3_FAS11696	NOT3	119
22188354	NOT3_FAS11696	NOT3	154
22188355	NOT3_FAS11696	NOT3	141
22188356	NOT3_FAS11696	NOT3	73
22188357	NOT3_FAS11696	NOT3	40
22188358	NOT3_FAS11696	NOT3	89
22188359	NOT3_FAS11696	NOT3	188
22188360	NOT3_FAS11696	NOT3	95
22188361	NOT3_FAS11696	NOT3	97
22188362	NOT3_FAS11696	NOT3	134
22188363	NOT3_FAS11696	NOT3	175
22188364	NOT3_FAS11696	NOT3	46
22188365	NOT3_FAS11696	NOT3	120
22188366	NOT3_FAS11696	NOT3	140
22188367	NOT3_FAS11696	NOT3	142
22188368	NOT3_FAS11696	NOT3	107
22188369	NOT3_FAS11696	NOT3	114
22188370	NOT3_FAS11696	NOT3	271
22188371	NOT3_FAS11696	NOT3	45
22188372	NOT3_FAS11696	NOT3	177
22188373	NOT3_FAS11696	NOT3	174
22188374	NOT3_FAS11696	NOT3	155
22188375	NOT3_FAS11696	NOT3	132
22188376	NOT3_FAS11696	NOT3	50
22188377	NOT3_FAS11696	NOT3	121
22188378	NOT3_FAS11696	NOT3	216
22188379	NOT3_FAS11696	NOT3	186
22188380	NOT3_FAS11696	NOT3	42
22188381	NOT3_FAS11696	NOT3	121
22188382	NOT3_FAS11696	NOT3	40
22188383	NOT3_FAS11696	NOT3	187
22188384	NOT3_FAS11696	NOT3	125
22188385	NOT3_FAS11696	NOT3	165
22188386	NOT3_FAS11696	NOT3	153
22188387	NOT3_FAS11696	NOT3	71
22188388	NOT3_FAS11696	NOT3	183
22188389	NOT3_FAS11696	NOT3	32
22188390	NOT3_FAS11696	NOT3	89
22188391	NOT3_FAS11696	NOT3	110
22188392	NOT3_FAS11696	NOT3	108
22188393	NOT3_FAS11696	NOT3	77
22188394	NOT3_FAS11696	NOT3	149
22188395	NOT3_FAS11696	NOT3	234
22188396	NOT3_FAS11696	NOT3	50
22188397	NOT3_FAS11696	NOT3	76
22188398	NOT3_FAS11696	NOT3	84
22188399	NOT3_FAS11696	NOT3	90
22188400	NOT3_FAS11696	NOT3	179
22188401	NOT3_FAS11696	NOT3	174
22188402	NOT3_FAS11696	NOT3	106
22188403	NOT3_FAS11696	NOT3	191
22188404	NOT3_FAS11696	NOT3	166
22188405	NOT3_FAS11696	NOT3	160
22188406	NOT3_FAS11696	NOT3	58
22188407	NOT3_FAS11696	NOT3	61
22188408	NOT3_FAS11696	NOT3	128
22188409	NOT3_FAS11696	NOT3	88
22188410	NOT3_FAS11696	NOT3	191
22188411	NOT3_FAS11696	NOT3	198
22188412	NOT3_FAS11696	NOT3	117
22188413	NOT3_FAS11696	NOT3	109
22188414	NOT3_FAS11696	NOT3	178
22188415	NOT3_FAS11696	NOT3	143
22188416	NOT3_FAS11696	NOT3	178
22188417	NOT3_FAS11696	NOT3	109
22188418	NOT3_FAS11696	NOT3	117
22188419	NOT3_FAS11696	NOT3	198
22188420	NOT3_FAS11696	NOT3	191
22188421	NOT3_FAS11696	NOT3	143
22188422	NOT3_FAS11696	NOT3	136
22188423	NOT3_FAS11696	NOT3	144
22188424	NOT3_FAS11696	NOT3	205
22188425	NOT3_FAS11696	NOT3	43
22188426	NOT3_FAS11696	NOT3	147
22188427	NOT3_FAS11696	NOT3	195
22188428	NOT3_FAS11696	NOT3	174
22188429	NOT3_FAS11696	NOT3	148
22188430	NOT3_FAS11696	NOT3	103
22188431	NOT3_FAS11696	NOT3	121
22188432	NOT3_FAS11696	NOT3	158
22188433	NOT3_FAS11696	NOT3	83
22188434	NOT3_FAS11696	NOT3	27
22188435	NOT3_FAS11696	NOT3	80
22188436	NOT3_FAS11696	NOT3	61
22188437	NOT3_FAS11696	NOT3	43
22188438	NOT3_FAS11696	NOT3	136
22188439	NOT3_FAS11696	NOT3	60
22188440	NOT3_FAS11696	NOT3	82
22188441	NOT3_FAS11696	NOT3	144
22188442	NOT3_FAS11696	NOT3	78
22188443	NOT3_FAS11696	NOT3	211
22188444	NOT3_FAS11696	NOT3	194
22188445	NOT3_FAS11696	NOT3	72
22188446	NOT3_FAS11696	NOT3	78
22188447	NOT3_FAS11696	NOT3	144
22188448	NOT3_FAS11696	NOT3	205
22188449	NOT3_FAS11696	NOT3	43
22188450	NOT3_FAS11696	NOT3	75
22188451	NOT3_FAS11696	NOT3	68
22188452	NOT3_FAS11696	NOT3	147
22188453	NOT3_FAS11696	NOT3	126
22188454	NOT3_FAS11696	NOT3	99
22188455	NOT3_FAS11696	NOT3	92
22188456	NOT3_FAS11696	NOT3	132
22188457	NOT3_FAS11696	NOT3	195
22188458	NOT3_FAS11696	NOT3	153
22188459	NOT3_FAS11696	NOT3	83
22188460	NOT3_FAS11696	NOT3	77
22188461	NOT3_FAS11696	NOT3	186
22188462	NOT3_FAS11696	NOT3	121
22188463	NOT3_FAS11696	NOT3	158
22188464	NOT3_FAS11696	NOT3	83
22188465	NOT3_FAS11696	NOT3	27
22188466	NOT3_FAS11696	NOT3	80
22188467	NOT3_FAS11696	NOT3	61
22188468	NOT3_FAS11696	NOT3	147
22188469	NOT3_FAS11696	NOT3	205
22188470	NOT3_FAS11696	NOT3	43
22188471	NOT3_FAS11696	NOT3	126
22188472	NOT3_FAS11696	NOT3	69
22188473	NOT3_FAS11696	NOT3	72
22188474	NOT3_FAS11696	NOT3	99
22188475	NOT3_FAS11696	NOT3	136
22188476	NOT3_FAS11696	NOT3	78
22188477	NOT3_FAS11696	NOT3	75
22188478	NOT3_FAS11696	NOT3	41
22188479	NOT3_FAS11696	NOT3	140
22188480	NOT3_FAS11696	NOT3	144
22188481	NOT3_FAS11696	NOT3	78
22188482	NOT3_FAS11696	NOT3	68
22188483	NOT3_FAS11696	NOT3	60
22188484	NOT3_FAS11696	NOT3	194
22188485	NOT3_FAS11696	NOT3	144
22188486	NOT3_FAS11696	NOT3	120
22188487	NOT3_FAS11696	NOT3	92
22188488	NOT3_FAS11696	NOT3	82
22188489	NOT3_FAS11696	NOT3	211
22188490	NOT3_FAS11696	NOT3	132
22188491	NOT3_FAS11696	NOT3	190
22188492	NOT3_FAS11696	NOT3	149
22188493	NOT3_FAS11696	NOT3	115
22188494	NOT3_FAS11696	NOT3	153
22188495	NOT3_FAS11696	NOT3	83
22188496	NOT3_FAS11696	NOT3	77
22188497	NOT3_FAS11696	NOT3	342
22188498	NOT3_FAS11696	NOT3	148
22188499	NOT3_FAS11696	NOT3	186
22188500	NOT3_FAS11696	NOT3	100
22188501	NOT3_FAS11696	NOT3	195
22188502	NOT3_FAS11696	NOT3	197
22188503	NOT3_FAS11696	NOT3	103
22188504	NOT3_FAS11696	NOT3	121
22188505	NOT3_FAS11696	NOT3	158
22188506	NOT3_FAS11696	NOT3	83
22188507	NOT3_FAS11696	NOT3	27
22188508	NOT3_FAS11696	NOT3	80
22188509	NOT3_FAS11696	NOT3	61
22188510	NOT3_FAS11696	NOT3	136
22188511	NOT3_FAS11696	NOT3	41
22188512	NOT3_FAS11696	NOT3	78
22188513	NOT3_FAS11696	NOT3	211
22188514	NOT3_FAS11696	NOT3	144
22188515	NOT3_FAS11696	NOT3	60
22188516	NOT3_FAS11696	NOT3	194
22188517	NOT3_FAS11696	NOT3	82
22188518	NOT3_FAS11696	NOT3	43
22188519	NOT3_FAS11696	NOT3	72
22188520	NOT3_FAS11696	NOT3	78
22188521	NOT3_FAS11696	NOT3	144
22188522	NOT3_FAS11696	NOT3	205
22188523	NOT3_FAS11696	NOT3	69
22188524	NOT3_FAS11696	NOT3	43
22188525	NOT3_FAS11696	NOT3	75
22188526	NOT3_FAS11696	NOT3	68
22188527	NOT3_FAS11696	NOT3	147
22188528	NOT3_FAS11696	NOT3	9
22188529	NOT3_FAS11696	NOT3	126
22188530	NOT3_FAS11696	NOT3	99
22188531	NOT3_FAS11696	NOT3	120
22188532	NOT3_FAS11696	NOT3	92
22188533	NOT3_FAS11696	NOT3	132
22188534	NOT3_FAS11696	NOT3	190
22188535	NOT3_FAS11696	NOT3	149
22188536	NOT3_FAS11696	NOT3	195
22188537	NOT3_FAS11696	NOT3	115
22188538	NOT3_FAS11696	NOT3	153
22188539	NOT3_FAS11696	NOT3	83
22188540	NOT3_FAS11696	NOT3	197
22188541	NOT3_FAS11696	NOT3	77
22188542	NOT3_FAS11696	NOT3	186
22188543	NOT3_FAS11696	NOT3	174
22188544	NOT3_FAS11696	NOT3	100
22188545	NOT3_FAS11696	NOT3	148
22188546	NOT3_FAS11696	NOT3	103
22188547	NOT3_FAS11696	NOT3	121
22188548	NOT3_FAS11696	NOT3	158
22188549	NOT3_FAS11696	NOT3	27
22188550	NOT3_FAS11696	NOT3	80
22188551	NOT3_FAS11696	NOT3	61
22188552	NOT3_FAS11696	NOT3	43
22188553	NOT3_FAS11696	NOT3	121
22188554	NOT3_FAS11696	NOT3	158
22188555	NOT3_FAS11696	NOT3	83
22188556	NOT3_FAS11696	NOT3	27
22188557	NOT3_FAS11696	NOT3	80
22188558	NOT3_FAS11696	NOT3	61
22188559	NOT3_FAS11696	NOT3	43
22188560	NOT3_FAS11696	NOT3	136
22188561	NOT3_FAS11696	NOT3	60
22188562	NOT3_FAS11696	NOT3	82
22188563	NOT3_FAS11696	NOT3	41
22188564	NOT3_FAS11696	NOT3	144
22188565	NOT3_FAS11696	NOT3	78
22188566	NOT3_FAS11696	NOT3	211
22188567	NOT3_FAS11696	NOT3	194
22188568	NOT3_FAS11696	NOT3	72
22188569	NOT3_FAS11696	NOT3	78
22188570	NOT3_FAS11696	NOT3	144
22188571	NOT3_FAS11696	NOT3	205
22188572	NOT3_FAS11696	NOT3	69
22188573	NOT3_FAS11696	NOT3	43
22188574	NOT3_FAS11696	NOT3	75
22188575	NOT3_FAS11696	NOT3	68
22188576	NOT3_FAS11696	NOT3	147
22188577	NOT3_FAS11696	NOT3	126
22188578	NOT3_FAS11696	NOT3	99
22188579	NOT3_FAS11696	NOT3	120
22188580	NOT3_FAS11696	NOT3	92
22188581	NOT3_FAS11696	NOT3	132
22188582	NOT3_FAS11696	NOT3	190
22188583	NOT3_FAS11696	NOT3	149
22188584	NOT3_FAS11696	NOT3	195
22188585	NOT3_FAS11696	NOT3	115
22188586	NOT3_FAS11696	NOT3	153
22188587	NOT3_FAS11696	NOT3	83
22188588	NOT3_FAS11696	NOT3	197
22188589	NOT3_FAS11696	NOT3	77
22188590	NOT3_FAS11696	NOT3	186
22188591	NOT3_FAS11696	NOT3	174
22188592	NOT3_FAS11696	NOT3	100
22188593	NOT3_FAS11696	NOT3	148
22188594	NOT3_FAS11696	NOT3	103
22188595	NOT3_FAS11696	NOT3	121
22188596	NOT3_FAS11696	NOT3	158
22188597	NOT3_FAS11696	NOT3	27
22188598	NOT3_FAS11696	NOT3	80
22188599	NOT3_FAS11696	NOT3	61
22188600	NOT3_FAS11696	NOT3	78
22188601	NOT3_FAS11696	NOT3	60
22188602	NOT3_FAS11696	NOT3	211
22188603	NOT3_FAS11696	NOT3	144
22188604	NOT3_FAS11696	NOT3	194
22188605	NOT3_FAS11696	NOT3	82
22188606	NOT3_FAS11696	NOT3	43
22188607	NOT3_FAS11696	NOT3	72
22188608	NOT3_FAS11696	NOT3	78
22188609	NOT3_FAS11696	NOT3	144
22188610	NOT3_FAS11696	NOT3	205
22188611	NOT3_FAS11696	NOT3	69
22188612	NOT3_FAS11696	NOT3	43
22188613	NOT3_FAS11696	NOT3	75
22188614	NOT3_FAS11696	NOT3	68
22188615	NOT3_FAS11696	NOT3	147
22188616	NOT3_FAS11696	NOT3	126
22188617	NOT3_FAS11696	NOT3	120
22188618	NOT3_FAS11696	NOT3	92
22188619	NOT3_FAS11696	NOT3	132
22188620	NOT3_FAS11696	NOT3	190
22188621	NOT3_FAS11696	NOT3	149
22188622	NOT3_FAS11696	NOT3	115
22188623	NOT3_FAS11696	NOT3	153
22188624	NOT3_FAS11696	NOT3	83
22188625	NOT3_FAS11696	NOT3	197
22188626	NOT3_FAS11696	NOT3	77
22188627	NOT3_FAS11696	NOT3	43
22188628	NOT3_FAS11696	NOT3	75
22188629	NOT3_FAS11696	NOT3	77
22188630	NOT3_FAS11696	NOT3	9
22188631	NOT3_FAS11696	NOT3	9
22188632	NOT3_FAS11696	NOT3	9
22188633	NOT3_FAS11696	NOT3	9
22188634	NOT3_FAS11696	NOT3	9
22188635	NOT3_FAS11696	NOT3	190
22188636	NOT3_FAS11696	NOT3	66
22188637	NOT3_FAS11696	NOT3	174
22188638	NOT3_FAS11696	NOT3	43
22188639	NOT3_FAS11696	NOT3	174
22188640	NOT3_FAS11696	NOT3	92
22188641	NOT3_FAS11696	NOT3	80
22188642	NOT3_FAS11696	NOT3	174
22188643	NOT3_FAS11696	NOT3	66
22188644	NOT3_FAS11696	NOT3	136
22188645	NOT3_FAS11696	NOT3	43
22188646	NOT3_FAS11696	NOT3	114
22188647	NOT3_FAS11696	NOT3	80
22188648	NOT3_FAS11696	NOT3	174
22188649	NOT3_FAS11696	NOT3	66
22188650	NOT3_FAS11696	NOT3	136
22188651	NOT3_FAS11696	NOT3	118
22188652	NOT3_FAS11696	NOT3	60
22188653	NOT3_FAS11696	NOT3	90
22188654	NOT3_FAS11696	NOT3	68
22188655	NOT3_FAS11696	NOT3	95
22188656	NOT3_FAS11696	NOT3	142
22188657	NOT3_FAS11696	NOT3	138
22188658	NOT3_FAS11696	NOT3	116
22188659	NOT3_FAS11696	NOT3	47
22188660	NOT3_FAS11696	NOT3	179
22188661	NOT3_FAS11696	NOT3	41
22188662	NOT3_FAS11696	NOT3	50
22188663	NOT3_FAS11696	NOT3	183
22188664	NOT3_FAS11696	NOT3	48
22188665	NOT3_FAS11696	NOT3	145
22188666	NOT3_FAS11696	NOT3	158
22188667	NOT3_FAS11696	NOT3	91
22188668	NOT3_FAS11696	NOT3	159
22188669	NOT3_FAS11696	NOT3	93
22188670	NOT3_FAS11696	NOT3	113
22188671	NOT3_FAS11696	NOT3	124
22188672	NOT3_FAS11696	NOT3	102
22188673	NOT3_FAS11696	NOT3	190
22188674	NOT3_FAS11696	NOT3	52
22188675	NOT3_FAS11696	NOT3	59
22188676	NOT3_FAS11696	NOT3	97
22188677	NOT3_FAS11696	NOT3	78
22188678	NOT3_FAS11696	NOT3	60
22188679	NOT3_FAS11696	NOT3	159
22188680	NOT3_FAS11696	NOT3	106
22188681	NOT3_FAS11696	NOT3	16
22188682	NOT3_FAS11696	NOT3	224
22188683	NOT3_FAS11696	NOT3	78
22188684	NOT3_FAS11696	NOT3	87
22188685	NOT3_FAS11696	NOT3	134
22188686	NOT3_FAS11696	NOT3	15
22188687	NOT3_FAS11696	NOT3	202
22188688	NOT3_FAS11696	NOT3	42
22188689	NOT3_FAS11696	NOT3	48
22188690	NOT3_FAS11696	NOT3	93
22188691	NOT3_FAS11696	NOT3	103
22188692	NOT3_FAS11696	NOT3	131
22188693	NOT3_FAS11696	NOT3	53
22188694	NOT3_FAS11696	NOT3	8
22188695	NOT3_FAS11696	NOT3	12
22188696	NOT3_FAS11696	NOT3	91
22188697	NOT3_FAS11696	NOT3	118
22188698	NOT3_FAS11696	NOT3	60
22188699	NOT3_FAS11696	NOT3	90
22188700	NOT3_FAS11696	NOT3	68
22188701	NOT3_FAS11696	NOT3	95
22188702	NOT3_FAS11696	NOT3	142
22188703	NOT3_FAS11696	NOT3	138
22188704	NOT3_FAS11696	NOT3	116
22188705	NOT3_FAS11696	NOT3	47
22188706	NOT3_FAS11696	NOT3	179
22188707	NOT3_FAS11696	NOT3	41
22188708	NOT3_FAS11696	NOT3	50
22188709	NOT3_FAS11696	NOT3	183
22188710	NOT3_FAS11696	NOT3	48
22188711	NOT3_FAS11696	NOT3	145
22188712	NOT3_FAS11696	NOT3	158
22188713	NOT3_FAS11696	NOT3	91
22188714	NOT3_FAS11696	NOT3	159
22188715	NOT3_FAS11696	NOT3	93
22188716	NOT3_FAS11696	NOT3	113
22188717	NOT3_FAS11696	NOT3	124
22188718	NOT3_FAS11696	NOT3	102
22188719	NOT3_FAS11696	NOT3	190
22188720	NOT3_FAS11696	NOT3	52
22188721	NOT3_FAS11696	NOT3	59
22188722	NOT3_FAS11696	NOT3	97
22188723	NOT3_FAS11696	NOT3	78
22188724	NOT3_FAS11696	NOT3	60
22188725	NOT3_FAS11696	NOT3	159
22188726	NOT3_FAS11696	NOT3	106
22188727	NOT3_FAS11696	NOT3	16
22188728	NOT3_FAS11696	NOT3	224
22188729	NOT3_FAS11696	NOT3	78
22188730	NOT3_FAS11696	NOT3	87
22188731	NOT3_FAS11696	NOT3	134
22188732	NOT3_FAS11696	NOT3	15
22188733	NOT3_FAS11696	NOT3	202
22188734	NOT3_FAS11696	NOT3	42
22188735	NOT3_FAS11696	NOT3	48
22188736	NOT3_FAS11696	NOT3	93
22188737	NOT3_FAS11696	NOT3	103
22188738	NOT3_FAS11696	NOT3	131
22188739	NOT3_FAS11696	NOT3	203
22188740	NOT3_FAS11696	NOT3	53
22188741	NOT3_FAS11696	NOT3	8
22188742	NOT3_FAS11696	NOT3	12
22188743	NOT3_FAS11696	NOT3	91
22188744	NOT3_FAS11696	NOT3	78
22188745	NOT3_FAS11696	NOT3	60
22188746	NOT3_FAS11696	NOT3	50
22188747	NOT3_FAS11696	NOT3	183
22188748	NOT3_FAS11696	NOT3	158
22188749	NOT3_FAS11696	NOT3	59
22188750	NOT3_FAS11696	NOT3	118
22188751	NOT3_FAS11696	NOT3	60
22188752	NOT3_FAS11696	NOT3	90
22188753	NOT3_FAS11696	NOT3	179
22188754	NOT3_FAS11696	NOT3	41
22188755	NOT3_FAS11696	NOT3	142
22188756	NOT3_FAS11696	NOT3	116
22188757	NOT3_FAS11696	NOT3	138
22188758	NOT3_FAS11696	NOT3	113
22188759	NOT3_FAS11696	NOT3	124
22188760	NOT3_FAS11696	NOT3	47
22188761	NOT3_FAS11696	NOT3	91
22188762	NOT3_FAS11696	NOT3	52
22188763	NOT3_FAS11696	NOT3	106
22188764	NOT3_FAS11696	NOT3	16
22188765	NOT3_FAS11696	NOT3	78
22188766	NOT3_FAS11696	NOT3	87
22188767	NOT3_FAS11696	NOT3	134
22188768	NOT3_FAS11696	NOT3	15
22188769	NOT3_FAS11696	NOT3	42
22188770	NOT3_FAS11696	NOT3	53
22188771	NOT3_FAS11696	NOT3	8
22188772	NOT3_FAS11696	NOT3	12
22188773	NOT3_FAS11696	NOT3	78
22188774	NOT3_FAS11696	NOT3	97
22188775	NOT3_FAS11696	NOT3	159
22188776	NOT3_FAS11696	NOT3	60
22188777	NOT3_FAS11696	NOT3	68
22188778	NOT3_FAS11696	NOT3	50
22188779	NOT3_FAS11696	NOT3	183
22188780	NOT3_FAS11696	NOT3	102
22188781	NOT3_FAS11696	NOT3	95
22188782	NOT3_FAS11696	NOT3	158
22188783	NOT3_FAS11696	NOT3	48
22188784	NOT3_FAS11696	NOT3	190
22188785	NOT3_FAS11696	NOT3	59
22188786	NOT3_FAS11696	NOT3	145
22188787	NOT3_FAS11696	NOT3	118
22188788	NOT3_FAS11696	NOT3	60
22188789	NOT3_FAS11696	NOT3	90
22188790	NOT3_FAS11696	NOT3	179
22188791	NOT3_FAS11696	NOT3	41
22188792	NOT3_FAS11696	NOT3	142
22188793	NOT3_FAS11696	NOT3	116
22188794	NOT3_FAS11696	NOT3	138
22188795	NOT3_FAS11696	NOT3	113
22188796	NOT3_FAS11696	NOT3	124
22188797	NOT3_FAS11696	NOT3	47
22188798	NOT3_FAS11696	NOT3	91
22188799	NOT3_FAS11696	NOT3	159
22188800	NOT3_FAS11696	NOT3	93
22188801	NOT3_FAS11696	NOT3	52
22188802	NOT3_FAS11696	NOT3	106
22188803	NOT3_FAS11696	NOT3	16
22188804	NOT3_FAS11696	NOT3	224
22188805	NOT3_FAS11696	NOT3	78
22188806	NOT3_FAS11696	NOT3	87
22188807	NOT3_FAS11696	NOT3	134
22188808	NOT3_FAS11696	NOT3	15
22188809	NOT3_FAS11696	NOT3	202
22188810	NOT3_FAS11696	NOT3	42
22188811	NOT3_FAS11696	NOT3	48
22188812	NOT3_FAS11696	NOT3	93
22188813	NOT3_FAS11696	NOT3	103
22188814	NOT3_FAS11696	NOT3	131
22188815	NOT3_FAS11696	NOT3	203
22188816	NOT3_FAS11696	NOT3	53
22188817	NOT3_FAS11696	NOT3	8
22188818	NOT3_FAS11696	NOT3	12
22188819	NOT3_FAS11696	NOT3	91
22188820	NOT3_FAS11696	NOT3	224
22188821	NOT3_FAS11696	NOT3	116
22188822	NOT3_FAS11696	NOT3	68
22188823	NOT3_FAS11696	NOT3	47
22188824	NOT3_FAS11696	NOT3	93
22188825	NOT3_FAS11696	NOT3	90
22188826	NOT3_FAS11696	NOT3	138
22188827	NOT3_FAS11696	NOT3	113
22188828	NOT3_FAS11696	NOT3	124
22188829	NOT3_FAS11696	NOT3	16
22188830	NOT3_FAS11696	NOT3	50
22188831	NOT3_FAS11696	NOT3	183
22188832	NOT3_FAS11696	NOT3	102
22188833	NOT3_FAS11696	NOT3	95
22188834	NOT3_FAS11696	NOT3	158
22188835	NOT3_FAS11696	NOT3	48
22188836	NOT3_FAS11696	NOT3	52
22188837	NOT3_FAS11696	NOT3	91
22188838	NOT3_FAS11696	NOT3	190
22188839	NOT3_FAS11696	NOT3	159
22188840	NOT3_FAS11696	NOT3	59
22188841	NOT3_FAS11696	NOT3	118
22188842	NOT3_FAS11696	NOT3	78
22188843	NOT3_FAS11696	NOT3	60
22188844	NOT3_FAS11696	NOT3	106
