## Supplementary File S7 for "Global Regulatory Functions of the Human CCR4–NOT Complex in mRNA Deadenylation and Decay": Supplementary File S7. All poly(A) measurements.csv (part 706 of 2136)

	sample	group	polya_length
22188845	NOT3_FAS11696	NOT3	179
22188846	NOT3_FAS11696	NOT3	41
22188847	NOT3_FAS11696	NOT3	142
22188848	NOT3_FAS11696	NOT3	78
22188849	NOT3_FAS11696	NOT3	87
22188850	NOT3_FAS11696	NOT3	134
22188851	NOT3_FAS11696	NOT3	15
22188852	NOT3_FAS11696	NOT3	202
22188853	NOT3_FAS11696	NOT3	42
22188854	NOT3_FAS11696	NOT3	48
22188855	NOT3_FAS11696	NOT3	93
22188856	NOT3_FAS11696	NOT3	103
22188857	NOT3_FAS11696	NOT3	131
22188858	NOT3_FAS11696	NOT3	53
22188859	NOT3_FAS11696	NOT3	8
22188860	NOT3_FAS11696	NOT3	12
22188861	NOT3_FAS11696	NOT3	91
22188862	NOT3_FAS11696	NOT3	8
22188863	NOT3_FAS11696	NOT3	131
22188864	NOT3_FAS11696	NOT3	12
22188865	NOT3_FAS11696	NOT3	91
22188866	NOT3_FAS11696	NOT3	36
22188867	NOT3_FAS11696	NOT3	52
22188868	NOT3_FAS11696	NOT3	287
22188869	NOT3_FAS11696	NOT3	39
22188870	NOT3_FAS11696	NOT3	76
22188871	NOT3_FAS11696	NOT3	215
22188872	NOT3_FAS11696	NOT3	72
22188873	NOT3_FAS11696	NOT3	55
22188874	NOT3_FAS11696	NOT3	124
22188875	NOT3_FAS11696	NOT3	80
22188876	NOT3_FAS11696	NOT3	58
22188877	NOT3_FAS11696	NOT3	45
22188878	NOT3_FAS11696	NOT3	47
22188879	NOT3_FAS11696	NOT3	32
22188880	NOT3_FAS11696	NOT3	40
22188881	NOT3_FAS11696	NOT3	134
22188882	NOT3_FAS11696	NOT3	43
22188883	NOT3_FAS11696	NOT3	136
22188884	NOT3_FAS11696	NOT3	36
22188885	NOT3_FAS11696	NOT3	131
22188886	NOT3_FAS11696	NOT3	203
22188887	NOT3_FAS11696	NOT3	202
22188888	NOT3_FAS11696	NOT3	91
22188889	NOT3_FAS11696	NOT3	52
22188890	NOT3_FAS11696	NOT3	287
22188891	NOT3_FAS11696	NOT3	39
22188892	NOT3_FAS11696	NOT3	76
22188893	NOT3_FAS11696	NOT3	215
22188894	NOT3_FAS11696	NOT3	72
22188895	NOT3_FAS11696	NOT3	55
22188896	NOT3_FAS11696	NOT3	124
22188897	NOT3_FAS11696	NOT3	80
22188898	NOT3_FAS11696	NOT3	58
22188899	NOT3_FAS11696	NOT3	45
22188900	NOT3_FAS11696	NOT3	47
22188901	NOT3_FAS11696	NOT3	32
22188902	NOT3_FAS11696	NOT3	40
22188903	NOT3_FAS11696	NOT3	134
22188904	NOT3_FAS11696	NOT3	43
22188905	NOT3_FAS11696	NOT3	136
22188906	NOT3_FAS11696	NOT3	203
22188907	NOT3_FAS11696	NOT3	52
22188908	NOT3_FAS11696	NOT3	287
22188909	NOT3_FAS11696	NOT3	203
22188910	NOT3_FAS11696	NOT3	202
22188911	NOT3_FAS11696	NOT3	53
22188912	NOT3_FAS11696	NOT3	52
22188913	NOT3_FAS11696	NOT3	39
22188914	NOT3_FAS11696	NOT3	76
22188915	NOT3_FAS11696	NOT3	215
22188916	NOT3_FAS11696	NOT3	72
22188917	NOT3_FAS11696	NOT3	55
22188918	NOT3_FAS11696	NOT3	124
22188919	NOT3_FAS11696	NOT3	80
22188920	NOT3_FAS11696	NOT3	58
22188921	NOT3_FAS11696	NOT3	45
22188922	NOT3_FAS11696	NOT3	47
22188923	NOT3_FAS11696	NOT3	32
22188924	NOT3_FAS11696	NOT3	40
22188925	NOT3_FAS11696	NOT3	134
22188926	NOT3_FAS11696	NOT3	43
22188927	NOT3_FAS11696	NOT3	136
22188928	NOT3_FAS11696	NOT3	36
22188929	NOT3_FAS11696	NOT3	287
22188930	NOT3_FAS11696	NOT3	39
22188931	NOT3_FAS11696	NOT3	76
22188932	NOT3_FAS11696	NOT3	215
22188933	NOT3_FAS11696	NOT3	72
22188934	NOT3_FAS11696	NOT3	55
22188935	NOT3_FAS11696	NOT3	124
22188936	NOT3_FAS11696	NOT3	80
22188937	NOT3_FAS11696	NOT3	58
22188938	NOT3_FAS11696	NOT3	45
22188939	NOT3_FAS11696	NOT3	47
22188940	NOT3_FAS11696	NOT3	32
22188941	NOT3_FAS11696	NOT3	40
22188942	NOT3_FAS11696	NOT3	134
22188943	NOT3_FAS11696	NOT3	43
22188944	NOT3_FAS11696	NOT3	136
22188945	NOT3_FAS11696	NOT3	203
22188946	NOT3_FAS11696	NOT3	52
22188947	NOT3_FAS11696	NOT3	39
22188948	NOT3_FAS11696	NOT3	76
22188949	NOT3_FAS11696	NOT3	215
22188950	NOT3_FAS11696	NOT3	72
22188951	NOT3_FAS11696	NOT3	55
22188952	NOT3_FAS11696	NOT3	124
22188953	NOT3_FAS11696	NOT3	80
22188954	NOT3_FAS11696	NOT3	58
22188955	NOT3_FAS11696	NOT3	45
22188956	NOT3_FAS11696	NOT3	47
22188957	NOT3_FAS11696	NOT3	32
22188958	NOT3_FAS11696	NOT3	40
22188959	NOT3_FAS11696	NOT3	134
22188960	NOT3_FAS11696	NOT3	43
22188961	NOT3_FAS11696	NOT3	136
22188962	NOT3_FAS11696	NOT3	36
22188963	NOT3_FAS11696	NOT3	52
22188964	NOT3_FAS11696	NOT3	136
22188965	NOT3_FAS11696	NOT3	36
22188966	NOT3_FAS11696	NOT3	39
22188967	NOT3_FAS11696	NOT3	76
22188968	NOT3_FAS11696	NOT3	72
22188969	NOT3_FAS11696	NOT3	55
22188970	NOT3_FAS11696	NOT3	58
22188971	NOT3_FAS11696	NOT3	45
22188972	NOT3_FAS11696	NOT3	47
22188973	NOT3_FAS11696	NOT3	40
22188974	NOT3_FAS11696	NOT3	134
22188975	NOT3_FAS11696	NOT3	36
22188976	NOT3_FAS11696	NOT3	33
22188977	NOT3_FAS11696	NOT3	228
22188978	NOT3_FAS11696	NOT3	169
22188979	NOT3_FAS11696	NOT3	110
22188980	NOT3_FAS11696	NOT3	140
22188981	NOT3_FAS11696	NOT3	138
22188982	NOT3_FAS11696	NOT3	102
22188983	NOT3_FAS11696	NOT3	141
22188984	NOT3_FAS11696	NOT3	25
22188985	NOT3_FAS11696	NOT3	115
22188986	NOT3_FAS11696	NOT3	156
22188987	NOT3_FAS11696	NOT3	140
22188988	NOT3_FAS11696	NOT3	109
22188989	NOT3_FAS11696	NOT3	144
22188990	NOT3_FAS11696	NOT3	199
22188991	NOT3_FAS11696	NOT3	101
22188992	NOT3_FAS11696	NOT3	171
22188993	NOT3_FAS11696	NOT3	140
22188994	NOT3_FAS11696	NOT3	69
22188995	NOT3_FAS11696	NOT3	31
22188996	NOT3_FAS11696	NOT3	36
22188997	NOT3_FAS11696	NOT3	91
22188998	NOT3_FAS11696	NOT3	57
22188999	NOT3_FAS11696	NOT3	47
22189000	NOT3_FAS11696	NOT3	141
22189001	NOT3_FAS11696	NOT3	24
22189002	NOT3_FAS11696	NOT3	104
22189003	NOT3_FAS11696	NOT3	129
22189004	NOT3_FAS11696	NOT3	165
22189005	NOT3_FAS11696	NOT3	145
22189006	NOT3_FAS11696	NOT3	59
22189007	NOT3_FAS11696	NOT3	85
22189008	NOT3_FAS11696	NOT3	78
22189009	NOT3_FAS11696	NOT3	139
22189010	NOT3_FAS11696	NOT3	97
22189011	NOT3_FAS11696	NOT3	90
22189012	NOT3_FAS11696	NOT3	55
22189013	NOT3_FAS11696	NOT3	62
22189014	NOT3_FAS11696	NOT3	107
22189015	NOT3_FAS11696	NOT3	76
22189016	NOT3_FAS11696	NOT3	121
22189017	NOT3_FAS11696	NOT3	43
22189018	NOT3_FAS11696	NOT3	43
22189019	NOT3_FAS11696	NOT3	57
22189020	NOT3_FAS11696	NOT3	123
22189021	NOT3_FAS11696	NOT3	154
22189022	NOT3_FAS11696	NOT3	110
22189023	NOT3_FAS11696	NOT3	61
22189024	NOT3_FAS11696	NOT3	131
22189025	NOT3_FAS11696	NOT3	119
22189026	NOT3_FAS11696	NOT3	82
22189027	NOT3_FAS11696	NOT3	60
22189028	NOT3_FAS11696	NOT3	83
22189029	NOT3_FAS11696	NOT3	47
22189030	NOT3_FAS11696	NOT3	148
22189031	NOT3_FAS11696	NOT3	105
22189032	NOT3_FAS11696	NOT3	89
22189033	NOT3_FAS11696	NOT3	64
22189034	NOT3_FAS11696	NOT3	92
22189035	NOT3_FAS11696	NOT3	32
22189036	NOT3_FAS11696	NOT3	49
22189037	NOT3_FAS11696	NOT3	84
22189038	NOT3_FAS11696	NOT3	43
22189039	NOT3_FAS11696	NOT3	34
22189040	NOT3_FAS11696	NOT3	89
22189041	NOT3_FAS11696	NOT3	50
22189042	NOT3_FAS11696	NOT3	124
22189043	NOT3_FAS11696	NOT3	126
22189044	NOT3_FAS11696	NOT3	71
22189045	NOT3_FAS11696	NOT3	32
22189046	NOT3_FAS11696	NOT3	23
22189047	NOT3_FAS11696	NOT3	113
22189048	NOT3_FAS11696	NOT3	85
22189049	NOT3_FAS11696	NOT3	70
22189050	NOT3_FAS11696	NOT3	94
22189051	NOT3_FAS11696	NOT3	91
22189052	NOT3_FAS11696	NOT3	33
22189053	NOT3_FAS11696	NOT3	105
22189054	NOT3_FAS11696	NOT3	158
22189055	NOT3_FAS11696	NOT3	97
22189056	NOT3_FAS11696	NOT3	35
22189057	NOT3_FAS11696	NOT3	61
22189058	NOT3_FAS11696	NOT3	48
22189059	NOT3_FAS11696	NOT3	40
22189060	NOT3_FAS11696	NOT3	72
22189061	NOT3_FAS11696	NOT3	92
22189062	NOT3_FAS11696	NOT3	92
22189063	NOT3_FAS11696	NOT3	60
22189064	NOT3_FAS11696	NOT3	111
22189065	NOT3_FAS11696	NOT3	36
22189066	NOT3_FAS11696	NOT3	110
22189067	NOT3_FAS11696	NOT3	75
22189068	NOT3_FAS11696	NOT3	136
22189069	NOT3_FAS11696	NOT3	85
22189070	NOT3_FAS11696	NOT3	102
22189071	NOT3_FAS11696	NOT3	58
22189072	NOT3_FAS11696	NOT3	108
22189073	NOT3_FAS11696	NOT3	53
22189074	NOT3_FAS11696	NOT3	125
22189075	NOT3_FAS11696	NOT3	159
22189076	NOT3_FAS11696	NOT3	64
22189077	NOT3_FAS11696	NOT3	86
22189078	NOT3_FAS11696	NOT3	87
22189079	NOT3_FAS11696	NOT3	176
22189080	NOT3_FAS11696	NOT3	60
22189081	NOT3_FAS11696	NOT3	22
22189082	NOT3_FAS11696	NOT3	76
22189083	NOT3_FAS11696	NOT3	9
22189084	NOT3_FAS11696	NOT3	142
22189085	NOT3_FAS11696	NOT3	116
22189086	NOT3_FAS11696	NOT3	55
22189087	NOT3_FAS11696	NOT3	130
22189088	NOT3_FAS11696	NOT3	24
22189089	NOT3_FAS11696	NOT3	75
22189090	NOT3_FAS11696	NOT3	72
22189091	NOT3_FAS11696	NOT3	85
22189092	NOT3_FAS11696	NOT3	158
22189093	NOT3_FAS11696	NOT3	61
22189094	NOT3_FAS11696	NOT3	90
22189095	NOT3_FAS11696	NOT3	110
22189096	NOT3_FAS11696	NOT3	123
22189097	NOT3_FAS11696	NOT3	80
22189098	NOT3_FAS11696	NOT3	59
22189099	NOT3_FAS11696	NOT3	25
22189100	NOT3_FAS11696	NOT3	121
22189101	NOT3_FAS11696	NOT3	82
22189102	NOT3_FAS11696	NOT3	80
22189103	NOT3_FAS11696	NOT3	49
22189104	NOT3_FAS11696	NOT3	129
22189105	NOT3_FAS11696	NOT3	85
22189106	NOT3_FAS11696	NOT3	181
22189107	NOT3_FAS11696	NOT3	60
22189108	NOT3_FAS11696	NOT3	119
22189109	NOT3_FAS11696	NOT3	12
22189110	NOT3_FAS11696	NOT3	115
22189111	NOT3_FAS11696	NOT3	68
22189112	NOT3_FAS11696	NOT3	101
22189113	NOT3_FAS11696	NOT3	84
22189114	NOT3_FAS11696	NOT3	162
22189115	NOT3_FAS11696	NOT3	184
22189116	NOT3_FAS11696	NOT3	65
22189117	NOT3_FAS11696	NOT3	153
22189118	NOT3_FAS11696	NOT3	36
22189119	NOT3_FAS11696	NOT3	158
22189120	NOT3_FAS11696	NOT3	75
22189121	NOT3_FAS11696	NOT3	97
22189122	NOT3_FAS11696	NOT3	44
22189123	NOT3_FAS11696	NOT3	38
22189124	NOT3_FAS11696	NOT3	32
22189125	NOT3_FAS11696	NOT3	124
22189126	NOT3_FAS11696	NOT3	40
22189127	NOT3_FAS11696	NOT3	181
22189128	NOT3_FAS11696	NOT3	86
22189129	NOT3_FAS11696	NOT3	106
22189130	NOT3_FAS11696	NOT3	103
22189131	NOT3_FAS11696	NOT3	39
22189132	NOT3_FAS11696	NOT3	50
22189133	NOT3_FAS11696	NOT3	72
22189134	NOT3_FAS11696	NOT3	86
22189135	NOT3_FAS11696	NOT3	89
22189136	NOT3_FAS11696	NOT3	63
22189137	NOT3_FAS11696	NOT3	50
22189138	NOT3_FAS11696	NOT3	89
22189139	NOT3_FAS11696	NOT3	65
22189140	NOT3_FAS11696	NOT3	63
22189141	NOT3_FAS11696	NOT3	61
22189142	NOT3_FAS11696	NOT3	62
22189143	NOT3_FAS11696	NOT3	93
22189144	NOT3_FAS11696	NOT3	123
22189145	NOT3_FAS11696	NOT3	188
22189146	NOT3_FAS11696	NOT3	54
22189147	NOT3_FAS11696	NOT3	85
22189148	NOT3_FAS11696	NOT3	43
22189149	NOT3_FAS11696	NOT3	36
22189150	NOT3_FAS11696	NOT3	25
22189151	NOT3_FAS11696	NOT3	111
22189152	NOT3_FAS11696	NOT3	58
22189153	NOT3_FAS11696	NOT3	145
22189154	NOT3_FAS11696	NOT3	70
22189155	NOT3_FAS11696	NOT3	65
22189156	NOT3_FAS11696	NOT3	92
22189157	NOT3_FAS11696	NOT3	58
22189158	NOT3_FAS11696	NOT3	95
22189159	NOT3_FAS11696	NOT3	114
22189160	NOT3_FAS11696	NOT3	74
22189161	NOT3_FAS11696	NOT3	116
22189162	NOT3_FAS11696	NOT3	97
22189163	NOT3_FAS11696	NOT3	59
22189164	NOT3_FAS11696	NOT3	133
22189165	NOT3_FAS11696	NOT3	87
22189166	NOT3_FAS11696	NOT3	187
22189167	NOT3_FAS11696	NOT3	128
22189168	NOT3_FAS11696	NOT3	101
22189169	NOT3_FAS11696	NOT3	66
22189170	NOT3_FAS11696	NOT3	71
22189171	NOT3_FAS11696	NOT3	80
22189172	NOT3_FAS11696	NOT3	58
22189173	NOT3_FAS11696	NOT3	151
22189174	NOT3_FAS11696	NOT3	48
22189175	NOT3_FAS11696	NOT3	50
22189176	NOT3_FAS11696	NOT3	34
22189177	NOT3_FAS11696	NOT3	77
22189178	NOT3_FAS11696	NOT3	30
22189179	NOT3_FAS11696	NOT3	139
22189180	NOT3_FAS11696	NOT3	47
22189181	NOT3_FAS11696	NOT3	33
22189182	NOT3_FAS11696	NOT3	70
22189183	NOT3_FAS11696	NOT3	180
22189184	NOT3_FAS11696	NOT3	51
22189185	NOT3_FAS11696	NOT3	132
22189186	NOT3_FAS11696	NOT3	129
22189187	NOT3_FAS11696	NOT3	128
22189188	NOT3_FAS11696	NOT3	141
22189189	NOT3_FAS11696	NOT3	88
22189190	NOT3_FAS11696	NOT3	102
22189191	NOT3_FAS11696	NOT3	68
22189192	NOT3_FAS11696	NOT3	47
22189193	NOT3_FAS11696	NOT3	99
22189194	NOT3_FAS11696	NOT3	67
22189195	NOT3_FAS11696	NOT3	10
22189196	NOT3_FAS11696	NOT3	72
22189197	NOT3_FAS11696	NOT3	35
22189198	NOT3_FAS11696	NOT3	82
22189199	NOT3_FAS11696	NOT3	69
22189200	NOT3_FAS11696	NOT3	115
22189201	NOT3_FAS11696	NOT3	170
22189202	NOT3_FAS11696	NOT3	116
22189203	NOT3_FAS11696	NOT3	90
22189204	NOT3_FAS11696	NOT3	81
22189205	NOT3_FAS11696	NOT3	80
22189206	NOT3_FAS11696	NOT3	105
22189207	NOT3_FAS11696	NOT3	137
22189208	NOT3_FAS11696	NOT3	82
22189209	NOT3_FAS11696	NOT3	13
22189210	NOT3_FAS11696	NOT3	127
22189211	NOT3_FAS11696	NOT3	29
22189212	NOT3_FAS11696	NOT3	50
22189213	NOT3_FAS11696	NOT3	79
22189214	NOT3_FAS11696	NOT3	59
22189215	NOT3_FAS11696	NOT3	86
22189216	NOT3_FAS11696	NOT3	82
22189217	NOT3_FAS11696	NOT3	46
22189218	NOT3_FAS11696	NOT3	51
22189219	NOT3_FAS11696	NOT3	121
22189220	NOT3_FAS11696	NOT3	46
22189221	NOT3_FAS11696	NOT3	88
22189222	NOT3_FAS11696	NOT3	37
22189223	NOT3_FAS11696	NOT3	70
22189224	NOT3_FAS11696	NOT3	169
22189225	NOT3_FAS11696	NOT3	88
22189226	NOT3_FAS11696	NOT3	61
22189227	NOT3_FAS11696	NOT3	108
22189228	NOT3_FAS11696	NOT3	34
22189229	NOT3_FAS11696	NOT3	135
22189230	NOT3_FAS11696	NOT3	98
22189231	NOT3_FAS11696	NOT3	76
22189232	NOT3_FAS11696	NOT3	49
22189233	NOT3_FAS11696	NOT3	94
22189234	NOT3_FAS11696	NOT3	57
22189235	NOT3_FAS11696	NOT3	158
22189236	NOT3_FAS11696	NOT3	154
22189237	NOT3_FAS11696	NOT3	210
22189238	NOT3_FAS11696	NOT3	82
22189239	NOT3_FAS11696	NOT3	90
22189240	NOT3_FAS11696	NOT3	69
22189241	NOT3_FAS11696	NOT3	93
22189242	NOT3_FAS11696	NOT3	99
22189243	NOT3_FAS11696	NOT3	118
22189244	NOT3_FAS11696	NOT3	75
22189245	NOT3_FAS11696	NOT3	52
22189246	NOT3_FAS11696	NOT3	124
22189247	NOT3_FAS11696	NOT3	147
22189248	NOT3_FAS11696	NOT3	12
22189249	NOT3_FAS11696	NOT3	138
22189250	NOT3_FAS11696	NOT3	37
22189251	NOT3_FAS11696	NOT3	173
22189252	NOT3_FAS11696	NOT3	34
22189253	NOT3_FAS11696	NOT3	53
22189254	NOT3_FAS11696	NOT3	127
22189255	NOT3_FAS11696	NOT3	125
22189256	NOT3_FAS11696	NOT3	142
22189257	NOT3_FAS11696	NOT3	119
22189258	NOT3_FAS11696	NOT3	85
22189259	NOT3_FAS11696	NOT3	84
22189260	NOT3_FAS11696	NOT3	48
22189261	NOT3_FAS11696	NOT3	77
22189262	NOT3_FAS11696	NOT3	25
22189263	NOT3_FAS11696	NOT3	32
22189264	NOT3_FAS11696	NOT3	52
22189265	NOT3_FAS11696	NOT3	58
22189266	NOT3_FAS11696	NOT3	22
22189267	NOT3_FAS11696	NOT3	61
22189268	NOT3_FAS11696	NOT3	7
22189269	NOT3_FAS11696	NOT3	45
22189270	NOT3_FAS11696	NOT3	50
22189271	NOT3_FAS11696	NOT3	150
22189272	NOT3_FAS11696	NOT3	226
22189273	NOT3_FAS11696	NOT3	12
22189274	NOT3_FAS11696	NOT3	173
22189275	NOT3_FAS11696	NOT3	54
22189276	NOT3_FAS11696	NOT3	161
22189277	NOT3_FAS11696	NOT3	50
22189278	NOT3_FAS11696	NOT3	84
22189279	NOT3_FAS11696	NOT3	65
22189280	NOT3_FAS11696	NOT3	61
22189281	NOT3_FAS11696	NOT3	207
22189282	NOT3_FAS11696	NOT3	69
22189283	NOT3_FAS11696	NOT3	47
22189284	NOT3_FAS11696	NOT3	67
22189285	NOT3_FAS11696	NOT3	11
22189286	NOT3_FAS11696	NOT3	58
22189287	NOT3_FAS11696	NOT3	124
22189288	NOT3_FAS11696	NOT3	143
22189289	NOT3_FAS11696	NOT3	74
22189290	NOT3_FAS11696	NOT3	54
22189291	NOT3_FAS11696	NOT3	175
22189292	NOT3_FAS11696	NOT3	147
22189293	NOT3_FAS11696	NOT3	57
22189294	NOT3_FAS11696	NOT3	124
22189295	NOT3_FAS11696	NOT3	75
22189296	NOT3_FAS11696	NOT3	65
22189297	NOT3_FAS11696	NOT3	74
22189298	NOT3_FAS11696	NOT3	83
22189299	NOT3_FAS11696	NOT3	151
22189300	NOT3_FAS11696	NOT3	8
22189301	NOT3_FAS11696	NOT3	120
22189302	NOT3_FAS11696	NOT3	44
22189303	NOT3_FAS11696	NOT3	46
22189304	NOT3_FAS11696	NOT3	92
22189305	NOT3_FAS11696	NOT3	112
22189306	NOT3_FAS11696	NOT3	46
22189307	NOT3_FAS11696	NOT3	62
22189308	NOT3_FAS11696	NOT3	51
22189309	NOT3_FAS11696	NOT3	44
22189310	NOT3_FAS11696	NOT3	95
22189311	NOT3_FAS11696	NOT3	113
22189312	NOT3_FAS11696	NOT3	168
22189313	NOT3_FAS11696	NOT3	74
22189314	NOT3_FAS11696	NOT3	70
22189315	NOT3_FAS11696	NOT3	46
22189316	NOT3_FAS11696	NOT3	34
22189317	NOT3_FAS11696	NOT3	29
22189318	NOT3_FAS11696	NOT3	48
22189319	NOT3_FAS11696	NOT3	89
22189320	NOT3_FAS11696	NOT3	40
22189321	NOT3_FAS11696	NOT3	96
22189322	NOT3_FAS11696	NOT3	140
22189323	NOT3_FAS11696	NOT3	42
22189324	NOT3_FAS11696	NOT3	120
22189325	NOT3_FAS11696	NOT3	85
22189326	NOT3_FAS11696	NOT3	135
22189327	NOT3_FAS11696	NOT3	41
22189328	NOT3_FAS11696	NOT3	33
22189329	NOT3_FAS11696	NOT3	234
22189330	NOT3_FAS11696	NOT3	98
22189331	NOT3_FAS11696	NOT3	76
22189332	NOT3_FAS11696	NOT3	8
22189333	NOT3_FAS11696	NOT3	141
22189334	NOT3_FAS11696	NOT3	185
22189335	NOT3_FAS11696	NOT3	25
22189336	NOT3_FAS11696	NOT3	98
22189337	NOT3_FAS11696	NOT3	85
22189338	NOT3_FAS11696	NOT3	103
22189339	NOT3_FAS11696	NOT3	53
22189340	NOT3_FAS11696	NOT3	143
22189341	NOT3_FAS11696	NOT3	110
22189342	NOT3_FAS11696	NOT3	52
22189343	NOT3_FAS11696	NOT3	35
22189344	NOT3_FAS11696	NOT3	82
22189345	NOT3_FAS11696	NOT3	98
22189346	NOT3_FAS11696	NOT3	138
22189347	NOT3_FAS11696	NOT3	107
22189348	NOT3_FAS11696	NOT3	64
22189349	NOT3_FAS11696	NOT3	127
22189350	NOT3_FAS11696	NOT3	209
22189351	NOT3_FAS11696	NOT3	77
22189352	NOT3_FAS11696	NOT3	87
22189353	NOT3_FAS11696	NOT3	35
22189354	NOT3_FAS11696	NOT3	134
22189355	NOT3_FAS11696	NOT3	156
22189356	NOT3_FAS11696	NOT3	111
22189357	NOT3_FAS11696	NOT3	49
22189358	NOT3_FAS11696	NOT3	34
22189359	NOT3_FAS11696	NOT3	99
22189360	NOT3_FAS11696	NOT3	116
22189361	NOT3_FAS11696	NOT3	71
22189362	NOT3_FAS11696	NOT3	63
22189363	NOT3_FAS11696	NOT3	64
22189364	NOT3_FAS11696	NOT3	144
22189365	NOT3_FAS11696	NOT3	49
22189366	NOT3_FAS11696	NOT3	53
22189367	NOT3_FAS11696	NOT3	123
22189368	NOT3_FAS11696	NOT3	73
22189369	NOT3_FAS11696	NOT3	90
22189370	NOT3_FAS11696	NOT3	42
22189371	NOT3_FAS11696	NOT3	50
22189372	NOT3_FAS11696	NOT3	38
22189373	NOT3_FAS11696	NOT3	56
22189374	NOT3_FAS11696	NOT3	81
22189375	NOT3_FAS11696	NOT3	94
22189376	NOT3_FAS11696	NOT3	81
22189377	NOT3_FAS11696	NOT3	46
22189378	NOT3_FAS11696	NOT3	112
22189379	NOT3_FAS11696	NOT3	98
22189380	NOT3_FAS11696	NOT3	98
22189381	NOT3_FAS11696	NOT3	16
22189382	NOT3_FAS11696	NOT3	87
22189383	NOT3_FAS11696	NOT3	130
22189384	NOT3_FAS11696	NOT3	152
22189385	NOT3_FAS11696	NOT3	73
22189386	NOT3_FAS11696	NOT3	77
22189387	NOT3_FAS11696	NOT3	81
22189388	NOT3_FAS11696	NOT3	24
22189389	NOT3_FAS11696	NOT3	54
22189390	NOT3_FAS11696	NOT3	93
22189391	NOT3_FAS11696	NOT3	77
22189392	NOT3_FAS11696	NOT3	93
22189393	NOT3_FAS11696	NOT3	51
22189394	NOT3_FAS11696	NOT3	96
22189395	NOT3_FAS11696	NOT3	86
22189396	NOT3_FAS11696	NOT3	61
22189397	NOT3_FAS11696	NOT3	59
22189398	NOT3_FAS11696	NOT3	50
22189399	NOT3_FAS11696	NOT3	77
22189400	NOT3_FAS11696	NOT3	77
22189401	NOT3_FAS11696	NOT3	124
22189402	NOT3_FAS11696	NOT3	68
22189403	NOT3_FAS11696	NOT3	162
22189404	NOT3_FAS11696	NOT3	92
22189405	NOT3_FAS11696	NOT3	143
22189406	NOT3_FAS11696	NOT3	58
22189407	NOT3_FAS11696	NOT3	93
22189408	NOT3_FAS11696	NOT3	61
22189409	NOT3_FAS11696	NOT3	108
22189410	NOT3_FAS11696	NOT3	73
22189411	NOT3_FAS11696	NOT3	104
22189412	NOT3_FAS11696	NOT3	92
22189413	NOT3_FAS11696	NOT3	123
22189414	NOT3_FAS11696	NOT3	87
22189415	NOT3_FAS11696	NOT3	102
22189416	NOT3_FAS11696	NOT3	119
22189417	NOT3_FAS11696	NOT3	164
22189418	NOT3_FAS11696	NOT3	148
22189419	NOT3_FAS11696	NOT3	182
22189420	NOT3_FAS11696	NOT3	50
22189421	NOT3_FAS11696	NOT3	73
22189422	NOT3_FAS11696	NOT3	78
22189423	NOT3_FAS11696	NOT3	88
22189424	NOT3_FAS11696	NOT3	54
22189425	NOT3_FAS11696	NOT3	168
22189426	NOT3_FAS11696	NOT3	65
22189427	NOT3_FAS11696	NOT3	54
22189428	NOT3_FAS11696	NOT3	117
22189429	NOT3_FAS11696	NOT3	54
22189430	NOT3_FAS11696	NOT3	145
22189431	NOT3_FAS11696	NOT3	113
22189432	NOT3_FAS11696	NOT3	152
22189433	NOT3_FAS11696	NOT3	58
22189434	NOT3_FAS11696	NOT3	50
22189435	NOT3_FAS11696	NOT3	156
22189436	NOT3_FAS11696	NOT3	64
22189437	NOT3_FAS11696	NOT3	134
22189438	NOT3_FAS11696	NOT3	72
22189439	NOT3_FAS11696	NOT3	71
22189440	NOT3_FAS11696	NOT3	124
22189441	NOT3_FAS11696	NOT3	83
22189442	NOT3_FAS11696	NOT3	34
22189443	NOT3_FAS11696	NOT3	79
22189444	NOT3_FAS11696	NOT3	116
22189445	NOT3_FAS11696	NOT3	41
22189446	NOT3_FAS11696	NOT3	132
22189447	NOT3_FAS11696	NOT3	82
22189448	NOT3_FAS11696	NOT3	51
22189449	NOT3_FAS11696	NOT3	66
22189450	NOT3_FAS11696	NOT3	41
22189451	NOT3_FAS11696	NOT3	55
22189452	NOT3_FAS11696	NOT3	79
22189453	NOT3_FAS11696	NOT3	64
22189454	NOT3_FAS11696	NOT3	140
22189455	NOT3_FAS11696	NOT3	91
22189456	NOT3_FAS11696	NOT3	91
22189457	NOT3_FAS11696	NOT3	97
22189458	NOT3_FAS11696	NOT3	121
22189459	NOT3_FAS11696	NOT3	163
22189460	NOT3_FAS11696	NOT3	38
22189461	NOT3_FAS11696	NOT3	159
22189462	NOT3_FAS11696	NOT3	116
22189463	NOT3_FAS11696	NOT3	71
22189464	NOT3_FAS11696	NOT3	75
22189465	NOT3_FAS11696	NOT3	39
22189466	NOT3_FAS11696	NOT3	95
22189467	NOT3_FAS11696	NOT3	106
22189468	NOT3_FAS11696	NOT3	69
22189469	NOT3_FAS11696	NOT3	70
22189470	NOT3_FAS11696	NOT3	87
22189471	NOT3_FAS11696	NOT3	92
22189472	NOT3_FAS11696	NOT3	31
22189473	NOT3_FAS11696	NOT3	44
22189474	NOT3_FAS11696	NOT3	101
22189475	NOT3_FAS11696	NOT3	82
22189476	NOT3_FAS11696	NOT3	9
22189477	NOT3_FAS11696	NOT3	125
22189478	NOT3_FAS11696	NOT3	143
22189479	NOT3_FAS11696	NOT3	81
22189480	NOT3_FAS11696	NOT3	76
22189481	NOT3_FAS11696	NOT3	67
22189482	NOT3_FAS11696	NOT3	98
22189483	NOT3_FAS11696	NOT3	8
22189484	NOT3_FAS11696	NOT3	132
22189485	NOT3_FAS11696	NOT3	101
22189486	NOT3_FAS11696	NOT3	123
22189487	NOT3_FAS11696	NOT3	158
22189488	NOT3_FAS11696	NOT3	77
22189489	NOT3_FAS11696	NOT3	136
22189490	NOT3_FAS11696	NOT3	55
22189491	NOT3_FAS11696	NOT3	43
22189492	NOT3_FAS11696	NOT3	105
22189493	NOT3_FAS11696	NOT3	99
22189494	NOT3_FAS11696	NOT3	50
22189495	NOT3_FAS11696	NOT3	138
22189496	NOT3_FAS11696	NOT3	80
22189497	NOT3_FAS11696	NOT3	59
22189498	NOT3_FAS11696	NOT3	29
22189499	NOT3_FAS11696	NOT3	150
22189500	NOT3_FAS11696	NOT3	89
22189501	NOT3_FAS11696	NOT3	35
22189502	NOT3_FAS11696	NOT3	129
22189503	NOT3_FAS11696	NOT3	111
22189504	NOT3_FAS11696	NOT3	132
22189505	NOT3_FAS11696	NOT3	60
22189506	NOT3_FAS11696	NOT3	67
22189507	NOT3_FAS11696	NOT3	70
22189508	NOT3_FAS11696	NOT3	101
22189509	NOT3_FAS11696	NOT3	103
22189510	NOT3_FAS11696	NOT3	109
22189511	NOT3_FAS11696	NOT3	86
22189512	NOT3_FAS11696	NOT3	10
22189513	NOT3_FAS11696	NOT3	62
22189514	NOT3_FAS11696	NOT3	69
22189515	NOT3_FAS11696	NOT3	77
22189516	NOT3_FAS11696	NOT3	70
22189517	NOT3_FAS11696	NOT3	60
22189518	NOT3_FAS11696	NOT3	29
22189519	NOT3_FAS11696	NOT3	48
22189520	NOT3_FAS11696	NOT3	96
22189521	NOT3_FAS11696	NOT3	94
22189522	NOT3_FAS11696	NOT3	108
22189523	NOT3_FAS11696	NOT3	12
22189524	NOT3_FAS11696	NOT3	61
22189525	NOT3_FAS11696	NOT3	96
22189526	NOT3_FAS11696	NOT3	75
22189527	NOT3_FAS11696	NOT3	113
22189528	NOT3_FAS11696	NOT3	119
22189529	NOT3_FAS11696	NOT3	83
22189530	NOT3_FAS11696	NOT3	51
22189531	NOT3_FAS11696	NOT3	105
22189532	NOT3_FAS11696	NOT3	87
22189533	NOT3_FAS11696	NOT3	110
22189534	NOT3_FAS11696	NOT3	30
22189535	NOT3_FAS11696	NOT3	174
22189536	NOT3_FAS11696	NOT3	88
22189537	NOT3_FAS11696	NOT3	44
22189538	NOT3_FAS11696	NOT3	152
22189539	NOT3_FAS11696	NOT3	117
22189540	NOT3_FAS11696	NOT3	41
22189541	NOT3_FAS11696	NOT3	54
22189542	NOT3_FAS11696	NOT3	130
22189543	NOT3_FAS11696	NOT3	46
22189544	NOT3_FAS11696	NOT3	132
22189545	NOT3_FAS11696	NOT3	114
22189546	NOT3_FAS11696	NOT3	62
22189547	NOT3_FAS11696	NOT3	53
22189548	NOT3_FAS11696	NOT3	57
22189549	NOT3_FAS11696	NOT3	63
22189550	NOT3_FAS11696	NOT3	101
22189551	NOT3_FAS11696	NOT3	133
22189552	NOT3_FAS11696	NOT3	85
22189553	NOT3_FAS11696	NOT3	124
22189554	NOT3_FAS11696	NOT3	57
22189555	NOT3_FAS11696	NOT3	149
22189556	NOT3_FAS11696	NOT3	150
22189557	NOT3_FAS11696	NOT3	177
22189558	NOT3_FAS11696	NOT3	39
22189559	NOT3_FAS11696	NOT3	82
22189560	NOT3_FAS11696	NOT3	72
22189561	NOT3_FAS11696	NOT3	176
22189562	NOT3_FAS11696	NOT3	115
22189563	NOT3_FAS11696	NOT3	58
22189564	NOT3_FAS11696	NOT3	56
22189565	NOT3_FAS11696	NOT3	46
22189566	NOT3_FAS11696	NOT3	11
22189567	NOT3_FAS11696	NOT3	122
22189568	NOT3_FAS11696	NOT3	99
22189569	NOT3_FAS11696	NOT3	73
22189570	NOT3_FAS11696	NOT3	101
22189571	NOT3_FAS11696	NOT3	58
22189572	NOT3_FAS11696	NOT3	87
22189573	NOT3_FAS11696	NOT3	187
22189574	NOT3_FAS11696	NOT3	11
22189575	NOT3_FAS11696	NOT3	110
22189576	NOT3_FAS11696	NOT3	110
22189577	NOT3_FAS11696	NOT3	84
22189578	NOT3_FAS11696	NOT3	91
22189579	NOT3_FAS11696	NOT3	91
22189580	NOT3_FAS11696	NOT3	56
22189581	NOT3_FAS11696	NOT3	38
22189582	NOT3_FAS11696	NOT3	95
22189583	NOT3_FAS11696	NOT3	98
22189584	NOT3_FAS11696	NOT3	80
22189585	NOT3_FAS11696	NOT3	63
22189586	NOT3_FAS11696	NOT3	23
22189587	NOT3_FAS11696	NOT3	120
22189588	NOT3_FAS11696	NOT3	89
22189589	NOT3_FAS11696	NOT3	87
22189590	NOT3_FAS11696	NOT3	105
22189591	NOT3_FAS11696	NOT3	112
22189592	NOT3_FAS11696	NOT3	142
22189593	NOT3_FAS11696	NOT3	79
22189594	NOT3_FAS11696	NOT3	78
22189595	NOT3_FAS11696	NOT3	116
22189596	NOT3_FAS11696	NOT3	81
22189597	NOT3_FAS11696	NOT3	113
22189598	NOT3_FAS11696	NOT3	49
22189599	NOT3_FAS11696	NOT3	72
22189600	NOT3_FAS11696	NOT3	198
22189601	NOT3_FAS11696	NOT3	132
22189602	NOT3_FAS11696	NOT3	199
22189603	NOT3_FAS11696	NOT3	77
22189604	NOT3_FAS11696	NOT3	42
22189605	NOT3_FAS11696	NOT3	64
22189606	NOT3_FAS11696	NOT3	36
22189607	NOT3_FAS11696	NOT3	87
22189608	NOT3_FAS11696	NOT3	119
22189609	NOT3_FAS11696	NOT3	161
22189610	NOT3_FAS11696	NOT3	24
22189611	NOT3_FAS11696	NOT3	146
22189612	NOT3_FAS11696	NOT3	69
22189613	NOT3_FAS11696	NOT3	125
22189614	NOT3_FAS11696	NOT3	111
22189615	NOT3_FAS11696	NOT3	53
22189616	NOT3_FAS11696	NOT3	75
22189617	NOT3_FAS11696	NOT3	76
22189618	NOT3_FAS11696	NOT3	95
22189619	NOT3_FAS11696	NOT3	52
22189620	NOT3_FAS11696	NOT3	67
22189621	NOT3_FAS11696	NOT3	134
22189622	NOT3_FAS11696	NOT3	50
22189623	NOT3_FAS11696	NOT3	118
22189624	NOT3_FAS11696	NOT3	39
22189625	NOT3_FAS11696	NOT3	228
22189626	NOT3_FAS11696	NOT3	54
22189627	NOT3_FAS11696	NOT3	55
22189628	NOT3_FAS11696	NOT3	97
22189629	NOT3_FAS11696	NOT3	86
22189630	NOT3_FAS11696	NOT3	63
22189631	NOT3_FAS11696	NOT3	42
22189632	NOT3_FAS11696	NOT3	120
22189633	NOT3_FAS11696	NOT3	102
22189634	NOT3_FAS11696	NOT3	82
22189635	NOT3_FAS11696	NOT3	41
22189636	NOT3_FAS11696	NOT3	80
22189637	NOT3_FAS11696	NOT3	171
22189638	NOT3_FAS11696	NOT3	28
22189639	NOT3_FAS11696	NOT3	78
22189640	NOT3_FAS11696	NOT3	45
22189641	NOT3_FAS11696	NOT3	70
22189642	NOT3_FAS11696	NOT3	30
22189643	NOT3_FAS11696	NOT3	127
22189644	NOT3_FAS11696	NOT3	113
22189645	NOT3_FAS11696	NOT3	100
22189646	NOT3_FAS11696	NOT3	39
22189647	NOT3_FAS11696	NOT3	138
22189648	NOT3_FAS11696	NOT3	100
22189649	NOT3_FAS11696	NOT3	100
22189650	NOT3_FAS11696	NOT3	60
22189651	NOT3_FAS11696	NOT3	60
22189652	NOT3_FAS11696	NOT3	40
22189653	NOT3_FAS11696	NOT3	47
22189654	NOT3_FAS11696	NOT3	57
22189655	NOT3_FAS11696	NOT3	88
22189656	NOT3_FAS11696	NOT3	40
22189657	NOT3_FAS11696	NOT3	73
22189658	NOT3_FAS11696	NOT3	78
22189659	NOT3_FAS11696	NOT3	54
22189660	NOT3_FAS11696	NOT3	127
22189661	NOT3_FAS11696	NOT3	222
22189662	NOT3_FAS11696	NOT3	30
22189663	NOT3_FAS11696	NOT3	81
22189664	NOT3_FAS11696	NOT3	42
22189665	NOT3_FAS11696	NOT3	27
22189666	NOT3_FAS11696	NOT3	190
22189667	NOT3_FAS11696	NOT3	148
22189668	NOT3_FAS11696	NOT3	61
22189669	NOT3_FAS11696	NOT3	147
22189670	NOT3_FAS11696	NOT3	58
22189671	NOT3_FAS11696	NOT3	126
22189672	NOT3_FAS11696	NOT3	53
22189673	NOT3_FAS11696	NOT3	82
22189674	NOT3_FAS11696	NOT3	77
22189675	NOT3_FAS11696	NOT3	53
22189676	NOT3_FAS11696	NOT3	59
22189677	NOT3_FAS11696	NOT3	192
22189678	NOT3_FAS11696	NOT3	31
22189679	NOT3_FAS11696	NOT3	70
22189680	NOT3_FAS11696	NOT3	46
22189681	NOT3_FAS11696	NOT3	103
22189682	NOT3_FAS11696	NOT3	47
22189683	NOT3_FAS11696	NOT3	30
22189684	NOT3_FAS11696	NOT3	83
22189685	NOT3_FAS11696	NOT3	97
22189686	NOT3_FAS11696	NOT3	117
22189687	NOT3_FAS11696	NOT3	57
22189688	NOT3_FAS11696	NOT3	106
22189689	NOT3_FAS11696	NOT3	103
22189690	NOT3_FAS11696	NOT3	158
22189691	NOT3_FAS11696	NOT3	77
22189692	NOT3_FAS11696	NOT3	191
22189693	NOT3_FAS11696	NOT3	58
22189694	NOT3_FAS11696	NOT3	87
22189695	NOT3_FAS11696	NOT3	66
22189696	NOT3_FAS11696	NOT3	10
22189697	NOT3_FAS11696	NOT3	54
22189698	NOT3_FAS11696	NOT3	127
22189699	NOT3_FAS11696	NOT3	113
22189700	NOT3_FAS11696	NOT3	93
22189701	NOT3_FAS11696	NOT3	68
22189702	NOT3_FAS11696	NOT3	63
22189703	NOT3_FAS11696	NOT3	95
22189704	NOT3_FAS11696	NOT3	36
22189705	NOT3_FAS11696	NOT3	130
22189706	NOT3_FAS11696	NOT3	127
22189707	NOT3_FAS11696	NOT3	62
22189708	NOT3_FAS11696	NOT3	146
22189709	NOT3_FAS11696	NOT3	83
22189710	NOT3_FAS11696	NOT3	138
22189711	NOT3_FAS11696	NOT3	68
22189712	NOT3_FAS11696	NOT3	68
22189713	NOT3_FAS11696	NOT3	123
22189714	NOT3_FAS11696	NOT3	146
22189715	NOT3_FAS11696	NOT3	96
22189716	NOT3_FAS11696	NOT3	176
22189717	NOT3_FAS11696	NOT3	98
22189718	NOT3_FAS11696	NOT3	71
22189719	NOT3_FAS11696	NOT3	44
22189720	NOT3_FAS11696	NOT3	130
22189721	NOT3_FAS11696	NOT3	109
22189722	NOT3_FAS11696	NOT3	109
22189723	NOT3_FAS11696	NOT3	122
22189724	NOT3_FAS11696	NOT3	42
22189725	NOT3_FAS11696	NOT3	101
22189726	NOT3_FAS11696	NOT3	156
22189727	NOT3_FAS11696	NOT3	120
22189728	NOT3_FAS11696	NOT3	24
22189729	NOT3_FAS11696	NOT3	107
22189730	NOT3_FAS11696	NOT3	98
22189731	NOT3_FAS11696	NOT3	134
22189732	NOT3_FAS11696	NOT3	124
22189733	NOT3_FAS11696	NOT3	114
22189734	NOT3_FAS11696	NOT3	135
22189735	NOT3_FAS11696	NOT3	75
22189736	NOT3_FAS11696	NOT3	120
22189737	NOT3_FAS11696	NOT3	116
22189738	NOT3_FAS11696	NOT3	111
22189739	NOT3_FAS11696	NOT3	38
22189740	NOT3_FAS11696	NOT3	42
22189741	NOT3_FAS11696	NOT3	52
22189742	NOT3_FAS11696	NOT3	122
22189743	NOT3_FAS11696	NOT3	69
22189744	NOT3_FAS11696	NOT3	64
22189745	NOT3_FAS11696	NOT3	102
22189746	NOT3_FAS11696	NOT3	132
22189747	NOT3_FAS11696	NOT3	56
22189748	NOT3_FAS11696	NOT3	87
22189749	NOT3_FAS11696	NOT3	110
22189750	NOT3_FAS11696	NOT3	85
22189751	NOT3_FAS11696	NOT3	151
22189752	NOT3_FAS11696	NOT3	168
22189753	NOT3_FAS11696	NOT3	95
22189754	NOT3_FAS11696	NOT3	57
22189755	NOT3_FAS11696	NOT3	111
22189756	NOT3_FAS11696	NOT3	79
22189757	NOT3_FAS11696	NOT3	117
22189758	NOT3_FAS11696	NOT3	81
22189759	NOT3_FAS11696	NOT3	67
22189760	NOT3_FAS11696	NOT3	72
22189761	NOT3_FAS11696	NOT3	78
22189762	NOT3_FAS11696	NOT3	103
22189763	NOT3_FAS11696	NOT3	89
22189764	NOT3_FAS11696	NOT3	58
22189765	NOT3_FAS11696	NOT3	112
22189766	NOT3_FAS11696	NOT3	90
22189767	NOT3_FAS11696	NOT3	110
22189768	NOT3_FAS11696	NOT3	103
22189769	NOT3_FAS11696	NOT3	100
22189770	NOT3_FAS11696	NOT3	152
22189771	NOT3_FAS11696	NOT3	70
22189772	NOT3_FAS11696	NOT3	25
22189773	NOT3_FAS11696	NOT3	79
22189774	NOT3_FAS11696	NOT3	58
22189775	NOT3_FAS11696	NOT3	100
22189776	NOT3_FAS11696	NOT3	146
22189777	NOT3_FAS11696	NOT3	73
22189778	NOT3_FAS11696	NOT3	168
22189779	NOT3_FAS11696	NOT3	112
22189780	NOT3_FAS11696	NOT3	126
22189781	NOT3_FAS11696	NOT3	73
22189782	NOT3_FAS11696	NOT3	68
22189783	NOT3_FAS11696	NOT3	88
22189784	NOT3_FAS11696	NOT3	69
22189785	NOT3_FAS11696	NOT3	45
22189786	NOT3_FAS11696	NOT3	72
22189787	NOT3_FAS11696	NOT3	24
22189788	NOT3_FAS11696	NOT3	134
22189789	NOT3_FAS11696	NOT3	150
22189790	NOT3_FAS11696	NOT3	129
22189791	NOT3_FAS11696	NOT3	86
22189792	NOT3_FAS11696	NOT3	130
22189793	NOT3_FAS11696	NOT3	137
22189794	NOT3_FAS11696	NOT3	90
22189795	NOT3_FAS11696	NOT3	119
22189796	NOT3_FAS11696	NOT3	106
22189797	NOT3_FAS11696	NOT3	73
22189798	NOT3_FAS11696	NOT3	74
22189799	NOT3_FAS11696	NOT3	53
22189800	NOT3_FAS11696	NOT3	65
22189801	NOT3_FAS11696	NOT3	95
22189802	NOT3_FAS11696	NOT3	63
22189803	NOT3_FAS11696	NOT3	30
22189804	NOT3_FAS11696	NOT3	51
22189805	NOT3_FAS11696	NOT3	38
22189806	NOT3_FAS11696	NOT3	56
22189807	NOT3_FAS11696	NOT3	80
22189808	NOT3_FAS11696	NOT3	171
22189809	NOT3_FAS11696	NOT3	73
22189810	NOT3_FAS11696	NOT3	74
22189811	NOT3_FAS11696	NOT3	45
22189812	NOT3_FAS11696	NOT3	181
22189813	NOT3_FAS11696	NOT3	111
22189814	NOT3_FAS11696	NOT3	71
22189815	NOT3_FAS11696	NOT3	135
22189816	NOT3_FAS11696	NOT3	72
22189817	NOT3_FAS11696	NOT3	56
22189818	NOT3_FAS11696	NOT3	142
22189819	NOT3_FAS11696	NOT3	51
22189820	NOT3_FAS11696	NOT3	137
22189821	NOT3_FAS11696	NOT3	165
22189822	NOT3_FAS11696	NOT3	87
22189823	NOT3_FAS11696	NOT3	84
22189824	NOT3_FAS11696	NOT3	134
22189825	NOT3_FAS11696	NOT3	54
22189826	NOT3_FAS11696	NOT3	61
22189827	NOT3_FAS11696	NOT3	51
22189828	NOT3_FAS11696	NOT3	51
22189829	NOT3_FAS11696	NOT3	32
22189830	NOT3_FAS11696	NOT3	40
22189831	NOT3_FAS11696	NOT3	63
22189832	NOT3_FAS11696	NOT3	71
22189833	NOT3_FAS11696	NOT3	91
22189834	NOT3_FAS11696	NOT3	34
22189835	NOT3_FAS11696	NOT3	91
22189836	NOT3_FAS11696	NOT3	58
22189837	NOT3_FAS11696	NOT3	78
22189838	NOT3_FAS11696	NOT3	114
22189839	NOT3_FAS11696	NOT3	118
22189840	NOT3_FAS11696	NOT3	83
22189841	NOT3_FAS11696	NOT3	136
22189842	NOT3_FAS11696	NOT3	53
22189843	NOT3_FAS11696	NOT3	75
22189844	NOT3_FAS11696	NOT3	27
22189845	NOT3_FAS11696	NOT3	43
22189846	NOT3_FAS11696	NOT3	127
22189847	NOT3_FAS11696	NOT3	112
22189848	NOT3_FAS11696	NOT3	79
22189849	NOT3_FAS11696	NOT3	160
22189850	NOT3_FAS11696	NOT3	61
22189851	NOT3_FAS11696	NOT3	112
22189852	NOT3_FAS11696	NOT3	100
22189853	NOT3_FAS11696	NOT3	80
22189854	NOT3_FAS11696	NOT3	84
22189855	NOT3_FAS11696	NOT3	122
22189856	NOT3_FAS11696	NOT3	101
22189857	NOT3_FAS11696	NOT3	75
22189858	NOT3_FAS11696	NOT3	164
22189859	NOT3_FAS11696	NOT3	104
22189860	NOT3_FAS11696	NOT3	44
22189861	NOT3_FAS11696	NOT3	75
22189862	NOT3_FAS11696	NOT3	149
22189863	NOT3_FAS11696	NOT3	54
22189864	NOT3_FAS11696	NOT3	132
22189865	NOT3_FAS11696	NOT3	70
22189866	NOT3_FAS11696	NOT3	177
22189867	NOT3_FAS11696	NOT3	51
22189868	NOT3_FAS11696	NOT3	109
22189869	NOT3_FAS11696	NOT3	55
22189870	NOT3_FAS11696	NOT3	158
22189871	NOT3_FAS11696	NOT3	74
22189872	NOT3_FAS11696	NOT3	59
22189873	NOT3_FAS11696	NOT3	120
22189874	NOT3_FAS11696	NOT3	84
22189875	NOT3_FAS11696	NOT3	109
22189876	NOT3_FAS11696	NOT3	66
22189877	NOT3_FAS11696	NOT3	62
22189878	NOT3_FAS11696	NOT3	110
22189879	NOT3_FAS11696	NOT3	62
22189880	NOT3_FAS11696	NOT3	140
22189881	NOT3_FAS11696	NOT3	25
22189882	NOT3_FAS11696	NOT3	60
22189883	NOT3_FAS11696	NOT3	77
22189884	NOT3_FAS11696	NOT3	77
22189885	NOT3_FAS11696	NOT3	21
22189886	NOT3_FAS11696	NOT3	70
22189887	NOT3_FAS11696	NOT3	78
22189888	NOT3_FAS11696	NOT3	85
22189889	NOT3_FAS11696	NOT3	167
22189890	NOT3_FAS11696	NOT3	240
22189891	NOT3_FAS11696	NOT3	157
22189892	NOT3_FAS11696	NOT3	125
22189893	NOT3_FAS11696	NOT3	107
22189894	NOT3_FAS11696	NOT3	129
22189895	NOT3_FAS11696	NOT3	66
22189896	NOT3_FAS11696	NOT3	141
22189897	NOT3_FAS11696	NOT3	181
22189898	NOT3_FAS11696	NOT3	88
22189899	NOT3_FAS11696	NOT3	103
22189900	NOT3_FAS11696	NOT3	99
22189901	NOT3_FAS11696	NOT3	70
22189902	NOT3_FAS11696	NOT3	85
22189903	NOT3_FAS11696	NOT3	111
22189904	NOT3_FAS11696	NOT3	103
22189905	NOT3_FAS11696	NOT3	139
22189906	NOT3_FAS11696	NOT3	56
22189907	NOT3_FAS11696	NOT3	224
22189908	NOT3_FAS11696	NOT3	169
22189909	NOT3_FAS11696	NOT3	48
22189910	NOT3_FAS11696	NOT3	108
22189911	NOT3_FAS11696	NOT3	131
22189912	NOT3_FAS11696	NOT3	153
22189913	NOT3_FAS11696	NOT3	112
22189914	NOT3_FAS11696	NOT3	62
22189915	NOT3_FAS11696	NOT3	42
22189916	NOT3_FAS11696	NOT3	111
22189917	NOT3_FAS11696	NOT3	112
22189918	NOT3_FAS11696	NOT3	205
22189919	NOT3_FAS11696	NOT3	95
22189920	NOT3_FAS11696	NOT3	59
22189921	NOT3_FAS11696	NOT3	137
22189922	NOT3_FAS11696	NOT3	129
22189923	NOT3_FAS11696	NOT3	85
22189924	NOT3_FAS11696	NOT3	122
22189925	NOT3_FAS11696	NOT3	107
22189926	NOT3_FAS11696	NOT3	99
22189927	NOT3_FAS11696	NOT3	107
22189928	NOT3_FAS11696	NOT3	75
22189929	NOT3_FAS11696	NOT3	87
22189930	NOT3_FAS11696	NOT3	56
22189931	NOT3_FAS11696	NOT3	89
22189932	NOT3_FAS11696	NOT3	141
22189933	NOT3_FAS11696	NOT3	113
22189934	NOT3_FAS11696	NOT3	47
22189935	NOT3_FAS11696	NOT3	183
22189936	NOT3_FAS11696	NOT3	81
22189937	NOT3_FAS11696	NOT3	99
22189938	NOT3_FAS11696	NOT3	48
22189939	NOT3_FAS11696	NOT3	48
22189940	NOT3_FAS11696	NOT3	102
22189941	NOT3_FAS11696	NOT3	38
22189942	NOT3_FAS11696	NOT3	72
22189943	NOT3_FAS11696	NOT3	97
22189944	NOT3_FAS11696	NOT3	34
22189945	NOT3_FAS11696	NOT3	77
22189946	NOT3_FAS11696	NOT3	43
22189947	NOT3_FAS11696	NOT3	108
22189948	NOT3_FAS11696	NOT3	66
22189949	NOT3_FAS11696	NOT3	168
22189950	NOT3_FAS11696	NOT3	139
22189951	NOT3_FAS11696	NOT3	90
22189952	NOT3_FAS11696	NOT3	147
22189953	NOT3_FAS11696	NOT3	137
22189954	NOT3_FAS11696	NOT3	66
22189955	NOT3_FAS11696	NOT3	61
22189956	NOT3_FAS11696	NOT3	55
22189957	NOT3_FAS11696	NOT3	40
22189958	NOT3_FAS11696	NOT3	127
22189959	NOT3_FAS11696	NOT3	75
22189960	NOT3_FAS11696	NOT3	112
22189961	NOT3_FAS11696	NOT3	65
22189962	NOT3_FAS11696	NOT3	85
22189963	NOT3_FAS11696	NOT3	55
22189964	NOT3_FAS11696	NOT3	203
22189965	NOT3_FAS11696	NOT3	104
22189966	NOT3_FAS11696	NOT3	53
22189967	NOT3_FAS11696	NOT3	174
22189968	NOT3_FAS11696	NOT3	53
22189969	NOT3_FAS11696	NOT3	63
22189970	NOT3_FAS11696	NOT3	55
22189971	NOT3_FAS11696	NOT3	121
22189972	NOT3_FAS11696	NOT3	53
22189973	NOT3_FAS11696	NOT3	98
22189974	NOT3_FAS11696	NOT3	51
22189975	NOT3_FAS11696	NOT3	44
22189976	NOT3_FAS11696	NOT3	37
22189977	NOT3_FAS11696	NOT3	52
22189978	NOT3_FAS11696	NOT3	66
22189979	NOT3_FAS11696	NOT3	61
22189980	NOT3_FAS11696	NOT3	38
22189981	NOT3_FAS11696	NOT3	157
22189982	NOT3_FAS11696	NOT3	173
22189983	NOT3_FAS11696	NOT3	112
22189984	NOT3_FAS11696	NOT3	84
22189985	NOT3_FAS11696	NOT3	141
22189986	NOT3_FAS11696	NOT3	111
22189987	NOT3_FAS11696	NOT3	92
22189988	NOT3_FAS11696	NOT3	70
22189989	NOT3_FAS11696	NOT3	84
22189990	NOT3_FAS11696	NOT3	87
22189991	NOT3_FAS11696	NOT3	89
22189992	NOT3_FAS11696	NOT3	39
22189993	NOT3_FAS11696	NOT3	57
22189994	NOT3_FAS11696	NOT3	43
22189995	NOT3_FAS11696	NOT3	177
22189996	NOT3_FAS11696	NOT3	56
22189997	NOT3_FAS11696	NOT3	112
22189998	NOT3_FAS11696	NOT3	49
22189999	NOT3_FAS11696	NOT3	142
22190000	NOT3_FAS11696	NOT3	135
22190001	NOT3_FAS11696	NOT3	36
22190002	NOT3_FAS11696	NOT3	102
22190003	NOT3_FAS11696	NOT3	94
22190004	NOT3_FAS11696	NOT3	59
22190005	NOT3_FAS11696	NOT3	161
22190006	NOT3_FAS11696	NOT3	142
22190007	NOT3_FAS11696	NOT3	106
22190008	NOT3_FAS11696	NOT3	43
22190009	NOT3_FAS11696	NOT3	126
22190010	NOT3_FAS11696	NOT3	96
22190011	NOT3_FAS11696	NOT3	118
22190012	NOT3_FAS11696	NOT3	104
22190013	NOT3_FAS11696	NOT3	74
22190014	NOT3_FAS11696	NOT3	103
22190015	NOT3_FAS11696	NOT3	47
22190016	NOT3_FAS11696	NOT3	102
22190017	NOT3_FAS11696	NOT3	60
22190018	NOT3_FAS11696	NOT3	136
22190019	NOT3_FAS11696	NOT3	72
22190020	NOT3_FAS11696	NOT3	124
22190021	NOT3_FAS11696	NOT3	130
22190022	NOT3_FAS11696	NOT3	89
22190023	NOT3_FAS11696	NOT3	139
22190024	NOT3_FAS11696	NOT3	135
22190025	NOT3_FAS11696	NOT3	34
22190026	NOT3_FAS11696	NOT3	87
22190027	NOT3_FAS11696	NOT3	64
22190028	NOT3_FAS11696	NOT3	48
22190029	NOT3_FAS11696	NOT3	104
22190030	NOT3_FAS11696	NOT3	116
22190031	NOT3_FAS11696	NOT3	92
22190032	NOT3_FAS11696	NOT3	85
22190033	NOT3_FAS11696	NOT3	169
22190034	NOT3_FAS11696	NOT3	156
22190035	NOT3_FAS11696	NOT3	126
22190036	NOT3_FAS11696	NOT3	90
22190037	NOT3_FAS11696	NOT3	73
22190038	NOT3_FAS11696	NOT3	111
22190039	NOT3_FAS11696	NOT3	95
22190040	NOT3_FAS11696	NOT3	85
22190041	NOT3_FAS11696	NOT3	61
22190042	NOT3_FAS11696	NOT3	83
22190043	NOT3_FAS11696	NOT3	44
22190044	NOT3_FAS11696	NOT3	108
22190045	NOT3_FAS11696	NOT3	103
22190046	NOT3_FAS11696	NOT3	58
22190047	NOT3_FAS11696	NOT3	116
22190048	NOT3_FAS11696	NOT3	163
22190049	NOT3_FAS11696	NOT3	157
22190050	NOT3_FAS11696	NOT3	93
22190051	NOT3_FAS11696	NOT3	152
22190052	NOT3_FAS11696	NOT3	50
22190053	NOT3_FAS11696	NOT3	138
22190054	NOT3_FAS11696	NOT3	112
22190055	NOT3_FAS11696	NOT3	44
22190056	NOT3_FAS11696	NOT3	81
22190057	NOT3_FAS11696	NOT3	88
22190058	NOT3_FAS11696	NOT3	114
22190059	NOT3_FAS11696	NOT3	112
22190060	NOT3_FAS11696	NOT3	70
22190061	NOT3_FAS11696	NOT3	73
22190062	NOT3_FAS11696	NOT3	29
22190063	NOT3_FAS11696	NOT3	39
22190064	NOT3_FAS11696	NOT3	123
22190065	NOT3_FAS11696	NOT3	44
22190066	NOT3_FAS11696	NOT3	114
22190067	NOT3_FAS11696	NOT3	78
22190068	NOT3_FAS11696	NOT3	154
22190069	NOT3_FAS11696	NOT3	81
22190070	NOT3_FAS11696	NOT3	68
22190071	NOT3_FAS11696	NOT3	33
22190072	NOT3_FAS11696	NOT3	106
22190073	NOT3_FAS11696	NOT3	156
22190074	NOT3_FAS11696	NOT3	115
22190075	NOT3_FAS11696	NOT3	82
22190076	NOT3_FAS11696	NOT3	49
22190077	NOT3_FAS11696	NOT3	130
22190078	NOT3_FAS11696	NOT3	109
22190079	NOT3_FAS11696	NOT3	59
22190080	NOT3_FAS11696	NOT3	55
22190081	NOT3_FAS11696	NOT3	82
22190082	NOT3_FAS11696	NOT3	94
22190083	NOT3_FAS11696	NOT3	136
22190084	NOT3_FAS11696	NOT3	66
22190085	NOT3_FAS11696	NOT3	70
22190086	NOT3_FAS11696	NOT3	55
22190087	NOT3_FAS11696	NOT3	48
22190088	NOT3_FAS11696	NOT3	176
22190089	NOT3_FAS11696	NOT3	62
22190090	NOT3_FAS11696	NOT3	170
22190091	NOT3_FAS11696	NOT3	141
22190092	NOT3_FAS11696	NOT3	60
22190093	NOT3_FAS11696	NOT3	65
22190094	NOT3_FAS11696	NOT3	87
22190095	NOT3_FAS11696	NOT3	116
22190096	NOT3_FAS11696	NOT3	89
22190097	NOT3_FAS11696	NOT3	43
22190098	NOT3_FAS11696	NOT3	13
22190099	NOT3_FAS11696	NOT3	99
22190100	NOT3_FAS11696	NOT3	154
22190101	NOT3_FAS11696	NOT3	14
22190102	NOT3_FAS11696	NOT3	61
22190103	NOT3_FAS11696	NOT3	122
22190104	NOT3_FAS11696	NOT3	99
22190105	NOT3_FAS11696	NOT3	84
22190106	NOT3_FAS11696	NOT3	128
22190107	NOT3_FAS11696	NOT3	72
22190108	NOT3_FAS11696	NOT3	86
22190109	NOT3_FAS11696	NOT3	113
22190110	NOT3_FAS11696	NOT3	61
22190111	NOT3_FAS11696	NOT3	51
22190112	NOT3_FAS11696	NOT3	104
22190113	NOT3_FAS11696	NOT3	19
22190114	NOT3_FAS11696	NOT3	93
22190115	NOT3_FAS11696	NOT3	10
22190116	NOT3_FAS11696	NOT3	40
22190117	NOT3_FAS11696	NOT3	108
22190118	NOT3_FAS11696	NOT3	34
22190119	NOT3_FAS11696	NOT3	60
22190120	NOT3_FAS11696	NOT3	64
22190121	NOT3_FAS11696	NOT3	166
22190122	NOT3_FAS11696	NOT3	101
22190123	NOT3_FAS11696	NOT3	72
22190124	NOT3_FAS11696	NOT3	143
22190125	NOT3_FAS11696	NOT3	82
22190126	NOT3_FAS11696	NOT3	77
22190127	NOT3_FAS11696	NOT3	52
22190128	NOT3_FAS11696	NOT3	71
22190129	NOT3_FAS11696	NOT3	31
22190130	NOT3_FAS11696	NOT3	43
22190131	NOT3_FAS11696	NOT3	57
22190132	NOT3_FAS11696	NOT3	70
22190133	NOT3_FAS11696	NOT3	50
22190134	NOT3_FAS11696	NOT3	83
22190135	NOT3_FAS11696	NOT3	73
22190136	NOT3_FAS11696	NOT3	100
22190137	NOT3_FAS11696	NOT3	63
22190138	NOT3_FAS11696	NOT3	136
22190139	NOT3_FAS11696	NOT3	91
22190140	NOT3_FAS11696	NOT3	86
22190141	NOT3_FAS11696	NOT3	144
22190142	NOT3_FAS11696	NOT3	108
22190143	NOT3_FAS11696	NOT3	166
22190144	NOT3_FAS11696	NOT3	94
22190145	NOT3_FAS11696	NOT3	48
22190146	NOT3_FAS11696	NOT3	35
22190147	NOT3_FAS11696	NOT3	39
22190148	NOT3_FAS11696	NOT3	103
22190149	NOT3_FAS11696	NOT3	51
22190150	NOT3_FAS11696	NOT3	115
22190151	NOT3_FAS11696	NOT3	52
22190152	NOT3_FAS11696	NOT3	49
22190153	NOT3_FAS11696	NOT3	48
22190154	NOT3_FAS11696	NOT3	164
22190155	NOT3_FAS11696	NOT3	121
22190156	NOT3_FAS11696	NOT3	12
22190157	NOT3_FAS11696	NOT3	106
22190158	NOT3_FAS11696	NOT3	86
22190159	NOT3_FAS11696	NOT3	120
22190160	NOT3_FAS11696	NOT3	69
22190161	NOT3_FAS11696	NOT3	29
22190162	NOT3_FAS11696	NOT3	147
22190163	NOT3_FAS11696	NOT3	89
22190164	NOT3_FAS11696	NOT3	126
22190165	NOT3_FAS11696	NOT3	131
22190166	NOT3_FAS11696	NOT3	40
22190167	NOT3_FAS11696	NOT3	119
22190168	NOT3_FAS11696	NOT3	146
22190169	NOT3_FAS11696	NOT3	45
22190170	NOT3_FAS11696	NOT3	137
22190171	NOT3_FAS11696	NOT3	36
22190172	NOT3_FAS11696	NOT3	26
22190173	NOT3_FAS11696	NOT3	110
22190174	NOT3_FAS11696	NOT3	56
22190175	NOT3_FAS11696	NOT3	81
22190176	NOT3_FAS11696	NOT3	83
22190177	NOT3_FAS11696	NOT3	92
22190178	NOT3_FAS11696	NOT3	112
22190179	NOT3_FAS11696	NOT3	9
22190180	NOT3_FAS11696	NOT3	81
22190181	NOT3_FAS11696	NOT3	133
22190182	NOT3_FAS11696	NOT3	54
22190183	NOT3_FAS11696	NOT3	36
22190184	NOT3_FAS11696	NOT3	92
22190185	NOT3_FAS11696	NOT3	143
22190186	NOT3_FAS11696	NOT3	61
22190187	NOT3_FAS11696	NOT3	184
22190188	NOT3_FAS11696	NOT3	77
22190189	NOT3_FAS11696	NOT3	68
22190190	NOT3_FAS11696	NOT3	56
22190191	NOT3_FAS11696	NOT3	65
22190192	NOT3_FAS11696	NOT3	54
22190193	NOT3_FAS11696	NOT3	89
22190194	NOT3_FAS11696	NOT3	151
22190195	NOT3_FAS11696	NOT3	109
22190196	NOT3_FAS11696	NOT3	53
22190197	NOT3_FAS11696	NOT3	106
22190198	NOT3_FAS11696	NOT3	96
22190199	NOT3_FAS11696	NOT3	81
22190200	NOT3_FAS11696	NOT3	57
22190201	NOT3_FAS11696	NOT3	74
22190202	NOT3_FAS11696	NOT3	61
22190203	NOT3_FAS11696	NOT3	112
22190204	NOT3_FAS11696	NOT3	168
22190205	NOT3_FAS11696	NOT3	69
22190206	NOT3_FAS11696	NOT3	88
22190207	NOT3_FAS11696	NOT3	40
22190208	NOT3_FAS11696	NOT3	52
22190209	NOT3_FAS11696	NOT3	35
22190210	NOT3_FAS11696	NOT3	37
22190211	NOT3_FAS11696	NOT3	58
22190212	NOT3_FAS11696	NOT3	59
22190213	NOT3_FAS11696	NOT3	33
22190214	NOT3_FAS11696	NOT3	48
22190215	NOT3_FAS11696	NOT3	62
22190216	NOT3_FAS11696	NOT3	66
22190217	NOT3_FAS11696	NOT3	53
22190218	NOT3_FAS11696	NOT3	62
22190219	NOT3_FAS11696	NOT3	48
22190220	NOT3_FAS11696	NOT3	154
22190221	NOT3_FAS11696	NOT3	47
22190222	NOT3_FAS11696	NOT3	49
22190223	NOT3_FAS11696	NOT3	89
22190224	NOT3_FAS11696	NOT3	47
22190225	NOT3_FAS11696	NOT3	71
22190226	NOT3_FAS11696	NOT3	113
22190227	NOT3_FAS11696	NOT3	76
22190228	NOT3_FAS11696	NOT3	105
22190229	NOT3_FAS11696	NOT3	125
22190230	NOT3_FAS11696	NOT3	121
22190231	NOT3_FAS11696	NOT3	165
22190232	NOT3_FAS11696	NOT3	61
22190233	NOT3_FAS11696	NOT3	90
22190234	NOT3_FAS11696	NOT3	123
22190235	NOT3_FAS11696	NOT3	119
22190236	NOT3_FAS11696	NOT3	102
22190237	NOT3_FAS11696	NOT3	126
22190238	NOT3_FAS11696	NOT3	33
22190239	NOT3_FAS11696	NOT3	57
22190240	NOT3_FAS11696	NOT3	136
22190241	NOT3_FAS11696	NOT3	92
22190242	NOT3_FAS11696	NOT3	111
22190243	NOT3_FAS11696	NOT3	61
22190244	NOT3_FAS11696	NOT3	152
22190245	NOT3_FAS11696	NOT3	70
22190246	NOT3_FAS11696	NOT3	91
22190247	NOT3_FAS11696	NOT3	57
22190248	NOT3_FAS11696	NOT3	97
22190249	NOT3_FAS11696	NOT3	43
22190250	NOT3_FAS11696	NOT3	60
22190251	NOT3_FAS11696	NOT3	60
22190252	NOT3_FAS11696	NOT3	34
22190253	NOT3_FAS11696	NOT3	36
22190254	NOT3_FAS11696	NOT3	35
22190255	NOT3_FAS11696	NOT3	61
22190256	NOT3_FAS11696	NOT3	50
22190257	NOT3_FAS11696	NOT3	158
22190258	NOT3_FAS11696	NOT3	104
22190259	NOT3_FAS11696	NOT3	124
22190260	NOT3_FAS11696	NOT3	55
22190261	NOT3_FAS11696	NOT3	110
22190262	NOT3_FAS11696	NOT3	85
22190263	NOT3_FAS11696	NOT3	129
22190264	NOT3_FAS11696	NOT3	24
22190265	NOT3_FAS11696	NOT3	59
22190266	NOT3_FAS11696	NOT3	86
22190267	NOT3_FAS11696	NOT3	60
22190268	NOT3_FAS11696	NOT3	43
22190269	NOT3_FAS11696	NOT3	92
22190270	NOT3_FAS11696	NOT3	83
22190271	NOT3_FAS11696	NOT3	92
22190272	NOT3_FAS11696	NOT3	32
22190273	NOT3_FAS11696	NOT3	32
22190274	NOT3_FAS11696	NOT3	23
22190275	NOT3_FAS11696	NOT3	85
22190276	NOT3_FAS11696	NOT3	94
22190277	NOT3_FAS11696	NOT3	80
22190278	NOT3_FAS11696	NOT3	141
22190279	NOT3_FAS11696	NOT3	85
22190280	NOT3_FAS11696	NOT3	78
22190281	NOT3_FAS11696	NOT3	97
22190282	NOT3_FAS11696	NOT3	82
22190283	NOT3_FAS11696	NOT3	84
22190284	NOT3_FAS11696	NOT3	31
22190285	NOT3_FAS11696	NOT3	36
22190286	NOT3_FAS11696	NOT3	89
22190287	NOT3_FAS11696	NOT3	72
22190288	NOT3_FAS11696	NOT3	129
22190289	NOT3_FAS11696	NOT3	40
22190290	NOT3_FAS11696	NOT3	105
22190291	NOT3_FAS11696	NOT3	69
22190292	NOT3_FAS11696	NOT3	75
22190293	NOT3_FAS11696	NOT3	107
22190294	NOT3_FAS11696	NOT3	131
22190295	NOT3_FAS11696	NOT3	64
22190296	NOT3_FAS11696	NOT3	43
22190297	NOT3_FAS11696	NOT3	145
22190298	NOT3_FAS11696	NOT3	139
22190299	NOT3_FAS11696	NOT3	148
22190300	NOT3_FAS11696	NOT3	91
22190301	NOT3_FAS11696	NOT3	110
22190302	NOT3_FAS11696	NOT3	58
22190303	NOT3_FAS11696	NOT3	108
22190304	NOT3_FAS11696	NOT3	159
22190305	NOT3_FAS11696	NOT3	64
22190306	NOT3_FAS11696	NOT3	87
22190307	NOT3_FAS11696	NOT3	176
22190308	NOT3_FAS11696	NOT3	22
22190309	NOT3_FAS11696	NOT3	76
22190310	NOT3_FAS11696	NOT3	9
22190311	NOT3_FAS11696	NOT3	142
22190312	NOT3_FAS11696	NOT3	116
22190313	NOT3_FAS11696	NOT3	55
22190314	NOT3_FAS11696	NOT3	130
22190315	NOT3_FAS11696	NOT3	24
22190316	NOT3_FAS11696	NOT3	75
22190317	NOT3_FAS11696	NOT3	72
22190318	NOT3_FAS11696	NOT3	85
22190319	NOT3_FAS11696	NOT3	158
22190320	NOT3_FAS11696	NOT3	90
22190321	NOT3_FAS11696	NOT3	110
22190322	NOT3_FAS11696	NOT3	123
22190323	NOT3_FAS11696	NOT3	80
22190324	NOT3_FAS11696	NOT3	59
22190325	NOT3_FAS11696	NOT3	25
22190326	NOT3_FAS11696	NOT3	121
22190327	NOT3_FAS11696	NOT3	82
22190328	NOT3_FAS11696	NOT3	49
22190329	NOT3_FAS11696	NOT3	85
22190330	NOT3_FAS11696	NOT3	181
22190331	NOT3_FAS11696	NOT3	60
22190332	NOT3_FAS11696	NOT3	119
22190333	NOT3_FAS11696	NOT3	12
22190334	NOT3_FAS11696	NOT3	115
22190335	NOT3_FAS11696	NOT3	68
22190336	NOT3_FAS11696	NOT3	101
22190337	NOT3_FAS11696	NOT3	84
22190338	NOT3_FAS11696	NOT3	162
22190339	NOT3_FAS11696	NOT3	184
22190340	NOT3_FAS11696	NOT3	65
22190341	NOT3_FAS11696	NOT3	153
22190342	NOT3_FAS11696	NOT3	36
22190343	NOT3_FAS11696	NOT3	158
22190344	NOT3_FAS11696	NOT3	75
22190345	NOT3_FAS11696	NOT3	97
22190346	NOT3_FAS11696	NOT3	44
22190347	NOT3_FAS11696	NOT3	38
22190348	NOT3_FAS11696	NOT3	32
22190349	NOT3_FAS11696	NOT3	124
22190350	NOT3_FAS11696	NOT3	40
22190351	NOT3_FAS11696	NOT3	181
22190352	NOT3_FAS11696	NOT3	86
22190353	NOT3_FAS11696	NOT3	106
22190354	NOT3_FAS11696	NOT3	103
22190355	NOT3_FAS11696	NOT3	39
22190356	NOT3_FAS11696	NOT3	50
22190357	NOT3_FAS11696	NOT3	72
22190358	NOT3_FAS11696	NOT3	86
22190359	NOT3_FAS11696	NOT3	89
22190360	NOT3_FAS11696	NOT3	63
22190361	NOT3_FAS11696	NOT3	50
22190362	NOT3_FAS11696	NOT3	89
22190363	NOT3_FAS11696	NOT3	65
22190364	NOT3_FAS11696	NOT3	63
22190365	NOT3_FAS11696	NOT3	61
22190366	NOT3_FAS11696	NOT3	62
22190367	NOT3_FAS11696	NOT3	93
22190368	NOT3_FAS11696	NOT3	123
22190369	NOT3_FAS11696	NOT3	188
22190370	NOT3_FAS11696	NOT3	54
22190371	NOT3_FAS11696	NOT3	85
22190372	NOT3_FAS11696	NOT3	43
22190373	NOT3_FAS11696	NOT3	36
22190374	NOT3_FAS11696	NOT3	25
22190375	NOT3_FAS11696	NOT3	111
22190376	NOT3_FAS11696	NOT3	58
22190377	NOT3_FAS11696	NOT3	145
22190378	NOT3_FAS11696	NOT3	70
22190379	NOT3_FAS11696	NOT3	65
22190380	NOT3_FAS11696	NOT3	92
22190381	NOT3_FAS11696	NOT3	58
22190382	NOT3_FAS11696	NOT3	95
22190383	NOT3_FAS11696	NOT3	114
22190384	NOT3_FAS11696	NOT3	74
22190385	NOT3_FAS11696	NOT3	116
22190386	NOT3_FAS11696	NOT3	97
22190387	NOT3_FAS11696	NOT3	59
22190388	NOT3_FAS11696	NOT3	133
22190389	NOT3_FAS11696	NOT3	87
22190390	NOT3_FAS11696	NOT3	187
22190391	NOT3_FAS11696	NOT3	128
22190392	NOT3_FAS11696	NOT3	101
22190393	NOT3_FAS11696	NOT3	66
22190394	NOT3_FAS11696	NOT3	71
22190395	NOT3_FAS11696	NOT3	80
22190396	NOT3_FAS11696	NOT3	58
22190397	NOT3_FAS11696	NOT3	151
22190398	NOT3_FAS11696	NOT3	48
22190399	NOT3_FAS11696	NOT3	50
22190400	NOT3_FAS11696	NOT3	34
22190401	NOT3_FAS11696	NOT3	77
22190402	NOT3_FAS11696	NOT3	30
22190403	NOT3_FAS11696	NOT3	139
22190404	NOT3_FAS11696	NOT3	47
22190405	NOT3_FAS11696	NOT3	33
22190406	NOT3_FAS11696	NOT3	180
22190407	NOT3_FAS11696	NOT3	51
22190408	NOT3_FAS11696	NOT3	132
22190409	NOT3_FAS11696	NOT3	129
22190410	NOT3_FAS11696	NOT3	128
22190411	NOT3_FAS11696	NOT3	141
22190412	NOT3_FAS11696	NOT3	88
22190413	NOT3_FAS11696	NOT3	102
22190414	NOT3_FAS11696	NOT3	68
22190415	NOT3_FAS11696	NOT3	47
22190416	NOT3_FAS11696	NOT3	99
22190417	NOT3_FAS11696	NOT3	67
22190418	NOT3_FAS11696	NOT3	10
22190419	NOT3_FAS11696	NOT3	72
22190420	NOT3_FAS11696	NOT3	35
22190421	NOT3_FAS11696	NOT3	82
22190422	NOT3_FAS11696	NOT3	69
22190423	NOT3_FAS11696	NOT3	115
22190424	NOT3_FAS11696	NOT3	170
22190425	NOT3_FAS11696	NOT3	116
22190426	NOT3_FAS11696	NOT3	90
22190427	NOT3_FAS11696	NOT3	81
22190428	NOT3_FAS11696	NOT3	80
22190429	NOT3_FAS11696	NOT3	105
22190430	NOT3_FAS11696	NOT3	137
22190431	NOT3_FAS11696	NOT3	82
22190432	NOT3_FAS11696	NOT3	13
22190433	NOT3_FAS11696	NOT3	127
22190434	NOT3_FAS11696	NOT3	29
22190435	NOT3_FAS11696	NOT3	50
22190436	NOT3_FAS11696	NOT3	79
22190437	NOT3_FAS11696	NOT3	59
22190438	NOT3_FAS11696	NOT3	86
22190439	NOT3_FAS11696	NOT3	82
22190440	NOT3_FAS11696	NOT3	46
22190441	NOT3_FAS11696	NOT3	51
22190442	NOT3_FAS11696	NOT3	121
22190443	NOT3_FAS11696	NOT3	46
22190444	NOT3_FAS11696	NOT3	88
22190445	NOT3_FAS11696	NOT3	37
22190446	NOT3_FAS11696	NOT3	70
22190447	NOT3_FAS11696	NOT3	169
22190448	NOT3_FAS11696	NOT3	88
22190449	NOT3_FAS11696	NOT3	61
22190450	NOT3_FAS11696	NOT3	108
22190451	NOT3_FAS11696	NOT3	34
22190452	NOT3_FAS11696	NOT3	135
22190453	NOT3_FAS11696	NOT3	98
22190454	NOT3_FAS11696	NOT3	76
22190455	NOT3_FAS11696	NOT3	49
22190456	NOT3_FAS11696	NOT3	94
22190457	NOT3_FAS11696	NOT3	57
22190458	NOT3_FAS11696	NOT3	158
22190459	NOT3_FAS11696	NOT3	154
22190460	NOT3_FAS11696	NOT3	210
22190461	NOT3_FAS11696	NOT3	82
22190462	NOT3_FAS11696	NOT3	90
22190463	NOT3_FAS11696	NOT3	69
22190464	NOT3_FAS11696	NOT3	93
22190465	NOT3_FAS11696	NOT3	99
22190466	NOT3_FAS11696	NOT3	118
22190467	NOT3_FAS11696	NOT3	75
22190468	NOT3_FAS11696	NOT3	52
22190469	NOT3_FAS11696	NOT3	124
22190470	NOT3_FAS11696	NOT3	147
22190471	NOT3_FAS11696	NOT3	12
22190472	NOT3_FAS11696	NOT3	138
22190473	NOT3_FAS11696	NOT3	37
22190474	NOT3_FAS11696	NOT3	173
22190475	NOT3_FAS11696	NOT3	34
22190476	NOT3_FAS11696	NOT3	53
22190477	NOT3_FAS11696	NOT3	127
22190478	NOT3_FAS11696	NOT3	125
22190479	NOT3_FAS11696	NOT3	142
22190480	NOT3_FAS11696	NOT3	119
22190481	NOT3_FAS11696	NOT3	85
22190482	NOT3_FAS11696	NOT3	84
22190483	NOT3_FAS11696	NOT3	48
22190484	NOT3_FAS11696	NOT3	77
22190485	NOT3_FAS11696	NOT3	25
22190486	NOT3_FAS11696	NOT3	32
22190487	NOT3_FAS11696	NOT3	52
22190488	NOT3_FAS11696	NOT3	58
22190489	NOT3_FAS11696	NOT3	22
22190490	NOT3_FAS11696	NOT3	61
22190491	NOT3_FAS11696	NOT3	7
22190492	NOT3_FAS11696	NOT3	45
22190493	NOT3_FAS11696	NOT3	50
22190494	NOT3_FAS11696	NOT3	150
22190495	NOT3_FAS11696	NOT3	226
22190496	NOT3_FAS11696	NOT3	12
22190497	NOT3_FAS11696	NOT3	173
22190498	NOT3_FAS11696	NOT3	54
22190499	NOT3_FAS11696	NOT3	161
22190500	NOT3_FAS11696	NOT3	50
22190501	NOT3_FAS11696	NOT3	84
22190502	NOT3_FAS11696	NOT3	65
22190503	NOT3_FAS11696	NOT3	61
22190504	NOT3_FAS11696	NOT3	207
22190505	NOT3_FAS11696	NOT3	69
22190506	NOT3_FAS11696	NOT3	47
22190507	NOT3_FAS11696	NOT3	67
22190508	NOT3_FAS11696	NOT3	11
22190509	NOT3_FAS11696	NOT3	58
22190510	NOT3_FAS11696	NOT3	124
22190511	NOT3_FAS11696	NOT3	143
22190512	NOT3_FAS11696	NOT3	74
22190513	NOT3_FAS11696	NOT3	54
22190514	NOT3_FAS11696	NOT3	175
22190515	NOT3_FAS11696	NOT3	147
22190516	NOT3_FAS11696	NOT3	57
22190517	NOT3_FAS11696	NOT3	124
22190518	NOT3_FAS11696	NOT3	75
22190519	NOT3_FAS11696	NOT3	65
22190520	NOT3_FAS11696	NOT3	74
22190521	NOT3_FAS11696	NOT3	83
22190522	NOT3_FAS11696	NOT3	151
22190523	NOT3_FAS11696	NOT3	8
22190524	NOT3_FAS11696	NOT3	120
22190525	NOT3_FAS11696	NOT3	44
22190526	NOT3_FAS11696	NOT3	46
22190527	NOT3_FAS11696	NOT3	92
22190528	NOT3_FAS11696	NOT3	112
22190529	NOT3_FAS11696	NOT3	46
22190530	NOT3_FAS11696	NOT3	62
22190531	NOT3_FAS11696	NOT3	51
22190532	NOT3_FAS11696	NOT3	44
22190533	NOT3_FAS11696	NOT3	95
22190534	NOT3_FAS11696	NOT3	113
22190535	NOT3_FAS11696	NOT3	168
22190536	NOT3_FAS11696	NOT3	74
22190537	NOT3_FAS11696	NOT3	70
22190538	NOT3_FAS11696	NOT3	46
22190539	NOT3_FAS11696	NOT3	34
22190540	NOT3_FAS11696	NOT3	29
22190541	NOT3_FAS11696	NOT3	48
22190542	NOT3_FAS11696	NOT3	89
22190543	NOT3_FAS11696	NOT3	40
22190544	NOT3_FAS11696	NOT3	96
22190545	NOT3_FAS11696	NOT3	140
22190546	NOT3_FAS11696	NOT3	42
22190547	NOT3_FAS11696	NOT3	120
22190548	NOT3_FAS11696	NOT3	85
22190549	NOT3_FAS11696	NOT3	135
22190550	NOT3_FAS11696	NOT3	41
22190551	NOT3_FAS11696	NOT3	33
22190552	NOT3_FAS11696	NOT3	234
22190553	NOT3_FAS11696	NOT3	98
22190554	NOT3_FAS11696	NOT3	76
22190555	NOT3_FAS11696	NOT3	8
22190556	NOT3_FAS11696	NOT3	141
22190557	NOT3_FAS11696	NOT3	185
22190558	NOT3_FAS11696	NOT3	25
22190559	NOT3_FAS11696	NOT3	98
22190560	NOT3_FAS11696	NOT3	85
22190561	NOT3_FAS11696	NOT3	103
22190562	NOT3_FAS11696	NOT3	53
22190563	NOT3_FAS11696	NOT3	143
22190564	NOT3_FAS11696	NOT3	110
22190565	NOT3_FAS11696	NOT3	52
22190566	NOT3_FAS11696	NOT3	35
22190567	NOT3_FAS11696	NOT3	82
22190568	NOT3_FAS11696	NOT3	98
22190569	NOT3_FAS11696	NOT3	138
22190570	NOT3_FAS11696	NOT3	107
22190571	NOT3_FAS11696	NOT3	64
22190572	NOT3_FAS11696	NOT3	127
22190573	NOT3_FAS11696	NOT3	209
22190574	NOT3_FAS11696	NOT3	77
22190575	NOT3_FAS11696	NOT3	87
22190576	NOT3_FAS11696	NOT3	35
22190577	NOT3_FAS11696	NOT3	134
22190578	NOT3_FAS11696	NOT3	156
22190579	NOT3_FAS11696	NOT3	111
22190580	NOT3_FAS11696	NOT3	49
22190581	NOT3_FAS11696	NOT3	34
22190582	NOT3_FAS11696	NOT3	99
22190583	NOT3_FAS11696	NOT3	116
22190584	NOT3_FAS11696	NOT3	71
22190585	NOT3_FAS11696	NOT3	63
22190586	NOT3_FAS11696	NOT3	64
22190587	NOT3_FAS11696	NOT3	144
22190588	NOT3_FAS11696	NOT3	49
22190589	NOT3_FAS11696	NOT3	53
22190590	NOT3_FAS11696	NOT3	123
22190591	NOT3_FAS11696	NOT3	73
22190592	NOT3_FAS11696	NOT3	90
22190593	NOT3_FAS11696	NOT3	42
22190594	NOT3_FAS11696	NOT3	50
22190595	NOT3_FAS11696	NOT3	38
22190596	NOT3_FAS11696	NOT3	56
22190597	NOT3_FAS11696	NOT3	81
22190598	NOT3_FAS11696	NOT3	94
22190599	NOT3_FAS11696	NOT3	81
22190600	NOT3_FAS11696	NOT3	46
22190601	NOT3_FAS11696	NOT3	112
22190602	NOT3_FAS11696	NOT3	98
22190603	NOT3_FAS11696	NOT3	98
22190604	NOT3_FAS11696	NOT3	16
22190605	NOT3_FAS11696	NOT3	87
22190606	NOT3_FAS11696	NOT3	130
22190607	NOT3_FAS11696	NOT3	152
22190608	NOT3_FAS11696	NOT3	73
22190609	NOT3_FAS11696	NOT3	77
22190610	NOT3_FAS11696	NOT3	81
22190611	NOT3_FAS11696	NOT3	24
22190612	NOT3_FAS11696	NOT3	54
22190613	NOT3_FAS11696	NOT3	93
22190614	NOT3_FAS11696	NOT3	77
22190615	NOT3_FAS11696	NOT3	93
22190616	NOT3_FAS11696	NOT3	51
22190617	NOT3_FAS11696	NOT3	96
22190618	NOT3_FAS11696	NOT3	86
22190619	NOT3_FAS11696	NOT3	61
22190620	NOT3_FAS11696	NOT3	59
22190621	NOT3_FAS11696	NOT3	50
22190622	NOT3_FAS11696	NOT3	77
22190623	NOT3_FAS11696	NOT3	77
22190624	NOT3_FAS11696	NOT3	124
22190625	NOT3_FAS11696	NOT3	68
22190626	NOT3_FAS11696	NOT3	162
22190627	NOT3_FAS11696	NOT3	92
22190628	NOT3_FAS11696	NOT3	143
22190629	NOT3_FAS11696	NOT3	58
22190630	NOT3_FAS11696	NOT3	93
22190631	NOT3_FAS11696	NOT3	61
22190632	NOT3_FAS11696	NOT3	108
22190633	NOT3_FAS11696	NOT3	73
22190634	NOT3_FAS11696	NOT3	104
22190635	NOT3_FAS11696	NOT3	92
22190636	NOT3_FAS11696	NOT3	123
22190637	NOT3_FAS11696	NOT3	87
22190638	NOT3_FAS11696	NOT3	102
22190639	NOT3_FAS11696	NOT3	119
22190640	NOT3_FAS11696	NOT3	164
22190641	NOT3_FAS11696	NOT3	148
22190642	NOT3_FAS11696	NOT3	182
22190643	NOT3_FAS11696	NOT3	50
22190644	NOT3_FAS11696	NOT3	73
22190645	NOT3_FAS11696	NOT3	78
22190646	NOT3_FAS11696	NOT3	88
22190647	NOT3_FAS11696	NOT3	54
22190648	NOT3_FAS11696	NOT3	168
22190649	NOT3_FAS11696	NOT3	65
22190650	NOT3_FAS11696	NOT3	54
22190651	NOT3_FAS11696	NOT3	117
22190652	NOT3_FAS11696	NOT3	54
22190653	NOT3_FAS11696	NOT3	145
22190654	NOT3_FAS11696	NOT3	113
22190655	NOT3_FAS11696	NOT3	152
22190656	NOT3_FAS11696	NOT3	58
22190657	NOT3_FAS11696	NOT3	50
22190658	NOT3_FAS11696	NOT3	156
22190659	NOT3_FAS11696	NOT3	64
22190660	NOT3_FAS11696	NOT3	134
22190661	NOT3_FAS11696	NOT3	72
22190662	NOT3_FAS11696	NOT3	71
22190663	NOT3_FAS11696	NOT3	124
22190664	NOT3_FAS11696	NOT3	83
22190665	NOT3_FAS11696	NOT3	34
22190666	NOT3_FAS11696	NOT3	79
22190667	NOT3_FAS11696	NOT3	116
22190668	NOT3_FAS11696	NOT3	41
22190669	NOT3_FAS11696	NOT3	132
22190670	NOT3_FAS11696	NOT3	82
22190671	NOT3_FAS11696	NOT3	51
22190672	NOT3_FAS11696	NOT3	66
22190673	NOT3_FAS11696	NOT3	41
22190674	NOT3_FAS11696	NOT3	48
22190675	NOT3_FAS11696	NOT3	55
22190676	NOT3_FAS11696	NOT3	79
22190677	NOT3_FAS11696	NOT3	64
22190678	NOT3_FAS11696	NOT3	140
22190679	NOT3_FAS11696	NOT3	91
22190680	NOT3_FAS11696	NOT3	91
22190681	NOT3_FAS11696	NOT3	97
22190682	NOT3_FAS11696	NOT3	121
22190683	NOT3_FAS11696	NOT3	163
22190684	NOT3_FAS11696	NOT3	38
22190685	NOT3_FAS11696	NOT3	159
22190686	NOT3_FAS11696	NOT3	116
22190687	NOT3_FAS11696	NOT3	71
22190688	NOT3_FAS11696	NOT3	75
22190689	NOT3_FAS11696	NOT3	39
22190690	NOT3_FAS11696	NOT3	95
22190691	NOT3_FAS11696	NOT3	106
22190692	NOT3_FAS11696	NOT3	69
22190693	NOT3_FAS11696	NOT3	70
22190694	NOT3_FAS11696	NOT3	87
22190695	NOT3_FAS11696	NOT3	92
22190696	NOT3_FAS11696	NOT3	31
22190697	NOT3_FAS11696	NOT3	44
22190698	NOT3_FAS11696	NOT3	101
22190699	NOT3_FAS11696	NOT3	82
22190700	NOT3_FAS11696	NOT3	9
22190701	NOT3_FAS11696	NOT3	125
22190702	NOT3_FAS11696	NOT3	143
22190703	NOT3_FAS11696	NOT3	81
22190704	NOT3_FAS11696	NOT3	76
22190705	NOT3_FAS11696	NOT3	67
22190706	NOT3_FAS11696	NOT3	98
22190707	NOT3_FAS11696	NOT3	8
22190708	NOT3_FAS11696	NOT3	132
22190709	NOT3_FAS11696	NOT3	101
22190710	NOT3_FAS11696	NOT3	123
22190711	NOT3_FAS11696	NOT3	158
22190712	NOT3_FAS11696	NOT3	77
22190713	NOT3_FAS11696	NOT3	136
22190714	NOT3_FAS11696	NOT3	55
22190715	NOT3_FAS11696	NOT3	43
22190716	NOT3_FAS11696	NOT3	105
22190717	NOT3_FAS11696	NOT3	99
22190718	NOT3_FAS11696	NOT3	50
22190719	NOT3_FAS11696	NOT3	138
22190720	NOT3_FAS11696	NOT3	80
22190721	NOT3_FAS11696	NOT3	59
22190722	NOT3_FAS11696	NOT3	29
22190723	NOT3_FAS11696	NOT3	150
22190724	NOT3_FAS11696	NOT3	89
22190725	NOT3_FAS11696	NOT3	35
22190726	NOT3_FAS11696	NOT3	129
22190727	NOT3_FAS11696	NOT3	111
22190728	NOT3_FAS11696	NOT3	132
22190729	NOT3_FAS11696	NOT3	60
22190730	NOT3_FAS11696	NOT3	67
22190731	NOT3_FAS11696	NOT3	70
22190732	NOT3_FAS11696	NOT3	101
22190733	NOT3_FAS11696	NOT3	103
22190734	NOT3_FAS11696	NOT3	109
22190735	NOT3_FAS11696	NOT3	86
22190736	NOT3_FAS11696	NOT3	10
22190737	NOT3_FAS11696	NOT3	62
22190738	NOT3_FAS11696	NOT3	69
22190739	NOT3_FAS11696	NOT3	77
22190740	NOT3_FAS11696	NOT3	70
22190741	NOT3_FAS11696	NOT3	60
22190742	NOT3_FAS11696	NOT3	29
22190743	NOT3_FAS11696	NOT3	48
22190744	NOT3_FAS11696	NOT3	96
22190745	NOT3_FAS11696	NOT3	94
22190746	NOT3_FAS11696	NOT3	108
22190747	NOT3_FAS11696	NOT3	12
22190748	NOT3_FAS11696	NOT3	61
22190749	NOT3_FAS11696	NOT3	96
22190750	NOT3_FAS11696	NOT3	75
22190751	NOT3_FAS11696	NOT3	113
22190752	NOT3_FAS11696	NOT3	119
22190753	NOT3_FAS11696	NOT3	83
22190754	NOT3_FAS11696	NOT3	51
22190755	NOT3_FAS11696	NOT3	105
22190756	NOT3_FAS11696	NOT3	87
22190757	NOT3_FAS11696	NOT3	110
22190758	NOT3_FAS11696	NOT3	30
22190759	NOT3_FAS11696	NOT3	174
22190760	NOT3_FAS11696	NOT3	99
22190761	NOT3_FAS11696	NOT3	88
22190762	NOT3_FAS11696	NOT3	44
22190763	NOT3_FAS11696	NOT3	117
22190764	NOT3_FAS11696	NOT3	41
22190765	NOT3_FAS11696	NOT3	54
22190766	NOT3_FAS11696	NOT3	130
22190767	NOT3_FAS11696	NOT3	46
22190768	NOT3_FAS11696	NOT3	132
22190769	NOT3_FAS11696	NOT3	114
22190770	NOT3_FAS11696	NOT3	62
22190771	NOT3_FAS11696	NOT3	53
22190772	NOT3_FAS11696	NOT3	57
22190773	NOT3_FAS11696	NOT3	63
22190774	NOT3_FAS11696	NOT3	101
22190775	NOT3_FAS11696	NOT3	133
22190776	NOT3_FAS11696	NOT3	85
22190777	NOT3_FAS11696	NOT3	124
22190778	NOT3_FAS11696	NOT3	57
22190779	NOT3_FAS11696	NOT3	149
22190780	NOT3_FAS11696	NOT3	150
22190781	NOT3_FAS11696	NOT3	177
22190782	NOT3_FAS11696	NOT3	39
22190783	NOT3_FAS11696	NOT3	82
22190784	NOT3_FAS11696	NOT3	72
22190785	NOT3_FAS11696	NOT3	176
22190786	NOT3_FAS11696	NOT3	115
22190787	NOT3_FAS11696	NOT3	58
22190788	NOT3_FAS11696	NOT3	56
22190789	NOT3_FAS11696	NOT3	46
22190790	NOT3_FAS11696	NOT3	11
22190791	NOT3_FAS11696	NOT3	122
22190792	NOT3_FAS11696	NOT3	99
22190793	NOT3_FAS11696	NOT3	73
22190794	NOT3_FAS11696	NOT3	101
22190795	NOT3_FAS11696	NOT3	58
22190796	NOT3_FAS11696	NOT3	87
22190797	NOT3_FAS11696	NOT3	187
22190798	NOT3_FAS11696	NOT3	11
22190799	NOT3_FAS11696	NOT3	110
22190800	NOT3_FAS11696	NOT3	110
22190801	NOT3_FAS11696	NOT3	84
22190802	NOT3_FAS11696	NOT3	91
22190803	NOT3_FAS11696	NOT3	91
22190804	NOT3_FAS11696	NOT3	56
22190805	NOT3_FAS11696	NOT3	38
22190806	NOT3_FAS11696	NOT3	95
22190807	NOT3_FAS11696	NOT3	98
22190808	NOT3_FAS11696	NOT3	80
22190809	NOT3_FAS11696	NOT3	63
22190810	NOT3_FAS11696	NOT3	23
22190811	NOT3_FAS11696	NOT3	120
22190812	NOT3_FAS11696	NOT3	89
22190813	NOT3_FAS11696	NOT3	87
22190814	NOT3_FAS11696	NOT3	105
22190815	NOT3_FAS11696	NOT3	112
22190816	NOT3_FAS11696	NOT3	142
22190817	NOT3_FAS11696	NOT3	79
22190818	NOT3_FAS11696	NOT3	78
22190819	NOT3_FAS11696	NOT3	116
22190820	NOT3_FAS11696	NOT3	81
22190821	NOT3_FAS11696	NOT3	113
22190822	NOT3_FAS11696	NOT3	49
22190823	NOT3_FAS11696	NOT3	72
22190824	NOT3_FAS11696	NOT3	198
22190825	NOT3_FAS11696	NOT3	132
22190826	NOT3_FAS11696	NOT3	199
22190827	NOT3_FAS11696	NOT3	77
22190828	NOT3_FAS11696	NOT3	42
22190829	NOT3_FAS11696	NOT3	64
22190830	NOT3_FAS11696	NOT3	36
22190831	NOT3_FAS11696	NOT3	87
22190832	NOT3_FAS11696	NOT3	119
22190833	NOT3_FAS11696	NOT3	161
22190834	NOT3_FAS11696	NOT3	24
22190835	NOT3_FAS11696	NOT3	146
22190836	NOT3_FAS11696	NOT3	69
22190837	NOT3_FAS11696	NOT3	125
22190838	NOT3_FAS11696	NOT3	111
22190839	NOT3_FAS11696	NOT3	53
22190840	NOT3_FAS11696	NOT3	75
22190841	NOT3_FAS11696	NOT3	76
22190842	NOT3_FAS11696	NOT3	95
22190843	NOT3_FAS11696	NOT3	52
22190844	NOT3_FAS11696	NOT3	67
22190845	NOT3_FAS11696	NOT3	134
22190846	NOT3_FAS11696	NOT3	50
22190847	NOT3_FAS11696	NOT3	118
22190848	NOT3_FAS11696	NOT3	39
22190849	NOT3_FAS11696	NOT3	228
22190850	NOT3_FAS11696	NOT3	54
22190851	NOT3_FAS11696	NOT3	55
22190852	NOT3_FAS11696	NOT3	97
22190853	NOT3_FAS11696	NOT3	86
22190854	NOT3_FAS11696	NOT3	63
22190855	NOT3_FAS11696	NOT3	42
22190856	NOT3_FAS11696	NOT3	120
22190857	NOT3_FAS11696	NOT3	102
22190858	NOT3_FAS11696	NOT3	82
22190859	NOT3_FAS11696	NOT3	41
22190860	NOT3_FAS11696	NOT3	80
22190861	NOT3_FAS11696	NOT3	171
22190862	NOT3_FAS11696	NOT3	28
22190863	NOT3_FAS11696	NOT3	78
22190864	NOT3_FAS11696	NOT3	45
22190865	NOT3_FAS11696	NOT3	70
22190866	NOT3_FAS11696	NOT3	30
22190867	NOT3_FAS11696	NOT3	127
22190868	NOT3_FAS11696	NOT3	113
22190869	NOT3_FAS11696	NOT3	100
22190870	NOT3_FAS11696	NOT3	39
22190871	NOT3_FAS11696	NOT3	138
22190872	NOT3_FAS11696	NOT3	100
22190873	NOT3_FAS11696	NOT3	100
22190874	NOT3_FAS11696	NOT3	60
22190875	NOT3_FAS11696	NOT3	60
22190876	NOT3_FAS11696	NOT3	40
22190877	NOT3_FAS11696	NOT3	47
22190878	NOT3_FAS11696	NOT3	57
22190879	NOT3_FAS11696	NOT3	88
22190880	NOT3_FAS11696	NOT3	40
22190881	NOT3_FAS11696	NOT3	73
22190882	NOT3_FAS11696	NOT3	78
22190883	NOT3_FAS11696	NOT3	54
22190884	NOT3_FAS11696	NOT3	127
22190885	NOT3_FAS11696	NOT3	222
22190886	NOT3_FAS11696	NOT3	30
22190887	NOT3_FAS11696	NOT3	81
22190888	NOT3_FAS11696	NOT3	42
22190889	NOT3_FAS11696	NOT3	27
22190890	NOT3_FAS11696	NOT3	190
22190891	NOT3_FAS11696	NOT3	148
22190892	NOT3_FAS11696	NOT3	61
22190893	NOT3_FAS11696	NOT3	147
22190894	NOT3_FAS11696	NOT3	58
22190895	NOT3_FAS11696	NOT3	126
22190896	NOT3_FAS11696	NOT3	53
22190897	NOT3_FAS11696	NOT3	82
22190898	NOT3_FAS11696	NOT3	77
22190899	NOT3_FAS11696	NOT3	53
22190900	NOT3_FAS11696	NOT3	59
22190901	NOT3_FAS11696	NOT3	192
22190902	NOT3_FAS11696	NOT3	31
22190903	NOT3_FAS11696	NOT3	70
22190904	NOT3_FAS11696	NOT3	46
22190905	NOT3_FAS11696	NOT3	103
22190906	NOT3_FAS11696	NOT3	47
22190907	NOT3_FAS11696	NOT3	30
22190908	NOT3_FAS11696	NOT3	83
22190909	NOT3_FAS11696	NOT3	97
22190910	NOT3_FAS11696	NOT3	117
22190911	NOT3_FAS11696	NOT3	57
22190912	NOT3_FAS11696	NOT3	106
22190913	NOT3_FAS11696	NOT3	103
22190914	NOT3_FAS11696	NOT3	158
22190915	NOT3_FAS11696	NOT3	77
22190916	NOT3_FAS11696	NOT3	191
22190917	NOT3_FAS11696	NOT3	58
22190918	NOT3_FAS11696	NOT3	87
22190919	NOT3_FAS11696	NOT3	66
22190920	NOT3_FAS11696	NOT3	10
22190921	NOT3_FAS11696	NOT3	54
22190922	NOT3_FAS11696	NOT3	127
22190923	NOT3_FAS11696	NOT3	113
22190924	NOT3_FAS11696	NOT3	93
22190925	NOT3_FAS11696	NOT3	68
22190926	NOT3_FAS11696	NOT3	63
22190927	NOT3_FAS11696	NOT3	95
22190928	NOT3_FAS11696	NOT3	36
22190929	NOT3_FAS11696	NOT3	130
22190930	NOT3_FAS11696	NOT3	127
22190931	NOT3_FAS11696	NOT3	62
22190932	NOT3_FAS11696	NOT3	146
22190933	NOT3_FAS11696	NOT3	83
22190934	NOT3_FAS11696	NOT3	138
22190935	NOT3_FAS11696	NOT3	68
22190936	NOT3_FAS11696	NOT3	68
22190937	NOT3_FAS11696	NOT3	123
22190938	NOT3_FAS11696	NOT3	146
22190939	NOT3_FAS11696	NOT3	96
22190940	NOT3_FAS11696	NOT3	176
22190941	NOT3_FAS11696	NOT3	98
22190942	NOT3_FAS11696	NOT3	71
22190943	NOT3_FAS11696	NOT3	44
22190944	NOT3_FAS11696	NOT3	130
22190945	NOT3_FAS11696	NOT3	109
22190946	NOT3_FAS11696	NOT3	109
22190947	NOT3_FAS11696	NOT3	122
22190948	NOT3_FAS11696	NOT3	42
22190949	NOT3_FAS11696	NOT3	101
22190950	NOT3_FAS11696	NOT3	156
22190951	NOT3_FAS11696	NOT3	120
22190952	NOT3_FAS11696	NOT3	24
22190953	NOT3_FAS11696	NOT3	107
22190954	NOT3_FAS11696	NOT3	98
22190955	NOT3_FAS11696	NOT3	134
22190956	NOT3_FAS11696	NOT3	124
22190957	NOT3_FAS11696	NOT3	114
22190958	NOT3_FAS11696	NOT3	135
22190959	NOT3_FAS11696	NOT3	75
22190960	NOT3_FAS11696	NOT3	120
22190961	NOT3_FAS11696	NOT3	116
22190962	NOT3_FAS11696	NOT3	111
22190963	NOT3_FAS11696	NOT3	38
22190964	NOT3_FAS11696	NOT3	42
22190965	NOT3_FAS11696	NOT3	52
22190966	NOT3_FAS11696	NOT3	122
22190967	NOT3_FAS11696	NOT3	69
22190968	NOT3_FAS11696	NOT3	64
22190969	NOT3_FAS11696	NOT3	102
22190970	NOT3_FAS11696	NOT3	132
22190971	NOT3_FAS11696	NOT3	56
22190972	NOT3_FAS11696	NOT3	87
22190973	NOT3_FAS11696	NOT3	110
22190974	NOT3_FAS11696	NOT3	85
22190975	NOT3_FAS11696	NOT3	151
22190976	NOT3_FAS11696	NOT3	168
22190977	NOT3_FAS11696	NOT3	95
22190978	NOT3_FAS11696	NOT3	57
22190979	NOT3_FAS11696	NOT3	111
22190980	NOT3_FAS11696	NOT3	79
22190981	NOT3_FAS11696	NOT3	117
22190982	NOT3_FAS11696	NOT3	81
22190983	NOT3_FAS11696	NOT3	67
22190984	NOT3_FAS11696	NOT3	72
22190985	NOT3_FAS11696	NOT3	78
22190986	NOT3_FAS11696	NOT3	103
22190987	NOT3_FAS11696	NOT3	89
22190988	NOT3_FAS11696	NOT3	58
22190989	NOT3_FAS11696	NOT3	112
22190990	NOT3_FAS11696	NOT3	90
22190991	NOT3_FAS11696	NOT3	110
22190992	NOT3_FAS11696	NOT3	103
22190993	NOT3_FAS11696	NOT3	100
22190994	NOT3_FAS11696	NOT3	152
22190995	NOT3_FAS11696	NOT3	70
22190996	NOT3_FAS11696	NOT3	25
22190997	NOT3_FAS11696	NOT3	79
22190998	NOT3_FAS11696	NOT3	58
22190999	NOT3_FAS11696	NOT3	100
22191000	NOT3_FAS11696	NOT3	146
22191001	NOT3_FAS11696	NOT3	73
22191002	NOT3_FAS11696	NOT3	168
22191003	NOT3_FAS11696	NOT3	112
22191004	NOT3_FAS11696	NOT3	126
22191005	NOT3_FAS11696	NOT3	73
22191006	NOT3_FAS11696	NOT3	68
22191007	NOT3_FAS11696	NOT3	88
22191008	NOT3_FAS11696	NOT3	69
22191009	NOT3_FAS11696	NOT3	45
22191010	NOT3_FAS11696	NOT3	72
22191011	NOT3_FAS11696	NOT3	24
22191012	NOT3_FAS11696	NOT3	134
22191013	NOT3_FAS11696	NOT3	150
22191014	NOT3_FAS11696	NOT3	129
22191015	NOT3_FAS11696	NOT3	86
22191016	NOT3_FAS11696	NOT3	130
22191017	NOT3_FAS11696	NOT3	137
22191018	NOT3_FAS11696	NOT3	90
22191019	NOT3_FAS11696	NOT3	119
22191020	NOT3_FAS11696	NOT3	106
22191021	NOT3_FAS11696	NOT3	73
22191022	NOT3_FAS11696	NOT3	74
22191023	NOT3_FAS11696	NOT3	53
22191024	NOT3_FAS11696	NOT3	65
22191025	NOT3_FAS11696	NOT3	95
22191026	NOT3_FAS11696	NOT3	63
22191027	NOT3_FAS11696	NOT3	30
22191028	NOT3_FAS11696	NOT3	51
22191029	NOT3_FAS11696	NOT3	38
22191030	NOT3_FAS11696	NOT3	56
22191031	NOT3_FAS11696	NOT3	80
22191032	NOT3_FAS11696	NOT3	171
22191033	NOT3_FAS11696	NOT3	73
22191034	NOT3_FAS11696	NOT3	74
22191035	NOT3_FAS11696	NOT3	45
22191036	NOT3_FAS11696	NOT3	181
22191037	NOT3_FAS11696	NOT3	111
22191038	NOT3_FAS11696	NOT3	71
22191039	NOT3_FAS11696	NOT3	135
22191040	NOT3_FAS11696	NOT3	72
22191041	NOT3_FAS11696	NOT3	56
22191042	NOT3_FAS11696	NOT3	142
22191043	NOT3_FAS11696	NOT3	51
22191044	NOT3_FAS11696	NOT3	137
22191045	NOT3_FAS11696	NOT3	165
22191046	NOT3_FAS11696	NOT3	87
22191047	NOT3_FAS11696	NOT3	84
22191048	NOT3_FAS11696	NOT3	134
22191049	NOT3_FAS11696	NOT3	54
22191050	NOT3_FAS11696	NOT3	61
22191051	NOT3_FAS11696	NOT3	51
22191052	NOT3_FAS11696	NOT3	51
22191053	NOT3_FAS11696	NOT3	32
22191054	NOT3_FAS11696	NOT3	40
22191055	NOT3_FAS11696	NOT3	63
22191056	NOT3_FAS11696	NOT3	71
22191057	NOT3_FAS11696	NOT3	91
22191058	NOT3_FAS11696	NOT3	34
22191059	NOT3_FAS11696	NOT3	91
22191060	NOT3_FAS11696	NOT3	58
22191061	NOT3_FAS11696	NOT3	78
22191062	NOT3_FAS11696	NOT3	114
22191063	NOT3_FAS11696	NOT3	118
22191064	NOT3_FAS11696	NOT3	83
22191065	NOT3_FAS11696	NOT3	136
22191066	NOT3_FAS11696	NOT3	53
22191067	NOT3_FAS11696	NOT3	75
22191068	NOT3_FAS11696	NOT3	27
22191069	NOT3_FAS11696	NOT3	43
22191070	NOT3_FAS11696	NOT3	127
22191071	NOT3_FAS11696	NOT3	112
22191072	NOT3_FAS11696	NOT3	79
22191073	NOT3_FAS11696	NOT3	160
22191074	NOT3_FAS11696	NOT3	61
22191075	NOT3_FAS11696	NOT3	112
22191076	NOT3_FAS11696	NOT3	100
22191077	NOT3_FAS11696	NOT3	80
22191078	NOT3_FAS11696	NOT3	84
22191079	NOT3_FAS11696	NOT3	122
22191080	NOT3_FAS11696	NOT3	101
22191081	NOT3_FAS11696	NOT3	75
22191082	NOT3_FAS11696	NOT3	164
22191083	NOT3_FAS11696	NOT3	104
22191084	NOT3_FAS11696	NOT3	44
22191085	NOT3_FAS11696	NOT3	75
22191086	NOT3_FAS11696	NOT3	149
22191087	NOT3_FAS11696	NOT3	54
22191088	NOT3_FAS11696	NOT3	132
22191089	NOT3_FAS11696	NOT3	70
22191090	NOT3_FAS11696	NOT3	177
22191091	NOT3_FAS11696	NOT3	51
22191092	NOT3_FAS11696	NOT3	109
22191093	NOT3_FAS11696	NOT3	55
22191094	NOT3_FAS11696	NOT3	158
22191095	NOT3_FAS11696	NOT3	74
22191096	NOT3_FAS11696	NOT3	59
22191097	NOT3_FAS11696	NOT3	120
22191098	NOT3_FAS11696	NOT3	84
22191099	NOT3_FAS11696	NOT3	109
22191100	NOT3_FAS11696	NOT3	66
22191101	NOT3_FAS11696	NOT3	62
22191102	NOT3_FAS11696	NOT3	110
22191103	NOT3_FAS11696	NOT3	62
22191104	NOT3_FAS11696	NOT3	140
22191105	NOT3_FAS11696	NOT3	25
22191106	NOT3_FAS11696	NOT3	95
22191107	NOT3_FAS11696	NOT3	60
22191108	NOT3_FAS11696	NOT3	77
22191109	NOT3_FAS11696	NOT3	77
22191110	NOT3_FAS11696	NOT3	21
22191111	NOT3_FAS11696	NOT3	70
22191112	NOT3_FAS11696	NOT3	78
22191113	NOT3_FAS11696	NOT3	85
22191114	NOT3_FAS11696	NOT3	167
22191115	NOT3_FAS11696	NOT3	240
22191116	NOT3_FAS11696	NOT3	157
22191117	NOT3_FAS11696	NOT3	125
22191118	NOT3_FAS11696	NOT3	107
22191119	NOT3_FAS11696	NOT3	129
22191120	NOT3_FAS11696	NOT3	66
22191121	NOT3_FAS11696	NOT3	141
22191122	NOT3_FAS11696	NOT3	181
22191123	NOT3_FAS11696	NOT3	88
22191124	NOT3_FAS11696	NOT3	103
22191125	NOT3_FAS11696	NOT3	99
22191126	NOT3_FAS11696	NOT3	70
22191127	NOT3_FAS11696	NOT3	85
22191128	NOT3_FAS11696	NOT3	111
22191129	NOT3_FAS11696	NOT3	103
22191130	NOT3_FAS11696	NOT3	139
22191131	NOT3_FAS11696	NOT3	56
22191132	NOT3_FAS11696	NOT3	224
22191133	NOT3_FAS11696	NOT3	169
22191134	NOT3_FAS11696	NOT3	48
22191135	NOT3_FAS11696	NOT3	108
22191136	NOT3_FAS11696	NOT3	131
22191137	NOT3_FAS11696	NOT3	153
22191138	NOT3_FAS11696	NOT3	112
22191139	NOT3_FAS11696	NOT3	62
22191140	NOT3_FAS11696	NOT3	42
22191141	NOT3_FAS11696	NOT3	111
22191142	NOT3_FAS11696	NOT3	112
22191143	NOT3_FAS11696	NOT3	205
22191144	NOT3_FAS11696	NOT3	95
22191145	NOT3_FAS11696	NOT3	59
22191146	NOT3_FAS11696	NOT3	137
22191147	NOT3_FAS11696	NOT3	129
22191148	NOT3_FAS11696	NOT3	85
22191149	NOT3_FAS11696	NOT3	122
22191150	NOT3_FAS11696	NOT3	107
22191151	NOT3_FAS11696	NOT3	99
22191152	NOT3_FAS11696	NOT3	107
22191153	NOT3_FAS11696	NOT3	75
22191154	NOT3_FAS11696	NOT3	87
22191155	NOT3_FAS11696	NOT3	56
22191156	NOT3_FAS11696	NOT3	89
22191157	NOT3_FAS11696	NOT3	141
22191158	NOT3_FAS11696	NOT3	113
22191159	NOT3_FAS11696	NOT3	47
22191160	NOT3_FAS11696	NOT3	183
22191161	NOT3_FAS11696	NOT3	81
22191162	NOT3_FAS11696	NOT3	99
22191163	NOT3_FAS11696	NOT3	48
22191164	NOT3_FAS11696	NOT3	48
22191165	NOT3_FAS11696	NOT3	102
22191166	NOT3_FAS11696	NOT3	38
22191167	NOT3_FAS11696	NOT3	72
22191168	NOT3_FAS11696	NOT3	97
22191169	NOT3_FAS11696	NOT3	34
22191170	NOT3_FAS11696	NOT3	77
22191171	NOT3_FAS11696	NOT3	43
22191172	NOT3_FAS11696	NOT3	108
22191173	NOT3_FAS11696	NOT3	66
22191174	NOT3_FAS11696	NOT3	168
22191175	NOT3_FAS11696	NOT3	139
22191176	NOT3_FAS11696	NOT3	90
22191177	NOT3_FAS11696	NOT3	147
22191178	NOT3_FAS11696	NOT3	137
22191179	NOT3_FAS11696	NOT3	66
22191180	NOT3_FAS11696	NOT3	61
22191181	NOT3_FAS11696	NOT3	55
22191182	NOT3_FAS11696	NOT3	40
22191183	NOT3_FAS11696	NOT3	127
22191184	NOT3_FAS11696	NOT3	75
22191185	NOT3_FAS11696	NOT3	112
22191186	NOT3_FAS11696	NOT3	65
22191187	NOT3_FAS11696	NOT3	85
22191188	NOT3_FAS11696	NOT3	55
22191189	NOT3_FAS11696	NOT3	203
22191190	NOT3_FAS11696	NOT3	104
22191191	NOT3_FAS11696	NOT3	53
22191192	NOT3_FAS11696	NOT3	174
22191193	NOT3_FAS11696	NOT3	53
22191194	NOT3_FAS11696	NOT3	63
22191195	NOT3_FAS11696	NOT3	55
22191196	NOT3_FAS11696	NOT3	121
22191197	NOT3_FAS11696	NOT3	53
22191198	NOT3_FAS11696	NOT3	98
22191199	NOT3_FAS11696	NOT3	51
22191200	NOT3_FAS11696	NOT3	44
22191201	NOT3_FAS11696	NOT3	37
22191202	NOT3_FAS11696	NOT3	52
22191203	NOT3_FAS11696	NOT3	66
22191204	NOT3_FAS11696	NOT3	61
22191205	NOT3_FAS11696	NOT3	38
22191206	NOT3_FAS11696	NOT3	157
22191207	NOT3_FAS11696	NOT3	173
22191208	NOT3_FAS11696	NOT3	112
22191209	NOT3_FAS11696	NOT3	84
22191210	NOT3_FAS11696	NOT3	141
22191211	NOT3_FAS11696	NOT3	111
22191212	NOT3_FAS11696	NOT3	92
22191213	NOT3_FAS11696	NOT3	70
22191214	NOT3_FAS11696	NOT3	84
22191215	NOT3_FAS11696	NOT3	87
22191216	NOT3_FAS11696	NOT3	89
22191217	NOT3_FAS11696	NOT3	39
22191218	NOT3_FAS11696	NOT3	57
22191219	NOT3_FAS11696	NOT3	43
22191220	NOT3_FAS11696	NOT3	177
22191221	NOT3_FAS11696	NOT3	56
22191222	NOT3_FAS11696	NOT3	112
22191223	NOT3_FAS11696	NOT3	49
22191224	NOT3_FAS11696	NOT3	142
22191225	NOT3_FAS11696	NOT3	135
22191226	NOT3_FAS11696	NOT3	36
22191227	NOT3_FAS11696	NOT3	102
22191228	NOT3_FAS11696	NOT3	94
22191229	NOT3_FAS11696	NOT3	59
22191230	NOT3_FAS11696	NOT3	161
22191231	NOT3_FAS11696	NOT3	142
22191232	NOT3_FAS11696	NOT3	106
22191233	NOT3_FAS11696	NOT3	43
22191234	NOT3_FAS11696	NOT3	126
22191235	NOT3_FAS11696	NOT3	96
22191236	NOT3_FAS11696	NOT3	118
22191237	NOT3_FAS11696	NOT3	104
22191238	NOT3_FAS11696	NOT3	74
22191239	NOT3_FAS11696	NOT3	103
22191240	NOT3_FAS11696	NOT3	47
22191241	NOT3_FAS11696	NOT3	102
22191242	NOT3_FAS11696	NOT3	60
22191243	NOT3_FAS11696	NOT3	136
22191244	NOT3_FAS11696	NOT3	72
22191245	NOT3_FAS11696	NOT3	124
22191246	NOT3_FAS11696	NOT3	130
22191247	NOT3_FAS11696	NOT3	89
22191248	NOT3_FAS11696	NOT3	139
22191249	NOT3_FAS11696	NOT3	135
22191250	NOT3_FAS11696	NOT3	34
22191251	NOT3_FAS11696	NOT3	87
22191252	NOT3_FAS11696	NOT3	64
22191253	NOT3_FAS11696	NOT3	48
22191254	NOT3_FAS11696	NOT3	104
22191255	NOT3_FAS11696	NOT3	116
22191256	NOT3_FAS11696	NOT3	92
22191257	NOT3_FAS11696	NOT3	85
22191258	NOT3_FAS11696	NOT3	169
22191259	NOT3_FAS11696	NOT3	156
22191260	NOT3_FAS11696	NOT3	126
22191261	NOT3_FAS11696	NOT3	90
22191262	NOT3_FAS11696	NOT3	73
22191263	NOT3_FAS11696	NOT3	111
22191264	NOT3_FAS11696	NOT3	95
22191265	NOT3_FAS11696	NOT3	85
22191266	NOT3_FAS11696	NOT3	61
22191267	NOT3_FAS11696	NOT3	83
22191268	NOT3_FAS11696	NOT3	44
22191269	NOT3_FAS11696	NOT3	108
22191270	NOT3_FAS11696	NOT3	103
22191271	NOT3_FAS11696	NOT3	58
22191272	NOT3_FAS11696	NOT3	116
22191273	NOT3_FAS11696	NOT3	163
22191274	NOT3_FAS11696	NOT3	157
22191275	NOT3_FAS11696	NOT3	93
22191276	NOT3_FAS11696	NOT3	152
22191277	NOT3_FAS11696	NOT3	50
22191278	NOT3_FAS11696	NOT3	138
22191279	NOT3_FAS11696	NOT3	112
22191280	NOT3_FAS11696	NOT3	44
22191281	NOT3_FAS11696	NOT3	81
22191282	NOT3_FAS11696	NOT3	88
22191283	NOT3_FAS11696	NOT3	114
22191284	NOT3_FAS11696	NOT3	112
22191285	NOT3_FAS11696	NOT3	70
22191286	NOT3_FAS11696	NOT3	73
22191287	NOT3_FAS11696	NOT3	29
22191288	NOT3_FAS11696	NOT3	39
22191289	NOT3_FAS11696	NOT3	123
22191290	NOT3_FAS11696	NOT3	44
22191291	NOT3_FAS11696	NOT3	114
22191292	NOT3_FAS11696	NOT3	78
22191293	NOT3_FAS11696	NOT3	154
22191294	NOT3_FAS11696	NOT3	81
22191295	NOT3_FAS11696	NOT3	68
22191296	NOT3_FAS11696	NOT3	33
22191297	NOT3_FAS11696	NOT3	106
22191298	NOT3_FAS11696	NOT3	156
22191299	NOT3_FAS11696	NOT3	115
22191300	NOT3_FAS11696	NOT3	82
22191301	NOT3_FAS11696	NOT3	49
22191302	NOT3_FAS11696	NOT3	130
22191303	NOT3_FAS11696	NOT3	109
22191304	NOT3_FAS11696	NOT3	59
22191305	NOT3_FAS11696	NOT3	55
22191306	NOT3_FAS11696	NOT3	82
22191307	NOT3_FAS11696	NOT3	94
22191308	NOT3_FAS11696	NOT3	136
22191309	NOT3_FAS11696	NOT3	66
22191310	NOT3_FAS11696	NOT3	70
22191311	NOT3_FAS11696	NOT3	55
22191312	NOT3_FAS11696	NOT3	48
22191313	NOT3_FAS11696	NOT3	176
22191314	NOT3_FAS11696	NOT3	62
22191315	NOT3_FAS11696	NOT3	170
22191316	NOT3_FAS11696	NOT3	141
22191317	NOT3_FAS11696	NOT3	60
22191318	NOT3_FAS11696	NOT3	65
22191319	NOT3_FAS11696	NOT3	87
22191320	NOT3_FAS11696	NOT3	116
22191321	NOT3_FAS11696	NOT3	89
22191322	NOT3_FAS11696	NOT3	43
22191323	NOT3_FAS11696	NOT3	13
22191324	NOT3_FAS11696	NOT3	99
22191325	NOT3_FAS11696	NOT3	154
22191326	NOT3_FAS11696	NOT3	14
22191327	NOT3_FAS11696	NOT3	61
22191328	NOT3_FAS11696	NOT3	122
22191329	NOT3_FAS11696	NOT3	99
22191330	NOT3_FAS11696	NOT3	84
22191331	NOT3_FAS11696	NOT3	128
22191332	NOT3_FAS11696	NOT3	72
22191333	NOT3_FAS11696	NOT3	86
22191334	NOT3_FAS11696	NOT3	113
22191335	NOT3_FAS11696	NOT3	61
22191336	NOT3_FAS11696	NOT3	51
22191337	NOT3_FAS11696	NOT3	104
22191338	NOT3_FAS11696	NOT3	19
22191339	NOT3_FAS11696	NOT3	93
22191340	NOT3_FAS11696	NOT3	10
22191341	NOT3_FAS11696	NOT3	40
22191342	NOT3_FAS11696	NOT3	108
22191343	NOT3_FAS11696	NOT3	34
22191344	NOT3_FAS11696	NOT3	60
22191345	NOT3_FAS11696	NOT3	64
22191346	NOT3_FAS11696	NOT3	166
22191347	NOT3_FAS11696	NOT3	101
22191348	NOT3_FAS11696	NOT3	72
22191349	NOT3_FAS11696	NOT3	143
22191350	NOT3_FAS11696	NOT3	82
22191351	NOT3_FAS11696	NOT3	77
22191352	NOT3_FAS11696	NOT3	52
22191353	NOT3_FAS11696	NOT3	71
22191354	NOT3_FAS11696	NOT3	31
22191355	NOT3_FAS11696	NOT3	43
22191356	NOT3_FAS11696	NOT3	57
22191357	NOT3_FAS11696	NOT3	70
22191358	NOT3_FAS11696	NOT3	50
22191359	NOT3_FAS11696	NOT3	83
22191360	NOT3_FAS11696	NOT3	73
22191361	NOT3_FAS11696	NOT3	100
22191362	NOT3_FAS11696	NOT3	63
22191363	NOT3_FAS11696	NOT3	136
22191364	NOT3_FAS11696	NOT3	91
22191365	NOT3_FAS11696	NOT3	86
22191366	NOT3_FAS11696	NOT3	144
22191367	NOT3_FAS11696	NOT3	108
22191368	NOT3_FAS11696	NOT3	166
22191369	NOT3_FAS11696	NOT3	94
22191370	NOT3_FAS11696	NOT3	48
22191371	NOT3_FAS11696	NOT3	35
22191372	NOT3_FAS11696	NOT3	39
22191373	NOT3_FAS11696	NOT3	103
22191374	NOT3_FAS11696	NOT3	51
22191375	NOT3_FAS11696	NOT3	115
22191376	NOT3_FAS11696	NOT3	52
22191377	NOT3_FAS11696	NOT3	49
22191378	NOT3_FAS11696	NOT3	48
22191379	NOT3_FAS11696	NOT3	164
22191380	NOT3_FAS11696	NOT3	121
22191381	NOT3_FAS11696	NOT3	12
22191382	NOT3_FAS11696	NOT3	106
22191383	NOT3_FAS11696	NOT3	86
22191384	NOT3_FAS11696	NOT3	120
22191385	NOT3_FAS11696	NOT3	69
22191386	NOT3_FAS11696	NOT3	29
22191387	NOT3_FAS11696	NOT3	147
22191388	NOT3_FAS11696	NOT3	89
22191389	NOT3_FAS11696	NOT3	126
22191390	NOT3_FAS11696	NOT3	131
22191391	NOT3_FAS11696	NOT3	40
22191392	NOT3_FAS11696	NOT3	119
22191393	NOT3_FAS11696	NOT3	146
22191394	NOT3_FAS11696	NOT3	45
22191395	NOT3_FAS11696	NOT3	137
22191396	NOT3_FAS11696	NOT3	36
22191397	NOT3_FAS11696	NOT3	26
22191398	NOT3_FAS11696	NOT3	110
22191399	NOT3_FAS11696	NOT3	56
22191400	NOT3_FAS11696	NOT3	81
22191401	NOT3_FAS11696	NOT3	83
22191402	NOT3_FAS11696	NOT3	92
22191403	NOT3_FAS11696	NOT3	112
22191404	NOT3_FAS11696	NOT3	9
22191405	NOT3_FAS11696	NOT3	81
22191406	NOT3_FAS11696	NOT3	133
22191407	NOT3_FAS11696	NOT3	54
22191408	NOT3_FAS11696	NOT3	36
22191409	NOT3_FAS11696	NOT3	92
22191410	NOT3_FAS11696	NOT3	143
22191411	NOT3_FAS11696	NOT3	61
22191412	NOT3_FAS11696	NOT3	184
22191413	NOT3_FAS11696	NOT3	77
22191414	NOT3_FAS11696	NOT3	68
22191415	NOT3_FAS11696	NOT3	56
22191416	NOT3_FAS11696	NOT3	65
22191417	NOT3_FAS11696	NOT3	54
22191418	NOT3_FAS11696	NOT3	89
22191419	NOT3_FAS11696	NOT3	151
22191420	NOT3_FAS11696	NOT3	109
22191421	NOT3_FAS11696	NOT3	53
22191422	NOT3_FAS11696	NOT3	106
22191423	NOT3_FAS11696	NOT3	96
22191424	NOT3_FAS11696	NOT3	81
22191425	NOT3_FAS11696	NOT3	57
22191426	NOT3_FAS11696	NOT3	74
22191427	NOT3_FAS11696	NOT3	61
22191428	NOT3_FAS11696	NOT3	112
22191429	NOT3_FAS11696	NOT3	168
22191430	NOT3_FAS11696	NOT3	69
22191431	NOT3_FAS11696	NOT3	88
22191432	NOT3_FAS11696	NOT3	40
22191433	NOT3_FAS11696	NOT3	52
22191434	NOT3_FAS11696	NOT3	37
22191435	NOT3_FAS11696	NOT3	58
22191436	NOT3_FAS11696	NOT3	59
22191437	NOT3_FAS11696	NOT3	33
22191438	NOT3_FAS11696	NOT3	48
22191439	NOT3_FAS11696	NOT3	62
22191440	NOT3_FAS11696	NOT3	66
22191441	NOT3_FAS11696	NOT3	35
22191442	NOT3_FAS11696	NOT3	31
22191443	NOT3_FAS11696	NOT3	86
22191444	NOT3_FAS11696	NOT3	36
22191445	NOT3_FAS11696	NOT3	91
22191446	NOT3_FAS11696	NOT3	129
22191447	NOT3_FAS11696	NOT3	47
22191448	NOT3_FAS11696	NOT3	24
22191449	NOT3_FAS11696	NOT3	104
22191450	NOT3_FAS11696	NOT3	165
22191451	NOT3_FAS11696	NOT3	59
22191452	NOT3_FAS11696	NOT3	85
22191453	NOT3_FAS11696	NOT3	78
22191454	NOT3_FAS11696	NOT3	90
22191455	NOT3_FAS11696	NOT3	76
22191456	NOT3_FAS11696	NOT3	121
22191457	NOT3_FAS11696	NOT3	43
22191458	NOT3_FAS11696	NOT3	43
22191459	NOT3_FAS11696	NOT3	123
22191460	NOT3_FAS11696	NOT3	97
22191461	NOT3_FAS11696	NOT3	154
22191462	NOT3_FAS11696	NOT3	110
22191463	NOT3_FAS11696	NOT3	61
22191464	NOT3_FAS11696	NOT3	72
22191465	NOT3_FAS11696	NOT3	92
22191466	NOT3_FAS11696	NOT3	82
22191467	NOT3_FAS11696	NOT3	60
22191468	NOT3_FAS11696	NOT3	83
22191469	NOT3_FAS11696	NOT3	136
22191470	NOT3_FAS11696	NOT3	92
22191471	NOT3_FAS11696	NOT3	89
22191472	NOT3_FAS11696	NOT3	85
22191473	NOT3_FAS11696	NOT3	32
22191474	NOT3_FAS11696	NOT3	111
22191475	NOT3_FAS11696	NOT3	89
22191476	NOT3_FAS11696	NOT3	61
22191477	NOT3_FAS11696	NOT3	124
22191478	NOT3_FAS11696	NOT3	126
22191479	NOT3_FAS11696	NOT3	32
22191480	NOT3_FAS11696	NOT3	23
22191481	NOT3_FAS11696	NOT3	36
22191482	NOT3_FAS11696	NOT3	85
22191483	NOT3_FAS11696	NOT3	70
22191484	NOT3_FAS11696	NOT3	125
22191485	NOT3_FAS11696	NOT3	94
22191486	NOT3_FAS11696	NOT3	33
22191487	NOT3_FAS11696	NOT3	105
22191488	NOT3_FAS11696	NOT3	158
22191489	NOT3_FAS11696	NOT3	152
22191490	NOT3_FAS11696	NOT3	141
22191491	NOT3_FAS11696	NOT3	129
22191492	NOT3_FAS11696	NOT3	97
22191493	NOT3_FAS11696	NOT3	40
22191494	NOT3_FAS11696	NOT3	47
22191495	NOT3_FAS11696	NOT3	105
22191496	NOT3_FAS11696	NOT3	113
22191497	NOT3_FAS11696	NOT3	69
22191498	NOT3_FAS11696	NOT3	107
22191499	NOT3_FAS11696	NOT3	57
22191500	NOT3_FAS11696	NOT3	131
22191501	NOT3_FAS11696	NOT3	119
22191502	NOT3_FAS11696	NOT3	64
22191503	NOT3_FAS11696	NOT3	92
22191504	NOT3_FAS11696	NOT3	43
22191505	NOT3_FAS11696	NOT3	34
22191506	NOT3_FAS11696	NOT3	50
22191507	NOT3_FAS11696	NOT3	145
22191508	NOT3_FAS11696	NOT3	71
22191509	NOT3_FAS11696	NOT3	57
22191510	NOT3_FAS11696	NOT3	139
22191511	NOT3_FAS11696	NOT3	148
22191512	NOT3_FAS11696	NOT3	91
22191513	NOT3_FAS11696	NOT3	110
22191514	NOT3_FAS11696	NOT3	58
22191515	NOT3_FAS11696	NOT3	108
22191516	NOT3_FAS11696	NOT3	159
22191517	NOT3_FAS11696	NOT3	64
22191518	NOT3_FAS11696	NOT3	87
22191519	NOT3_FAS11696	NOT3	176
22191520	NOT3_FAS11696	NOT3	22
22191521	NOT3_FAS11696	NOT3	76
22191522	NOT3_FAS11696	NOT3	9
22191523	NOT3_FAS11696	NOT3	142
22191524	NOT3_FAS11696	NOT3	116
22191525	NOT3_FAS11696	NOT3	55
22191526	NOT3_FAS11696	NOT3	72
22191527	NOT3_FAS11696	NOT3	85
22191528	NOT3_FAS11696	NOT3	90
22191529	NOT3_FAS11696	NOT3	110
22191530	NOT3_FAS11696	NOT3	123
22191531	NOT3_FAS11696	NOT3	80
22191532	NOT3_FAS11696	NOT3	59
22191533	NOT3_FAS11696	NOT3	25
22191534	NOT3_FAS11696	NOT3	121
22191535	NOT3_FAS11696	NOT3	49
22191536	NOT3_FAS11696	NOT3	85
22191537	NOT3_FAS11696	NOT3	181
22191538	NOT3_FAS11696	NOT3	60
22191539	NOT3_FAS11696	NOT3	119
22191540	NOT3_FAS11696	NOT3	12
22191541	NOT3_FAS11696	NOT3	115
22191542	NOT3_FAS11696	NOT3	68
22191543	NOT3_FAS11696	NOT3	101
22191544	NOT3_FAS11696	NOT3	84
22191545	NOT3_FAS11696	NOT3	162
22191546	NOT3_FAS11696	NOT3	184
22191547	NOT3_FAS11696	NOT3	65
22191548	NOT3_FAS11696	NOT3	153
22191549	NOT3_FAS11696	NOT3	36
22191550	NOT3_FAS11696	NOT3	158
22191551	NOT3_FAS11696	NOT3	75
22191552	NOT3_FAS11696	NOT3	97
22191553	NOT3_FAS11696	NOT3	44
22191554	NOT3_FAS11696	NOT3	38
22191555	NOT3_FAS11696	NOT3	124
22191556	NOT3_FAS11696	NOT3	40
22191557	NOT3_FAS11696	NOT3	181
22191558	NOT3_FAS11696	NOT3	86
22191559	NOT3_FAS11696	NOT3	106
22191560	NOT3_FAS11696	NOT3	103
22191561	NOT3_FAS11696	NOT3	39
22191562	NOT3_FAS11696	NOT3	50
22191563	NOT3_FAS11696	NOT3	72
22191564	NOT3_FAS11696	NOT3	86
22191565	NOT3_FAS11696	NOT3	63
22191566	NOT3_FAS11696	NOT3	50
22191567	NOT3_FAS11696	NOT3	89
22191568	NOT3_FAS11696	NOT3	65
22191569	NOT3_FAS11696	NOT3	63
22191570	NOT3_FAS11696	NOT3	61
22191571	NOT3_FAS11696	NOT3	62
22191572	NOT3_FAS11696	NOT3	93
22191573	NOT3_FAS11696	NOT3	188
22191574	NOT3_FAS11696	NOT3	54
22191575	NOT3_FAS11696	NOT3	85
22191576	NOT3_FAS11696	NOT3	43
22191577	NOT3_FAS11696	NOT3	25
22191578	NOT3_FAS11696	NOT3	111
22191579	NOT3_FAS11696	NOT3	58
22191580	NOT3_FAS11696	NOT3	145
22191581	NOT3_FAS11696	NOT3	92
22191582	NOT3_FAS11696	NOT3	58
22191583	NOT3_FAS11696	NOT3	95
22191584	NOT3_FAS11696	NOT3	114
22191585	NOT3_FAS11696	NOT3	74
22191586	NOT3_FAS11696	NOT3	116
22191587	NOT3_FAS11696	NOT3	97
22191588	NOT3_FAS11696	NOT3	59
22191589	NOT3_FAS11696	NOT3	87
22191590	NOT3_FAS11696	NOT3	187
22191591	NOT3_FAS11696	NOT3	128
22191592	NOT3_FAS11696	NOT3	101
22191593	NOT3_FAS11696	NOT3	66
22191594	NOT3_FAS11696	NOT3	71
22191595	NOT3_FAS11696	NOT3	80
22191596	NOT3_FAS11696	NOT3	58
22191597	NOT3_FAS11696	NOT3	151
22191598	NOT3_FAS11696	NOT3	48
22191599	NOT3_FAS11696	NOT3	50
22191600	NOT3_FAS11696	NOT3	34
22191601	NOT3_FAS11696	NOT3	77
22191602	NOT3_FAS11696	NOT3	47
22191603	NOT3_FAS11696	NOT3	33
22191604	NOT3_FAS11696	NOT3	180
22191605	NOT3_FAS11696	NOT3	51
22191606	NOT3_FAS11696	NOT3	129
22191607	NOT3_FAS11696	NOT3	128
22191608	NOT3_FAS11696	NOT3	141
22191609	NOT3_FAS11696	NOT3	88
22191610	NOT3_FAS11696	NOT3	68
22191611	NOT3_FAS11696	NOT3	47
22191612	NOT3_FAS11696	NOT3	99
22191613	NOT3_FAS11696	NOT3	67
22191614	NOT3_FAS11696	NOT3	10
22191615	NOT3_FAS11696	NOT3	35
22191616	NOT3_FAS11696	NOT3	82
22191617	NOT3_FAS11696	NOT3	69
22191618	NOT3_FAS11696	NOT3	115
22191619	NOT3_FAS11696	NOT3	116
22191620	NOT3_FAS11696	NOT3	90
22191621	NOT3_FAS11696	NOT3	81
22191622	NOT3_FAS11696	NOT3	80
22191623	NOT3_FAS11696	NOT3	105
22191624	NOT3_FAS11696	NOT3	137
22191625	NOT3_FAS11696	NOT3	82
22191626	NOT3_FAS11696	NOT3	13
22191627	NOT3_FAS11696	NOT3	127
22191628	NOT3_FAS11696	NOT3	29
22191629	NOT3_FAS11696	NOT3	50
22191630	NOT3_FAS11696	NOT3	79
22191631	NOT3_FAS11696	NOT3	59
22191632	NOT3_FAS11696	NOT3	86
22191633	NOT3_FAS11696	NOT3	82
22191634	NOT3_FAS11696	NOT3	46
22191635	NOT3_FAS11696	NOT3	121
22191636	NOT3_FAS11696	NOT3	46
22191637	NOT3_FAS11696	NOT3	88
22191638	NOT3_FAS11696	NOT3	37
22191639	NOT3_FAS11696	NOT3	169
22191640	NOT3_FAS11696	NOT3	88
22191641	NOT3_FAS11696	NOT3	61
22191642	NOT3_FAS11696	NOT3	34
22191643	NOT3_FAS11696	NOT3	135
22191644	NOT3_FAS11696	NOT3	98
22191645	NOT3_FAS11696	NOT3	49
22191646	NOT3_FAS11696	NOT3	94
22191647	NOT3_FAS11696	NOT3	158
22191648	NOT3_FAS11696	NOT3	154
22191649	NOT3_FAS11696	NOT3	210
22191650	NOT3_FAS11696	NOT3	82
22191651	NOT3_FAS11696	NOT3	93
22191652	NOT3_FAS11696	NOT3	99
22191653	NOT3_FAS11696	NOT3	118
22191654	NOT3_FAS11696	NOT3	75
22191655	NOT3_FAS11696	NOT3	12
22191656	NOT3_FAS11696	NOT3	138
22191657	NOT3_FAS11696	NOT3	37
22191658	NOT3_FAS11696	NOT3	173
22191659	NOT3_FAS11696	NOT3	34
22191660	NOT3_FAS11696	NOT3	53
22191661	NOT3_FAS11696	NOT3	125
22191662	NOT3_FAS11696	NOT3	142
22191663	NOT3_FAS11696	NOT3	119
22191664	NOT3_FAS11696	NOT3	84
22191665	NOT3_FAS11696	NOT3	25
22191666	NOT3_FAS11696	NOT3	32
22191667	NOT3_FAS11696	NOT3	52
22191668	NOT3_FAS11696	NOT3	58
22191669	NOT3_FAS11696	NOT3	61
22191670	NOT3_FAS11696	NOT3	7
22191671	NOT3_FAS11696	NOT3	45
22191672	NOT3_FAS11696	NOT3	50
22191673	NOT3_FAS11696	NOT3	150
22191674	NOT3_FAS11696	NOT3	226
22191675	NOT3_FAS11696	NOT3	12
22191676	NOT3_FAS11696	NOT3	173
22191677	NOT3_FAS11696	NOT3	54
22191678	NOT3_FAS11696	NOT3	50
22191679	NOT3_FAS11696	NOT3	65
22191680	NOT3_FAS11696	NOT3	61
22191681	NOT3_FAS11696	NOT3	207
22191682	NOT3_FAS11696	NOT3	69
22191683	NOT3_FAS11696	NOT3	47
22191684	NOT3_FAS11696	NOT3	67
22191685	NOT3_FAS11696	NOT3	11
22191686	NOT3_FAS11696	NOT3	124
22191687	NOT3_FAS11696	NOT3	143
22191688	NOT3_FAS11696	NOT3	74
22191689	NOT3_FAS11696	NOT3	54
22191690	NOT3_FAS11696	NOT3	175
22191691	NOT3_FAS11696	NOT3	147
22191692	NOT3_FAS11696	NOT3	124
22191693	NOT3_FAS11696	NOT3	75
22191694	NOT3_FAS11696	NOT3	74
22191695	NOT3_FAS11696	NOT3	83
22191696	NOT3_FAS11696	NOT3	151
22191697	NOT3_FAS11696	NOT3	8
22191698	NOT3_FAS11696	NOT3	120
22191699	NOT3_FAS11696	NOT3	44
22191700	NOT3_FAS11696	NOT3	46
22191701	NOT3_FAS11696	NOT3	92
22191702	NOT3_FAS11696	NOT3	112
22191703	NOT3_FAS11696	NOT3	46
22191704	NOT3_FAS11696	NOT3	62
22191705	NOT3_FAS11696	NOT3	51
22191706	NOT3_FAS11696	NOT3	44
22191707	NOT3_FAS11696	NOT3	95
22191708	NOT3_FAS11696	NOT3	113
22191709	NOT3_FAS11696	NOT3	168
22191710	NOT3_FAS11696	NOT3	74
22191711	NOT3_FAS11696	NOT3	70
22191712	NOT3_FAS11696	NOT3	46
22191713	NOT3_FAS11696	NOT3	34
22191714	NOT3_FAS11696	NOT3	29
22191715	NOT3_FAS11696	NOT3	48
22191716	NOT3_FAS11696	NOT3	89
22191717	NOT3_FAS11696	NOT3	96
22191718	NOT3_FAS11696	NOT3	140
22191719	NOT3_FAS11696	NOT3	120
22191720	NOT3_FAS11696	NOT3	85
22191721	NOT3_FAS11696	NOT3	41
22191722	NOT3_FAS11696	NOT3	33
22191723	NOT3_FAS11696	NOT3	234
22191724	NOT3_FAS11696	NOT3	8
22191725	NOT3_FAS11696	NOT3	141
22191726	NOT3_FAS11696	NOT3	25
22191727	NOT3_FAS11696	NOT3	98
22191728	NOT3_FAS11696	NOT3	85
22191729	NOT3_FAS11696	NOT3	103
22191730	NOT3_FAS11696	NOT3	143
22191731	NOT3_FAS11696	NOT3	110
22191732	NOT3_FAS11696	NOT3	52
22191733	NOT3_FAS11696	NOT3	35
22191734	NOT3_FAS11696	NOT3	98
22191735	NOT3_FAS11696	NOT3	138
22191736	NOT3_FAS11696	NOT3	107
22191737	NOT3_FAS11696	NOT3	64
22191738	NOT3_FAS11696	NOT3	127
22191739	NOT3_FAS11696	NOT3	209
22191740	NOT3_FAS11696	NOT3	77
22191741	NOT3_FAS11696	NOT3	87
22191742	NOT3_FAS11696	NOT3	35
22191743	NOT3_FAS11696	NOT3	134
22191744	NOT3_FAS11696	NOT3	156
22191745	NOT3_FAS11696	NOT3	111
22191746	NOT3_FAS11696	NOT3	34
22191747	NOT3_FAS11696	NOT3	116
22191748	NOT3_FAS11696	NOT3	71
22191749	NOT3_FAS11696	NOT3	63
22191750	NOT3_FAS11696	NOT3	64
22191751	NOT3_FAS11696	NOT3	144
22191752	NOT3_FAS11696	NOT3	49
22191753	NOT3_FAS11696	NOT3	53
22191754	NOT3_FAS11696	NOT3	123
22191755	NOT3_FAS11696	NOT3	90
22191756	NOT3_FAS11696	NOT3	42
22191757	NOT3_FAS11696	NOT3	50
22191758	NOT3_FAS11696	NOT3	38
22191759	NOT3_FAS11696	NOT3	56
22191760	NOT3_FAS11696	NOT3	81
22191761	NOT3_FAS11696	NOT3	94
22191762	NOT3_FAS11696	NOT3	81
22191763	NOT3_FAS11696	NOT3	46
22191764	NOT3_FAS11696	NOT3	98
22191765	NOT3_FAS11696	NOT3	98
22191766	NOT3_FAS11696	NOT3	16
22191767	NOT3_FAS11696	NOT3	87
22191768	NOT3_FAS11696	NOT3	130
22191769	NOT3_FAS11696	NOT3	152
22191770	NOT3_FAS11696	NOT3	73
22191771	NOT3_FAS11696	NOT3	77
22191772	NOT3_FAS11696	NOT3	81
22191773	NOT3_FAS11696	NOT3	24
22191774	NOT3_FAS11696	NOT3	93
22191775	NOT3_FAS11696	NOT3	51
22191776	NOT3_FAS11696	NOT3	96
22191777	NOT3_FAS11696	NOT3	86
22191778	NOT3_FAS11696	NOT3	61
22191779	NOT3_FAS11696	NOT3	59
22191780	NOT3_FAS11696	NOT3	77
22191781	NOT3_FAS11696	NOT3	124
22191782	NOT3_FAS11696	NOT3	68
22191783	NOT3_FAS11696	NOT3	162
22191784	NOT3_FAS11696	NOT3	92
22191785	NOT3_FAS11696	NOT3	143
22191786	NOT3_FAS11696	NOT3	58
22191787	NOT3_FAS11696	NOT3	93
22191788	NOT3_FAS11696	NOT3	61
22191789	NOT3_FAS11696	NOT3	73
22191790	NOT3_FAS11696	NOT3	104
22191791	NOT3_FAS11696	NOT3	92
22191792	NOT3_FAS11696	NOT3	123
22191793	NOT3_FAS11696	NOT3	87
22191794	NOT3_FAS11696	NOT3	102
22191795	NOT3_FAS11696	NOT3	164
22191796	NOT3_FAS11696	NOT3	182
22191797	NOT3_FAS11696	NOT3	73
22191798	NOT3_FAS11696	NOT3	78
22191799	NOT3_FAS11696	NOT3	88
22191800	NOT3_FAS11696	NOT3	54
22191801	NOT3_FAS11696	NOT3	168
22191802	NOT3_FAS11696	NOT3	65
22191803	NOT3_FAS11696	NOT3	54
22191804	NOT3_FAS11696	NOT3	117
22191805	NOT3_FAS11696	NOT3	145
22191806	NOT3_FAS11696	NOT3	58
22191807	NOT3_FAS11696	NOT3	50
22191808	NOT3_FAS11696	NOT3	156
22191809	NOT3_FAS11696	NOT3	64
22191810	NOT3_FAS11696	NOT3	134
22191811	NOT3_FAS11696	NOT3	72
22191812	NOT3_FAS11696	NOT3	71
22191813	NOT3_FAS11696	NOT3	83
22191814	NOT3_FAS11696	NOT3	34
22191815	NOT3_FAS11696	NOT3	79
22191816	NOT3_FAS11696	NOT3	116
22191817	NOT3_FAS11696	NOT3	41
22191818	NOT3_FAS11696	NOT3	132
22191819	NOT3_FAS11696	NOT3	82
22191820	NOT3_FAS11696	NOT3	51
22191821	NOT3_FAS11696	NOT3	66
22191822	NOT3_FAS11696	NOT3	55
22191823	NOT3_FAS11696	NOT3	79
22191824	NOT3_FAS11696	NOT3	64
22191825	NOT3_FAS11696	NOT3	91
22191826	NOT3_FAS11696	NOT3	91
22191827	NOT3_FAS11696	NOT3	97
22191828	NOT3_FAS11696	NOT3	163
22191829	NOT3_FAS11696	NOT3	159
22191830	NOT3_FAS11696	NOT3	116
22191831	NOT3_FAS11696	NOT3	39
22191832	NOT3_FAS11696	NOT3	95
22191833	NOT3_FAS11696	NOT3	106
22191834	NOT3_FAS11696	NOT3	69
22191835	NOT3_FAS11696	NOT3	70
22191836	NOT3_FAS11696	NOT3	87
22191837	NOT3_FAS11696	NOT3	31
22191838	NOT3_FAS11696	NOT3	44
22191839	NOT3_FAS11696	NOT3	101
22191840	NOT3_FAS11696	NOT3	82
22191841	NOT3_FAS11696	NOT3	9
22191842	NOT3_FAS11696	NOT3	125
22191843	NOT3_FAS11696	NOT3	143
22191844	NOT3_FAS11696	NOT3	81
22191845	NOT3_FAS11696	NOT3	76
22191846	NOT3_FAS11696	NOT3	67
22191847	NOT3_FAS11696	NOT3	98
22191848	NOT3_FAS11696	NOT3	132
22191849	NOT3_FAS11696	NOT3	101
22191850	NOT3_FAS11696	NOT3	123
22191851	NOT3_FAS11696	NOT3	158
22191852	NOT3_FAS11696	NOT3	77
22191853	NOT3_FAS11696	NOT3	55
22191854	NOT3_FAS11696	NOT3	43
22191855	NOT3_FAS11696	NOT3	105
22191856	NOT3_FAS11696	NOT3	99
22191857	NOT3_FAS11696	NOT3	138
22191858	NOT3_FAS11696	NOT3	80
22191859	NOT3_FAS11696	NOT3	59
22191860	NOT3_FAS11696	NOT3	29
22191861	NOT3_FAS11696	NOT3	150
22191862	NOT3_FAS11696	NOT3	89
22191863	NOT3_FAS11696	NOT3	35
22191864	NOT3_FAS11696	NOT3	129
22191865	NOT3_FAS11696	NOT3	111
22191866	NOT3_FAS11696	NOT3	132
22191867	NOT3_FAS11696	NOT3	67
22191868	NOT3_FAS11696	NOT3	103
22191869	NOT3_FAS11696	NOT3	109
22191870	NOT3_FAS11696	NOT3	86
22191871	NOT3_FAS11696	NOT3	10
22191872	NOT3_FAS11696	NOT3	62
22191873	NOT3_FAS11696	NOT3	69
22191874	NOT3_FAS11696	NOT3	77
22191875	NOT3_FAS11696	NOT3	70
22191876	NOT3_FAS11696	NOT3	60
22191877	NOT3_FAS11696	NOT3	29
22191878	NOT3_FAS11696	NOT3	48
22191879	NOT3_FAS11696	NOT3	94
22191880	NOT3_FAS11696	NOT3	108
22191881	NOT3_FAS11696	NOT3	12
22191882	NOT3_FAS11696	NOT3	61
22191883	NOT3_FAS11696	NOT3	96
22191884	NOT3_FAS11696	NOT3	75
22191885	NOT3_FAS11696	NOT3	119
22191886	NOT3_FAS11696	NOT3	83
22191887	NOT3_FAS11696	NOT3	87
22191888	NOT3_FAS11696	NOT3	30
22191889	NOT3_FAS11696	NOT3	174
22191890	NOT3_FAS11696	NOT3	88
22191891	NOT3_FAS11696	NOT3	44
22191892	NOT3_FAS11696	NOT3	41
22191893	NOT3_FAS11696	NOT3	54
22191894	NOT3_FAS11696	NOT3	130
22191895	NOT3_FAS11696	NOT3	46
22191896	NOT3_FAS11696	NOT3	132
22191897	NOT3_FAS11696	NOT3	114
22191898	NOT3_FAS11696	NOT3	62
22191899	NOT3_FAS11696	NOT3	53
22191900	NOT3_FAS11696	NOT3	101
22191901	NOT3_FAS11696	NOT3	133
22191902	NOT3_FAS11696	NOT3	85
22191903	NOT3_FAS11696	NOT3	124
22191904	NOT3_FAS11696	NOT3	57
22191905	NOT3_FAS11696	NOT3	149
22191906	NOT3_FAS11696	NOT3	150
22191907	NOT3_FAS11696	NOT3	177
22191908	NOT3_FAS11696	NOT3	82
22191909	NOT3_FAS11696	NOT3	72
22191910	NOT3_FAS11696	NOT3	176
22191911	NOT3_FAS11696	NOT3	115
22191912	NOT3_FAS11696	NOT3	58
22191913	NOT3_FAS11696	NOT3	56
22191914	NOT3_FAS11696	NOT3	46
22191915	NOT3_FAS11696	NOT3	11
22191916	NOT3_FAS11696	NOT3	122
22191917	NOT3_FAS11696	NOT3	99
22191918	NOT3_FAS11696	NOT3	73
22191919	NOT3_FAS11696	NOT3	101
22191920	NOT3_FAS11696	NOT3	58
22191921	NOT3_FAS11696	NOT3	87
22191922	NOT3_FAS11696	NOT3	11
22191923	NOT3_FAS11696	NOT3	110
22191924	NOT3_FAS11696	NOT3	110
22191925	NOT3_FAS11696	NOT3	84
22191926	NOT3_FAS11696	NOT3	91
22191927	NOT3_FAS11696	NOT3	91
22191928	NOT3_FAS11696	NOT3	63
22191929	NOT3_FAS11696	NOT3	23
22191930	NOT3_FAS11696	NOT3	120
22191931	NOT3_FAS11696	NOT3	87
22191932	NOT3_FAS11696	NOT3	112
22191933	NOT3_FAS11696	NOT3	142
22191934	NOT3_FAS11696	NOT3	79
22191935	NOT3_FAS11696	NOT3	78
22191936	NOT3_FAS11696	NOT3	81
22191937	NOT3_FAS11696	NOT3	113
22191938	NOT3_FAS11696	NOT3	72
22191939	NOT3_FAS11696	NOT3	132
22191940	NOT3_FAS11696	NOT3	199
22191941	NOT3_FAS11696	NOT3	77
22191942	NOT3_FAS11696	NOT3	42
22191943	NOT3_FAS11696	NOT3	64
22191944	NOT3_FAS11696	NOT3	36
22191945	NOT3_FAS11696	NOT3	87
22191946	NOT3_FAS11696	NOT3	119
22191947	NOT3_FAS11696	NOT3	161
22191948	NOT3_FAS11696	NOT3	24
22191949	NOT3_FAS11696	NOT3	146
22191950	NOT3_FAS11696	NOT3	69
22191951	NOT3_FAS11696	NOT3	125
22191952	NOT3_FAS11696	NOT3	111
22191953	NOT3_FAS11696	NOT3	75
22191954	NOT3_FAS11696	NOT3	76
22191955	NOT3_FAS11696	NOT3	95
22191956	NOT3_FAS11696	NOT3	52
22191957	NOT3_FAS11696	NOT3	67
22191958	NOT3_FAS11696	NOT3	134
22191959	NOT3_FAS11696	NOT3	50
22191960	NOT3_FAS11696	NOT3	118
22191961	NOT3_FAS11696	NOT3	39
22191962	NOT3_FAS11696	NOT3	228
22191963	NOT3_FAS11696	NOT3	54
22191964	NOT3_FAS11696	NOT3	55
22191965	NOT3_FAS11696	NOT3	97
22191966	NOT3_FAS11696	NOT3	86
22191967	NOT3_FAS11696	NOT3	63
22191968	NOT3_FAS11696	NOT3	120
22191969	NOT3_FAS11696	NOT3	102
22191970	NOT3_FAS11696	NOT3	82
22191971	NOT3_FAS11696	NOT3	41
22191972	NOT3_FAS11696	NOT3	80
22191973	NOT3_FAS11696	NOT3	78
22191974	NOT3_FAS11696	NOT3	45
22191975	NOT3_FAS11696	NOT3	30
22191976	NOT3_FAS11696	NOT3	127
22191977	NOT3_FAS11696	NOT3	100
22191978	NOT3_FAS11696	NOT3	39
22191979	NOT3_FAS11696	NOT3	138
22191980	NOT3_FAS11696	NOT3	60
22191981	NOT3_FAS11696	NOT3	60
22191982	NOT3_FAS11696	NOT3	40
22191983	NOT3_FAS11696	NOT3	47
22191984	NOT3_FAS11696	NOT3	57
22191985	NOT3_FAS11696	NOT3	88
22191986	NOT3_FAS11696	NOT3	40
22191987	NOT3_FAS11696	NOT3	78
22191988	NOT3_FAS11696	NOT3	54
22191989	NOT3_FAS11696	NOT3	222
22191990	NOT3_FAS11696	NOT3	30
22191991	NOT3_FAS11696	NOT3	81
22191992	NOT3_FAS11696	NOT3	42
22191993	NOT3_FAS11696	NOT3	27
22191994	NOT3_FAS11696	NOT3	190
22191995	NOT3_FAS11696	NOT3	148
22191996	NOT3_FAS11696	NOT3	61
22191997	NOT3_FAS11696	NOT3	147
22191998	NOT3_FAS11696	NOT3	58
22191999	NOT3_FAS11696	NOT3	53
22192000	NOT3_FAS11696	NOT3	82
22192001	NOT3_FAS11696	NOT3	77
22192002	NOT3_FAS11696	NOT3	53
22192003	NOT3_FAS11696	NOT3	192
22192004	NOT3_FAS11696	NOT3	31
22192005	NOT3_FAS11696	NOT3	46
22192006	NOT3_FAS11696	NOT3	103
22192007	NOT3_FAS11696	NOT3	47
22192008	NOT3_FAS11696	NOT3	83
22192009	NOT3_FAS11696	NOT3	97
22192010	NOT3_FAS11696	NOT3	117
22192011	NOT3_FAS11696	NOT3	57
22192012	NOT3_FAS11696	NOT3	106
22192013	NOT3_FAS11696	NOT3	103
22192014	NOT3_FAS11696	NOT3	77
22192015	NOT3_FAS11696	NOT3	191
22192016	NOT3_FAS11696	NOT3	58
22192017	NOT3_FAS11696	NOT3	87
22192018	NOT3_FAS11696	NOT3	66
22192019	NOT3_FAS11696	NOT3	10
22192020	NOT3_FAS11696	NOT3	54
22192021	NOT3_FAS11696	NOT3	127
22192022	NOT3_FAS11696	NOT3	113
22192023	NOT3_FAS11696	NOT3	93
22192024	NOT3_FAS11696	NOT3	68
22192025	NOT3_FAS11696	NOT3	63
22192026	NOT3_FAS11696	NOT3	95
22192027	NOT3_FAS11696	NOT3	36
22192028	NOT3_FAS11696	NOT3	130
22192029	NOT3_FAS11696	NOT3	127
22192030	NOT3_FAS11696	NOT3	62
22192031	NOT3_FAS11696	NOT3	146
22192032	NOT3_FAS11696	NOT3	83
22192033	NOT3_FAS11696	NOT3	138
22192034	NOT3_FAS11696	NOT3	68
22192035	NOT3_FAS11696	NOT3	68
22192036	NOT3_FAS11696	NOT3	123
22192037	NOT3_FAS11696	NOT3	146
22192038	NOT3_FAS11696	NOT3	96
22192039	NOT3_FAS11696	NOT3	176
22192040	NOT3_FAS11696	NOT3	98
22192041	NOT3_FAS11696	NOT3	71
22192042	NOT3_FAS11696	NOT3	44
22192043	NOT3_FAS11696	NOT3	130
22192044	NOT3_FAS11696	NOT3	122
22192045	NOT3_FAS11696	NOT3	42
22192046	NOT3_FAS11696	NOT3	101
22192047	NOT3_FAS11696	NOT3	156
22192048	NOT3_FAS11696	NOT3	120
22192049	NOT3_FAS11696	NOT3	24
22192050	NOT3_FAS11696	NOT3	107
22192051	NOT3_FAS11696	NOT3	98
22192052	NOT3_FAS11696	NOT3	134
22192053	NOT3_FAS11696	NOT3	124
22192054	NOT3_FAS11696	NOT3	75
22192055	NOT3_FAS11696	NOT3	116
22192056	NOT3_FAS11696	NOT3	42
22192057	NOT3_FAS11696	NOT3	52
22192058	NOT3_FAS11696	NOT3	122
22192059	NOT3_FAS11696	NOT3	64
22192060	NOT3_FAS11696	NOT3	102
22192061	NOT3_FAS11696	NOT3	56
22192062	NOT3_FAS11696	NOT3	87
22192063	NOT3_FAS11696	NOT3	110
22192064	NOT3_FAS11696	NOT3	85
22192065	NOT3_FAS11696	NOT3	151
22192066	NOT3_FAS11696	NOT3	168
22192067	NOT3_FAS11696	NOT3	57
22192068	NOT3_FAS11696	NOT3	111
22192069	NOT3_FAS11696	NOT3	79
22192070	NOT3_FAS11696	NOT3	117
22192071	NOT3_FAS11696	NOT3	81
22192072	NOT3_FAS11696	NOT3	67
22192073	NOT3_FAS11696	NOT3	72
22192074	NOT3_FAS11696	NOT3	78
22192075	NOT3_FAS11696	NOT3	103
22192076	NOT3_FAS11696	NOT3	89
22192077	NOT3_FAS11696	NOT3	58
22192078	NOT3_FAS11696	NOT3	112
22192079	NOT3_FAS11696	NOT3	90
22192080	NOT3_FAS11696	NOT3	100
22192081	NOT3_FAS11696	NOT3	152
22192082	NOT3_FAS11696	NOT3	70
22192083	NOT3_FAS11696	NOT3	79
22192084	NOT3_FAS11696	NOT3	58
22192085	NOT3_FAS11696	NOT3	100
22192086	NOT3_FAS11696	NOT3	146
22192087	NOT3_FAS11696	NOT3	73
22192088	NOT3_FAS11696	NOT3	168
22192089	NOT3_FAS11696	NOT3	112
22192090	NOT3_FAS11696	NOT3	126
22192091	NOT3_FAS11696	NOT3	68
22192092	NOT3_FAS11696	NOT3	45
22192093	NOT3_FAS11696	NOT3	72
22192094	NOT3_FAS11696	NOT3	24
22192095	NOT3_FAS11696	NOT3	134
22192096	NOT3_FAS11696	NOT3	129
22192097	NOT3_FAS11696	NOT3	86
22192098	NOT3_FAS11696	NOT3	130
22192099	NOT3_FAS11696	NOT3	137
22192100	NOT3_FAS11696	NOT3	90
22192101	NOT3_FAS11696	NOT3	106
22192102	NOT3_FAS11696	NOT3	73
22192103	NOT3_FAS11696	NOT3	74
22192104	NOT3_FAS11696	NOT3	53
22192105	NOT3_FAS11696	NOT3	95
22192106	NOT3_FAS11696	NOT3	63
22192107	NOT3_FAS11696	NOT3	30
22192108	NOT3_FAS11696	NOT3	51
22192109	NOT3_FAS11696	NOT3	38
22192110	NOT3_FAS11696	NOT3	80
22192111	NOT3_FAS11696	NOT3	171
22192112	NOT3_FAS11696	NOT3	73
22192113	NOT3_FAS11696	NOT3	74
22192114	NOT3_FAS11696	NOT3	45
22192115	NOT3_FAS11696	NOT3	181
22192116	NOT3_FAS11696	NOT3	111
22192117	NOT3_FAS11696	NOT3	72
22192118	NOT3_FAS11696	NOT3	56
22192119	NOT3_FAS11696	NOT3	142
22192120	NOT3_FAS11696	NOT3	51
22192121	NOT3_FAS11696	NOT3	137
22192122	NOT3_FAS11696	NOT3	87
22192123	NOT3_FAS11696	NOT3	84
22192124	NOT3_FAS11696	NOT3	54
22192125	NOT3_FAS11696	NOT3	61
22192126	NOT3_FAS11696	NOT3	51
22192127	NOT3_FAS11696	NOT3	63
22192128	NOT3_FAS11696	NOT3	71
22192129	NOT3_FAS11696	NOT3	91
22192130	NOT3_FAS11696	NOT3	34
22192131	NOT3_FAS11696	NOT3	58
22192132	NOT3_FAS11696	NOT3	78
22192133	NOT3_FAS11696	NOT3	114
22192134	NOT3_FAS11696	NOT3	118
22192135	NOT3_FAS11696	NOT3	83
22192136	NOT3_FAS11696	NOT3	136
22192137	NOT3_FAS11696	NOT3	75
22192138	NOT3_FAS11696	NOT3	27
22192139	NOT3_FAS11696	NOT3	43
22192140	NOT3_FAS11696	NOT3	127
22192141	NOT3_FAS11696	NOT3	112
22192142	NOT3_FAS11696	NOT3	79
22192143	NOT3_FAS11696	NOT3	160
22192144	NOT3_FAS11696	NOT3	61
22192145	NOT3_FAS11696	NOT3	112
22192146	NOT3_FAS11696	NOT3	100
22192147	NOT3_FAS11696	NOT3	80
22192148	NOT3_FAS11696	NOT3	84
22192149	NOT3_FAS11696	NOT3	122
22192150	NOT3_FAS11696	NOT3	101
22192151	NOT3_FAS11696	NOT3	75
22192152	NOT3_FAS11696	NOT3	164
22192153	NOT3_FAS11696	NOT3	104
22192154	NOT3_FAS11696	NOT3	44
22192155	NOT3_FAS11696	NOT3	149
22192156	NOT3_FAS11696	NOT3	132
22192157	NOT3_FAS11696	NOT3	177
22192158	NOT3_FAS11696	NOT3	51
22192159	NOT3_FAS11696	NOT3	109
22192160	NOT3_FAS11696	NOT3	55
22192161	NOT3_FAS11696	NOT3	59
22192162	NOT3_FAS11696	NOT3	120
22192163	NOT3_FAS11696	NOT3	84
22192164	NOT3_FAS11696	NOT3	109
22192165	NOT3_FAS11696	NOT3	66
22192166	NOT3_FAS11696	NOT3	62
22192167	NOT3_FAS11696	NOT3	62
22192168	NOT3_FAS11696	NOT3	77
22192169	NOT3_FAS11696	NOT3	70
22192170	NOT3_FAS11696	NOT3	85
22192171	NOT3_FAS11696	NOT3	240
22192172	NOT3_FAS11696	NOT3	157
22192173	NOT3_FAS11696	NOT3	107
22192174	NOT3_FAS11696	NOT3	129
22192175	NOT3_FAS11696	NOT3	141
22192176	NOT3_FAS11696	NOT3	181
22192177	NOT3_FAS11696	NOT3	103
22192178	NOT3_FAS11696	NOT3	99
22192179	NOT3_FAS11696	NOT3	70
22192180	NOT3_FAS11696	NOT3	85
22192181	NOT3_FAS11696	NOT3	111
22192182	NOT3_FAS11696	NOT3	224
22192183	NOT3_FAS11696	NOT3	169
22192184	NOT3_FAS11696	NOT3	108
22192185	NOT3_FAS11696	NOT3	131
22192186	NOT3_FAS11696	NOT3	112
22192187	NOT3_FAS11696	NOT3	42
22192188	NOT3_FAS11696	NOT3	111
22192189	NOT3_FAS11696	NOT3	112
22192190	NOT3_FAS11696	NOT3	205
22192191	NOT3_FAS11696	NOT3	95
22192192	NOT3_FAS11696	NOT3	59
22192193	NOT3_FAS11696	NOT3	137
22192194	NOT3_FAS11696	NOT3	85
22192195	NOT3_FAS11696	NOT3	107
22192196	NOT3_FAS11696	NOT3	99
22192197	NOT3_FAS11696	NOT3	107
22192198	NOT3_FAS11696	NOT3	122
22192199	NOT3_FAS11696	NOT3	75
22192200	NOT3_FAS11696	NOT3	87
22192201	NOT3_FAS11696	NOT3	89
22192202	NOT3_FAS11696	NOT3	141
22192203	NOT3_FAS11696	NOT3	47
22192204	NOT3_FAS11696	NOT3	81
22192205	NOT3_FAS11696	NOT3	99
22192206	NOT3_FAS11696	NOT3	48
22192207	NOT3_FAS11696	NOT3	102
22192208	NOT3_FAS11696	NOT3	38
22192209	NOT3_FAS11696	NOT3	97
22192210	NOT3_FAS11696	NOT3	43
22192211	NOT3_FAS11696	NOT3	108
22192212	NOT3_FAS11696	NOT3	168
22192213	NOT3_FAS11696	NOT3	139
22192214	NOT3_FAS11696	NOT3	90
22192215	NOT3_FAS11696	NOT3	66
22192216	NOT3_FAS11696	NOT3	61
22192217	NOT3_FAS11696	NOT3	55
22192218	NOT3_FAS11696	NOT3	127
22192219	NOT3_FAS11696	NOT3	75
22192220	NOT3_FAS11696	NOT3	112
22192221	NOT3_FAS11696	NOT3	65
22192222	NOT3_FAS11696	NOT3	55
22192223	NOT3_FAS11696	NOT3	203
22192224	NOT3_FAS11696	NOT3	104
22192225	NOT3_FAS11696	NOT3	174
22192226	NOT3_FAS11696	NOT3	53
22192227	NOT3_FAS11696	NOT3	63
22192228	NOT3_FAS11696	NOT3	121
22192229	NOT3_FAS11696	NOT3	98
22192230	NOT3_FAS11696	NOT3	51
22192231	NOT3_FAS11696	NOT3	44
22192232	NOT3_FAS11696	NOT3	37
22192233	NOT3_FAS11696	NOT3	38
22192234	NOT3_FAS11696	NOT3	157
22192235	NOT3_FAS11696	NOT3	141
22192236	NOT3_FAS11696	NOT3	111
22192237	NOT3_FAS11696	NOT3	92
22192238	NOT3_FAS11696	NOT3	84
22192239	NOT3_FAS11696	NOT3	84
22192240	NOT3_FAS11696	NOT3	87
22192241	NOT3_FAS11696	NOT3	39
22192242	NOT3_FAS11696	NOT3	43
22192243	NOT3_FAS11696	NOT3	56
22192244	NOT3_FAS11696	NOT3	135
22192245	NOT3_FAS11696	NOT3	142
22192246	NOT3_FAS11696	NOT3	43
22192247	NOT3_FAS11696	NOT3	103
22192248	NOT3_FAS11696	NOT3	94
22192249	NOT3_FAS11696	NOT3	89
22192250	NOT3_FAS11696	NOT3	47
22192251	NOT3_FAS11696	NOT3	161
22192252	NOT3_FAS11696	NOT3	102
22192253	NOT3_FAS11696	NOT3	112
22192254	NOT3_FAS11696	NOT3	60
22192255	NOT3_FAS11696	NOT3	49
22192256	NOT3_FAS11696	NOT3	126
22192257	NOT3_FAS11696	NOT3	124
22192258	NOT3_FAS11696	NOT3	87
22192259	NOT3_FAS11696	NOT3	104
22192260	NOT3_FAS11696	NOT3	64
22192261	NOT3_FAS11696	NOT3	73
22192262	NOT3_FAS11696	NOT3	34
22192263	NOT3_FAS11696	NOT3	72
22192264	NOT3_FAS11696	NOT3	61
22192265	NOT3_FAS11696	NOT3	111
22192266	NOT3_FAS11696	NOT3	95
22192267	NOT3_FAS11696	NOT3	85
22192268	NOT3_FAS11696	NOT3	156
22192269	NOT3_FAS11696	NOT3	44
22192270	NOT3_FAS11696	NOT3	112
22192271	NOT3_FAS11696	NOT3	81
22192272	NOT3_FAS11696	NOT3	103
22192273	NOT3_FAS11696	NOT3	152
22192274	NOT3_FAS11696	NOT3	85
22192275	NOT3_FAS11696	NOT3	50
22192276	NOT3_FAS11696	NOT3	138
22192277	NOT3_FAS11696	NOT3	126
22192278	NOT3_FAS11696	NOT3	114
22192279	NOT3_FAS11696	NOT3	83
22192280	NOT3_FAS11696	NOT3	112
22192281	NOT3_FAS11696	NOT3	123
22192282	NOT3_FAS11696	NOT3	154
22192283	NOT3_FAS11696	NOT3	81
22192284	NOT3_FAS11696	NOT3	73
22192285	NOT3_FAS11696	NOT3	33
22192286	NOT3_FAS11696	NOT3	106
22192287	NOT3_FAS11696	NOT3	130
22192288	NOT3_FAS11696	NOT3	109
22192289	NOT3_FAS11696	NOT3	59
22192290	NOT3_FAS11696	NOT3	55
22192291	NOT3_FAS11696	NOT3	154
22192292	NOT3_FAS11696	NOT3	52
22192293	NOT3_FAS11696	NOT3	50
22192294	NOT3_FAS11696	NOT3	80
22192295	NOT3_FAS11696	NOT3	91
22192296	NOT3_FAS11696	NOT3	84
22192297	NOT3_FAS11696	NOT3	57
22192298	NOT3_FAS11696	NOT3	136
22192299	NOT3_FAS11696	NOT3	34
22192300	NOT3_FAS11696	NOT3	115
22192301	NOT3_FAS11696	NOT3	141
22192302	NOT3_FAS11696	NOT3	31
22192303	NOT3_FAS11696	NOT3	65
22192304	NOT3_FAS11696	NOT3	35
22192305	NOT3_FAS11696	NOT3	86
22192306	NOT3_FAS11696	NOT3	103
22192307	NOT3_FAS11696	NOT3	86
22192308	NOT3_FAS11696	NOT3	166
22192309	NOT3_FAS11696	NOT3	100
22192310	NOT3_FAS11696	NOT3	49
22192311	NOT3_FAS11696	NOT3	83
22192312	NOT3_FAS11696	NOT3	71
22192313	NOT3_FAS11696	NOT3	144
22192314	NOT3_FAS11696	NOT3	101
22192315	NOT3_FAS11696	NOT3	104
22192316	NOT3_FAS11696	NOT3	13
22192317	NOT3_FAS11696	NOT3	49
22192318	NOT3_FAS11696	NOT3	94
22192319	NOT3_FAS11696	NOT3	61
22192320	NOT3_FAS11696	NOT3	68
22192321	NOT3_FAS11696	NOT3	73
22192322	NOT3_FAS11696	NOT3	93
22192323	NOT3_FAS11696	NOT3	78
22192324	NOT3_FAS11696	NOT3	87
22192325	NOT3_FAS11696	NOT3	94
22192326	NOT3_FAS11696	NOT3	61
22192327	NOT3_FAS11696	NOT3	66
22192328	NOT3_FAS11696	NOT3	108
22192329	NOT3_FAS11696	NOT3	113
22192330	NOT3_FAS11696	NOT3	51
22192331	NOT3_FAS11696	NOT3	70
22192332	NOT3_FAS11696	NOT3	108
22192333	NOT3_FAS11696	NOT3	48
22192334	NOT3_FAS11696	NOT3	77
22192335	NOT3_FAS11696	NOT3	43
22192336	NOT3_FAS11696	NOT3	170
22192337	NOT3_FAS11696	NOT3	48
22192338	NOT3_FAS11696	NOT3	166
22192339	NOT3_FAS11696	NOT3	164
22192340	NOT3_FAS11696	NOT3	121
22192341	NOT3_FAS11696	NOT3	12
22192342	NOT3_FAS11696	NOT3	106
22192343	NOT3_FAS11696	NOT3	86
22192344	NOT3_FAS11696	NOT3	120
22192345	NOT3_FAS11696	NOT3	69
22192346	NOT3_FAS11696	NOT3	29
22192347	NOT3_FAS11696	NOT3	147
22192348	NOT3_FAS11696	NOT3	89
22192349	NOT3_FAS11696	NOT3	126
22192350	NOT3_FAS11696	NOT3	131
22192351	NOT3_FAS11696	NOT3	13
22192352	NOT3_FAS11696	NOT3	40
22192353	NOT3_FAS11696	NOT3	119
22192354	NOT3_FAS11696	NOT3	146
22192355	NOT3_FAS11696	NOT3	45
22192356	NOT3_FAS11696	NOT3	137
22192357	NOT3_FAS11696	NOT3	36
22192358	NOT3_FAS11696	NOT3	26
22192359	NOT3_FAS11696	NOT3	110
22192360	NOT3_FAS11696	NOT3	56
22192361	NOT3_FAS11696	NOT3	81
22192362	NOT3_FAS11696	NOT3	83
22192363	NOT3_FAS11696	NOT3	92
22192364	NOT3_FAS11696	NOT3	112
22192365	NOT3_FAS11696	NOT3	9
22192366	NOT3_FAS11696	NOT3	81
22192367	NOT3_FAS11696	NOT3	133
22192368	NOT3_FAS11696	NOT3	54
22192369	NOT3_FAS11696	NOT3	36
22192370	NOT3_FAS11696	NOT3	92
22192371	NOT3_FAS11696	NOT3	143
22192372	NOT3_FAS11696	NOT3	61
22192373	NOT3_FAS11696	NOT3	184
22192374	NOT3_FAS11696	NOT3	77
22192375	NOT3_FAS11696	NOT3	68
22192376	NOT3_FAS11696	NOT3	56
22192377	NOT3_FAS11696	NOT3	65
22192378	NOT3_FAS11696	NOT3	54
22192379	NOT3_FAS11696	NOT3	89
22192380	NOT3_FAS11696	NOT3	151
22192381	NOT3_FAS11696	NOT3	109
22192382	NOT3_FAS11696	NOT3	53
22192383	NOT3_FAS11696	NOT3	106
22192384	NOT3_FAS11696	NOT3	96
22192385	NOT3_FAS11696	NOT3	81
22192386	NOT3_FAS11696	NOT3	57
22192387	NOT3_FAS11696	NOT3	74
22192388	NOT3_FAS11696	NOT3	61
22192389	NOT3_FAS11696	NOT3	112
22192390	NOT3_FAS11696	NOT3	168
22192391	NOT3_FAS11696	NOT3	69
22192392	NOT3_FAS11696	NOT3	88
22192393	NOT3_FAS11696	NOT3	40
22192394	NOT3_FAS11696	NOT3	52
22192395	NOT3_FAS11696	NOT3	37
22192396	NOT3_FAS11696	NOT3	58
22192397	NOT3_FAS11696	NOT3	59
22192398	NOT3_FAS11696	NOT3	33
22192399	NOT3_FAS11696	NOT3	48
22192400	NOT3_FAS11696	NOT3	62
22192401	NOT3_FAS11696	NOT3	111
22192402	NOT3_FAS11696	NOT3	37
22192403	NOT3_FAS11696	NOT3	38
22192404	NOT3_FAS11696	NOT3	98
22192405	NOT3_FAS11696	NOT3	32
22192406	NOT3_FAS11696	NOT3	97
22192407	NOT3_FAS11696	NOT3	141
22192408	NOT3_FAS11696	NOT3	173
22192409	NOT3_FAS11696	NOT3	98
22192410	NOT3_FAS11696	NOT3	117
22192411	NOT3_FAS11696	NOT3	66
22192412	NOT3_FAS11696	NOT3	62
22192413	NOT3_FAS11696	NOT3	51
22192414	NOT3_FAS11696	NOT3	101
22192415	NOT3_FAS11696	NOT3	104
22192416	NOT3_FAS11696	NOT3	190
22192417	NOT3_FAS11696	NOT3	46
22192418	NOT3_FAS11696	NOT3	121
22192419	NOT3_FAS11696	NOT3	55
22192420	NOT3_FAS11696	NOT3	102
22192421	NOT3_FAS11696	NOT3	95
22192422	NOT3_FAS11696	NOT3	137
22192423	NOT3_FAS11696	NOT3	99
22192424	NOT3_FAS11696	NOT3	46
22192425	NOT3_FAS11696	NOT3	104
22192426	NOT3_FAS11696	NOT3	48
22192427	NOT3_FAS11696	NOT3	57
22192428	NOT3_FAS11696	NOT3	64
22192429	NOT3_FAS11696	NOT3	148
22192430	NOT3_FAS11696	NOT3	73
22192431	NOT3_FAS11696	NOT3	63
22192432	NOT3_FAS11696	NOT3	87
22192433	NOT3_FAS11696	NOT3	36
22192434	NOT3_FAS11696	NOT3	30
22192435	NOT3_FAS11696	NOT3	48
22192436	NOT3_FAS11696	NOT3	33
22192437	NOT3_FAS11696	NOT3	129
22192438	NOT3_FAS11696	NOT3	180
22192439	NOT3_FAS11696	NOT3	89
22192440	NOT3_FAS11696	NOT3	51
22192441	NOT3_FAS11696	NOT3	85
22192442	NOT3_FAS11696	NOT3	132
22192443	NOT3_FAS11696	NOT3	183
22192444	NOT3_FAS11696	NOT3	77
22192445	NOT3_FAS11696	NOT3	140
22192446	NOT3_FAS11696	NOT3	128
22192447	NOT3_FAS11696	NOT3	60
22192448	NOT3_FAS11696	NOT3	149
22192449	NOT3_FAS11696	NOT3	42
22192450	NOT3_FAS11696	NOT3	120
22192451	NOT3_FAS11696	NOT3	85
22192452	NOT3_FAS11696	NOT3	129
22192453	NOT3_FAS11696	NOT3	141
22192454	NOT3_FAS11696	NOT3	150
22192455	NOT3_FAS11696	NOT3	88
22192456	NOT3_FAS11696	NOT3	102
22192457	NOT3_FAS11696	NOT3	192
22192458	NOT3_FAS11696	NOT3	39
22192459	NOT3_FAS11696	NOT3	82
22192460	NOT3_FAS11696	NOT3	85
22192461	NOT3_FAS11696	NOT3	72
22192462	NOT3_FAS11696	NOT3	176
22192463	NOT3_FAS11696	NOT3	115
22192464	NOT3_FAS11696	NOT3	33
22192465	NOT3_FAS11696	NOT3	98
22192466	NOT3_FAS11696	NOT3	31
22192467	NOT3_FAS11696	NOT3	47
22192468	NOT3_FAS11696	NOT3	70
22192469	NOT3_FAS11696	NOT3	167
22192470	NOT3_FAS11696	NOT3	99
22192471	NOT3_FAS11696	NOT3	46
22192472	NOT3_FAS11696	NOT3	141
22192473	NOT3_FAS11696	NOT3	67
22192474	NOT3_FAS11696	NOT3	45
22192475	NOT3_FAS11696	NOT3	11
22192476	NOT3_FAS11696	NOT3	54
22192477	NOT3_FAS11696	NOT3	24
22192478	NOT3_FAS11696	NOT3	132
22192479	NOT3_FAS11696	NOT3	53
22192480	NOT3_FAS11696	NOT3	101
22192481	NOT3_FAS11696	NOT3	75
22192482	NOT3_FAS11696	NOT3	12
22192483	NOT3_FAS11696	NOT3	35
22192484	NOT3_FAS11696	NOT3	58
22192485	NOT3_FAS11696	NOT3	87
22192486	NOT3_FAS11696	NOT3	110
22192487	NOT3_FAS11696	NOT3	52
22192488	NOT3_FAS11696	NOT3	69
22192489	NOT3_FAS11696	NOT3	11
22192490	NOT3_FAS11696	NOT3	110
22192491	NOT3_FAS11696	NOT3	141
22192492	NOT3_FAS11696	NOT3	110
22192493	NOT3_FAS11696	NOT3	98
22192494	NOT3_FAS11696	NOT3	34
22192495	NOT3_FAS11696	NOT3	64
22192496	NOT3_FAS11696	NOT3	90
22192497	NOT3_FAS11696	NOT3	81
22192498	NOT3_FAS11696	NOT3	95
22192499	NOT3_FAS11696	NOT3	22
22192500	NOT3_FAS11696	NOT3	77
22192501	NOT3_FAS11696	NOT3	137
22192502	NOT3_FAS11696	NOT3	90
22192503	NOT3_FAS11696	NOT3	87
22192504	NOT3_FAS11696	NOT3	55
22192505	NOT3_FAS11696	NOT3	106
22192506	NOT3_FAS11696	NOT3	156
22192507	NOT3_FAS11696	NOT3	82
22192508	NOT3_FAS11696	NOT3	127
22192509	NOT3_FAS11696	NOT3	91
22192510	NOT3_FAS11696	NOT3	147
22192511	NOT3_FAS11696	NOT3	29
22192512	NOT3_FAS11696	NOT3	84
22192513	NOT3_FAS11696	NOT3	119
22192514	NOT3_FAS11696	NOT3	162
22192515	NOT3_FAS11696	NOT3	49
22192516	NOT3_FAS11696	NOT3	34
22192517	NOT3_FAS11696	NOT3	107
22192518	NOT3_FAS11696	NOT3	99
22192519	NOT3_FAS11696	NOT3	59
22192520	NOT3_FAS11696	NOT3	76
22192521	NOT3_FAS11696	NOT3	71
22192522	NOT3_FAS11696	NOT3	63
22192523	NOT3_FAS11696	NOT3	103
22192524	NOT3_FAS11696	NOT3	82
22192525	NOT3_FAS11696	NOT3	64
22192526	NOT3_FAS11696	NOT3	46
22192527	NOT3_FAS11696	NOT3	51
22192528	NOT3_FAS11696	NOT3	153
22192529	NOT3_FAS11696	NOT3	144
22192530	NOT3_FAS11696	NOT3	121
22192531	NOT3_FAS11696	NOT3	70
22192532	NOT3_FAS11696	NOT3	48
22192533	NOT3_FAS11696	NOT3	52
22192534	NOT3_FAS11696	NOT3	99
22192535	NOT3_FAS11696	NOT3	44
22192536	NOT3_FAS11696	NOT3	53
22192537	NOT3_FAS11696	NOT3	112
22192538	NOT3_FAS11696	NOT3	38
22192539	NOT3_FAS11696	NOT3	191
22192540	NOT3_FAS11696	NOT3	37
22192541	NOT3_FAS11696	NOT3	87
22192542	NOT3_FAS11696	NOT3	98
22192543	NOT3_FAS11696	NOT3	80
22192544	NOT3_FAS11696	NOT3	73
22192545	NOT3_FAS11696	NOT3	23
22192546	NOT3_FAS11696	NOT3	38
22192547	NOT3_FAS11696	NOT3	127
22192548	NOT3_FAS11696	NOT3	66
22192549	NOT3_FAS11696	NOT3	154
22192550	NOT3_FAS11696	NOT3	89
22192551	NOT3_FAS11696	NOT3	88
22192552	NOT3_FAS11696	NOT3	129
22192553	NOT3_FAS11696	NOT3	62
22192554	NOT3_FAS11696	NOT3	42
22192555	NOT3_FAS11696	NOT3	103
22192556	NOT3_FAS11696	NOT3	32
22192557	NOT3_FAS11696	NOT3	76
22192558	NOT3_FAS11696	NOT3	124
22192559	NOT3_FAS11696	NOT3	49
22192560	NOT3_FAS11696	NOT3	94
22192561	NOT3_FAS11696	NOT3	46
22192562	NOT3_FAS11696	NOT3	63
22192563	NOT3_FAS11696	NOT3	78
22192564	NOT3_FAS11696	NOT3	116
22192565	NOT3_FAS11696	NOT3	157
22192566	NOT3_FAS11696	NOT3	51
22192567	NOT3_FAS11696	NOT3	40
22192568	NOT3_FAS11696	NOT3	57
22192569	NOT3_FAS11696	NOT3	49
22192570	NOT3_FAS11696	NOT3	109
22192571	NOT3_FAS11696	NOT3	93
22192572	NOT3_FAS11696	NOT3	130
22192573	NOT3_FAS11696	NOT3	152
22192574	NOT3_FAS11696	NOT3	111
22192575	NOT3_FAS11696	NOT3	140
22192576	NOT3_FAS11696	NOT3	25
22192577	NOT3_FAS11696	NOT3	56
22192578	NOT3_FAS11696	NOT3	72
22192579	NOT3_FAS11696	NOT3	210
22192580	NOT3_FAS11696	NOT3	110
22192581	NOT3_FAS11696	NOT3	198
22192582	NOT3_FAS11696	NOT3	121
22192583	NOT3_FAS11696	NOT3	80
22192584	NOT3_FAS11696	NOT3	82
22192585	NOT3_FAS11696	NOT3	93
22192586	NOT3_FAS11696	NOT3	77
22192587	NOT3_FAS11696	NOT3	113
22192588	NOT3_FAS11696	NOT3	93
22192589	NOT3_FAS11696	NOT3	42
22192590	NOT3_FAS11696	NOT3	61
22192591	NOT3_FAS11696	NOT3	131
22192592	NOT3_FAS11696	NOT3	96
22192593	NOT3_FAS11696	NOT3	36
22192594	NOT3_FAS11696	NOT3	59
22192595	NOT3_FAS11696	NOT3	139
22192596	NOT3_FAS11696	NOT3	77
22192597	NOT3_FAS11696	NOT3	173
22192598	NOT3_FAS11696	NOT3	181
22192599	NOT3_FAS11696	NOT3	124
22192600	NOT3_FAS11696	NOT3	162
22192601	NOT3_FAS11696	NOT3	143
22192602	NOT3_FAS11696	NOT3	171
22192603	NOT3_FAS11696	NOT3	77
22192604	NOT3_FAS11696	NOT3	24
22192605	NOT3_FAS11696	NOT3	122
22192606	NOT3_FAS11696	NOT3	87
22192607	NOT3_FAS11696	NOT3	107
22192608	NOT3_FAS11696	NOT3	158
22192609	NOT3_FAS11696	NOT3	92
22192610	NOT3_FAS11696	NOT3	61
22192611	NOT3_FAS11696	NOT3	75
22192612	NOT3_FAS11696	NOT3	45
22192613	NOT3_FAS11696	NOT3	146
22192614	NOT3_FAS11696	NOT3	138
22192615	NOT3_FAS11696	NOT3	37
22192616	NOT3_FAS11696	NOT3	161
22192617	NOT3_FAS11696	NOT3	53
22192618	NOT3_FAS11696	NOT3	74
22192619	NOT3_FAS11696	NOT3	87
22192620	NOT3_FAS11696	NOT3	102
22192621	NOT3_FAS11696	NOT3	68
22192622	NOT3_FAS11696	NOT3	142
22192623	NOT3_FAS11696	NOT3	119
22192624	NOT3_FAS11696	NOT3	96
22192625	NOT3_FAS11696	NOT3	24
22192626	NOT3_FAS11696	NOT3	125
22192627	NOT3_FAS11696	NOT3	64
22192628	NOT3_FAS11696	NOT3	72
22192629	NOT3_FAS11696	NOT3	71
22192630	NOT3_FAS11696	NOT3	47
22192631	NOT3_FAS11696	NOT3	142
22192632	NOT3_FAS11696	NOT3	50
22192633	NOT3_FAS11696	NOT3	88
22192634	NOT3_FAS11696	NOT3	168
22192635	NOT3_FAS11696	NOT3	125
22192636	NOT3_FAS11696	NOT3	117
22192637	NOT3_FAS11696	NOT3	130
22192638	NOT3_FAS11696	NOT3	89
22192639	NOT3_FAS11696	NOT3	113
22192640	NOT3_FAS11696	NOT3	152
22192641	NOT3_FAS11696	NOT3	58
22192642	NOT3_FAS11696	NOT3	75
22192643	NOT3_FAS11696	NOT3	72
22192644	NOT3_FAS11696	NOT3	124
22192645	NOT3_FAS11696	NOT3	59
22192646	NOT3_FAS11696	NOT3	48
22192647	NOT3_FAS11696	NOT3	85
22192648	NOT3_FAS11696	NOT3	181
22192649	NOT3_FAS11696	NOT3	77
22192650	NOT3_FAS11696	NOT3	132
22192651	NOT3_FAS11696	NOT3	109
22192652	NOT3_FAS11696	NOT3	25
22192653	NOT3_FAS11696	NOT3	109
22192654	NOT3_FAS11696	NOT3	50
22192655	NOT3_FAS11696	NOT3	122
22192656	NOT3_FAS11696	NOT3	95
22192657	NOT3_FAS11696	NOT3	41
22192658	NOT3_FAS11696	NOT3	101
22192659	NOT3_FAS11696	NOT3	54
22192660	NOT3_FAS11696	NOT3	52
22192661	NOT3_FAS11696	NOT3	61
22192662	NOT3_FAS11696	NOT3	55
22192663	NOT3_FAS11696	NOT3	52
22192664	NOT3_FAS11696	NOT3	64
22192665	NOT3_FAS11696	NOT3	120
22192666	NOT3_FAS11696	NOT3	58
22192667	NOT3_FAS11696	NOT3	140
22192668	NOT3_FAS11696	NOT3	112
22192669	NOT3_FAS11696	NOT3	60
22192670	NOT3_FAS11696	NOT3	67
22192671	NOT3_FAS11696	NOT3	34
22192672	NOT3_FAS11696	NOT3	174
22192673	NOT3_FAS11696	NOT3	141
22192674	NOT3_FAS11696	NOT3	91
22192675	NOT3_FAS11696	NOT3	24
22192676	NOT3_FAS11696	NOT3	88
22192677	NOT3_FAS11696	NOT3	97
22192678	NOT3_FAS11696	NOT3	134
22192679	NOT3_FAS11696	NOT3	51
22192680	NOT3_FAS11696	NOT3	22
22192681	NOT3_FAS11696	NOT3	50
22192682	NOT3_FAS11696	NOT3	61
22192683	NOT3_FAS11696	NOT3	107
22192684	NOT3_FAS11696	NOT3	7
22192685	NOT3_FAS11696	NOT3	77
22192686	NOT3_FAS11696	NOT3	38
22192687	NOT3_FAS11696	NOT3	124
22192688	NOT3_FAS11696	NOT3	159
22192689	NOT3_FAS11696	NOT3	45
22192690	NOT3_FAS11696	NOT3	71
22192691	NOT3_FAS11696	NOT3	137
22192692	NOT3_FAS11696	NOT3	114
22192693	NOT3_FAS11696	NOT3	228
22192694	NOT3_FAS11696	NOT3	55
22192695	NOT3_FAS11696	NOT3	97
22192696	NOT3_FAS11696	NOT3	50
22192697	NOT3_FAS11696	NOT3	40
22192698	NOT3_FAS11696	NOT3	109
22192699	NOT3_FAS11696	NOT3	66
22192700	NOT3_FAS11696	NOT3	39
22192701	NOT3_FAS11696	NOT3	63
22192702	NOT3_FAS11696	NOT3	95
22192703	NOT3_FAS11696	NOT3	70
22192704	NOT3_FAS11696	NOT3	75
22192705	NOT3_FAS11696	NOT3	120
22192706	NOT3_FAS11696	NOT3	12
22192707	NOT3_FAS11696	NOT3	87
22192708	NOT3_FAS11696	NOT3	93
22192709	NOT3_FAS11696	NOT3	92
22192710	NOT3_FAS11696	NOT3	116
22192711	NOT3_FAS11696	NOT3	86
22192712	NOT3_FAS11696	NOT3	71
22192713	NOT3_FAS11696	NOT3	111
22192714	NOT3_FAS11696	NOT3	91
22192715	NOT3_FAS11696	NOT3	101
22192716	NOT3_FAS11696	NOT3	82
22192717	NOT3_FAS11696	NOT3	9
22192718	NOT3_FAS11696	NOT3	103
22192719	NOT3_FAS11696	NOT3	120
22192720	NOT3_FAS11696	NOT3	72
22192721	NOT3_FAS11696	NOT3	161
22192722	NOT3_FAS11696	NOT3	143
22192723	NOT3_FAS11696	NOT3	81
22192724	NOT3_FAS11696	NOT3	50
22192725	NOT3_FAS11696	NOT3	84
22192726	NOT3_FAS11696	NOT3	122
22192727	NOT3_FAS11696	NOT3	34
22192728	NOT3_FAS11696	NOT3	54
22192729	NOT3_FAS11696	NOT3	102
22192730	NOT3_FAS11696	NOT3	69
22192731	NOT3_FAS11696	NOT3	85
22192732	NOT3_FAS11696	NOT3	99
22192733	NOT3_FAS11696	NOT3	64
22192734	NOT3_FAS11696	NOT3	123
22192735	NOT3_FAS11696	NOT3	91
22192736	NOT3_FAS11696	NOT3	41
22192737	NOT3_FAS11696	NOT3	77
22192738	NOT3_FAS11696	NOT3	80
22192739	NOT3_FAS11696	NOT3	136
22192740	NOT3_FAS11696	NOT3	171
22192741	NOT3_FAS11696	NOT3	55
22192742	NOT3_FAS11696	NOT3	105
22192743	NOT3_FAS11696	NOT3	58
22192744	NOT3_FAS11696	NOT3	99
22192745	NOT3_FAS11696	NOT3	112
22192746	NOT3_FAS11696	NOT3	50
22192747	NOT3_FAS11696	NOT3	61
22192748	NOT3_FAS11696	NOT3	56
22192749	NOT3_FAS11696	NOT3	111
22192750	NOT3_FAS11696	NOT3	58
22192751	NOT3_FAS11696	NOT3	28
22192752	NOT3_FAS11696	NOT3	207
22192753	NOT3_FAS11696	NOT3	21
22192754	NOT3_FAS11696	NOT3	69
22192755	NOT3_FAS11696	NOT3	47
22192756	NOT3_FAS11696	NOT3	29
22192757	NOT3_FAS11696	NOT3	70
22192758	NOT3_FAS11696	NOT3	168
22192759	NOT3_FAS11696	NOT3	129
22192760	NOT3_FAS11696	NOT3	11
22192761	NOT3_FAS11696	NOT3	95
22192762	NOT3_FAS11696	NOT3	36
22192763	NOT3_FAS11696	NOT3	70
22192764	NOT3_FAS11696	NOT3	111
22192765	NOT3_FAS11696	NOT3	60
22192766	NOT3_FAS11696	NOT3	58
22192767	NOT3_FAS11696	NOT3	75
22192768	NOT3_FAS11696	NOT3	10
22192769	NOT3_FAS11696	NOT3	63
22192770	NOT3_FAS11696	NOT3	69
22192771	NOT3_FAS11696	NOT3	125
22192772	NOT3_FAS11696	NOT3	108
22192773	NOT3_FAS11696	NOT3	72
22192774	NOT3_FAS11696	NOT3	77
22192775	NOT3_FAS11696	NOT3	70
22192776	NOT3_FAS11696	NOT3	92
22192777	NOT3_FAS11696	NOT3	113
22192778	NOT3_FAS11696	NOT3	100
22192779	NOT3_FAS11696	NOT3	39
22192780	NOT3_FAS11696	NOT3	48
22192781	NOT3_FAS11696	NOT3	138
22192782	NOT3_FAS11696	NOT3	66
22192783	NOT3_FAS11696	NOT3	100
22192784	NOT3_FAS11696	NOT3	100
22192785	NOT3_FAS11696	NOT3	58
22192786	NOT3_FAS11696	NOT3	60
22192787	NOT3_FAS11696	NOT3	96
22192788	NOT3_FAS11696	NOT3	94
22192789	NOT3_FAS11696	NOT3	48
22192790	NOT3_FAS11696	NOT3	58
22192791	NOT3_FAS11696	NOT3	110
22192792	NOT3_FAS11696	NOT3	60
22192793	NOT3_FAS11696	NOT3	57
22192794	NOT3_FAS11696	NOT3	112
22192795	NOT3_FAS11696	NOT3	74
22192796	NOT3_FAS11696	NOT3	116
22192797	NOT3_FAS11696	NOT3	40
22192798	NOT3_FAS11696	NOT3	112
22192799	NOT3_FAS11696	NOT3	61
22192800	NOT3_FAS11696	NOT3	169
22192801	NOT3_FAS11696	NOT3	152
22192802	NOT3_FAS11696	NOT3	87
22192803	NOT3_FAS11696	NOT3	70
22192804	NOT3_FAS11696	NOT3	113
22192805	NOT3_FAS11696	NOT3	119
22192806	NOT3_FAS11696	NOT3	74
22192807	NOT3_FAS11696	NOT3	66
22192808	NOT3_FAS11696	NOT3	73
22192809	NOT3_FAS11696	NOT3	51
22192810	NOT3_FAS11696	NOT3	78
22192811	NOT3_FAS11696	NOT3	87
22192812	NOT3_FAS11696	NOT3	85
22192813	NOT3_FAS11696	NOT3	8
22192814	NOT3_FAS11696	NOT3	88
22192815	NOT3_FAS11696	NOT3	127
22192816	NOT3_FAS11696	NOT3	158
22192817	NOT3_FAS11696	NOT3	222
22192818	NOT3_FAS11696	NOT3	30
22192819	NOT3_FAS11696	NOT3	55
22192820	NOT3_FAS11696	NOT3	44
22192821	NOT3_FAS11696	NOT3	92
22192822	NOT3_FAS11696	NOT3	112
22192823	NOT3_FAS11696	NOT3	128
22192824	NOT3_FAS11696	NOT3	61
22192825	NOT3_FAS11696	NOT3	86
22192826	NOT3_FAS11696	NOT3	50
22192827	NOT3_FAS11696	NOT3	124
22192828	NOT3_FAS11696	NOT3	148
22192829	NOT3_FAS11696	NOT3	158
22192830	NOT3_FAS11696	NOT3	12
22192831	NOT3_FAS11696	NOT3	83
22192832	NOT3_FAS11696	NOT3	70
22192833	NOT3_FAS11696	NOT3	88
22192834	NOT3_FAS11696	NOT3	80
22192835	NOT3_FAS11696	NOT3	44
22192836	NOT3_FAS11696	NOT3	168
22192837	NOT3_FAS11696	NOT3	34
22192838	NOT3_FAS11696	NOT3	56
22192839	NOT3_FAS11696	NOT3	240
22192840	NOT3_FAS11696	NOT3	9
22192841	NOT3_FAS11696	NOT3	110
22192842	NOT3_FAS11696	NOT3	129
22192843	NOT3_FAS11696	NOT3	124
22192844	NOT3_FAS11696	NOT3	81
22192845	NOT3_FAS11696	NOT3	94
22192846	NOT3_FAS11696	NOT3	89
22192847	NOT3_FAS11696	NOT3	44
22192848	NOT3_FAS11696	NOT3	84
22192849	NOT3_FAS11696	NOT3	50
22192850	NOT3_FAS11696	NOT3	53
22192851	NOT3_FAS11696	NOT3	82
22192852	NOT3_FAS11696	NOT3	121
22192853	NOT3_FAS11696	NOT3	114
22192854	NOT3_FAS11696	NOT3	139
22192855	NOT3_FAS11696	NOT3	76
22192856	NOT3_FAS11696	NOT3	153
22192857	NOT3_FAS11696	NOT3	142
22192858	NOT3_FAS11696	NOT3	79
22192859	NOT3_FAS11696	NOT3	56
22192860	NOT3_FAS11696	NOT3	177
22192861	NOT3_FAS11696	NOT3	137
22192862	NOT3_FAS11696	NOT3	80
22192863	NOT3_FAS11696	NOT3	130
22192864	NOT3_FAS11696	NOT3	112
22192865	NOT3_FAS11696	NOT3	87
22192866	NOT3_FAS11696	NOT3	136
22192867	NOT3_FAS11696	NOT3	84
22192868	NOT3_FAS11696	NOT3	78
22192869	NOT3_FAS11696	NOT3	67
22192870	NOT3_FAS11696	NOT3	59
22192871	NOT3_FAS11696	NOT3	60
22192872	NOT3_FAS11696	NOT3	84
22192873	NOT3_FAS11696	NOT3	89
22192874	NOT3_FAS11696	NOT3	39
22192875	NOT3_FAS11696	NOT3	57
22192876	NOT3_FAS11696	NOT3	43
22192877	NOT3_FAS11696	NOT3	48
22192878	NOT3_FAS11696	NOT3	177
22192879	NOT3_FAS11696	NOT3	72
22192880	NOT3_FAS11696	NOT3	56
22192881	NOT3_FAS11696	NOT3	112
22192882	NOT3_FAS11696	NOT3	49
22192883	NOT3_FAS11696	NOT3	142
22192884	NOT3_FAS11696	NOT3	135
22192885	NOT3_FAS11696	NOT3	10
22192886	NOT3_FAS11696	NOT3	102
22192887	NOT3_FAS11696	NOT3	94
22192888	NOT3_FAS11696	NOT3	59
22192889	NOT3_FAS11696	NOT3	161
22192890	NOT3_FAS11696	NOT3	106
22192891	NOT3_FAS11696	NOT3	43
22192892	NOT3_FAS11696	NOT3	126
22192893	NOT3_FAS11696	NOT3	96
22192894	NOT3_FAS11696	NOT3	118
22192895	NOT3_FAS11696	NOT3	43
22192896	NOT3_FAS11696	NOT3	150
22192897	NOT3_FAS11696	NOT3	104
22192898	NOT3_FAS11696	NOT3	74
22192899	NOT3_FAS11696	NOT3	103
22192900	NOT3_FAS11696	NOT3	47
22192901	NOT3_FAS11696	NOT3	60
22192902	NOT3_FAS11696	NOT3	136
22192903	NOT3_FAS11696	NOT3	72
22192904	NOT3_FAS11696	NOT3	124
22192905	NOT3_FAS11696	NOT3	130
22192906	NOT3_FAS11696	NOT3	89
22192907	NOT3_FAS11696	NOT3	139
22192908	NOT3_FAS11696	NOT3	34
22192909	NOT3_FAS11696	NOT3	53
22192910	NOT3_FAS11696	NOT3	87
22192911	NOT3_FAS11696	NOT3	64
22192912	NOT3_FAS11696	NOT3	48
22192913	NOT3_FAS11696	NOT3	104
22192914	NOT3_FAS11696	NOT3	116
22192915	NOT3_FAS11696	NOT3	92
22192916	NOT3_FAS11696	NOT3	169
22192917	NOT3_FAS11696	NOT3	156
22192918	NOT3_FAS11696	NOT3	126
22192919	NOT3_FAS11696	NOT3	90
22192920	NOT3_FAS11696	NOT3	73
22192921	NOT3_FAS11696	NOT3	111
22192922	NOT3_FAS11696	NOT3	61
22192923	NOT3_FAS11696	NOT3	83
22192924	NOT3_FAS11696	NOT3	44
22192925	NOT3_FAS11696	NOT3	108
22192926	NOT3_FAS11696	NOT3	116
22192927	NOT3_FAS11696	NOT3	163
22192928	NOT3_FAS11696	NOT3	157
22192929	NOT3_FAS11696	NOT3	152
22192930	NOT3_FAS11696	NOT3	50
22192931	NOT3_FAS11696	NOT3	138
22192932	NOT3_FAS11696	NOT3	112
22192933	NOT3_FAS11696	NOT3	44
22192934	NOT3_FAS11696	NOT3	81
22192935	NOT3_FAS11696	NOT3	88
22192936	NOT3_FAS11696	NOT3	112
22192937	NOT3_FAS11696	NOT3	70
22192938	NOT3_FAS11696	NOT3	73
22192939	NOT3_FAS11696	NOT3	29
22192940	NOT3_FAS11696	NOT3	39
22192941	NOT3_FAS11696	NOT3	123
22192942	NOT3_FAS11696	NOT3	44
22192943	NOT3_FAS11696	NOT3	114
22192944	NOT3_FAS11696	NOT3	78
22192945	NOT3_FAS11696	NOT3	154
22192946	NOT3_FAS11696	NOT3	81
22192947	NOT3_FAS11696	NOT3	68
22192948	NOT3_FAS11696	NOT3	33
22192949	NOT3_FAS11696	NOT3	156
22192950	NOT3_FAS11696	NOT3	109
22192951	NOT3_FAS11696	NOT3	59
22192952	NOT3_FAS11696	NOT3	82
22192953	NOT3_FAS11696	NOT3	136
22192954	NOT3_FAS11696	NOT3	70
22192955	NOT3_FAS11696	NOT3	55
22192956	NOT3_FAS11696	NOT3	176
22192957	NOT3_FAS11696	NOT3	62
22192958	NOT3_FAS11696	NOT3	141
22192959	NOT3_FAS11696	NOT3	60
22192960	NOT3_FAS11696	NOT3	89
22192961	NOT3_FAS11696	NOT3	13
22192962	NOT3_FAS11696	NOT3	99
22192963	NOT3_FAS11696	NOT3	14
22192964	NOT3_FAS11696	NOT3	122
22192965	NOT3_FAS11696	NOT3	99
22192966	NOT3_FAS11696	NOT3	84
22192967	NOT3_FAS11696	NOT3	113
22192968	NOT3_FAS11696	NOT3	61
22192969	NOT3_FAS11696	NOT3	104
22192970	NOT3_FAS11696	NOT3	19
22192971	NOT3_FAS11696	NOT3	10
22192972	NOT3_FAS11696	NOT3	34
22192973	NOT3_FAS11696	NOT3	60
22192974	NOT3_FAS11696	NOT3	64
22192975	NOT3_FAS11696	NOT3	72
22192976	NOT3_FAS11696	NOT3	143
22192977	NOT3_FAS11696	NOT3	77
22192978	NOT3_FAS11696	NOT3	52
22192979	NOT3_FAS11696	NOT3	57
22192980	NOT3_FAS11696	NOT3	70
22192981	NOT3_FAS11696	NOT3	73
22192982	NOT3_FAS11696	NOT3	100
22192983	NOT3_FAS11696	NOT3	144
22192984	NOT3_FAS11696	NOT3	39
22192985	NOT3_FAS11696	NOT3	120
22192986	NOT3_FAS11696	NOT3	13
22192987	NOT3_FAS11696	NOT3	40
22192988	NOT3_FAS11696	NOT3	36
22192989	NOT3_FAS11696	NOT3	56
22192990	NOT3_FAS11696	NOT3	184
22192991	NOT3_FAS11696	NOT3	65
22192992	NOT3_FAS11696	NOT3	89
22192993	NOT3_FAS11696	NOT3	173
22192994	NOT3_FAS11696	NOT3	112
22192995	NOT3_FAS11696	NOT3	157
22192996	NOT3_FAS11696	NOT3	58
22192997	NOT3_FAS11696	NOT3	51
22192998	NOT3_FAS11696	NOT3	80
22192999	NOT3_FAS11696	NOT3	104
22193000	NOT3_FAS11696	NOT3	46
22193001	NOT3_FAS11696	NOT3	121
22193002	NOT3_FAS11696	NOT3	55
22193003	NOT3_FAS11696	NOT3	102
22193004	NOT3_FAS11696	NOT3	95
22193005	NOT3_FAS11696	NOT3	44
22193006	NOT3_FAS11696	NOT3	137
22193007	NOT3_FAS11696	NOT3	168
22193008	NOT3_FAS11696	NOT3	80
22193009	NOT3_FAS11696	NOT3	46
22193010	NOT3_FAS11696	NOT3	104
22193011	NOT3_FAS11696	NOT3	48
22193012	NOT3_FAS11696	NOT3	57
22193013	NOT3_FAS11696	NOT3	148
22193014	NOT3_FAS11696	NOT3	73
22193015	NOT3_FAS11696	NOT3	63
22193016	NOT3_FAS11696	NOT3	34
22193017	NOT3_FAS11696	NOT3	87
22193018	NOT3_FAS11696	NOT3	37
22193019	NOT3_FAS11696	NOT3	48
22193020	NOT3_FAS11696	NOT3	33
22193021	NOT3_FAS11696	NOT3	129
22193022	NOT3_FAS11696	NOT3	89
22193023	NOT3_FAS11696	NOT3	85
22193024	NOT3_FAS11696	NOT3	183
22193025	NOT3_FAS11696	NOT3	128
22193026	NOT3_FAS11696	NOT3	129
22193027	NOT3_FAS11696	NOT3	88
22193028	NOT3_FAS11696	NOT3	102
22193029	NOT3_FAS11696	NOT3	192
22193030	NOT3_FAS11696	NOT3	82
22193031	NOT3_FAS11696	NOT3	85
22193032	NOT3_FAS11696	NOT3	176
22193033	NOT3_FAS11696	NOT3	98
22193034	NOT3_FAS11696	NOT3	47
22193035	NOT3_FAS11696	NOT3	70
22193036	NOT3_FAS11696	NOT3	56
22193037	NOT3_FAS11696	NOT3	167
22193038	NOT3_FAS11696	NOT3	46
22193039	NOT3_FAS11696	NOT3	67
22193040	NOT3_FAS11696	NOT3	45
22193041	NOT3_FAS11696	NOT3	11
22193042	NOT3_FAS11696	NOT3	54
22193043	NOT3_FAS11696	NOT3	24
22193044	NOT3_FAS11696	NOT3	132
22193045	NOT3_FAS11696	NOT3	53
22193046	NOT3_FAS11696	NOT3	75
22193047	NOT3_FAS11696	NOT3	150
22193048	NOT3_FAS11696	NOT3	35
22193049	NOT3_FAS11696	NOT3	87
22193050	NOT3_FAS11696	NOT3	52
22193051	NOT3_FAS11696	NOT3	69
22193052	NOT3_FAS11696	NOT3	141
22193053	NOT3_FAS11696	NOT3	34
22193054	NOT3_FAS11696	NOT3	64
22193055	NOT3_FAS11696	NOT3	81
22193056	NOT3_FAS11696	NOT3	95
22193057	NOT3_FAS11696	NOT3	22
22193058	NOT3_FAS11696	NOT3	77
22193059	NOT3_FAS11696	NOT3	137
22193060	NOT3_FAS11696	NOT3	156
22193061	NOT3_FAS11696	NOT3	82
22193062	NOT3_FAS11696	NOT3	147
22193063	NOT3_FAS11696	NOT3	29
22193064	NOT3_FAS11696	NOT3	84
22193065	NOT3_FAS11696	NOT3	119
22193066	NOT3_FAS11696	NOT3	99
22193067	NOT3_FAS11696	NOT3	59
22193068	NOT3_FAS11696	NOT3	71
22193069	NOT3_FAS11696	NOT3	46
22193070	NOT3_FAS11696	NOT3	48
22193071	NOT3_FAS11696	NOT3	99
22193072	NOT3_FAS11696	NOT3	44
22193073	NOT3_FAS11696	NOT3	53
22193074	NOT3_FAS11696	NOT3	112
22193075	NOT3_FAS11696	NOT3	98
22193076	NOT3_FAS11696	NOT3	80
22193077	NOT3_FAS11696	NOT3	73
22193078	NOT3_FAS11696	NOT3	23
22193079	NOT3_FAS11696	NOT3	38
22193080	NOT3_FAS11696	NOT3	127
22193081	NOT3_FAS11696	NOT3	66
22193082	NOT3_FAS11696	NOT3	154
22193083	NOT3_FAS11696	NOT3	89
22193084	NOT3_FAS11696	NOT3	88
22193085	NOT3_FAS11696	NOT3	62
22193086	NOT3_FAS11696	NOT3	42
22193087	NOT3_FAS11696	NOT3	103
22193088	NOT3_FAS11696	NOT3	32
22193089	NOT3_FAS11696	NOT3	76
22193090	NOT3_FAS11696	NOT3	124
22193091	NOT3_FAS11696	NOT3	49
22193092	NOT3_FAS11696	NOT3	94
22193093	NOT3_FAS11696	NOT3	63
22193094	NOT3_FAS11696	NOT3	49
22193095	NOT3_FAS11696	NOT3	109
22193096	NOT3_FAS11696	NOT3	93
22193097	NOT3_FAS11696	NOT3	130
22193098	NOT3_FAS11696	NOT3	140
22193099	NOT3_FAS11696	NOT3	56
22193100	NOT3_FAS11696	NOT3	210
22193101	NOT3_FAS11696	NOT3	198
22193102	NOT3_FAS11696	NOT3	82
22193103	NOT3_FAS11696	NOT3	93
22193104	NOT3_FAS11696	NOT3	113
22193105	NOT3_FAS11696	NOT3	93
22193106	NOT3_FAS11696	NOT3	61
22193107	NOT3_FAS11696	NOT3	96
22193108	NOT3_FAS11696	NOT3	36
22193109	NOT3_FAS11696	NOT3	50
22193110	NOT3_FAS11696	NOT3	139
22193111	NOT3_FAS11696	NOT3	77
22193112	NOT3_FAS11696	NOT3	143
22193113	NOT3_FAS11696	NOT3	77
22193114	NOT3_FAS11696	NOT3	24
22193115	NOT3_FAS11696	NOT3	87
22193116	NOT3_FAS11696	NOT3	107
22193117	NOT3_FAS11696	NOT3	158
22193118	NOT3_FAS11696	NOT3	75
22193119	NOT3_FAS11696	NOT3	45
22193120	NOT3_FAS11696	NOT3	146
22193121	NOT3_FAS11696	NOT3	138
22193122	NOT3_FAS11696	NOT3	161
22193123	NOT3_FAS11696	NOT3	74
22193124	NOT3_FAS11696	NOT3	87
22193125	NOT3_FAS11696	NOT3	102
22193126	NOT3_FAS11696	NOT3	68
22193127	NOT3_FAS11696	NOT3	142
22193128	NOT3_FAS11696	NOT3	119
22193129	NOT3_FAS11696	NOT3	24
22193130	NOT3_FAS11696	NOT3	71
22193131	NOT3_FAS11696	NOT3	47
22193132	NOT3_FAS11696	NOT3	142
22193133	NOT3_FAS11696	NOT3	50
22193134	NOT3_FAS11696	NOT3	88
22193135	NOT3_FAS11696	NOT3	168
22193136	NOT3_FAS11696	NOT3	125
22193137	NOT3_FAS11696	NOT3	38
22193138	NOT3_FAS11696	NOT3	152
22193139	NOT3_FAS11696	NOT3	72
22193140	NOT3_FAS11696	NOT3	124
22193141	NOT3_FAS11696	NOT3	48
22193142	NOT3_FAS11696	NOT3	77
22193143	NOT3_FAS11696	NOT3	109
22193144	NOT3_FAS11696	NOT3	109
22193145	NOT3_FAS11696	NOT3	95
22193146	NOT3_FAS11696	NOT3	41
22193147	NOT3_FAS11696	NOT3	101
22193148	NOT3_FAS11696	NOT3	61
22193149	NOT3_FAS11696	NOT3	120
22193150	NOT3_FAS11696	NOT3	140
22193151	NOT3_FAS11696	NOT3	34
22193152	NOT3_FAS11696	NOT3	174
22193153	NOT3_FAS11696	NOT3	91
22193154	NOT3_FAS11696	NOT3	24
22193155	NOT3_FAS11696	NOT3	88
22193156	NOT3_FAS11696	NOT3	97
22193157	NOT3_FAS11696	NOT3	134
22193158	NOT3_FAS11696	NOT3	51
22193159	NOT3_FAS11696	NOT3	22
22193160	NOT3_FAS11696	NOT3	61
22193161	NOT3_FAS11696	NOT3	107
22193162	NOT3_FAS11696	NOT3	121
22193163	NOT3_FAS11696	NOT3	77
22193164	NOT3_FAS11696	NOT3	38
22193165	NOT3_FAS11696	NOT3	124
22193166	NOT3_FAS11696	NOT3	159
22193167	NOT3_FAS11696	NOT3	71
22193168	NOT3_FAS11696	NOT3	137
22193169	NOT3_FAS11696	NOT3	114
22193170	NOT3_FAS11696	NOT3	109
22193171	NOT3_FAS11696	NOT3	63
22193172	NOT3_FAS11696	NOT3	70
22193173	NOT3_FAS11696	NOT3	75
22193174	NOT3_FAS11696	NOT3	120
22193175	NOT3_FAS11696	NOT3	12
22193176	NOT3_FAS11696	NOT3	93
22193177	NOT3_FAS11696	NOT3	82
22193178	NOT3_FAS11696	NOT3	9
22193179	NOT3_FAS11696	NOT3	103
22193180	NOT3_FAS11696	NOT3	120
22193181	NOT3_FAS11696	NOT3	72
22193182	NOT3_FAS11696	NOT3	161
22193183	NOT3_FAS11696	NOT3	84
22193184	NOT3_FAS11696	NOT3	122
22193185	NOT3_FAS11696	NOT3	69
22193186	NOT3_FAS11696	NOT3	85
22193187	NOT3_FAS11696	NOT3	91
22193188	NOT3_FAS11696	NOT3	77
22193189	NOT3_FAS11696	NOT3	80
22193190	NOT3_FAS11696	NOT3	136
22193191	NOT3_FAS11696	NOT3	171
22193192	NOT3_FAS11696	NOT3	58
22193193	NOT3_FAS11696	NOT3	112
22193194	NOT3_FAS11696	NOT3	50
22193195	NOT3_FAS11696	NOT3	61
22193196	NOT3_FAS11696	NOT3	56
22193197	NOT3_FAS11696	NOT3	111
22193198	NOT3_FAS11696	NOT3	21
22193199	NOT3_FAS11696	NOT3	69
22193200	NOT3_FAS11696	NOT3	47
22193201	NOT3_FAS11696	NOT3	70
22193202	NOT3_FAS11696	NOT3	168
22193203	NOT3_FAS11696	NOT3	129
22193204	NOT3_FAS11696	NOT3	70
22193205	NOT3_FAS11696	NOT3	111
22193206	NOT3_FAS11696	NOT3	60
22193207	NOT3_FAS11696	NOT3	124
22193208	NOT3_FAS11696	NOT3	10
22193209	NOT3_FAS11696	NOT3	81
22193210	NOT3_FAS11696	NOT3	125
22193211	NOT3_FAS11696	NOT3	108
22193212	NOT3_FAS11696	NOT3	77
22193213	NOT3_FAS11696	NOT3	59
22193214	NOT3_FAS11696	NOT3	92
22193215	NOT3_FAS11696	NOT3	113
22193216	NOT3_FAS11696	NOT3	100
22193217	NOT3_FAS11696	NOT3	39
22193218	NOT3_FAS11696	NOT3	48
22193219	NOT3_FAS11696	NOT3	66
22193220	NOT3_FAS11696	NOT3	100
22193221	NOT3_FAS11696	NOT3	58
22193222	NOT3_FAS11696	NOT3	60
22193223	NOT3_FAS11696	NOT3	96
22193224	NOT3_FAS11696	NOT3	94
22193225	NOT3_FAS11696	NOT3	110
22193226	NOT3_FAS11696	NOT3	114
22193227	NOT3_FAS11696	NOT3	112
22193228	NOT3_FAS11696	NOT3	74
22193229	NOT3_FAS11696	NOT3	116
22193230	NOT3_FAS11696	NOT3	112
22193231	NOT3_FAS11696	NOT3	152
22193232	NOT3_FAS11696	NOT3	113
22193233	NOT3_FAS11696	NOT3	44
22193234	NOT3_FAS11696	NOT3	84
22193235	NOT3_FAS11696	NOT3	119
22193236	NOT3_FAS11696	NOT3	73
22193237	NOT3_FAS11696	NOT3	78
22193238	NOT3_FAS11696	NOT3	85
22193239	NOT3_FAS11696	NOT3	127
22193240	NOT3_FAS11696	NOT3	158
22193241	NOT3_FAS11696	NOT3	30
22193242	NOT3_FAS11696	NOT3	55
22193243	NOT3_FAS11696	NOT3	92
22193244	NOT3_FAS11696	NOT3	112
22193245	NOT3_FAS11696	NOT3	128
22193246	NOT3_FAS11696	NOT3	61
22193247	NOT3_FAS11696	NOT3	97
22193248	NOT3_FAS11696	NOT3	141
22193249	NOT3_FAS11696	NOT3	173
22193250	NOT3_FAS11696	NOT3	98
22193251	NOT3_FAS11696	NOT3	111
22193252	NOT3_FAS11696	NOT3	86
22193253	NOT3_FAS11696	NOT3	148
22193254	NOT3_FAS11696	NOT3	158
22193255	NOT3_FAS11696	NOT3	70
22193256	NOT3_FAS11696	NOT3	84
22193257	NOT3_FAS11696	NOT3	53
22193258	NOT3_FAS11696	NOT3	76
22193259	NOT3_FAS11696	NOT3	79
22193260	NOT3_FAS11696	NOT3	137
22193261	NOT3_FAS11696	NOT3	130
22193262	NOT3_FAS11696	NOT3	112
22193263	NOT3_FAS11696	NOT3	87
22193264	NOT3_FAS11696	NOT3	60
22193265	NOT3_FAS11696	NOT3	89
22193266	NOT3_FAS11696	NOT3	48
22193267	NOT3_FAS11696	NOT3	177
22193268	NOT3_FAS11696	NOT3	112
22193269	NOT3_FAS11696	NOT3	142
22193270	NOT3_FAS11696	NOT3	135
22193271	NOT3_FAS11696	NOT3	10
22193272	NOT3_FAS11696	NOT3	102
22193273	NOT3_FAS11696	NOT3	94
22193274	NOT3_FAS11696	NOT3	59
22193275	NOT3_FAS11696	NOT3	161
22193276	NOT3_FAS11696	NOT3	106
22193277	NOT3_FAS11696	NOT3	43
22193278	NOT3_FAS11696	NOT3	126
22193279	NOT3_FAS11696	NOT3	96
22193280	NOT3_FAS11696	NOT3	118
22193281	NOT3_FAS11696	NOT3	104
22193282	NOT3_FAS11696	NOT3	47
22193283	NOT3_FAS11696	NOT3	60
22193284	NOT3_FAS11696	NOT3	130
22193285	NOT3_FAS11696	NOT3	139
22193286	NOT3_FAS11696	NOT3	34
22193287	NOT3_FAS11696	NOT3	87
22193288	NOT3_FAS11696	NOT3	64
22193289	NOT3_FAS11696	NOT3	104
22193290	NOT3_FAS11696	NOT3	92
22193291	NOT3_FAS11696	NOT3	169
22193292	NOT3_FAS11696	NOT3	156
22193293	NOT3_FAS11696	NOT3	90
22193294	NOT3_FAS11696	NOT3	73
22193295	NOT3_FAS11696	NOT3	111
22193296	NOT3_FAS11696	NOT3	108
22193297	NOT3_FAS11696	NOT3	116
22193298	NOT3_FAS11696	NOT3	157
22193299	NOT3_FAS11696	NOT3	152
22193300	NOT3_FAS11696	NOT3	112
22193301	NOT3_FAS11696	NOT3	44
22193302	NOT3_FAS11696	NOT3	88
22193303	NOT3_FAS11696	NOT3	112
22193304	NOT3_FAS11696	NOT3	29
22193305	NOT3_FAS11696	NOT3	39
22193306	NOT3_FAS11696	NOT3	123
22193307	NOT3_FAS11696	NOT3	114
22193308	NOT3_FAS11696	NOT3	154
22193309	NOT3_FAS11696	NOT3	81
22193310	NOT3_FAS11696	NOT3	68
22193311	NOT3_FAS11696	NOT3	33
22193312	NOT3_FAS11696	NOT3	156
22193313	NOT3_FAS11696	NOT3	109
22193314	NOT3_FAS11696	NOT3	82
22193315	NOT3_FAS11696	NOT3	55
22193316	NOT3_FAS11696	NOT3	176
22193317	NOT3_FAS11696	NOT3	62
22193318	NOT3_FAS11696	NOT3	60
22193319	NOT3_FAS11696	NOT3	89
22193320	NOT3_FAS11696	NOT3	99
22193321	NOT3_FAS11696	NOT3	14
22193322	NOT3_FAS11696	NOT3	122
22193323	NOT3_FAS11696	NOT3	19
22193324	NOT3_FAS11696	NOT3	34
22193325	NOT3_FAS11696	NOT3	143
22193326	NOT3_FAS11696	NOT3	52
22193327	NOT3_FAS11696	NOT3	57
22193328	NOT3_FAS11696	NOT3	100
22193329	NOT3_FAS11696	NOT3	13
22193330	NOT3_FAS11696	NOT3	36
22193331	NOT3_FAS11696	NOT3	56
22193332	NOT3_FAS11696	NOT3	37
22193333	NOT3_FAS11696	NOT3	38
22193334	NOT3_FAS11696	NOT3	52
22193335	NOT3_FAS11696	NOT3	80
22193336	NOT3_FAS11696	NOT3	167
22193337	NOT3_FAS11696	NOT3	94
22193338	NOT3_FAS11696	NOT3	104
22193339	NOT3_FAS11696	NOT3	46
22193340	NOT3_FAS11696	NOT3	137
22193341	NOT3_FAS11696	NOT3	46
22193342	NOT3_FAS11696	NOT3	48
22193343	NOT3_FAS11696	NOT3	57
22193344	NOT3_FAS11696	NOT3	48
22193345	NOT3_FAS11696	NOT3	183
22193346	NOT3_FAS11696	NOT3	102
22193347	NOT3_FAS11696	NOT3	82
22193348	NOT3_FAS11696	NOT3	98
22193349	NOT3_FAS11696	NOT3	76
22193350	NOT3_FAS11696	NOT3	47
22193351	NOT3_FAS11696	NOT3	67
22193352	NOT3_FAS11696	NOT3	11
22193353	NOT3_FAS11696	NOT3	54
22193354	NOT3_FAS11696	NOT3	132
22193355	NOT3_FAS11696	NOT3	53
22193356	NOT3_FAS11696	NOT3	141
22193357	NOT3_FAS11696	NOT3	34
22193358	NOT3_FAS11696	NOT3	64
22193359	NOT3_FAS11696	NOT3	95
22193360	NOT3_FAS11696	NOT3	77
22193361	NOT3_FAS11696	NOT3	147
22193362	NOT3_FAS11696	NOT3	84
22193363	NOT3_FAS11696	NOT3	119
22193364	NOT3_FAS11696	NOT3	99
22193365	NOT3_FAS11696	NOT3	44
22193366	NOT3_FAS11696	NOT3	80
22193367	NOT3_FAS11696	NOT3	23
22193368	NOT3_FAS11696	NOT3	66
22193369	NOT3_FAS11696	NOT3	42
22193370	NOT3_FAS11696	NOT3	103
22193371	NOT3_FAS11696	NOT3	32
22193372	NOT3_FAS11696	NOT3	76
22193373	NOT3_FAS11696	NOT3	49
22193374	NOT3_FAS11696	NOT3	109
22193375	NOT3_FAS11696	NOT3	93
22193376	NOT3_FAS11696	NOT3	56
22193377	NOT3_FAS11696	NOT3	210
22193378	NOT3_FAS11696	NOT3	198
22193379	NOT3_FAS11696	NOT3	93
22193380	NOT3_FAS11696	NOT3	113
22193381	NOT3_FAS11696	NOT3	61
22193382	NOT3_FAS11696	NOT3	96
22193383	NOT3_FAS11696	NOT3	139
22193384	NOT3_FAS11696	NOT3	77
22193385	NOT3_FAS11696	NOT3	87
22193386	NOT3_FAS11696	NOT3	158
22193387	NOT3_FAS11696	NOT3	146
22193388	NOT3_FAS11696	NOT3	161
22193389	NOT3_FAS11696	NOT3	74
22193390	NOT3_FAS11696	NOT3	87
22193391	NOT3_FAS11696	NOT3	102
22193392	NOT3_FAS11696	NOT3	119
22193393	NOT3_FAS11696	NOT3	24
22193394	NOT3_FAS11696	NOT3	47
22193395	NOT3_FAS11696	NOT3	88
22193396	NOT3_FAS11696	NOT3	168
22193397	NOT3_FAS11696	NOT3	125
22193398	NOT3_FAS11696	NOT3	152
22193399	NOT3_FAS11696	NOT3	124
22193400	NOT3_FAS11696	NOT3	77
22193401	NOT3_FAS11696	NOT3	41
22193402	NOT3_FAS11696	NOT3	61
22193403	NOT3_FAS11696	NOT3	140
22193404	NOT3_FAS11696	NOT3	34
22193405	NOT3_FAS11696	NOT3	88
22193406	NOT3_FAS11696	NOT3	51
22193407	NOT3_FAS11696	NOT3	22
22193408	NOT3_FAS11696	NOT3	61
22193409	NOT3_FAS11696	NOT3	38
22193410	NOT3_FAS11696	NOT3	124
22193411	NOT3_FAS11696	NOT3	71
22193412	NOT3_FAS11696	NOT3	137
22193413	NOT3_FAS11696	NOT3	114
22193414	NOT3_FAS11696	NOT3	70
22193415	NOT3_FAS11696	NOT3	103
22193416	NOT3_FAS11696	NOT3	120
22193417	NOT3_FAS11696	NOT3	72
22193418	NOT3_FAS11696	NOT3	161
22193419	NOT3_FAS11696	NOT3	84
22193420	NOT3_FAS11696	NOT3	85
22193421	NOT3_FAS11696	NOT3	91
22193422	NOT3_FAS11696	NOT3	77
22193423	NOT3_FAS11696	NOT3	80
22193424	NOT3_FAS11696	NOT3	136
22193425	NOT3_FAS11696	NOT3	112
22193426	NOT3_FAS11696	NOT3	168
22193427	NOT3_FAS11696	NOT3	129
22193428	NOT3_FAS11696	NOT3	70
22193429	NOT3_FAS11696	NOT3	124
22193430	NOT3_FAS11696	NOT3	113
22193431	NOT3_FAS11696	NOT3	100
22193432	NOT3_FAS11696	NOT3	100
22193433	NOT3_FAS11696	NOT3	60
22193434	NOT3_FAS11696	NOT3	110
22193435	NOT3_FAS11696	NOT3	113
22193436	NOT3_FAS11696	NOT3	84
22193437	NOT3_FAS11696	NOT3	119
22193438	NOT3_FAS11696	NOT3	30
22193439	NOT3_FAS11696	NOT3	112
22193440	NOT3_FAS11696	NOT3	121
22193441	NOT3_FAS11696	NOT3	168
22193442	NOT3_FAS11696	NOT3	33
22193443	NOT3_FAS11696	NOT3	46
22193444	NOT3_FAS11696	NOT3	35
22193445	NOT3_FAS11696	NOT3	73
22193446	NOT3_FAS11696	NOT3	89
22193447	NOT3_FAS11696	NOT3	77
22193448	NOT3_FAS11696	NOT3	173
22193449	NOT3_FAS11696	NOT3	142
22193450	NOT3_FAS11696	NOT3	72
22193451	NOT3_FAS11696	NOT3	48
22193452	NOT3_FAS11696	NOT3	120
22193453	NOT3_FAS11696	NOT3	109
22193454	NOT3_FAS11696	NOT3	75
22193455	NOT3_FAS11696	NOT3	122
22193456	NOT3_FAS11696	NOT3	50
22193457	NOT3_FAS11696	NOT3	70
22193458	NOT3_FAS11696	NOT3	11
22193459	NOT3_FAS11696	NOT3	112
22193460	NOT3_FAS11696	NOT3	85
22193461	NOT3_FAS11696	NOT3	173
22193462	NOT3_FAS11696	NOT3	86
22193463	NOT3_FAS11696	NOT3	148
22193464	NOT3_FAS11696	NOT3	158
22193465	NOT3_FAS11696	NOT3	70
22193466	NOT3_FAS11696	NOT3	53
22193467	NOT3_FAS11696	NOT3	112
22193468	NOT3_FAS11696	NOT3	87
22193469	NOT3_FAS11696	NOT3	48
22193470	NOT3_FAS11696	NOT3	177
22193471	NOT3_FAS11696	NOT3	135
22193472	NOT3_FAS11696	NOT3	59
22193473	NOT3_FAS11696	NOT3	106
22193474	NOT3_FAS11696	NOT3	43
22193475	NOT3_FAS11696	NOT3	126
22193476	NOT3_FAS11696	NOT3	139
22193477	NOT3_FAS11696	NOT3	34
22193478	NOT3_FAS11696	NOT3	87
22193479	NOT3_FAS11696	NOT3	169
22193480	NOT3_FAS11696	NOT3	90
22193481	NOT3_FAS11696	NOT3	73
22193482	NOT3_FAS11696	NOT3	108
22193483	NOT3_FAS11696	NOT3	157
22193484	NOT3_FAS11696	NOT3	152
22193485	NOT3_FAS11696	NOT3	112
22193486	NOT3_FAS11696	NOT3	88
22193487	NOT3_FAS11696	NOT3	29
22193488	NOT3_FAS11696	NOT3	39
22193489	NOT3_FAS11696	NOT3	123
22193490	NOT3_FAS11696	NOT3	154
22193491	NOT3_FAS11696	NOT3	68
22193492	NOT3_FAS11696	NOT3	156
22193493	NOT3_FAS11696	NOT3	82
22193494	NOT3_FAS11696	NOT3	60
22193495	NOT3_FAS11696	NOT3	99
22193496	NOT3_FAS11696	NOT3	14
22193497	NOT3_FAS11696	NOT3	19
22193498	NOT3_FAS11696	NOT3	10
22193499	NOT3_FAS11696	NOT3	34
22193500	NOT3_FAS11696	NOT3	52
22193501	NOT3_FAS11696	NOT3	13
22193502	NOT3_FAS11696	NOT3	56
22193503	NOT3_FAS11696	NOT3	57
22193504	NOT3_FAS11696	NOT3	183
22193505	NOT3_FAS11696	NOT3	167
22193506	NOT3_FAS11696	NOT3	103
22193507	NOT3_FAS11696	NOT3	61
22193508	NOT3_FAS11696	NOT3	24
22193509	NOT3_FAS11696	NOT3	91
22193510	NOT3_FAS11696	NOT3	10
22193511	NOT3_FAS11696	NOT3	77
22193512	NOT3_FAS11696	NOT3	13
22193513	NOT3_FAS11696	NOT3	24
22193514	NOT3_FAS11696	NOT3	10
22193515	NOT3_FAS11696	NOT3	77
22193516	NOT3_FAS11696	NOT3	13
22193517	NOT3_FAS11696	NOT3	51
22193518	NOT3_FAS11696	NOT3	88
22193519	NOT3_FAS11696	NOT3	110
22193520	NOT3_FAS11696	NOT3	11
22193521	NOT3_FAS11696	NOT3	197
22193522	NOT3_FAS11696	NOT3	283
22193523	NOT3_FAS11696	NOT3	41
22193524	NOT3_FAS11696	NOT3	279
22193525	NOT3_FAS11696	NOT3	107
22193526	NOT3_FAS11696	NOT3	284
22193527	NOT3_FAS11696	NOT3	76
22193528	NOT3_FAS11696	NOT3	62
22193529	NOT3_FAS11696	NOT3	110
22193530	NOT3_FAS11696	NOT3	166
22193531	NOT3_FAS11696	NOT3	33
22193532	NOT3_FAS11696	NOT3	78
22193533	NOT3_FAS11696	NOT3	78
22193534	NOT3_FAS11696	NOT3	224
22193535	NOT3_FAS11696	NOT3	201
22193536	NOT3_FAS11696	NOT3	72
22193537	NOT3_FAS11696	NOT3	80
22193538	NOT3_FAS11696	NOT3	52
22193539	NOT3_FAS11696	NOT3	155
22193540	NOT3_FAS11696	NOT3	103
22193541	NOT3_FAS11696	NOT3	133
22193542	NOT3_FAS11696	NOT3	38
22193543	NOT3_FAS11696	NOT3	60
22193544	NOT3_FAS11696	NOT3	84
22193545	NOT3_FAS11696	NOT3	146
22193546	NOT3_FAS11696	NOT3	76
22193547	NOT3_FAS11696	NOT3	197
22193548	NOT3_FAS11696	NOT3	284
22193549	NOT3_FAS11696	NOT3	62
22193550	NOT3_FAS11696	NOT3	166
22193551	NOT3_FAS11696	NOT3	279
22193552	NOT3_FAS11696	NOT3	110
22193553	NOT3_FAS11696	NOT3	41
22193554	NOT3_FAS11696	NOT3	283
22193555	NOT3_FAS11696	NOT3	33
22193556	NOT3_FAS11696	NOT3	107
22193557	NOT3_FAS11696	NOT3	78
22193558	NOT3_FAS11696	NOT3	78
22193559	NOT3_FAS11696	NOT3	224
22193560	NOT3_FAS11696	NOT3	201
22193561	NOT3_FAS11696	NOT3	72
22193562	NOT3_FAS11696	NOT3	80
22193563	NOT3_FAS11696	NOT3	52
22193564	NOT3_FAS11696	NOT3	155
22193565	NOT3_FAS11696	NOT3	103
22193566	NOT3_FAS11696	NOT3	133
22193567	NOT3_FAS11696	NOT3	38
22193568	NOT3_FAS11696	NOT3	60
22193569	NOT3_FAS11696	NOT3	84
22193570	NOT3_FAS11696	NOT3	107
22193571	NOT3_FAS11696	NOT3	284
22193572	NOT3_FAS11696	NOT3	110
22193573	NOT3_FAS11696	NOT3	33
22193574	NOT3_FAS11696	NOT3	41
22193575	NOT3_FAS11696	NOT3	283
22193576	NOT3_FAS11696	NOT3	78
22193577	NOT3_FAS11696	NOT3	78
22193578	NOT3_FAS11696	NOT3	224
22193579	NOT3_FAS11696	NOT3	201
22193580	NOT3_FAS11696	NOT3	72
22193581	NOT3_FAS11696	NOT3	80
22193582	NOT3_FAS11696	NOT3	52
22193583	NOT3_FAS11696	NOT3	155
22193584	NOT3_FAS11696	NOT3	133
22193585	NOT3_FAS11696	NOT3	38
22193586	NOT3_FAS11696	NOT3	60
22193587	NOT3_FAS11696	NOT3	72
22193588	NOT3_FAS11696	NOT3	201
22193589	NOT3_FAS11696	NOT3	155
22193590	NOT3_FAS11696	NOT3	103
22193591	NOT3_FAS11696	NOT3	133
22193592	NOT3_FAS11696	NOT3	38
22193593	NOT3_FAS11696	NOT3	60
22193594	NOT3_FAS11696	NOT3	84
22193595	NOT3_FAS11696	NOT3	78
22193596	NOT3_FAS11696	NOT3	201
22193597	NOT3_FAS11696	NOT3	72
22193598	NOT3_FAS11696	NOT3	80
22193599	NOT3_FAS11696	NOT3	52
22193600	NOT3_FAS11696	NOT3	155
22193601	NOT3_FAS11696	NOT3	103
22193602	NOT3_FAS11696	NOT3	133
22193603	NOT3_FAS11696	NOT3	38
22193604	NOT3_FAS11696	NOT3	84
22193605	NOT3_FAS11696	NOT3	133
22193606	NOT3_FAS11696	NOT3	38
22193607	NOT3_FAS11696	NOT3	103
22193608	NOT3_FAS11696	NOT3	60
22193609	NOT3_FAS11696	NOT3	84
22193610	NOT3_FAS11696	NOT3	103
22193611	NOT3_FAS11696	NOT3	60
22193612	NOT3_FAS11696	NOT3	84
22193613	NOT3_FAS11696	NOT3	72
22193614	NOT3_FAS11696	NOT3	283
22193615	NOT3_FAS11696	NOT3	283
22193616	NOT3_FAS11696	NOT3	283
22193617	NOT3_FAS11696	NOT3	68
22193618	NOT3_FAS11696	NOT3	75
22193619	NOT3_FAS11696	NOT3	35
22193620	NOT3_FAS11696	NOT3	90
22193621	NOT3_FAS11696	NOT3	138
22193622	NOT3_FAS11696	NOT3	111
22193623	NOT3_FAS11696	NOT3	36
22193624	NOT3_FAS11696	NOT3	121
22193625	NOT3_FAS11696	NOT3	75
22193626	NOT3_FAS11696	NOT3	64
22193627	NOT3_FAS11696	NOT3	72
22193628	NOT3_FAS11696	NOT3	115
22193629	NOT3_FAS11696	NOT3	131
22193630	NOT3_FAS11696	NOT3	70
22193631	NOT3_FAS11696	NOT3	152
22193632	NOT3_FAS11696	NOT3	68
22193633	NOT3_FAS11696	NOT3	86
22193634	NOT3_FAS11696	NOT3	62
22193635	NOT3_FAS11696	NOT3	115
22193636	NOT3_FAS11696	NOT3	100
22193637	NOT3_FAS11696	NOT3	77
22193638	NOT3_FAS11696	NOT3	80
22193639	NOT3_FAS11696	NOT3	106
22193640	NOT3_FAS11696	NOT3	59
22193641	NOT3_FAS11696	NOT3	56
22193642	NOT3_FAS11696	NOT3	97
22193643	NOT3_FAS11696	NOT3	98
22193644	NOT3_FAS11696	NOT3	91
22193645	NOT3_FAS11696	NOT3	143
22193646	NOT3_FAS11696	NOT3	128
22193647	NOT3_FAS11696	NOT3	91
22193648	NOT3_FAS11696	NOT3	179
22193649	NOT3_FAS11696	NOT3	47
22193650	NOT3_FAS11696	NOT3	37
22193651	NOT3_FAS11696	NOT3	71
22193652	NOT3_FAS11696	NOT3	91
22193653	NOT3_FAS11696	NOT3	75
22193654	NOT3_FAS11696	NOT3	121
22193655	NOT3_FAS11696	NOT3	145
22193656	NOT3_FAS11696	NOT3	74
22193657	NOT3_FAS11696	NOT3	39
22193658	NOT3_FAS11696	NOT3	96
22193659	NOT3_FAS11696	NOT3	61
22193660	NOT3_FAS11696	NOT3	87
22193661	NOT3_FAS11696	NOT3	108
22193662	NOT3_FAS11696	NOT3	53
22193663	NOT3_FAS11696	NOT3	131
22193664	NOT3_FAS11696	NOT3	61
22193665	NOT3_FAS11696	NOT3	193
22193666	NOT3_FAS11696	NOT3	135
22193667	NOT3_FAS11696	NOT3	126
22193668	NOT3_FAS11696	NOT3	48
22193669	NOT3_FAS11696	NOT3	33
22193670	NOT3_FAS11696	NOT3	141
22193671	NOT3_FAS11696	NOT3	163
22193672	NOT3_FAS11696	NOT3	129
22193673	NOT3_FAS11696	NOT3	74
22193674	NOT3_FAS11696	NOT3	77
22193675	NOT3_FAS11696	NOT3	93
22193676	NOT3_FAS11696	NOT3	87
22193677	NOT3_FAS11696	NOT3	120
22193678	NOT3_FAS11696	NOT3	139
22193679	NOT3_FAS11696	NOT3	103
22193680	NOT3_FAS11696	NOT3	147
22193681	NOT3_FAS11696	NOT3	189
22193682	NOT3_FAS11696	NOT3	98
22193683	NOT3_FAS11696	NOT3	209
22193684	NOT3_FAS11696	NOT3	107
22193685	NOT3_FAS11696	NOT3	132
22193686	NOT3_FAS11696	NOT3	115
22193687	NOT3_FAS11696	NOT3	58
22193688	NOT3_FAS11696	NOT3	75
22193689	NOT3_FAS11696	NOT3	73
22193690	NOT3_FAS11696	NOT3	234
22193691	NOT3_FAS11696	NOT3	59
22193692	NOT3_FAS11696	NOT3	203
22193693	NOT3_FAS11696	NOT3	167
22193694	NOT3_FAS11696	NOT3	44
22193695	NOT3_FAS11696	NOT3	129
22193696	NOT3_FAS11696	NOT3	73
22193697	NOT3_FAS11696	NOT3	85
22193698	NOT3_FAS11696	NOT3	68
22193699	NOT3_FAS11696	NOT3	163
22193700	NOT3_FAS11696	NOT3	83
22193701	NOT3_FAS11696	NOT3	78
22193702	NOT3_FAS11696	NOT3	124
22193703	NOT3_FAS11696	NOT3	99
22193704	NOT3_FAS11696	NOT3	139
22193705	NOT3_FAS11696	NOT3	164
22193706	NOT3_FAS11696	NOT3	61
22193707	NOT3_FAS11696	NOT3	73
22193708	NOT3_FAS11696	NOT3	189
22193709	NOT3_FAS11696	NOT3	47
22193710	NOT3_FAS11696	NOT3	61
22193711	NOT3_FAS11696	NOT3	80
22193712	NOT3_FAS11696	NOT3	17
22193713	NOT3_FAS11696	NOT3	68
22193714	NOT3_FAS11696	NOT3	44
22193715	NOT3_FAS11696	NOT3	50
22193716	NOT3_FAS11696	NOT3	57
22193717	NOT3_FAS11696	NOT3	97
22193718	NOT3_FAS11696	NOT3	150
22193719	NOT3_FAS11696	NOT3	218
22193720	NOT3_FAS11696	NOT3	47
22193721	NOT3_FAS11696	NOT3	80
22193722	NOT3_FAS11696	NOT3	193
22193723	NOT3_FAS11696	NOT3	68
22193724	NOT3_FAS11696	NOT3	50
22193725	NOT3_FAS11696	NOT3	44
22193726	NOT3_FAS11696	NOT3	61
22193727	NOT3_FAS11696	NOT3	57
22193728	NOT3_FAS11696	NOT3	97
22193729	NOT3_FAS11696	NOT3	150
22193730	NOT3_FAS11696	NOT3	68
22193731	NOT3_FAS11696	NOT3	75
22193732	NOT3_FAS11696	NOT3	98
22193733	NOT3_FAS11696	NOT3	71
22193734	NOT3_FAS11696	NOT3	68
22193735	NOT3_FAS11696	NOT3	62
22193736	NOT3_FAS11696	NOT3	115
22193737	NOT3_FAS11696	NOT3	152
22193738	NOT3_FAS11696	NOT3	86
22193739	NOT3_FAS11696	NOT3	100
22193740	NOT3_FAS11696	NOT3	179
22193741	NOT3_FAS11696	NOT3	36
22193742	NOT3_FAS11696	NOT3	59
22193743	NOT3_FAS11696	NOT3	128
22193744	NOT3_FAS11696	NOT3	72
22193745	NOT3_FAS11696	NOT3	37
22193746	NOT3_FAS11696	NOT3	75
22193747	NOT3_FAS11696	NOT3	145
22193748	NOT3_FAS11696	NOT3	115
22193749	NOT3_FAS11696	NOT3	35
22193750	NOT3_FAS11696	NOT3	91
22193751	NOT3_FAS11696	NOT3	64
22193752	NOT3_FAS11696	NOT3	121
22193753	NOT3_FAS11696	NOT3	75
22193754	NOT3_FAS11696	NOT3	90
22193755	NOT3_FAS11696	NOT3	138
22193756	NOT3_FAS11696	NOT3	121
22193757	NOT3_FAS11696	NOT3	131
22193758	NOT3_FAS11696	NOT3	70
22193759	NOT3_FAS11696	NOT3	77
22193760	NOT3_FAS11696	NOT3	80
22193761	NOT3_FAS11696	NOT3	106
22193762	NOT3_FAS11696	NOT3	56
22193763	NOT3_FAS11696	NOT3	97
22193764	NOT3_FAS11696	NOT3	143
22193765	NOT3_FAS11696	NOT3	47
22193766	NOT3_FAS11696	NOT3	91
22193767	NOT3_FAS11696	NOT3	111
22193768	NOT3_FAS11696	NOT3	91
22193769	NOT3_FAS11696	NOT3	74
22193770	NOT3_FAS11696	NOT3	39
22193771	NOT3_FAS11696	NOT3	96
22193772	NOT3_FAS11696	NOT3	61
22193773	NOT3_FAS11696	NOT3	87
22193774	NOT3_FAS11696	NOT3	108
22193775	NOT3_FAS11696	NOT3	53
22193776	NOT3_FAS11696	NOT3	131
22193777	NOT3_FAS11696	NOT3	61
22193778	NOT3_FAS11696	NOT3	193
22193779	NOT3_FAS11696	NOT3	135
22193780	NOT3_FAS11696	NOT3	126
22193781	NOT3_FAS11696	NOT3	48
22193782	NOT3_FAS11696	NOT3	33
22193783	NOT3_FAS11696	NOT3	141
22193784	NOT3_FAS11696	NOT3	163
22193785	NOT3_FAS11696	NOT3	129
22193786	NOT3_FAS11696	NOT3	74
22193787	NOT3_FAS11696	NOT3	77
22193788	NOT3_FAS11696	NOT3	93
22193789	NOT3_FAS11696	NOT3	87
22193790	NOT3_FAS11696	NOT3	120
22193791	NOT3_FAS11696	NOT3	139
22193792	NOT3_FAS11696	NOT3	103
22193793	NOT3_FAS11696	NOT3	147
22193794	NOT3_FAS11696	NOT3	189
22193795	NOT3_FAS11696	NOT3	98
22193796	NOT3_FAS11696	NOT3	209
22193797	NOT3_FAS11696	NOT3	107
22193798	NOT3_FAS11696	NOT3	132
22193799	NOT3_FAS11696	NOT3	115
22193800	NOT3_FAS11696	NOT3	58
22193801	NOT3_FAS11696	NOT3	75
22193802	NOT3_FAS11696	NOT3	73
22193803	NOT3_FAS11696	NOT3	234
22193804	NOT3_FAS11696	NOT3	59
22193805	NOT3_FAS11696	NOT3	203
22193806	NOT3_FAS11696	NOT3	167
22193807	NOT3_FAS11696	NOT3	44
22193808	NOT3_FAS11696	NOT3	129
22193809	NOT3_FAS11696	NOT3	73
22193810	NOT3_FAS11696	NOT3	85
22193811	NOT3_FAS11696	NOT3	68
22193812	NOT3_FAS11696	NOT3	163
22193813	NOT3_FAS11696	NOT3	83
22193814	NOT3_FAS11696	NOT3	78
22193815	NOT3_FAS11696	NOT3	124
22193816	NOT3_FAS11696	NOT3	99
22193817	NOT3_FAS11696	NOT3	139
22193818	NOT3_FAS11696	NOT3	164
22193819	NOT3_FAS11696	NOT3	61
22193820	NOT3_FAS11696	NOT3	73
22193821	NOT3_FAS11696	NOT3	189
22193822	NOT3_FAS11696	NOT3	47
22193823	NOT3_FAS11696	NOT3	80
22193824	NOT3_FAS11696	NOT3	17
22193825	NOT3_FAS11696	NOT3	68
22193826	NOT3_FAS11696	NOT3	44
22193827	NOT3_FAS11696	NOT3	50
22193828	NOT3_FAS11696	NOT3	57
22193829	NOT3_FAS11696	NOT3	97
22193830	NOT3_FAS11696	NOT3	189
22193831	NOT3_FAS11696	NOT3	68
22193832	NOT3_FAS11696	NOT3	17
22193833	NOT3_FAS11696	NOT3	44
22193834	NOT3_FAS11696	NOT3	50
22193835	NOT3_FAS11696	NOT3	57
22193836	NOT3_FAS11696	NOT3	97
22193837	NOT3_FAS11696	NOT3	80
22193838	NOT3_FAS11696	NOT3	257
22193839	NOT3_FAS11696	NOT3	47
22193840	NOT3_FAS11696	NOT3	17
22193841	NOT3_FAS11696	NOT3	68
22193842	NOT3_FAS11696	NOT3	44
22193843	NOT3_FAS11696	NOT3	50
22193844	NOT3_FAS11696	NOT3	57
22193845	NOT3_FAS11696	NOT3	97
22193846	NOT3_FAS11696	NOT3	68
22193847	NOT3_FAS11696	NOT3	75
22193848	NOT3_FAS11696	NOT3	98
22193849	NOT3_FAS11696	NOT3	71
22193850	NOT3_FAS11696	NOT3	68
22193851	NOT3_FAS11696	NOT3	62
22193852	NOT3_FAS11696	NOT3	115
22193853	NOT3_FAS11696	NOT3	152
22193854	NOT3_FAS11696	NOT3	86
22193855	NOT3_FAS11696	NOT3	100
22193856	NOT3_FAS11696	NOT3	179
22193857	NOT3_FAS11696	NOT3	36
22193858	NOT3_FAS11696	NOT3	59
22193859	NOT3_FAS11696	NOT3	128
22193860	NOT3_FAS11696	NOT3	72
22193861	NOT3_FAS11696	NOT3	37
22193862	NOT3_FAS11696	NOT3	75
22193863	NOT3_FAS11696	NOT3	145
22193864	NOT3_FAS11696	NOT3	115
22193865	NOT3_FAS11696	NOT3	91
22193866	NOT3_FAS11696	NOT3	75
22193867	NOT3_FAS11696	NOT3	90
22193868	NOT3_FAS11696	NOT3	138
22193869	NOT3_FAS11696	NOT3	121
22193870	NOT3_FAS11696	NOT3	131
22193871	NOT3_FAS11696	NOT3	70
22193872	NOT3_FAS11696	NOT3	77
22193873	NOT3_FAS11696	NOT3	80
22193874	NOT3_FAS11696	NOT3	106
22193875	NOT3_FAS11696	NOT3	56
22193876	NOT3_FAS11696	NOT3	97
22193877	NOT3_FAS11696	NOT3	143
22193878	NOT3_FAS11696	NOT3	47
22193879	NOT3_FAS11696	NOT3	91
22193880	NOT3_FAS11696	NOT3	111
22193881	NOT3_FAS11696	NOT3	91
22193882	NOT3_FAS11696	NOT3	74
22193883	NOT3_FAS11696	NOT3	39
22193884	NOT3_FAS11696	NOT3	96
22193885	NOT3_FAS11696	NOT3	61
22193886	NOT3_FAS11696	NOT3	87
22193887	NOT3_FAS11696	NOT3	108
22193888	NOT3_FAS11696	NOT3	53
22193889	NOT3_FAS11696	NOT3	131
22193890	NOT3_FAS11696	NOT3	61
22193891	NOT3_FAS11696	NOT3	193
22193892	NOT3_FAS11696	NOT3	126
22193893	NOT3_FAS11696	NOT3	48
22193894	NOT3_FAS11696	NOT3	141
22193895	NOT3_FAS11696	NOT3	163
22193896	NOT3_FAS11696	NOT3	129
22193897	NOT3_FAS11696	NOT3	74
22193898	NOT3_FAS11696	NOT3	77
22193899	NOT3_FAS11696	NOT3	93
22193900	NOT3_FAS11696	NOT3	87
22193901	NOT3_FAS11696	NOT3	120
22193902	NOT3_FAS11696	NOT3	139
22193903	NOT3_FAS11696	NOT3	103
22193904	NOT3_FAS11696	NOT3	147
22193905	NOT3_FAS11696	NOT3	189
22193906	NOT3_FAS11696	NOT3	98
22193907	NOT3_FAS11696	NOT3	209
22193908	NOT3_FAS11696	NOT3	107
22193909	NOT3_FAS11696	NOT3	132
22193910	NOT3_FAS11696	NOT3	115
22193911	NOT3_FAS11696	NOT3	58
22193912	NOT3_FAS11696	NOT3	75
22193913	NOT3_FAS11696	NOT3	73
22193914	NOT3_FAS11696	NOT3	234
22193915	NOT3_FAS11696	NOT3	59
22193916	NOT3_FAS11696	NOT3	203
22193917	NOT3_FAS11696	NOT3	167
22193918	NOT3_FAS11696	NOT3	44
22193919	NOT3_FAS11696	NOT3	129
22193920	NOT3_FAS11696	NOT3	73
22193921	NOT3_FAS11696	NOT3	85
22193922	NOT3_FAS11696	NOT3	68
22193923	NOT3_FAS11696	NOT3	163
22193924	NOT3_FAS11696	NOT3	83
22193925	NOT3_FAS11696	NOT3	78
22193926	NOT3_FAS11696	NOT3	124
22193927	NOT3_FAS11696	NOT3	99
22193928	NOT3_FAS11696	NOT3	139
22193929	NOT3_FAS11696	NOT3	164
22193930	NOT3_FAS11696	NOT3	61
22193931	NOT3_FAS11696	NOT3	73
22193932	NOT3_FAS11696	NOT3	189
22193933	NOT3_FAS11696	NOT3	47
22193934	NOT3_FAS11696	NOT3	17
22193935	NOT3_FAS11696	NOT3	68
22193936	NOT3_FAS11696	NOT3	97
22193937	NOT3_FAS11696	NOT3	98
22193938	NOT3_FAS11696	NOT3	62
22193939	NOT3_FAS11696	NOT3	115
22193940	NOT3_FAS11696	NOT3	152
22193941	NOT3_FAS11696	NOT3	179
22193942	NOT3_FAS11696	NOT3	36
22193943	NOT3_FAS11696	NOT3	128
22193944	NOT3_FAS11696	NOT3	72
22193945	NOT3_FAS11696	NOT3	37
22193946	NOT3_FAS11696	NOT3	75
22193947	NOT3_FAS11696	NOT3	145
22193948	NOT3_FAS11696	NOT3	91
22193949	NOT3_FAS11696	NOT3	75
22193950	NOT3_FAS11696	NOT3	90
22193951	NOT3_FAS11696	NOT3	138
22193952	NOT3_FAS11696	NOT3	70
22193953	NOT3_FAS11696	NOT3	77
22193954	NOT3_FAS11696	NOT3	80
22193955	NOT3_FAS11696	NOT3	97
22193956	NOT3_FAS11696	NOT3	47
22193957	NOT3_FAS11696	NOT3	91
22193958	NOT3_FAS11696	NOT3	91
22193959	NOT3_FAS11696	NOT3	74
22193960	NOT3_FAS11696	NOT3	108
22193961	NOT3_FAS11696	NOT3	131
22193962	NOT3_FAS11696	NOT3	61
22193963	NOT3_FAS11696	NOT3	193
22193964	NOT3_FAS11696	NOT3	141
22193965	NOT3_FAS11696	NOT3	77
22193966	NOT3_FAS11696	NOT3	120
22193967	NOT3_FAS11696	NOT3	139
22193968	NOT3_FAS11696	NOT3	209
22193969	NOT3_FAS11696	NOT3	115
22193970	NOT3_FAS11696	NOT3	58
22193971	NOT3_FAS11696	NOT3	75
22193972	NOT3_FAS11696	NOT3	234
22193973	NOT3_FAS11696	NOT3	167
22193974	NOT3_FAS11696	NOT3	44
22193975	NOT3_FAS11696	NOT3	85
22193976	NOT3_FAS11696	NOT3	68
22193977	NOT3_FAS11696	NOT3	163
22193978	NOT3_FAS11696	NOT3	83
22193979	NOT3_FAS11696	NOT3	124
22193980	NOT3_FAS11696	NOT3	73
22193981	NOT3_FAS11696	NOT3	47
22193982	NOT3_FAS11696	NOT3	17
22193983	NOT3_FAS11696	NOT3	218
22193984	NOT3_FAS11696	NOT3	189
22193985	NOT3_FAS11696	NOT3	257
22193986	NOT3_FAS11696	NOT3	257
22193987	NOT3_FAS11696	NOT3	189
22193988	NOT3_FAS11696	NOT3	97
22193989	NOT3_FAS11696	NOT3	59
22193990	NOT3_FAS11696	NOT3	64
22193991	NOT3_FAS11696	NOT3	120
22193992	NOT3_FAS11696	NOT3	120
22193993	NOT3_FAS11696	NOT3	143
22193994	NOT3_FAS11696	NOT3	108
22193995	NOT3_FAS11696	NOT3	45
22193996	NOT3_FAS11696	NOT3	110
22193997	NOT3_FAS11696	NOT3	79
22193998	NOT3_FAS11696	NOT3	44
22193999	NOT3_FAS11696	NOT3	79
22194000	NOT3_FAS11696	NOT3	91
22194001	NOT3_FAS11696	NOT3	94
22194002	NOT3_FAS11696	NOT3	73
22194003	NOT3_FAS11696	NOT3	81
22194004	NOT3_FAS11696	NOT3	116
22194005	NOT3_FAS11696	NOT3	49
22194006	NOT3_FAS11696	NOT3	119
22194007	NOT3_FAS11696	NOT3	86
22194008	NOT3_FAS11696	NOT3	90
22194009	NOT3_FAS11696	NOT3	152
22194010	NOT3_FAS11696	NOT3	101
22194011	NOT3_FAS11696	NOT3	76
22194012	NOT3_FAS11696	NOT3	106
22194013	NOT3_FAS11696	NOT3	135
22194014	NOT3_FAS11696	NOT3	10
22194015	NOT3_FAS11696	NOT3	104
22194016	NOT3_FAS11696	NOT3	107
22194017	NOT3_FAS11696	NOT3	101
22194018	NOT3_FAS11696	NOT3	78
22194019	NOT3_FAS11696	NOT3	72
22194020	NOT3_FAS11696	NOT3	136
22194021	NOT3_FAS11696	NOT3	16
22194022	NOT3_FAS11696	NOT3	92
22194023	NOT3_FAS11696	NOT3	63
22194024	NOT3_FAS11696	NOT3	88
22194025	NOT3_FAS11696	NOT3	103
22194026	NOT3_FAS11696	NOT3	79
22194027	NOT3_FAS11696	NOT3	104
22194028	NOT3_FAS11696	NOT3	121
22194029	NOT3_FAS11696	NOT3	99
22194030	NOT3_FAS11696	NOT3	104
22194031	NOT3_FAS11696	NOT3	30
22194032	NOT3_FAS11696	NOT3	96
22194033	NOT3_FAS11696	NOT3	48
22194034	NOT3_FAS11696	NOT3	170
22194035	NOT3_FAS11696	NOT3	71
22194036	NOT3_FAS11696	NOT3	76
22194037	NOT3_FAS11696	NOT3	69
22194038	NOT3_FAS11696	NOT3	86
22194039	NOT3_FAS11696	NOT3	106
22194040	NOT3_FAS11696	NOT3	10
22194041	NOT3_FAS11696	NOT3	107
22194042	NOT3_FAS11696	NOT3	83
22194043	NOT3_FAS11696	NOT3	98
22194044	NOT3_FAS11696	NOT3	86
22194045	NOT3_FAS11696	NOT3	63
22194046	NOT3_FAS11696	NOT3	78
22194047	NOT3_FAS11696	NOT3	86
22194048	NOT3_FAS11696	NOT3	81
22194049	NOT3_FAS11696	NOT3	68
22194050	NOT3_FAS11696	NOT3	118
22194051	NOT3_FAS11696	NOT3	141
22194052	NOT3_FAS11696	NOT3	54
22194053	NOT3_FAS11696	NOT3	81
22194054	NOT3_FAS11696	NOT3	92
22194055	NOT3_FAS11696	NOT3	120
22194056	NOT3_FAS11696	NOT3	151
22194057	NOT3_FAS11696	NOT3	143
22194058	NOT3_FAS11696	NOT3	80
22194059	NOT3_FAS11696	NOT3	47
22194060	NOT3_FAS11696	NOT3	157
22194061	NOT3_FAS11696	NOT3	66
22194062	NOT3_FAS11696	NOT3	115
22194063	NOT3_FAS11696	NOT3	28
22194064	NOT3_FAS11696	NOT3	45
22194065	NOT3_FAS11696	NOT3	35
22194066	NOT3_FAS11696	NOT3	115
22194067	NOT3_FAS11696	NOT3	89
22194068	NOT3_FAS11696	NOT3	125
22194069	NOT3_FAS11696	NOT3	73
22194070	NOT3_FAS11696	NOT3	72
22194071	NOT3_FAS11696	NOT3	64
22194072	NOT3_FAS11696	NOT3	76
22194073	NOT3_FAS11696	NOT3	42
22194074	NOT3_FAS11696	NOT3	74
22194075	NOT3_FAS11696	NOT3	75
22194076	NOT3_FAS11696	NOT3	107
22194077	NOT3_FAS11696	NOT3	129
22194078	NOT3_FAS11696	NOT3	123
22194079	NOT3_FAS11696	NOT3	111
22194080	NOT3_FAS11696	NOT3	85
22194081	NOT3_FAS11696	NOT3	44
22194082	NOT3_FAS11696	NOT3	117
22194083	NOT3_FAS11696	NOT3	58
22194084	NOT3_FAS11696	NOT3	45
22194085	NOT3_FAS11696	NOT3	106
22194086	NOT3_FAS11696	NOT3	62
22194087	NOT3_FAS11696	NOT3	83
22194088	NOT3_FAS11696	NOT3	50
22194089	NOT3_FAS11696	NOT3	71
22194090	NOT3_FAS11696	NOT3	73
22194091	NOT3_FAS11696	NOT3	54
22194092	NOT3_FAS11696	NOT3	99
22194093	NOT3_FAS11696	NOT3	76
22194094	NOT3_FAS11696	NOT3	34
22194095	NOT3_FAS11696	NOT3	109
22194096	NOT3_FAS11696	NOT3	82
22194097	NOT3_FAS11696	NOT3	118
22194098	NOT3_FAS11696	NOT3	131
22194099	NOT3_FAS11696	NOT3	157
22194100	NOT3_FAS11696	NOT3	111
22194101	NOT3_FAS11696	NOT3	33
22194102	NOT3_FAS11696	NOT3	63
22194103	NOT3_FAS11696	NOT3	44
22194104	NOT3_FAS11696	NOT3	84
22194105	NOT3_FAS11696	NOT3	102
22194106	NOT3_FAS11696	NOT3	121
22194107	NOT3_FAS11696	NOT3	222
22194108	NOT3_FAS11696	NOT3	210
22194109	NOT3_FAS11696	NOT3	78
22194110	NOT3_FAS11696	NOT3	102
22194111	NOT3_FAS11696	NOT3	109
22194112	NOT3_FAS11696	NOT3	72
22194113	NOT3_FAS11696	NOT3	92
22194114	NOT3_FAS11696	NOT3	119
22194115	NOT3_FAS11696	NOT3	82
22194116	NOT3_FAS11696	NOT3	20
22194117	NOT3_FAS11696	NOT3	45
22194118	NOT3_FAS11696	NOT3	64
22194119	NOT3_FAS11696	NOT3	70
22194120	NOT3_FAS11696	NOT3	93
22194121	NOT3_FAS11696	NOT3	123
22194122	NOT3_FAS11696	NOT3	127
22194123	NOT3_FAS11696	NOT3	113
22194124	NOT3_FAS11696	NOT3	56
22194125	NOT3_FAS11696	NOT3	105
22194126	NOT3_FAS11696	NOT3	27
22194127	NOT3_FAS11696	NOT3	62
22194128	NOT3_FAS11696	NOT3	88
22194129	NOT3_FAS11696	NOT3	110
22194130	NOT3_FAS11696	NOT3	75
22194131	NOT3_FAS11696	NOT3	89
22194132	NOT3_FAS11696	NOT3	101
22194133	NOT3_FAS11696	NOT3	80
22194134	NOT3_FAS11696	NOT3	124
22194135	NOT3_FAS11696	NOT3	47
22194136	NOT3_FAS11696	NOT3	29
22194137	NOT3_FAS11696	NOT3	37
22194138	NOT3_FAS11696	NOT3	66
22194139	NOT3_FAS11696	NOT3	102
22194140	NOT3_FAS11696	NOT3	77
22194141	NOT3_FAS11696	NOT3	96
22194142	NOT3_FAS11696	NOT3	66
22194143	NOT3_FAS11696	NOT3	75
22194144	NOT3_FAS11696	NOT3	125
22194145	NOT3_FAS11696	NOT3	107
22194146	NOT3_FAS11696	NOT3	11
22194147	NOT3_FAS11696	NOT3	61
22194148	NOT3_FAS11696	NOT3	88
22194149	NOT3_FAS11696	NOT3	52
22194150	NOT3_FAS11696	NOT3	50
22194151	NOT3_FAS11696	NOT3	113
22194152	NOT3_FAS11696	NOT3	101
22194153	NOT3_FAS11696	NOT3	201
22194154	NOT3_FAS11696	NOT3	72
22194155	NOT3_FAS11696	NOT3	96
22194156	NOT3_FAS11696	NOT3	128
22194157	NOT3_FAS11696	NOT3	120
22194158	NOT3_FAS11696	NOT3	156
22194159	NOT3_FAS11696	NOT3	91
22194160	NOT3_FAS11696	NOT3	76
22194161	NOT3_FAS11696	NOT3	129
22194162	NOT3_FAS11696	NOT3	107
22194163	NOT3_FAS11696	NOT3	51
22194164	NOT3_FAS11696	NOT3	79
22194165	NOT3_FAS11696	NOT3	62
22194166	NOT3_FAS11696	NOT3	101
22194167	NOT3_FAS11696	NOT3	170
22194168	NOT3_FAS11696	NOT3	111
22194169	NOT3_FAS11696	NOT3	138
22194170	NOT3_FAS11696	NOT3	113
22194171	NOT3_FAS11696	NOT3	119
22194172	NOT3_FAS11696	NOT3	83
22194173	NOT3_FAS11696	NOT3	95
22194174	NOT3_FAS11696	NOT3	137
22194175	NOT3_FAS11696	NOT3	175
22194176	NOT3_FAS11696	NOT3	160
22194177	NOT3_FAS11696	NOT3	153
22194178	NOT3_FAS11696	NOT3	145
22194179	NOT3_FAS11696	NOT3	84
22194180	NOT3_FAS11696	NOT3	113
22194181	NOT3_FAS11696	NOT3	131
22194182	NOT3_FAS11696	NOT3	69
22194183	NOT3_FAS11696	NOT3	207
22194184	NOT3_FAS11696	NOT3	81
22194185	NOT3_FAS11696	NOT3	149
22194186	NOT3_FAS11696	NOT3	41
22194187	NOT3_FAS11696	NOT3	143
22194188	NOT3_FAS11696	NOT3	57
22194189	NOT3_FAS11696	NOT3	68
22194190	NOT3_FAS11696	NOT3	171
22194191	NOT3_FAS11696	NOT3	100
22194192	NOT3_FAS11696	NOT3	186
22194193	NOT3_FAS11696	NOT3	130
22194194	NOT3_FAS11696	NOT3	184
22194195	NOT3_FAS11696	NOT3	163
22194196	NOT3_FAS11696	NOT3	146
22194197	NOT3_FAS11696	NOT3	172
22194198	NOT3_FAS11696	NOT3	47
22194199	NOT3_FAS11696	NOT3	131
22194200	NOT3_FAS11696	NOT3	105
22194201	NOT3_FAS11696	NOT3	156
22194202	NOT3_FAS11696	NOT3	69
22194203	NOT3_FAS11696	NOT3	145
22194204	NOT3_FAS11696	NOT3	96
22194205	NOT3_FAS11696	NOT3	207
22194206	NOT3_FAS11696	NOT3	111
22194207	NOT3_FAS11696	NOT3	151
22194208	NOT3_FAS11696	NOT3	77
22194209	NOT3_FAS11696	NOT3	95
22194210	NOT3_FAS11696	NOT3	100
22194211	NOT3_FAS11696	NOT3	119
22194212	NOT3_FAS11696	NOT3	143
22194213	NOT3_FAS11696	NOT3	104
22194214	NOT3_FAS11696	NOT3	124
22194215	NOT3_FAS11696	NOT3	70
22194216	NOT3_FAS11696	NOT3	10
22194217	NOT3_FAS11696	NOT3	56
22194218	NOT3_FAS11696	NOT3	99
22194219	NOT3_FAS11696	NOT3	124
22194220	NOT3_FAS11696	NOT3	47
22194221	NOT3_FAS11696	NOT3	131
22194222	NOT3_FAS11696	NOT3	175
22194223	NOT3_FAS11696	NOT3	125
22194224	NOT3_FAS11696	NOT3	202
22194225	NOT3_FAS11696	NOT3	156
22194226	NOT3_FAS11696	NOT3	131
22194227	NOT3_FAS11696	NOT3	75
22194228	NOT3_FAS11696	NOT3	81
22194229	NOT3_FAS11696	NOT3	147
22194230	NOT3_FAS11696	NOT3	86
22194231	NOT3_FAS11696	NOT3	144
22194232	NOT3_FAS11696	NOT3	149
22194233	NOT3_FAS11696	NOT3	98
22194234	NOT3_FAS11696	NOT3	154
22194235	NOT3_FAS11696	NOT3	50
22194236	NOT3_FAS11696	NOT3	115
22194237	NOT3_FAS11696	NOT3	225
22194238	NOT3_FAS11696	NOT3	179
22194239	NOT3_FAS11696	NOT3	103
22194240	NOT3_FAS11696	NOT3	140
22194241	NOT3_FAS11696	NOT3	172
22194242	NOT3_FAS11696	NOT3	134
22194243	NOT3_FAS11696	NOT3	105
22194244	NOT3_FAS11696	NOT3	182
22194245	NOT3_FAS11696	NOT3	86
22194246	NOT3_FAS11696	NOT3	239
22194247	NOT3_FAS11696	NOT3	53
22194248	NOT3_FAS11696	NOT3	87
22194249	NOT3_FAS11696	NOT3	88
22194250	NOT3_FAS11696	NOT3	62
22194251	NOT3_FAS11696	NOT3	157
22194252	NOT3_FAS11696	NOT3	131
22194253	NOT3_FAS11696	NOT3	125
22194254	NOT3_FAS11696	NOT3	132
22194255	NOT3_FAS11696	NOT3	208
22194256	NOT3_FAS11696	NOT3	56
22194257	NOT3_FAS11696	NOT3	295
22194258	NOT3_FAS11696	NOT3	192
22194259	NOT3_FAS11696	NOT3	181
22194260	NOT3_FAS11696	NOT3	197
22194261	NOT3_FAS11696	NOT3	118
22194262	NOT3_FAS11696	NOT3	170
22194263	NOT3_FAS11696	NOT3	47
22194264	NOT3_FAS11696	NOT3	80
22194265	NOT3_FAS11696	NOT3	85
22194266	NOT3_FAS11696	NOT3	40
22194267	NOT3_FAS11696	NOT3	94
22194268	NOT3_FAS11696	NOT3	59
22194269	NOT3_FAS11696	NOT3	71
22194270	NOT3_FAS11696	NOT3	196
22194271	NOT3_FAS11696	NOT3	107
22194272	NOT3_FAS11696	NOT3	70
22194273	NOT3_FAS11696	NOT3	145
22194274	NOT3_FAS11696	NOT3	78
22194275	NOT3_FAS11696	NOT3	132
22194276	NOT3_FAS11696	NOT3	44
22194277	NOT3_FAS11696	NOT3	219
22194278	NOT3_FAS11696	NOT3	123
22194279	NOT3_FAS11696	NOT3	106
22194280	NOT3_FAS11696	NOT3	190
22194281	NOT3_FAS11696	NOT3	49
22194282	NOT3_FAS11696	NOT3	162
22194283	NOT3_FAS11696	NOT3	199
22194284	NOT3_FAS11696	NOT3	217
22194285	NOT3_FAS11696	NOT3	264
22194286	NOT3_FAS11696	NOT3	32
22194287	NOT3_FAS11696	NOT3	134
22194288	NOT3_FAS11696	NOT3	67
22194289	NOT3_FAS11696	NOT3	89
22194290	NOT3_FAS11696	NOT3	35
22194291	NOT3_FAS11696	NOT3	104
22194292	NOT3_FAS11696	NOT3	51
22194293	NOT3_FAS11696	NOT3	97
22194294	NOT3_FAS11696	NOT3	48
22194295	NOT3_FAS11696	NOT3	60
22194296	NOT3_FAS11696	NOT3	184
22194297	NOT3_FAS11696	NOT3	92
22194298	NOT3_FAS11696	NOT3	289
22194299	NOT3_FAS11696	NOT3	118
22194300	NOT3_FAS11696	NOT3	73
22194301	NOT3_FAS11696	NOT3	168
22194302	NOT3_FAS11696	NOT3	77
22194303	NOT3_FAS11696	NOT3	116
22194304	NOT3_FAS11696	NOT3	145
22194305	NOT3_FAS11696	NOT3	112
22194306	NOT3_FAS11696	NOT3	139
22194307	NOT3_FAS11696	NOT3	65
22194308	NOT3_FAS11696	NOT3	67
22194309	NOT3_FAS11696	NOT3	152
22194310	NOT3_FAS11696	NOT3	93
22194311	NOT3_FAS11696	NOT3	149
22194312	NOT3_FAS11696	NOT3	167
22194313	NOT3_FAS11696	NOT3	186
22194314	NOT3_FAS11696	NOT3	110
22194315	NOT3_FAS11696	NOT3	196
22194316	NOT3_FAS11696	NOT3	101
22194317	NOT3_FAS11696	NOT3	186
22194318	NOT3_FAS11696	NOT3	78
22194319	NOT3_FAS11696	NOT3	184
22194320	NOT3_FAS11696	NOT3	97
22194321	NOT3_FAS11696	NOT3	73
22194322	NOT3_FAS11696	NOT3	197
22194323	NOT3_FAS11696	NOT3	102
22194324	NOT3_FAS11696	NOT3	90
22194325	NOT3_FAS11696	NOT3	56
22194326	NOT3_FAS11696	NOT3	46
22194327	NOT3_FAS11696	NOT3	150
22194328	NOT3_FAS11696	NOT3	63
22194329	NOT3_FAS11696	NOT3	112
22194330	NOT3_FAS11696	NOT3	108
22194331	NOT3_FAS11696	NOT3	136
22194332	NOT3_FAS11696	NOT3	53
22194333	NOT3_FAS11696	NOT3	106
22194334	NOT3_FAS11696	NOT3	176
22194335	NOT3_FAS11696	NOT3	50
22194336	NOT3_FAS11696	NOT3	148
22194337	NOT3_FAS11696	NOT3	15
22194338	NOT3_FAS11696	NOT3	102
22194339	NOT3_FAS11696	NOT3	53
22194340	NOT3_FAS11696	NOT3	51
22194341	NOT3_FAS11696	NOT3	190
22194342	NOT3_FAS11696	NOT3	69
22194343	NOT3_FAS11696	NOT3	72
22194344	NOT3_FAS11696	NOT3	134
22194345	NOT3_FAS11696	NOT3	261
22194346	NOT3_FAS11696	NOT3	108
22194347	NOT3_FAS11696	NOT3	128
22194348	NOT3_FAS11696	NOT3	95
22194349	NOT3_FAS11696	NOT3	148
22194350	NOT3_FAS11696	NOT3	154
22194351	NOT3_FAS11696	NOT3	105
22194352	NOT3_FAS11696	NOT3	40
22194353	NOT3_FAS11696	NOT3	162
22194354	NOT3_FAS11696	NOT3	132
22194355	NOT3_FAS11696	NOT3	243
22194356	NOT3_FAS11696	NOT3	136
22194357	NOT3_FAS11696	NOT3	58
22194358	NOT3_FAS11696	NOT3	144
22194359	NOT3_FAS11696	NOT3	86
22194360	NOT3_FAS11696	NOT3	171
22194361	NOT3_FAS11696	NOT3	145
22194362	NOT3_FAS11696	NOT3	145
22194363	NOT3_FAS11696	NOT3	124
22194364	NOT3_FAS11696	NOT3	171
22194365	NOT3_FAS11696	NOT3	149
22194366	NOT3_FAS11696	NOT3	143
22194367	NOT3_FAS11696	NOT3	190
22194368	NOT3_FAS11696	NOT3	81
22194369	NOT3_FAS11696	NOT3	131
22194370	NOT3_FAS11696	NOT3	63
22194371	NOT3_FAS11696	NOT3	196
22194372	NOT3_FAS11696	NOT3	100
22194373	NOT3_FAS11696	NOT3	60
22194374	NOT3_FAS11696	NOT3	42
22194375	NOT3_FAS11696	NOT3	92
22194376	NOT3_FAS11696	NOT3	45
22194377	NOT3_FAS11696	NOT3	73
22194378	NOT3_FAS11696	NOT3	89
22194379	NOT3_FAS11696	NOT3	18
22194380	NOT3_FAS11696	NOT3	134
22194381	NOT3_FAS11696	NOT3	56
22194382	NOT3_FAS11696	NOT3	74
22194383	NOT3_FAS11696	NOT3	173
22194384	NOT3_FAS11696	NOT3	66
22194385	NOT3_FAS11696	NOT3	159
22194386	NOT3_FAS11696	NOT3	155
22194387	NOT3_FAS11696	NOT3	28
22194388	NOT3_FAS11696	NOT3	59
22194389	NOT3_FAS11696	NOT3	54
22194390	NOT3_FAS11696	NOT3	45
22194391	NOT3_FAS11696	NOT3	38
22194392	NOT3_FAS11696	NOT3	123
22194393	NOT3_FAS11696	NOT3	208
22194394	NOT3_FAS11696	NOT3	188
22194395	NOT3_FAS11696	NOT3	47
22194396	NOT3_FAS11696	NOT3	85
22194397	NOT3_FAS11696	NOT3	32
22194398	NOT3_FAS11696	NOT3	89
22194399	NOT3_FAS11696	NOT3	13
22194400	NOT3_FAS11696	NOT3	67
22194401	NOT3_FAS11696	NOT3	166
22194402	NOT3_FAS11696	NOT3	79
22194403	NOT3_FAS11696	NOT3	68
22194404	NOT3_FAS11696	NOT3	99
22194405	NOT3_FAS11696	NOT3	100
22194406	NOT3_FAS11696	NOT3	111
22194407	NOT3_FAS11696	NOT3	149
22194408	NOT3_FAS11696	NOT3	186
22194409	NOT3_FAS11696	NOT3	131
22194410	NOT3_FAS11696	NOT3	51
22194411	NOT3_FAS11696	NOT3	53
22194412	NOT3_FAS11696	NOT3	148
22194413	NOT3_FAS11696	NOT3	143
22194414	NOT3_FAS11696	NOT3	78
22194415	NOT3_FAS11696	NOT3	162
22194416	NOT3_FAS11696	NOT3	190
22194417	NOT3_FAS11696	NOT3	95
22194418	NOT3_FAS11696	NOT3	101
22194419	NOT3_FAS11696	NOT3	171
22194420	NOT3_FAS11696	NOT3	186
22194421	NOT3_FAS11696	NOT3	60
22194422	NOT3_FAS11696	NOT3	63
22194423	NOT3_FAS11696	NOT3	145
22194424	NOT3_FAS11696	NOT3	264
22194425	NOT3_FAS11696	NOT3	186
22194426	NOT3_FAS11696	NOT3	93
22194427	NOT3_FAS11696	NOT3	78
22194428	NOT3_FAS11696	NOT3	106
22194429	NOT3_FAS11696	NOT3	97
22194430	NOT3_FAS11696	NOT3	112
22194431	NOT3_FAS11696	NOT3	51
22194432	NOT3_FAS11696	NOT3	32
22194433	NOT3_FAS11696	NOT3	77
22194434	NOT3_FAS11696	NOT3	15
22194435	NOT3_FAS11696	NOT3	145
22194436	NOT3_FAS11696	NOT3	176
22194437	NOT3_FAS11696	NOT3	108
22194438	NOT3_FAS11696	NOT3	116
22194439	NOT3_FAS11696	NOT3	134
22194440	NOT3_FAS11696	NOT3	144
22194441	NOT3_FAS11696	NOT3	136
22194442	NOT3_FAS11696	NOT3	289
22194443	NOT3_FAS11696	NOT3	149
22194444	NOT3_FAS11696	NOT3	168
22194445	NOT3_FAS11696	NOT3	217
22194446	NOT3_FAS11696	NOT3	73
22194447	NOT3_FAS11696	NOT3	154
22194448	NOT3_FAS11696	NOT3	184
22194449	NOT3_FAS11696	NOT3	128
22194450	NOT3_FAS11696	NOT3	35
22194451	NOT3_FAS11696	NOT3	190
22194452	NOT3_FAS11696	NOT3	49
22194453	NOT3_FAS11696	NOT3	65
22194454	NOT3_FAS11696	NOT3	132
22194455	NOT3_FAS11696	NOT3	136
22194456	NOT3_FAS11696	NOT3	67
22194457	NOT3_FAS11696	NOT3	197
22194458	NOT3_FAS11696	NOT3	184
22194459	NOT3_FAS11696	NOT3	148
22194460	NOT3_FAS11696	NOT3	261
22194461	NOT3_FAS11696	NOT3	69
22194462	NOT3_FAS11696	NOT3	102
22194463	NOT3_FAS11696	NOT3	108
22194464	NOT3_FAS11696	NOT3	132
22194465	NOT3_FAS11696	NOT3	219
22194466	NOT3_FAS11696	NOT3	124
22194467	NOT3_FAS11696	NOT3	134
22194468	NOT3_FAS11696	NOT3	90
22194469	NOT3_FAS11696	NOT3	40
22194470	NOT3_FAS11696	NOT3	86
22194471	NOT3_FAS11696	NOT3	67
22194472	NOT3_FAS11696	NOT3	162
22194473	NOT3_FAS11696	NOT3	167
22194474	NOT3_FAS11696	NOT3	145
22194475	NOT3_FAS11696	NOT3	50
22194476	NOT3_FAS11696	NOT3	112
22194477	NOT3_FAS11696	NOT3	105
22194478	NOT3_FAS11696	NOT3	243
22194479	NOT3_FAS11696	NOT3	51
22194480	NOT3_FAS11696	NOT3	139
22194481	NOT3_FAS11696	NOT3	171
22194482	NOT3_FAS11696	NOT3	56
22194483	NOT3_FAS11696	NOT3	123
22194484	NOT3_FAS11696	NOT3	110
22194485	NOT3_FAS11696	NOT3	199
22194486	NOT3_FAS11696	NOT3	196
22194487	NOT3_FAS11696	NOT3	152
22194488	NOT3_FAS11696	NOT3	131
22194489	NOT3_FAS11696	NOT3	104
22194490	NOT3_FAS11696	NOT3	102
22194491	NOT3_FAS11696	NOT3	97
22194492	NOT3_FAS11696	NOT3	190
22194493	NOT3_FAS11696	NOT3	81
22194494	NOT3_FAS11696	NOT3	150
22194495	NOT3_FAS11696	NOT3	118
22194496	NOT3_FAS11696	NOT3	58
22194497	NOT3_FAS11696	NOT3	131
22194498	NOT3_FAS11696	NOT3	63
22194499	NOT3_FAS11696	NOT3	196
22194500	NOT3_FAS11696	NOT3	100
22194501	NOT3_FAS11696	NOT3	60
22194502	NOT3_FAS11696	NOT3	42
22194503	NOT3_FAS11696	NOT3	92
22194504	NOT3_FAS11696	NOT3	45
22194505	NOT3_FAS11696	NOT3	73
22194506	NOT3_FAS11696	NOT3	89
22194507	NOT3_FAS11696	NOT3	18
22194508	NOT3_FAS11696	NOT3	134
22194509	NOT3_FAS11696	NOT3	56
22194510	NOT3_FAS11696	NOT3	74
22194511	NOT3_FAS11696	NOT3	173
22194512	NOT3_FAS11696	NOT3	66
22194513	NOT3_FAS11696	NOT3	159
22194514	NOT3_FAS11696	NOT3	155
22194515	NOT3_FAS11696	NOT3	28
22194516	NOT3_FAS11696	NOT3	59
22194517	NOT3_FAS11696	NOT3	54
22194518	NOT3_FAS11696	NOT3	45
22194519	NOT3_FAS11696	NOT3	38
22194520	NOT3_FAS11696	NOT3	123
22194521	NOT3_FAS11696	NOT3	208
22194522	NOT3_FAS11696	NOT3	47
22194523	NOT3_FAS11696	NOT3	85
22194524	NOT3_FAS11696	NOT3	32
22194525	NOT3_FAS11696	NOT3	89
22194526	NOT3_FAS11696	NOT3	13
22194527	NOT3_FAS11696	NOT3	67
22194528	NOT3_FAS11696	NOT3	166
22194529	NOT3_FAS11696	NOT3	79
22194530	NOT3_FAS11696	NOT3	68
22194531	NOT3_FAS11696	NOT3	137
22194532	NOT3_FAS11696	NOT3	143
22194533	NOT3_FAS11696	NOT3	111
22194534	NOT3_FAS11696	NOT3	57
22194535	NOT3_FAS11696	NOT3	10
22194536	NOT3_FAS11696	NOT3	125
22194537	NOT3_FAS11696	NOT3	98
22194538	NOT3_FAS11696	NOT3	182
22194539	NOT3_FAS11696	NOT3	131
22194540	NOT3_FAS11696	NOT3	208
22194541	NOT3_FAS11696	NOT3	56
22194542	NOT3_FAS11696	NOT3	196
22194543	NOT3_FAS11696	NOT3	78
22194544	NOT3_FAS11696	NOT3	97
22194545	NOT3_FAS11696	NOT3	184
22194546	NOT3_FAS11696	NOT3	197
22194547	NOT3_FAS11696	NOT3	162
22194548	NOT3_FAS11696	NOT3	243
22194549	NOT3_FAS11696	NOT3	81
22194550	NOT3_FAS11696	NOT3	63
22194551	NOT3_FAS11696	NOT3	196
22194552	NOT3_FAS11696	NOT3	42
22194553	NOT3_FAS11696	NOT3	171
22194554	NOT3_FAS11696	NOT3	184
22194555	NOT3_FAS11696	NOT3	143
22194556	NOT3_FAS11696	NOT3	62
22194557	NOT3_FAS11696	NOT3	145
22194558	NOT3_FAS11696	NOT3	145
22194559	NOT3_FAS11696	NOT3	10
22194560	NOT3_FAS11696	NOT3	125
22194561	NOT3_FAS11696	NOT3	239
22194562	NOT3_FAS11696	NOT3	62
22194563	NOT3_FAS11696	NOT3	48
22194564	NOT3_FAS11696	NOT3	141
22194565	NOT3_FAS11696	NOT3	145
22194566	NOT3_FAS11696	NOT3	221
22194567	NOT3_FAS11696	NOT3	205
22194568	NOT3_FAS11696	NOT3	52
22194569	NOT3_FAS11696	NOT3	112
22194570	NOT3_FAS11696	NOT3	66
22194571	NOT3_FAS11696	NOT3	133
22194572	NOT3_FAS11696	NOT3	53
22194573	NOT3_FAS11696	NOT3	62
22194574	NOT3_FAS11696	NOT3	117
22194575	NOT3_FAS11696	NOT3	119
22194576	NOT3_FAS11696	NOT3	44
22194577	NOT3_FAS11696	NOT3	144
22194578	NOT3_FAS11696	NOT3	89
22194579	NOT3_FAS11696	NOT3	89
22194580	NOT3_FAS11696	NOT3	56
22194581	NOT3_FAS11696	NOT3	122
22194582	NOT3_FAS11696	NOT3	276
22194583	NOT3_FAS11696	NOT3	50
22194584	NOT3_FAS11696	NOT3	179
22194585	NOT3_FAS11696	NOT3	91
22194586	NOT3_FAS11696	NOT3	102
22194587	NOT3_FAS11696	NOT3	127
22194588	NOT3_FAS11696	NOT3	168
22194589	NOT3_FAS11696	NOT3	85
22194590	NOT3_FAS11696	NOT3	138
22194591	NOT3_FAS11696	NOT3	175
22194592	NOT3_FAS11696	NOT3	81
22194593	NOT3_FAS11696	NOT3	105
22194594	NOT3_FAS11696	NOT3	99
22194595	NOT3_FAS11696	NOT3	146
22194596	NOT3_FAS11696	NOT3	71
22194597	NOT3_FAS11696	NOT3	142
22194598	NOT3_FAS11696	NOT3	125
22194599	NOT3_FAS11696	NOT3	194
22194600	NOT3_FAS11696	NOT3	214
22194601	NOT3_FAS11696	NOT3	57
22194602	NOT3_FAS11696	NOT3	252
22194603	NOT3_FAS11696	NOT3	38
22194604	NOT3_FAS11696	NOT3	113
22194605	NOT3_FAS11696	NOT3	121
22194606	NOT3_FAS11696	NOT3	70
22194607	NOT3_FAS11696	NOT3	60
22194608	NOT3_FAS11696	NOT3	201
22194609	NOT3_FAS11696	NOT3	86
22194610	NOT3_FAS11696	NOT3	147
22194611	NOT3_FAS11696	NOT3	107
22194612	NOT3_FAS11696	NOT3	111
22194613	NOT3_FAS11696	NOT3	91
22194614	NOT3_FAS11696	NOT3	43
22194615	NOT3_FAS11696	NOT3	98
22194616	NOT3_FAS11696	NOT3	90
22194617	NOT3_FAS11696	NOT3	56
22194618	NOT3_FAS11696	NOT3	133
22194619	NOT3_FAS11696	NOT3	70
22194620	NOT3_FAS11696	NOT3	46
22194621	NOT3_FAS11696	NOT3	109
22194622	NOT3_FAS11696	NOT3	213
22194623	NOT3_FAS11696	NOT3	44
22194624	NOT3_FAS11696	NOT3	105
22194625	NOT3_FAS11696	NOT3	139
22194626	NOT3_FAS11696	NOT3	115
22194627	NOT3_FAS11696	NOT3	160
22194628	NOT3_FAS11696	NOT3	214
22194629	NOT3_FAS11696	NOT3	98
22194630	NOT3_FAS11696	NOT3	153
22194631	NOT3_FAS11696	NOT3	95
22194632	NOT3_FAS11696	NOT3	100
22194633	NOT3_FAS11696	NOT3	89
22194634	NOT3_FAS11696	NOT3	167
22194635	NOT3_FAS11696	NOT3	128
22194636	NOT3_FAS11696	NOT3	256
22194637	NOT3_FAS11696	NOT3	130
22194638	NOT3_FAS11696	NOT3	81
22194639	NOT3_FAS11696	NOT3	200
22194640	NOT3_FAS11696	NOT3	62
22194641	NOT3_FAS11696	NOT3	108
22194642	NOT3_FAS11696	NOT3	152
22194643	NOT3_FAS11696	NOT3	22
22194644	NOT3_FAS11696	NOT3	138
22194645	NOT3_FAS11696	NOT3	57
22194646	NOT3_FAS11696	NOT3	65
22194647	NOT3_FAS11696	NOT3	143
22194648	NOT3_FAS11696	NOT3	64
22194649	NOT3_FAS11696	NOT3	51
22194650	NOT3_FAS11696	NOT3	141
22194651	NOT3_FAS11696	NOT3	145
22194652	NOT3_FAS11696	NOT3	221
22194653	NOT3_FAS11696	NOT3	205
22194654	NOT3_FAS11696	NOT3	52
22194655	NOT3_FAS11696	NOT3	112
22194656	NOT3_FAS11696	NOT3	66
22194657	NOT3_FAS11696	NOT3	133
22194658	NOT3_FAS11696	NOT3	53
22194659	NOT3_FAS11696	NOT3	62
22194660	NOT3_FAS11696	NOT3	117
22194661	NOT3_FAS11696	NOT3	119
22194662	NOT3_FAS11696	NOT3	44
22194663	NOT3_FAS11696	NOT3	144
22194664	NOT3_FAS11696	NOT3	89
22194665	NOT3_FAS11696	NOT3	89
22194666	NOT3_FAS11696	NOT3	56
22194667	NOT3_FAS11696	NOT3	122
22194668	NOT3_FAS11696	NOT3	276
22194669	NOT3_FAS11696	NOT3	50
22194670	NOT3_FAS11696	NOT3	179
22194671	NOT3_FAS11696	NOT3	91
22194672	NOT3_FAS11696	NOT3	102
22194673	NOT3_FAS11696	NOT3	127
22194674	NOT3_FAS11696	NOT3	168
22194675	NOT3_FAS11696	NOT3	85
22194676	NOT3_FAS11696	NOT3	138
22194677	NOT3_FAS11696	NOT3	175
22194678	NOT3_FAS11696	NOT3	81
22194679	NOT3_FAS11696	NOT3	105
22194680	NOT3_FAS11696	NOT3	99
22194681	NOT3_FAS11696	NOT3	146
22194682	NOT3_FAS11696	NOT3	71
22194683	NOT3_FAS11696	NOT3	142
22194684	NOT3_FAS11696	NOT3	125
22194685	NOT3_FAS11696	NOT3	194
22194686	NOT3_FAS11696	NOT3	214
22194687	NOT3_FAS11696	NOT3	57
22194688	NOT3_FAS11696	NOT3	252
22194689	NOT3_FAS11696	NOT3	38
22194690	NOT3_FAS11696	NOT3	113
22194691	NOT3_FAS11696	NOT3	121
22194692	NOT3_FAS11696	NOT3	70
22194693	NOT3_FAS11696	NOT3	60
22194694	NOT3_FAS11696	NOT3	201
22194695	NOT3_FAS11696	NOT3	86
22194696	NOT3_FAS11696	NOT3	147
22194697	NOT3_FAS11696	NOT3	107
22194698	NOT3_FAS11696	NOT3	111
22194699	NOT3_FAS11696	NOT3	91
22194700	NOT3_FAS11696	NOT3	43
22194701	NOT3_FAS11696	NOT3	98
22194702	NOT3_FAS11696	NOT3	90
22194703	NOT3_FAS11696	NOT3	56
22194704	NOT3_FAS11696	NOT3	133
22194705	NOT3_FAS11696	NOT3	70
22194706	NOT3_FAS11696	NOT3	46
22194707	NOT3_FAS11696	NOT3	109
22194708	NOT3_FAS11696	NOT3	213
22194709	NOT3_FAS11696	NOT3	44
22194710	NOT3_FAS11696	NOT3	105
22194711	NOT3_FAS11696	NOT3	139
22194712	NOT3_FAS11696	NOT3	115
22194713	NOT3_FAS11696	NOT3	160
22194714	NOT3_FAS11696	NOT3	214
22194715	NOT3_FAS11696	NOT3	98
22194716	NOT3_FAS11696	NOT3	153
22194717	NOT3_FAS11696	NOT3	95
22194718	NOT3_FAS11696	NOT3	100
22194719	NOT3_FAS11696	NOT3	89
22194720	NOT3_FAS11696	NOT3	167
22194721	NOT3_FAS11696	NOT3	128
22194722	NOT3_FAS11696	NOT3	256
22194723	NOT3_FAS11696	NOT3	130
22194724	NOT3_FAS11696	NOT3	81
22194725	NOT3_FAS11696	NOT3	200
22194726	NOT3_FAS11696	NOT3	62
22194727	NOT3_FAS11696	NOT3	108
22194728	NOT3_FAS11696	NOT3	152
22194729	NOT3_FAS11696	NOT3	22
22194730	NOT3_FAS11696	NOT3	138
22194731	NOT3_FAS11696	NOT3	57
22194732	NOT3_FAS11696	NOT3	65
22194733	NOT3_FAS11696	NOT3	143
22194734	NOT3_FAS11696	NOT3	64
22194735	NOT3_FAS11696	NOT3	51
22194736	NOT3_FAS11696	NOT3	160
22194737	NOT3_FAS11696	NOT3	214
22194738	NOT3_FAS11696	NOT3	98
22194739	NOT3_FAS11696	NOT3	90
22194740	NOT3_FAS11696	NOT3	122
22194741	NOT3_FAS11696	NOT3	50
22194742	NOT3_FAS11696	NOT3	138
22194743	NOT3_FAS11696	NOT3	115
22194744	NOT3_FAS11696	NOT3	144
22194745	NOT3_FAS11696	NOT3	91
22194746	NOT3_FAS11696	NOT3	70
22194747	NOT3_FAS11696	NOT3	205
22194748	NOT3_FAS11696	NOT3	70
22194749	NOT3_FAS11696	NOT3	133
22194750	NOT3_FAS11696	NOT3	56
22194751	NOT3_FAS11696	NOT3	201
22194752	NOT3_FAS11696	NOT3	71
22194753	NOT3_FAS11696	NOT3	44
22194754	NOT3_FAS11696	NOT3	109
22194755	NOT3_FAS11696	NOT3	43
22194756	NOT3_FAS11696	NOT3	276
22194757	NOT3_FAS11696	NOT3	62
22194758	NOT3_FAS11696	NOT3	57
22194759	NOT3_FAS11696	NOT3	91
22194760	NOT3_FAS11696	NOT3	127
22194761	NOT3_FAS11696	NOT3	175
22194762	NOT3_FAS11696	NOT3	194
22194763	NOT3_FAS11696	NOT3	121
22194764	NOT3_FAS11696	NOT3	252
22194765	NOT3_FAS11696	NOT3	146
22194766	NOT3_FAS11696	NOT3	179
22194767	NOT3_FAS11696	NOT3	168
22194768	NOT3_FAS11696	NOT3	133
22194769	NOT3_FAS11696	NOT3	105
22194770	NOT3_FAS11696	NOT3	105
22194771	NOT3_FAS11696	NOT3	89
22194772	NOT3_FAS11696	NOT3	85
22194773	NOT3_FAS11696	NOT3	38
22194774	NOT3_FAS11696	NOT3	56
22194775	NOT3_FAS11696	NOT3	52
22194776	NOT3_FAS11696	NOT3	125
22194777	NOT3_FAS11696	NOT3	112
22194778	NOT3_FAS11696	NOT3	46
22194779	NOT3_FAS11696	NOT3	81
22194780	NOT3_FAS11696	NOT3	102
22194781	NOT3_FAS11696	NOT3	66
22194782	NOT3_FAS11696	NOT3	89
22194783	NOT3_FAS11696	NOT3	107
22194784	NOT3_FAS11696	NOT3	141
22194785	NOT3_FAS11696	NOT3	111
22194786	NOT3_FAS11696	NOT3	145
22194787	NOT3_FAS11696	NOT3	113
22194788	NOT3_FAS11696	NOT3	221
22194789	NOT3_FAS11696	NOT3	142
22194790	NOT3_FAS11696	NOT3	213
22194791	NOT3_FAS11696	NOT3	86
22194792	NOT3_FAS11696	NOT3	147
22194793	NOT3_FAS11696	NOT3	99
22194794	NOT3_FAS11696	NOT3	53
22194795	NOT3_FAS11696	NOT3	139
22194796	NOT3_FAS11696	NOT3	119
22194797	NOT3_FAS11696	NOT3	60
22194798	NOT3_FAS11696	NOT3	214
22194799	NOT3_FAS11696	NOT3	117
22194800	NOT3_FAS11696	NOT3	44
22194801	NOT3_FAS11696	NOT3	153
22194802	NOT3_FAS11696	NOT3	95
22194803	NOT3_FAS11696	NOT3	100
22194804	NOT3_FAS11696	NOT3	89
22194805	NOT3_FAS11696	NOT3	167
22194806	NOT3_FAS11696	NOT3	128
22194807	NOT3_FAS11696	NOT3	256
22194808	NOT3_FAS11696	NOT3	130
22194809	NOT3_FAS11696	NOT3	81
22194810	NOT3_FAS11696	NOT3	200
22194811	NOT3_FAS11696	NOT3	62
22194812	NOT3_FAS11696	NOT3	108
22194813	NOT3_FAS11696	NOT3	152
22194814	NOT3_FAS11696	NOT3	22
22194815	NOT3_FAS11696	NOT3	138
22194816	NOT3_FAS11696	NOT3	57
22194817	NOT3_FAS11696	NOT3	65
22194818	NOT3_FAS11696	NOT3	143
22194819	NOT3_FAS11696	NOT3	64
22194820	NOT3_FAS11696	NOT3	51
22194821	NOT3_FAS11696	NOT3	33
22194822	NOT3_FAS11696	NOT3	44
22194823	NOT3_FAS11696	NOT3	17
22194824	NOT3_FAS11696	NOT3	71
22194825	NOT3_FAS11696	NOT3	91
22194826	NOT3_FAS11696	NOT3	62
22194827	NOT3_FAS11696	NOT3	33
22194828	NOT3_FAS11696	NOT3	76
22194829	NOT3_FAS11696	NOT3	110
22194830	NOT3_FAS11696	NOT3	216
22194831	NOT3_FAS11696	NOT3	161
22194832	NOT3_FAS11696	NOT3	81
22194833	NOT3_FAS11696	NOT3	53
22194834	NOT3_FAS11696	NOT3	138
22194835	NOT3_FAS11696	NOT3	132
22194836	NOT3_FAS11696	NOT3	66
22194837	NOT3_FAS11696	NOT3	80
22194838	NOT3_FAS11696	NOT3	29
22194839	NOT3_FAS11696	NOT3	39
22194840	NOT3_FAS11696	NOT3	44
22194841	NOT3_FAS11696	NOT3	59
22194842	NOT3_FAS11696	NOT3	71
22194843	NOT3_FAS11696	NOT3	53
22194844	NOT3_FAS11696	NOT3	83
22194845	NOT3_FAS11696	NOT3	91
22194846	NOT3_FAS11696	NOT3	62
22194847	NOT3_FAS11696	NOT3	86
22194848	NOT3_FAS11696	NOT3	121
22194849	NOT3_FAS11696	NOT3	116
22194850	NOT3_FAS11696	NOT3	114
22194851	NOT3_FAS11696	NOT3	54
22194852	NOT3_FAS11696	NOT3	53
22194853	NOT3_FAS11696	NOT3	153
22194854	NOT3_FAS11696	NOT3	122
22194855	NOT3_FAS11696	NOT3	105
22194856	NOT3_FAS11696	NOT3	118
22194857	NOT3_FAS11696	NOT3	84
22194858	NOT3_FAS11696	NOT3	140
22194859	NOT3_FAS11696	NOT3	131
22194860	NOT3_FAS11696	NOT3	44
22194861	NOT3_FAS11696	NOT3	201
22194862	NOT3_FAS11696	NOT3	105
22194863	NOT3_FAS11696	NOT3	40
22194864	NOT3_FAS11696	NOT3	105
22194865	NOT3_FAS11696	NOT3	81
22194866	NOT3_FAS11696	NOT3	121
22194867	NOT3_FAS11696	NOT3	90
22194868	NOT3_FAS11696	NOT3	34
22194869	NOT3_FAS11696	NOT3	76
22194870	NOT3_FAS11696	NOT3	95
22194871	NOT3_FAS11696	NOT3	66
22194872	NOT3_FAS11696	NOT3	68
22194873	NOT3_FAS11696	NOT3	105
22194874	NOT3_FAS11696	NOT3	37
22194875	NOT3_FAS11696	NOT3	46
22194876	NOT3_FAS11696	NOT3	190
22194877	NOT3_FAS11696	NOT3	54
22194878	NOT3_FAS11696	NOT3	107
22194879	NOT3_FAS11696	NOT3	47
22194880	NOT3_FAS11696	NOT3	103
22194881	NOT3_FAS11696	NOT3	93
22194882	NOT3_FAS11696	NOT3	174
22194883	NOT3_FAS11696	NOT3	178
22194884	NOT3_FAS11696	NOT3	117
22194885	NOT3_FAS11696	NOT3	132
22194886	NOT3_FAS11696	NOT3	124
22194887	NOT3_FAS11696	NOT3	67
22194888	NOT3_FAS11696	NOT3	55
22194889	NOT3_FAS11696	NOT3	54
22194890	NOT3_FAS11696	NOT3	257
22194891	NOT3_FAS11696	NOT3	188
22194892	NOT3_FAS11696	NOT3	90
22194893	NOT3_FAS11696	NOT3	74
22194894	NOT3_FAS11696	NOT3	17
22194895	NOT3_FAS11696	NOT3	187
22194896	NOT3_FAS11696	NOT3	68
22194897	NOT3_FAS11696	NOT3	111
22194898	NOT3_FAS11696	NOT3	141
22194899	NOT3_FAS11696	NOT3	58
22194900	NOT3_FAS11696	NOT3	142
22194901	NOT3_FAS11696	NOT3	56
22194902	NOT3_FAS11696	NOT3	71
22194903	NOT3_FAS11696	NOT3	42
22194904	NOT3_FAS11696	NOT3	26
22194905	NOT3_FAS11696	NOT3	55
22194906	NOT3_FAS11696	NOT3	91
22194907	NOT3_FAS11696	NOT3	46
22194908	NOT3_FAS11696	NOT3	116
22194909	NOT3_FAS11696	NOT3	66
22194910	NOT3_FAS11696	NOT3	85
22194911	NOT3_FAS11696	NOT3	72
22194912	NOT3_FAS11696	NOT3	45
22194913	NOT3_FAS11696	NOT3	56
22194914	NOT3_FAS11696	NOT3	56
22194915	NOT3_FAS11696	NOT3	78
22194916	NOT3_FAS11696	NOT3	44
22194917	NOT3_FAS11696	NOT3	109
22194918	NOT3_FAS11696	NOT3	58
22194919	NOT3_FAS11696	NOT3	91
22194920	NOT3_FAS11696	NOT3	88
22194921	NOT3_FAS11696	NOT3	149
22194922	NOT3_FAS11696	NOT3	115
22194923	NOT3_FAS11696	NOT3	89
22194924	NOT3_FAS11696	NOT3	46
22194925	NOT3_FAS11696	NOT3	81
22194926	NOT3_FAS11696	NOT3	44
22194927	NOT3_FAS11696	NOT3	59
22194928	NOT3_FAS11696	NOT3	33
22194929	NOT3_FAS11696	NOT3	123
22194930	NOT3_FAS11696	NOT3	53
22194931	NOT3_FAS11696	NOT3	83
22194932	NOT3_FAS11696	NOT3	138
22194933	NOT3_FAS11696	NOT3	76
22194934	NOT3_FAS11696	NOT3	71
22194935	NOT3_FAS11696	NOT3	62
22194936	NOT3_FAS11696	NOT3	110
22194937	NOT3_FAS11696	NOT3	80
22194938	NOT3_FAS11696	NOT3	39
22194939	NOT3_FAS11696	NOT3	53
22194940	NOT3_FAS11696	NOT3	161
22194941	NOT3_FAS11696	NOT3	91
22194942	NOT3_FAS11696	NOT3	86
22194943	NOT3_FAS11696	NOT3	62
22194944	NOT3_FAS11696	NOT3	216
22194945	NOT3_FAS11696	NOT3	66
22194946	NOT3_FAS11696	NOT3	121
22194947	NOT3_FAS11696	NOT3	116
22194948	NOT3_FAS11696	NOT3	114
22194949	NOT3_FAS11696	NOT3	54
22194950	NOT3_FAS11696	NOT3	29
22194951	NOT3_FAS11696	NOT3	132
22194952	NOT3_FAS11696	NOT3	53
22194953	NOT3_FAS11696	NOT3	153
22194954	NOT3_FAS11696	NOT3	122
22194955	NOT3_FAS11696	NOT3	105
22194956	NOT3_FAS11696	NOT3	118
22194957	NOT3_FAS11696	NOT3	84
22194958	NOT3_FAS11696	NOT3	140
22194959	NOT3_FAS11696	NOT3	131
22194960	NOT3_FAS11696	NOT3	44
22194961	NOT3_FAS11696	NOT3	201
22194962	NOT3_FAS11696	NOT3	105
22194963	NOT3_FAS11696	NOT3	40
22194964	NOT3_FAS11696	NOT3	95
22194965	NOT3_FAS11696	NOT3	105
22194966	NOT3_FAS11696	NOT3	81
22194967	NOT3_FAS11696	NOT3	121
22194968	NOT3_FAS11696	NOT3	90
22194969	NOT3_FAS11696	NOT3	34
22194970	NOT3_FAS11696	NOT3	76
22194971	NOT3_FAS11696	NOT3	95
22194972	NOT3_FAS11696	NOT3	66
22194973	NOT3_FAS11696	NOT3	68
22194974	NOT3_FAS11696	NOT3	105
22194975	NOT3_FAS11696	NOT3	173
22194976	NOT3_FAS11696	NOT3	37
22194977	NOT3_FAS11696	NOT3	46
22194978	NOT3_FAS11696	NOT3	190
22194979	NOT3_FAS11696	NOT3	54
22194980	NOT3_FAS11696	NOT3	107
22194981	NOT3_FAS11696	NOT3	80
22194982	NOT3_FAS11696	NOT3	39
22194983	NOT3_FAS11696	NOT3	47
22194984	NOT3_FAS11696	NOT3	103
22194985	NOT3_FAS11696	NOT3	93
22194986	NOT3_FAS11696	NOT3	174
22194987	NOT3_FAS11696	NOT3	178
22194988	NOT3_FAS11696	NOT3	117
22194989	NOT3_FAS11696	NOT3	132
22194990	NOT3_FAS11696	NOT3	124
22194991	NOT3_FAS11696	NOT3	67
22194992	NOT3_FAS11696	NOT3	55
22194993	NOT3_FAS11696	NOT3	54
22194994	NOT3_FAS11696	NOT3	257
22194995	NOT3_FAS11696	NOT3	188
22194996	NOT3_FAS11696	NOT3	90
22194997	NOT3_FAS11696	NOT3	74
22194998	NOT3_FAS11696	NOT3	17
22194999	NOT3_FAS11696	NOT3	187
22195000	NOT3_FAS11696	NOT3	68
22195001	NOT3_FAS11696	NOT3	111
22195002	NOT3_FAS11696	NOT3	141
22195003	NOT3_FAS11696	NOT3	58
22195004	NOT3_FAS11696	NOT3	142
22195005	NOT3_FAS11696	NOT3	56
22195006	NOT3_FAS11696	NOT3	71
22195007	NOT3_FAS11696	NOT3	68
22195008	NOT3_FAS11696	NOT3	62
22195009	NOT3_FAS11696	NOT3	42
22195010	NOT3_FAS11696	NOT3	26
22195011	NOT3_FAS11696	NOT3	55
22195012	NOT3_FAS11696	NOT3	91
22195013	NOT3_FAS11696	NOT3	131
22195014	NOT3_FAS11696	NOT3	18
22195015	NOT3_FAS11696	NOT3	46
22195016	NOT3_FAS11696	NOT3	47
22195017	NOT3_FAS11696	NOT3	59
22195018	NOT3_FAS11696	NOT3	141
22195019	NOT3_FAS11696	NOT3	37
22195020	NOT3_FAS11696	NOT3	144
22195021	NOT3_FAS11696	NOT3	67
22195022	NOT3_FAS11696	NOT3	93
22195023	NOT3_FAS11696	NOT3	58
22195024	NOT3_FAS11696	NOT3	48
22195025	NOT3_FAS11696	NOT3	116
22195026	NOT3_FAS11696	NOT3	66
22195027	NOT3_FAS11696	NOT3	85
22195028	NOT3_FAS11696	NOT3	22
22195029	NOT3_FAS11696	NOT3	72
22195030	NOT3_FAS11696	NOT3	45
22195031	NOT3_FAS11696	NOT3	75
22195032	NOT3_FAS11696	NOT3	90
22195033	NOT3_FAS11696	NOT3	35
22195034	NOT3_FAS11696	NOT3	43
22195035	NOT3_FAS11696	NOT3	78
22195036	NOT3_FAS11696	NOT3	96
22195037	NOT3_FAS11696	NOT3	118
22195038	NOT3_FAS11696	NOT3	81
22195039	NOT3_FAS11696	NOT3	56
22195040	NOT3_FAS11696	NOT3	56
22195041	NOT3_FAS11696	NOT3	99
22195042	NOT3_FAS11696	NOT3	104
22195043	NOT3_FAS11696	NOT3	70
22195044	NOT3_FAS11696	NOT3	59
22195045	NOT3_FAS11696	NOT3	71
22195046	NOT3_FAS11696	NOT3	78
22195047	NOT3_FAS11696	NOT3	52
22195048	NOT3_FAS11696	NOT3	44
22195049	NOT3_FAS11696	NOT3	78
22195050	NOT3_FAS11696	NOT3	109
22195051	NOT3_FAS11696	NOT3	118
22195052	NOT3_FAS11696	NOT3	101
22195053	NOT3_FAS11696	NOT3	91
22195054	NOT3_FAS11696	NOT3	94
22195055	NOT3_FAS11696	NOT3	58
22195056	NOT3_FAS11696	NOT3	71
22195057	NOT3_FAS11696	NOT3	98
22195058	NOT3_FAS11696	NOT3	31
22195059	NOT3_FAS11696	NOT3	82
22195060	NOT3_FAS11696	NOT3	100
22195061	NOT3_FAS11696	NOT3	23
22195062	NOT3_FAS11696	NOT3	109
22195063	NOT3_FAS11696	NOT3	57
22195064	NOT3_FAS11696	NOT3	96
22195065	NOT3_FAS11696	NOT3	91
22195066	NOT3_FAS11696	NOT3	88
22195067	NOT3_FAS11696	NOT3	73
22195068	NOT3_FAS11696	NOT3	89
22195069	NOT3_FAS11696	NOT3	45
22195070	NOT3_FAS11696	NOT3	149
22195071	NOT3_FAS11696	NOT3	46
22195072	NOT3_FAS11696	NOT3	115
22195073	NOT3_FAS11696	NOT3	114
22195074	NOT3_FAS11696	NOT3	105
22195075	NOT3_FAS11696	NOT3	144
22195076	NOT3_FAS11696	NOT3	77
22195077	NOT3_FAS11696	NOT3	40
22195078	NOT3_FAS11696	NOT3	93
22195079	NOT3_FAS11696	NOT3	140
22195080	NOT3_FAS11696	NOT3	66
22195081	NOT3_FAS11696	NOT3	59
22195082	NOT3_FAS11696	NOT3	33
22195083	NOT3_FAS11696	NOT3	131
22195084	NOT3_FAS11696	NOT3	40
22195085	NOT3_FAS11696	NOT3	62
22195086	NOT3_FAS11696	NOT3	91
22195087	NOT3_FAS11696	NOT3	201
22195088	NOT3_FAS11696	NOT3	66
22195089	NOT3_FAS11696	NOT3	37
22195090	NOT3_FAS11696	NOT3	117
22195091	NOT3_FAS11696	NOT3	132
22195092	NOT3_FAS11696	NOT3	124
22195093	NOT3_FAS11696	NOT3	188
22195094	NOT3_FAS11696	NOT3	17
22195095	NOT3_FAS11696	NOT3	141
22195096	NOT3_FAS11696	NOT3	55
22195097	NOT3_FAS11696	NOT3	26
22195098	NOT3_FAS11696	NOT3	56
22195099	NOT3_FAS11696	NOT3	18
22195100	NOT3_FAS11696	NOT3	55
22195101	NOT3_FAS11696	NOT3	131
22195102	NOT3_FAS11696	NOT3	26
22195103	NOT3_FAS11696	NOT3	46
22195104	NOT3_FAS11696	NOT3	47
22195105	NOT3_FAS11696	NOT3	59
22195106	NOT3_FAS11696	NOT3	141
22195107	NOT3_FAS11696	NOT3	37
22195108	NOT3_FAS11696	NOT3	144
22195109	NOT3_FAS11696	NOT3	67
22195110	NOT3_FAS11696	NOT3	93
22195111	NOT3_FAS11696	NOT3	58
22195112	NOT3_FAS11696	NOT3	48
22195113	NOT3_FAS11696	NOT3	116
22195114	NOT3_FAS11696	NOT3	66
22195115	NOT3_FAS11696	NOT3	85
22195116	NOT3_FAS11696	NOT3	22
22195117	NOT3_FAS11696	NOT3	72
22195118	NOT3_FAS11696	NOT3	45
22195119	NOT3_FAS11696	NOT3	75
22195120	NOT3_FAS11696	NOT3	90
22195121	NOT3_FAS11696	NOT3	35
22195122	NOT3_FAS11696	NOT3	43
22195123	NOT3_FAS11696	NOT3	78
22195124	NOT3_FAS11696	NOT3	96
22195125	NOT3_FAS11696	NOT3	118
22195126	NOT3_FAS11696	NOT3	81
22195127	NOT3_FAS11696	NOT3	56
22195128	NOT3_FAS11696	NOT3	56
22195129	NOT3_FAS11696	NOT3	99
22195130	NOT3_FAS11696	NOT3	104
22195131	NOT3_FAS11696	NOT3	70
22195132	NOT3_FAS11696	NOT3	59
22195133	NOT3_FAS11696	NOT3	71
22195134	NOT3_FAS11696	NOT3	78
22195135	NOT3_FAS11696	NOT3	52
22195136	NOT3_FAS11696	NOT3	44
22195137	NOT3_FAS11696	NOT3	78
22195138	NOT3_FAS11696	NOT3	109
22195139	NOT3_FAS11696	NOT3	44
22195140	NOT3_FAS11696	NOT3	118
22195141	NOT3_FAS11696	NOT3	101
22195142	NOT3_FAS11696	NOT3	91
22195143	NOT3_FAS11696	NOT3	94
22195144	NOT3_FAS11696	NOT3	58
22195145	NOT3_FAS11696	NOT3	71
22195146	NOT3_FAS11696	NOT3	98
22195147	NOT3_FAS11696	NOT3	31
22195148	NOT3_FAS11696	NOT3	82
22195149	NOT3_FAS11696	NOT3	100
22195150	NOT3_FAS11696	NOT3	23
22195151	NOT3_FAS11696	NOT3	109
22195152	NOT3_FAS11696	NOT3	57
22195153	NOT3_FAS11696	NOT3	96
22195154	NOT3_FAS11696	NOT3	91
22195155	NOT3_FAS11696	NOT3	88
22195156	NOT3_FAS11696	NOT3	73
22195157	NOT3_FAS11696	NOT3	89
22195158	NOT3_FAS11696	NOT3	45
22195159	NOT3_FAS11696	NOT3	149
22195160	NOT3_FAS11696	NOT3	46
22195161	NOT3_FAS11696	NOT3	115
22195162	NOT3_FAS11696	NOT3	114
22195163	NOT3_FAS11696	NOT3	105
22195164	NOT3_FAS11696	NOT3	144
22195165	NOT3_FAS11696	NOT3	77
22195166	NOT3_FAS11696	NOT3	40
22195167	NOT3_FAS11696	NOT3	93
22195168	NOT3_FAS11696	NOT3	62
22195169	NOT3_FAS11696	NOT3	68
22195170	NOT3_FAS11696	NOT3	74
22195171	NOT3_FAS11696	NOT3	37
22195172	NOT3_FAS11696	NOT3	118
22195173	NOT3_FAS11696	NOT3	71
22195174	NOT3_FAS11696	NOT3	81
22195175	NOT3_FAS11696	NOT3	105
22195176	NOT3_FAS11696	NOT3	58
22195177	NOT3_FAS11696	NOT3	257
22195178	NOT3_FAS11696	NOT3	103
22195179	NOT3_FAS11696	NOT3	105
22195180	NOT3_FAS11696	NOT3	44
22195181	NOT3_FAS11696	NOT3	105
22195182	NOT3_FAS11696	NOT3	132
22195183	NOT3_FAS11696	NOT3	105
22195184	NOT3_FAS11696	NOT3	174
22195185	NOT3_FAS11696	NOT3	90
22195186	NOT3_FAS11696	NOT3	116
22195187	NOT3_FAS11696	NOT3	93
22195188	NOT3_FAS11696	NOT3	81
22195189	NOT3_FAS11696	NOT3	124
22195190	NOT3_FAS11696	NOT3	141
22195191	NOT3_FAS11696	NOT3	123
22195192	NOT3_FAS11696	NOT3	173
22195193	NOT3_FAS11696	NOT3	114
22195194	NOT3_FAS11696	NOT3	107
22195195	NOT3_FAS11696	NOT3	178
22195196	NOT3_FAS11696	NOT3	84
22195197	NOT3_FAS11696	NOT3	56
22195198	NOT3_FAS11696	NOT3	40
22195199	NOT3_FAS11696	NOT3	44
22195200	NOT3_FAS11696	NOT3	46
22195201	NOT3_FAS11696	NOT3	187
22195202	NOT3_FAS11696	NOT3	142
22195203	NOT3_FAS11696	NOT3	110
22195204	NOT3_FAS11696	NOT3	80
22195205	NOT3_FAS11696	NOT3	201
22195206	NOT3_FAS11696	NOT3	39
22195207	NOT3_FAS11696	NOT3	117
22195208	NOT3_FAS11696	NOT3	190
22195209	NOT3_FAS11696	NOT3	91
22195210	NOT3_FAS11696	NOT3	86
22195211	NOT3_FAS11696	NOT3	47
22195212	NOT3_FAS11696	NOT3	68
22195213	NOT3_FAS11696	NOT3	71
22195214	NOT3_FAS11696	NOT3	111
22195215	NOT3_FAS11696	NOT3	66
22195216	NOT3_FAS11696	NOT3	188
22195217	NOT3_FAS11696	NOT3	42
22195218	NOT3_FAS11696	NOT3	66
22195219	NOT3_FAS11696	NOT3	54
22195220	NOT3_FAS11696	NOT3	67
22195221	NOT3_FAS11696	NOT3	54
22195222	NOT3_FAS11696	NOT3	53
22195223	NOT3_FAS11696	NOT3	39
22195224	NOT3_FAS11696	NOT3	216
22195225	NOT3_FAS11696	NOT3	53
22195226	NOT3_FAS11696	NOT3	122
22195227	NOT3_FAS11696	NOT3	131
22195228	NOT3_FAS11696	NOT3	26
22195229	NOT3_FAS11696	NOT3	55
22195230	NOT3_FAS11696	NOT3	91
22195231	NOT3_FAS11696	NOT3	131
22195232	NOT3_FAS11696	NOT3	18
22195233	NOT3_FAS11696	NOT3	46
22195234	NOT3_FAS11696	NOT3	47
22195235	NOT3_FAS11696	NOT3	59
22195236	NOT3_FAS11696	NOT3	141
22195237	NOT3_FAS11696	NOT3	37
22195238	NOT3_FAS11696	NOT3	144
22195239	NOT3_FAS11696	NOT3	67
22195240	NOT3_FAS11696	NOT3	93
22195241	NOT3_FAS11696	NOT3	58
22195242	NOT3_FAS11696	NOT3	48
22195243	NOT3_FAS11696	NOT3	116
22195244	NOT3_FAS11696	NOT3	66
22195245	NOT3_FAS11696	NOT3	85
22195246	NOT3_FAS11696	NOT3	22
22195247	NOT3_FAS11696	NOT3	72
22195248	NOT3_FAS11696	NOT3	45
22195249	NOT3_FAS11696	NOT3	75
22195250	NOT3_FAS11696	NOT3	90
22195251	NOT3_FAS11696	NOT3	35
22195252	NOT3_FAS11696	NOT3	43
22195253	NOT3_FAS11696	NOT3	78
22195254	NOT3_FAS11696	NOT3	96
22195255	NOT3_FAS11696	NOT3	118
22195256	NOT3_FAS11696	NOT3	81
22195257	NOT3_FAS11696	NOT3	56
22195258	NOT3_FAS11696	NOT3	56
22195259	NOT3_FAS11696	NOT3	99
22195260	NOT3_FAS11696	NOT3	104
22195261	NOT3_FAS11696	NOT3	70
22195262	NOT3_FAS11696	NOT3	59
22195263	NOT3_FAS11696	NOT3	71
22195264	NOT3_FAS11696	NOT3	78
22195265	NOT3_FAS11696	NOT3	52
22195266	NOT3_FAS11696	NOT3	44
22195267	NOT3_FAS11696	NOT3	78
22195268	NOT3_FAS11696	NOT3	109
22195269	NOT3_FAS11696	NOT3	118
22195270	NOT3_FAS11696	NOT3	101
22195271	NOT3_FAS11696	NOT3	91
22195272	NOT3_FAS11696	NOT3	94
22195273	NOT3_FAS11696	NOT3	58
22195274	NOT3_FAS11696	NOT3	71
22195275	NOT3_FAS11696	NOT3	98
22195276	NOT3_FAS11696	NOT3	31
22195277	NOT3_FAS11696	NOT3	82
22195278	NOT3_FAS11696	NOT3	100
22195279	NOT3_FAS11696	NOT3	23
22195280	NOT3_FAS11696	NOT3	109
22195281	NOT3_FAS11696	NOT3	57
22195282	NOT3_FAS11696	NOT3	96
22195283	NOT3_FAS11696	NOT3	91
22195284	NOT3_FAS11696	NOT3	88
22195285	NOT3_FAS11696	NOT3	73
22195286	NOT3_FAS11696	NOT3	89
22195287	NOT3_FAS11696	NOT3	45
22195288	NOT3_FAS11696	NOT3	149
22195289	NOT3_FAS11696	NOT3	46
22195290	NOT3_FAS11696	NOT3	115
22195291	NOT3_FAS11696	NOT3	114
22195292	NOT3_FAS11696	NOT3	105
22195293	NOT3_FAS11696	NOT3	144
22195294	NOT3_FAS11696	NOT3	77
22195295	NOT3_FAS11696	NOT3	40
22195296	NOT3_FAS11696	NOT3	93
22195297	NOT3_FAS11696	NOT3	18
22195298	NOT3_FAS11696	NOT3	46
22195299	NOT3_FAS11696	NOT3	47
22195300	NOT3_FAS11696	NOT3	59
22195301	NOT3_FAS11696	NOT3	141
22195302	NOT3_FAS11696	NOT3	144
22195303	NOT3_FAS11696	NOT3	93
22195304	NOT3_FAS11696	NOT3	58
22195305	NOT3_FAS11696	NOT3	48
22195306	NOT3_FAS11696	NOT3	116
22195307	NOT3_FAS11696	NOT3	85
22195308	NOT3_FAS11696	NOT3	22
22195309	NOT3_FAS11696	NOT3	72
22195310	NOT3_FAS11696	NOT3	90
22195311	NOT3_FAS11696	NOT3	66
22195312	NOT3_FAS11696	NOT3	43
22195313	NOT3_FAS11696	NOT3	78
22195314	NOT3_FAS11696	NOT3	45
22195315	NOT3_FAS11696	NOT3	96
22195316	NOT3_FAS11696	NOT3	118
22195317	NOT3_FAS11696	NOT3	88
22195318	NOT3_FAS11696	NOT3	149
22195319	NOT3_FAS11696	NOT3	75
22195320	NOT3_FAS11696	NOT3	52
22195321	NOT3_FAS11696	NOT3	114
22195322	NOT3_FAS11696	NOT3	67
22195323	NOT3_FAS11696	NOT3	115
22195324	NOT3_FAS11696	NOT3	91
22195325	NOT3_FAS11696	NOT3	71
22195326	NOT3_FAS11696	NOT3	91
22195327	NOT3_FAS11696	NOT3	94
22195328	NOT3_FAS11696	NOT3	82
22195329	NOT3_FAS11696	NOT3	44
22195330	NOT3_FAS11696	NOT3	81
22195331	NOT3_FAS11696	NOT3	58
22195332	NOT3_FAS11696	NOT3	73
22195333	NOT3_FAS11696	NOT3	89
22195334	NOT3_FAS11696	NOT3	118
22195335	NOT3_FAS11696	NOT3	96
22195336	NOT3_FAS11696	NOT3	105
22195337	NOT3_FAS11696	NOT3	100
22195338	NOT3_FAS11696	NOT3	70
22195339	NOT3_FAS11696	NOT3	59
22195340	NOT3_FAS11696	NOT3	56
22195341	NOT3_FAS11696	NOT3	37
22195342	NOT3_FAS11696	NOT3	101
22195343	NOT3_FAS11696	NOT3	35
22195344	NOT3_FAS11696	NOT3	23
22195345	NOT3_FAS11696	NOT3	46
22195346	NOT3_FAS11696	NOT3	98
22195347	NOT3_FAS11696	NOT3	31
22195348	NOT3_FAS11696	NOT3	109
22195349	NOT3_FAS11696	NOT3	45
22195350	NOT3_FAS11696	NOT3	99
22195351	NOT3_FAS11696	NOT3	78
22195352	NOT3_FAS11696	NOT3	78
22195353	NOT3_FAS11696	NOT3	109
22195354	NOT3_FAS11696	NOT3	131
22195355	NOT3_FAS11696	NOT3	71
22195356	NOT3_FAS11696	NOT3	104
22195357	NOT3_FAS11696	NOT3	144
22195358	NOT3_FAS11696	NOT3	77
22195359	NOT3_FAS11696	NOT3	40
22195360	NOT3_FAS11696	NOT3	93
22195361	NOT3_FAS11696	NOT3	18
22195362	NOT3_FAS11696	NOT3	26
22195363	NOT3_FAS11696	NOT3	46
22195364	NOT3_FAS11696	NOT3	144
22195365	NOT3_FAS11696	NOT3	93
22195366	NOT3_FAS11696	NOT3	116
22195367	NOT3_FAS11696	NOT3	66
22195368	NOT3_FAS11696	NOT3	85
22195369	NOT3_FAS11696	NOT3	22
22195370	NOT3_FAS11696	NOT3	72
22195371	NOT3_FAS11696	NOT3	45
22195372	NOT3_FAS11696	NOT3	90
22195373	NOT3_FAS11696	NOT3	43
22195374	NOT3_FAS11696	NOT3	96
22195375	NOT3_FAS11696	NOT3	118
22195376	NOT3_FAS11696	NOT3	81
22195377	NOT3_FAS11696	NOT3	56
22195378	NOT3_FAS11696	NOT3	56
22195379	NOT3_FAS11696	NOT3	99
22195380	NOT3_FAS11696	NOT3	59
22195381	NOT3_FAS11696	NOT3	71
22195382	NOT3_FAS11696	NOT3	78
22195383	NOT3_FAS11696	NOT3	44
22195384	NOT3_FAS11696	NOT3	109
22195385	NOT3_FAS11696	NOT3	91
22195386	NOT3_FAS11696	NOT3	58
22195387	NOT3_FAS11696	NOT3	23
22195388	NOT3_FAS11696	NOT3	109
22195389	NOT3_FAS11696	NOT3	57
22195390	NOT3_FAS11696	NOT3	91
22195391	NOT3_FAS11696	NOT3	88
22195392	NOT3_FAS11696	NOT3	89
22195393	NOT3_FAS11696	NOT3	149
22195394	NOT3_FAS11696	NOT3	46
22195395	NOT3_FAS11696	NOT3	115
22195396	NOT3_FAS11696	NOT3	114
22195397	NOT3_FAS11696	NOT3	40
22195398	NOT3_FAS11696	NOT3	40
22195399	NOT3_FAS11696	NOT3	93
22195400	NOT3_FAS11696	NOT3	11
22195401	NOT3_FAS11696	NOT3	83
22195402	NOT3_FAS11696	NOT3	66
22195403	NOT3_FAS11696	NOT3	45
22195404	NOT3_FAS11696	NOT3	11
22195405	NOT3_FAS11696	NOT3	51
22195406	NOT3_FAS11696	NOT3	162
22195407	NOT3_FAS11696	NOT3	117
22195408	NOT3_FAS11696	NOT3	197
22195409	NOT3_FAS11696	NOT3	151
22195410	NOT3_FAS11696	NOT3	93
22195411	NOT3_FAS11696	NOT3	104
22195412	NOT3_FAS11696	NOT3	255
22195413	NOT3_FAS11696	NOT3	64
22195414	NOT3_FAS11696	NOT3	74
22195415	NOT3_FAS11696	NOT3	72
22195416	NOT3_FAS11696	NOT3	180
22195417	NOT3_FAS11696	NOT3	73
22195418	NOT3_FAS11696	NOT3	110
22195419	NOT3_FAS11696	NOT3	74
22195420	NOT3_FAS11696	NOT3	75
22195421	NOT3_FAS11696	NOT3	31
22195422	NOT3_FAS11696	NOT3	83
22195423	NOT3_FAS11696	NOT3	98
22195424	NOT3_FAS11696	NOT3	54
22195425	NOT3_FAS11696	NOT3	101
22195426	NOT3_FAS11696	NOT3	36
22195427	NOT3_FAS11696	NOT3	143
22195428	NOT3_FAS11696	NOT3	162
22195429	NOT3_FAS11696	NOT3	139
22195430	NOT3_FAS11696	NOT3	180
22195431	NOT3_FAS11696	NOT3	128
22195432	NOT3_FAS11696	NOT3	163
22195433	NOT3_FAS11696	NOT3	85
22195434	NOT3_FAS11696	NOT3	97
22195435	NOT3_FAS11696	NOT3	79
22195436	NOT3_FAS11696	NOT3	36
22195437	NOT3_FAS11696	NOT3	115
22195438	NOT3_FAS11696	NOT3	186
22195439	NOT3_FAS11696	NOT3	101
22195440	NOT3_FAS11696	NOT3	97
22195441	NOT3_FAS11696	NOT3	179
22195442	NOT3_FAS11696	NOT3	184
22195443	NOT3_FAS11696	NOT3	210
22195444	NOT3_FAS11696	NOT3	136
22195445	NOT3_FAS11696	NOT3	138
22195446	NOT3_FAS11696	NOT3	169
22195447	NOT3_FAS11696	NOT3	324
22195448	NOT3_FAS11696	NOT3	164
22195449	NOT3_FAS11696	NOT3	188
22195450	NOT3_FAS11696	NOT3	148
22195451	NOT3_FAS11696	NOT3	126
22195452	NOT3_FAS11696	NOT3	94
22195453	NOT3_FAS11696	NOT3	148
22195454	NOT3_FAS11696	NOT3	236
22195455	NOT3_FAS11696	NOT3	9
22195456	NOT3_FAS11696	NOT3	178
22195457	NOT3_FAS11696	NOT3	106
22195458	NOT3_FAS11696	NOT3	133
22195459	NOT3_FAS11696	NOT3	139
22195460	NOT3_FAS11696	NOT3	69
22195461	NOT3_FAS11696	NOT3	256
22195462	NOT3_FAS11696	NOT3	186
22195463	NOT3_FAS11696	NOT3	101
22195464	NOT3_FAS11696	NOT3	164
22195465	NOT3_FAS11696	NOT3	97
22195466	NOT3_FAS11696	NOT3	148
22195467	NOT3_FAS11696	NOT3	138
22195468	NOT3_FAS11696	NOT3	179
22195469	NOT3_FAS11696	NOT3	184
22195470	NOT3_FAS11696	NOT3	85
22195471	NOT3_FAS11696	NOT3	210
22195472	NOT3_FAS11696	NOT3	68
22195473	NOT3_FAS11696	NOT3	188
22195474	NOT3_FAS11696	NOT3	169
22195475	NOT3_FAS11696	NOT3	324
22195476	NOT3_FAS11696	NOT3	164
22195477	NOT3_FAS11696	NOT3	136
22195478	NOT3_FAS11696	NOT3	126
22195479	NOT3_FAS11696	NOT3	94
22195480	NOT3_FAS11696	NOT3	148
22195481	NOT3_FAS11696	NOT3	236
22195482	NOT3_FAS11696	NOT3	9
22195483	NOT3_FAS11696	NOT3	178
22195484	NOT3_FAS11696	NOT3	106
22195485	NOT3_FAS11696	NOT3	133
22195486	NOT3_FAS11696	NOT3	139
22195487	NOT3_FAS11696	NOT3	69
22195488	NOT3_FAS11696	NOT3	256
22195489	NOT3_FAS11696	NOT3	186
22195490	NOT3_FAS11696	NOT3	101
22195491	NOT3_FAS11696	NOT3	97
22195492	NOT3_FAS11696	NOT3	148
22195493	NOT3_FAS11696	NOT3	138
22195494	NOT3_FAS11696	NOT3	184
22195495	NOT3_FAS11696	NOT3	85
22195496	NOT3_FAS11696	NOT3	68
22195497	NOT3_FAS11696	NOT3	188
22195498	NOT3_FAS11696	NOT3	169
22195499	NOT3_FAS11696	NOT3	324
22195500	NOT3_FAS11696	NOT3	164
22195501	NOT3_FAS11696	NOT3	179
22195502	NOT3_FAS11696	NOT3	136
22195503	NOT3_FAS11696	NOT3	210
22195504	NOT3_FAS11696	NOT3	126
22195505	NOT3_FAS11696	NOT3	94
22195506	NOT3_FAS11696	NOT3	148
22195507	NOT3_FAS11696	NOT3	236
22195508	NOT3_FAS11696	NOT3	9
22195509	NOT3_FAS11696	NOT3	178
22195510	NOT3_FAS11696	NOT3	106
22195511	NOT3_FAS11696	NOT3	133
22195512	NOT3_FAS11696	NOT3	139
22195513	NOT3_FAS11696	NOT3	69
22195514	NOT3_FAS11696	NOT3	256
22195515	NOT3_FAS11696	NOT3	148
22195516	NOT3_FAS11696	NOT3	136
22195517	NOT3_FAS11696	NOT3	136
22195518	NOT3_FAS11696	NOT3	148
22195519	NOT3_FAS11696	NOT3	164
22195520	NOT3_FAS11696	NOT3	101
22195521	NOT3_FAS11696	NOT3	85
22195522	NOT3_FAS11696	NOT3	68
22195523	NOT3_FAS11696	NOT3	136
22195524	NOT3_FAS11696	NOT3	148
22195525	NOT3_FAS11696	NOT3	324
22195526	NOT3_FAS11696	NOT3	164
22195527	NOT3_FAS11696	NOT3	97
22195528	NOT3_FAS11696	NOT3	170
22195529	NOT3_FAS11696	NOT3	75
22195530	NOT3_FAS11696	NOT3	65
22195531	NOT3_FAS11696	NOT3	174
22195532	NOT3_FAS11696	NOT3	160
22195533	NOT3_FAS11696	NOT3	83
22195534	NOT3_FAS11696	NOT3	90
22195535	NOT3_FAS11696	NOT3	170
22195536	NOT3_FAS11696	NOT3	54
22195537	NOT3_FAS11696	NOT3	97
22195538	NOT3_FAS11696	NOT3	87
22195539	NOT3_FAS11696	NOT3	102
22195540	NOT3_FAS11696	NOT3	158
22195541	NOT3_FAS11696	NOT3	207
22195542	NOT3_FAS11696	NOT3	67
22195543	NOT3_FAS11696	NOT3	166
22195544	NOT3_FAS11696	NOT3	116
22195545	NOT3_FAS11696	NOT3	89
22195546	NOT3_FAS11696	NOT3	263
22195547	NOT3_FAS11696	NOT3	83
22195548	NOT3_FAS11696	NOT3	164
22195549	NOT3_FAS11696	NOT3	114
22195550	NOT3_FAS11696	NOT3	83
22195551	NOT3_FAS11696	NOT3	54
22195552	NOT3_FAS11696	NOT3	57
22195553	NOT3_FAS11696	NOT3	73
22195554	NOT3_FAS11696	NOT3	100
22195555	NOT3_FAS11696	NOT3	35
22195556	NOT3_FAS11696	NOT3	178
22195557	NOT3_FAS11696	NOT3	101
22195558	NOT3_FAS11696	NOT3	44
22195559	NOT3_FAS11696	NOT3	72
22195560	NOT3_FAS11696	NOT3	62
22195561	NOT3_FAS11696	NOT3	59
22195562	NOT3_FAS11696	NOT3	166
22195563	NOT3_FAS11696	NOT3	113
22195564	NOT3_FAS11696	NOT3	56
22195565	NOT3_FAS11696	NOT3	90
22195566	NOT3_FAS11696	NOT3	84
22195567	NOT3_FAS11696	NOT3	127
22195568	NOT3_FAS11696	NOT3	99
22195569	NOT3_FAS11696	NOT3	186
22195570	NOT3_FAS11696	NOT3	82
22195571	NOT3_FAS11696	NOT3	70
22195572	NOT3_FAS11696	NOT3	103
22195573	NOT3_FAS11696	NOT3	62
22195574	NOT3_FAS11696	NOT3	116
22195575	NOT3_FAS11696	NOT3	112
22195576	NOT3_FAS11696	NOT3	97
22195577	NOT3_FAS11696	NOT3	121
22195578	NOT3_FAS11696	NOT3	100
22195579	NOT3_FAS11696	NOT3	87
22195580	NOT3_FAS11696	NOT3	63
22195581	NOT3_FAS11696	NOT3	79
22195582	NOT3_FAS11696	NOT3	154
22195583	NOT3_FAS11696	NOT3	60
22195584	NOT3_FAS11696	NOT3	97
22195585	NOT3_FAS11696	NOT3	63
22195586	NOT3_FAS11696	NOT3	78
22195587	NOT3_FAS11696	NOT3	148
22195588	NOT3_FAS11696	NOT3	132
22195589	NOT3_FAS11696	NOT3	123
22195590	NOT3_FAS11696	NOT3	116
22195591	NOT3_FAS11696	NOT3	89
22195592	NOT3_FAS11696	NOT3	91
22195593	NOT3_FAS11696	NOT3	9
22195594	NOT3_FAS11696	NOT3	118
22195595	NOT3_FAS11696	NOT3	186
22195596	NOT3_FAS11696	NOT3	102
22195597	NOT3_FAS11696	NOT3	48
22195598	NOT3_FAS11696	NOT3	161
22195599	NOT3_FAS11696	NOT3	74
22195600	NOT3_FAS11696	NOT3	226
22195601	NOT3_FAS11696	NOT3	114
22195602	NOT3_FAS11696	NOT3	79
22195603	NOT3_FAS11696	NOT3	83
22195604	NOT3_FAS11696	NOT3	112
22195605	NOT3_FAS11696	NOT3	39
22195606	NOT3_FAS11696	NOT3	27
22195607	NOT3_FAS11696	NOT3	126
22195608	NOT3_FAS11696	NOT3	78
22195609	NOT3_FAS11696	NOT3	169
22195610	NOT3_FAS11696	NOT3	64
22195611	NOT3_FAS11696	NOT3	92
22195612	NOT3_FAS11696	NOT3	152
22195613	NOT3_FAS11696	NOT3	56
22195614	NOT3_FAS11696	NOT3	76
22195615	NOT3_FAS11696	NOT3	109
22195616	NOT3_FAS11696	NOT3	102
22195617	NOT3_FAS11696	NOT3	214
22195618	NOT3_FAS11696	NOT3	184
22195619	NOT3_FAS11696	NOT3	140
22195620	NOT3_FAS11696	NOT3	126
22195621	NOT3_FAS11696	NOT3	90
22195622	NOT3_FAS11696	NOT3	113
22195623	NOT3_FAS11696	NOT3	107
22195624	NOT3_FAS11696	NOT3	98
22195625	NOT3_FAS11696	NOT3	82
22195626	NOT3_FAS11696	NOT3	110
22195627	NOT3_FAS11696	NOT3	80
22195628	NOT3_FAS11696	NOT3	123
22195629	NOT3_FAS11696	NOT3	122
22195630	NOT3_FAS11696	NOT3	53
22195631	NOT3_FAS11696	NOT3	87
22195632	NOT3_FAS11696	NOT3	87
22195633	NOT3_FAS11696	NOT3	146
22195634	NOT3_FAS11696	NOT3	268
22195635	NOT3_FAS11696	NOT3	116
22195636	NOT3_FAS11696	NOT3	152
22195637	NOT3_FAS11696	NOT3	87
22195638	NOT3_FAS11696	NOT3	136
22195639	NOT3_FAS11696	NOT3	126
22195640	NOT3_FAS11696	NOT3	85
22195641	NOT3_FAS11696	NOT3	80
22195642	NOT3_FAS11696	NOT3	115
22195643	NOT3_FAS11696	NOT3	66
22195644	NOT3_FAS11696	NOT3	176
22195645	NOT3_FAS11696	NOT3	48
22195646	NOT3_FAS11696	NOT3	115
22195647	NOT3_FAS11696	NOT3	135
22195648	NOT3_FAS11696	NOT3	82
22195649	NOT3_FAS11696	NOT3	160
22195650	NOT3_FAS11696	NOT3	53
22195651	NOT3_FAS11696	NOT3	85
22195652	NOT3_FAS11696	NOT3	59
22195653	NOT3_FAS11696	NOT3	88
22195654	NOT3_FAS11696	NOT3	145
22195655	NOT3_FAS11696	NOT3	92
22195656	NOT3_FAS11696	NOT3	62
22195657	NOT3_FAS11696	NOT3	130
22195658	NOT3_FAS11696	NOT3	63
22195659	NOT3_FAS11696	NOT3	82
22195660	NOT3_FAS11696	NOT3	41
22195661	NOT3_FAS11696	NOT3	26
22195662	NOT3_FAS11696	NOT3	89
22195663	NOT3_FAS11696	NOT3	84
22195664	NOT3_FAS11696	NOT3	94
22195665	NOT3_FAS11696	NOT3	70
22195666	NOT3_FAS11696	NOT3	79
22195667	NOT3_FAS11696	NOT3	128
22195668	NOT3_FAS11696	NOT3	98
22195669	NOT3_FAS11696	NOT3	124
22195670	NOT3_FAS11696	NOT3	95
22195671	NOT3_FAS11696	NOT3	120
22195672	NOT3_FAS11696	NOT3	46
22195673	NOT3_FAS11696	NOT3	73
22195674	NOT3_FAS11696	NOT3	132
22195675	NOT3_FAS11696	NOT3	127
22195676	NOT3_FAS11696	NOT3	107
22195677	NOT3_FAS11696	NOT3	129
22195678	NOT3_FAS11696	NOT3	96
22195679	NOT3_FAS11696	NOT3	79
22195680	NOT3_FAS11696	NOT3	81
22195681	NOT3_FAS11696	NOT3	87
22195682	NOT3_FAS11696	NOT3	121
22195683	NOT3_FAS11696	NOT3	163
22195684	NOT3_FAS11696	NOT3	115
22195685	NOT3_FAS11696	NOT3	130
22195686	NOT3_FAS11696	NOT3	72
22195687	NOT3_FAS11696	NOT3	114
22195688	NOT3_FAS11696	NOT3	184
22195689	NOT3_FAS11696	NOT3	90
22195690	NOT3_FAS11696	NOT3	106
22195691	NOT3_FAS11696	NOT3	137
22195692	NOT3_FAS11696	NOT3	138
22195693	NOT3_FAS11696	NOT3	162
22195694	NOT3_FAS11696	NOT3	55
22195695	NOT3_FAS11696	NOT3	186
22195696	NOT3_FAS11696	NOT3	206
22195697	NOT3_FAS11696	NOT3	61
22195698	NOT3_FAS11696	NOT3	166
22195699	NOT3_FAS11696	NOT3	64
22195700	NOT3_FAS11696	NOT3	133
22195701	NOT3_FAS11696	NOT3	63
22195702	NOT3_FAS11696	NOT3	107
22195703	NOT3_FAS11696	NOT3	121
22195704	NOT3_FAS11696	NOT3	143
22195705	NOT3_FAS11696	NOT3	107
22195706	NOT3_FAS11696	NOT3	101
22195707	NOT3_FAS11696	NOT3	103
22195708	NOT3_FAS11696	NOT3	55
22195709	NOT3_FAS11696	NOT3	105
22195710	NOT3_FAS11696	NOT3	110
22195711	NOT3_FAS11696	NOT3	143
22195712	NOT3_FAS11696	NOT3	50
22195713	NOT3_FAS11696	NOT3	26
22195714	NOT3_FAS11696	NOT3	113
22195715	NOT3_FAS11696	NOT3	153
22195716	NOT3_FAS11696	NOT3	114
22195717	NOT3_FAS11696	NOT3	121
22195718	NOT3_FAS11696	NOT3	91
22195719	NOT3_FAS11696	NOT3	33
22195720	NOT3_FAS11696	NOT3	88
22195721	NOT3_FAS11696	NOT3	134
22195722	NOT3_FAS11696	NOT3	156
22195723	NOT3_FAS11696	NOT3	93
22195724	NOT3_FAS11696	NOT3	105
22195725	NOT3_FAS11696	NOT3	59
22195726	NOT3_FAS11696	NOT3	145
22195727	NOT3_FAS11696	NOT3	84
22195728	NOT3_FAS11696	NOT3	93
22195729	NOT3_FAS11696	NOT3	43
22195730	NOT3_FAS11696	NOT3	185
22195731	NOT3_FAS11696	NOT3	79
22195732	NOT3_FAS11696	NOT3	110
22195733	NOT3_FAS11696	NOT3	93
22195734	NOT3_FAS11696	NOT3	75
22195735	NOT3_FAS11696	NOT3	74
22195736	NOT3_FAS11696	NOT3	61
22195737	NOT3_FAS11696	NOT3	80
22195738	NOT3_FAS11696	NOT3	70
22195739	NOT3_FAS11696	NOT3	69
22195740	NOT3_FAS11696	NOT3	47
22195741	NOT3_FAS11696	NOT3	124
22195742	NOT3_FAS11696	NOT3	167
22195743	NOT3_FAS11696	NOT3	133
22195744	NOT3_FAS11696	NOT3	56
22195745	NOT3_FAS11696	NOT3	107
22195746	NOT3_FAS11696	NOT3	128
22195747	NOT3_FAS11696	NOT3	65
22195748	NOT3_FAS11696	NOT3	152
22195749	NOT3_FAS11696	NOT3	77
22195750	NOT3_FAS11696	NOT3	123
22195751	NOT3_FAS11696	NOT3	128
22195752	NOT3_FAS11696	NOT3	99
22195753	NOT3_FAS11696	NOT3	116
22195754	NOT3_FAS11696	NOT3	165
22195755	NOT3_FAS11696	NOT3	41
22195756	NOT3_FAS11696	NOT3	36
22195757	NOT3_FAS11696	NOT3	54
22195758	NOT3_FAS11696	NOT3	54
22195759	NOT3_FAS11696	NOT3	135
22195760	NOT3_FAS11696	NOT3	169
22195761	NOT3_FAS11696	NOT3	114
22195762	NOT3_FAS11696	NOT3	153
22195763	NOT3_FAS11696	NOT3	97
22195764	NOT3_FAS11696	NOT3	135
22195765	NOT3_FAS11696	NOT3	48
22195766	NOT3_FAS11696	NOT3	112
22195767	NOT3_FAS11696	NOT3	160
22195768	NOT3_FAS11696	NOT3	139
22195769	NOT3_FAS11696	NOT3	44
22195770	NOT3_FAS11696	NOT3	56
22195771	NOT3_FAS11696	NOT3	110
22195772	NOT3_FAS11696	NOT3	134
22195773	NOT3_FAS11696	NOT3	156
22195774	NOT3_FAS11696	NOT3	81
22195775	NOT3_FAS11696	NOT3	99
22195776	NOT3_FAS11696	NOT3	34
22195777	NOT3_FAS11696	NOT3	193
22195778	NOT3_FAS11696	NOT3	71
22195779	NOT3_FAS11696	NOT3	63
22195780	NOT3_FAS11696	NOT3	55
22195781	NOT3_FAS11696	NOT3	59
22195782	NOT3_FAS11696	NOT3	123
22195783	NOT3_FAS11696	NOT3	109
22195784	NOT3_FAS11696	NOT3	65
22195785	NOT3_FAS11696	NOT3	77
22195786	NOT3_FAS11696	NOT3	115
22195787	NOT3_FAS11696	NOT3	58
22195788	NOT3_FAS11696	NOT3	95
22195789	NOT3_FAS11696	NOT3	53
22195790	NOT3_FAS11696	NOT3	127
22195791	NOT3_FAS11696	NOT3	68
22195792	NOT3_FAS11696	NOT3	105
22195793	NOT3_FAS11696	NOT3	145
22195794	NOT3_FAS11696	NOT3	90
22195795	NOT3_FAS11696	NOT3	68
22195796	NOT3_FAS11696	NOT3	187
22195797	NOT3_FAS11696	NOT3	94
22195798	NOT3_FAS11696	NOT3	61
22195799	NOT3_FAS11696	NOT3	112
22195800	NOT3_FAS11696	NOT3	59
22195801	NOT3_FAS11696	NOT3	155
22195802	NOT3_FAS11696	NOT3	103
22195803	NOT3_FAS11696	NOT3	75
22195804	NOT3_FAS11696	NOT3	138
22195805	NOT3_FAS11696	NOT3	119
22195806	NOT3_FAS11696	NOT3	141
22195807	NOT3_FAS11696	NOT3	178
22195808	NOT3_FAS11696	NOT3	91
22195809	NOT3_FAS11696	NOT3	99
22195810	NOT3_FAS11696	NOT3	47
22195811	NOT3_FAS11696	NOT3	102
22195812	NOT3_FAS11696	NOT3	74
22195813	NOT3_FAS11696	NOT3	112
22195814	NOT3_FAS11696	NOT3	88
22195815	NOT3_FAS11696	NOT3	59
22195816	NOT3_FAS11696	NOT3	84
22195817	NOT3_FAS11696	NOT3	14
22195818	NOT3_FAS11696	NOT3	10
22195819	NOT3_FAS11696	NOT3	151
22195820	NOT3_FAS11696	NOT3	286
22195821	NOT3_FAS11696	NOT3	89
22195822	NOT3_FAS11696	NOT3	13
22195823	NOT3_FAS11696	NOT3	61
22195824	NOT3_FAS11696	NOT3	87
22195825	NOT3_FAS11696	NOT3	53
22195826	NOT3_FAS11696	NOT3	143
22195827	NOT3_FAS11696	NOT3	135
22195828	NOT3_FAS11696	NOT3	94
22195829	NOT3_FAS11696	NOT3	80
22195830	NOT3_FAS11696	NOT3	78
22195831	NOT3_FAS11696	NOT3	83
22195832	NOT3_FAS11696	NOT3	53
22195833	NOT3_FAS11696	NOT3	67
22195834	NOT3_FAS11696	NOT3	97
22195835	NOT3_FAS11696	NOT3	9
22195836	NOT3_FAS11696	NOT3	97
22195837	NOT3_FAS11696	NOT3	166
22195838	NOT3_FAS11696	NOT3	89
22195839	NOT3_FAS11696	NOT3	286
22195840	NOT3_FAS11696	NOT3	65
22195841	NOT3_FAS11696	NOT3	70
22195842	NOT3_FAS11696	NOT3	139
22195843	NOT3_FAS11696	NOT3	84
22195844	NOT3_FAS11696	NOT3	73
22195845	NOT3_FAS11696	NOT3	59
22195846	NOT3_FAS11696	NOT3	62
22195847	NOT3_FAS11696	NOT3	47
22195848	NOT3_FAS11696	NOT3	75
22195849	NOT3_FAS11696	NOT3	10
22195850	NOT3_FAS11696	NOT3	88
22195851	NOT3_FAS11696	NOT3	113
22195852	NOT3_FAS11696	NOT3	13
22195853	NOT3_FAS11696	NOT3	61
22195854	NOT3_FAS11696	NOT3	87
22195855	NOT3_FAS11696	NOT3	151
22195856	NOT3_FAS11696	NOT3	53
22195857	NOT3_FAS11696	NOT3	143
22195858	NOT3_FAS11696	NOT3	135
22195859	NOT3_FAS11696	NOT3	94
22195860	NOT3_FAS11696	NOT3	80
22195861	NOT3_FAS11696	NOT3	78
22195862	NOT3_FAS11696	NOT3	83
22195863	NOT3_FAS11696	NOT3	53
22195864	NOT3_FAS11696	NOT3	67
22195865	NOT3_FAS11696	NOT3	89
22195866	NOT3_FAS11696	NOT3	91
22195867	NOT3_FAS11696	NOT3	114
22195868	NOT3_FAS11696	NOT3	186
22195869	NOT3_FAS11696	NOT3	83
22195870	NOT3_FAS11696	NOT3	27
22195871	NOT3_FAS11696	NOT3	109
22195872	NOT3_FAS11696	NOT3	62
22195873	NOT3_FAS11696	NOT3	75
22195874	NOT3_FAS11696	NOT3	121
22195875	NOT3_FAS11696	NOT3	105
22195876	NOT3_FAS11696	NOT3	87
22195877	NOT3_FAS11696	NOT3	145
22195878	NOT3_FAS11696	NOT3	126
22195879	NOT3_FAS11696	NOT3	85
22195880	NOT3_FAS11696	NOT3	80
22195881	NOT3_FAS11696	NOT3	66
22195882	NOT3_FAS11696	NOT3	65
22195883	NOT3_FAS11696	NOT3	53
22195884	NOT3_FAS11696	NOT3	63
22195885	NOT3_FAS11696	NOT3	89
22195886	NOT3_FAS11696	NOT3	166
22195887	NOT3_FAS11696	NOT3	94
22195888	NOT3_FAS11696	NOT3	95
22195889	NOT3_FAS11696	NOT3	97
22195890	NOT3_FAS11696	NOT3	79
22195891	NOT3_FAS11696	NOT3	121
22195892	NOT3_FAS11696	NOT3	55
22195893	NOT3_FAS11696	NOT3	206
22195894	NOT3_FAS11696	NOT3	61
22195895	NOT3_FAS11696	NOT3	63
22195896	NOT3_FAS11696	NOT3	101
22195897	NOT3_FAS11696	NOT3	143
22195898	NOT3_FAS11696	NOT3	59
22195899	NOT3_FAS11696	NOT3	26
22195900	NOT3_FAS11696	NOT3	113
22195901	NOT3_FAS11696	NOT3	75
22195902	NOT3_FAS11696	NOT3	74
22195903	NOT3_FAS11696	NOT3	61
22195904	NOT3_FAS11696	NOT3	47
22195905	NOT3_FAS11696	NOT3	152
22195906	NOT3_FAS11696	NOT3	99
22195907	NOT3_FAS11696	NOT3	41
22195908	NOT3_FAS11696	NOT3	97
22195909	NOT3_FAS11696	NOT3	135
22195910	NOT3_FAS11696	NOT3	161
22195911	NOT3_FAS11696	NOT3	79
22195912	NOT3_FAS11696	NOT3	78
22195913	NOT3_FAS11696	NOT3	107
22195914	NOT3_FAS11696	NOT3	146
22195915	NOT3_FAS11696	NOT3	87
22195916	NOT3_FAS11696	NOT3	59
22195917	NOT3_FAS11696	NOT3	84
22195918	NOT3_FAS11696	NOT3	129
22195919	NOT3_FAS11696	NOT3	107
22195920	NOT3_FAS11696	NOT3	123
22195921	NOT3_FAS11696	NOT3	128
22195922	NOT3_FAS11696	NOT3	36
22195923	NOT3_FAS11696	NOT3	54
22195924	NOT3_FAS11696	NOT3	54
22195925	NOT3_FAS11696	NOT3	268
22195926	NOT3_FAS11696	NOT3	116
22195927	NOT3_FAS11696	NOT3	79
22195928	NOT3_FAS11696	NOT3	98
22195929	NOT3_FAS11696	NOT3	130
22195930	NOT3_FAS11696	NOT3	138
22195931	NOT3_FAS11696	NOT3	88
22195932	NOT3_FAS11696	NOT3	145
22195933	NOT3_FAS11696	NOT3	114
22195934	NOT3_FAS11696	NOT3	112
22195935	NOT3_FAS11696	NOT3	39
22195936	NOT3_FAS11696	NOT3	102
22195937	NOT3_FAS11696	NOT3	123
22195938	NOT3_FAS11696	NOT3	160
22195939	NOT3_FAS11696	NOT3	26
22195940	NOT3_FAS11696	NOT3	70
22195941	NOT3_FAS11696	NOT3	90
22195942	NOT3_FAS11696	NOT3	81
22195943	NOT3_FAS11696	NOT3	60
22195944	NOT3_FAS11696	NOT3	121
22195945	NOT3_FAS11696	NOT3	93
22195946	NOT3_FAS11696	NOT3	100
22195947	NOT3_FAS11696	NOT3	118
22195948	NOT3_FAS11696	NOT3	152
22195949	NOT3_FAS11696	NOT3	152
22195950	NOT3_FAS11696	NOT3	110
22195951	NOT3_FAS11696	NOT3	59
22195952	NOT3_FAS11696	NOT3	136
22195953	NOT3_FAS11696	NOT3	127
22195954	NOT3_FAS11696	NOT3	65
22195955	NOT3_FAS11696	NOT3	112
22195956	NOT3_FAS11696	NOT3	184
22195957	NOT3_FAS11696	NOT3	185
22195958	NOT3_FAS11696	NOT3	79
22195959	NOT3_FAS11696	NOT3	56
22195960	NOT3_FAS11696	NOT3	116
22195961	NOT3_FAS11696	NOT3	98
22195962	NOT3_FAS11696	NOT3	115
22195963	NOT3_FAS11696	NOT3	115
22195964	NOT3_FAS11696	NOT3	65
22195965	NOT3_FAS11696	NOT3	114
22195966	NOT3_FAS11696	NOT3	77
22195967	NOT3_FAS11696	NOT3	186
22195968	NOT3_FAS11696	NOT3	226
22195969	NOT3_FAS11696	NOT3	56
22195970	NOT3_FAS11696	NOT3	76
22195971	NOT3_FAS11696	NOT3	214
22195972	NOT3_FAS11696	NOT3	80
22195973	NOT3_FAS11696	NOT3	85
22195974	NOT3_FAS11696	NOT3	88
22195975	NOT3_FAS11696	NOT3	130
22195976	NOT3_FAS11696	NOT3	41
22195977	NOT3_FAS11696	NOT3	124
22195978	NOT3_FAS11696	NOT3	96
22195979	NOT3_FAS11696	NOT3	163
22195980	NOT3_FAS11696	NOT3	133
22195981	NOT3_FAS11696	NOT3	121
22195982	NOT3_FAS11696	NOT3	105
22195983	NOT3_FAS11696	NOT3	50
22195984	NOT3_FAS11696	NOT3	110
22195985	NOT3_FAS11696	NOT3	69
22195986	NOT3_FAS11696	NOT3	78
22195987	NOT3_FAS11696	NOT3	124
22195988	NOT3_FAS11696	NOT3	116
22195989	NOT3_FAS11696	NOT3	165
22195990	NOT3_FAS11696	NOT3	68
22195991	NOT3_FAS11696	NOT3	100
22195992	NOT3_FAS11696	NOT3	53
22195993	NOT3_FAS11696	NOT3	64
22195994	NOT3_FAS11696	NOT3	74
22195995	NOT3_FAS11696	NOT3	128
22195996	NOT3_FAS11696	NOT3	153
22195997	NOT3_FAS11696	NOT3	59
22195998	NOT3_FAS11696	NOT3	84
22195999	NOT3_FAS11696	NOT3	167
22196000	NOT3_FAS11696	NOT3	184
22196001	NOT3_FAS11696	NOT3	73
22196002	NOT3_FAS11696	NOT3	126
22196003	NOT3_FAS11696	NOT3	169
22196004	NOT3_FAS11696	NOT3	90
22196005	NOT3_FAS11696	NOT3	63
22196006	NOT3_FAS11696	NOT3	107
22196007	NOT3_FAS11696	NOT3	80
22196008	NOT3_FAS11696	NOT3	153
22196009	NOT3_FAS11696	NOT3	123
22196010	NOT3_FAS11696	NOT3	102
22196011	NOT3_FAS11696	NOT3	122
22196012	NOT3_FAS11696	NOT3	46
22196013	NOT3_FAS11696	NOT3	143
22196014	NOT3_FAS11696	NOT3	107
22196015	NOT3_FAS11696	NOT3	103
22196016	NOT3_FAS11696	NOT3	110
22196017	NOT3_FAS11696	NOT3	33
22196018	NOT3_FAS11696	NOT3	106
22196019	NOT3_FAS11696	NOT3	156
22196020	NOT3_FAS11696	NOT3	43
22196021	NOT3_FAS11696	NOT3	169
22196022	NOT3_FAS11696	NOT3	34
22196023	NOT3_FAS11696	NOT3	82
22196024	NOT3_FAS11696	NOT3	55
22196025	NOT3_FAS11696	NOT3	92
22196026	NOT3_FAS11696	NOT3	87
22196027	NOT3_FAS11696	NOT3	63
22196028	NOT3_FAS11696	NOT3	82
22196029	NOT3_FAS11696	NOT3	62
22196030	NOT3_FAS11696	NOT3	93
22196031	NOT3_FAS11696	NOT3	93
22196032	NOT3_FAS11696	NOT3	137
22196033	NOT3_FAS11696	NOT3	48
22196034	NOT3_FAS11696	NOT3	97
22196035	NOT3_FAS11696	NOT3	176
22196036	NOT3_FAS11696	NOT3	92
22196037	NOT3_FAS11696	NOT3	166
22196038	NOT3_FAS11696	NOT3	134
22196039	NOT3_FAS11696	NOT3	132
22196040	NOT3_FAS11696	NOT3	48
22196041	NOT3_FAS11696	NOT3	114
22196042	NOT3_FAS11696	NOT3	107
22196043	NOT3_FAS11696	NOT3	70
22196044	NOT3_FAS11696	NOT3	128
22196045	NOT3_FAS11696	NOT3	115
22196046	NOT3_FAS11696	NOT3	140
22196047	NOT3_FAS11696	NOT3	53
22196048	NOT3_FAS11696	NOT3	82
22196049	NOT3_FAS11696	NOT3	132
22196050	NOT3_FAS11696	NOT3	109
22196051	NOT3_FAS11696	NOT3	58
22196052	NOT3_FAS11696	NOT3	87
22196053	NOT3_FAS11696	NOT3	90
22196054	NOT3_FAS11696	NOT3	65
22196055	NOT3_FAS11696	NOT3	64
22196056	NOT3_FAS11696	NOT3	105
22196057	NOT3_FAS11696	NOT3	55
22196058	NOT3_FAS11696	NOT3	48
22196059	NOT3_FAS11696	NOT3	162
22196060	NOT3_FAS11696	NOT3	145
22196061	NOT3_FAS11696	NOT3	186
22196062	NOT3_FAS11696	NOT3	135
22196063	NOT3_FAS11696	NOT3	91
22196064	NOT3_FAS11696	NOT3	9
22196065	NOT3_FAS11696	NOT3	126
22196066	NOT3_FAS11696	NOT3	90
22196067	NOT3_FAS11696	NOT3	113
22196068	NOT3_FAS11696	NOT3	135
22196069	NOT3_FAS11696	NOT3	193
22196070	NOT3_FAS11696	NOT3	120
22196071	NOT3_FAS11696	NOT3	133
22196072	NOT3_FAS11696	NOT3	72
22196073	NOT3_FAS11696	NOT3	112
22196074	NOT3_FAS11696	NOT3	82
22196075	NOT3_FAS11696	NOT3	70
22196076	NOT3_FAS11696	NOT3	54
22196077	NOT3_FAS11696	NOT3	90
22196078	NOT3_FAS11696	NOT3	99
22196079	NOT3_FAS11696	NOT3	83
22196080	NOT3_FAS11696	NOT3	87
22196081	NOT3_FAS11696	NOT3	103
22196082	NOT3_FAS11696	NOT3	79
22196083	NOT3_FAS11696	NOT3	154
22196084	NOT3_FAS11696	NOT3	207
22196085	NOT3_FAS11696	NOT3	62
22196086	NOT3_FAS11696	NOT3	73
22196087	NOT3_FAS11696	NOT3	127
22196088	NOT3_FAS11696	NOT3	97
22196089	NOT3_FAS11696	NOT3	63
22196090	NOT3_FAS11696	NOT3	116
22196091	NOT3_FAS11696	NOT3	113
22196092	NOT3_FAS11696	NOT3	84
22196093	NOT3_FAS11696	NOT3	148
22196094	NOT3_FAS11696	NOT3	56
22196095	NOT3_FAS11696	NOT3	160
22196096	NOT3_FAS11696	NOT3	139
22196097	NOT3_FAS11696	NOT3	44
22196098	NOT3_FAS11696	NOT3	56
22196099	NOT3_FAS11696	NOT3	110
22196100	NOT3_FAS11696	NOT3	134
22196101	NOT3_FAS11696	NOT3	156
22196102	NOT3_FAS11696	NOT3	81
22196103	NOT3_FAS11696	NOT3	99
22196104	NOT3_FAS11696	NOT3	71
22196105	NOT3_FAS11696	NOT3	123
22196106	NOT3_FAS11696	NOT3	77
22196107	NOT3_FAS11696	NOT3	115
22196108	NOT3_FAS11696	NOT3	95
22196109	NOT3_FAS11696	NOT3	178
22196110	NOT3_FAS11696	NOT3	127
22196111	NOT3_FAS11696	NOT3	68
22196112	NOT3_FAS11696	NOT3	187
22196113	NOT3_FAS11696	NOT3	94
22196114	NOT3_FAS11696	NOT3	61
22196115	NOT3_FAS11696	NOT3	112
22196116	NOT3_FAS11696	NOT3	59
22196117	NOT3_FAS11696	NOT3	155
22196118	NOT3_FAS11696	NOT3	103
22196119	NOT3_FAS11696	NOT3	75
22196120	NOT3_FAS11696	NOT3	138
22196121	NOT3_FAS11696	NOT3	119
22196122	NOT3_FAS11696	NOT3	141
22196123	NOT3_FAS11696	NOT3	178
22196124	NOT3_FAS11696	NOT3	91
22196125	NOT3_FAS11696	NOT3	99
22196126	NOT3_FAS11696	NOT3	47
22196127	NOT3_FAS11696	NOT3	102
22196128	NOT3_FAS11696	NOT3	74
22196129	NOT3_FAS11696	NOT3	112
22196130	NOT3_FAS11696	NOT3	88
22196131	NOT3_FAS11696	NOT3	59
22196132	NOT3_FAS11696	NOT3	84
22196133	NOT3_FAS11696	NOT3	14
22196134	NOT3_FAS11696	NOT3	10
22196135	NOT3_FAS11696	NOT3	151
22196136	NOT3_FAS11696	NOT3	286
22196137	NOT3_FAS11696	NOT3	89
22196138	NOT3_FAS11696	NOT3	13
22196139	NOT3_FAS11696	NOT3	61
22196140	NOT3_FAS11696	NOT3	87
22196141	NOT3_FAS11696	NOT3	53
22196142	NOT3_FAS11696	NOT3	143
22196143	NOT3_FAS11696	NOT3	135
22196144	NOT3_FAS11696	NOT3	94
22196145	NOT3_FAS11696	NOT3	80
22196146	NOT3_FAS11696	NOT3	78
22196147	NOT3_FAS11696	NOT3	83
22196148	NOT3_FAS11696	NOT3	53
22196149	NOT3_FAS11696	NOT3	67
22196150	NOT3_FAS11696	NOT3	192
22196151	NOT3_FAS11696	NOT3	190
22196152	NOT3_FAS11696	NOT3	93
22196153	NOT3_FAS11696	NOT3	72
22196154	NOT3_FAS11696	NOT3	78
22196155	NOT3_FAS11696	NOT3	112
22196156	NOT3_FAS11696	NOT3	138
22196157	NOT3_FAS11696	NOT3	63
22196158	NOT3_FAS11696	NOT3	18
22196159	NOT3_FAS11696	NOT3	115
22196160	NOT3_FAS11696	NOT3	247
22196161	NOT3_FAS11696	NOT3	109
22196162	NOT3_FAS11696	NOT3	77
22196163	NOT3_FAS11696	NOT3	132
22196164	NOT3_FAS11696	NOT3	123
22196165	NOT3_FAS11696	NOT3	116
22196166	NOT3_FAS11696	NOT3	89
22196167	NOT3_FAS11696	NOT3	91
22196168	NOT3_FAS11696	NOT3	9
22196169	NOT3_FAS11696	NOT3	118
22196170	NOT3_FAS11696	NOT3	186
22196171	NOT3_FAS11696	NOT3	82
22196172	NOT3_FAS11696	NOT3	102
22196173	NOT3_FAS11696	NOT3	48
22196174	NOT3_FAS11696	NOT3	161
22196175	NOT3_FAS11696	NOT3	74
22196176	NOT3_FAS11696	NOT3	226
22196177	NOT3_FAS11696	NOT3	70
22196178	NOT3_FAS11696	NOT3	160
22196179	NOT3_FAS11696	NOT3	114
22196180	NOT3_FAS11696	NOT3	186
22196181	NOT3_FAS11696	NOT3	79
22196182	NOT3_FAS11696	NOT3	139
22196183	NOT3_FAS11696	NOT3	83
22196184	NOT3_FAS11696	NOT3	112
22196185	NOT3_FAS11696	NOT3	39
22196186	NOT3_FAS11696	NOT3	126
22196187	NOT3_FAS11696	NOT3	78
22196188	NOT3_FAS11696	NOT3	169
22196189	NOT3_FAS11696	NOT3	64
22196190	NOT3_FAS11696	NOT3	92
22196191	NOT3_FAS11696	NOT3	152
22196192	NOT3_FAS11696	NOT3	56
22196193	NOT3_FAS11696	NOT3	44
22196194	NOT3_FAS11696	NOT3	54
22196195	NOT3_FAS11696	NOT3	76
22196196	NOT3_FAS11696	NOT3	109
22196197	NOT3_FAS11696	NOT3	56
22196198	NOT3_FAS11696	NOT3	102
22196199	NOT3_FAS11696	NOT3	214
22196200	NOT3_FAS11696	NOT3	184
22196201	NOT3_FAS11696	NOT3	140
22196202	NOT3_FAS11696	NOT3	126
22196203	NOT3_FAS11696	NOT3	90
22196204	NOT3_FAS11696	NOT3	113
22196205	NOT3_FAS11696	NOT3	97
22196206	NOT3_FAS11696	NOT3	107
22196207	NOT3_FAS11696	NOT3	98
22196208	NOT3_FAS11696	NOT3	90
22196209	NOT3_FAS11696	NOT3	75
22196210	NOT3_FAS11696	NOT3	121
22196211	NOT3_FAS11696	NOT3	100
22196212	NOT3_FAS11696	NOT3	82
22196213	NOT3_FAS11696	NOT3	110
22196214	NOT3_FAS11696	NOT3	80
22196215	NOT3_FAS11696	NOT3	123
22196216	NOT3_FAS11696	NOT3	99
22196217	NOT3_FAS11696	NOT3	122
22196218	NOT3_FAS11696	NOT3	53
22196219	NOT3_FAS11696	NOT3	87
22196220	NOT3_FAS11696	NOT3	110
22196221	NOT3_FAS11696	NOT3	146
22196222	NOT3_FAS11696	NOT3	268
22196223	NOT3_FAS11696	NOT3	116
22196224	NOT3_FAS11696	NOT3	152
22196225	NOT3_FAS11696	NOT3	87
22196226	NOT3_FAS11696	NOT3	136
22196227	NOT3_FAS11696	NOT3	126
22196228	NOT3_FAS11696	NOT3	80
22196229	NOT3_FAS11696	NOT3	115
22196230	NOT3_FAS11696	NOT3	66
22196231	NOT3_FAS11696	NOT3	176
22196232	NOT3_FAS11696	NOT3	48
22196233	NOT3_FAS11696	NOT3	115
22196234	NOT3_FAS11696	NOT3	135
22196235	NOT3_FAS11696	NOT3	87
22196236	NOT3_FAS11696	NOT3	82
22196237	NOT3_FAS11696	NOT3	160
22196238	NOT3_FAS11696	NOT3	53
22196239	NOT3_FAS11696	NOT3	85
22196240	NOT3_FAS11696	NOT3	59
22196241	NOT3_FAS11696	NOT3	88
22196242	NOT3_FAS11696	NOT3	145
22196243	NOT3_FAS11696	NOT3	92
22196244	NOT3_FAS11696	NOT3	63
22196245	NOT3_FAS11696	NOT3	62
22196246	NOT3_FAS11696	NOT3	130
22196247	NOT3_FAS11696	NOT3	63
22196248	NOT3_FAS11696	NOT3	82
22196249	NOT3_FAS11696	NOT3	41
22196250	NOT3_FAS11696	NOT3	26
22196251	NOT3_FAS11696	NOT3	89
22196252	NOT3_FAS11696	NOT3	166
22196253	NOT3_FAS11696	NOT3	84
22196254	NOT3_FAS11696	NOT3	70
22196255	NOT3_FAS11696	NOT3	79
22196256	NOT3_FAS11696	NOT3	103
22196257	NOT3_FAS11696	NOT3	128
22196258	NOT3_FAS11696	NOT3	98
22196259	NOT3_FAS11696	NOT3	124
22196260	NOT3_FAS11696	NOT3	90
22196261	NOT3_FAS11696	NOT3	120
22196262	NOT3_FAS11696	NOT3	73
22196263	NOT3_FAS11696	NOT3	132
22196264	NOT3_FAS11696	NOT3	79
22196265	NOT3_FAS11696	NOT3	154
22196266	NOT3_FAS11696	NOT3	127
22196267	NOT3_FAS11696	NOT3	107
22196268	NOT3_FAS11696	NOT3	62
22196269	NOT3_FAS11696	NOT3	129
22196270	NOT3_FAS11696	NOT3	81
22196271	NOT3_FAS11696	NOT3	87
22196272	NOT3_FAS11696	NOT3	121
22196273	NOT3_FAS11696	NOT3	73
22196274	NOT3_FAS11696	NOT3	163
22196275	NOT3_FAS11696	NOT3	115
22196276	NOT3_FAS11696	NOT3	130
22196277	NOT3_FAS11696	NOT3	72
22196278	NOT3_FAS11696	NOT3	114
22196279	NOT3_FAS11696	NOT3	184
22196280	NOT3_FAS11696	NOT3	90
22196281	NOT3_FAS11696	NOT3	106
22196282	NOT3_FAS11696	NOT3	137
22196283	NOT3_FAS11696	NOT3	134
22196284	NOT3_FAS11696	NOT3	60
22196285	NOT3_FAS11696	NOT3	138
22196286	NOT3_FAS11696	NOT3	127
22196287	NOT3_FAS11696	NOT3	162
22196288	NOT3_FAS11696	NOT3	55
22196289	NOT3_FAS11696	NOT3	186
22196290	NOT3_FAS11696	NOT3	206
22196291	NOT3_FAS11696	NOT3	166
22196292	NOT3_FAS11696	NOT3	64
22196293	NOT3_FAS11696	NOT3	133
22196294	NOT3_FAS11696	NOT3	63
22196295	NOT3_FAS11696	NOT3	107
22196296	NOT3_FAS11696	NOT3	121
22196297	NOT3_FAS11696	NOT3	97
22196298	NOT3_FAS11696	NOT3	143
22196299	NOT3_FAS11696	NOT3	107
22196300	NOT3_FAS11696	NOT3	101
22196301	NOT3_FAS11696	NOT3	103
22196302	NOT3_FAS11696	NOT3	55
22196303	NOT3_FAS11696	NOT3	156
22196304	NOT3_FAS11696	NOT3	105
22196305	NOT3_FAS11696	NOT3	110
22196306	NOT3_FAS11696	NOT3	143
22196307	NOT3_FAS11696	NOT3	50
22196308	NOT3_FAS11696	NOT3	26
22196309	NOT3_FAS11696	NOT3	113
22196310	NOT3_FAS11696	NOT3	153
22196311	NOT3_FAS11696	NOT3	114
22196312	NOT3_FAS11696	NOT3	121
22196313	NOT3_FAS11696	NOT3	91
22196314	NOT3_FAS11696	NOT3	33
22196315	NOT3_FAS11696	NOT3	88
22196316	NOT3_FAS11696	NOT3	134
22196317	NOT3_FAS11696	NOT3	156
22196318	NOT3_FAS11696	NOT3	93
22196319	NOT3_FAS11696	NOT3	105
22196320	NOT3_FAS11696	NOT3	59
22196321	NOT3_FAS11696	NOT3	145
22196322	NOT3_FAS11696	NOT3	84
22196323	NOT3_FAS11696	NOT3	116
22196324	NOT3_FAS11696	NOT3	93
22196325	NOT3_FAS11696	NOT3	43
22196326	NOT3_FAS11696	NOT3	113
22196327	NOT3_FAS11696	NOT3	185
22196328	NOT3_FAS11696	NOT3	79
22196329	NOT3_FAS11696	NOT3	59
22196330	NOT3_FAS11696	NOT3	110
22196331	NOT3_FAS11696	NOT3	93
22196332	NOT3_FAS11696	NOT3	75
22196333	NOT3_FAS11696	NOT3	74
22196334	NOT3_FAS11696	NOT3	61
22196335	NOT3_FAS11696	NOT3	80
22196336	NOT3_FAS11696	NOT3	70
22196337	NOT3_FAS11696	NOT3	69
22196338	NOT3_FAS11696	NOT3	47
22196339	NOT3_FAS11696	NOT3	81
22196340	NOT3_FAS11696	NOT3	78
22196341	NOT3_FAS11696	NOT3	124
22196342	NOT3_FAS11696	NOT3	167
22196343	NOT3_FAS11696	NOT3	84
22196344	NOT3_FAS11696	NOT3	148
22196345	NOT3_FAS11696	NOT3	133
22196346	NOT3_FAS11696	NOT3	56
22196347	NOT3_FAS11696	NOT3	107
22196348	NOT3_FAS11696	NOT3	128
22196349	NOT3_FAS11696	NOT3	65
22196350	NOT3_FAS11696	NOT3	152
22196351	NOT3_FAS11696	NOT3	77
22196352	NOT3_FAS11696	NOT3	123
22196353	NOT3_FAS11696	NOT3	128
22196354	NOT3_FAS11696	NOT3	99
22196355	NOT3_FAS11696	NOT3	56
22196356	NOT3_FAS11696	NOT3	116
22196357	NOT3_FAS11696	NOT3	165
22196358	NOT3_FAS11696	NOT3	41
22196359	NOT3_FAS11696	NOT3	36
22196360	NOT3_FAS11696	NOT3	54
22196361	NOT3_FAS11696	NOT3	54
22196362	NOT3_FAS11696	NOT3	135
22196363	NOT3_FAS11696	NOT3	169
22196364	NOT3_FAS11696	NOT3	114
22196365	NOT3_FAS11696	NOT3	153
22196366	NOT3_FAS11696	NOT3	97
22196367	NOT3_FAS11696	NOT3	135
22196368	NOT3_FAS11696	NOT3	48
22196369	NOT3_FAS11696	NOT3	99
22196370	NOT3_FAS11696	NOT3	112
22196371	NOT3_FAS11696	NOT3	34
22196372	NOT3_FAS11696	NOT3	193
22196373	NOT3_FAS11696	NOT3	71
22196374	NOT3_FAS11696	NOT3	63
22196375	NOT3_FAS11696	NOT3	55
22196376	NOT3_FAS11696	NOT3	59
22196377	NOT3_FAS11696	NOT3	123
22196378	NOT3_FAS11696	NOT3	109
22196379	NOT3_FAS11696	NOT3	65
22196380	NOT3_FAS11696	NOT3	58
22196381	NOT3_FAS11696	NOT3	95
22196382	NOT3_FAS11696	NOT3	178
22196383	NOT3_FAS11696	NOT3	53
22196384	NOT3_FAS11696	NOT3	127
22196385	NOT3_FAS11696	NOT3	68
22196386	NOT3_FAS11696	NOT3	105
22196387	NOT3_FAS11696	NOT3	145
22196388	NOT3_FAS11696	NOT3	90
22196389	NOT3_FAS11696	NOT3	68
22196390	NOT3_FAS11696	NOT3	187
22196391	NOT3_FAS11696	NOT3	94
22196392	NOT3_FAS11696	NOT3	61
22196393	NOT3_FAS11696	NOT3	112
22196394	NOT3_FAS11696	NOT3	59
22196395	NOT3_FAS11696	NOT3	155
22196396	NOT3_FAS11696	NOT3	103
22196397	NOT3_FAS11696	NOT3	75
22196398	NOT3_FAS11696	NOT3	138
22196399	NOT3_FAS11696	NOT3	119
22196400	NOT3_FAS11696	NOT3	141
22196401	NOT3_FAS11696	NOT3	178
22196402	NOT3_FAS11696	NOT3	91
22196403	NOT3_FAS11696	NOT3	99
22196404	NOT3_FAS11696	NOT3	47
22196405	NOT3_FAS11696	NOT3	102
22196406	NOT3_FAS11696	NOT3	74
22196407	NOT3_FAS11696	NOT3	112
22196408	NOT3_FAS11696	NOT3	88
22196409	NOT3_FAS11696	NOT3	59
22196410	NOT3_FAS11696	NOT3	84
22196411	NOT3_FAS11696	NOT3	14
22196412	NOT3_FAS11696	NOT3	10
22196413	NOT3_FAS11696	NOT3	151
22196414	NOT3_FAS11696	NOT3	89
22196415	NOT3_FAS11696	NOT3	13
22196416	NOT3_FAS11696	NOT3	61
22196417	NOT3_FAS11696	NOT3	87
22196418	NOT3_FAS11696	NOT3	53
22196419	NOT3_FAS11696	NOT3	143
22196420	NOT3_FAS11696	NOT3	135
22196421	NOT3_FAS11696	NOT3	94
22196422	NOT3_FAS11696	NOT3	80
22196423	NOT3_FAS11696	NOT3	78
22196424	NOT3_FAS11696	NOT3	83
22196425	NOT3_FAS11696	NOT3	53
22196426	NOT3_FAS11696	NOT3	67
22196427	NOT3_FAS11696	NOT3	63
22196428	NOT3_FAS11696	NOT3	247
22196429	NOT3_FAS11696	NOT3	148
22196430	NOT3_FAS11696	NOT3	87
22196431	NOT3_FAS11696	NOT3	9
22196432	NOT3_FAS11696	NOT3	186
22196433	NOT3_FAS11696	NOT3	87
22196434	NOT3_FAS11696	NOT3	115
22196435	NOT3_FAS11696	NOT3	114
22196436	NOT3_FAS11696	NOT3	184
22196437	NOT3_FAS11696	NOT3	134
22196438	NOT3_FAS11696	NOT3	95
22196439	NOT3_FAS11696	NOT3	138
22196440	NOT3_FAS11696	NOT3	178
22196441	NOT3_FAS11696	NOT3	91
22196442	NOT3_FAS11696	NOT3	102
22196443	NOT3_FAS11696	NOT3	88
22196444	NOT3_FAS11696	NOT3	59
22196445	NOT3_FAS11696	NOT3	14
22196446	NOT3_FAS11696	NOT3	10
22196447	NOT3_FAS11696	NOT3	13
22196448	NOT3_FAS11696	NOT3	10
22196449	NOT3_FAS11696	NOT3	13
22196450	NOT3_FAS11696	NOT3	79
22196451	NOT3_FAS11696	NOT3	61
22196452	NOT3_FAS11696	NOT3	81
22196453	NOT3_FAS11696	NOT3	69
22196454	NOT3_FAS11696	NOT3	77
22196455	NOT3_FAS11696	NOT3	143
22196456	NOT3_FAS11696	NOT3	112
22196457	NOT3_FAS11696	NOT3	42
22196458	NOT3_FAS11696	NOT3	110
22196459	NOT3_FAS11696	NOT3	119
22196460	NOT3_FAS11696	NOT3	79
22196461	NOT3_FAS11696	NOT3	64
22196462	NOT3_FAS11696	NOT3	77
22196463	NOT3_FAS11696	NOT3	12
22196464	NOT3_FAS11696	NOT3	158
22196465	NOT3_FAS11696	NOT3	100
22196466	NOT3_FAS11696	NOT3	39
22196467	NOT3_FAS11696	NOT3	45
22196468	NOT3_FAS11696	NOT3	61
22196469	NOT3_FAS11696	NOT3	82
22196470	NOT3_FAS11696	NOT3	119
22196471	NOT3_FAS11696	NOT3	159
22196472	NOT3_FAS11696	NOT3	156
22196473	NOT3_FAS11696	NOT3	62
22196474	NOT3_FAS11696	NOT3	167
22196475	NOT3_FAS11696	NOT3	75
22196476	NOT3_FAS11696	NOT3	43
22196477	NOT3_FAS11696	NOT3	74
22196478	NOT3_FAS11696	NOT3	135
22196479	NOT3_FAS11696	NOT3	147
22196480	NOT3_FAS11696	NOT3	128
22196481	NOT3_FAS11696	NOT3	101
22196482	NOT3_FAS11696	NOT3	58
22196483	NOT3_FAS11696	NOT3	141
22196484	NOT3_FAS11696	NOT3	147
22196485	NOT3_FAS11696	NOT3	49
22196486	NOT3_FAS11696	NOT3	106
22196487	NOT3_FAS11696	NOT3	124
22196488	NOT3_FAS11696	NOT3	62
22196489	NOT3_FAS11696	NOT3	165
22196490	NOT3_FAS11696	NOT3	130
22196491	NOT3_FAS11696	NOT3	109
22196492	NOT3_FAS11696	NOT3	144
22196493	NOT3_FAS11696	NOT3	91
22196494	NOT3_FAS11696	NOT3	81
22196495	NOT3_FAS11696	NOT3	153
22196496	NOT3_FAS11696	NOT3	46
22196497	NOT3_FAS11696	NOT3	87
22196498	NOT3_FAS11696	NOT3	103
22196499	NOT3_FAS11696	NOT3	146
22196500	NOT3_FAS11696	NOT3	73
22196501	NOT3_FAS11696	NOT3	113
22196502	NOT3_FAS11696	NOT3	36
22196503	NOT3_FAS11696	NOT3	48
22196504	NOT3_FAS11696	NOT3	67
22196505	NOT3_FAS11696	NOT3	70
22196506	NOT3_FAS11696	NOT3	102
22196507	NOT3_FAS11696	NOT3	69
22196508	NOT3_FAS11696	NOT3	26
22196509	NOT3_FAS11696	NOT3	72
22196510	NOT3_FAS11696	NOT3	156
22196511	NOT3_FAS11696	NOT3	93
22196512	NOT3_FAS11696	NOT3	145
22196513	NOT3_FAS11696	NOT3	70
22196514	NOT3_FAS11696	NOT3	70
22196515	NOT3_FAS11696	NOT3	110
22196516	NOT3_FAS11696	NOT3	98
22196517	NOT3_FAS11696	NOT3	76
22196518	NOT3_FAS11696	NOT3	112
22196519	NOT3_FAS11696	NOT3	67
22196520	NOT3_FAS11696	NOT3	51
22196521	NOT3_FAS11696	NOT3	193
22196522	NOT3_FAS11696	NOT3	69
22196523	NOT3_FAS11696	NOT3	67
22196524	NOT3_FAS11696	NOT3	126
22196525	NOT3_FAS11696	NOT3	79
22196526	NOT3_FAS11696	NOT3	151
22196527	NOT3_FAS11696	NOT3	102
22196528	NOT3_FAS11696	NOT3	115
22196529	NOT3_FAS11696	NOT3	174
22196530	NOT3_FAS11696	NOT3	100
22196531	NOT3_FAS11696	NOT3	60
22196532	NOT3_FAS11696	NOT3	49
22196533	NOT3_FAS11696	NOT3	93
22196534	NOT3_FAS11696	NOT3	81
22196535	NOT3_FAS11696	NOT3	149
22196536	NOT3_FAS11696	NOT3	102
22196537	NOT3_FAS11696	NOT3	118
22196538	NOT3_FAS11696	NOT3	45
22196539	NOT3_FAS11696	NOT3	136
22196540	NOT3_FAS11696	NOT3	156
22196541	NOT3_FAS11696	NOT3	57
22196542	NOT3_FAS11696	NOT3	77
22196543	NOT3_FAS11696	NOT3	105
22196544	NOT3_FAS11696	NOT3	66
22196545	NOT3_FAS11696	NOT3	116
22196546	NOT3_FAS11696	NOT3	74
22196547	NOT3_FAS11696	NOT3	189
22196548	NOT3_FAS11696	NOT3	125
22196549	NOT3_FAS11696	NOT3	82
22196550	NOT3_FAS11696	NOT3	39
22196551	NOT3_FAS11696	NOT3	196
22196552	NOT3_FAS11696	NOT3	114
22196553	NOT3_FAS11696	NOT3	140
22196554	NOT3_FAS11696	NOT3	182
22196555	NOT3_FAS11696	NOT3	10
22196556	NOT3_FAS11696	NOT3	94
22196557	NOT3_FAS11696	NOT3	133
22196558	NOT3_FAS11696	NOT3	107
22196559	NOT3_FAS11696	NOT3	118
22196560	NOT3_FAS11696	NOT3	51
22196561	NOT3_FAS11696	NOT3	110
22196562	NOT3_FAS11696	NOT3	66
22196563	NOT3_FAS11696	NOT3	67
22196564	NOT3_FAS11696	NOT3	44
22196565	NOT3_FAS11696	NOT3	88
22196566	NOT3_FAS11696	NOT3	57
22196567	NOT3_FAS11696	NOT3	91
22196568	NOT3_FAS11696	NOT3	100
22196569	NOT3_FAS11696	NOT3	93
22196570	NOT3_FAS11696	NOT3	63
22196571	NOT3_FAS11696	NOT3	108
22196572	NOT3_FAS11696	NOT3	51
22196573	NOT3_FAS11696	NOT3	81
22196574	NOT3_FAS11696	NOT3	40
22196575	NOT3_FAS11696	NOT3	95
22196576	NOT3_FAS11696	NOT3	9
22196577	NOT3_FAS11696	NOT3	106
22196578	NOT3_FAS11696	NOT3	90
22196579	NOT3_FAS11696	NOT3	59
22196580	NOT3_FAS11696	NOT3	65
22196581	NOT3_FAS11696	NOT3	142
22196582	NOT3_FAS11696	NOT3	38
22196583	NOT3_FAS11696	NOT3	134
22196584	NOT3_FAS11696	NOT3	72
22196585	NOT3_FAS11696	NOT3	114
22196586	NOT3_FAS11696	NOT3	253
22196587	NOT3_FAS11696	NOT3	14
22196588	NOT3_FAS11696	NOT3	90
22196589	NOT3_FAS11696	NOT3	86
22196590	NOT3_FAS11696	NOT3	104
22196591	NOT3_FAS11696	NOT3	87
22196592	NOT3_FAS11696	NOT3	85
22196593	NOT3_FAS11696	NOT3	109
22196594	NOT3_FAS11696	NOT3	34
22196595	NOT3_FAS11696	NOT3	127
22196596	NOT3_FAS11696	NOT3	191
22196597	NOT3_FAS11696	NOT3	63
22196598	NOT3_FAS11696	NOT3	71
22196599	NOT3_FAS11696	NOT3	122
22196600	NOT3_FAS11696	NOT3	70
22196601	NOT3_FAS11696	NOT3	19
22196602	NOT3_FAS11696	NOT3	92
22196603	NOT3_FAS11696	NOT3	85
22196604	NOT3_FAS11696	NOT3	109
22196605	NOT3_FAS11696	NOT3	34
22196606	NOT3_FAS11696	NOT3	127
22196607	NOT3_FAS11696	NOT3	63
22196608	NOT3_FAS11696	NOT3	71
22196609	NOT3_FAS11696	NOT3	70
22196610	NOT3_FAS11696	NOT3	19
22196611	NOT3_FAS11696	NOT3	92
22196612	NOT3_FAS11696	NOT3	86
22196613	NOT3_FAS11696	NOT3	152
22196614	NOT3_FAS11696	NOT3	96
22196615	NOT3_FAS11696	NOT3	76
22196616	NOT3_FAS11696	NOT3	113
22196617	NOT3_FAS11696	NOT3	111
22196618	NOT3_FAS11696	NOT3	183
22196619	NOT3_FAS11696	NOT3	313
22196620	NOT3_FAS11696	NOT3	217
22196621	NOT3_FAS11696	NOT3	156
22196622	NOT3_FAS11696	NOT3	137
22196623	NOT3_FAS11696	NOT3	212
22196624	NOT3_FAS11696	NOT3	134
22196625	NOT3_FAS11696	NOT3	8
22196626	NOT3_FAS11696	NOT3	241
22196627	NOT3_FAS11696	NOT3	129
22196628	NOT3_FAS11696	NOT3	86
22196629	NOT3_FAS11696	NOT3	53
22196630	NOT3_FAS11696	NOT3	137
22196631	NOT3_FAS11696	NOT3	158
22196632	NOT3_FAS11696	NOT3	139
22196633	NOT3_FAS11696	NOT3	100
22196634	NOT3_FAS11696	NOT3	84
22196635	NOT3_FAS11696	NOT3	138
22196636	NOT3_FAS11696	NOT3	120
22196637	NOT3_FAS11696	NOT3	138
22196638	NOT3_FAS11696	NOT3	172
22196639	NOT3_FAS11696	NOT3	121
22196640	NOT3_FAS11696	NOT3	57
22196641	NOT3_FAS11696	NOT3	13
22196642	NOT3_FAS11696	NOT3	11
22196643	NOT3_FAS11696	NOT3	129
22196644	NOT3_FAS11696	NOT3	90
22196645	NOT3_FAS11696	NOT3	196
22196646	NOT3_FAS11696	NOT3	198
22196647	NOT3_FAS11696	NOT3	87
22196648	NOT3_FAS11696	NOT3	118
22196649	NOT3_FAS11696	NOT3	138
22196650	NOT3_FAS11696	NOT3	147
22196651	NOT3_FAS11696	NOT3	67
22196652	NOT3_FAS11696	NOT3	74
22196653	NOT3_FAS11696	NOT3	223
22196654	NOT3_FAS11696	NOT3	129
22196655	NOT3_FAS11696	NOT3	176
22196656	NOT3_FAS11696	NOT3	114
22196657	NOT3_FAS11696	NOT3	149
22196658	NOT3_FAS11696	NOT3	52
22196659	NOT3_FAS11696	NOT3	166
22196660	NOT3_FAS11696	NOT3	95
22196661	NOT3_FAS11696	NOT3	115
22196662	NOT3_FAS11696	NOT3	36
22196663	NOT3_FAS11696	NOT3	113
22196664	NOT3_FAS11696	NOT3	203
22196665	NOT3_FAS11696	NOT3	96
22196666	NOT3_FAS11696	NOT3	150
22196667	NOT3_FAS11696	NOT3	184
22196668	NOT3_FAS11696	NOT3	101
22196669	NOT3_FAS11696	NOT3	133
22196670	NOT3_FAS11696	NOT3	304
22196671	NOT3_FAS11696	NOT3	110
22196672	NOT3_FAS11696	NOT3	230
22196673	NOT3_FAS11696	NOT3	150
22196674	NOT3_FAS11696	NOT3	94
22196675	NOT3_FAS11696	NOT3	240
22196676	NOT3_FAS11696	NOT3	80
22196677	NOT3_FAS11696	NOT3	221
22196678	NOT3_FAS11696	NOT3	55
22196679	NOT3_FAS11696	NOT3	125
22196680	NOT3_FAS11696	NOT3	164
22196681	NOT3_FAS11696	NOT3	241
22196682	NOT3_FAS11696	NOT3	111
22196683	NOT3_FAS11696	NOT3	180
22196684	NOT3_FAS11696	NOT3	93
22196685	NOT3_FAS11696	NOT3	279
22196686	NOT3_FAS11696	NOT3	89
22196687	NOT3_FAS11696	NOT3	78
22196688	NOT3_FAS11696	NOT3	219
22196689	NOT3_FAS11696	NOT3	319
22196690	NOT3_FAS11696	NOT3	290
22196691	NOT3_FAS11696	NOT3	157
22196692	NOT3_FAS11696	NOT3	279
22196693	NOT3_FAS11696	NOT3	120
22196694	NOT3_FAS11696	NOT3	133
22196695	NOT3_FAS11696	NOT3	92
22196696	NOT3_FAS11696	NOT3	116
22196697	NOT3_FAS11696	NOT3	118
22196698	NOT3_FAS11696	NOT3	186
22196699	NOT3_FAS11696	NOT3	194
22196700	NOT3_FAS11696	NOT3	135
22196701	NOT3_FAS11696	NOT3	113
22196702	NOT3_FAS11696	NOT3	69
22196703	NOT3_FAS11696	NOT3	112
22196704	NOT3_FAS11696	NOT3	124
22196705	NOT3_FAS11696	NOT3	206
22196706	NOT3_FAS11696	NOT3	71
22196707	NOT3_FAS11696	NOT3	122
22196708	NOT3_FAS11696	NOT3	196
22196709	NOT3_FAS11696	NOT3	66
22196710	NOT3_FAS11696	NOT3	32
22196711	NOT3_FAS11696	NOT3	86
22196712	NOT3_FAS11696	NOT3	92
22196713	NOT3_FAS11696	NOT3	155
22196714	NOT3_FAS11696	NOT3	67
22196715	NOT3_FAS11696	NOT3	140
22196716	NOT3_FAS11696	NOT3	77
22196717	NOT3_FAS11696	NOT3	59
22196718	NOT3_FAS11696	NOT3	85
22196719	NOT3_FAS11696	NOT3	72
22196720	NOT3_FAS11696	NOT3	97
22196721	NOT3_FAS11696	NOT3	32
22196722	NOT3_FAS11696	NOT3	38
22196723	NOT3_FAS11696	NOT3	78
22196724	NOT3_FAS11696	NOT3	86
22196725	NOT3_FAS11696	NOT3	96
22196726	NOT3_FAS11696	NOT3	76
22196727	NOT3_FAS11696	NOT3	113
22196728	NOT3_FAS11696	NOT3	152
22196729	NOT3_FAS11696	NOT3	111
22196730	NOT3_FAS11696	NOT3	183
22196731	NOT3_FAS11696	NOT3	313
22196732	NOT3_FAS11696	NOT3	217
22196733	NOT3_FAS11696	NOT3	156
22196734	NOT3_FAS11696	NOT3	137
22196735	NOT3_FAS11696	NOT3	212
22196736	NOT3_FAS11696	NOT3	134
22196737	NOT3_FAS11696	NOT3	8
22196738	NOT3_FAS11696	NOT3	241
22196739	NOT3_FAS11696	NOT3	129
22196740	NOT3_FAS11696	NOT3	86
22196741	NOT3_FAS11696	NOT3	53
22196742	NOT3_FAS11696	NOT3	137
22196743	NOT3_FAS11696	NOT3	158
22196744	NOT3_FAS11696	NOT3	139
22196745	NOT3_FAS11696	NOT3	100
22196746	NOT3_FAS11696	NOT3	84
22196747	NOT3_FAS11696	NOT3	138
22196748	NOT3_FAS11696	NOT3	120
22196749	NOT3_FAS11696	NOT3	138
22196750	NOT3_FAS11696	NOT3	172
22196751	NOT3_FAS11696	NOT3	121
22196752	NOT3_FAS11696	NOT3	57
22196753	NOT3_FAS11696	NOT3	13
22196754	NOT3_FAS11696	NOT3	11
22196755	NOT3_FAS11696	NOT3	129
22196756	NOT3_FAS11696	NOT3	90
22196757	NOT3_FAS11696	NOT3	196
22196758	NOT3_FAS11696	NOT3	198
22196759	NOT3_FAS11696	NOT3	87
22196760	NOT3_FAS11696	NOT3	118
22196761	NOT3_FAS11696	NOT3	138
22196762	NOT3_FAS11696	NOT3	147
22196763	NOT3_FAS11696	NOT3	67
22196764	NOT3_FAS11696	NOT3	74
22196765	NOT3_FAS11696	NOT3	223
22196766	NOT3_FAS11696	NOT3	129
22196767	NOT3_FAS11696	NOT3	176
22196768	NOT3_FAS11696	NOT3	114
22196769	NOT3_FAS11696	NOT3	149
22196770	NOT3_FAS11696	NOT3	52
22196771	NOT3_FAS11696	NOT3	166
22196772	NOT3_FAS11696	NOT3	95
22196773	NOT3_FAS11696	NOT3	115
22196774	NOT3_FAS11696	NOT3	36
22196775	NOT3_FAS11696	NOT3	113
22196776	NOT3_FAS11696	NOT3	203
22196777	NOT3_FAS11696	NOT3	96
22196778	NOT3_FAS11696	NOT3	150
22196779	NOT3_FAS11696	NOT3	184
22196780	NOT3_FAS11696	NOT3	101
22196781	NOT3_FAS11696	NOT3	133
22196782	NOT3_FAS11696	NOT3	304
22196783	NOT3_FAS11696	NOT3	110
22196784	NOT3_FAS11696	NOT3	230
22196785	NOT3_FAS11696	NOT3	150
22196786	NOT3_FAS11696	NOT3	94
22196787	NOT3_FAS11696	NOT3	240
22196788	NOT3_FAS11696	NOT3	80
22196789	NOT3_FAS11696	NOT3	221
22196790	NOT3_FAS11696	NOT3	55
22196791	NOT3_FAS11696	NOT3	125
22196792	NOT3_FAS11696	NOT3	164
22196793	NOT3_FAS11696	NOT3	241
22196794	NOT3_FAS11696	NOT3	111
22196795	NOT3_FAS11696	NOT3	180
22196796	NOT3_FAS11696	NOT3	93
22196797	NOT3_FAS11696	NOT3	279
22196798	NOT3_FAS11696	NOT3	89
22196799	NOT3_FAS11696	NOT3	78
22196800	NOT3_FAS11696	NOT3	219
22196801	NOT3_FAS11696	NOT3	319
22196802	NOT3_FAS11696	NOT3	290
22196803	NOT3_FAS11696	NOT3	157
22196804	NOT3_FAS11696	NOT3	279
22196805	NOT3_FAS11696	NOT3	120
22196806	NOT3_FAS11696	NOT3	133
22196807	NOT3_FAS11696	NOT3	92
22196808	NOT3_FAS11696	NOT3	116
22196809	NOT3_FAS11696	NOT3	118
22196810	NOT3_FAS11696	NOT3	186
22196811	NOT3_FAS11696	NOT3	194
22196812	NOT3_FAS11696	NOT3	135
22196813	NOT3_FAS11696	NOT3	113
22196814	NOT3_FAS11696	NOT3	69
22196815	NOT3_FAS11696	NOT3	112
22196816	NOT3_FAS11696	NOT3	124
22196817	NOT3_FAS11696	NOT3	206
22196818	NOT3_FAS11696	NOT3	71
22196819	NOT3_FAS11696	NOT3	122
22196820	NOT3_FAS11696	NOT3	196
22196821	NOT3_FAS11696	NOT3	66
22196822	NOT3_FAS11696	NOT3	32
22196823	NOT3_FAS11696	NOT3	86
22196824	NOT3_FAS11696	NOT3	92
22196825	NOT3_FAS11696	NOT3	155
22196826	NOT3_FAS11696	NOT3	67
22196827	NOT3_FAS11696	NOT3	140
22196828	NOT3_FAS11696	NOT3	77
22196829	NOT3_FAS11696	NOT3	59
22196830	NOT3_FAS11696	NOT3	85
22196831	NOT3_FAS11696	NOT3	72
22196832	NOT3_FAS11696	NOT3	97
22196833	NOT3_FAS11696	NOT3	32
22196834	NOT3_FAS11696	NOT3	38
22196835	NOT3_FAS11696	NOT3	78
22196836	NOT3_FAS11696	NOT3	8
22196837	NOT3_FAS11696	NOT3	13
22196838	NOT3_FAS11696	NOT3	8
22196839	NOT3_FAS11696	NOT3	13
22196840	NOT3_FAS11696	NOT3	8
22196841	NOT3_FAS11696	NOT3	13
22196842	NOT3_FAS11696	NOT3	17
22196843	NOT3_FAS11696	NOT3	17
22196844	NOT3_FAS11696	NOT3	116
22196845	NOT3_FAS11696	NOT3	92
22196846	NOT3_FAS11696	NOT3	118
22196847	NOT3_FAS11696	NOT3	186
22196848	NOT3_FAS11696	NOT3	135
22196849	NOT3_FAS11696	NOT3	113
22196850	NOT3_FAS11696	NOT3	69
22196851	NOT3_FAS11696	NOT3	112
22196852	NOT3_FAS11696	NOT3	124
22196853	NOT3_FAS11696	NOT3	206
22196854	NOT3_FAS11696	NOT3	71
22196855	NOT3_FAS11696	NOT3	122
22196856	NOT3_FAS11696	NOT3	196
22196857	NOT3_FAS11696	NOT3	66
22196858	NOT3_FAS11696	NOT3	32
22196859	NOT3_FAS11696	NOT3	86
22196860	NOT3_FAS11696	NOT3	92
22196861	NOT3_FAS11696	NOT3	155
22196862	NOT3_FAS11696	NOT3	67
22196863	NOT3_FAS11696	NOT3	140
22196864	NOT3_FAS11696	NOT3	77
22196865	NOT3_FAS11696	NOT3	59
22196866	NOT3_FAS11696	NOT3	85
22196867	NOT3_FAS11696	NOT3	72
22196868	NOT3_FAS11696	NOT3	97
22196869	NOT3_FAS11696	NOT3	32
22196870	NOT3_FAS11696	NOT3	38
22196871	NOT3_FAS11696	NOT3	78
22196872	NOT3_FAS11696	NOT3	238
22196873	NOT3_FAS11696	NOT3	113
22196874	NOT3_FAS11696	NOT3	82
22196875	NOT3_FAS11696	NOT3	95
22196876	NOT3_FAS11696	NOT3	162
22196877	NOT3_FAS11696	NOT3	45
22196878	NOT3_FAS11696	NOT3	74
22196879	NOT3_FAS11696	NOT3	115
22196880	NOT3_FAS11696	NOT3	38
22196881	NOT3_FAS11696	NOT3	98
22196882	NOT3_FAS11696	NOT3	195
22196883	NOT3_FAS11696	NOT3	8
22196884	NOT3_FAS11696	NOT3	136
22196885	NOT3_FAS11696	NOT3	74
22196886	NOT3_FAS11696	NOT3	148
22196887	NOT3_FAS11696	NOT3	157
22196888	NOT3_FAS11696	NOT3	136
22196889	NOT3_FAS11696	NOT3	132
22196890	NOT3_FAS11696	NOT3	189
22196891	NOT3_FAS11696	NOT3	168
22196892	NOT3_FAS11696	NOT3	46
22196893	NOT3_FAS11696	NOT3	186
22196894	NOT3_FAS11696	NOT3	254
22196895	NOT3_FAS11696	NOT3	109
22196896	NOT3_FAS11696	NOT3	192
22196897	NOT3_FAS11696	NOT3	150
22196898	NOT3_FAS11696	NOT3	86
22196899	NOT3_FAS11696	NOT3	185
22196900	NOT3_FAS11696	NOT3	138
22196901	NOT3_FAS11696	NOT3	8
22196902	NOT3_FAS11696	NOT3	238
22196903	NOT3_FAS11696	NOT3	168
22196904	NOT3_FAS11696	NOT3	238
22196905	NOT3_FAS11696	NOT3	168
22196906	NOT3_FAS11696	NOT3	105
22196907	NOT3_FAS11696	NOT3	167
22196908	NOT3_FAS11696	NOT3	123
22196909	NOT3_FAS11696	NOT3	89
22196910	NOT3_FAS11696	NOT3	71
22196911	NOT3_FAS11696	NOT3	109
22196912	NOT3_FAS11696	NOT3	152
22196913	NOT3_FAS11696	NOT3	126
22196914	NOT3_FAS11696	NOT3	155
22196915	NOT3_FAS11696	NOT3	77
22196916	NOT3_FAS11696	NOT3	49
22196917	NOT3_FAS11696	NOT3	36
22196918	NOT3_FAS11696	NOT3	277
22196919	NOT3_FAS11696	NOT3	108
22196920	NOT3_FAS11696	NOT3	144
22196921	NOT3_FAS11696	NOT3	61
22196922	NOT3_FAS11696	NOT3	32
22196923	NOT3_FAS11696	NOT3	129
22196924	NOT3_FAS11696	NOT3	9
22196925	NOT3_FAS11696	NOT3	126
22196926	NOT3_FAS11696	NOT3	50
22196927	NOT3_FAS11696	NOT3	52
22196928	NOT3_FAS11696	NOT3	126
22196929	NOT3_FAS11696	NOT3	105
22196930	NOT3_FAS11696	NOT3	167
22196931	NOT3_FAS11696	NOT3	123
22196932	NOT3_FAS11696	NOT3	71
22196933	NOT3_FAS11696	NOT3	109
22196934	NOT3_FAS11696	NOT3	152
22196935	NOT3_FAS11696	NOT3	89
22196936	NOT3_FAS11696	NOT3	49
22196937	NOT3_FAS11696	NOT3	155
22196938	NOT3_FAS11696	NOT3	77
22196939	NOT3_FAS11696	NOT3	36
22196940	NOT3_FAS11696	NOT3	277
22196941	NOT3_FAS11696	NOT3	108
22196942	NOT3_FAS11696	NOT3	144
22196943	NOT3_FAS11696	NOT3	61
22196944	NOT3_FAS11696	NOT3	32
22196945	NOT3_FAS11696	NOT3	129
22196946	NOT3_FAS11696	NOT3	9
22196947	NOT3_FAS11696	NOT3	126
22196948	NOT3_FAS11696	NOT3	50
22196949	NOT3_FAS11696	NOT3	52
22196950	NOT3_FAS11696	NOT3	126
22196951	NOT3_FAS11696	NOT3	105
22196952	NOT3_FAS11696	NOT3	167
22196953	NOT3_FAS11696	NOT3	123
22196954	NOT3_FAS11696	NOT3	71
22196955	NOT3_FAS11696	NOT3	109
22196956	NOT3_FAS11696	NOT3	152
22196957	NOT3_FAS11696	NOT3	89
22196958	NOT3_FAS11696	NOT3	155
22196959	NOT3_FAS11696	NOT3	77
22196960	NOT3_FAS11696	NOT3	49
22196961	NOT3_FAS11696	NOT3	36
22196962	NOT3_FAS11696	NOT3	277
22196963	NOT3_FAS11696	NOT3	108
22196964	NOT3_FAS11696	NOT3	144
22196965	NOT3_FAS11696	NOT3	61
22196966	NOT3_FAS11696	NOT3	32
22196967	NOT3_FAS11696	NOT3	129
22196968	NOT3_FAS11696	NOT3	9
22196969	NOT3_FAS11696	NOT3	126
22196970	NOT3_FAS11696	NOT3	50
22196971	NOT3_FAS11696	NOT3	52
22196972	NOT3_FAS11696	NOT3	126
22196973	NOT3_FAS11696	NOT3	105
22196974	NOT3_FAS11696	NOT3	167
22196975	NOT3_FAS11696	NOT3	123
22196976	NOT3_FAS11696	NOT3	71
22196977	NOT3_FAS11696	NOT3	109
22196978	NOT3_FAS11696	NOT3	152
22196979	NOT3_FAS11696	NOT3	89
22196980	NOT3_FAS11696	NOT3	155
22196981	NOT3_FAS11696	NOT3	77
22196982	NOT3_FAS11696	NOT3	49
22196983	NOT3_FAS11696	NOT3	36
22196984	NOT3_FAS11696	NOT3	277
22196985	NOT3_FAS11696	NOT3	108
22196986	NOT3_FAS11696	NOT3	144
22196987	NOT3_FAS11696	NOT3	61
22196988	NOT3_FAS11696	NOT3	32
22196989	NOT3_FAS11696	NOT3	129
22196990	NOT3_FAS11696	NOT3	9
22196991	NOT3_FAS11696	NOT3	126
22196992	NOT3_FAS11696	NOT3	50
22196993	NOT3_FAS11696	NOT3	52
22196994	NOT3_FAS11696	NOT3	123
22196995	NOT3_FAS11696	NOT3	89
22196996	NOT3_FAS11696	NOT3	71
22196997	NOT3_FAS11696	NOT3	109
22196998	NOT3_FAS11696	NOT3	126
22196999	NOT3_FAS11696	NOT3	49
22197000	NOT3_FAS11696	NOT3	155
22197001	NOT3_FAS11696	NOT3	77
22197002	NOT3_FAS11696	NOT3	36
22197003	NOT3_FAS11696	NOT3	277
22197004	NOT3_FAS11696	NOT3	108
22197005	NOT3_FAS11696	NOT3	144
22197006	NOT3_FAS11696	NOT3	61
22197007	NOT3_FAS11696	NOT3	32
22197008	NOT3_FAS11696	NOT3	129
22197009	NOT3_FAS11696	NOT3	9
22197010	NOT3_FAS11696	NOT3	126
22197011	NOT3_FAS11696	NOT3	50
22197012	NOT3_FAS11696	NOT3	52
22197013	NOT3_FAS11696	NOT3	216
22197014	NOT3_FAS11696	NOT3	126
22197015	NOT3_FAS11696	NOT3	77
22197016	NOT3_FAS11696	NOT3	105
22197017	NOT3_FAS11696	NOT3	123
22197018	NOT3_FAS11696	NOT3	89
22197019	NOT3_FAS11696	NOT3	71
22197020	NOT3_FAS11696	NOT3	152
22197021	NOT3_FAS11696	NOT3	155
22197022	NOT3_FAS11696	NOT3	49
22197023	NOT3_FAS11696	NOT3	36
22197024	NOT3_FAS11696	NOT3	277
22197025	NOT3_FAS11696	NOT3	108
22197026	NOT3_FAS11696	NOT3	61
22197027	NOT3_FAS11696	NOT3	32
22197028	NOT3_FAS11696	NOT3	129
22197029	NOT3_FAS11696	NOT3	9
22197030	NOT3_FAS11696	NOT3	126
22197031	NOT3_FAS11696	NOT3	50
22197032	NOT3_FAS11696	NOT3	52
22197033	NOT3_FAS11696	NOT3	74
22197034	NOT3_FAS11696	NOT3	8
22197035	NOT3_FAS11696	NOT3	82
22197036	NOT3_FAS11696	NOT3	93
22197037	NOT3_FAS11696	NOT3	106
22197038	NOT3_FAS11696	NOT3	62
22197039	NOT3_FAS11696	NOT3	75
22197040	NOT3_FAS11696	NOT3	145
22197041	NOT3_FAS11696	NOT3	51
22197042	NOT3_FAS11696	NOT3	61
22197043	NOT3_FAS11696	NOT3	224
22197044	NOT3_FAS11696	NOT3	154
22197045	NOT3_FAS11696	NOT3	179
22197046	NOT3_FAS11696	NOT3	101
22197047	NOT3_FAS11696	NOT3	148
22197048	NOT3_FAS11696	NOT3	127
22197049	NOT3_FAS11696	NOT3	92
22197050	NOT3_FAS11696	NOT3	107
22197051	NOT3_FAS11696	NOT3	115
22197052	NOT3_FAS11696	NOT3	236
22197053	NOT3_FAS11696	NOT3	111
22197054	NOT3_FAS11696	NOT3	55
22197055	NOT3_FAS11696	NOT3	43
22197056	NOT3_FAS11696	NOT3	122
22197057	NOT3_FAS11696	NOT3	100
22197058	NOT3_FAS11696	NOT3	74
22197059	NOT3_FAS11696	NOT3	138
22197060	NOT3_FAS11696	NOT3	66
22197061	NOT3_FAS11696	NOT3	101
22197062	NOT3_FAS11696	NOT3	93
22197063	NOT3_FAS11696	NOT3	144
22197064	NOT3_FAS11696	NOT3	107
22197065	NOT3_FAS11696	NOT3	89
22197066	NOT3_FAS11696	NOT3	83
22197067	NOT3_FAS11696	NOT3	138
22197068	NOT3_FAS11696	NOT3	166
22197069	NOT3_FAS11696	NOT3	94
22197070	NOT3_FAS11696	NOT3	73
22197071	NOT3_FAS11696	NOT3	213
22197072	NOT3_FAS11696	NOT3	66
22197073	NOT3_FAS11696	NOT3	56
22197074	NOT3_FAS11696	NOT3	69
22197075	NOT3_FAS11696	NOT3	115
22197076	NOT3_FAS11696	NOT3	119
22197077	NOT3_FAS11696	NOT3	78
22197078	NOT3_FAS11696	NOT3	154
22197079	NOT3_FAS11696	NOT3	59
22197080	NOT3_FAS11696	NOT3	112
22197081	NOT3_FAS11696	NOT3	63
22197082	NOT3_FAS11696	NOT3	75
22197083	NOT3_FAS11696	NOT3	94
22197084	NOT3_FAS11696	NOT3	135
22197085	NOT3_FAS11696	NOT3	121
22197086	NOT3_FAS11696	NOT3	93
22197087	NOT3_FAS11696	NOT3	96
22197088	NOT3_FAS11696	NOT3	103
22197089	NOT3_FAS11696	NOT3	100
22197090	NOT3_FAS11696	NOT3	178
22197091	NOT3_FAS11696	NOT3	144
22197092	NOT3_FAS11696	NOT3	200
22197093	NOT3_FAS11696	NOT3	143
22197094	NOT3_FAS11696	NOT3	74
22197095	NOT3_FAS11696	NOT3	49
22197096	NOT3_FAS11696	NOT3	167
22197097	NOT3_FAS11696	NOT3	135
22197098	NOT3_FAS11696	NOT3	92
22197099	NOT3_FAS11696	NOT3	74
22197100	NOT3_FAS11696	NOT3	110
22197101	NOT3_FAS11696	NOT3	44
22197102	NOT3_FAS11696	NOT3	123
22197103	NOT3_FAS11696	NOT3	100
22197104	NOT3_FAS11696	NOT3	98
22197105	NOT3_FAS11696	NOT3	65
22197106	NOT3_FAS11696	NOT3	139
22197107	NOT3_FAS11696	NOT3	157
22197108	NOT3_FAS11696	NOT3	226
22197109	NOT3_FAS11696	NOT3	113
22197110	NOT3_FAS11696	NOT3	47
22197111	NOT3_FAS11696	NOT3	165
22197112	NOT3_FAS11696	NOT3	138
22197113	NOT3_FAS11696	NOT3	160
22197114	NOT3_FAS11696	NOT3	92
22197115	NOT3_FAS11696	NOT3	93
22197116	NOT3_FAS11696	NOT3	39
22197117	NOT3_FAS11696	NOT3	150
22197118	NOT3_FAS11696	NOT3	74
22197119	NOT3_FAS11696	NOT3	271
22197120	NOT3_FAS11696	NOT3	195
22197121	NOT3_FAS11696	NOT3	258
22197122	NOT3_FAS11696	NOT3	163
22197123	NOT3_FAS11696	NOT3	182
22197124	NOT3_FAS11696	NOT3	215
22197125	NOT3_FAS11696	NOT3	8
22197126	NOT3_FAS11696	NOT3	184
22197127	NOT3_FAS11696	NOT3	99
22197128	NOT3_FAS11696	NOT3	109
22197129	NOT3_FAS11696	NOT3	188
22197130	NOT3_FAS11696	NOT3	62
22197131	NOT3_FAS11696	NOT3	160
22197132	NOT3_FAS11696	NOT3	79
22197133	NOT3_FAS11696	NOT3	103
22197134	NOT3_FAS11696	NOT3	177
22197135	NOT3_FAS11696	NOT3	80
22197136	NOT3_FAS11696	NOT3	11
22197137	NOT3_FAS11696	NOT3	96
22197138	NOT3_FAS11696	NOT3	104
22197139	NOT3_FAS11696	NOT3	158
22197140	NOT3_FAS11696	NOT3	50
22197141	NOT3_FAS11696	NOT3	47
22197142	NOT3_FAS11696	NOT3	110
22197143	NOT3_FAS11696	NOT3	166
22197144	NOT3_FAS11696	NOT3	137
22197145	NOT3_FAS11696	NOT3	98
22197146	NOT3_FAS11696	NOT3	66
22197147	NOT3_FAS11696	NOT3	89
22197148	NOT3_FAS11696	NOT3	56
22197149	NOT3_FAS11696	NOT3	96
22197150	NOT3_FAS11696	NOT3	96
22197151	NOT3_FAS11696	NOT3	56
22197152	NOT3_FAS11696	NOT3	166
22197153	NOT3_FAS11696	NOT3	115
22197154	NOT3_FAS11696	NOT3	115
22197155	NOT3_FAS11696	NOT3	183
22197156	NOT3_FAS11696	NOT3	99
22197157	NOT3_FAS11696	NOT3	104
22197158	NOT3_FAS11696	NOT3	183
22197159	NOT3_FAS11696	NOT3	50
22197160	NOT3_FAS11696	NOT3	131
22197161	NOT3_FAS11696	NOT3	57
22197162	NOT3_FAS11696	NOT3	62
22197163	NOT3_FAS11696	NOT3	125
22197164	NOT3_FAS11696	NOT3	214
22197165	NOT3_FAS11696	NOT3	99
22197166	NOT3_FAS11696	NOT3	51
22197167	NOT3_FAS11696	NOT3	81
22197168	NOT3_FAS11696	NOT3	100
22197169	NOT3_FAS11696	NOT3	125
22197170	NOT3_FAS11696	NOT3	57
22197171	NOT3_FAS11696	NOT3	50
22197172	NOT3_FAS11696	NOT3	131
22197173	NOT3_FAS11696	NOT3	62
22197174	NOT3_FAS11696	NOT3	214
22197175	NOT3_FAS11696	NOT3	99
22197176	NOT3_FAS11696	NOT3	104
22197177	NOT3_FAS11696	NOT3	51
22197178	NOT3_FAS11696	NOT3	100
22197179	NOT3_FAS11696	NOT3	81
22197180	NOT3_FAS11696	NOT3	125
22197181	NOT3_FAS11696	NOT3	57
22197182	NOT3_FAS11696	NOT3	50
22197183	NOT3_FAS11696	NOT3	131
22197184	NOT3_FAS11696	NOT3	62
22197185	NOT3_FAS11696	NOT3	214
22197186	NOT3_FAS11696	NOT3	99
22197187	NOT3_FAS11696	NOT3	104
22197188	NOT3_FAS11696	NOT3	51
22197189	NOT3_FAS11696	NOT3	160
22197190	NOT3_FAS11696	NOT3	89
22197191	NOT3_FAS11696	NOT3	107
22197192	NOT3_FAS11696	NOT3	171
22197193	NOT3_FAS11696	NOT3	138
22197194	NOT3_FAS11696	NOT3	157
22197195	NOT3_FAS11696	NOT3	92
22197196	NOT3_FAS11696	NOT3	114
22197197	NOT3_FAS11696	NOT3	85
22197198	NOT3_FAS11696	NOT3	329
22197199	NOT3_FAS11696	NOT3	84
22197200	NOT3_FAS11696	NOT3	259
22197201	NOT3_FAS11696	NOT3	70
22197202	NOT3_FAS11696	NOT3	116
22197203	NOT3_FAS11696	NOT3	143
22197204	NOT3_FAS11696	NOT3	159
22197205	NOT3_FAS11696	NOT3	158
22197206	NOT3_FAS11696	NOT3	110
22197207	NOT3_FAS11696	NOT3	96
22197208	NOT3_FAS11696	NOT3	95
22197209	NOT3_FAS11696	NOT3	138
22197210	NOT3_FAS11696	NOT3	106
22197211	NOT3_FAS11696	NOT3	117
22197212	NOT3_FAS11696	NOT3	127
22197213	NOT3_FAS11696	NOT3	175
22197214	NOT3_FAS11696	NOT3	29
22197215	NOT3_FAS11696	NOT3	145
22197216	NOT3_FAS11696	NOT3	86
22197217	NOT3_FAS11696	NOT3	123
22197218	NOT3_FAS11696	NOT3	56
22197219	NOT3_FAS11696	NOT3	125
22197220	NOT3_FAS11696	NOT3	90
22197221	NOT3_FAS11696	NOT3	93
22197222	NOT3_FAS11696	NOT3	120
22197223	NOT3_FAS11696	NOT3	58
22197224	NOT3_FAS11696	NOT3	62
22197225	NOT3_FAS11696	NOT3	177
22197226	NOT3_FAS11696	NOT3	206
22197227	NOT3_FAS11696	NOT3	172
22197228	NOT3_FAS11696	NOT3	31
22197229	NOT3_FAS11696	NOT3	51
22197230	NOT3_FAS11696	NOT3	91
22197231	NOT3_FAS11696	NOT3	75
22197232	NOT3_FAS11696	NOT3	111
22197233	NOT3_FAS11696	NOT3	79
22197234	NOT3_FAS11696	NOT3	79
22197235	NOT3_FAS11696	NOT3	104
22197236	NOT3_FAS11696	NOT3	136
22197237	NOT3_FAS11696	NOT3	102
22197238	NOT3_FAS11696	NOT3	168
22197239	NOT3_FAS11696	NOT3	92
22197240	NOT3_FAS11696	NOT3	146
22197241	NOT3_FAS11696	NOT3	21
22197242	NOT3_FAS11696	NOT3	140
22197243	NOT3_FAS11696	NOT3	176
22197244	NOT3_FAS11696	NOT3	116
22197245	NOT3_FAS11696	NOT3	164
22197246	NOT3_FAS11696	NOT3	86
22197247	NOT3_FAS11696	NOT3	55
22197248	NOT3_FAS11696	NOT3	26
22197249	NOT3_FAS11696	NOT3	173
22197250	NOT3_FAS11696	NOT3	108
22197251	NOT3_FAS11696	NOT3	72
22197252	NOT3_FAS11696	NOT3	151
22197253	NOT3_FAS11696	NOT3	114
22197254	NOT3_FAS11696	NOT3	30
22197255	NOT3_FAS11696	NOT3	175
22197256	NOT3_FAS11696	NOT3	80
22197257	NOT3_FAS11696	NOT3	100
22197258	NOT3_FAS11696	NOT3	81
22197259	NOT3_FAS11696	NOT3	125
22197260	NOT3_FAS11696	NOT3	57
22197261	NOT3_FAS11696	NOT3	50
22197262	NOT3_FAS11696	NOT3	131
22197263	NOT3_FAS11696	NOT3	62
22197264	NOT3_FAS11696	NOT3	214
22197265	NOT3_FAS11696	NOT3	99
22197266	NOT3_FAS11696	NOT3	104
22197267	NOT3_FAS11696	NOT3	89
22197268	NOT3_FAS11696	NOT3	107
22197269	NOT3_FAS11696	NOT3	157
22197270	NOT3_FAS11696	NOT3	114
22197271	NOT3_FAS11696	NOT3	85
22197272	NOT3_FAS11696	NOT3	329
22197273	NOT3_FAS11696	NOT3	259
22197274	NOT3_FAS11696	NOT3	143
22197275	NOT3_FAS11696	NOT3	158
22197276	NOT3_FAS11696	NOT3	110
22197277	NOT3_FAS11696	NOT3	117
22197278	NOT3_FAS11696	NOT3	29
22197279	NOT3_FAS11696	NOT3	125
22197280	NOT3_FAS11696	NOT3	90
22197281	NOT3_FAS11696	NOT3	93
22197282	NOT3_FAS11696	NOT3	177
22197283	NOT3_FAS11696	NOT3	206
22197284	NOT3_FAS11696	NOT3	111
22197285	NOT3_FAS11696	NOT3	79
22197286	NOT3_FAS11696	NOT3	79
22197287	NOT3_FAS11696	NOT3	136
22197288	NOT3_FAS11696	NOT3	102
22197289	NOT3_FAS11696	NOT3	168
22197290	NOT3_FAS11696	NOT3	146
22197291	NOT3_FAS11696	NOT3	21
22197292	NOT3_FAS11696	NOT3	26
22197293	NOT3_FAS11696	NOT3	108
22197294	NOT3_FAS11696	NOT3	72
22197295	NOT3_FAS11696	NOT3	175
22197296	NOT3_FAS11696	NOT3	104
22197297	NOT3_FAS11696	NOT3	51
22197298	NOT3_FAS11696	NOT3	50
22197299	NOT3_FAS11696	NOT3	131
22197300	NOT3_FAS11696	NOT3	57
22197301	NOT3_FAS11696	NOT3	81
22197302	NOT3_FAS11696	NOT3	62
22197303	NOT3_FAS11696	NOT3	125
22197304	NOT3_FAS11696	NOT3	214
22197305	NOT3_FAS11696	NOT3	99
22197306	NOT3_FAS11696	NOT3	104
22197307	NOT3_FAS11696	NOT3	51
22197308	NOT3_FAS11696	NOT3	183
22197309	NOT3_FAS11696	NOT3	183
22197310	NOT3_FAS11696	NOT3	76
22197311	NOT3_FAS11696	NOT3	101
22197312	NOT3_FAS11696	NOT3	155
22197313	NOT3_FAS11696	NOT3	128
22197314	NOT3_FAS11696	NOT3	185
22197315	NOT3_FAS11696	NOT3	144
22197316	NOT3_FAS11696	NOT3	226
22197317	NOT3_FAS11696	NOT3	73
22197318	NOT3_FAS11696	NOT3	113
22197319	NOT3_FAS11696	NOT3	65
22197320	NOT3_FAS11696	NOT3	88
22197321	NOT3_FAS11696	NOT3	272
22197322	NOT3_FAS11696	NOT3	97
22197323	NOT3_FAS11696	NOT3	135
22197324	NOT3_FAS11696	NOT3	178
22197325	NOT3_FAS11696	NOT3	269
22197326	NOT3_FAS11696	NOT3	104
22197327	NOT3_FAS11696	NOT3	48
22197328	NOT3_FAS11696	NOT3	106
22197329	NOT3_FAS11696	NOT3	71
22197330	NOT3_FAS11696	NOT3	135
22197331	NOT3_FAS11696	NOT3	272
22197332	NOT3_FAS11696	NOT3	178
22197333	NOT3_FAS11696	NOT3	97
22197334	NOT3_FAS11696	NOT3	104
22197335	NOT3_FAS11696	NOT3	65
22197336	NOT3_FAS11696	NOT3	48
22197337	NOT3_FAS11696	NOT3	106
22197338	NOT3_FAS11696	NOT3	71
22197339	NOT3_FAS11696	NOT3	97
22197340	NOT3_FAS11696	NOT3	48
22197341	NOT3_FAS11696	NOT3	178
22197342	NOT3_FAS11696	NOT3	88
22197343	NOT3_FAS11696	NOT3	97
22197344	NOT3_FAS11696	NOT3	65
22197345	NOT3_FAS11696	NOT3	48
22197346	NOT3_FAS11696	NOT3	139
22197347	NOT3_FAS11696	NOT3	50
22197348	NOT3_FAS11696	NOT3	93
22197349	NOT3_FAS11696	NOT3	143
22197350	NOT3_FAS11696	NOT3	116
22197351	NOT3_FAS11696	NOT3	78
22197352	NOT3_FAS11696	NOT3	99
22197353	NOT3_FAS11696	NOT3	115
22197354	NOT3_FAS11696	NOT3	75
22197355	NOT3_FAS11696	NOT3	61
22197356	NOT3_FAS11696	NOT3	136
22197357	NOT3_FAS11696	NOT3	92
22197358	NOT3_FAS11696	NOT3	110
22197359	NOT3_FAS11696	NOT3	100
22197360	NOT3_FAS11696	NOT3	112
22197361	NOT3_FAS11696	NOT3	142
22197362	NOT3_FAS11696	NOT3	110
22197363	NOT3_FAS11696	NOT3	76
22197364	NOT3_FAS11696	NOT3	140
22197365	NOT3_FAS11696	NOT3	108
22197366	NOT3_FAS11696	NOT3	144
22197367	NOT3_FAS11696	NOT3	92
22197368	NOT3_FAS11696	NOT3	72
22197369	NOT3_FAS11696	NOT3	151
22197370	NOT3_FAS11696	NOT3	133
22197371	NOT3_FAS11696	NOT3	122
22197372	NOT3_FAS11696	NOT3	52
22197373	NOT3_FAS11696	NOT3	145
22197374	NOT3_FAS11696	NOT3	101
22197375	NOT3_FAS11696	NOT3	56
22197376	NOT3_FAS11696	NOT3	117
22197377	NOT3_FAS11696	NOT3	90
22197378	NOT3_FAS11696	NOT3	105
22197379	NOT3_FAS11696	NOT3	59
22197380	NOT3_FAS11696	NOT3	80
22197381	NOT3_FAS11696	NOT3	72
22197382	NOT3_FAS11696	NOT3	234
22197383	NOT3_FAS11696	NOT3	160
22197384	NOT3_FAS11696	NOT3	106
22197385	NOT3_FAS11696	NOT3	124
22197386	NOT3_FAS11696	NOT3	78
22197387	NOT3_FAS11696	NOT3	137
22197388	NOT3_FAS11696	NOT3	119
22197389	NOT3_FAS11696	NOT3	178
22197390	NOT3_FAS11696	NOT3	187
22197391	NOT3_FAS11696	NOT3	122
22197392	NOT3_FAS11696	NOT3	68
22197393	NOT3_FAS11696	NOT3	83
22197394	NOT3_FAS11696	NOT3	47
22197395	NOT3_FAS11696	NOT3	82
22197396	NOT3_FAS11696	NOT3	63
22197397	NOT3_FAS11696	NOT3	145
22197398	NOT3_FAS11696	NOT3	108
22197399	NOT3_FAS11696	NOT3	110
22197400	NOT3_FAS11696	NOT3	142
22197401	NOT3_FAS11696	NOT3	122
22197402	NOT3_FAS11696	NOT3	140
22197403	NOT3_FAS11696	NOT3	52
22197404	NOT3_FAS11696	NOT3	56
22197405	NOT3_FAS11696	NOT3	151
22197406	NOT3_FAS11696	NOT3	100
22197407	NOT3_FAS11696	NOT3	144
22197408	NOT3_FAS11696	NOT3	92
22197409	NOT3_FAS11696	NOT3	133
22197410	NOT3_FAS11696	NOT3	72
22197411	NOT3_FAS11696	NOT3	136
22197412	NOT3_FAS11696	NOT3	110
22197413	NOT3_FAS11696	NOT3	92
22197414	NOT3_FAS11696	NOT3	101
22197415	NOT3_FAS11696	NOT3	76
22197416	NOT3_FAS11696	NOT3	117
22197417	NOT3_FAS11696	NOT3	90
22197418	NOT3_FAS11696	NOT3	105
22197419	NOT3_FAS11696	NOT3	59
22197420	NOT3_FAS11696	NOT3	80
22197421	NOT3_FAS11696	NOT3	72
22197422	NOT3_FAS11696	NOT3	234
22197423	NOT3_FAS11696	NOT3	160
22197424	NOT3_FAS11696	NOT3	106
22197425	NOT3_FAS11696	NOT3	124
22197426	NOT3_FAS11696	NOT3	78
22197427	NOT3_FAS11696	NOT3	137
22197428	NOT3_FAS11696	NOT3	119
22197429	NOT3_FAS11696	NOT3	178
22197430	NOT3_FAS11696	NOT3	187
22197431	NOT3_FAS11696	NOT3	122
22197432	NOT3_FAS11696	NOT3	68
22197433	NOT3_FAS11696	NOT3	83
22197434	NOT3_FAS11696	NOT3	47
22197435	NOT3_FAS11696	NOT3	82
22197436	NOT3_FAS11696	NOT3	63
22197437	NOT3_FAS11696	NOT3	139
22197438	NOT3_FAS11696	NOT3	50
22197439	NOT3_FAS11696	NOT3	93
22197440	NOT3_FAS11696	NOT3	143
22197441	NOT3_FAS11696	NOT3	116
22197442	NOT3_FAS11696	NOT3	78
22197443	NOT3_FAS11696	NOT3	99
22197444	NOT3_FAS11696	NOT3	115
22197445	NOT3_FAS11696	NOT3	75
22197446	NOT3_FAS11696	NOT3	61
22197447	NOT3_FAS11696	NOT3	136
22197448	NOT3_FAS11696	NOT3	92
22197449	NOT3_FAS11696	NOT3	110
22197450	NOT3_FAS11696	NOT3	100
22197451	NOT3_FAS11696	NOT3	112
22197452	NOT3_FAS11696	NOT3	142
22197453	NOT3_FAS11696	NOT3	110
22197454	NOT3_FAS11696	NOT3	76
22197455	NOT3_FAS11696	NOT3	140
22197456	NOT3_FAS11696	NOT3	108
22197457	NOT3_FAS11696	NOT3	144
22197458	NOT3_FAS11696	NOT3	92
22197459	NOT3_FAS11696	NOT3	72
22197460	NOT3_FAS11696	NOT3	151
22197461	NOT3_FAS11696	NOT3	133
22197462	NOT3_FAS11696	NOT3	122
22197463	NOT3_FAS11696	NOT3	52
22197464	NOT3_FAS11696	NOT3	145
22197465	NOT3_FAS11696	NOT3	101
22197466	NOT3_FAS11696	NOT3	56
22197467	NOT3_FAS11696	NOT3	117
22197468	NOT3_FAS11696	NOT3	90
22197469	NOT3_FAS11696	NOT3	105
22197470	NOT3_FAS11696	NOT3	59
22197471	NOT3_FAS11696	NOT3	80
22197472	NOT3_FAS11696	NOT3	72
22197473	NOT3_FAS11696	NOT3	234
22197474	NOT3_FAS11696	NOT3	160
22197475	NOT3_FAS11696	NOT3	106
22197476	NOT3_FAS11696	NOT3	124
22197477	NOT3_FAS11696	NOT3	78
22197478	NOT3_FAS11696	NOT3	137
22197479	NOT3_FAS11696	NOT3	119
22197480	NOT3_FAS11696	NOT3	178
22197481	NOT3_FAS11696	NOT3	187
22197482	NOT3_FAS11696	NOT3	122
22197483	NOT3_FAS11696	NOT3	68
22197484	NOT3_FAS11696	NOT3	83
22197485	NOT3_FAS11696	NOT3	47
22197486	NOT3_FAS11696	NOT3	82
22197487	NOT3_FAS11696	NOT3	63
22197488	NOT3_FAS11696	NOT3	139
22197489	NOT3_FAS11696	NOT3	93
22197490	NOT3_FAS11696	NOT3	50
22197491	NOT3_FAS11696	NOT3	143
22197492	NOT3_FAS11696	NOT3	116
22197493	NOT3_FAS11696	NOT3	78
22197494	NOT3_FAS11696	NOT3	99
22197495	NOT3_FAS11696	NOT3	115
22197496	NOT3_FAS11696	NOT3	75
22197497	NOT3_FAS11696	NOT3	61
22197498	NOT3_FAS11696	NOT3	136
22197499	NOT3_FAS11696	NOT3	92
22197500	NOT3_FAS11696	NOT3	110
22197501	NOT3_FAS11696	NOT3	100
22197502	NOT3_FAS11696	NOT3	112
22197503	NOT3_FAS11696	NOT3	142
22197504	NOT3_FAS11696	NOT3	110
22197505	NOT3_FAS11696	NOT3	76
22197506	NOT3_FAS11696	NOT3	140
22197507	NOT3_FAS11696	NOT3	108
22197508	NOT3_FAS11696	NOT3	144
22197509	NOT3_FAS11696	NOT3	92
22197510	NOT3_FAS11696	NOT3	72
22197511	NOT3_FAS11696	NOT3	151
22197512	NOT3_FAS11696	NOT3	122
22197513	NOT3_FAS11696	NOT3	52
22197514	NOT3_FAS11696	NOT3	145
22197515	NOT3_FAS11696	NOT3	101
22197516	NOT3_FAS11696	NOT3	56
22197517	NOT3_FAS11696	NOT3	117
22197518	NOT3_FAS11696	NOT3	90
22197519	NOT3_FAS11696	NOT3	105
22197520	NOT3_FAS11696	NOT3	59
22197521	NOT3_FAS11696	NOT3	72
22197522	NOT3_FAS11696	NOT3	160
22197523	NOT3_FAS11696	NOT3	106
22197524	NOT3_FAS11696	NOT3	78
22197525	NOT3_FAS11696	NOT3	137
22197526	NOT3_FAS11696	NOT3	119
22197527	NOT3_FAS11696	NOT3	178
22197528	NOT3_FAS11696	NOT3	189
22197529	NOT3_FAS11696	NOT3	122
22197530	NOT3_FAS11696	NOT3	47
22197531	NOT3_FAS11696	NOT3	83
22197532	NOT3_FAS11696	NOT3	82
22197533	NOT3_FAS11696	NOT3	63
22197534	NOT3_FAS11696	NOT3	137
22197535	NOT3_FAS11696	NOT3	135
22197536	NOT3_FAS11696	NOT3	47
22197537	NOT3_FAS11696	NOT3	96
22197538	NOT3_FAS11696	NOT3	96
22197539	NOT3_FAS11696	NOT3	118
22197540	NOT3_FAS11696	NOT3	169
22197541	NOT3_FAS11696	NOT3	38
22197542	NOT3_FAS11696	NOT3	217
22197543	NOT3_FAS11696	NOT3	188
22197544	NOT3_FAS11696	NOT3	18
22197545	NOT3_FAS11696	NOT3	269
22197546	NOT3_FAS11696	NOT3	51
22197547	NOT3_FAS11696	NOT3	257
22197548	NOT3_FAS11696	NOT3	288
22197549	NOT3_FAS11696	NOT3	138
22197550	NOT3_FAS11696	NOT3	158
22197551	NOT3_FAS11696	NOT3	65
22197552	NOT3_FAS11696	NOT3	138
22197553	NOT3_FAS11696	NOT3	58
22197554	NOT3_FAS11696	NOT3	78
22197555	NOT3_FAS11696	NOT3	9
22197556	NOT3_FAS11696	NOT3	144
22197557	NOT3_FAS11696	NOT3	37
22197558	NOT3_FAS11696	NOT3	118
22197559	NOT3_FAS11696	NOT3	309
22197560	NOT3_FAS11696	NOT3	241
22197561	NOT3_FAS11696	NOT3	308
22197562	NOT3_FAS11696	NOT3	213
22197563	NOT3_FAS11696	NOT3	241
22197564	NOT3_FAS11696	NOT3	293
22197565	NOT3_FAS11696	NOT3	217
22197566	NOT3_FAS11696	NOT3	250
22197567	NOT3_FAS11696	NOT3	181
22197568	NOT3_FAS11696	NOT3	188
22197569	NOT3_FAS11696	NOT3	18
22197570	NOT3_FAS11696	NOT3	286
22197571	NOT3_FAS11696	NOT3	269
22197572	NOT3_FAS11696	NOT3	191
22197573	NOT3_FAS11696	NOT3	82
22197574	NOT3_FAS11696	NOT3	213
22197575	NOT3_FAS11696	NOT3	185
22197576	NOT3_FAS11696	NOT3	70
22197577	NOT3_FAS11696	NOT3	54
22197578	NOT3_FAS11696	NOT3	58
22197579	NOT3_FAS11696	NOT3	257
22197580	NOT3_FAS11696	NOT3	138
22197581	NOT3_FAS11696	NOT3	65
22197582	NOT3_FAS11696	NOT3	9
22197583	NOT3_FAS11696	NOT3	144
22197584	NOT3_FAS11696	NOT3	37
22197585	NOT3_FAS11696	NOT3	293
22197586	NOT3_FAS11696	NOT3	213
22197587	NOT3_FAS11696	NOT3	217
22197588	NOT3_FAS11696	NOT3	250
22197589	NOT3_FAS11696	NOT3	18
22197590	NOT3_FAS11696	NOT3	269
22197591	NOT3_FAS11696	NOT3	191
22197592	NOT3_FAS11696	NOT3	213
22197593	NOT3_FAS11696	NOT3	133
22197594	NOT3_FAS11696	NOT3	185
22197595	NOT3_FAS11696	NOT3	70
22197596	NOT3_FAS11696	NOT3	54
22197597	NOT3_FAS11696	NOT3	51
22197598	NOT3_FAS11696	NOT3	257
22197599	NOT3_FAS11696	NOT3	288
22197600	NOT3_FAS11696	NOT3	138
22197601	NOT3_FAS11696	NOT3	158
22197602	NOT3_FAS11696	NOT3	65
22197603	NOT3_FAS11696	NOT3	138
22197604	NOT3_FAS11696	NOT3	58
22197605	NOT3_FAS11696	NOT3	78
22197606	NOT3_FAS11696	NOT3	9
22197607	NOT3_FAS11696	NOT3	144
22197608	NOT3_FAS11696	NOT3	118
22197609	NOT3_FAS11696	NOT3	309
22197610	NOT3_FAS11696	NOT3	293
22197611	NOT3_FAS11696	NOT3	213
22197612	NOT3_FAS11696	NOT3	308
22197613	NOT3_FAS11696	NOT3	18
22197614	NOT3_FAS11696	NOT3	241
22197615	NOT3_FAS11696	NOT3	293
22197616	NOT3_FAS11696	NOT3	213
22197617	NOT3_FAS11696	NOT3	217
22197618	NOT3_FAS11696	NOT3	250
22197619	NOT3_FAS11696	NOT3	181
22197620	NOT3_FAS11696	NOT3	188
22197621	NOT3_FAS11696	NOT3	18
22197622	NOT3_FAS11696	NOT3	286
22197623	NOT3_FAS11696	NOT3	269
22197624	NOT3_FAS11696	NOT3	82
22197625	NOT3_FAS11696	NOT3	213
22197626	NOT3_FAS11696	NOT3	133
22197627	NOT3_FAS11696	NOT3	185
22197628	NOT3_FAS11696	NOT3	54
22197629	NOT3_FAS11696	NOT3	51
22197630	NOT3_FAS11696	NOT3	257
22197631	NOT3_FAS11696	NOT3	288
22197632	NOT3_FAS11696	NOT3	138
22197633	NOT3_FAS11696	NOT3	158
22197634	NOT3_FAS11696	NOT3	65
22197635	NOT3_FAS11696	NOT3	138
22197636	NOT3_FAS11696	NOT3	78
22197637	NOT3_FAS11696	NOT3	144
22197638	NOT3_FAS11696	NOT3	37
22197639	NOT3_FAS11696	NOT3	118
22197640	NOT3_FAS11696	NOT3	309
22197641	NOT3_FAS11696	NOT3	308
22197642	NOT3_FAS11696	NOT3	241
22197643	NOT3_FAS11696	NOT3	293
22197644	NOT3_FAS11696	NOT3	217
22197645	NOT3_FAS11696	NOT3	250
22197646	NOT3_FAS11696	NOT3	181
22197647	NOT3_FAS11696	NOT3	188
22197648	NOT3_FAS11696	NOT3	18
22197649	NOT3_FAS11696	NOT3	286
22197650	NOT3_FAS11696	NOT3	269
22197651	NOT3_FAS11696	NOT3	191
22197652	NOT3_FAS11696	NOT3	82
22197653	NOT3_FAS11696	NOT3	213
22197654	NOT3_FAS11696	NOT3	133
22197655	NOT3_FAS11696	NOT3	70
22197656	NOT3_FAS11696	NOT3	54
22197657	NOT3_FAS11696	NOT3	288
22197658	NOT3_FAS11696	NOT3	51
22197659	NOT3_FAS11696	NOT3	138
22197660	NOT3_FAS11696	NOT3	158
22197661	NOT3_FAS11696	NOT3	65
22197662	NOT3_FAS11696	NOT3	138
22197663	NOT3_FAS11696	NOT3	58
22197664	NOT3_FAS11696	NOT3	78
22197665	NOT3_FAS11696	NOT3	9
22197666	NOT3_FAS11696	NOT3	144
22197667	NOT3_FAS11696	NOT3	37
22197668	NOT3_FAS11696	NOT3	118
22197669	NOT3_FAS11696	NOT3	309
22197670	NOT3_FAS11696	NOT3	217
22197671	NOT3_FAS11696	NOT3	308
22197672	NOT3_FAS11696	NOT3	213
22197673	NOT3_FAS11696	NOT3	188
22197674	NOT3_FAS11696	NOT3	241
22197675	NOT3_FAS11696	NOT3	293
22197676	NOT3_FAS11696	NOT3	217
22197677	NOT3_FAS11696	NOT3	181
22197678	NOT3_FAS11696	NOT3	188
22197679	NOT3_FAS11696	NOT3	18
22197680	NOT3_FAS11696	NOT3	286
22197681	NOT3_FAS11696	NOT3	269
22197682	NOT3_FAS11696	NOT3	191
22197683	NOT3_FAS11696	NOT3	82
22197684	NOT3_FAS11696	NOT3	213
22197685	NOT3_FAS11696	NOT3	133
22197686	NOT3_FAS11696	NOT3	185
22197687	NOT3_FAS11696	NOT3	70
22197688	NOT3_FAS11696	NOT3	288
22197689	NOT3_FAS11696	NOT3	51
22197690	NOT3_FAS11696	NOT3	257
22197691	NOT3_FAS11696	NOT3	138
22197692	NOT3_FAS11696	NOT3	158
22197693	NOT3_FAS11696	NOT3	58
22197694	NOT3_FAS11696	NOT3	78
22197695	NOT3_FAS11696	NOT3	9
22197696	NOT3_FAS11696	NOT3	37
22197697	NOT3_FAS11696	NOT3	118
22197698	NOT3_FAS11696	NOT3	309
22197699	NOT3_FAS11696	NOT3	188
22197700	NOT3_FAS11696	NOT3	308
22197701	NOT3_FAS11696	NOT3	213
22197702	NOT3_FAS11696	NOT3	241
22197703	NOT3_FAS11696	NOT3	293
22197704	NOT3_FAS11696	NOT3	217
22197705	NOT3_FAS11696	NOT3	250
22197706	NOT3_FAS11696	NOT3	181
22197707	NOT3_FAS11696	NOT3	188
22197708	NOT3_FAS11696	NOT3	286
22197709	NOT3_FAS11696	NOT3	269
22197710	NOT3_FAS11696	NOT3	191
22197711	NOT3_FAS11696	NOT3	82
22197712	NOT3_FAS11696	NOT3	133
22197713	NOT3_FAS11696	NOT3	185
22197714	NOT3_FAS11696	NOT3	70
22197715	NOT3_FAS11696	NOT3	54
22197716	NOT3_FAS11696	NOT3	288
22197717	NOT3_FAS11696	NOT3	51
22197718	NOT3_FAS11696	NOT3	58
22197719	NOT3_FAS11696	NOT3	257
22197720	NOT3_FAS11696	NOT3	138
22197721	NOT3_FAS11696	NOT3	78
22197722	NOT3_FAS11696	NOT3	138
22197723	NOT3_FAS11696	NOT3	158
22197724	NOT3_FAS11696	NOT3	65
22197725	NOT3_FAS11696	NOT3	9
22197726	NOT3_FAS11696	NOT3	144
22197727	NOT3_FAS11696	NOT3	37
22197728	NOT3_FAS11696	NOT3	118
22197729	NOT3_FAS11696	NOT3	309
22197730	NOT3_FAS11696	NOT3	308
22197731	NOT3_FAS11696	NOT3	213
22197732	NOT3_FAS11696	NOT3	241
22197733	NOT3_FAS11696	NOT3	293
22197734	NOT3_FAS11696	NOT3	250
22197735	NOT3_FAS11696	NOT3	181
22197736	NOT3_FAS11696	NOT3	188
22197737	NOT3_FAS11696	NOT3	18
22197738	NOT3_FAS11696	NOT3	286
22197739	NOT3_FAS11696	NOT3	191
22197740	NOT3_FAS11696	NOT3	82
22197741	NOT3_FAS11696	NOT3	213
22197742	NOT3_FAS11696	NOT3	133
22197743	NOT3_FAS11696	NOT3	185
22197744	NOT3_FAS11696	NOT3	70
22197745	NOT3_FAS11696	NOT3	54
22197746	NOT3_FAS11696	NOT3	72
22197747	NOT3_FAS11696	NOT3	83
22197748	NOT3_FAS11696	NOT3	69
22197749	NOT3_FAS11696	NOT3	14
22197750	NOT3_FAS11696	NOT3	63
22197751	NOT3_FAS11696	NOT3	59
22197752	NOT3_FAS11696	NOT3	140
22197753	NOT3_FAS11696	NOT3	79
22197754	NOT3_FAS11696	NOT3	83
22197755	NOT3_FAS11696	NOT3	95
22197756	NOT3_FAS11696	NOT3	72
22197757	NOT3_FAS11696	NOT3	105
22197758	NOT3_FAS11696	NOT3	127
22197759	NOT3_FAS11696	NOT3	97
22197760	NOT3_FAS11696	NOT3	84
22197761	NOT3_FAS11696	NOT3	94
22197762	NOT3_FAS11696	NOT3	110
22197763	NOT3_FAS11696	NOT3	48
22197764	NOT3_FAS11696	NOT3	28
22197765	NOT3_FAS11696	NOT3	34
22197766	NOT3_FAS11696	NOT3	40
22197767	NOT3_FAS11696	NOT3	75
22197768	NOT3_FAS11696	NOT3	25
22197769	NOT3_FAS11696	NOT3	52
22197770	NOT3_FAS11696	NOT3	28
22197771	NOT3_FAS11696	NOT3	39
22197772	NOT3_FAS11696	NOT3	85
22197773	NOT3_FAS11696	NOT3	56
22197774	NOT3_FAS11696	NOT3	93
22197775	NOT3_FAS11696	NOT3	97
22197776	NOT3_FAS11696	NOT3	53
22197777	NOT3_FAS11696	NOT3	31
22197778	NOT3_FAS11696	NOT3	61
22197779	NOT3_FAS11696	NOT3	76
22197780	NOT3_FAS11696	NOT3	43
22197781	NOT3_FAS11696	NOT3	119
22197782	NOT3_FAS11696	NOT3	41
22197783	NOT3_FAS11696	NOT3	133
22197784	NOT3_FAS11696	NOT3	77
22197785	NOT3_FAS11696	NOT3	162
22197786	NOT3_FAS11696	NOT3	94
22197787	NOT3_FAS11696	NOT3	48
22197788	NOT3_FAS11696	NOT3	67
22197789	NOT3_FAS11696	NOT3	53
22197790	NOT3_FAS11696	NOT3	55
22197791	NOT3_FAS11696	NOT3	93
22197792	NOT3_FAS11696	NOT3	37
22197793	NOT3_FAS11696	NOT3	55
22197794	NOT3_FAS11696	NOT3	105
22197795	NOT3_FAS11696	NOT3	58
22197796	NOT3_FAS11696	NOT3	150
22197797	NOT3_FAS11696	NOT3	41
22197798	NOT3_FAS11696	NOT3	35
22197799	NOT3_FAS11696	NOT3	52
22197800	NOT3_FAS11696	NOT3	178
22197801	NOT3_FAS11696	NOT3	50
22197802	NOT3_FAS11696	NOT3	114
22197803	NOT3_FAS11696	NOT3	42
22197804	NOT3_FAS11696	NOT3	111
22197805	NOT3_FAS11696	NOT3	46
22197806	NOT3_FAS11696	NOT3	59
22197807	NOT3_FAS11696	NOT3	54
22197808	NOT3_FAS11696	NOT3	91
22197809	NOT3_FAS11696	NOT3	64
22197810	NOT3_FAS11696	NOT3	124
22197811	NOT3_FAS11696	NOT3	115
22197812	NOT3_FAS11696	NOT3	184
22197813	NOT3_FAS11696	NOT3	155
22197814	NOT3_FAS11696	NOT3	149
22197815	NOT3_FAS11696	NOT3	40
22197816	NOT3_FAS11696	NOT3	73
22197817	NOT3_FAS11696	NOT3	41
22197818	NOT3_FAS11696	NOT3	66
22197819	NOT3_FAS11696	NOT3	48
22197820	NOT3_FAS11696	NOT3	126
22197821	NOT3_FAS11696	NOT3	101
22197822	NOT3_FAS11696	NOT3	29
22197823	NOT3_FAS11696	NOT3	64
22197824	NOT3_FAS11696	NOT3	109
22197825	NOT3_FAS11696	NOT3	43
22197826	NOT3_FAS11696	NOT3	57
22197827	NOT3_FAS11696	NOT3	75
22197828	NOT3_FAS11696	NOT3	131
22197829	NOT3_FAS11696	NOT3	56
22197830	NOT3_FAS11696	NOT3	111
22197831	NOT3_FAS11696	NOT3	84
22197832	NOT3_FAS11696	NOT3	41
22197833	NOT3_FAS11696	NOT3	105
22197834	NOT3_FAS11696	NOT3	6
22197835	NOT3_FAS11696	NOT3	51
22197836	NOT3_FAS11696	NOT3	31
22197837	NOT3_FAS11696	NOT3	41
22197838	NOT3_FAS11696	NOT3	70
22197839	NOT3_FAS11696	NOT3	49
22197840	NOT3_FAS11696	NOT3	50
22197841	NOT3_FAS11696	NOT3	32
22197842	NOT3_FAS11696	NOT3	84
22197843	NOT3_FAS11696	NOT3	102
22197844	NOT3_FAS11696	NOT3	55
22197845	NOT3_FAS11696	NOT3	112
22197846	NOT3_FAS11696	NOT3	77
22197847	NOT3_FAS11696	NOT3	70
22197848	NOT3_FAS11696	NOT3	77
22197849	NOT3_FAS11696	NOT3	79
22197850	NOT3_FAS11696	NOT3	112
22197851	NOT3_FAS11696	NOT3	97
22197852	NOT3_FAS11696	NOT3	11
22197853	NOT3_FAS11696	NOT3	97
22197854	NOT3_FAS11696	NOT3	172
22197855	NOT3_FAS11696	NOT3	87
22197856	NOT3_FAS11696	NOT3	74
22197857	NOT3_FAS11696	NOT3	121
22197858	NOT3_FAS11696	NOT3	43
22197859	NOT3_FAS11696	NOT3	35
22197860	NOT3_FAS11696	NOT3	104
22197861	NOT3_FAS11696	NOT3	26
22197862	NOT3_FAS11696	NOT3	38
22197863	NOT3_FAS11696	NOT3	49
22197864	NOT3_FAS11696	NOT3	153
22197865	NOT3_FAS11696	NOT3	29
22197866	NOT3_FAS11696	NOT3	41
22197867	NOT3_FAS11696	NOT3	72
22197868	NOT3_FAS11696	NOT3	83
22197869	NOT3_FAS11696	NOT3	69
22197870	NOT3_FAS11696	NOT3	14
22197871	NOT3_FAS11696	NOT3	63
22197872	NOT3_FAS11696	NOT3	140
22197873	NOT3_FAS11696	NOT3	79
22197874	NOT3_FAS11696	NOT3	83
22197875	NOT3_FAS11696	NOT3	95
22197876	NOT3_FAS11696	NOT3	72
22197877	NOT3_FAS11696	NOT3	105
22197878	NOT3_FAS11696	NOT3	127
22197879	NOT3_FAS11696	NOT3	97
22197880	NOT3_FAS11696	NOT3	94
22197881	NOT3_FAS11696	NOT3	110
22197882	NOT3_FAS11696	NOT3	48
22197883	NOT3_FAS11696	NOT3	28
22197884	NOT3_FAS11696	NOT3	34
22197885	NOT3_FAS11696	NOT3	75
22197886	NOT3_FAS11696	NOT3	25
22197887	NOT3_FAS11696	NOT3	28
22197888	NOT3_FAS11696	NOT3	39
22197889	NOT3_FAS11696	NOT3	56
22197890	NOT3_FAS11696	NOT3	93
22197891	NOT3_FAS11696	NOT3	53
22197892	NOT3_FAS11696	NOT3	31
22197893	NOT3_FAS11696	NOT3	61
22197894	NOT3_FAS11696	NOT3	76
22197895	NOT3_FAS11696	NOT3	43
22197896	NOT3_FAS11696	NOT3	119
22197897	NOT3_FAS11696	NOT3	133
22197898	NOT3_FAS11696	NOT3	162
22197899	NOT3_FAS11696	NOT3	94
22197900	NOT3_FAS11696	NOT3	53
22197901	NOT3_FAS11696	NOT3	55
22197902	NOT3_FAS11696	NOT3	93
22197903	NOT3_FAS11696	NOT3	37
22197904	NOT3_FAS11696	NOT3	55
22197905	NOT3_FAS11696	NOT3	58
22197906	NOT3_FAS11696	NOT3	41
22197907	NOT3_FAS11696	NOT3	52
22197908	NOT3_FAS11696	NOT3	178
22197909	NOT3_FAS11696	NOT3	50
22197910	NOT3_FAS11696	NOT3	114
22197911	NOT3_FAS11696	NOT3	42
22197912	NOT3_FAS11696	NOT3	111
22197913	NOT3_FAS11696	NOT3	46
22197914	NOT3_FAS11696	NOT3	59
22197915	NOT3_FAS11696	NOT3	91
22197916	NOT3_FAS11696	NOT3	64
22197917	NOT3_FAS11696	NOT3	124
22197918	NOT3_FAS11696	NOT3	115
22197919	NOT3_FAS11696	NOT3	184
22197920	NOT3_FAS11696	NOT3	149
22197921	NOT3_FAS11696	NOT3	40
22197922	NOT3_FAS11696	NOT3	73
22197923	NOT3_FAS11696	NOT3	41
22197924	NOT3_FAS11696	NOT3	126
22197925	NOT3_FAS11696	NOT3	29
22197926	NOT3_FAS11696	NOT3	109
22197927	NOT3_FAS11696	NOT3	57
22197928	NOT3_FAS11696	NOT3	131
22197929	NOT3_FAS11696	NOT3	56
22197930	NOT3_FAS11696	NOT3	111
22197931	NOT3_FAS11696	NOT3	84
22197932	NOT3_FAS11696	NOT3	41
22197933	NOT3_FAS11696	NOT3	105
22197934	NOT3_FAS11696	NOT3	51
22197935	NOT3_FAS11696	NOT3	79
22197936	NOT3_FAS11696	NOT3	112
22197937	NOT3_FAS11696	NOT3	77
22197938	NOT3_FAS11696	NOT3	101
22197939	NOT3_FAS11696	NOT3	70
22197940	NOT3_FAS11696	NOT3	50
22197941	NOT3_FAS11696	NOT3	84
22197942	NOT3_FAS11696	NOT3	112
22197943	NOT3_FAS11696	NOT3	77
22197944	NOT3_FAS11696	NOT3	55
22197945	NOT3_FAS11696	NOT3	49
22197946	NOT3_FAS11696	NOT3	41
22197947	NOT3_FAS11696	NOT3	32
22197948	NOT3_FAS11696	NOT3	48
22197949	NOT3_FAS11696	NOT3	97
22197950	NOT3_FAS11696	NOT3	11
22197951	NOT3_FAS11696	NOT3	97
22197952	NOT3_FAS11696	NOT3	172
22197953	NOT3_FAS11696	NOT3	87
22197954	NOT3_FAS11696	NOT3	74
22197955	NOT3_FAS11696	NOT3	121
22197956	NOT3_FAS11696	NOT3	43
22197957	NOT3_FAS11696	NOT3	35
22197958	NOT3_FAS11696	NOT3	104
22197959	NOT3_FAS11696	NOT3	26
22197960	NOT3_FAS11696	NOT3	38
22197961	NOT3_FAS11696	NOT3	49
22197962	NOT3_FAS11696	NOT3	153
22197963	NOT3_FAS11696	NOT3	29
22197964	NOT3_FAS11696	NOT3	41
22197965	NOT3_FAS11696	NOT3	77
22197966	NOT3_FAS11696	NOT3	40
22197967	NOT3_FAS11696	NOT3	46
22197968	NOT3_FAS11696	NOT3	126
22197969	NOT3_FAS11696	NOT3	101
22197970	NOT3_FAS11696	NOT3	70
22197971	NOT3_FAS11696	NOT3	91
22197972	NOT3_FAS11696	NOT3	29
22197973	NOT3_FAS11696	NOT3	37
22197974	NOT3_FAS11696	NOT3	40
22197975	NOT3_FAS11696	NOT3	162
22197976	NOT3_FAS11696	NOT3	41
22197977	NOT3_FAS11696	NOT3	75
22197978	NOT3_FAS11696	NOT3	50
22197979	NOT3_FAS11696	NOT3	63
22197980	NOT3_FAS11696	NOT3	84
22197981	NOT3_FAS11696	NOT3	95
22197982	NOT3_FAS11696	NOT3	52
22197983	NOT3_FAS11696	NOT3	112
22197984	NOT3_FAS11696	NOT3	178
22197985	NOT3_FAS11696	NOT3	77
22197986	NOT3_FAS11696	NOT3	55
22197987	NOT3_FAS11696	NOT3	49
22197988	NOT3_FAS11696	NOT3	41
22197989	NOT3_FAS11696	NOT3	102
22197990	NOT3_FAS11696	NOT3	184
22197991	NOT3_FAS11696	NOT3	32
22197992	NOT3_FAS11696	NOT3	111
22197993	NOT3_FAS11696	NOT3	43
22197994	NOT3_FAS11696	NOT3	41
22197995	NOT3_FAS11696	NOT3	39
22197996	NOT3_FAS11696	NOT3	55
22197997	NOT3_FAS11696	NOT3	53
22197998	NOT3_FAS11696	NOT3	59
22197999	NOT3_FAS11696	NOT3	127
22198000	NOT3_FAS11696	NOT3	131
22198001	NOT3_FAS11696	NOT3	69
22198002	NOT3_FAS11696	NOT3	43
22198003	NOT3_FAS11696	NOT3	79
22198004	NOT3_FAS11696	NOT3	94
22198005	NOT3_FAS11696	NOT3	79
22198006	NOT3_FAS11696	NOT3	25
22198007	NOT3_FAS11696	NOT3	109
22198008	NOT3_FAS11696	NOT3	56
22198009	NOT3_FAS11696	NOT3	28
22198010	NOT3_FAS11696	NOT3	112
22198011	NOT3_FAS11696	NOT3	84
22198012	NOT3_FAS11696	NOT3	34
22198013	NOT3_FAS11696	NOT3	97
22198014	NOT3_FAS11696	NOT3	179
22198015	NOT3_FAS11696	NOT3	11
22198016	NOT3_FAS11696	NOT3	97
22198017	NOT3_FAS11696	NOT3	172
22198018	NOT3_FAS11696	NOT3	87
22198019	NOT3_FAS11696	NOT3	74
22198020	NOT3_FAS11696	NOT3	121
22198021	NOT3_FAS11696	NOT3	43
22198022	NOT3_FAS11696	NOT3	35
22198023	NOT3_FAS11696	NOT3	104
22198024	NOT3_FAS11696	NOT3	26
22198025	NOT3_FAS11696	NOT3	38
22198026	NOT3_FAS11696	NOT3	49
22198027	NOT3_FAS11696	NOT3	153
22198028	NOT3_FAS11696	NOT3	29
22198029	NOT3_FAS11696	NOT3	41
22198030	NOT3_FAS11696	NOT3	104
22198031	NOT3_FAS11696	NOT3	26
22198032	NOT3_FAS11696	NOT3	38
22198033	NOT3_FAS11696	NOT3	153
22198034	NOT3_FAS11696	NOT3	49
22198035	NOT3_FAS11696	NOT3	29
22198036	NOT3_FAS11696	NOT3	41
22198037	NOT3_FAS11696	NOT3	39
22198038	NOT3_FAS11696	NOT3	105
22198039	NOT3_FAS11696	NOT3	53
22198040	NOT3_FAS11696	NOT3	14
22198041	NOT3_FAS11696	NOT3	31
22198042	NOT3_FAS11696	NOT3	85
22198043	NOT3_FAS11696	NOT3	40
22198044	NOT3_FAS11696	NOT3	127
22198045	NOT3_FAS11696	NOT3	56
22198046	NOT3_FAS11696	NOT3	83
22198047	NOT3_FAS11696	NOT3	69
22198048	NOT3_FAS11696	NOT3	72
22198049	NOT3_FAS11696	NOT3	83
22198050	NOT3_FAS11696	NOT3	75
22198051	NOT3_FAS11696	NOT3	61
22198052	NOT3_FAS11696	NOT3	79
22198053	NOT3_FAS11696	NOT3	63
22198054	NOT3_FAS11696	NOT3	97
22198055	NOT3_FAS11696	NOT3	25
22198056	NOT3_FAS11696	NOT3	95
22198057	NOT3_FAS11696	NOT3	59
22198058	NOT3_FAS11696	NOT3	93
22198059	NOT3_FAS11696	NOT3	84
22198060	NOT3_FAS11696	NOT3	52
22198061	NOT3_FAS11696	NOT3	48
22198062	NOT3_FAS11696	NOT3	72
22198063	NOT3_FAS11696	NOT3	28
22198064	NOT3_FAS11696	NOT3	140
22198065	NOT3_FAS11696	NOT3	28
22198066	NOT3_FAS11696	NOT3	97
22198067	NOT3_FAS11696	NOT3	34
22198068	NOT3_FAS11696	NOT3	94
22198069	NOT3_FAS11696	NOT3	76
22198070	NOT3_FAS11696	NOT3	43
22198071	NOT3_FAS11696	NOT3	119
22198072	NOT3_FAS11696	NOT3	41
22198073	NOT3_FAS11696	NOT3	133
22198074	NOT3_FAS11696	NOT3	77
22198075	NOT3_FAS11696	NOT3	162
22198076	NOT3_FAS11696	NOT3	94
22198077	NOT3_FAS11696	NOT3	48
22198078	NOT3_FAS11696	NOT3	67
22198079	NOT3_FAS11696	NOT3	53
22198080	NOT3_FAS11696	NOT3	55
22198081	NOT3_FAS11696	NOT3	93
22198082	NOT3_FAS11696	NOT3	37
22198083	NOT3_FAS11696	NOT3	55
22198084	NOT3_FAS11696	NOT3	105
22198085	NOT3_FAS11696	NOT3	58
22198086	NOT3_FAS11696	NOT3	150
22198087	NOT3_FAS11696	NOT3	41
22198088	NOT3_FAS11696	NOT3	35
22198089	NOT3_FAS11696	NOT3	52
22198090	NOT3_FAS11696	NOT3	178
22198091	NOT3_FAS11696	NOT3	50
22198092	NOT3_FAS11696	NOT3	114
22198093	NOT3_FAS11696	NOT3	42
22198094	NOT3_FAS11696	NOT3	111
22198095	NOT3_FAS11696	NOT3	46
22198096	NOT3_FAS11696	NOT3	59
22198097	NOT3_FAS11696	NOT3	54
22198098	NOT3_FAS11696	NOT3	91
22198099	NOT3_FAS11696	NOT3	64
22198100	NOT3_FAS11696	NOT3	124
22198101	NOT3_FAS11696	NOT3	115
22198102	NOT3_FAS11696	NOT3	184
22198103	NOT3_FAS11696	NOT3	155
22198104	NOT3_FAS11696	NOT3	149
22198105	NOT3_FAS11696	NOT3	40
22198106	NOT3_FAS11696	NOT3	73
22198107	NOT3_FAS11696	NOT3	41
22198108	NOT3_FAS11696	NOT3	66
22198109	NOT3_FAS11696	NOT3	48
22198110	NOT3_FAS11696	NOT3	126
22198111	NOT3_FAS11696	NOT3	101
22198112	NOT3_FAS11696	NOT3	29
22198113	NOT3_FAS11696	NOT3	64
22198114	NOT3_FAS11696	NOT3	109
22198115	NOT3_FAS11696	NOT3	43
22198116	NOT3_FAS11696	NOT3	57
22198117	NOT3_FAS11696	NOT3	75
22198118	NOT3_FAS11696	NOT3	131
22198119	NOT3_FAS11696	NOT3	56
22198120	NOT3_FAS11696	NOT3	111
22198121	NOT3_FAS11696	NOT3	84
22198122	NOT3_FAS11696	NOT3	41
22198123	NOT3_FAS11696	NOT3	105
22198124	NOT3_FAS11696	NOT3	6
22198125	NOT3_FAS11696	NOT3	51
22198126	NOT3_FAS11696	NOT3	31
22198127	NOT3_FAS11696	NOT3	41
22198128	NOT3_FAS11696	NOT3	70
22198129	NOT3_FAS11696	NOT3	49
22198130	NOT3_FAS11696	NOT3	50
22198131	NOT3_FAS11696	NOT3	32
22198132	NOT3_FAS11696	NOT3	84
22198133	NOT3_FAS11696	NOT3	102
22198134	NOT3_FAS11696	NOT3	55
22198135	NOT3_FAS11696	NOT3	112
22198136	NOT3_FAS11696	NOT3	77
22198137	NOT3_FAS11696	NOT3	70
22198138	NOT3_FAS11696	NOT3	77
22198139	NOT3_FAS11696	NOT3	79
22198140	NOT3_FAS11696	NOT3	112
22198141	NOT3_FAS11696	NOT3	97
22198142	NOT3_FAS11696	NOT3	11
22198143	NOT3_FAS11696	NOT3	97
22198144	NOT3_FAS11696	NOT3	172
22198145	NOT3_FAS11696	NOT3	87
22198146	NOT3_FAS11696	NOT3	74
22198147	NOT3_FAS11696	NOT3	121
22198148	NOT3_FAS11696	NOT3	43
22198149	NOT3_FAS11696	NOT3	35
22198150	NOT3_FAS11696	NOT3	104
22198151	NOT3_FAS11696	NOT3	26
22198152	NOT3_FAS11696	NOT3	38
22198153	NOT3_FAS11696	NOT3	49
22198154	NOT3_FAS11696	NOT3	153
22198155	NOT3_FAS11696	NOT3	29
22198156	NOT3_FAS11696	NOT3	41
22198157	NOT3_FAS11696	NOT3	14
22198158	NOT3_FAS11696	NOT3	83
22198159	NOT3_FAS11696	NOT3	69
22198160	NOT3_FAS11696	NOT3	72
22198161	NOT3_FAS11696	NOT3	83
22198162	NOT3_FAS11696	NOT3	79
22198163	NOT3_FAS11696	NOT3	63
22198164	NOT3_FAS11696	NOT3	95
22198165	NOT3_FAS11696	NOT3	59
22198166	NOT3_FAS11696	NOT3	72
22198167	NOT3_FAS11696	NOT3	105
22198168	NOT3_FAS11696	NOT3	127
22198169	NOT3_FAS11696	NOT3	97
22198170	NOT3_FAS11696	NOT3	84
22198171	NOT3_FAS11696	NOT3	140
22198172	NOT3_FAS11696	NOT3	94
22198173	NOT3_FAS11696	NOT3	110
22198174	NOT3_FAS11696	NOT3	48
22198175	NOT3_FAS11696	NOT3	28
22198176	NOT3_FAS11696	NOT3	34
22198177	NOT3_FAS11696	NOT3	40
22198178	NOT3_FAS11696	NOT3	75
22198179	NOT3_FAS11696	NOT3	25
22198180	NOT3_FAS11696	NOT3	52
22198181	NOT3_FAS11696	NOT3	28
22198182	NOT3_FAS11696	NOT3	39
22198183	NOT3_FAS11696	NOT3	85
22198184	NOT3_FAS11696	NOT3	56
22198185	NOT3_FAS11696	NOT3	93
22198186	NOT3_FAS11696	NOT3	97
22198187	NOT3_FAS11696	NOT3	53
22198188	NOT3_FAS11696	NOT3	31
22198189	NOT3_FAS11696	NOT3	61
22198190	NOT3_FAS11696	NOT3	76
22198191	NOT3_FAS11696	NOT3	43
22198192	NOT3_FAS11696	NOT3	119
22198193	NOT3_FAS11696	NOT3	41
22198194	NOT3_FAS11696	NOT3	133
22198195	NOT3_FAS11696	NOT3	77
22198196	NOT3_FAS11696	NOT3	162
22198197	NOT3_FAS11696	NOT3	94
22198198	NOT3_FAS11696	NOT3	48
22198199	NOT3_FAS11696	NOT3	67
22198200	NOT3_FAS11696	NOT3	53
22198201	NOT3_FAS11696	NOT3	55
22198202	NOT3_FAS11696	NOT3	93
22198203	NOT3_FAS11696	NOT3	37
22198204	NOT3_FAS11696	NOT3	55
22198205	NOT3_FAS11696	NOT3	105
22198206	NOT3_FAS11696	NOT3	58
22198207	NOT3_FAS11696	NOT3	150
22198208	NOT3_FAS11696	NOT3	41
22198209	NOT3_FAS11696	NOT3	35
22198210	NOT3_FAS11696	NOT3	52
22198211	NOT3_FAS11696	NOT3	178
22198212	NOT3_FAS11696	NOT3	50
22198213	NOT3_FAS11696	NOT3	114
22198214	NOT3_FAS11696	NOT3	42
22198215	NOT3_FAS11696	NOT3	111
22198216	NOT3_FAS11696	NOT3	46
22198217	NOT3_FAS11696	NOT3	59
22198218	NOT3_FAS11696	NOT3	54
22198219	NOT3_FAS11696	NOT3	91
22198220	NOT3_FAS11696	NOT3	64
22198221	NOT3_FAS11696	NOT3	124
22198222	NOT3_FAS11696	NOT3	115
22198223	NOT3_FAS11696	NOT3	184
22198224	NOT3_FAS11696	NOT3	155
22198225	NOT3_FAS11696	NOT3	149
22198226	NOT3_FAS11696	NOT3	40
22198227	NOT3_FAS11696	NOT3	73
22198228	NOT3_FAS11696	NOT3	41
22198229	NOT3_FAS11696	NOT3	66
22198230	NOT3_FAS11696	NOT3	48
22198231	NOT3_FAS11696	NOT3	126
22198232	NOT3_FAS11696	NOT3	101
22198233	NOT3_FAS11696	NOT3	29
22198234	NOT3_FAS11696	NOT3	64
22198235	NOT3_FAS11696	NOT3	109
22198236	NOT3_FAS11696	NOT3	43
22198237	NOT3_FAS11696	NOT3	57
22198238	NOT3_FAS11696	NOT3	75
22198239	NOT3_FAS11696	NOT3	131
22198240	NOT3_FAS11696	NOT3	56
22198241	NOT3_FAS11696	NOT3	111
22198242	NOT3_FAS11696	NOT3	84
22198243	NOT3_FAS11696	NOT3	41
22198244	NOT3_FAS11696	NOT3	105
22198245	NOT3_FAS11696	NOT3	6
22198246	NOT3_FAS11696	NOT3	51
22198247	NOT3_FAS11696	NOT3	31
22198248	NOT3_FAS11696	NOT3	41
22198249	NOT3_FAS11696	NOT3	70
22198250	NOT3_FAS11696	NOT3	49
22198251	NOT3_FAS11696	NOT3	50
22198252	NOT3_FAS11696	NOT3	32
22198253	NOT3_FAS11696	NOT3	84
22198254	NOT3_FAS11696	NOT3	102
22198255	NOT3_FAS11696	NOT3	55
22198256	NOT3_FAS11696	NOT3	112
22198257	NOT3_FAS11696	NOT3	77
22198258	NOT3_FAS11696	NOT3	49
22198259	NOT3_FAS11696	NOT3	70
22198260	NOT3_FAS11696	NOT3	77
22198261	NOT3_FAS11696	NOT3	79
22198262	NOT3_FAS11696	NOT3	112
22198263	NOT3_FAS11696	NOT3	97
22198264	NOT3_FAS11696	NOT3	11
22198265	NOT3_FAS11696	NOT3	97
22198266	NOT3_FAS11696	NOT3	172
22198267	NOT3_FAS11696	NOT3	87
22198268	NOT3_FAS11696	NOT3	74
22198269	NOT3_FAS11696	NOT3	121
22198270	NOT3_FAS11696	NOT3	43
22198271	NOT3_FAS11696	NOT3	35
22198272	NOT3_FAS11696	NOT3	153
22198273	NOT3_FAS11696	NOT3	104
22198274	NOT3_FAS11696	NOT3	153
22198275	NOT3_FAS11696	NOT3	26
22198276	NOT3_FAS11696	NOT3	38
22198277	NOT3_FAS11696	NOT3	49
22198278	NOT3_FAS11696	NOT3	29
22198279	NOT3_FAS11696	NOT3	41
22198280	NOT3_FAS11696	NOT3	150
22198281	NOT3_FAS11696	NOT3	104
22198282	NOT3_FAS11696	NOT3	150
22198283	NOT3_FAS11696	NOT3	104
22198284	NOT3_FAS11696	NOT3	150
22198285	NOT3_FAS11696	NOT3	104
22198286	NOT3_FAS11696	NOT3	150
22198287	NOT3_FAS11696	NOT3	104
22198288	NOT3_FAS11696	NOT3	65
22198289	NOT3_FAS11696	NOT3	101
22198290	NOT3_FAS11696	NOT3	111
22198291	NOT3_FAS11696	NOT3	27
22198292	NOT3_FAS11696	NOT3	113
22198293	NOT3_FAS11696	NOT3	40
22198294	NOT3_FAS11696	NOT3	52
22198295	NOT3_FAS11696	NOT3	52
22198296	NOT3_FAS11696	NOT3	101
22198297	NOT3_FAS11696	NOT3	27
22198298	NOT3_FAS11696	NOT3	113
22198299	NOT3_FAS11696	NOT3	40
22198300	NOT3_FAS11696	NOT3	161
22198301	NOT3_FAS11696	NOT3	40
22198302	NOT3_FAS11696	NOT3	40
22198303	NOT3_FAS11696	NOT3	40
22198304	NOT3_FAS11696	NOT3	119
22198305	NOT3_FAS11696	NOT3	243
22198306	NOT3_FAS11696	NOT3	176
22198307	NOT3_FAS11696	NOT3	48
22198308	NOT3_FAS11696	NOT3	228
22198309	NOT3_FAS11696	NOT3	169
22198310	NOT3_FAS11696	NOT3	54
22198311	NOT3_FAS11696	NOT3	188
22198312	NOT3_FAS11696	NOT3	91
22198313	NOT3_FAS11696	NOT3	177
22198314	NOT3_FAS11696	NOT3	47
22198315	NOT3_FAS11696	NOT3	104
22198316	NOT3_FAS11696	NOT3	74
22198317	NOT3_FAS11696	NOT3	117
22198318	NOT3_FAS11696	NOT3	41
22198319	NOT3_FAS11696	NOT3	210
22198320	NOT3_FAS11696	NOT3	51
22198321	NOT3_FAS11696	NOT3	125
22198322	NOT3_FAS11696	NOT3	98
22198323	NOT3_FAS11696	NOT3	274
22198324	NOT3_FAS11696	NOT3	128
22198325	NOT3_FAS11696	NOT3	150
22198326	NOT3_FAS11696	NOT3	120
22198327	NOT3_FAS11696	NOT3	144
22198328	NOT3_FAS11696	NOT3	261
22198329	NOT3_FAS11696	NOT3	237
22198330	NOT3_FAS11696	NOT3	135
22198331	NOT3_FAS11696	NOT3	146
22198332	NOT3_FAS11696	NOT3	126
22198333	NOT3_FAS11696	NOT3	57
22198334	NOT3_FAS11696	NOT3	174
22198335	NOT3_FAS11696	NOT3	116
22198336	NOT3_FAS11696	NOT3	82
22198337	NOT3_FAS11696	NOT3	157
22198338	NOT3_FAS11696	NOT3	113
22198339	NOT3_FAS11696	NOT3	82
22198340	NOT3_FAS11696	NOT3	157
22198341	NOT3_FAS11696	NOT3	122
22198342	NOT3_FAS11696	NOT3	40
22198343	NOT3_FAS11696	NOT3	119
22198344	NOT3_FAS11696	NOT3	243
22198345	NOT3_FAS11696	NOT3	176
22198346	NOT3_FAS11696	NOT3	48
22198347	NOT3_FAS11696	NOT3	228
22198348	NOT3_FAS11696	NOT3	169
22198349	NOT3_FAS11696	NOT3	54
22198350	NOT3_FAS11696	NOT3	188
22198351	NOT3_FAS11696	NOT3	91
22198352	NOT3_FAS11696	NOT3	177
22198353	NOT3_FAS11696	NOT3	47
22198354	NOT3_FAS11696	NOT3	104
22198355	NOT3_FAS11696	NOT3	74
22198356	NOT3_FAS11696	NOT3	117
22198357	NOT3_FAS11696	NOT3	41
22198358	NOT3_FAS11696	NOT3	210
22198359	NOT3_FAS11696	NOT3	51
22198360	NOT3_FAS11696	NOT3	125
22198361	NOT3_FAS11696	NOT3	98
22198362	NOT3_FAS11696	NOT3	274
22198363	NOT3_FAS11696	NOT3	128
22198364	NOT3_FAS11696	NOT3	150
22198365	NOT3_FAS11696	NOT3	120
22198366	NOT3_FAS11696	NOT3	144
22198367	NOT3_FAS11696	NOT3	261
22198368	NOT3_FAS11696	NOT3	237
22198369	NOT3_FAS11696	NOT3	146
22198370	NOT3_FAS11696	NOT3	135
22198371	NOT3_FAS11696	NOT3	126
22198372	NOT3_FAS11696	NOT3	57
22198373	NOT3_FAS11696	NOT3	174
22198374	NOT3_FAS11696	NOT3	116
22198375	NOT3_FAS11696	NOT3	82
22198376	NOT3_FAS11696	NOT3	157
22198377	NOT3_FAS11696	NOT3	113
22198378	NOT3_FAS11696	NOT3	82
22198379	NOT3_FAS11696	NOT3	157
22198380	NOT3_FAS11696	NOT3	122
22198381	NOT3_FAS11696	NOT3	176
22198382	NOT3_FAS11696	NOT3	119
22198383	NOT3_FAS11696	NOT3	243
22198384	NOT3_FAS11696	NOT3	48
22198385	NOT3_FAS11696	NOT3	228
22198386	NOT3_FAS11696	NOT3	169
22198387	NOT3_FAS11696	NOT3	54
22198388	NOT3_FAS11696	NOT3	74
22198389	NOT3_FAS11696	NOT3	41
22198390	NOT3_FAS11696	NOT3	125
22198391	NOT3_FAS11696	NOT3	98
22198392	NOT3_FAS11696	NOT3	237
22198393	NOT3_FAS11696	NOT3	135
22198394	NOT3_FAS11696	NOT3	146
22198395	NOT3_FAS11696	NOT3	120
22198396	NOT3_FAS11696	NOT3	261
22198397	NOT3_FAS11696	NOT3	210
22198398	NOT3_FAS11696	NOT3	51
22198399	NOT3_FAS11696	NOT3	188
22198400	NOT3_FAS11696	NOT3	91
22198401	NOT3_FAS11696	NOT3	274
22198402	NOT3_FAS11696	NOT3	104
22198403	NOT3_FAS11696	NOT3	128
22198404	NOT3_FAS11696	NOT3	150
22198405	NOT3_FAS11696	NOT3	177
22198406	NOT3_FAS11696	NOT3	144
22198407	NOT3_FAS11696	NOT3	117
22198408	NOT3_FAS11696	NOT3	47
22198409	NOT3_FAS11696	NOT3	126
22198410	NOT3_FAS11696	NOT3	57
22198411	NOT3_FAS11696	NOT3	174
22198412	NOT3_FAS11696	NOT3	116
22198413	NOT3_FAS11696	NOT3	82
22198414	NOT3_FAS11696	NOT3	157
22198415	NOT3_FAS11696	NOT3	113
22198416	NOT3_FAS11696	NOT3	82
22198417	NOT3_FAS11696	NOT3	157
22198418	NOT3_FAS11696	NOT3	122
22198419	NOT3_FAS11696	NOT3	176
22198420	NOT3_FAS11696	NOT3	243
22198421	NOT3_FAS11696	NOT3	48
22198422	NOT3_FAS11696	NOT3	228
22198423	NOT3_FAS11696	NOT3	169
22198424	NOT3_FAS11696	NOT3	188
22198425	NOT3_FAS11696	NOT3	91
22198426	NOT3_FAS11696	NOT3	47
22198427	NOT3_FAS11696	NOT3	104
22198428	NOT3_FAS11696	NOT3	74
22198429	NOT3_FAS11696	NOT3	117
22198430	NOT3_FAS11696	NOT3	41
22198431	NOT3_FAS11696	NOT3	210
22198432	NOT3_FAS11696	NOT3	51
22198433	NOT3_FAS11696	NOT3	125
22198434	NOT3_FAS11696	NOT3	98
22198435	NOT3_FAS11696	NOT3	274
22198436	NOT3_FAS11696	NOT3	128
22198437	NOT3_FAS11696	NOT3	150
22198438	NOT3_FAS11696	NOT3	120
22198439	NOT3_FAS11696	NOT3	144
22198440	NOT3_FAS11696	NOT3	261
22198441	NOT3_FAS11696	NOT3	237
22198442	NOT3_FAS11696	NOT3	146
22198443	NOT3_FAS11696	NOT3	135
22198444	NOT3_FAS11696	NOT3	126
22198445	NOT3_FAS11696	NOT3	174
22198446	NOT3_FAS11696	NOT3	82
22198447	NOT3_FAS11696	NOT3	113
22198448	NOT3_FAS11696	NOT3	113
22198449	NOT3_FAS11696	NOT3	139
22198450	NOT3_FAS11696	NOT3	86
22198451	NOT3_FAS11696	NOT3	110
22198452	NOT3_FAS11696	NOT3	116
22198453	NOT3_FAS11696	NOT3	85
22198454	NOT3_FAS11696	NOT3	125
22198455	NOT3_FAS11696	NOT3	292
22198456	NOT3_FAS11696	NOT3	144
22198457	NOT3_FAS11696	NOT3	113
22198458	NOT3_FAS11696	NOT3	110
22198459	NOT3_FAS11696	NOT3	139
22198460	NOT3_FAS11696	NOT3	86
22198461	NOT3_FAS11696	NOT3	116
22198462	NOT3_FAS11696	NOT3	85
22198463	NOT3_FAS11696	NOT3	125
22198464	NOT3_FAS11696	NOT3	292
22198465	NOT3_FAS11696	NOT3	144
22198466	NOT3_FAS11696	NOT3	113
22198467	NOT3_FAS11696	NOT3	110
22198468	NOT3_FAS11696	NOT3	139
22198469	NOT3_FAS11696	NOT3	86
22198470	NOT3_FAS11696	NOT3	116
22198471	NOT3_FAS11696	NOT3	85
22198472	NOT3_FAS11696	NOT3	125
22198473	NOT3_FAS11696	NOT3	292
22198474	NOT3_FAS11696	NOT3	144
22198475	NOT3_FAS11696	NOT3	113
22198476	NOT3_FAS11696	NOT3	110
22198477	NOT3_FAS11696	NOT3	139
22198478	NOT3_FAS11696	NOT3	86
22198479	NOT3_FAS11696	NOT3	85
22198480	NOT3_FAS11696	NOT3	125
22198481	NOT3_FAS11696	NOT3	292
22198482	NOT3_FAS11696	NOT3	144
22198483	NOT3_FAS11696	NOT3	116
22198484	NOT3_FAS11696	NOT3	110
22198485	NOT3_FAS11696	NOT3	116
22198486	NOT3_FAS11696	NOT3	110
22198487	NOT3_FAS11696	NOT3	116
22198488	NOT3_FAS11696	NOT3	173
22198489	NOT3_FAS11696	NOT3	185
22198490	NOT3_FAS11696	NOT3	109
22198491	NOT3_FAS11696	NOT3	82
22198492	NOT3_FAS11696	NOT3	185
22198493	NOT3_FAS11696	NOT3	45
22198494	NOT3_FAS11696	NOT3	134
22198495	NOT3_FAS11696	NOT3	138
22198496	NOT3_FAS11696	NOT3	96
22198497	NOT3_FAS11696	NOT3	185
22198498	NOT3_FAS11696	NOT3	98
22198499	NOT3_FAS11696	NOT3	201
22198500	NOT3_FAS11696	NOT3	52
22198501	NOT3_FAS11696	NOT3	107
22198502	NOT3_FAS11696	NOT3	150
22198503	NOT3_FAS11696	NOT3	36
22198504	NOT3_FAS11696	NOT3	85
22198505	NOT3_FAS11696	NOT3	299
22198506	NOT3_FAS11696	NOT3	164
22198507	NOT3_FAS11696	NOT3	39
22198508	NOT3_FAS11696	NOT3	185
22198509	NOT3_FAS11696	NOT3	126
22198510	NOT3_FAS11696	NOT3	40
22198511	NOT3_FAS11696	NOT3	95
22198512	NOT3_FAS11696	NOT3	129
22198513	NOT3_FAS11696	NOT3	279
22198514	NOT3_FAS11696	NOT3	136
22198515	NOT3_FAS11696	NOT3	76
22198516	NOT3_FAS11696	NOT3	130
22198517	NOT3_FAS11696	NOT3	62
22198518	NOT3_FAS11696	NOT3	74
22198519	NOT3_FAS11696	NOT3	94
22198520	NOT3_FAS11696	NOT3	189
22198521	NOT3_FAS11696	NOT3	237
22198522	NOT3_FAS11696	NOT3	218
22198523	NOT3_FAS11696	NOT3	85
22198524	NOT3_FAS11696	NOT3	54
22198525	NOT3_FAS11696	NOT3	254
22198526	NOT3_FAS11696	NOT3	134
22198527	NOT3_FAS11696	NOT3	115
22198528	NOT3_FAS11696	NOT3	33
22198529	NOT3_FAS11696	NOT3	182
22198530	NOT3_FAS11696	NOT3	273
22198531	NOT3_FAS11696	NOT3	177
22198532	NOT3_FAS11696	NOT3	75
22198533	NOT3_FAS11696	NOT3	34
22198534	NOT3_FAS11696	NOT3	112
22198535	NOT3_FAS11696	NOT3	83
22198536	NOT3_FAS11696	NOT3	66
22198537	NOT3_FAS11696	NOT3	259
22198538	NOT3_FAS11696	NOT3	276
22198539	NOT3_FAS11696	NOT3	126
22198540	NOT3_FAS11696	NOT3	95
22198541	NOT3_FAS11696	NOT3	136
22198542	NOT3_FAS11696	NOT3	129
22198543	NOT3_FAS11696	NOT3	40
22198544	NOT3_FAS11696	NOT3	279
22198545	NOT3_FAS11696	NOT3	76
22198546	NOT3_FAS11696	NOT3	130
22198547	NOT3_FAS11696	NOT3	62
22198548	NOT3_FAS11696	NOT3	131
22198549	NOT3_FAS11696	NOT3	74
22198550	NOT3_FAS11696	NOT3	94
22198551	NOT3_FAS11696	NOT3	189
22198552	NOT3_FAS11696	NOT3	85
22198553	NOT3_FAS11696	NOT3	44
22198554	NOT3_FAS11696	NOT3	68
22198555	NOT3_FAS11696	NOT3	54
22198556	NOT3_FAS11696	NOT3	215
22198557	NOT3_FAS11696	NOT3	134
22198558	NOT3_FAS11696	NOT3	115
22198559	NOT3_FAS11696	NOT3	33
22198560	NOT3_FAS11696	NOT3	273
22198561	NOT3_FAS11696	NOT3	98
22198562	NOT3_FAS11696	NOT3	177
22198563	NOT3_FAS11696	NOT3	75
22198564	NOT3_FAS11696	NOT3	34
22198565	NOT3_FAS11696	NOT3	112
22198566	NOT3_FAS11696	NOT3	83
22198567	NOT3_FAS11696	NOT3	66
22198568	NOT3_FAS11696	NOT3	259
22198569	NOT3_FAS11696	NOT3	166
22198570	NOT3_FAS11696	NOT3	237
22198571	NOT3_FAS11696	NOT3	218
22198572	NOT3_FAS11696	NOT3	55
22198573	NOT3_FAS11696	NOT3	76
22198574	NOT3_FAS11696	NOT3	100
22198575	NOT3_FAS11696	NOT3	41
22198576	NOT3_FAS11696	NOT3	66
22198577	NOT3_FAS11696	NOT3	237
22198578	NOT3_FAS11696	NOT3	276
22198579	NOT3_FAS11696	NOT3	218
22198580	NOT3_FAS11696	NOT3	254
22198581	NOT3_FAS11696	NOT3	182
22198582	NOT3_FAS11696	NOT3	215
22198583	NOT3_FAS11696	NOT3	126
22198584	NOT3_FAS11696	NOT3	44
22198585	NOT3_FAS11696	NOT3	62
22198586	NOT3_FAS11696	NOT3	68
22198587	NOT3_FAS11696	NOT3	136
22198588	NOT3_FAS11696	NOT3	94
22198589	NOT3_FAS11696	NOT3	115
22198590	NOT3_FAS11696	NOT3	189
22198591	NOT3_FAS11696	NOT3	76
22198592	NOT3_FAS11696	NOT3	33
22198593	NOT3_FAS11696	NOT3	279
22198594	NOT3_FAS11696	NOT3	129
22198595	NOT3_FAS11696	NOT3	54
22198596	NOT3_FAS11696	NOT3	131
22198597	NOT3_FAS11696	NOT3	74
22198598	NOT3_FAS11696	NOT3	40
22198599	NOT3_FAS11696	NOT3	85
22198600	NOT3_FAS11696	NOT3	130
22198601	NOT3_FAS11696	NOT3	134
22198602	NOT3_FAS11696	NOT3	95
22198603	NOT3_FAS11696	NOT3	177
22198604	NOT3_FAS11696	NOT3	75
22198605	NOT3_FAS11696	NOT3	34
22198606	NOT3_FAS11696	NOT3	112
22198607	NOT3_FAS11696	NOT3	83
22198608	NOT3_FAS11696	NOT3	66
22198609	NOT3_FAS11696	NOT3	166
22198610	NOT3_FAS11696	NOT3	185
22198611	NOT3_FAS11696	NOT3	276
22198612	NOT3_FAS11696	NOT3	254
22198613	NOT3_FAS11696	NOT3	50
22198614	NOT3_FAS11696	NOT3	55
22198615	NOT3_FAS11696	NOT3	98
22198616	NOT3_FAS11696	NOT3	76
22198617	NOT3_FAS11696	NOT3	100
22198618	NOT3_FAS11696	NOT3	41
22198619	NOT3_FAS11696	NOT3	66
22198620	NOT3_FAS11696	NOT3	279
22198621	NOT3_FAS11696	NOT3	182
22198622	NOT3_FAS11696	NOT3	185
22198623	NOT3_FAS11696	NOT3	126
22198624	NOT3_FAS11696	NOT3	68
22198625	NOT3_FAS11696	NOT3	34
22198626	NOT3_FAS11696	NOT3	83
22198627	NOT3_FAS11696	NOT3	95
22198628	NOT3_FAS11696	NOT3	66
22198629	NOT3_FAS11696	NOT3	76
22198630	NOT3_FAS11696	NOT3	33
22198631	NOT3_FAS11696	NOT3	54
22198632	NOT3_FAS11696	NOT3	40
22198633	NOT3_FAS11696	NOT3	130
22198634	NOT3_FAS11696	NOT3	134
22198635	NOT3_FAS11696	NOT3	215
22198636	NOT3_FAS11696	NOT3	75
22198637	NOT3_FAS11696	NOT3	94
22198638	NOT3_FAS11696	NOT3	177
22198639	NOT3_FAS11696	NOT3	115
22198640	NOT3_FAS11696	NOT3	189
22198641	NOT3_FAS11696	NOT3	112
22198642	NOT3_FAS11696	NOT3	85
22198643	NOT3_FAS11696	NOT3	62
22198644	NOT3_FAS11696	NOT3	74
22198645	NOT3_FAS11696	NOT3	129
22198646	NOT3_FAS11696	NOT3	166
22198647	NOT3_FAS11696	NOT3	182
22198648	NOT3_FAS11696	NOT3	276
22198649	NOT3_FAS11696	NOT3	218
22198650	NOT3_FAS11696	NOT3	254
22198651	NOT3_FAS11696	NOT3	50
22198652	NOT3_FAS11696	NOT3	237
22198653	NOT3_FAS11696	NOT3	276
22198654	NOT3_FAS11696	NOT3	254
22198655	NOT3_FAS11696	NOT3	50
22198656	NOT3_FAS11696	NOT3	185
22198657	NOT3_FAS11696	NOT3	55
22198658	NOT3_FAS11696	NOT3	182
22198659	NOT3_FAS11696	NOT3	76
22198660	NOT3_FAS11696	NOT3	100
22198661	NOT3_FAS11696	NOT3	41
22198662	NOT3_FAS11696	NOT3	66
22198663	NOT3_FAS11696	NOT3	171
22198664	NOT3_FAS11696	NOT3	83
22198665	NOT3_FAS11696	NOT3	94
22198666	NOT3_FAS11696	NOT3	203
22198667	NOT3_FAS11696	NOT3	93
22198668	NOT3_FAS11696	NOT3	117
22198669	NOT3_FAS11696	NOT3	86
22198670	NOT3_FAS11696	NOT3	70
22198671	NOT3_FAS11696	NOT3	339
22198672	NOT3_FAS11696	NOT3	77
22198673	NOT3_FAS11696	NOT3	185
22198674	NOT3_FAS11696	NOT3	197
22198675	NOT3_FAS11696	NOT3	164
22198676	NOT3_FAS11696	NOT3	299
22198677	NOT3_FAS11696	NOT3	70
22198678	NOT3_FAS11696	NOT3	127
22198679	NOT3_FAS11696	NOT3	59
22198680	NOT3_FAS11696	NOT3	218
22198681	NOT3_FAS11696	NOT3	79
22198682	NOT3_FAS11696	NOT3	132
22198683	NOT3_FAS11696	NOT3	134
22198684	NOT3_FAS11696	NOT3	146
22198685	NOT3_FAS11696	NOT3	236
22198686	NOT3_FAS11696	NOT3	171
22198687	NOT3_FAS11696	NOT3	83
22198688	NOT3_FAS11696	NOT3	94
22198689	NOT3_FAS11696	NOT3	203
22198690	NOT3_FAS11696	NOT3	93
22198691	NOT3_FAS11696	NOT3	117
22198692	NOT3_FAS11696	NOT3	86
22198693	NOT3_FAS11696	NOT3	58
22198694	NOT3_FAS11696	NOT3	236
22198695	NOT3_FAS11696	NOT3	58
22198696	NOT3_FAS11696	NOT3	77
22198697	NOT3_FAS11696	NOT3	83
22198698	NOT3_FAS11696	NOT3	128
22198699	NOT3_FAS11696	NOT3	115
22198700	NOT3_FAS11696	NOT3	151
22198701	NOT3_FAS11696	NOT3	158
22198702	NOT3_FAS11696	NOT3	123
22198703	NOT3_FAS11696	NOT3	67
22198704	NOT3_FAS11696	NOT3	60
22198705	NOT3_FAS11696	NOT3	138
22198706	NOT3_FAS11696	NOT3	235
22198707	NOT3_FAS11696	NOT3	176
22198708	NOT3_FAS11696	NOT3	52
22198709	NOT3_FAS11696	NOT3	99
22198710	NOT3_FAS11696	NOT3	114
22198711	NOT3_FAS11696	NOT3	143
22198712	NOT3_FAS11696	NOT3	173
22198713	NOT3_FAS11696	NOT3	60
22198714	NOT3_FAS11696	NOT3	58
22198715	NOT3_FAS11696	NOT3	128
22198716	NOT3_FAS11696	NOT3	133
22198717	NOT3_FAS11696	NOT3	230
22198718	NOT3_FAS11696	NOT3	367
22198719	NOT3_FAS11696	NOT3	80
22198720	NOT3_FAS11696	NOT3	176
22198721	NOT3_FAS11696	NOT3	185
22198722	NOT3_FAS11696	NOT3	278
22198723	NOT3_FAS11696	NOT3	209
22198724	NOT3_FAS11696	NOT3	159
22198725	NOT3_FAS11696	NOT3	231
22198726	NOT3_FAS11696	NOT3	106
22198727	NOT3_FAS11696	NOT3	85
22198728	NOT3_FAS11696	NOT3	72
22198729	NOT3_FAS11696	NOT3	99
22198730	NOT3_FAS11696	NOT3	106
22198731	NOT3_FAS11696	NOT3	78
22198732	NOT3_FAS11696	NOT3	139
22198733	NOT3_FAS11696	NOT3	71
22198734	NOT3_FAS11696	NOT3	61
22198735	NOT3_FAS11696	NOT3	52
22198736	NOT3_FAS11696	NOT3	155
22198737	NOT3_FAS11696	NOT3	92
22198738	NOT3_FAS11696	NOT3	46
22198739	NOT3_FAS11696	NOT3	99
22198740	NOT3_FAS11696	NOT3	77
22198741	NOT3_FAS11696	NOT3	114
22198742	NOT3_FAS11696	NOT3	98
22198743	NOT3_FAS11696	NOT3	112
22198744	NOT3_FAS11696	NOT3	59
22198745	NOT3_FAS11696	NOT3	72
22198746	NOT3_FAS11696	NOT3	45
22198747	NOT3_FAS11696	NOT3	82
22198748	NOT3_FAS11696	NOT3	109
22198749	NOT3_FAS11696	NOT3	195
22198750	NOT3_FAS11696	NOT3	59
22198751	NOT3_FAS11696	NOT3	80
22198752	NOT3_FAS11696	NOT3	96
22198753	NOT3_FAS11696	NOT3	143
22198754	NOT3_FAS11696	NOT3	201
22198755	NOT3_FAS11696	NOT3	92
22198756	NOT3_FAS11696	NOT3	71
22198757	NOT3_FAS11696	NOT3	53
22198758	NOT3_FAS11696	NOT3	55
22198759	NOT3_FAS11696	NOT3	61
22198760	NOT3_FAS11696	NOT3	87
22198761	NOT3_FAS11696	NOT3	286
22198762	NOT3_FAS11696	NOT3	137
22198763	NOT3_FAS11696	NOT3	86
22198764	NOT3_FAS11696	NOT3	120
22198765	NOT3_FAS11696	NOT3	78
22198766	NOT3_FAS11696	NOT3	173
22198767	NOT3_FAS11696	NOT3	95
22198768	NOT3_FAS11696	NOT3	126
22198769	NOT3_FAS11696	NOT3	123
22198770	NOT3_FAS11696	NOT3	236
22198771	NOT3_FAS11696	NOT3	58
22198772	NOT3_FAS11696	NOT3	77
22198773	NOT3_FAS11696	NOT3	83
22198774	NOT3_FAS11696	NOT3	128
22198775	NOT3_FAS11696	NOT3	115
22198776	NOT3_FAS11696	NOT3	151
22198777	NOT3_FAS11696	NOT3	158
22198778	NOT3_FAS11696	NOT3	123
22198779	NOT3_FAS11696	NOT3	67
22198780	NOT3_FAS11696	NOT3	128
22198781	NOT3_FAS11696	NOT3	80
22198782	NOT3_FAS11696	NOT3	128
22198783	NOT3_FAS11696	NOT3	158
22198784	NOT3_FAS11696	NOT3	80
22198785	NOT3_FAS11696	NOT3	235
22198786	NOT3_FAS11696	NOT3	73
22198787	NOT3_FAS11696	NOT3	60
22198788	NOT3_FAS11696	NOT3	108
22198789	NOT3_FAS11696	NOT3	128
22198790	NOT3_FAS11696	NOT3	180
22198791	NOT3_FAS11696	NOT3	90
22198792	NOT3_FAS11696	NOT3	49
22198793	NOT3_FAS11696	NOT3	286
22198794	NOT3_FAS11696	NOT3	118
22198795	NOT3_FAS11696	NOT3	94
22198796	NOT3_FAS11696	NOT3	37
22198797	NOT3_FAS11696	NOT3	123
22198798	NOT3_FAS11696	NOT3	79
22198799	NOT3_FAS11696	NOT3	125
22198800	NOT3_FAS11696	NOT3	198
22198801	NOT3_FAS11696	NOT3	95
22198802	NOT3_FAS11696	NOT3	99
22198803	NOT3_FAS11696	NOT3	52
22198804	NOT3_FAS11696	NOT3	90
22198805	NOT3_FAS11696	NOT3	155
22198806	NOT3_FAS11696	NOT3	99
22198807	NOT3_FAS11696	NOT3	98
22198808	NOT3_FAS11696	NOT3	82
22198809	NOT3_FAS11696	NOT3	80
22198810	NOT3_FAS11696	NOT3	96
22198811	NOT3_FAS11696	NOT3	92
22198812	NOT3_FAS11696	NOT3	128
22198813	NOT3_FAS11696	NOT3	55
22198814	NOT3_FAS11696	NOT3	78
22198815	NOT3_FAS11696	NOT3	201
22198816	NOT3_FAS11696	NOT3	173
22198817	NOT3_FAS11696	NOT3	87
22198818	NOT3_FAS11696	NOT3	286
22198819	NOT3_FAS11696	NOT3	118
22198820	NOT3_FAS11696	NOT3	139
22198821	NOT3_FAS11696	NOT3	112
22198822	NOT3_FAS11696	NOT3	59
22198823	NOT3_FAS11696	NOT3	109
22198824	NOT3_FAS11696	NOT3	61
22198825	NOT3_FAS11696	NOT3	77
22198826	NOT3_FAS11696	NOT3	71
22198827	NOT3_FAS11696	NOT3	92
22198828	NOT3_FAS11696	NOT3	59
22198829	NOT3_FAS11696	NOT3	61
22198830	NOT3_FAS11696	NOT3	72
22198831	NOT3_FAS11696	NOT3	137
22198832	NOT3_FAS11696	NOT3	195
22198833	NOT3_FAS11696	NOT3	106
22198834	NOT3_FAS11696	NOT3	71
22198835	NOT3_FAS11696	NOT3	120
22198836	NOT3_FAS11696	NOT3	143
22198837	NOT3_FAS11696	NOT3	46
22198838	NOT3_FAS11696	NOT3	114
22198839	NOT3_FAS11696	NOT3	53
22198840	NOT3_FAS11696	NOT3	125
22198841	NOT3_FAS11696	NOT3	45
22198842	NOT3_FAS11696	NOT3	72
22198843	NOT3_FAS11696	NOT3	78
22198844	NOT3_FAS11696	NOT3	86
22198845	NOT3_FAS11696	NOT3	80
22198846	NOT3_FAS11696	NOT3	231
22198847	NOT3_FAS11696	NOT3	106
22198848	NOT3_FAS11696	NOT3	126
22198849	NOT3_FAS11696	NOT3	123
22198850	NOT3_FAS11696	NOT3	236
22198851	NOT3_FAS11696	NOT3	58
22198852	NOT3_FAS11696	NOT3	77
22198853	NOT3_FAS11696	NOT3	83
22198854	NOT3_FAS11696	NOT3	128
22198855	NOT3_FAS11696	NOT3	115
22198856	NOT3_FAS11696	NOT3	151
22198857	NOT3_FAS11696	NOT3	158
22198858	NOT3_FAS11696	NOT3	123
22198859	NOT3_FAS11696	NOT3	67
22198860	NOT3_FAS11696	NOT3	60
22198861	NOT3_FAS11696	NOT3	80
22198862	NOT3_FAS11696	NOT3	108
22198863	NOT3_FAS11696	NOT3	37
22198864	NOT3_FAS11696	NOT3	49
22198865	NOT3_FAS11696	NOT3	180
22198866	NOT3_FAS11696	NOT3	60
22198867	NOT3_FAS11696	NOT3	125
22198868	NOT3_FAS11696	NOT3	94
22198869	NOT3_FAS11696	NOT3	286
22198870	NOT3_FAS11696	NOT3	123
22198871	NOT3_FAS11696	NOT3	19
22198872	NOT3_FAS11696	NOT3	53
22198873	NOT3_FAS11696	NOT3	80
22198874	NOT3_FAS11696	NOT3	85
22198875	NOT3_FAS11696	NOT3	85
22198876	NOT3_FAS11696	NOT3	118
22198877	NOT3_FAS11696	NOT3	37
22198878	NOT3_FAS11696	NOT3	90
22198879	NOT3_FAS11696	NOT3	198
22198880	NOT3_FAS11696	NOT3	180
22198881	NOT3_FAS11696	NOT3	73
22198882	NOT3_FAS11696	NOT3	123
22198883	NOT3_FAS11696	NOT3	60
22198884	NOT3_FAS11696	NOT3	125
22198885	NOT3_FAS11696	NOT3	286
22198886	NOT3_FAS11696	NOT3	108
22198887	NOT3_FAS11696	NOT3	79
22198888	NOT3_FAS11696	NOT3	94
22198889	NOT3_FAS11696	NOT3	49
22198890	NOT3_FAS11696	NOT3	85
22198891	NOT3_FAS11696	NOT3	72
22198892	NOT3_FAS11696	NOT3	99
22198893	NOT3_FAS11696	NOT3	106
22198894	NOT3_FAS11696	NOT3	78
22198895	NOT3_FAS11696	NOT3	139
22198896	NOT3_FAS11696	NOT3	71
22198897	NOT3_FAS11696	NOT3	61
22198898	NOT3_FAS11696	NOT3	52
22198899	NOT3_FAS11696	NOT3	231
22198900	NOT3_FAS11696	NOT3	155
22198901	NOT3_FAS11696	NOT3	92
22198902	NOT3_FAS11696	NOT3	46
22198903	NOT3_FAS11696	NOT3	99
22198904	NOT3_FAS11696	NOT3	77
22198905	NOT3_FAS11696	NOT3	114
22198906	NOT3_FAS11696	NOT3	98
22198907	NOT3_FAS11696	NOT3	112
22198908	NOT3_FAS11696	NOT3	59
22198909	NOT3_FAS11696	NOT3	72
22198910	NOT3_FAS11696	NOT3	86
22198911	NOT3_FAS11696	NOT3	45
22198912	NOT3_FAS11696	NOT3	82
22198913	NOT3_FAS11696	NOT3	109
22198914	NOT3_FAS11696	NOT3	195
22198915	NOT3_FAS11696	NOT3	59
22198916	NOT3_FAS11696	NOT3	80
22198917	NOT3_FAS11696	NOT3	96
22198918	NOT3_FAS11696	NOT3	143
22198919	NOT3_FAS11696	NOT3	92
22198920	NOT3_FAS11696	NOT3	71
22198921	NOT3_FAS11696	NOT3	53
22198922	NOT3_FAS11696	NOT3	55
22198923	NOT3_FAS11696	NOT3	61
22198924	NOT3_FAS11696	NOT3	87
22198925	NOT3_FAS11696	NOT3	286
22198926	NOT3_FAS11696	NOT3	137
22198927	NOT3_FAS11696	NOT3	120
22198928	NOT3_FAS11696	NOT3	201
22198929	NOT3_FAS11696	NOT3	78
22198930	NOT3_FAS11696	NOT3	128
22198931	NOT3_FAS11696	NOT3	106
22198932	NOT3_FAS11696	NOT3	173
22198933	NOT3_FAS11696	NOT3	95
22198934	NOT3_FAS11696	NOT3	126
22198935	NOT3_FAS11696	NOT3	123
22198936	NOT3_FAS11696	NOT3	236
22198937	NOT3_FAS11696	NOT3	58
22198938	NOT3_FAS11696	NOT3	77
22198939	NOT3_FAS11696	NOT3	83
22198940	NOT3_FAS11696	NOT3	128
22198941	NOT3_FAS11696	NOT3	115
22198942	NOT3_FAS11696	NOT3	151
22198943	NOT3_FAS11696	NOT3	158
22198944	NOT3_FAS11696	NOT3	123
22198945	NOT3_FAS11696	NOT3	67
22198946	NOT3_FAS11696	NOT3	128
22198947	NOT3_FAS11696	NOT3	115
22198948	NOT3_FAS11696	NOT3	151
22198949	NOT3_FAS11696	NOT3	158
22198950	NOT3_FAS11696	NOT3	123
22198951	NOT3_FAS11696	NOT3	67
22198952	NOT3_FAS11696	NOT3	185
22198953	NOT3_FAS11696	NOT3	185
22198954	NOT3_FAS11696	NOT3	108
22198955	NOT3_FAS11696	NOT3	185
22198956	NOT3_FAS11696	NOT3	185
22198957	NOT3_FAS11696	NOT3	108
22198958	NOT3_FAS11696	NOT3	185
22198959	NOT3_FAS11696	NOT3	129
22198960	NOT3_FAS11696	NOT3	33
22198961	NOT3_FAS11696	NOT3	54
22198962	NOT3_FAS11696	NOT3	88
22198963	NOT3_FAS11696	NOT3	234
22198964	NOT3_FAS11696	NOT3	51
22198965	NOT3_FAS11696	NOT3	35
22198966	NOT3_FAS11696	NOT3	234
22198967	NOT3_FAS11696	NOT3	234
22198968	NOT3_FAS11696	NOT3	51
22198969	NOT3_FAS11696	NOT3	35
22198970	NOT3_FAS11696	NOT3	171
22198971	NOT3_FAS11696	NOT3	82
22198972	NOT3_FAS11696	NOT3	122
22198973	NOT3_FAS11696	NOT3	140
22198974	NOT3_FAS11696	NOT3	103
22198975	NOT3_FAS11696	NOT3	339
22198976	NOT3_FAS11696	NOT3	94
22198977	NOT3_FAS11696	NOT3	114
22198978	NOT3_FAS11696	NOT3	109
22198979	NOT3_FAS11696	NOT3	47
22198980	NOT3_FAS11696	NOT3	234
22198981	NOT3_FAS11696	NOT3	163
22198982	NOT3_FAS11696	NOT3	109
22198983	NOT3_FAS11696	NOT3	36
22198984	NOT3_FAS11696	NOT3	109
22198985	NOT3_FAS11696	NOT3	47
22198986	NOT3_FAS11696	NOT3	114
22198987	NOT3_FAS11696	NOT3	94
22198988	NOT3_FAS11696	NOT3	103
22198989	NOT3_FAS11696	NOT3	122
22198990	NOT3_FAS11696	NOT3	140
22198991	NOT3_FAS11696	NOT3	82
22198992	NOT3_FAS11696	NOT3	339
22198993	NOT3_FAS11696	NOT3	171
22198994	NOT3_FAS11696	NOT3	234
22198995	NOT3_FAS11696	NOT3	163
22198996	NOT3_FAS11696	NOT3	109
22198997	NOT3_FAS11696	NOT3	36
22198998	NOT3_FAS11696	NOT3	109
22198999	NOT3_FAS11696	NOT3	47
22199000	NOT3_FAS11696	NOT3	114
22199001	NOT3_FAS11696	NOT3	94
22199002	NOT3_FAS11696	NOT3	103
22199003	NOT3_FAS11696	NOT3	234
22199004	NOT3_FAS11696	NOT3	163
22199005	NOT3_FAS11696	NOT3	109
22199006	NOT3_FAS11696	NOT3	171
22199007	NOT3_FAS11696	NOT3	82
22199008	NOT3_FAS11696	NOT3	47
22199009	NOT3_FAS11696	NOT3	171
22199010	NOT3_FAS11696	NOT3	82
22199011	NOT3_FAS11696	NOT3	122
22199012	NOT3_FAS11696	NOT3	140
22199013	NOT3_FAS11696	NOT3	103
22199014	NOT3_FAS11696	NOT3	339
22199015	NOT3_FAS11696	NOT3	94
22199016	NOT3_FAS11696	NOT3	114
22199017	NOT3_FAS11696	NOT3	109
22199018	NOT3_FAS11696	NOT3	234
22199019	NOT3_FAS11696	NOT3	163
22199020	NOT3_FAS11696	NOT3	109
22199021	NOT3_FAS11696	NOT3	36
22199022	NOT3_FAS11696	NOT3	171
22199023	NOT3_FAS11696	NOT3	122
22199024	NOT3_FAS11696	NOT3	140
22199025	NOT3_FAS11696	NOT3	339
22199026	NOT3_FAS11696	NOT3	109
22199027	NOT3_FAS11696	NOT3	36
22199028	NOT3_FAS11696	NOT3	82
22199029	NOT3_FAS11696	NOT3	122
22199030	NOT3_FAS11696	NOT3	140
22199031	NOT3_FAS11696	NOT3	103
22199032	NOT3_FAS11696	NOT3	339
22199033	NOT3_FAS11696	NOT3	94
22199034	NOT3_FAS11696	NOT3	171
22199035	NOT3_FAS11696	NOT3	114
22199036	NOT3_FAS11696	NOT3	109
22199037	NOT3_FAS11696	NOT3	47
22199038	NOT3_FAS11696	NOT3	234
22199039	NOT3_FAS11696	NOT3	163
22199040	NOT3_FAS11696	NOT3	109
22199041	NOT3_FAS11696	NOT3	36
22199042	NOT3_FAS11696	NOT3	140
22199043	NOT3_FAS11696	NOT3	339
22199044	NOT3_FAS11696	NOT3	103
22199045	NOT3_FAS11696	NOT3	94
22199046	NOT3_FAS11696	NOT3	82
22199047	NOT3_FAS11696	NOT3	122
22199048	NOT3_FAS11696	NOT3	114
22199049	NOT3_FAS11696	NOT3	109
22199050	NOT3_FAS11696	NOT3	47
22199051	NOT3_FAS11696	NOT3	234
22199052	NOT3_FAS11696	NOT3	163
22199053	NOT3_FAS11696	NOT3	36
22199054	NOT3_FAS11696	NOT3	234
22199055	NOT3_FAS11696	NOT3	339
22199056	NOT3_FAS11696	NOT3	100
22199057	NOT3_FAS11696	NOT3	139
22199058	NOT3_FAS11696	NOT3	169
22199059	NOT3_FAS11696	NOT3	222
22199060	NOT3_FAS11696	NOT3	125
22199061	NOT3_FAS11696	NOT3	151
22199062	NOT3_FAS11696	NOT3	53
22199063	NOT3_FAS11696	NOT3	205
22199064	NOT3_FAS11696	NOT3	205
22199065	NOT3_FAS11696	NOT3	61
22199066	NOT3_FAS11696	NOT3	88
22199067	NOT3_FAS11696	NOT3	197
22199068	NOT3_FAS11696	NOT3	208
22199069	NOT3_FAS11696	NOT3	68
22199070	NOT3_FAS11696	NOT3	65
22199071	NOT3_FAS11696	NOT3	82
22199072	NOT3_FAS11696	NOT3	232
22199073	NOT3_FAS11696	NOT3	169
22199074	NOT3_FAS11696	NOT3	100
22199075	NOT3_FAS11696	NOT3	139
22199076	NOT3_FAS11696	NOT3	267
22199077	NOT3_FAS11696	NOT3	222
22199078	NOT3_FAS11696	NOT3	125
22199079	NOT3_FAS11696	NOT3	204
22199080	NOT3_FAS11696	NOT3	198
22199081	NOT3_FAS11696	NOT3	81
22199082	NOT3_FAS11696	NOT3	151
22199083	NOT3_FAS11696	NOT3	91
22199084	NOT3_FAS11696	NOT3	53
22199085	NOT3_FAS11696	NOT3	205
22199086	NOT3_FAS11696	NOT3	205
22199087	NOT3_FAS11696	NOT3	61
22199088	NOT3_FAS11696	NOT3	60
22199089	NOT3_FAS11696	NOT3	88
22199090	NOT3_FAS11696	NOT3	197
22199091	NOT3_FAS11696	NOT3	197
22199092	NOT3_FAS11696	NOT3	65
22199093	NOT3_FAS11696	NOT3	82
22199094	NOT3_FAS11696	NOT3	232
22199095	NOT3_FAS11696	NOT3	267
22199096	NOT3_FAS11696	NOT3	169
22199097	NOT3_FAS11696	NOT3	100
22199098	NOT3_FAS11696	NOT3	222
22199099	NOT3_FAS11696	NOT3	139
22199100	NOT3_FAS11696	NOT3	125
22199101	NOT3_FAS11696	NOT3	204
22199102	NOT3_FAS11696	NOT3	198
22199103	NOT3_FAS11696	NOT3	81
22199104	NOT3_FAS11696	NOT3	151
22199105	NOT3_FAS11696	NOT3	91
22199106	NOT3_FAS11696	NOT3	53
22199107	NOT3_FAS11696	NOT3	205
22199108	NOT3_FAS11696	NOT3	205
22199109	NOT3_FAS11696	NOT3	61
22199110	NOT3_FAS11696	NOT3	60
22199111	NOT3_FAS11696	NOT3	88
22199112	NOT3_FAS11696	NOT3	197
22199113	NOT3_FAS11696	NOT3	113
22199114	NOT3_FAS11696	NOT3	197
22199115	NOT3_FAS11696	NOT3	91
22199116	NOT3_FAS11696	NOT3	65
22199117	NOT3_FAS11696	NOT3	169
22199118	NOT3_FAS11696	NOT3	82
22199119	NOT3_FAS11696	NOT3	232
22199120	NOT3_FAS11696	NOT3	204
22199121	NOT3_FAS11696	NOT3	267
22199122	NOT3_FAS11696	NOT3	169
22199123	NOT3_FAS11696	NOT3	100
22199124	NOT3_FAS11696	NOT3	125
22199125	NOT3_FAS11696	NOT3	222
22199126	NOT3_FAS11696	NOT3	139
22199127	NOT3_FAS11696	NOT3	198
22199128	NOT3_FAS11696	NOT3	81
22199129	NOT3_FAS11696	NOT3	151
22199130	NOT3_FAS11696	NOT3	91
22199131	NOT3_FAS11696	NOT3	53
22199132	NOT3_FAS11696	NOT3	205
22199133	NOT3_FAS11696	NOT3	205
22199134	NOT3_FAS11696	NOT3	61
22199135	NOT3_FAS11696	NOT3	60
22199136	NOT3_FAS11696	NOT3	88
22199137	NOT3_FAS11696	NOT3	113
22199138	NOT3_FAS11696	NOT3	197
22199139	NOT3_FAS11696	NOT3	91
22199140	NOT3_FAS11696	NOT3	65
22199141	NOT3_FAS11696	NOT3	169
22199142	NOT3_FAS11696	NOT3	82
22199143	NOT3_FAS11696	NOT3	232
22199144	NOT3_FAS11696	NOT3	88
22199145	NOT3_FAS11696	NOT3	61
22199146	NOT3_FAS11696	NOT3	151
22199147	NOT3_FAS11696	NOT3	198
22199148	NOT3_FAS11696	NOT3	139
22199149	NOT3_FAS11696	NOT3	205
22199150	NOT3_FAS11696	NOT3	81
22199151	NOT3_FAS11696	NOT3	113
22199152	NOT3_FAS11696	NOT3	267
22199153	NOT3_FAS11696	NOT3	205
22199154	NOT3_FAS11696	NOT3	197
22199155	NOT3_FAS11696	NOT3	91
22199156	NOT3_FAS11696	NOT3	65
22199157	NOT3_FAS11696	NOT3	169
22199158	NOT3_FAS11696	NOT3	82
22199159	NOT3_FAS11696	NOT3	232
22199160	NOT3_FAS11696	NOT3	197
22199161	NOT3_FAS11696	NOT3	116
22199162	NOT3_FAS11696	NOT3	91
22199163	NOT3_FAS11696	NOT3	135
22199164	NOT3_FAS11696	NOT3	88
22199165	NOT3_FAS11696	NOT3	67
22199166	NOT3_FAS11696	NOT3	91
22199167	NOT3_FAS11696	NOT3	237
22199168	NOT3_FAS11696	NOT3	116
22199169	NOT3_FAS11696	NOT3	23
22199170	NOT3_FAS11696	NOT3	91
22199171	NOT3_FAS11696	NOT3	116
22199172	NOT3_FAS11696	NOT3	88
22199173	NOT3_FAS11696	NOT3	7
22199174	NOT3_FAS11696	NOT3	237
22199175	NOT3_FAS11696	NOT3	116
22199176	NOT3_FAS11696	NOT3	23
22199177	NOT3_FAS11696	NOT3	135
22199178	NOT3_FAS11696	NOT3	88
22199179	NOT3_FAS11696	NOT3	91
22199180	NOT3_FAS11696	NOT3	67
22199181	NOT3_FAS11696	NOT3	7
22199182	NOT3_FAS11696	NOT3	237
22199183	NOT3_FAS11696	NOT3	116
22199184	NOT3_FAS11696	NOT3	23
22199185	NOT3_FAS11696	NOT3	132
22199186	NOT3_FAS11696	NOT3	116
22199187	NOT3_FAS11696	NOT3	91
22199188	NOT3_FAS11696	NOT3	135
22199189	NOT3_FAS11696	NOT3	88
22199190	NOT3_FAS11696	NOT3	63
22199191	NOT3_FAS11696	NOT3	91
22199192	NOT3_FAS11696	NOT3	116
22199193	NOT3_FAS11696	NOT3	91
22199194	NOT3_FAS11696	NOT3	116
22199195	NOT3_FAS11696	NOT3	135
22199196	NOT3_FAS11696	NOT3	88
22199197	NOT3_FAS11696	NOT3	63
22199198	NOT3_FAS11696	NOT3	237
22199199	NOT3_FAS11696	NOT3	116
22199200	NOT3_FAS11696	NOT3	132
22199201	NOT3_FAS11696	NOT3	116
22199202	NOT3_FAS11696	NOT3	63
22199203	NOT3_FAS11696	NOT3	91
22199204	NOT3_FAS11696	NOT3	7
22199205	NOT3_FAS11696	NOT3	237
22199206	NOT3_FAS11696	NOT3	91
22199207	NOT3_FAS11696	NOT3	135
22199208	NOT3_FAS11696	NOT3	88
22199209	NOT3_FAS11696	NOT3	116
22199210	NOT3_FAS11696	NOT3	67
22199211	NOT3_FAS11696	NOT3	7
22199212	NOT3_FAS11696	NOT3	116
22199213	NOT3_FAS11696	NOT3	23
22199214	NOT3_FAS11696	NOT3	135
22199215	NOT3_FAS11696	NOT3	7
22199216	NOT3_FAS11696	NOT3	237
22199217	NOT3_FAS11696	NOT3	23
22199218	NOT3_FAS11696	NOT3	132
22199219	NOT3_FAS11696	NOT3	63
22199220	NOT3_FAS11696	NOT3	91
22199221	NOT3_FAS11696	NOT3	23
22199222	NOT3_FAS11696	NOT3	7
22199223	NOT3_FAS11696	NOT3	237
22199224	NOT3_FAS11696	NOT3	132
22199225	NOT3_FAS11696	NOT3	67
22199226	NOT3_FAS11696	NOT3	132
22199227	NOT3_FAS11696	NOT3	63
22199228	NOT3_FAS11696	NOT3	67
22199229	NOT3_FAS11696	NOT3	91
22199230	NOT3_FAS11696	NOT3	63
22199231	NOT3_FAS11696	NOT3	132
22199232	NOT3_FAS11696	NOT3	67
22199233	NOT3_FAS11696	NOT3	91
22199234	NOT3_FAS11696	NOT3	124
22199235	NOT3_FAS11696	NOT3	97
22199236	NOT3_FAS11696	NOT3	182
22199237	NOT3_FAS11696	NOT3	150
22199238	NOT3_FAS11696	NOT3	95
22199239	NOT3_FAS11696	NOT3	150
22199240	NOT3_FAS11696	NOT3	97
22199241	NOT3_FAS11696	NOT3	139
22199242	NOT3_FAS11696	NOT3	170
22199243	NOT3_FAS11696	NOT3	134
22199244	NOT3_FAS11696	NOT3	111
22199245	NOT3_FAS11696	NOT3	116
22199246	NOT3_FAS11696	NOT3	256
22199247	NOT3_FAS11696	NOT3	57
22199248	NOT3_FAS11696	NOT3	212
22199249	NOT3_FAS11696	NOT3	146
22199250	NOT3_FAS11696	NOT3	55
22199251	NOT3_FAS11696	NOT3	142
22199252	NOT3_FAS11696	NOT3	71
22199253	NOT3_FAS11696	NOT3	112
22199254	NOT3_FAS11696	NOT3	75
22199255	NOT3_FAS11696	NOT3	99
22199256	NOT3_FAS11696	NOT3	107
22199257	NOT3_FAS11696	NOT3	70
22199258	NOT3_FAS11696	NOT3	93
22199259	NOT3_FAS11696	NOT3	188
22199260	NOT3_FAS11696	NOT3	121
22199261	NOT3_FAS11696	NOT3	86
22199262	NOT3_FAS11696	NOT3	100
22199263	NOT3_FAS11696	NOT3	84
22199264	NOT3_FAS11696	NOT3	88
22199265	NOT3_FAS11696	NOT3	29
22199266	NOT3_FAS11696	NOT3	93
22199267	NOT3_FAS11696	NOT3	151
22199268	NOT3_FAS11696	NOT3	128
22199269	NOT3_FAS11696	NOT3	40
22199270	NOT3_FAS11696	NOT3	151
22199271	NOT3_FAS11696	NOT3	74
22199272	NOT3_FAS11696	NOT3	86
22199273	NOT3_FAS11696	NOT3	47
22199274	NOT3_FAS11696	NOT3	113
22199275	NOT3_FAS11696	NOT3	89
22199276	NOT3_FAS11696	NOT3	80
22199277	NOT3_FAS11696	NOT3	119
22199278	NOT3_FAS11696	NOT3	129
22199279	NOT3_FAS11696	NOT3	34
22199280	NOT3_FAS11696	NOT3	70
22199281	NOT3_FAS11696	NOT3	188
22199282	NOT3_FAS11696	NOT3	50
22199283	NOT3_FAS11696	NOT3	109
22199284	NOT3_FAS11696	NOT3	65
22199285	NOT3_FAS11696	NOT3	120
22199286	NOT3_FAS11696	NOT3	49
22199287	NOT3_FAS11696	NOT3	116
22199288	NOT3_FAS11696	NOT3	85
22199289	NOT3_FAS11696	NOT3	72
22199290	NOT3_FAS11696	NOT3	93
22199291	NOT3_FAS11696	NOT3	34
22199292	NOT3_FAS11696	NOT3	82
22199293	NOT3_FAS11696	NOT3	153
22199294	NOT3_FAS11696	NOT3	224
22199295	NOT3_FAS11696	NOT3	107
22199296	NOT3_FAS11696	NOT3	70
22199297	NOT3_FAS11696	NOT3	82
22199298	NOT3_FAS11696	NOT3	150
22199299	NOT3_FAS11696	NOT3	40
22199300	NOT3_FAS11696	NOT3	91
22199301	NOT3_FAS11696	NOT3	53
22199302	NOT3_FAS11696	NOT3	48
22199303	NOT3_FAS11696	NOT3	88
22199304	NOT3_FAS11696	NOT3	117
22199305	NOT3_FAS11696	NOT3	167
22199306	NOT3_FAS11696	NOT3	100
22199307	NOT3_FAS11696	NOT3	121
22199308	NOT3_FAS11696	NOT3	66
22199309	NOT3_FAS11696	NOT3	129
22199310	NOT3_FAS11696	NOT3	91
22199311	NOT3_FAS11696	NOT3	121
22199312	NOT3_FAS11696	NOT3	58
22199313	NOT3_FAS11696	NOT3	104
22199314	NOT3_FAS11696	NOT3	107
22199315	NOT3_FAS11696	NOT3	209
22199316	NOT3_FAS11696	NOT3	24
22199317	NOT3_FAS11696	NOT3	138
22199318	NOT3_FAS11696	NOT3	57
22199319	NOT3_FAS11696	NOT3	145
22199320	NOT3_FAS11696	NOT3	97
22199321	NOT3_FAS11696	NOT3	84
22199322	NOT3_FAS11696	NOT3	87
22199323	NOT3_FAS11696	NOT3	77
22199324	NOT3_FAS11696	NOT3	112
22199325	NOT3_FAS11696	NOT3	65
22199326	NOT3_FAS11696	NOT3	47
22199327	NOT3_FAS11696	NOT3	133
22199328	NOT3_FAS11696	NOT3	85
22199329	NOT3_FAS11696	NOT3	105
22199330	NOT3_FAS11696	NOT3	71
22199331	NOT3_FAS11696	NOT3	206
22199332	NOT3_FAS11696	NOT3	109
22199333	NOT3_FAS11696	NOT3	138
22199334	NOT3_FAS11696	NOT3	56
22199335	NOT3_FAS11696	NOT3	83
22199336	NOT3_FAS11696	NOT3	96
22199337	NOT3_FAS11696	NOT3	9
22199338	NOT3_FAS11696	NOT3	261
22199339	NOT3_FAS11696	NOT3	295
22199340	NOT3_FAS11696	NOT3	159
22199341	NOT3_FAS11696	NOT3	139
22199342	NOT3_FAS11696	NOT3	203
22199343	NOT3_FAS11696	NOT3	286
22199344	NOT3_FAS11696	NOT3	267
22199345	NOT3_FAS11696	NOT3	14
22199346	NOT3_FAS11696	NOT3	183
22199347	NOT3_FAS11696	NOT3	207
22199348	NOT3_FAS11696	NOT3	29
22199349	NOT3_FAS11696	NOT3	163
22199350	NOT3_FAS11696	NOT3	222
22199351	NOT3_FAS11696	NOT3	105
22199352	NOT3_FAS11696	NOT3	76
22199353	NOT3_FAS11696	NOT3	71
22199354	NOT3_FAS11696	NOT3	51
22199355	NOT3_FAS11696	NOT3	268
22199356	NOT3_FAS11696	NOT3	183
22199357	NOT3_FAS11696	NOT3	96
22199358	NOT3_FAS11696	NOT3	9
22199359	NOT3_FAS11696	NOT3	261
22199360	NOT3_FAS11696	NOT3	139
22199361	NOT3_FAS11696	NOT3	203
22199362	NOT3_FAS11696	NOT3	286
22199363	NOT3_FAS11696	NOT3	267
22199364	NOT3_FAS11696	NOT3	14
22199365	NOT3_FAS11696	NOT3	183
22199366	NOT3_FAS11696	NOT3	207
22199367	NOT3_FAS11696	NOT3	29
22199368	NOT3_FAS11696	NOT3	222
22199369	NOT3_FAS11696	NOT3	76
22199370	NOT3_FAS11696	NOT3	71
22199371	NOT3_FAS11696	NOT3	51
22199372	NOT3_FAS11696	NOT3	9
22199373	NOT3_FAS11696	NOT3	261
22199374	NOT3_FAS11696	NOT3	295
22199375	NOT3_FAS11696	NOT3	159
22199376	NOT3_FAS11696	NOT3	139
22199377	NOT3_FAS11696	NOT3	203
22199378	NOT3_FAS11696	NOT3	286
22199379	NOT3_FAS11696	NOT3	267
22199380	NOT3_FAS11696	NOT3	14
22199381	NOT3_FAS11696	NOT3	183
22199382	NOT3_FAS11696	NOT3	207
22199383	NOT3_FAS11696	NOT3	29
22199384	NOT3_FAS11696	NOT3	222
22199385	NOT3_FAS11696	NOT3	76
22199386	NOT3_FAS11696	NOT3	71
22199387	NOT3_FAS11696	NOT3	51
22199388	NOT3_FAS11696	NOT3	14
22199389	NOT3_FAS11696	NOT3	102
22199390	NOT3_FAS11696	NOT3	14
22199391	NOT3_FAS11696	NOT3	102
22199392	NOT3_FAS11696	NOT3	139
22199393	NOT3_FAS11696	NOT3	203
22199394	NOT3_FAS11696	NOT3	286
22199395	NOT3_FAS11696	NOT3	267
22199396	NOT3_FAS11696	NOT3	14
22199397	NOT3_FAS11696	NOT3	183
22199398	NOT3_FAS11696	NOT3	207
22199399	NOT3_FAS11696	NOT3	29
22199400	NOT3_FAS11696	NOT3	222
22199401	NOT3_FAS11696	NOT3	76
22199402	NOT3_FAS11696	NOT3	71
22199403	NOT3_FAS11696	NOT3	51
22199404	NOT3_FAS11696	NOT3	160
22199405	NOT3_FAS11696	NOT3	198
22199406	NOT3_FAS11696	NOT3	242
22199407	NOT3_FAS11696	NOT3	134
22199408	NOT3_FAS11696	NOT3	155
22199409	NOT3_FAS11696	NOT3	229
22199410	NOT3_FAS11696	NOT3	51
22199411	NOT3_FAS11696	NOT3	69
22199412	NOT3_FAS11696	NOT3	253
22199413	NOT3_FAS11696	NOT3	272
22199414	NOT3_FAS11696	NOT3	128
22199415	NOT3_FAS11696	NOT3	136
22199416	NOT3_FAS11696	NOT3	179
22199417	NOT3_FAS11696	NOT3	151
22199418	NOT3_FAS11696	NOT3	242
22199419	NOT3_FAS11696	NOT3	50
22199420	NOT3_FAS11696	NOT3	15
22199421	NOT3_FAS11696	NOT3	304
22199422	NOT3_FAS11696	NOT3	125
22199423	NOT3_FAS11696	NOT3	294
22199424	NOT3_FAS11696	NOT3	180
22199425	NOT3_FAS11696	NOT3	136
22199426	NOT3_FAS11696	NOT3	49
22199427	NOT3_FAS11696	NOT3	130
22199428	NOT3_FAS11696	NOT3	81
22199429	NOT3_FAS11696	NOT3	161
22199430	NOT3_FAS11696	NOT3	91
22199431	NOT3_FAS11696	NOT3	56
22199432	NOT3_FAS11696	NOT3	183
22199433	NOT3_FAS11696	NOT3	88
22199434	NOT3_FAS11696	NOT3	145
22199435	NOT3_FAS11696	NOT3	71
22199436	NOT3_FAS11696	NOT3	115
22199437	NOT3_FAS11696	NOT3	301
22199438	NOT3_FAS11696	NOT3	142
22199439	NOT3_FAS11696	NOT3	228
22199440	NOT3_FAS11696	NOT3	193
22199441	NOT3_FAS11696	NOT3	98
22199442	NOT3_FAS11696	NOT3	133
22199443	NOT3_FAS11696	NOT3	112
22199444	NOT3_FAS11696	NOT3	295
22199445	NOT3_FAS11696	NOT3	146
22199446	NOT3_FAS11696	NOT3	126
22199447	NOT3_FAS11696	NOT3	188
22199448	NOT3_FAS11696	NOT3	140
22199449	NOT3_FAS11696	NOT3	195
22199450	NOT3_FAS11696	NOT3	169
22199451	NOT3_FAS11696	NOT3	107
22199452	NOT3_FAS11696	NOT3	96
22199453	NOT3_FAS11696	NOT3	152
22199454	NOT3_FAS11696	NOT3	89
22199455	NOT3_FAS11696	NOT3	123
22199456	NOT3_FAS11696	NOT3	81
22199457	NOT3_FAS11696	NOT3	91
22199458	NOT3_FAS11696	NOT3	101
22199459	NOT3_FAS11696	NOT3	101
22199460	NOT3_FAS11696	NOT3	242
22199461	NOT3_FAS11696	NOT3	134
22199462	NOT3_FAS11696	NOT3	155
22199463	NOT3_FAS11696	NOT3	69
22199464	NOT3_FAS11696	NOT3	229
22199465	NOT3_FAS11696	NOT3	179
22199466	NOT3_FAS11696	NOT3	136
22199467	NOT3_FAS11696	NOT3	198
22199468	NOT3_FAS11696	NOT3	151
22199469	NOT3_FAS11696	NOT3	272
22199470	NOT3_FAS11696	NOT3	128
22199471	NOT3_FAS11696	NOT3	160
22199472	NOT3_FAS11696	NOT3	253
22199473	NOT3_FAS11696	NOT3	51
22199474	NOT3_FAS11696	NOT3	242
22199475	NOT3_FAS11696	NOT3	50
22199476	NOT3_FAS11696	NOT3	304
22199477	NOT3_FAS11696	NOT3	147
22199478	NOT3_FAS11696	NOT3	220
22199479	NOT3_FAS11696	NOT3	125
22199480	NOT3_FAS11696	NOT3	294
22199481	NOT3_FAS11696	NOT3	180
22199482	NOT3_FAS11696	NOT3	136
22199483	NOT3_FAS11696	NOT3	49
22199484	NOT3_FAS11696	NOT3	130
22199485	NOT3_FAS11696	NOT3	81
22199486	NOT3_FAS11696	NOT3	161
22199487	NOT3_FAS11696	NOT3	91
22199488	NOT3_FAS11696	NOT3	56
22199489	NOT3_FAS11696	NOT3	183
22199490	NOT3_FAS11696	NOT3	88
22199491	NOT3_FAS11696	NOT3	145
22199492	NOT3_FAS11696	NOT3	71
22199493	NOT3_FAS11696	NOT3	115
22199494	NOT3_FAS11696	NOT3	301
22199495	NOT3_FAS11696	NOT3	142
22199496	NOT3_FAS11696	NOT3	228
22199497	NOT3_FAS11696	NOT3	193
22199498	NOT3_FAS11696	NOT3	98
22199499	NOT3_FAS11696	NOT3	133
22199500	NOT3_FAS11696	NOT3	112
22199501	NOT3_FAS11696	NOT3	295
22199502	NOT3_FAS11696	NOT3	146
22199503	NOT3_FAS11696	NOT3	126
22199504	NOT3_FAS11696	NOT3	188
22199505	NOT3_FAS11696	NOT3	140
22199506	NOT3_FAS11696	NOT3	195
22199507	NOT3_FAS11696	NOT3	169
22199508	NOT3_FAS11696	NOT3	107
22199509	NOT3_FAS11696	NOT3	96
22199510	NOT3_FAS11696	NOT3	152
22199511	NOT3_FAS11696	NOT3	89
22199512	NOT3_FAS11696	NOT3	123
22199513	NOT3_FAS11696	NOT3	81
22199514	NOT3_FAS11696	NOT3	91
22199515	NOT3_FAS11696	NOT3	101
22199516	NOT3_FAS11696	NOT3	147
22199517	NOT3_FAS11696	NOT3	141
22199518	NOT3_FAS11696	NOT3	157
22199519	NOT3_FAS11696	NOT3	137
22199520	NOT3_FAS11696	NOT3	209
22199521	NOT3_FAS11696	NOT3	165
22199522	NOT3_FAS11696	NOT3	83
22199523	NOT3_FAS11696	NOT3	84
22199524	NOT3_FAS11696	NOT3	66
22199525	NOT3_FAS11696	NOT3	122
22199526	NOT3_FAS11696	NOT3	121
22199527	NOT3_FAS11696	NOT3	91
22199528	NOT3_FAS11696	NOT3	101
22199529	NOT3_FAS11696	NOT3	220
22199530	NOT3_FAS11696	NOT3	139
22199531	NOT3_FAS11696	NOT3	215
22199532	NOT3_FAS11696	NOT3	209
22199533	NOT3_FAS11696	NOT3	84
22199534	NOT3_FAS11696	NOT3	66
22199535	NOT3_FAS11696	NOT3	141
22199536	NOT3_FAS11696	NOT3	83
22199537	NOT3_FAS11696	NOT3	137
22199538	NOT3_FAS11696	NOT3	122
22199539	NOT3_FAS11696	NOT3	165
22199540	NOT3_FAS11696	NOT3	157
22199541	NOT3_FAS11696	NOT3	121
22199542	NOT3_FAS11696	NOT3	91
22199543	NOT3_FAS11696	NOT3	101
22199544	NOT3_FAS11696	NOT3	220
22199545	NOT3_FAS11696	NOT3	139
22199546	NOT3_FAS11696	NOT3	215
22199547	NOT3_FAS11696	NOT3	209
22199548	NOT3_FAS11696	NOT3	141
22199549	NOT3_FAS11696	NOT3	157
22199550	NOT3_FAS11696	NOT3	122
22199551	NOT3_FAS11696	NOT3	84
22199552	NOT3_FAS11696	NOT3	66
22199553	NOT3_FAS11696	NOT3	83
22199554	NOT3_FAS11696	NOT3	137
22199555	NOT3_FAS11696	NOT3	165
22199556	NOT3_FAS11696	NOT3	121
22199557	NOT3_FAS11696	NOT3	91
22199558	NOT3_FAS11696	NOT3	101
22199559	NOT3_FAS11696	NOT3	220
22199560	NOT3_FAS11696	NOT3	139
22199561	NOT3_FAS11696	NOT3	215
22199562	NOT3_FAS11696	NOT3	220
22199563	NOT3_FAS11696	NOT3	139
22199564	NOT3_FAS11696	NOT3	215
22199565	NOT3_FAS11696	NOT3	220
22199566	NOT3_FAS11696	NOT3	139
22199567	NOT3_FAS11696	NOT3	215
22199568	NOT3_FAS11696	NOT3	220
22199569	NOT3_FAS11696	NOT3	139
22199570	NOT3_FAS11696	NOT3	139
22199571	NOT3_FAS11696	NOT3	215
22199572	NOT3_FAS11696	NOT3	131
22199573	NOT3_FAS11696	NOT3	128
22199574	NOT3_FAS11696	NOT3	225
22199575	NOT3_FAS11696	NOT3	53
22199576	NOT3_FAS11696	NOT3	116
22199577	NOT3_FAS11696	NOT3	7
22199578	NOT3_FAS11696	NOT3	83
22199579	NOT3_FAS11696	NOT3	68
22199580	NOT3_FAS11696	NOT3	95
22199581	NOT3_FAS11696	NOT3	176
22199582	NOT3_FAS11696	NOT3	223
22199583	NOT3_FAS11696	NOT3	41
22199584	NOT3_FAS11696	NOT3	135
22199585	NOT3_FAS11696	NOT3	268
22199586	NOT3_FAS11696	NOT3	229
22199587	NOT3_FAS11696	NOT3	188
22199588	NOT3_FAS11696	NOT3	285
22199589	NOT3_FAS11696	NOT3	38
22199590	NOT3_FAS11696	NOT3	273
22199591	NOT3_FAS11696	NOT3	150
22199592	NOT3_FAS11696	NOT3	166
22199593	NOT3_FAS11696	NOT3	89
22199594	NOT3_FAS11696	NOT3	171
22199595	NOT3_FAS11696	NOT3	68
22199596	NOT3_FAS11696	NOT3	81
22199597	NOT3_FAS11696	NOT3	169
22199598	NOT3_FAS11696	NOT3	136
22199599	NOT3_FAS11696	NOT3	254
22199600	NOT3_FAS11696	NOT3	281
22199601	NOT3_FAS11696	NOT3	136
22199602	NOT3_FAS11696	NOT3	270
22199603	NOT3_FAS11696	NOT3	224
22199604	NOT3_FAS11696	NOT3	134
22199605	NOT3_FAS11696	NOT3	211
22199606	NOT3_FAS11696	NOT3	209
22199607	NOT3_FAS11696	NOT3	197
22199608	NOT3_FAS11696	NOT3	121
22199609	NOT3_FAS11696	NOT3	143
22199610	NOT3_FAS11696	NOT3	70
22199611	NOT3_FAS11696	NOT3	9
22199612	NOT3_FAS11696	NOT3	7
22199613	NOT3_FAS11696	NOT3	68
22199614	NOT3_FAS11696	NOT3	89
22199615	NOT3_FAS11696	NOT3	81
22199616	NOT3_FAS11696	NOT3	169
22199617	NOT3_FAS11696	NOT3	136
22199618	NOT3_FAS11696	NOT3	254
22199619	NOT3_FAS11696	NOT3	281
22199620	NOT3_FAS11696	NOT3	136
22199621	NOT3_FAS11696	NOT3	270
22199622	NOT3_FAS11696	NOT3	224
22199623	NOT3_FAS11696	NOT3	134
22199624	NOT3_FAS11696	NOT3	211
22199625	NOT3_FAS11696	NOT3	209
22199626	NOT3_FAS11696	NOT3	197
22199627	NOT3_FAS11696	NOT3	121
22199628	NOT3_FAS11696	NOT3	143
22199629	NOT3_FAS11696	NOT3	70
22199630	NOT3_FAS11696	NOT3	128
22199631	NOT3_FAS11696	NOT3	225
22199632	NOT3_FAS11696	NOT3	131
22199633	NOT3_FAS11696	NOT3	53
22199634	NOT3_FAS11696	NOT3	116
22199635	NOT3_FAS11696	NOT3	9
22199636	NOT3_FAS11696	NOT3	7
22199637	NOT3_FAS11696	NOT3	83
22199638	NOT3_FAS11696	NOT3	68
22199639	NOT3_FAS11696	NOT3	95
22199640	NOT3_FAS11696	NOT3	176
22199641	NOT3_FAS11696	NOT3	223
22199642	NOT3_FAS11696	NOT3	41
22199643	NOT3_FAS11696	NOT3	135
22199644	NOT3_FAS11696	NOT3	268
22199645	NOT3_FAS11696	NOT3	229
22199646	NOT3_FAS11696	NOT3	188
22199647	NOT3_FAS11696	NOT3	285
22199648	NOT3_FAS11696	NOT3	38
22199649	NOT3_FAS11696	NOT3	273
22199650	NOT3_FAS11696	NOT3	150
22199651	NOT3_FAS11696	NOT3	166
22199652	NOT3_FAS11696	NOT3	89
22199653	NOT3_FAS11696	NOT3	171
22199654	NOT3_FAS11696	NOT3	68
22199655	NOT3_FAS11696	NOT3	81
22199656	NOT3_FAS11696	NOT3	169
22199657	NOT3_FAS11696	NOT3	136
22199658	NOT3_FAS11696	NOT3	254
22199659	NOT3_FAS11696	NOT3	281
22199660	NOT3_FAS11696	NOT3	136
22199661	NOT3_FAS11696	NOT3	270
22199662	NOT3_FAS11696	NOT3	224
22199663	NOT3_FAS11696	NOT3	134
22199664	NOT3_FAS11696	NOT3	211
22199665	NOT3_FAS11696	NOT3	209
22199666	NOT3_FAS11696	NOT3	197
22199667	NOT3_FAS11696	NOT3	121
22199668	NOT3_FAS11696	NOT3	143
22199669	NOT3_FAS11696	NOT3	70
22199670	NOT3_FAS11696	NOT3	131
22199671	NOT3_FAS11696	NOT3	225
22199672	NOT3_FAS11696	NOT3	53
22199673	NOT3_FAS11696	NOT3	116
22199674	NOT3_FAS11696	NOT3	128
22199675	NOT3_FAS11696	NOT3	7
22199676	NOT3_FAS11696	NOT3	83
22199677	NOT3_FAS11696	NOT3	68
22199678	NOT3_FAS11696	NOT3	95
22199679	NOT3_FAS11696	NOT3	176
22199680	NOT3_FAS11696	NOT3	223
22199681	NOT3_FAS11696	NOT3	41
22199682	NOT3_FAS11696	NOT3	135
22199683	NOT3_FAS11696	NOT3	268
22199684	NOT3_FAS11696	NOT3	229
22199685	NOT3_FAS11696	NOT3	188
22199686	NOT3_FAS11696	NOT3	285
22199687	NOT3_FAS11696	NOT3	38
22199688	NOT3_FAS11696	NOT3	273
22199689	NOT3_FAS11696	NOT3	150
22199690	NOT3_FAS11696	NOT3	166
22199691	NOT3_FAS11696	NOT3	171
22199692	NOT3_FAS11696	NOT3	89
22199693	NOT3_FAS11696	NOT3	68
22199694	NOT3_FAS11696	NOT3	81
22199695	NOT3_FAS11696	NOT3	169
22199696	NOT3_FAS11696	NOT3	136
22199697	NOT3_FAS11696	NOT3	254
22199698	NOT3_FAS11696	NOT3	281
22199699	NOT3_FAS11696	NOT3	136
22199700	NOT3_FAS11696	NOT3	270
22199701	NOT3_FAS11696	NOT3	224
22199702	NOT3_FAS11696	NOT3	134
22199703	NOT3_FAS11696	NOT3	211
22199704	NOT3_FAS11696	NOT3	209
22199705	NOT3_FAS11696	NOT3	197
22199706	NOT3_FAS11696	NOT3	121
22199707	NOT3_FAS11696	NOT3	143
22199708	NOT3_FAS11696	NOT3	70
22199709	NOT3_FAS11696	NOT3	7
22199710	NOT3_FAS11696	NOT3	70
22199711	NOT3_FAS11696	NOT3	45
22199712	NOT3_FAS11696	NOT3	79
22199713	NOT3_FAS11696	NOT3	101
22199714	NOT3_FAS11696	NOT3	9
22199715	NOT3_FAS11696	NOT3	9
22199716	NOT3_FAS11696	NOT3	33
22199717	NOT3_FAS11696	NOT3	242
22199718	NOT3_FAS11696	NOT3	53
22199719	NOT3_FAS11696	NOT3	33
22199720	NOT3_FAS11696	NOT3	43
22199721	NOT3_FAS11696	NOT3	127
22199722	NOT3_FAS11696	NOT3	242
22199723	NOT3_FAS11696	NOT3	22
22199724	NOT3_FAS11696	NOT3	261
22199725	NOT3_FAS11696	NOT3	53
22199726	NOT3_FAS11696	NOT3	107
22199727	NOT3_FAS11696	NOT3	276
22199728	NOT3_FAS11696	NOT3	159
22199729	NOT3_FAS11696	NOT3	215
22199730	NOT3_FAS11696	NOT3	60
22199731	NOT3_FAS11696	NOT3	89
22199732	NOT3_FAS11696	NOT3	261
22199733	NOT3_FAS11696	NOT3	261
22199734	NOT3_FAS11696	NOT3	53
22199735	NOT3_FAS11696	NOT3	107
22199736	NOT3_FAS11696	NOT3	276
22199737	NOT3_FAS11696	NOT3	159
22199738	NOT3_FAS11696	NOT3	215
22199739	NOT3_FAS11696	NOT3	60
22199740	NOT3_FAS11696	NOT3	89
22199741	NOT3_FAS11696	NOT3	73
22199742	NOT3_FAS11696	NOT3	54
22199743	NOT3_FAS11696	NOT3	111
22199744	NOT3_FAS11696	NOT3	91
22199745	NOT3_FAS11696	NOT3	206
22199746	NOT3_FAS11696	NOT3	67
22199747	NOT3_FAS11696	NOT3	151
22199748	NOT3_FAS11696	NOT3	14
22199749	NOT3_FAS11696	NOT3	61
22199750	NOT3_FAS11696	NOT3	159
22199751	NOT3_FAS11696	NOT3	89
22199752	NOT3_FAS11696	NOT3	94
22199753	NOT3_FAS11696	NOT3	63
22199754	NOT3_FAS11696	NOT3	155
22199755	NOT3_FAS11696	NOT3	82
22199756	NOT3_FAS11696	NOT3	114
22199757	NOT3_FAS11696	NOT3	107
22199758	NOT3_FAS11696	NOT3	134
22199759	NOT3_FAS11696	NOT3	83
22199760	NOT3_FAS11696	NOT3	135
22199761	NOT3_FAS11696	NOT3	201
22199762	NOT3_FAS11696	NOT3	118
22199763	NOT3_FAS11696	NOT3	56
22199764	NOT3_FAS11696	NOT3	51
22199765	NOT3_FAS11696	NOT3	73
22199766	NOT3_FAS11696	NOT3	112
22199767	NOT3_FAS11696	NOT3	213
22199768	NOT3_FAS11696	NOT3	54
22199769	NOT3_FAS11696	NOT3	167
22199770	NOT3_FAS11696	NOT3	57
22199771	NOT3_FAS11696	NOT3	139
22199772	NOT3_FAS11696	NOT3	127
22199773	NOT3_FAS11696	NOT3	84
22199774	NOT3_FAS11696	NOT3	116
22199775	NOT3_FAS11696	NOT3	119
22199776	NOT3_FAS11696	NOT3	82
22199777	NOT3_FAS11696	NOT3	49
22199778	NOT3_FAS11696	NOT3	108
22199779	NOT3_FAS11696	NOT3	99
22199780	NOT3_FAS11696	NOT3	113
22199781	NOT3_FAS11696	NOT3	51
22199782	NOT3_FAS11696	NOT3	243
22199783	NOT3_FAS11696	NOT3	154
22199784	NOT3_FAS11696	NOT3	44
22199785	NOT3_FAS11696	NOT3	256
22199786	NOT3_FAS11696	NOT3	99
22199787	NOT3_FAS11696	NOT3	79
22199788	NOT3_FAS11696	NOT3	156
22199789	NOT3_FAS11696	NOT3	157
22199790	NOT3_FAS11696	NOT3	75
22199791	NOT3_FAS11696	NOT3	80
22199792	NOT3_FAS11696	NOT3	34
22199793	NOT3_FAS11696	NOT3	85
22199794	NOT3_FAS11696	NOT3	90
22199795	NOT3_FAS11696	NOT3	32
22199796	NOT3_FAS11696	NOT3	39
22199797	NOT3_FAS11696	NOT3	135
22199798	NOT3_FAS11696	NOT3	118
22199799	NOT3_FAS11696	NOT3	163
22199800	NOT3_FAS11696	NOT3	109
22199801	NOT3_FAS11696	NOT3	123
22199802	NOT3_FAS11696	NOT3	141
22199803	NOT3_FAS11696	NOT3	86
22199804	NOT3_FAS11696	NOT3	46
22199805	NOT3_FAS11696	NOT3	122
22199806	NOT3_FAS11696	NOT3	90
22199807	NOT3_FAS11696	NOT3	63
22199808	NOT3_FAS11696	NOT3	177
22199809	NOT3_FAS11696	NOT3	44
22199810	NOT3_FAS11696	NOT3	164
22199811	NOT3_FAS11696	NOT3	7
22199812	NOT3_FAS11696	NOT3	139
22199813	NOT3_FAS11696	NOT3	76
22199814	NOT3_FAS11696	NOT3	76
22199815	NOT3_FAS11696	NOT3	78
22199816	NOT3_FAS11696	NOT3	78
22199817	NOT3_FAS11696	NOT3	63
22199818	NOT3_FAS11696	NOT3	130
22199819	NOT3_FAS11696	NOT3	70
22199820	NOT3_FAS11696	NOT3	178
22199821	NOT3_FAS11696	NOT3	125
22199822	NOT3_FAS11696	NOT3	82
22199823	NOT3_FAS11696	NOT3	36
22199824	NOT3_FAS11696	NOT3	88
22199825	NOT3_FAS11696	NOT3	150
22199826	NOT3_FAS11696	NOT3	170
22199827	NOT3_FAS11696	NOT3	138
22199828	NOT3_FAS11696	NOT3	54
22199829	NOT3_FAS11696	NOT3	109
22199830	NOT3_FAS11696	NOT3	112
22199831	NOT3_FAS11696	NOT3	57
22199832	NOT3_FAS11696	NOT3	41
22199833	NOT3_FAS11696	NOT3	141
22199834	NOT3_FAS11696	NOT3	70
22199835	NOT3_FAS11696	NOT3	72
22199836	NOT3_FAS11696	NOT3	95
22199837	NOT3_FAS11696	NOT3	60
22199838	NOT3_FAS11696	NOT3	102
22199839	NOT3_FAS11696	NOT3	43
22199840	NOT3_FAS11696	NOT3	80
22199841	NOT3_FAS11696	NOT3	123
22199842	NOT3_FAS11696	NOT3	67
22199843	NOT3_FAS11696	NOT3	153
22199844	NOT3_FAS11696	NOT3	151
22199845	NOT3_FAS11696	NOT3	173
22199846	NOT3_FAS11696	NOT3	239
22199847	NOT3_FAS11696	NOT3	203
22199848	NOT3_FAS11696	NOT3	151
22199849	NOT3_FAS11696	NOT3	113
22199850	NOT3_FAS11696	NOT3	64
22199851	NOT3_FAS11696	NOT3	150
22199852	NOT3_FAS11696	NOT3	138
22199853	NOT3_FAS11696	NOT3	141
22199854	NOT3_FAS11696	NOT3	109
22199855	NOT3_FAS11696	NOT3	41
22199856	NOT3_FAS11696	NOT3	36
22199857	NOT3_FAS11696	NOT3	54
22199858	NOT3_FAS11696	NOT3	43
22199859	NOT3_FAS11696	NOT3	57
22199860	NOT3_FAS11696	NOT3	70
22199861	NOT3_FAS11696	NOT3	125
22199862	NOT3_FAS11696	NOT3	112
22199863	NOT3_FAS11696	NOT3	170
22199864	NOT3_FAS11696	NOT3	63
22199865	NOT3_FAS11696	NOT3	114
22199866	NOT3_FAS11696	NOT3	118
22199867	NOT3_FAS11696	NOT3	70
22199868	NOT3_FAS11696	NOT3	56
22199869	NOT3_FAS11696	NOT3	44
22199870	NOT3_FAS11696	NOT3	164
22199871	NOT3_FAS11696	NOT3	122
22199872	NOT3_FAS11696	NOT3	91
22199873	NOT3_FAS11696	NOT3	213
22199874	NOT3_FAS11696	NOT3	82
22199875	NOT3_FAS11696	NOT3	163
22199876	NOT3_FAS11696	NOT3	151
22199877	NOT3_FAS11696	NOT3	88
22199878	NOT3_FAS11696	NOT3	82
22199879	NOT3_FAS11696	NOT3	61
22199880	NOT3_FAS11696	NOT3	130
22199881	NOT3_FAS11696	NOT3	90
22199882	NOT3_FAS11696	NOT3	51
22199883	NOT3_FAS11696	NOT3	141
22199884	NOT3_FAS11696	NOT3	7
22199885	NOT3_FAS11696	NOT3	155
22199886	NOT3_FAS11696	NOT3	90
22199887	NOT3_FAS11696	NOT3	157
22199888	NOT3_FAS11696	NOT3	82
22199889	NOT3_FAS11696	NOT3	34
22199890	NOT3_FAS11696	NOT3	86
22199891	NOT3_FAS11696	NOT3	84
22199892	NOT3_FAS11696	NOT3	76
22199893	NOT3_FAS11696	NOT3	178
22199894	NOT3_FAS11696	NOT3	76
22199895	NOT3_FAS11696	NOT3	32
22199896	NOT3_FAS11696	NOT3	156
22199897	NOT3_FAS11696	NOT3	118
22199898	NOT3_FAS11696	NOT3	139
22199899	NOT3_FAS11696	NOT3	78
22199900	NOT3_FAS11696	NOT3	73
22199901	NOT3_FAS11696	NOT3	72
22199902	NOT3_FAS11696	NOT3	177
22199903	NOT3_FAS11696	NOT3	63
22199904	NOT3_FAS11696	NOT3	95
22199905	NOT3_FAS11696	NOT3	60
22199906	NOT3_FAS11696	NOT3	256
22199907	NOT3_FAS11696	NOT3	102
22199908	NOT3_FAS11696	NOT3	78
22199909	NOT3_FAS11696	NOT3	75
22199910	NOT3_FAS11696	NOT3	94
22199911	NOT3_FAS11696	NOT3	46
22199912	NOT3_FAS11696	NOT3	113
22199913	NOT3_FAS11696	NOT3	54
22199914	NOT3_FAS11696	NOT3	80
22199915	NOT3_FAS11696	NOT3	79
22199916	NOT3_FAS11696	NOT3	99
22199917	NOT3_FAS11696	NOT3	107
22199918	NOT3_FAS11696	NOT3	123
22199919	NOT3_FAS11696	NOT3	67
22199920	NOT3_FAS11696	NOT3	153
22199921	NOT3_FAS11696	NOT3	151
22199922	NOT3_FAS11696	NOT3	173
22199923	NOT3_FAS11696	NOT3	239
22199924	NOT3_FAS11696	NOT3	151
22199925	NOT3_FAS11696	NOT3	64
22199926	NOT3_FAS11696	NOT3	76
22199927	NOT3_FAS11696	NOT3	168
22199928	NOT3_FAS11696	NOT3	74
22199929	NOT3_FAS11696	NOT3	119
22199930	NOT3_FAS11696	NOT3	50
22199931	NOT3_FAS11696	NOT3	265
22199932	NOT3_FAS11696	NOT3	88
22199933	NOT3_FAS11696	NOT3	63
22199934	NOT3_FAS11696	NOT3	118
22199935	NOT3_FAS11696	NOT3	70
22199936	NOT3_FAS11696	NOT3	125
22199937	NOT3_FAS11696	NOT3	56
22199938	NOT3_FAS11696	NOT3	44
22199939	NOT3_FAS11696	NOT3	78
22199940	NOT3_FAS11696	NOT3	41
22199941	NOT3_FAS11696	NOT3	163
22199942	NOT3_FAS11696	NOT3	36
22199943	NOT3_FAS11696	NOT3	88
22199944	NOT3_FAS11696	NOT3	123
22199945	NOT3_FAS11696	NOT3	72
22199946	NOT3_FAS11696	NOT3	150
22199947	NOT3_FAS11696	NOT3	63
22199948	NOT3_FAS11696	NOT3	138
22199949	NOT3_FAS11696	NOT3	67
22199950	NOT3_FAS11696	NOT3	107
22199951	NOT3_FAS11696	NOT3	60
22199952	NOT3_FAS11696	NOT3	130
22199953	NOT3_FAS11696	NOT3	54
22199954	NOT3_FAS11696	NOT3	141
22199955	NOT3_FAS11696	NOT3	256
22199956	NOT3_FAS11696	NOT3	90
22199957	NOT3_FAS11696	NOT3	109
22199958	NOT3_FAS11696	NOT3	112
22199959	NOT3_FAS11696	NOT3	102
22199960	NOT3_FAS11696	NOT3	94
22199961	NOT3_FAS11696	NOT3	43
22199962	NOT3_FAS11696	NOT3	76
22199963	NOT3_FAS11696	NOT3	178
22199964	NOT3_FAS11696	NOT3	76
22199965	NOT3_FAS11696	NOT3	41
22199966	NOT3_FAS11696	NOT3	141
22199967	NOT3_FAS11696	NOT3	70
22199968	NOT3_FAS11696	NOT3	114
22199969	NOT3_FAS11696	NOT3	170
22199970	NOT3_FAS11696	NOT3	82
22199971	NOT3_FAS11696	NOT3	54
22199972	NOT3_FAS11696	NOT3	95
22199973	NOT3_FAS11696	NOT3	153
22199974	NOT3_FAS11696	NOT3	151
22199975	NOT3_FAS11696	NOT3	203
22199976	NOT3_FAS11696	NOT3	151
22199977	NOT3_FAS11696	NOT3	113
22199978	NOT3_FAS11696	NOT3	64
22199979	NOT3_FAS11696	NOT3	76
22199980	NOT3_FAS11696	NOT3	168
22199981	NOT3_FAS11696	NOT3	99
22199982	NOT3_FAS11696	NOT3	44
22199983	NOT3_FAS11696	NOT3	89
22199984	NOT3_FAS11696	NOT3	116
22199985	NOT3_FAS11696	NOT3	67
22199986	NOT3_FAS11696	NOT3	63
22199987	NOT3_FAS11696	NOT3	91
22199988	NOT3_FAS11696	NOT3	119
22199989	NOT3_FAS11696	NOT3	151
22199990	NOT3_FAS11696	NOT3	51
22199991	NOT3_FAS11696	NOT3	73
22199992	NOT3_FAS11696	NOT3	112
22199993	NOT3_FAS11696	NOT3	135
22199994	NOT3_FAS11696	NOT3	82
22199995	NOT3_FAS11696	NOT3	113
22199996	NOT3_FAS11696	NOT3	73
22199997	NOT3_FAS11696	NOT3	107
22199998	NOT3_FAS11696	NOT3	54
22199999	NOT3_FAS11696	NOT3	51
22200000	NOT3_FAS11696	NOT3	243
22200001	NOT3_FAS11696	NOT3	256
22200002	NOT3_FAS11696	NOT3	157
22200003	NOT3_FAS11696	NOT3	82
22200004	NOT3_FAS11696	NOT3	201
22200005	NOT3_FAS11696	NOT3	167
22200006	NOT3_FAS11696	NOT3	99
22200007	NOT3_FAS11696	NOT3	54
22200008	NOT3_FAS11696	NOT3	111
22200009	NOT3_FAS11696	NOT3	75
22200010	NOT3_FAS11696	NOT3	84
22200011	NOT3_FAS11696	NOT3	49
22200012	NOT3_FAS11696	NOT3	134
22200013	NOT3_FAS11696	NOT3	83
22200014	NOT3_FAS11696	NOT3	127
22200015	NOT3_FAS11696	NOT3	79
22200016	NOT3_FAS11696	NOT3	156
22200017	NOT3_FAS11696	NOT3	159
22200018	NOT3_FAS11696	NOT3	108
22200019	NOT3_FAS11696	NOT3	57
22200020	NOT3_FAS11696	NOT3	14
22200021	NOT3_FAS11696	NOT3	114
22200022	NOT3_FAS11696	NOT3	154
22200023	NOT3_FAS11696	NOT3	139
22200024	NOT3_FAS11696	NOT3	94
22200025	NOT3_FAS11696	NOT3	213
22200026	NOT3_FAS11696	NOT3	118
22200027	NOT3_FAS11696	NOT3	80
22200028	NOT3_FAS11696	NOT3	34
22200029	NOT3_FAS11696	NOT3	85
22200030	NOT3_FAS11696	NOT3	90
22200031	NOT3_FAS11696	NOT3	32
22200032	NOT3_FAS11696	NOT3	39
22200033	NOT3_FAS11696	NOT3	135
22200034	NOT3_FAS11696	NOT3	118
22200035	NOT3_FAS11696	NOT3	163
22200036	NOT3_FAS11696	NOT3	109
22200037	NOT3_FAS11696	NOT3	123
22200038	NOT3_FAS11696	NOT3	141
22200039	NOT3_FAS11696	NOT3	86
22200040	NOT3_FAS11696	NOT3	46
22200041	NOT3_FAS11696	NOT3	206
22200042	NOT3_FAS11696	NOT3	122
22200043	NOT3_FAS11696	NOT3	90
22200044	NOT3_FAS11696	NOT3	56
22200045	NOT3_FAS11696	NOT3	63
22200046	NOT3_FAS11696	NOT3	177
22200047	NOT3_FAS11696	NOT3	155
22200048	NOT3_FAS11696	NOT3	44
22200049	NOT3_FAS11696	NOT3	164
22200050	NOT3_FAS11696	NOT3	7
22200051	NOT3_FAS11696	NOT3	139
22200052	NOT3_FAS11696	NOT3	76
22200053	NOT3_FAS11696	NOT3	76
22200054	NOT3_FAS11696	NOT3	78
22200055	NOT3_FAS11696	NOT3	78
22200056	NOT3_FAS11696	NOT3	63
22200057	NOT3_FAS11696	NOT3	130
22200058	NOT3_FAS11696	NOT3	70
22200059	NOT3_FAS11696	NOT3	178
22200060	NOT3_FAS11696	NOT3	125
22200061	NOT3_FAS11696	NOT3	82
22200062	NOT3_FAS11696	NOT3	36
22200063	NOT3_FAS11696	NOT3	88
22200064	NOT3_FAS11696	NOT3	150
22200065	NOT3_FAS11696	NOT3	170
22200066	NOT3_FAS11696	NOT3	138
22200067	NOT3_FAS11696	NOT3	54
22200068	NOT3_FAS11696	NOT3	109
22200069	NOT3_FAS11696	NOT3	112
22200070	NOT3_FAS11696	NOT3	41
22200071	NOT3_FAS11696	NOT3	141
22200072	NOT3_FAS11696	NOT3	70
22200073	NOT3_FAS11696	NOT3	41
22200074	NOT3_FAS11696	NOT3	72
22200075	NOT3_FAS11696	NOT3	95
22200076	NOT3_FAS11696	NOT3	60
22200077	NOT3_FAS11696	NOT3	102
22200078	NOT3_FAS11696	NOT3	43
22200079	NOT3_FAS11696	NOT3	80
22200080	NOT3_FAS11696	NOT3	123
22200081	NOT3_FAS11696	NOT3	67
22200082	NOT3_FAS11696	NOT3	153
22200083	NOT3_FAS11696	NOT3	239
22200084	NOT3_FAS11696	NOT3	203
22200085	NOT3_FAS11696	NOT3	151
22200086	NOT3_FAS11696	NOT3	113
22200087	NOT3_FAS11696	NOT3	64
22200088	NOT3_FAS11696	NOT3	76
22200089	NOT3_FAS11696	NOT3	34
22200090	NOT3_FAS11696	NOT3	114
22200091	NOT3_FAS11696	NOT3	82
22200092	NOT3_FAS11696	NOT3	118
22200093	NOT3_FAS11696	NOT3	178
22200094	NOT3_FAS11696	NOT3	56
22200095	NOT3_FAS11696	NOT3	86
22200096	NOT3_FAS11696	NOT3	70
22200097	NOT3_FAS11696	NOT3	125
22200098	NOT3_FAS11696	NOT3	63
22200099	NOT3_FAS11696	NOT3	44
22200100	NOT3_FAS11696	NOT3	164
22200101	NOT3_FAS11696	NOT3	122
22200102	NOT3_FAS11696	NOT3	91
22200103	NOT3_FAS11696	NOT3	213
22200104	NOT3_FAS11696	NOT3	163
22200105	NOT3_FAS11696	NOT3	151
22200106	NOT3_FAS11696	NOT3	36
22200107	NOT3_FAS11696	NOT3	88
22200108	NOT3_FAS11696	NOT3	82
22200109	NOT3_FAS11696	NOT3	150
22200110	NOT3_FAS11696	NOT3	170
22200111	NOT3_FAS11696	NOT3	138
22200112	NOT3_FAS11696	NOT3	130
22200113	NOT3_FAS11696	NOT3	90
22200114	NOT3_FAS11696	NOT3	51
22200115	NOT3_FAS11696	NOT3	141
22200116	NOT3_FAS11696	NOT3	54
22200117	NOT3_FAS11696	NOT3	7
22200118	NOT3_FAS11696	NOT3	155
22200119	NOT3_FAS11696	NOT3	90
22200120	NOT3_FAS11696	NOT3	109
22200121	NOT3_FAS11696	NOT3	157
22200122	NOT3_FAS11696	NOT3	82
22200123	NOT3_FAS11696	NOT3	112
22200124	NOT3_FAS11696	NOT3	84
22200125	NOT3_FAS11696	NOT3	76
22200126	NOT3_FAS11696	NOT3	76
22200127	NOT3_FAS11696	NOT3	41
22200128	NOT3_FAS11696	NOT3	32
22200129	NOT3_FAS11696	NOT3	156
22200130	NOT3_FAS11696	NOT3	118
22200131	NOT3_FAS11696	NOT3	141
22200132	NOT3_FAS11696	NOT3	70
22200133	NOT3_FAS11696	NOT3	139
22200134	NOT3_FAS11696	NOT3	78
22200135	NOT3_FAS11696	NOT3	41
22200136	NOT3_FAS11696	NOT3	73
22200137	NOT3_FAS11696	NOT3	72
22200138	NOT3_FAS11696	NOT3	177
22200139	NOT3_FAS11696	NOT3	63
22200140	NOT3_FAS11696	NOT3	95
22200141	NOT3_FAS11696	NOT3	60
22200142	NOT3_FAS11696	NOT3	256
22200143	NOT3_FAS11696	NOT3	102
22200144	NOT3_FAS11696	NOT3	78
22200145	NOT3_FAS11696	NOT3	75
22200146	NOT3_FAS11696	NOT3	94
22200147	NOT3_FAS11696	NOT3	43
22200148	NOT3_FAS11696	NOT3	46
22200149	NOT3_FAS11696	NOT3	113
22200150	NOT3_FAS11696	NOT3	54
22200151	NOT3_FAS11696	NOT3	80
22200152	NOT3_FAS11696	NOT3	79
22200153	NOT3_FAS11696	NOT3	99
22200154	NOT3_FAS11696	NOT3	107
22200155	NOT3_FAS11696	NOT3	123
22200156	NOT3_FAS11696	NOT3	67
22200157	NOT3_FAS11696	NOT3	151
22200158	NOT3_FAS11696	NOT3	173
22200159	NOT3_FAS11696	NOT3	239
22200160	NOT3_FAS11696	NOT3	203
22200161	NOT3_FAS11696	NOT3	151
22200162	NOT3_FAS11696	NOT3	113
22200163	NOT3_FAS11696	NOT3	64
22200164	NOT3_FAS11696	NOT3	76
22200165	NOT3_FAS11696	NOT3	168
22200166	NOT3_FAS11696	NOT3	14
22200167	NOT3_FAS11696	NOT3	112
22200168	NOT3_FAS11696	NOT3	119
22200169	NOT3_FAS11696	NOT3	291
22200170	NOT3_FAS11696	NOT3	199
22200171	NOT3_FAS11696	NOT3	207
22200172	NOT3_FAS11696	NOT3	280
22200173	NOT3_FAS11696	NOT3	206
22200174	NOT3_FAS11696	NOT3	153
22200175	NOT3_FAS11696	NOT3	203
22200176	NOT3_FAS11696	NOT3	151
22200177	NOT3_FAS11696	NOT3	173
22200178	NOT3_FAS11696	NOT3	239
22200179	NOT3_FAS11696	NOT3	151
22200180	NOT3_FAS11696	NOT3	64
22200181	NOT3_FAS11696	NOT3	119
22200182	NOT3_FAS11696	NOT3	291
22200183	NOT3_FAS11696	NOT3	199
22200184	NOT3_FAS11696	NOT3	207
22200185	NOT3_FAS11696	NOT3	280
22200186	NOT3_FAS11696	NOT3	206
22200187	NOT3_FAS11696	NOT3	153
22200188	NOT3_FAS11696	NOT3	203
22200189	NOT3_FAS11696	NOT3	151
22200190	NOT3_FAS11696	NOT3	173
22200191	NOT3_FAS11696	NOT3	239
22200192	NOT3_FAS11696	NOT3	41
22200193	NOT3_FAS11696	NOT3	113
22200194	NOT3_FAS11696	NOT3	76
22200195	NOT3_FAS11696	NOT3	168
22200196	NOT3_FAS11696	NOT3	14
22200197	NOT3_FAS11696	NOT3	243
22200198	NOT3_FAS11696	NOT3	167
22200199	NOT3_FAS11696	NOT3	139
22200200	NOT3_FAS11696	NOT3	39
22200201	NOT3_FAS11696	NOT3	7
22200202	NOT3_FAS11696	NOT3	80
22200203	NOT3_FAS11696	NOT3	168
22200204	NOT3_FAS11696	NOT3	112
22200205	NOT3_FAS11696	NOT3	213
22200206	NOT3_FAS11696	NOT3	41
22200207	NOT3_FAS11696	NOT3	14
22200208	NOT3_FAS11696	NOT3	265
22200209	NOT3_FAS11696	NOT3	207
22200210	NOT3_FAS11696	NOT3	95
22200211	NOT3_FAS11696	NOT3	80
22200212	NOT3_FAS11696	NOT3	178
22200213	NOT3_FAS11696	NOT3	50
22200214	NOT3_FAS11696	NOT3	14
22200215	NOT3_FAS11696	NOT3	44
22200216	NOT3_FAS11696	NOT3	78
22200217	NOT3_FAS11696	NOT3	163
22200218	NOT3_FAS11696	NOT3	177
22200219	NOT3_FAS11696	NOT3	63
22200220	NOT3_FAS11696	NOT3	90
22200221	NOT3_FAS11696	NOT3	141
22200222	NOT3_FAS11696	NOT3	7
22200223	NOT3_FAS11696	NOT3	256
22200224	NOT3_FAS11696	NOT3	90
22200225	NOT3_FAS11696	NOT3	157
22200226	NOT3_FAS11696	NOT3	94
22200227	NOT3_FAS11696	NOT3	84
22200228	NOT3_FAS11696	NOT3	76
22200229	NOT3_FAS11696	NOT3	76
22200230	NOT3_FAS11696	NOT3	118
22200231	NOT3_FAS11696	NOT3	70
22200232	NOT3_FAS11696	NOT3	95
22200233	NOT3_FAS11696	NOT3	34
22200234	NOT3_FAS11696	NOT3	178
22200235	NOT3_FAS11696	NOT3	122
22200236	NOT3_FAS11696	NOT3	130
22200237	NOT3_FAS11696	NOT3	118
22200238	NOT3_FAS11696	NOT3	125
22200239	NOT3_FAS11696	NOT3	63
22200240	NOT3_FAS11696	NOT3	213
22200241	NOT3_FAS11696	NOT3	82
22200242	NOT3_FAS11696	NOT3	36
22200243	NOT3_FAS11696	NOT3	88
22200244	NOT3_FAS11696	NOT3	82
22200245	NOT3_FAS11696	NOT3	114
22200246	NOT3_FAS11696	NOT3	150
22200247	NOT3_FAS11696	NOT3	170
22200248	NOT3_FAS11696	NOT3	138
22200249	NOT3_FAS11696	NOT3	54
22200250	NOT3_FAS11696	NOT3	109
22200251	NOT3_FAS11696	NOT3	112
22200252	NOT3_FAS11696	NOT3	86
22200253	NOT3_FAS11696	NOT3	41
22200254	NOT3_FAS11696	NOT3	141
22200255	NOT3_FAS11696	NOT3	70
22200256	NOT3_FAS11696	NOT3	41
22200257	NOT3_FAS11696	NOT3	73
22200258	NOT3_FAS11696	NOT3	72
22200259	NOT3_FAS11696	NOT3	60
22200260	NOT3_FAS11696	NOT3	102
22200261	NOT3_FAS11696	NOT3	78
22200262	NOT3_FAS11696	NOT3	43
22200263	NOT3_FAS11696	NOT3	113
22200264	NOT3_FAS11696	NOT3	54
22200265	NOT3_FAS11696	NOT3	80
22200266	NOT3_FAS11696	NOT3	99
22200267	NOT3_FAS11696	NOT3	123
22200268	NOT3_FAS11696	NOT3	67
22200269	NOT3_FAS11696	NOT3	173
22200270	NOT3_FAS11696	NOT3	113
22200271	NOT3_FAS11696	NOT3	76
22200272	NOT3_FAS11696	NOT3	168
22200273	NOT3_FAS11696	NOT3	122
22200274	NOT3_FAS11696	NOT3	63
22200275	NOT3_FAS11696	NOT3	238
22200276	NOT3_FAS11696	NOT3	284
22200277	NOT3_FAS11696	NOT3	284
22200278	NOT3_FAS11696	NOT3	284
22200279	NOT3_FAS11696	NOT3	91
22200280	NOT3_FAS11696	NOT3	134
22200281	NOT3_FAS11696	NOT3	106
22200282	NOT3_FAS11696	NOT3	163
22200283	NOT3_FAS11696	NOT3	98
22200284	NOT3_FAS11696	NOT3	78
22200285	NOT3_FAS11696	NOT3	138
22200286	NOT3_FAS11696	NOT3	85
22200287	NOT3_FAS11696	NOT3	64
22200288	NOT3_FAS11696	NOT3	78
22200289	NOT3_FAS11696	NOT3	106
22200290	NOT3_FAS11696	NOT3	145
22200291	NOT3_FAS11696	NOT3	85
22200292	NOT3_FAS11696	NOT3	96
22200293	NOT3_FAS11696	NOT3	66
22200294	NOT3_FAS11696	NOT3	124
22200295	NOT3_FAS11696	NOT3	231
22200296	NOT3_FAS11696	NOT3	52
22200297	NOT3_FAS11696	NOT3	151
22200298	NOT3_FAS11696	NOT3	77
22200299	NOT3_FAS11696	NOT3	56
22200300	NOT3_FAS11696	NOT3	109
22200301	NOT3_FAS11696	NOT3	204
22200302	NOT3_FAS11696	NOT3	66
22200303	NOT3_FAS11696	NOT3	117
22200304	NOT3_FAS11696	NOT3	42
22200305	NOT3_FAS11696	NOT3	101
22200306	NOT3_FAS11696	NOT3	65
22200307	NOT3_FAS11696	NOT3	99
22200308	NOT3_FAS11696	NOT3	185
22200309	NOT3_FAS11696	NOT3	94
22200310	NOT3_FAS11696	NOT3	90
22200311	NOT3_FAS11696	NOT3	109
22200312	NOT3_FAS11696	NOT3	185
22200313	NOT3_FAS11696	NOT3	107
22200314	NOT3_FAS11696	NOT3	63
22200315	NOT3_FAS11696	NOT3	131
22200316	NOT3_FAS11696	NOT3	100
22200317	NOT3_FAS11696	NOT3	139
22200318	NOT3_FAS11696	NOT3	181
22200319	NOT3_FAS11696	NOT3	89
22200320	NOT3_FAS11696	NOT3	135
22200321	NOT3_FAS11696	NOT3	71
22200322	NOT3_FAS11696	NOT3	219
22200323	NOT3_FAS11696	NOT3	85
22200324	NOT3_FAS11696	NOT3	134
22200325	NOT3_FAS11696	NOT3	114
22200326	NOT3_FAS11696	NOT3	186
22200327	NOT3_FAS11696	NOT3	123
22200328	NOT3_FAS11696	NOT3	96
22200329	NOT3_FAS11696	NOT3	83
22200330	NOT3_FAS11696	NOT3	64
22200331	NOT3_FAS11696	NOT3	157
22200332	NOT3_FAS11696	NOT3	56
22200333	NOT3_FAS11696	NOT3	98
22200334	NOT3_FAS11696	NOT3	170
22200335	NOT3_FAS11696	NOT3	189
22200336	NOT3_FAS11696	NOT3	124
22200337	NOT3_FAS11696	NOT3	101
22200338	NOT3_FAS11696	NOT3	100
22200339	NOT3_FAS11696	NOT3	14
22200340	NOT3_FAS11696	NOT3	106
22200341	NOT3_FAS11696	NOT3	85
22200342	NOT3_FAS11696	NOT3	99
22200343	NOT3_FAS11696	NOT3	94
22200344	NOT3_FAS11696	NOT3	81
22200345	NOT3_FAS11696	NOT3	78
22200346	NOT3_FAS11696	NOT3	99
22200347	NOT3_FAS11696	NOT3	109
22200348	NOT3_FAS11696	NOT3	111
22200349	NOT3_FAS11696	NOT3	153
22200350	NOT3_FAS11696	NOT3	142
22200351	NOT3_FAS11696	NOT3	165
22200352	NOT3_FAS11696	NOT3	78
22200353	NOT3_FAS11696	NOT3	49
22200354	NOT3_FAS11696	NOT3	67
22200355	NOT3_FAS11696	NOT3	87
22200356	NOT3_FAS11696	NOT3	123
22200357	NOT3_FAS11696	NOT3	67
22200358	NOT3_FAS11696	NOT3	125
22200359	NOT3_FAS11696	NOT3	75
22200360	NOT3_FAS11696	NOT3	74
22200361	NOT3_FAS11696	NOT3	133
22200362	NOT3_FAS11696	NOT3	96
22200363	NOT3_FAS11696	NOT3	115
22200364	NOT3_FAS11696	NOT3	77
22200365	NOT3_FAS11696	NOT3	77
22200366	NOT3_FAS11696	NOT3	42
22200367	NOT3_FAS11696	NOT3	99
22200368	NOT3_FAS11696	NOT3	105
22200369	NOT3_FAS11696	NOT3	208
22200370	NOT3_FAS11696	NOT3	59
22200371	NOT3_FAS11696	NOT3	50
22200372	NOT3_FAS11696	NOT3	123
22200373	NOT3_FAS11696	NOT3	72
22200374	NOT3_FAS11696	NOT3	147
22200375	NOT3_FAS11696	NOT3	106
22200376	NOT3_FAS11696	NOT3	175
22200377	NOT3_FAS11696	NOT3	120
22200378	NOT3_FAS11696	NOT3	208
22200379	NOT3_FAS11696	NOT3	101
22200380	NOT3_FAS11696	NOT3	67
22200381	NOT3_FAS11696	NOT3	267
22200382	NOT3_FAS11696	NOT3	124
22200383	NOT3_FAS11696	NOT3	66
22200384	NOT3_FAS11696	NOT3	132
22200385	NOT3_FAS11696	NOT3	151
22200386	NOT3_FAS11696	NOT3	105
22200387	NOT3_FAS11696	NOT3	171
22200388	NOT3_FAS11696	NOT3	110
22200389	NOT3_FAS11696	NOT3	108
22200390	NOT3_FAS11696	NOT3	190
22200391	NOT3_FAS11696	NOT3	173
22200392	NOT3_FAS11696	NOT3	55
22200393	NOT3_FAS11696	NOT3	146
22200394	NOT3_FAS11696	NOT3	95
22200395	NOT3_FAS11696	NOT3	139
22200396	NOT3_FAS11696	NOT3	98
22200397	NOT3_FAS11696	NOT3	59
22200398	NOT3_FAS11696	NOT3	84
22200399	NOT3_FAS11696	NOT3	92
22200400	NOT3_FAS11696	NOT3	61
22200401	NOT3_FAS11696	NOT3	55
22200402	NOT3_FAS11696	NOT3	130
22200403	NOT3_FAS11696	NOT3	124
22200404	NOT3_FAS11696	NOT3	191
22200405	NOT3_FAS11696	NOT3	62
22200406	NOT3_FAS11696	NOT3	27
22200407	NOT3_FAS11696	NOT3	113
22200408	NOT3_FAS11696	NOT3	116
22200409	NOT3_FAS11696	NOT3	102
22200410	NOT3_FAS11696	NOT3	60
22200411	NOT3_FAS11696	NOT3	89
22200412	NOT3_FAS11696	NOT3	63
22200413	NOT3_FAS11696	NOT3	106
22200414	NOT3_FAS11696	NOT3	163
22200415	NOT3_FAS11696	NOT3	98
22200416	NOT3_FAS11696	NOT3	59
22200417	NOT3_FAS11696	NOT3	138
22200418	NOT3_FAS11696	NOT3	85
22200419	NOT3_FAS11696	NOT3	64
22200420	NOT3_FAS11696	NOT3	106
22200421	NOT3_FAS11696	NOT3	145
22200422	NOT3_FAS11696	NOT3	85
22200423	NOT3_FAS11696	NOT3	96
22200424	NOT3_FAS11696	NOT3	66
22200425	NOT3_FAS11696	NOT3	124
22200426	NOT3_FAS11696	NOT3	74
22200427	NOT3_FAS11696	NOT3	231
22200428	NOT3_FAS11696	NOT3	52
22200429	NOT3_FAS11696	NOT3	151
22200430	NOT3_FAS11696	NOT3	77
22200431	NOT3_FAS11696	NOT3	56
22200432	NOT3_FAS11696	NOT3	109
22200433	NOT3_FAS11696	NOT3	73
22200434	NOT3_FAS11696	NOT3	106
22200435	NOT3_FAS11696	NOT3	204
22200436	NOT3_FAS11696	NOT3	66
22200437	NOT3_FAS11696	NOT3	42
22200438	NOT3_FAS11696	NOT3	112
22200439	NOT3_FAS11696	NOT3	122
22200440	NOT3_FAS11696	NOT3	101
22200441	NOT3_FAS11696	NOT3	185
22200442	NOT3_FAS11696	NOT3	94
22200443	NOT3_FAS11696	NOT3	90
22200444	NOT3_FAS11696	NOT3	109
22200445	NOT3_FAS11696	NOT3	185
22200446	NOT3_FAS11696	NOT3	107
22200447	NOT3_FAS11696	NOT3	63
22200448	NOT3_FAS11696	NOT3	129
22200449	NOT3_FAS11696	NOT3	100
22200450	NOT3_FAS11696	NOT3	201
22200451	NOT3_FAS11696	NOT3	139
22200452	NOT3_FAS11696	NOT3	89
22200453	NOT3_FAS11696	NOT3	71
22200454	NOT3_FAS11696	NOT3	219
22200455	NOT3_FAS11696	NOT3	85
22200456	NOT3_FAS11696	NOT3	134
22200457	NOT3_FAS11696	NOT3	73
22200458	NOT3_FAS11696	NOT3	124
22200459	NOT3_FAS11696	NOT3	186
22200460	NOT3_FAS11696	NOT3	123
22200461	NOT3_FAS11696	NOT3	109
22200462	NOT3_FAS11696	NOT3	96
22200463	NOT3_FAS11696	NOT3	64
22200464	NOT3_FAS11696	NOT3	157
22200465	NOT3_FAS11696	NOT3	56
22200466	NOT3_FAS11696	NOT3	78
22200467	NOT3_FAS11696	NOT3	98
22200468	NOT3_FAS11696	NOT3	124
22200469	NOT3_FAS11696	NOT3	100
22200470	NOT3_FAS11696	NOT3	106
22200471	NOT3_FAS11696	NOT3	85
22200472	NOT3_FAS11696	NOT3	99
22200473	NOT3_FAS11696	NOT3	94
22200474	NOT3_FAS11696	NOT3	81
22200475	NOT3_FAS11696	NOT3	78
22200476	NOT3_FAS11696	NOT3	105
22200477	NOT3_FAS11696	NOT3	114
22200478	NOT3_FAS11696	NOT3	110
22200479	NOT3_FAS11696	NOT3	96
22200480	NOT3_FAS11696	NOT3	99
22200481	NOT3_FAS11696	NOT3	109
22200482	NOT3_FAS11696	NOT3	111
22200483	NOT3_FAS11696	NOT3	9
22200484	NOT3_FAS11696	NOT3	65
22200485	NOT3_FAS11696	NOT3	153
22200486	NOT3_FAS11696	NOT3	142
22200487	NOT3_FAS11696	NOT3	165
22200488	NOT3_FAS11696	NOT3	108
22200489	NOT3_FAS11696	NOT3	78
22200490	NOT3_FAS11696	NOT3	49
22200491	NOT3_FAS11696	NOT3	67
22200492	NOT3_FAS11696	NOT3	87
22200493	NOT3_FAS11696	NOT3	123
22200494	NOT3_FAS11696	NOT3	67
22200495	NOT3_FAS11696	NOT3	76
22200496	NOT3_FAS11696	NOT3	75
22200497	NOT3_FAS11696	NOT3	74
22200498	NOT3_FAS11696	NOT3	133
22200499	NOT3_FAS11696	NOT3	96
22200500	NOT3_FAS11696	NOT3	122
22200501	NOT3_FAS11696	NOT3	190
22200502	NOT3_FAS11696	NOT3	115
22200503	NOT3_FAS11696	NOT3	77
22200504	NOT3_FAS11696	NOT3	77
22200505	NOT3_FAS11696	NOT3	96
22200506	NOT3_FAS11696	NOT3	42
22200507	NOT3_FAS11696	NOT3	99
22200508	NOT3_FAS11696	NOT3	108
22200509	NOT3_FAS11696	NOT3	105
22200510	NOT3_FAS11696	NOT3	208
22200511	NOT3_FAS11696	NOT3	73
22200512	NOT3_FAS11696	NOT3	59
22200513	NOT3_FAS11696	NOT3	50
22200514	NOT3_FAS11696	NOT3	123
22200515	NOT3_FAS11696	NOT3	52
22200516	NOT3_FAS11696	NOT3	72
22200517	NOT3_FAS11696	NOT3	106
22200518	NOT3_FAS11696	NOT3	175
22200519	NOT3_FAS11696	NOT3	208
22200520	NOT3_FAS11696	NOT3	101
22200521	NOT3_FAS11696	NOT3	97
22200522	NOT3_FAS11696	NOT3	173
22200523	NOT3_FAS11696	NOT3	109
22200524	NOT3_FAS11696	NOT3	124
22200525	NOT3_FAS11696	NOT3	66
22200526	NOT3_FAS11696	NOT3	132
22200527	NOT3_FAS11696	NOT3	101
22200528	NOT3_FAS11696	NOT3	151
22200529	NOT3_FAS11696	NOT3	105
22200530	NOT3_FAS11696	NOT3	151
22200531	NOT3_FAS11696	NOT3	134
22200532	NOT3_FAS11696	NOT3	117
22200533	NOT3_FAS11696	NOT3	65
22200534	NOT3_FAS11696	NOT3	94
22200535	NOT3_FAS11696	NOT3	170
22200536	NOT3_FAS11696	NOT3	189
22200537	NOT3_FAS11696	NOT3	125
22200538	NOT3_FAS11696	NOT3	120
22200539	NOT3_FAS11696	NOT3	154
22200540	NOT3_FAS11696	NOT3	267
22200541	NOT3_FAS11696	NOT3	171
22200542	NOT3_FAS11696	NOT3	78
22200543	NOT3_FAS11696	NOT3	114
22200544	NOT3_FAS11696	NOT3	83
22200545	NOT3_FAS11696	NOT3	78
22200546	NOT3_FAS11696	NOT3	99
22200547	NOT3_FAS11696	NOT3	181
22200548	NOT3_FAS11696	NOT3	248
22200549	NOT3_FAS11696	NOT3	147
22200550	NOT3_FAS11696	NOT3	67
22200551	NOT3_FAS11696	NOT3	135
22200552	NOT3_FAS11696	NOT3	101
22200553	NOT3_FAS11696	NOT3	14
22200554	NOT3_FAS11696	NOT3	131
22200555	NOT3_FAS11696	NOT3	91
22200556	NOT3_FAS11696	NOT3	55
22200557	NOT3_FAS11696	NOT3	146
22200558	NOT3_FAS11696	NOT3	95
22200559	NOT3_FAS11696	NOT3	139
22200560	NOT3_FAS11696	NOT3	98
22200561	NOT3_FAS11696	NOT3	59
22200562	NOT3_FAS11696	NOT3	92
22200563	NOT3_FAS11696	NOT3	84
22200564	NOT3_FAS11696	NOT3	92
22200565	NOT3_FAS11696	NOT3	61
22200566	NOT3_FAS11696	NOT3	55
22200567	NOT3_FAS11696	NOT3	126
22200568	NOT3_FAS11696	NOT3	124
22200569	NOT3_FAS11696	NOT3	191
22200570	NOT3_FAS11696	NOT3	27
22200571	NOT3_FAS11696	NOT3	113
22200572	NOT3_FAS11696	NOT3	116
22200573	NOT3_FAS11696	NOT3	102
22200574	NOT3_FAS11696	NOT3	89
22200575	NOT3_FAS11696	NOT3	64
22200576	NOT3_FAS11696	NOT3	66
22200577	NOT3_FAS11696	NOT3	107
22200578	NOT3_FAS11696	NOT3	100
22200579	NOT3_FAS11696	NOT3	105
22200580	NOT3_FAS11696	NOT3	96
22200581	NOT3_FAS11696	NOT3	109
22200582	NOT3_FAS11696	NOT3	67
22200583	NOT3_FAS11696	NOT3	96
22200584	NOT3_FAS11696	NOT3	50
22200585	NOT3_FAS11696	NOT3	72
22200586	NOT3_FAS11696	NOT3	106
22200587	NOT3_FAS11696	NOT3	52
22200588	NOT3_FAS11696	NOT3	175
22200589	NOT3_FAS11696	NOT3	109
22200590	NOT3_FAS11696	NOT3	96
22200591	NOT3_FAS11696	NOT3	101
22200592	NOT3_FAS11696	NOT3	201
22200593	NOT3_FAS11696	NOT3	151
22200594	NOT3_FAS11696	NOT3	117
22200595	NOT3_FAS11696	NOT3	122
22200596	NOT3_FAS11696	NOT3	129
22200597	NOT3_FAS11696	NOT3	9
22200598	NOT3_FAS11696	NOT3	74
22200599	NOT3_FAS11696	NOT3	77
22200600	NOT3_FAS11696	NOT3	99
22200601	NOT3_FAS11696	NOT3	208
22200602	NOT3_FAS11696	NOT3	73
22200603	NOT3_FAS11696	NOT3	59
22200604	NOT3_FAS11696	NOT3	173
22200605	NOT3_FAS11696	NOT3	132
22200606	NOT3_FAS11696	NOT3	59
22200607	NOT3_FAS11696	NOT3	204
22200608	NOT3_FAS11696	NOT3	78
22200609	NOT3_FAS11696	NOT3	87
22200610	NOT3_FAS11696	NOT3	231
22200611	NOT3_FAS11696	NOT3	101
22200612	NOT3_FAS11696	NOT3	134
22200613	NOT3_FAS11696	NOT3	170
22200614	NOT3_FAS11696	NOT3	114
22200615	NOT3_FAS11696	NOT3	97
22200616	NOT3_FAS11696	NOT3	106
22200617	NOT3_FAS11696	NOT3	85
22200618	NOT3_FAS11696	NOT3	145
22200619	NOT3_FAS11696	NOT3	85
22200620	NOT3_FAS11696	NOT3	124
22200621	NOT3_FAS11696	NOT3	100
22200622	NOT3_FAS11696	NOT3	94
22200623	NOT3_FAS11696	NOT3	99
22200624	NOT3_FAS11696	NOT3	96
22200625	NOT3_FAS11696	NOT3	122
22200626	NOT3_FAS11696	NOT3	120
22200627	NOT3_FAS11696	NOT3	101
22200628	NOT3_FAS11696	NOT3	106
22200629	NOT3_FAS11696	NOT3	94
22200630	NOT3_FAS11696	NOT3	165
22200631	NOT3_FAS11696	NOT3	66
22200632	NOT3_FAS11696	NOT3	73
22200633	NOT3_FAS11696	NOT3	94
22200634	NOT3_FAS11696	NOT3	66
22200635	NOT3_FAS11696	NOT3	151
22200636	NOT3_FAS11696	NOT3	111
22200637	NOT3_FAS11696	NOT3	74
22200638	NOT3_FAS11696	NOT3	112
22200639	NOT3_FAS11696	NOT3	134
22200640	NOT3_FAS11696	NOT3	78
22200641	NOT3_FAS11696	NOT3	123
22200642	NOT3_FAS11696	NOT3	11
22200643	NOT3_FAS11696	NOT3	154
22200644	NOT3_FAS11696	NOT3	92
22200645	NOT3_FAS11696	NOT3	109
22200646	NOT3_FAS11696	NOT3	106
22200647	NOT3_FAS11696	NOT3	77
22200648	NOT3_FAS11696	NOT3	124
22200649	NOT3_FAS11696	NOT3	52
22200650	NOT3_FAS11696	NOT3	71
22200651	NOT3_FAS11696	NOT3	123
22200652	NOT3_FAS11696	NOT3	83
22200653	NOT3_FAS11696	NOT3	189
22200654	NOT3_FAS11696	NOT3	108
22200655	NOT3_FAS11696	NOT3	105
22200656	NOT3_FAS11696	NOT3	90
22200657	NOT3_FAS11696	NOT3	157
22200658	NOT3_FAS11696	NOT3	139
22200659	NOT3_FAS11696	NOT3	110
22200660	NOT3_FAS11696	NOT3	133
22200661	NOT3_FAS11696	NOT3	64
22200662	NOT3_FAS11696	NOT3	101
22200663	NOT3_FAS11696	NOT3	153
22200664	NOT3_FAS11696	NOT3	171
22200665	NOT3_FAS11696	NOT3	63
22200666	NOT3_FAS11696	NOT3	63
22200667	NOT3_FAS11696	NOT3	96
22200668	NOT3_FAS11696	NOT3	42
22200669	NOT3_FAS11696	NOT3	65
22200670	NOT3_FAS11696	NOT3	186
22200671	NOT3_FAS11696	NOT3	99
22200672	NOT3_FAS11696	NOT3	123
22200673	NOT3_FAS11696	NOT3	208
22200674	NOT3_FAS11696	NOT3	219
22200675	NOT3_FAS11696	NOT3	65
22200676	NOT3_FAS11696	NOT3	75
22200677	NOT3_FAS11696	NOT3	138
22200678	NOT3_FAS11696	NOT3	77
22200679	NOT3_FAS11696	NOT3	163
22200680	NOT3_FAS11696	NOT3	85
22200681	NOT3_FAS11696	NOT3	114
22200682	NOT3_FAS11696	NOT3	124
22200683	NOT3_FAS11696	NOT3	67
22200684	NOT3_FAS11696	NOT3	76
22200685	NOT3_FAS11696	NOT3	190
22200686	NOT3_FAS11696	NOT3	115
22200687	NOT3_FAS11696	NOT3	124
22200688	NOT3_FAS11696	NOT3	56
22200689	NOT3_FAS11696	NOT3	185
22200690	NOT3_FAS11696	NOT3	109
22200691	NOT3_FAS11696	NOT3	42
22200692	NOT3_FAS11696	NOT3	139
22200693	NOT3_FAS11696	NOT3	56
22200694	NOT3_FAS11696	NOT3	105
22200695	NOT3_FAS11696	NOT3	106
22200696	NOT3_FAS11696	NOT3	89
22200697	NOT3_FAS11696	NOT3	73
22200698	NOT3_FAS11696	NOT3	98
22200699	NOT3_FAS11696	NOT3	81
22200700	NOT3_FAS11696	NOT3	98
22200701	NOT3_FAS11696	NOT3	142
22200702	NOT3_FAS11696	NOT3	78
22200703	NOT3_FAS11696	NOT3	185
22200704	NOT3_FAS11696	NOT3	85
22200705	NOT3_FAS11696	NOT3	49
22200706	NOT3_FAS11696	NOT3	109
22200707	NOT3_FAS11696	NOT3	108
22200708	NOT3_FAS11696	NOT3	125
22200709	NOT3_FAS11696	NOT3	267
22200710	NOT3_FAS11696	NOT3	151
22200711	NOT3_FAS11696	NOT3	78
22200712	NOT3_FAS11696	NOT3	135
22200713	NOT3_FAS11696	NOT3	14
22200714	NOT3_FAS11696	NOT3	91
22200715	NOT3_FAS11696	NOT3	78
22200716	NOT3_FAS11696	NOT3	99
22200717	NOT3_FAS11696	NOT3	181
22200718	NOT3_FAS11696	NOT3	248
22200719	NOT3_FAS11696	NOT3	147
22200720	NOT3_FAS11696	NOT3	67
22200721	NOT3_FAS11696	NOT3	131
22200722	NOT3_FAS11696	NOT3	55
22200723	NOT3_FAS11696	NOT3	146
22200724	NOT3_FAS11696	NOT3	95
22200725	NOT3_FAS11696	NOT3	98
22200726	NOT3_FAS11696	NOT3	59
22200727	NOT3_FAS11696	NOT3	84
22200728	NOT3_FAS11696	NOT3	92
22200729	NOT3_FAS11696	NOT3	61
22200730	NOT3_FAS11696	NOT3	55
22200731	NOT3_FAS11696	NOT3	126
22200732	NOT3_FAS11696	NOT3	130
22200733	NOT3_FAS11696	NOT3	95
22200734	NOT3_FAS11696	NOT3	191
22200735	NOT3_FAS11696	NOT3	62
22200736	NOT3_FAS11696	NOT3	27
22200737	NOT3_FAS11696	NOT3	113
22200738	NOT3_FAS11696	NOT3	102
22200739	NOT3_FAS11696	NOT3	89
22200740	NOT3_FAS11696	NOT3	175
22200741	NOT3_FAS11696	NOT3	55
22200742	NOT3_FAS11696	NOT3	126
22200743	NOT3_FAS11696	NOT3	130
22200744	NOT3_FAS11696	NOT3	124
22200745	NOT3_FAS11696	NOT3	95
22200746	NOT3_FAS11696	NOT3	191
22200747	NOT3_FAS11696	NOT3	62
22200748	NOT3_FAS11696	NOT3	27
22200749	NOT3_FAS11696	NOT3	116
22200750	NOT3_FAS11696	NOT3	102
22200751	NOT3_FAS11696	NOT3	64
22200752	NOT3_FAS11696	NOT3	66
22200753	NOT3_FAS11696	NOT3	107
22200754	NOT3_FAS11696	NOT3	105
22200755	NOT3_FAS11696	NOT3	96
22200756	NOT3_FAS11696	NOT3	109
22200757	NOT3_FAS11696	NOT3	67
22200758	NOT3_FAS11696	NOT3	72
22200759	NOT3_FAS11696	NOT3	106
22200760	NOT3_FAS11696	NOT3	100
22200761	NOT3_FAS11696	NOT3	50
22200762	NOT3_FAS11696	NOT3	96
22200763	NOT3_FAS11696	NOT3	52
22200764	NOT3_FAS11696	NOT3	175
22200765	NOT3_FAS11696	NOT3	109
22200766	NOT3_FAS11696	NOT3	96
22200767	NOT3_FAS11696	NOT3	201
22200768	NOT3_FAS11696	NOT3	151
22200769	NOT3_FAS11696	NOT3	122
22200770	NOT3_FAS11696	NOT3	129
22200771	NOT3_FAS11696	NOT3	9
22200772	NOT3_FAS11696	NOT3	74
22200773	NOT3_FAS11696	NOT3	77
22200774	NOT3_FAS11696	NOT3	99
22200775	NOT3_FAS11696	NOT3	208
22200776	NOT3_FAS11696	NOT3	73
22200777	NOT3_FAS11696	NOT3	59
22200778	NOT3_FAS11696	NOT3	59
22200779	NOT3_FAS11696	NOT3	204
22200780	NOT3_FAS11696	NOT3	78
22200781	NOT3_FAS11696	NOT3	154
22200782	NOT3_FAS11696	NOT3	87
22200783	NOT3_FAS11696	NOT3	114
22200784	NOT3_FAS11696	NOT3	97
22200785	NOT3_FAS11696	NOT3	85
22200786	NOT3_FAS11696	NOT3	145
22200787	NOT3_FAS11696	NOT3	124
22200788	NOT3_FAS11696	NOT3	100
22200789	NOT3_FAS11696	NOT3	94
22200790	NOT3_FAS11696	NOT3	99
22200791	NOT3_FAS11696	NOT3	96
22200792	NOT3_FAS11696	NOT3	122
22200793	NOT3_FAS11696	NOT3	106
22200794	NOT3_FAS11696	NOT3	94
22200795	NOT3_FAS11696	NOT3	66
22200796	NOT3_FAS11696	NOT3	73
22200797	NOT3_FAS11696	NOT3	94
22200798	NOT3_FAS11696	NOT3	151
22200799	NOT3_FAS11696	NOT3	111
22200800	NOT3_FAS11696	NOT3	74
22200801	NOT3_FAS11696	NOT3	112
22200802	NOT3_FAS11696	NOT3	134
22200803	NOT3_FAS11696	NOT3	78
22200804	NOT3_FAS11696	NOT3	11
22200805	NOT3_FAS11696	NOT3	92
22200806	NOT3_FAS11696	NOT3	109
22200807	NOT3_FAS11696	NOT3	106
22200808	NOT3_FAS11696	NOT3	77
22200809	NOT3_FAS11696	NOT3	124
22200810	NOT3_FAS11696	NOT3	52
22200811	NOT3_FAS11696	NOT3	71
22200812	NOT3_FAS11696	NOT3	123
22200813	NOT3_FAS11696	NOT3	108
22200814	NOT3_FAS11696	NOT3	105
22200815	NOT3_FAS11696	NOT3	90
22200816	NOT3_FAS11696	NOT3	157
22200817	NOT3_FAS11696	NOT3	64
22200818	NOT3_FAS11696	NOT3	101
22200819	NOT3_FAS11696	NOT3	63
22200820	NOT3_FAS11696	NOT3	96
22200821	NOT3_FAS11696	NOT3	65
22200822	NOT3_FAS11696	NOT3	99
22200823	NOT3_FAS11696	NOT3	65
22200824	NOT3_FAS11696	NOT3	85
22200825	NOT3_FAS11696	NOT3	124
22200826	NOT3_FAS11696	NOT3	76
22200827	NOT3_FAS11696	NOT3	42
22200828	NOT3_FAS11696	NOT3	56
22200829	NOT3_FAS11696	NOT3	106
22200830	NOT3_FAS11696	NOT3	73
22200831	NOT3_FAS11696	NOT3	98
22200832	NOT3_FAS11696	NOT3	98
22200833	NOT3_FAS11696	NOT3	142
22200834	NOT3_FAS11696	NOT3	78
22200835	NOT3_FAS11696	NOT3	185
22200836	NOT3_FAS11696	NOT3	108
22200837	NOT3_FAS11696	NOT3	78
22200838	NOT3_FAS11696	NOT3	61
22200839	NOT3_FAS11696	NOT3	55
22200840	NOT3_FAS11696	NOT3	124
22200841	NOT3_FAS11696	NOT3	95
22200842	NOT3_FAS11696	NOT3	191
22200843	NOT3_FAS11696	NOT3	27
22200844	NOT3_FAS11696	NOT3	116
22200845	NOT3_FAS11696	NOT3	102
22200846	NOT3_FAS11696	NOT3	60
22200847	NOT3_FAS11696	NOT3	89
22200848	NOT3_FAS11696	NOT3	248
22200849	NOT3_FAS11696	NOT3	147
22200850	NOT3_FAS11696	NOT3	99
22200851	NOT3_FAS11696	NOT3	94
22200852	NOT3_FAS11696	NOT3	131
22200853	NOT3_FAS11696	NOT3	67
22200854	NOT3_FAS11696	NOT3	91
22200855	NOT3_FAS11696	NOT3	78
22200856	NOT3_FAS11696	NOT3	181
22200857	NOT3_FAS11696	NOT3	106
22200858	NOT3_FAS11696	NOT3	134
22200859	NOT3_FAS11696	NOT3	106
22200860	NOT3_FAS11696	NOT3	163
22200861	NOT3_FAS11696	NOT3	98
22200862	NOT3_FAS11696	NOT3	59
22200863	NOT3_FAS11696	NOT3	138
22200864	NOT3_FAS11696	NOT3	85
22200865	NOT3_FAS11696	NOT3	124
22200866	NOT3_FAS11696	NOT3	74
22200867	NOT3_FAS11696	NOT3	231
22200868	NOT3_FAS11696	NOT3	56
22200869	NOT3_FAS11696	NOT3	73
22200870	NOT3_FAS11696	NOT3	106
22200871	NOT3_FAS11696	NOT3	117
22200872	NOT3_FAS11696	NOT3	42
22200873	NOT3_FAS11696	NOT3	112
22200874	NOT3_FAS11696	NOT3	122
22200875	NOT3_FAS11696	NOT3	101
22200876	NOT3_FAS11696	NOT3	90
22200877	NOT3_FAS11696	NOT3	109
22200878	NOT3_FAS11696	NOT3	185
22200879	NOT3_FAS11696	NOT3	63
22200880	NOT3_FAS11696	NOT3	129
22200881	NOT3_FAS11696	NOT3	201
22200882	NOT3_FAS11696	NOT3	139
22200883	NOT3_FAS11696	NOT3	89
22200884	NOT3_FAS11696	NOT3	135
22200885	NOT3_FAS11696	NOT3	71
22200886	NOT3_FAS11696	NOT3	219
22200887	NOT3_FAS11696	NOT3	85
22200888	NOT3_FAS11696	NOT3	94
22200889	NOT3_FAS11696	NOT3	134
22200890	NOT3_FAS11696	NOT3	114
22200891	NOT3_FAS11696	NOT3	73
22200892	NOT3_FAS11696	NOT3	124
22200893	NOT3_FAS11696	NOT3	186
22200894	NOT3_FAS11696	NOT3	123
22200895	NOT3_FAS11696	NOT3	109
22200896	NOT3_FAS11696	NOT3	83
22200897	NOT3_FAS11696	NOT3	78
22200898	NOT3_FAS11696	NOT3	170
22200899	NOT3_FAS11696	NOT3	189
22200900	NOT3_FAS11696	NOT3	101
22200901	NOT3_FAS11696	NOT3	14
22200902	NOT3_FAS11696	NOT3	85
22200903	NOT3_FAS11696	NOT3	81
22200904	NOT3_FAS11696	NOT3	114
22200905	NOT3_FAS11696	NOT3	96
22200906	NOT3_FAS11696	NOT3	109
22200907	NOT3_FAS11696	NOT3	9
22200908	NOT3_FAS11696	NOT3	65
22200909	NOT3_FAS11696	NOT3	153
22200910	NOT3_FAS11696	NOT3	165
22200911	NOT3_FAS11696	NOT3	49
22200912	NOT3_FAS11696	NOT3	123
22200913	NOT3_FAS11696	NOT3	67
22200914	NOT3_FAS11696	NOT3	76
22200915	NOT3_FAS11696	NOT3	125
22200916	NOT3_FAS11696	NOT3	75
22200917	NOT3_FAS11696	NOT3	133
22200918	NOT3_FAS11696	NOT3	122
22200919	NOT3_FAS11696	NOT3	115
22200920	NOT3_FAS11696	NOT3	77
22200921	NOT3_FAS11696	NOT3	96
22200922	NOT3_FAS11696	NOT3	105
22200923	NOT3_FAS11696	NOT3	73
22200924	NOT3_FAS11696	NOT3	123
22200925	NOT3_FAS11696	NOT3	52
22200926	NOT3_FAS11696	NOT3	175
22200927	NOT3_FAS11696	NOT3	120
22200928	NOT3_FAS11696	NOT3	208
22200929	NOT3_FAS11696	NOT3	101
22200930	NOT3_FAS11696	NOT3	97
22200931	NOT3_FAS11696	NOT3	267
22200932	NOT3_FAS11696	NOT3	124
22200933	NOT3_FAS11696	NOT3	66
22200934	NOT3_FAS11696	NOT3	132
22200935	NOT3_FAS11696	NOT3	101
22200936	NOT3_FAS11696	NOT3	151
22200937	NOT3_FAS11696	NOT3	171
22200938	NOT3_FAS11696	NOT3	151
22200939	NOT3_FAS11696	NOT3	110
22200940	NOT3_FAS11696	NOT3	109
22200941	NOT3_FAS11696	NOT3	190
22200942	NOT3_FAS11696	NOT3	173
22200943	NOT3_FAS11696	NOT3	55
22200944	NOT3_FAS11696	NOT3	146
22200945	NOT3_FAS11696	NOT3	95
22200946	NOT3_FAS11696	NOT3	139
22200947	NOT3_FAS11696	NOT3	98
22200948	NOT3_FAS11696	NOT3	59
22200949	NOT3_FAS11696	NOT3	84
22200950	NOT3_FAS11696	NOT3	92
22200951	NOT3_FAS11696	NOT3	126
22200952	NOT3_FAS11696	NOT3	130
22200953	NOT3_FAS11696	NOT3	124
22200954	NOT3_FAS11696	NOT3	95
22200955	NOT3_FAS11696	NOT3	116
22200956	NOT3_FAS11696	NOT3	248
22200957	NOT3_FAS11696	NOT3	147
22200958	NOT3_FAS11696	NOT3	99
22200959	NOT3_FAS11696	NOT3	94
22200960	NOT3_FAS11696	NOT3	131
22200961	NOT3_FAS11696	NOT3	67
22200962	NOT3_FAS11696	NOT3	78
22200963	NOT3_FAS11696	NOT3	91
22200964	NOT3_FAS11696	NOT3	181
22200965	NOT3_FAS11696	NOT3	66
22200966	NOT3_FAS11696	NOT3	134
22200967	NOT3_FAS11696	NOT3	63
22200968	NOT3_FAS11696	NOT3	106
22200969	NOT3_FAS11696	NOT3	163
22200970	NOT3_FAS11696	NOT3	59
22200971	NOT3_FAS11696	NOT3	138
22200972	NOT3_FAS11696	NOT3	85
22200973	NOT3_FAS11696	NOT3	64
22200974	NOT3_FAS11696	NOT3	78
22200975	NOT3_FAS11696	NOT3	106
22200976	NOT3_FAS11696	NOT3	145
22200977	NOT3_FAS11696	NOT3	85
22200978	NOT3_FAS11696	NOT3	96
22200979	NOT3_FAS11696	NOT3	66
22200980	NOT3_FAS11696	NOT3	74
22200981	NOT3_FAS11696	NOT3	231
22200982	NOT3_FAS11696	NOT3	52
22200983	NOT3_FAS11696	NOT3	151
22200984	NOT3_FAS11696	NOT3	77
22200985	NOT3_FAS11696	NOT3	56
22200986	NOT3_FAS11696	NOT3	109
22200987	NOT3_FAS11696	NOT3	73
22200988	NOT3_FAS11696	NOT3	106
22200989	NOT3_FAS11696	NOT3	204
22200990	NOT3_FAS11696	NOT3	66
22200991	NOT3_FAS11696	NOT3	117
22200992	NOT3_FAS11696	NOT3	42
22200993	NOT3_FAS11696	NOT3	112
22200994	NOT3_FAS11696	NOT3	122
22200995	NOT3_FAS11696	NOT3	101
22200996	NOT3_FAS11696	NOT3	65
22200997	NOT3_FAS11696	NOT3	185
22200998	NOT3_FAS11696	NOT3	94
22200999	NOT3_FAS11696	NOT3	109
22201000	NOT3_FAS11696	NOT3	185
22201001	NOT3_FAS11696	NOT3	107
22201002	NOT3_FAS11696	NOT3	63
22201003	NOT3_FAS11696	NOT3	129
22201004	NOT3_FAS11696	NOT3	100
22201005	NOT3_FAS11696	NOT3	201
22201006	NOT3_FAS11696	NOT3	139
22201007	NOT3_FAS11696	NOT3	89
22201008	NOT3_FAS11696	NOT3	135
22201009	NOT3_FAS11696	NOT3	219
22201010	NOT3_FAS11696	NOT3	94
22201011	NOT3_FAS11696	NOT3	114
22201012	NOT3_FAS11696	NOT3	73
22201013	NOT3_FAS11696	NOT3	124
22201014	NOT3_FAS11696	NOT3	186
22201015	NOT3_FAS11696	NOT3	109
22201016	NOT3_FAS11696	NOT3	96
22201017	NOT3_FAS11696	NOT3	83
22201018	NOT3_FAS11696	NOT3	64
22201019	NOT3_FAS11696	NOT3	157
22201020	NOT3_FAS11696	NOT3	56
22201021	NOT3_FAS11696	NOT3	78
22201022	NOT3_FAS11696	NOT3	98
22201023	NOT3_FAS11696	NOT3	170
22201024	NOT3_FAS11696	NOT3	189
22201025	NOT3_FAS11696	NOT3	124
22201026	NOT3_FAS11696	NOT3	101
22201027	NOT3_FAS11696	NOT3	100
22201028	NOT3_FAS11696	NOT3	14
22201029	NOT3_FAS11696	NOT3	106
22201030	NOT3_FAS11696	NOT3	85
22201031	NOT3_FAS11696	NOT3	99
22201032	NOT3_FAS11696	NOT3	94
22201033	NOT3_FAS11696	NOT3	81
22201034	NOT3_FAS11696	NOT3	78
22201035	NOT3_FAS11696	NOT3	105
22201036	NOT3_FAS11696	NOT3	114
22201037	NOT3_FAS11696	NOT3	96
22201038	NOT3_FAS11696	NOT3	99
22201039	NOT3_FAS11696	NOT3	111
22201040	NOT3_FAS11696	NOT3	9
22201041	NOT3_FAS11696	NOT3	65
22201042	NOT3_FAS11696	NOT3	153
22201043	NOT3_FAS11696	NOT3	142
22201044	NOT3_FAS11696	NOT3	165
22201045	NOT3_FAS11696	NOT3	108
22201046	NOT3_FAS11696	NOT3	78
22201047	NOT3_FAS11696	NOT3	49
22201048	NOT3_FAS11696	NOT3	67
22201049	NOT3_FAS11696	NOT3	87
22201050	NOT3_FAS11696	NOT3	123
22201051	NOT3_FAS11696	NOT3	67
22201052	NOT3_FAS11696	NOT3	76
22201053	NOT3_FAS11696	NOT3	125
22201054	NOT3_FAS11696	NOT3	75
22201055	NOT3_FAS11696	NOT3	74
22201056	NOT3_FAS11696	NOT3	133
22201057	NOT3_FAS11696	NOT3	96
22201058	NOT3_FAS11696	NOT3	122
22201059	NOT3_FAS11696	NOT3	115
22201060	NOT3_FAS11696	NOT3	77
22201061	NOT3_FAS11696	NOT3	77
22201062	NOT3_FAS11696	NOT3	96
22201063	NOT3_FAS11696	NOT3	42
22201064	NOT3_FAS11696	NOT3	99
22201065	NOT3_FAS11696	NOT3	105
22201066	NOT3_FAS11696	NOT3	208
22201067	NOT3_FAS11696	NOT3	73
22201068	NOT3_FAS11696	NOT3	59
22201069	NOT3_FAS11696	NOT3	123
22201070	NOT3_FAS11696	NOT3	52
22201071	NOT3_FAS11696	NOT3	72
22201072	NOT3_FAS11696	NOT3	120
22201073	NOT3_FAS11696	NOT3	154
22201074	NOT3_FAS11696	NOT3	208
22201075	NOT3_FAS11696	NOT3	101
22201076	NOT3_FAS11696	NOT3	97
22201077	NOT3_FAS11696	NOT3	267
22201078	NOT3_FAS11696	NOT3	124
22201079	NOT3_FAS11696	NOT3	132
22201080	NOT3_FAS11696	NOT3	101
22201081	NOT3_FAS11696	NOT3	151
22201082	NOT3_FAS11696	NOT3	105
22201083	NOT3_FAS11696	NOT3	171
22201084	NOT3_FAS11696	NOT3	151
22201085	NOT3_FAS11696	NOT3	110
22201086	NOT3_FAS11696	NOT3	109
22201087	NOT3_FAS11696	NOT3	190
22201088	NOT3_FAS11696	NOT3	173
22201089	NOT3_FAS11696	NOT3	55
22201090	NOT3_FAS11696	NOT3	146
22201091	NOT3_FAS11696	NOT3	95
22201092	NOT3_FAS11696	NOT3	139
22201093	NOT3_FAS11696	NOT3	98
22201094	NOT3_FAS11696	NOT3	59
22201095	NOT3_FAS11696	NOT3	92
22201096	NOT3_FAS11696	NOT3	84
22201097	NOT3_FAS11696	NOT3	92
22201098	NOT3_FAS11696	NOT3	61
22201099	NOT3_FAS11696	NOT3	55
22201100	NOT3_FAS11696	NOT3	130
22201101	NOT3_FAS11696	NOT3	62
22201102	NOT3_FAS11696	NOT3	113
22201103	NOT3_FAS11696	NOT3	60
22201104	NOT3_FAS11696	NOT3	63
22201105	NOT3_FAS11696	NOT3	105
22201106	NOT3_FAS11696	NOT3	108
22201107	NOT3_FAS11696	NOT3	108
22201108	NOT3_FAS11696	NOT3	50
22201109	NOT3_FAS11696	NOT3	154
22201110	NOT3_FAS11696	NOT3	109
22201111	NOT3_FAS11696	NOT3	84
22201112	NOT3_FAS11696	NOT3	126
22201113	NOT3_FAS11696	NOT3	95
22201114	NOT3_FAS11696	NOT3	62
22201115	NOT3_FAS11696	NOT3	113
22201116	NOT3_FAS11696	NOT3	116
22201117	NOT3_FAS11696	NOT3	60
22201118	NOT3_FAS11696	NOT3	175
22201119	NOT3_FAS11696	NOT3	92
22201120	NOT3_FAS11696	NOT3	61
22201121	NOT3_FAS11696	NOT3	126
22201122	NOT3_FAS11696	NOT3	130
22201123	NOT3_FAS11696	NOT3	124
22201124	NOT3_FAS11696	NOT3	191
22201125	NOT3_FAS11696	NOT3	102
22201126	NOT3_FAS11696	NOT3	64
22201127	NOT3_FAS11696	NOT3	66
22201128	NOT3_FAS11696	NOT3	107
22201129	NOT3_FAS11696	NOT3	105
22201130	NOT3_FAS11696	NOT3	96
22201131	NOT3_FAS11696	NOT3	109
22201132	NOT3_FAS11696	NOT3	67
22201133	NOT3_FAS11696	NOT3	72
22201134	NOT3_FAS11696	NOT3	106
22201135	NOT3_FAS11696	NOT3	100
22201136	NOT3_FAS11696	NOT3	50
22201137	NOT3_FAS11696	NOT3	96
22201138	NOT3_FAS11696	NOT3	52
22201139	NOT3_FAS11696	NOT3	175
22201140	NOT3_FAS11696	NOT3	109
22201141	NOT3_FAS11696	NOT3	96
22201142	NOT3_FAS11696	NOT3	101
22201143	NOT3_FAS11696	NOT3	201
22201144	NOT3_FAS11696	NOT3	151
22201145	NOT3_FAS11696	NOT3	117
22201146	NOT3_FAS11696	NOT3	122
22201147	NOT3_FAS11696	NOT3	129
22201148	NOT3_FAS11696	NOT3	9
22201149	NOT3_FAS11696	NOT3	74
22201150	NOT3_FAS11696	NOT3	77
22201151	NOT3_FAS11696	NOT3	99
22201152	NOT3_FAS11696	NOT3	208
22201153	NOT3_FAS11696	NOT3	73
22201154	NOT3_FAS11696	NOT3	59
22201155	NOT3_FAS11696	NOT3	173
22201156	NOT3_FAS11696	NOT3	132
22201157	NOT3_FAS11696	NOT3	59
22201158	NOT3_FAS11696	NOT3	204
22201159	NOT3_FAS11696	NOT3	78
22201160	NOT3_FAS11696	NOT3	87
22201161	NOT3_FAS11696	NOT3	231
22201162	NOT3_FAS11696	NOT3	101
22201163	NOT3_FAS11696	NOT3	134
22201164	NOT3_FAS11696	NOT3	170
22201165	NOT3_FAS11696	NOT3	114
22201166	NOT3_FAS11696	NOT3	97
22201167	NOT3_FAS11696	NOT3	106
22201168	NOT3_FAS11696	NOT3	85
22201169	NOT3_FAS11696	NOT3	145
22201170	NOT3_FAS11696	NOT3	85
22201171	NOT3_FAS11696	NOT3	124
22201172	NOT3_FAS11696	NOT3	100
22201173	NOT3_FAS11696	NOT3	94
22201174	NOT3_FAS11696	NOT3	99
22201175	NOT3_FAS11696	NOT3	96
22201176	NOT3_FAS11696	NOT3	122
22201177	NOT3_FAS11696	NOT3	120
22201178	NOT3_FAS11696	NOT3	101
22201179	NOT3_FAS11696	NOT3	106
22201180	NOT3_FAS11696	NOT3	94
22201181	NOT3_FAS11696	NOT3	165
22201182	NOT3_FAS11696	NOT3	66
22201183	NOT3_FAS11696	NOT3	73
22201184	NOT3_FAS11696	NOT3	94
22201185	NOT3_FAS11696	NOT3	66
22201186	NOT3_FAS11696	NOT3	151
22201187	NOT3_FAS11696	NOT3	111
22201188	NOT3_FAS11696	NOT3	74
22201189	NOT3_FAS11696	NOT3	112
22201190	NOT3_FAS11696	NOT3	134
22201191	NOT3_FAS11696	NOT3	78
22201192	NOT3_FAS11696	NOT3	123
22201193	NOT3_FAS11696	NOT3	11
22201194	NOT3_FAS11696	NOT3	154
22201195	NOT3_FAS11696	NOT3	92
22201196	NOT3_FAS11696	NOT3	109
22201197	NOT3_FAS11696	NOT3	106
22201198	NOT3_FAS11696	NOT3	77
22201199	NOT3_FAS11696	NOT3	124
22201200	NOT3_FAS11696	NOT3	52
22201201	NOT3_FAS11696	NOT3	71
22201202	NOT3_FAS11696	NOT3	123
22201203	NOT3_FAS11696	NOT3	83
22201204	NOT3_FAS11696	NOT3	189
22201205	NOT3_FAS11696	NOT3	108
22201206	NOT3_FAS11696	NOT3	105
22201207	NOT3_FAS11696	NOT3	90
22201208	NOT3_FAS11696	NOT3	157
22201209	NOT3_FAS11696	NOT3	139
22201210	NOT3_FAS11696	NOT3	110
22201211	NOT3_FAS11696	NOT3	133
22201212	NOT3_FAS11696	NOT3	64
22201213	NOT3_FAS11696	NOT3	101
22201214	NOT3_FAS11696	NOT3	153
22201215	NOT3_FAS11696	NOT3	171
22201216	NOT3_FAS11696	NOT3	63
22201217	NOT3_FAS11696	NOT3	63
22201218	NOT3_FAS11696	NOT3	96
22201219	NOT3_FAS11696	NOT3	42
22201220	NOT3_FAS11696	NOT3	65
22201221	NOT3_FAS11696	NOT3	186
22201222	NOT3_FAS11696	NOT3	99
22201223	NOT3_FAS11696	NOT3	123
22201224	NOT3_FAS11696	NOT3	208
22201225	NOT3_FAS11696	NOT3	219
22201226	NOT3_FAS11696	NOT3	65
22201227	NOT3_FAS11696	NOT3	75
22201228	NOT3_FAS11696	NOT3	138
22201229	NOT3_FAS11696	NOT3	77
22201230	NOT3_FAS11696	NOT3	163
22201231	NOT3_FAS11696	NOT3	85
22201232	NOT3_FAS11696	NOT3	124
22201233	NOT3_FAS11696	NOT3	67
22201234	NOT3_FAS11696	NOT3	76
22201235	NOT3_FAS11696	NOT3	190
22201236	NOT3_FAS11696	NOT3	115
22201237	NOT3_FAS11696	NOT3	124
22201238	NOT3_FAS11696	NOT3	56
22201239	NOT3_FAS11696	NOT3	185
22201240	NOT3_FAS11696	NOT3	109
22201241	NOT3_FAS11696	NOT3	42
22201242	NOT3_FAS11696	NOT3	139
22201243	NOT3_FAS11696	NOT3	56
22201244	NOT3_FAS11696	NOT3	105
22201245	NOT3_FAS11696	NOT3	106
22201246	NOT3_FAS11696	NOT3	89
22201247	NOT3_FAS11696	NOT3	73
22201248	NOT3_FAS11696	NOT3	98
22201249	NOT3_FAS11696	NOT3	81
22201250	NOT3_FAS11696	NOT3	98
22201251	NOT3_FAS11696	NOT3	142
22201252	NOT3_FAS11696	NOT3	78
22201253	NOT3_FAS11696	NOT3	185
22201254	NOT3_FAS11696	NOT3	85
22201255	NOT3_FAS11696	NOT3	49
22201256	NOT3_FAS11696	NOT3	109
22201257	NOT3_FAS11696	NOT3	108
22201258	NOT3_FAS11696	NOT3	125
22201259	NOT3_FAS11696	NOT3	267
22201260	NOT3_FAS11696	NOT3	151
22201261	NOT3_FAS11696	NOT3	78
22201262	NOT3_FAS11696	NOT3	135
22201263	NOT3_FAS11696	NOT3	14
22201264	NOT3_FAS11696	NOT3	91
22201265	NOT3_FAS11696	NOT3	99
22201266	NOT3_FAS11696	NOT3	147
22201267	NOT3_FAS11696	NOT3	67
22201268	NOT3_FAS11696	NOT3	131
22201269	NOT3_FAS11696	NOT3	55
22201270	NOT3_FAS11696	NOT3	146
22201271	NOT3_FAS11696	NOT3	95
22201272	NOT3_FAS11696	NOT3	98
22201273	NOT3_FAS11696	NOT3	59
22201274	NOT3_FAS11696	NOT3	95
22201275	NOT3_FAS11696	NOT3	62
22201276	NOT3_FAS11696	NOT3	113
22201277	NOT3_FAS11696	NOT3	248
22201278	NOT3_FAS11696	NOT3	92
22201279	NOT3_FAS11696	NOT3	114
22201280	NOT3_FAS11696	NOT3	152
22201281	NOT3_FAS11696	NOT3	59
22201282	NOT3_FAS11696	NOT3	82
22201283	NOT3_FAS11696	NOT3	73
22201284	NOT3_FAS11696	NOT3	74
22201285	NOT3_FAS11696	NOT3	183
22201286	NOT3_FAS11696	NOT3	57
22201287	NOT3_FAS11696	NOT3	122
22201288	NOT3_FAS11696	NOT3	223
22201289	NOT3_FAS11696	NOT3	71
22201290	NOT3_FAS11696	NOT3	302
22201291	NOT3_FAS11696	NOT3	243
22201292	NOT3_FAS11696	NOT3	52
22201293	NOT3_FAS11696	NOT3	101
22201294	NOT3_FAS11696	NOT3	188
22201295	NOT3_FAS11696	NOT3	68
22201296	NOT3_FAS11696	NOT3	79
22201297	NOT3_FAS11696	NOT3	163
22201298	NOT3_FAS11696	NOT3	99
22201299	NOT3_FAS11696	NOT3	116
22201300	NOT3_FAS11696	NOT3	225
22201301	NOT3_FAS11696	NOT3	45
22201302	NOT3_FAS11696	NOT3	82
22201303	NOT3_FAS11696	NOT3	164
22201304	NOT3_FAS11696	NOT3	76
22201305	NOT3_FAS11696	NOT3	57
22201306	NOT3_FAS11696	NOT3	132
22201307	NOT3_FAS11696	NOT3	116
22201308	NOT3_FAS11696	NOT3	97
22201309	NOT3_FAS11696	NOT3	231
22201310	NOT3_FAS11696	NOT3	125
22201311	NOT3_FAS11696	NOT3	105
22201312	NOT3_FAS11696	NOT3	86
22201313	NOT3_FAS11696	NOT3	64
22201314	NOT3_FAS11696	NOT3	274
22201315	NOT3_FAS11696	NOT3	129
22201316	NOT3_FAS11696	NOT3	209
22201317	NOT3_FAS11696	NOT3	87
22201318	NOT3_FAS11696	NOT3	125
22201319	NOT3_FAS11696	NOT3	51
22201320	NOT3_FAS11696	NOT3	57
22201321	NOT3_FAS11696	NOT3	183
22201322	NOT3_FAS11696	NOT3	152
22201323	NOT3_FAS11696	NOT3	59
22201324	NOT3_FAS11696	NOT3	82
22201325	NOT3_FAS11696	NOT3	74
22201326	NOT3_FAS11696	NOT3	57
22201327	NOT3_FAS11696	NOT3	122
22201328	NOT3_FAS11696	NOT3	223
22201329	NOT3_FAS11696	NOT3	71
22201330	NOT3_FAS11696	NOT3	302
22201331	NOT3_FAS11696	NOT3	243
22201332	NOT3_FAS11696	NOT3	73
22201333	NOT3_FAS11696	NOT3	52
22201334	NOT3_FAS11696	NOT3	101
22201335	NOT3_FAS11696	NOT3	188
22201336	NOT3_FAS11696	NOT3	68
22201337	NOT3_FAS11696	NOT3	79
22201338	NOT3_FAS11696	NOT3	163
22201339	NOT3_FAS11696	NOT3	99
22201340	NOT3_FAS11696	NOT3	116
22201341	NOT3_FAS11696	NOT3	225
22201342	NOT3_FAS11696	NOT3	45
22201343	NOT3_FAS11696	NOT3	82
22201344	NOT3_FAS11696	NOT3	164
22201345	NOT3_FAS11696	NOT3	76
22201346	NOT3_FAS11696	NOT3	57
22201347	NOT3_FAS11696	NOT3	132
22201348	NOT3_FAS11696	NOT3	116
22201349	NOT3_FAS11696	NOT3	97
22201350	NOT3_FAS11696	NOT3	135
22201351	NOT3_FAS11696	NOT3	231
22201352	NOT3_FAS11696	NOT3	125
22201353	NOT3_FAS11696	NOT3	105
22201354	NOT3_FAS11696	NOT3	86
22201355	NOT3_FAS11696	NOT3	64
22201356	NOT3_FAS11696	NOT3	274
22201357	NOT3_FAS11696	NOT3	129
22201358	NOT3_FAS11696	NOT3	209
22201359	NOT3_FAS11696	NOT3	87
22201360	NOT3_FAS11696	NOT3	125
22201361	NOT3_FAS11696	NOT3	51
22201362	NOT3_FAS11696	NOT3	231
22201363	NOT3_FAS11696	NOT3	278
22201364	NOT3_FAS11696	NOT3	274
22201365	NOT3_FAS11696	NOT3	129
22201366	NOT3_FAS11696	NOT3	209
22201367	NOT3_FAS11696	NOT3	125
22201368	NOT3_FAS11696	NOT3	87
22201369	NOT3_FAS11696	NOT3	51
22201370	NOT3_FAS11696	NOT3	57
22201371	NOT3_FAS11696	NOT3	125
22201372	NOT3_FAS11696	NOT3	51
22201373	NOT3_FAS11696	NOT3	57
22201374	NOT3_FAS11696	NOT3	87
22201375	NOT3_FAS11696	NOT3	24
22201376	NOT3_FAS11696	NOT3	134
22201377	NOT3_FAS11696	NOT3	50
22201378	NOT3_FAS11696	NOT3	39
22201379	NOT3_FAS11696	NOT3	143
22201380	NOT3_FAS11696	NOT3	71
22201381	NOT3_FAS11696	NOT3	187
22201382	NOT3_FAS11696	NOT3	223
22201383	NOT3_FAS11696	NOT3	88
22201384	NOT3_FAS11696	NOT3	119
22201385	NOT3_FAS11696	NOT3	71
22201386	NOT3_FAS11696	NOT3	132
22201387	NOT3_FAS11696	NOT3	56
22201388	NOT3_FAS11696	NOT3	162
22201389	NOT3_FAS11696	NOT3	232
22201390	NOT3_FAS11696	NOT3	86
22201391	NOT3_FAS11696	NOT3	112
22201392	NOT3_FAS11696	NOT3	50
22201393	NOT3_FAS11696	NOT3	47
22201394	NOT3_FAS11696	NOT3	94
22201395	NOT3_FAS11696	NOT3	134
22201396	NOT3_FAS11696	NOT3	102
22201397	NOT3_FAS11696	NOT3	134
22201398	NOT3_FAS11696	NOT3	163
22201399	NOT3_FAS11696	NOT3	47
22201400	NOT3_FAS11696	NOT3	55
22201401	NOT3_FAS11696	NOT3	25
22201402	NOT3_FAS11696	NOT3	98
22201403	NOT3_FAS11696	NOT3	36
22201404	NOT3_FAS11696	NOT3	131
22201405	NOT3_FAS11696	NOT3	109
22201406	NOT3_FAS11696	NOT3	76
22201407	NOT3_FAS11696	NOT3	47
22201408	NOT3_FAS11696	NOT3	162
22201409	NOT3_FAS11696	NOT3	80
22201410	NOT3_FAS11696	NOT3	91
22201411	NOT3_FAS11696	NOT3	107
22201412	NOT3_FAS11696	NOT3	49
22201413	NOT3_FAS11696	NOT3	108
22201414	NOT3_FAS11696	NOT3	27
22201415	NOT3_FAS11696	NOT3	78
22201416	NOT3_FAS11696	NOT3	33
22201417	NOT3_FAS11696	NOT3	81
22201418	NOT3_FAS11696	NOT3	205
22201419	NOT3_FAS11696	NOT3	19
22201420	NOT3_FAS11696	NOT3	122
22201421	NOT3_FAS11696	NOT3	55
22201422	NOT3_FAS11696	NOT3	86
22201423	NOT3_FAS11696	NOT3	155
22201424	NOT3_FAS11696	NOT3	58
22201425	NOT3_FAS11696	NOT3	198
22201426	NOT3_FAS11696	NOT3	40
22201427	NOT3_FAS11696	NOT3	138
22201428	NOT3_FAS11696	NOT3	81
22201429	NOT3_FAS11696	NOT3	71
22201430	NOT3_FAS11696	NOT3	106
22201431	NOT3_FAS11696	NOT3	100
22201432	NOT3_FAS11696	NOT3	92
22201433	NOT3_FAS11696	NOT3	49
22201434	NOT3_FAS11696	NOT3	142
22201435	NOT3_FAS11696	NOT3	97
22201436	NOT3_FAS11696	NOT3	123
22201437	NOT3_FAS11696	NOT3	80
22201438	NOT3_FAS11696	NOT3	93
22201439	NOT3_FAS11696	NOT3	106
22201440	NOT3_FAS11696	NOT3	58
22201441	NOT3_FAS11696	NOT3	42
22201442	NOT3_FAS11696	NOT3	124
22201443	NOT3_FAS11696	NOT3	70
22201444	NOT3_FAS11696	NOT3	32
22201445	NOT3_FAS11696	NOT3	68
22201446	NOT3_FAS11696	NOT3	107
22201447	NOT3_FAS11696	NOT3	87
22201448	NOT3_FAS11696	NOT3	149
22201449	NOT3_FAS11696	NOT3	155
22201450	NOT3_FAS11696	NOT3	84
22201451	NOT3_FAS11696	NOT3	9
22201452	NOT3_FAS11696	NOT3	134
22201453	NOT3_FAS11696	NOT3	76
22201454	NOT3_FAS11696	NOT3	53
22201455	NOT3_FAS11696	NOT3	127
22201456	NOT3_FAS11696	NOT3	36
22201457	NOT3_FAS11696	NOT3	66
22201458	NOT3_FAS11696	NOT3	151
22201459	NOT3_FAS11696	NOT3	127
22201460	NOT3_FAS11696	NOT3	31
22201461	NOT3_FAS11696	NOT3	25
22201462	NOT3_FAS11696	NOT3	99
22201463	NOT3_FAS11696	NOT3	44
22201464	NOT3_FAS11696	NOT3	145
22201465	NOT3_FAS11696	NOT3	143
22201466	NOT3_FAS11696	NOT3	117
22201467	NOT3_FAS11696	NOT3	93
22201468	NOT3_FAS11696	NOT3	101
22201469	NOT3_FAS11696	NOT3	96
22201470	NOT3_FAS11696	NOT3	89
22201471	NOT3_FAS11696	NOT3	179
22201472	NOT3_FAS11696	NOT3	151
22201473	NOT3_FAS11696	NOT3	60
22201474	NOT3_FAS11696	NOT3	28
22201475	NOT3_FAS11696	NOT3	154
22201476	NOT3_FAS11696	NOT3	54
22201477	NOT3_FAS11696	NOT3	57
22201478	NOT3_FAS11696	NOT3	100
22201479	NOT3_FAS11696	NOT3	55
22201480	NOT3_FAS11696	NOT3	101
22201481	NOT3_FAS11696	NOT3	65
22201482	NOT3_FAS11696	NOT3	69
22201483	NOT3_FAS11696	NOT3	60
22201484	NOT3_FAS11696	NOT3	112
22201485	NOT3_FAS11696	NOT3	79
22201486	NOT3_FAS11696	NOT3	75
22201487	NOT3_FAS11696	NOT3	45
22201488	NOT3_FAS11696	NOT3	116
22201489	NOT3_FAS11696	NOT3	162
22201490	NOT3_FAS11696	NOT3	143
22201491	NOT3_FAS11696	NOT3	88
22201492	NOT3_FAS11696	NOT3	132
22201493	NOT3_FAS11696	NOT3	187
22201494	NOT3_FAS11696	NOT3	71
22201495	NOT3_FAS11696	NOT3	134
22201496	NOT3_FAS11696	NOT3	50
22201497	NOT3_FAS11696	NOT3	24
22201498	NOT3_FAS11696	NOT3	39
22201499	NOT3_FAS11696	NOT3	223
22201500	NOT3_FAS11696	NOT3	119
22201501	NOT3_FAS11696	NOT3	71
22201502	NOT3_FAS11696	NOT3	56
22201503	NOT3_FAS11696	NOT3	232
22201504	NOT3_FAS11696	NOT3	86
22201505	NOT3_FAS11696	NOT3	112
22201506	NOT3_FAS11696	NOT3	50
22201507	NOT3_FAS11696	NOT3	47
22201508	NOT3_FAS11696	NOT3	94
22201509	NOT3_FAS11696	NOT3	134
22201510	NOT3_FAS11696	NOT3	102
22201511	NOT3_FAS11696	NOT3	134
22201512	NOT3_FAS11696	NOT3	163
22201513	NOT3_FAS11696	NOT3	47
22201514	NOT3_FAS11696	NOT3	55
22201515	NOT3_FAS11696	NOT3	25
22201516	NOT3_FAS11696	NOT3	98
22201517	NOT3_FAS11696	NOT3	36
22201518	NOT3_FAS11696	NOT3	131
22201519	NOT3_FAS11696	NOT3	109
22201520	NOT3_FAS11696	NOT3	76
22201521	NOT3_FAS11696	NOT3	47
22201522	NOT3_FAS11696	NOT3	162
22201523	NOT3_FAS11696	NOT3	80
22201524	NOT3_FAS11696	NOT3	91
22201525	NOT3_FAS11696	NOT3	107
22201526	NOT3_FAS11696	NOT3	49
22201527	NOT3_FAS11696	NOT3	108
22201528	NOT3_FAS11696	NOT3	27
22201529	NOT3_FAS11696	NOT3	78
22201530	NOT3_FAS11696	NOT3	33
22201531	NOT3_FAS11696	NOT3	81
22201532	NOT3_FAS11696	NOT3	205
22201533	NOT3_FAS11696	NOT3	19
22201534	NOT3_FAS11696	NOT3	122
22201535	NOT3_FAS11696	NOT3	55
22201536	NOT3_FAS11696	NOT3	86
22201537	NOT3_FAS11696	NOT3	155
22201538	NOT3_FAS11696	NOT3	58
22201539	NOT3_FAS11696	NOT3	198
22201540	NOT3_FAS11696	NOT3	40
22201541	NOT3_FAS11696	NOT3	138
22201542	NOT3_FAS11696	NOT3	81
22201543	NOT3_FAS11696	NOT3	71
22201544	NOT3_FAS11696	NOT3	106
22201545	NOT3_FAS11696	NOT3	100
22201546	NOT3_FAS11696	NOT3	92
22201547	NOT3_FAS11696	NOT3	49
22201548	NOT3_FAS11696	NOT3	142
22201549	NOT3_FAS11696	NOT3	97
22201550	NOT3_FAS11696	NOT3	123
22201551	NOT3_FAS11696	NOT3	80
22201552	NOT3_FAS11696	NOT3	93
22201553	NOT3_FAS11696	NOT3	106
22201554	NOT3_FAS11696	NOT3	58
22201555	NOT3_FAS11696	NOT3	42
22201556	NOT3_FAS11696	NOT3	124
22201557	NOT3_FAS11696	NOT3	70
22201558	NOT3_FAS11696	NOT3	32
22201559	NOT3_FAS11696	NOT3	68
22201560	NOT3_FAS11696	NOT3	107
22201561	NOT3_FAS11696	NOT3	87
22201562	NOT3_FAS11696	NOT3	149
22201563	NOT3_FAS11696	NOT3	155
22201564	NOT3_FAS11696	NOT3	84
22201565	NOT3_FAS11696	NOT3	9
22201566	NOT3_FAS11696	NOT3	134
22201567	NOT3_FAS11696	NOT3	76
22201568	NOT3_FAS11696	NOT3	53
22201569	NOT3_FAS11696	NOT3	127
22201570	NOT3_FAS11696	NOT3	36
22201571	NOT3_FAS11696	NOT3	66
22201572	NOT3_FAS11696	NOT3	151
22201573	NOT3_FAS11696	NOT3	127
22201574	NOT3_FAS11696	NOT3	31
22201575	NOT3_FAS11696	NOT3	25
22201576	NOT3_FAS11696	NOT3	99
22201577	NOT3_FAS11696	NOT3	44
22201578	NOT3_FAS11696	NOT3	145
22201579	NOT3_FAS11696	NOT3	143
22201580	NOT3_FAS11696	NOT3	117
22201581	NOT3_FAS11696	NOT3	93
22201582	NOT3_FAS11696	NOT3	101
22201583	NOT3_FAS11696	NOT3	96
22201584	NOT3_FAS11696	NOT3	89
22201585	NOT3_FAS11696	NOT3	179
22201586	NOT3_FAS11696	NOT3	151
22201587	NOT3_FAS11696	NOT3	60
22201588	NOT3_FAS11696	NOT3	28
22201589	NOT3_FAS11696	NOT3	154
22201590	NOT3_FAS11696	NOT3	154
22201591	NOT3_FAS11696	NOT3	54
22201592	NOT3_FAS11696	NOT3	57
22201593	NOT3_FAS11696	NOT3	100
22201594	NOT3_FAS11696	NOT3	55
22201595	NOT3_FAS11696	NOT3	101
22201596	NOT3_FAS11696	NOT3	65
22201597	NOT3_FAS11696	NOT3	69
22201598	NOT3_FAS11696	NOT3	60
22201599	NOT3_FAS11696	NOT3	112
22201600	NOT3_FAS11696	NOT3	79
22201601	NOT3_FAS11696	NOT3	75
22201602	NOT3_FAS11696	NOT3	45
22201603	NOT3_FAS11696	NOT3	116
22201604	NOT3_FAS11696	NOT3	102
22201605	NOT3_FAS11696	NOT3	223
22201606	NOT3_FAS11696	NOT3	24
22201607	NOT3_FAS11696	NOT3	134
22201608	NOT3_FAS11696	NOT3	163
22201609	NOT3_FAS11696	NOT3	134
22201610	NOT3_FAS11696	NOT3	162
22201611	NOT3_FAS11696	NOT3	50
22201612	NOT3_FAS11696	NOT3	47
22201613	NOT3_FAS11696	NOT3	39
22201614	NOT3_FAS11696	NOT3	55
22201615	NOT3_FAS11696	NOT3	86
22201616	NOT3_FAS11696	NOT3	25
22201617	NOT3_FAS11696	NOT3	94
22201618	NOT3_FAS11696	NOT3	143
22201619	NOT3_FAS11696	NOT3	232
22201620	NOT3_FAS11696	NOT3	134
22201621	NOT3_FAS11696	NOT3	88
22201622	NOT3_FAS11696	NOT3	98
22201623	NOT3_FAS11696	NOT3	119
22201624	NOT3_FAS11696	NOT3	56
22201625	NOT3_FAS11696	NOT3	132
22201626	NOT3_FAS11696	NOT3	36
22201627	NOT3_FAS11696	NOT3	131
22201628	NOT3_FAS11696	NOT3	112
22201629	NOT3_FAS11696	NOT3	71
22201630	NOT3_FAS11696	NOT3	109
22201631	NOT3_FAS11696	NOT3	76
22201632	NOT3_FAS11696	NOT3	187
22201633	NOT3_FAS11696	NOT3	71
22201634	NOT3_FAS11696	NOT3	47
22201635	NOT3_FAS11696	NOT3	50
22201636	NOT3_FAS11696	NOT3	47
22201637	NOT3_FAS11696	NOT3	162
22201638	NOT3_FAS11696	NOT3	80
22201639	NOT3_FAS11696	NOT3	91
22201640	NOT3_FAS11696	NOT3	107
22201641	NOT3_FAS11696	NOT3	49
22201642	NOT3_FAS11696	NOT3	108
22201643	NOT3_FAS11696	NOT3	27
22201644	NOT3_FAS11696	NOT3	78
22201645	NOT3_FAS11696	NOT3	33
22201646	NOT3_FAS11696	NOT3	81
22201647	NOT3_FAS11696	NOT3	205
22201648	NOT3_FAS11696	NOT3	19
22201649	NOT3_FAS11696	NOT3	122
22201650	NOT3_FAS11696	NOT3	55
22201651	NOT3_FAS11696	NOT3	86
22201652	NOT3_FAS11696	NOT3	155
22201653	NOT3_FAS11696	NOT3	58
22201654	NOT3_FAS11696	NOT3	198
22201655	NOT3_FAS11696	NOT3	40
22201656	NOT3_FAS11696	NOT3	138
22201657	NOT3_FAS11696	NOT3	81
22201658	NOT3_FAS11696	NOT3	71
22201659	NOT3_FAS11696	NOT3	106
22201660	NOT3_FAS11696	NOT3	100
22201661	NOT3_FAS11696	NOT3	92
22201662	NOT3_FAS11696	NOT3	49
22201663	NOT3_FAS11696	NOT3	142
22201664	NOT3_FAS11696	NOT3	97
22201665	NOT3_FAS11696	NOT3	123
22201666	NOT3_FAS11696	NOT3	80
22201667	NOT3_FAS11696	NOT3	93
22201668	NOT3_FAS11696	NOT3	106
22201669	NOT3_FAS11696	NOT3	58
22201670	NOT3_FAS11696	NOT3	42
22201671	NOT3_FAS11696	NOT3	124
22201672	NOT3_FAS11696	NOT3	70
22201673	NOT3_FAS11696	NOT3	32
22201674	NOT3_FAS11696	NOT3	68
22201675	NOT3_FAS11696	NOT3	107
22201676	NOT3_FAS11696	NOT3	87
22201677	NOT3_FAS11696	NOT3	149
22201678	NOT3_FAS11696	NOT3	155
22201679	NOT3_FAS11696	NOT3	84
22201680	NOT3_FAS11696	NOT3	9
22201681	NOT3_FAS11696	NOT3	134
22201682	NOT3_FAS11696	NOT3	76
22201683	NOT3_FAS11696	NOT3	53
22201684	NOT3_FAS11696	NOT3	127
22201685	NOT3_FAS11696	NOT3	36
22201686	NOT3_FAS11696	NOT3	66
22201687	NOT3_FAS11696	NOT3	151
22201688	NOT3_FAS11696	NOT3	127
22201689	NOT3_FAS11696	NOT3	31
22201690	NOT3_FAS11696	NOT3	25
22201691	NOT3_FAS11696	NOT3	99
22201692	NOT3_FAS11696	NOT3	44
22201693	NOT3_FAS11696	NOT3	145
22201694	NOT3_FAS11696	NOT3	143
22201695	NOT3_FAS11696	NOT3	117
22201696	NOT3_FAS11696	NOT3	93
22201697	NOT3_FAS11696	NOT3	101
22201698	NOT3_FAS11696	NOT3	96
22201699	NOT3_FAS11696	NOT3	89
22201700	NOT3_FAS11696	NOT3	179
22201701	NOT3_FAS11696	NOT3	151
22201702	NOT3_FAS11696	NOT3	60
22201703	NOT3_FAS11696	NOT3	28
22201704	NOT3_FAS11696	NOT3	154
22201705	NOT3_FAS11696	NOT3	54
22201706	NOT3_FAS11696	NOT3	57
22201707	NOT3_FAS11696	NOT3	100
22201708	NOT3_FAS11696	NOT3	55
22201709	NOT3_FAS11696	NOT3	101
22201710	NOT3_FAS11696	NOT3	65
22201711	NOT3_FAS11696	NOT3	69
22201712	NOT3_FAS11696	NOT3	60
22201713	NOT3_FAS11696	NOT3	112
22201714	NOT3_FAS11696	NOT3	79
22201715	NOT3_FAS11696	NOT3	75
22201716	NOT3_FAS11696	NOT3	45
22201717	NOT3_FAS11696	NOT3	116
22201718	NOT3_FAS11696	NOT3	102
22201719	NOT3_FAS11696	NOT3	71
22201720	NOT3_FAS11696	NOT3	223
22201721	NOT3_FAS11696	NOT3	106
22201722	NOT3_FAS11696	NOT3	134
22201723	NOT3_FAS11696	NOT3	163
22201724	NOT3_FAS11696	NOT3	134
22201725	NOT3_FAS11696	NOT3	162
22201726	NOT3_FAS11696	NOT3	50
22201727	NOT3_FAS11696	NOT3	47
22201728	NOT3_FAS11696	NOT3	39
22201729	NOT3_FAS11696	NOT3	100
22201730	NOT3_FAS11696	NOT3	138
22201731	NOT3_FAS11696	NOT3	40
22201732	NOT3_FAS11696	NOT3	80
22201733	NOT3_FAS11696	NOT3	91
22201734	NOT3_FAS11696	NOT3	86
22201735	NOT3_FAS11696	NOT3	107
22201736	NOT3_FAS11696	NOT3	122
22201737	NOT3_FAS11696	NOT3	92
22201738	NOT3_FAS11696	NOT3	25
22201739	NOT3_FAS11696	NOT3	94
22201740	NOT3_FAS11696	NOT3	49
22201741	NOT3_FAS11696	NOT3	33
22201742	NOT3_FAS11696	NOT3	49
22201743	NOT3_FAS11696	NOT3	81
22201744	NOT3_FAS11696	NOT3	155
22201745	NOT3_FAS11696	NOT3	143
22201746	NOT3_FAS11696	NOT3	232
22201747	NOT3_FAS11696	NOT3	142
22201748	NOT3_FAS11696	NOT3	88
22201749	NOT3_FAS11696	NOT3	98
22201750	NOT3_FAS11696	NOT3	205
22201751	NOT3_FAS11696	NOT3	119
22201752	NOT3_FAS11696	NOT3	97
22201753	NOT3_FAS11696	NOT3	56
22201754	NOT3_FAS11696	NOT3	132
22201755	NOT3_FAS11696	NOT3	123
22201756	NOT3_FAS11696	NOT3	27
22201757	NOT3_FAS11696	NOT3	36
22201758	NOT3_FAS11696	NOT3	80
22201759	NOT3_FAS11696	NOT3	112
22201760	NOT3_FAS11696	NOT3	71
22201761	NOT3_FAS11696	NOT3	58
22201762	NOT3_FAS11696	NOT3	198
22201763	NOT3_FAS11696	NOT3	93
22201764	NOT3_FAS11696	NOT3	55
22201765	NOT3_FAS11696	NOT3	109
22201766	NOT3_FAS11696	NOT3	76
22201767	NOT3_FAS11696	NOT3	187
22201768	NOT3_FAS11696	NOT3	71
22201769	NOT3_FAS11696	NOT3	81
22201770	NOT3_FAS11696	NOT3	47
22201771	NOT3_FAS11696	NOT3	47
22201772	NOT3_FAS11696	NOT3	106
22201773	NOT3_FAS11696	NOT3	78
22201774	NOT3_FAS11696	NOT3	58
22201775	NOT3_FAS11696	NOT3	42
22201776	NOT3_FAS11696	NOT3	124
22201777	NOT3_FAS11696	NOT3	55
22201778	NOT3_FAS11696	NOT3	70
22201779	NOT3_FAS11696	NOT3	32
22201780	NOT3_FAS11696	NOT3	134
22201781	NOT3_FAS11696	NOT3	68
22201782	NOT3_FAS11696	NOT3	107
22201783	NOT3_FAS11696	NOT3	108
22201784	NOT3_FAS11696	NOT3	131
22201785	NOT3_FAS11696	NOT3	87
22201786	NOT3_FAS11696	NOT3	50
22201787	NOT3_FAS11696	NOT3	149
22201788	NOT3_FAS11696	NOT3	162
22201789	NOT3_FAS11696	NOT3	19
22201790	NOT3_FAS11696	NOT3	155
22201791	NOT3_FAS11696	NOT3	84
22201792	NOT3_FAS11696	NOT3	9
22201793	NOT3_FAS11696	NOT3	86
22201794	NOT3_FAS11696	NOT3	134
22201795	NOT3_FAS11696	NOT3	76
22201796	NOT3_FAS11696	NOT3	53
22201797	NOT3_FAS11696	NOT3	127
22201798	NOT3_FAS11696	NOT3	36
22201799	NOT3_FAS11696	NOT3	66
22201800	NOT3_FAS11696	NOT3	151
22201801	NOT3_FAS11696	NOT3	127
22201802	NOT3_FAS11696	NOT3	31
22201803	NOT3_FAS11696	NOT3	25
22201804	NOT3_FAS11696	NOT3	99
22201805	NOT3_FAS11696	NOT3	44
22201806	NOT3_FAS11696	NOT3	145
22201807	NOT3_FAS11696	NOT3	143
22201808	NOT3_FAS11696	NOT3	117
22201809	NOT3_FAS11696	NOT3	93
22201810	NOT3_FAS11696	NOT3	96
22201811	NOT3_FAS11696	NOT3	101
22201812	NOT3_FAS11696	NOT3	89
22201813	NOT3_FAS11696	NOT3	179
22201814	NOT3_FAS11696	NOT3	151
22201815	NOT3_FAS11696	NOT3	60
22201816	NOT3_FAS11696	NOT3	28
22201817	NOT3_FAS11696	NOT3	154
22201818	NOT3_FAS11696	NOT3	154
22201819	NOT3_FAS11696	NOT3	54
22201820	NOT3_FAS11696	NOT3	57
22201821	NOT3_FAS11696	NOT3	100
22201822	NOT3_FAS11696	NOT3	55
22201823	NOT3_FAS11696	NOT3	101
22201824	NOT3_FAS11696	NOT3	65
22201825	NOT3_FAS11696	NOT3	69
22201826	NOT3_FAS11696	NOT3	60
22201827	NOT3_FAS11696	NOT3	112
22201828	NOT3_FAS11696	NOT3	79
22201829	NOT3_FAS11696	NOT3	75
22201830	NOT3_FAS11696	NOT3	45
22201831	NOT3_FAS11696	NOT3	116
22201832	NOT3_FAS11696	NOT3	154
22201833	NOT3_FAS11696	NOT3	24
22201834	NOT3_FAS11696	NOT3	24
22201835	NOT3_FAS11696	NOT3	24
22201836	NOT3_FAS11696	NOT3	121
22201837	NOT3_FAS11696	NOT3	54
22201838	NOT3_FAS11696	NOT3	112
22201839	NOT3_FAS11696	NOT3	187
22201840	NOT3_FAS11696	NOT3	85
22201841	NOT3_FAS11696	NOT3	142
22201842	NOT3_FAS11696	NOT3	242
22201843	NOT3_FAS11696	NOT3	48
22201844	NOT3_FAS11696	NOT3	115
22201845	NOT3_FAS11696	NOT3	121
22201846	NOT3_FAS11696	NOT3	101
22201847	NOT3_FAS11696	NOT3	129
22201848	NOT3_FAS11696	NOT3	95
22201849	NOT3_FAS11696	NOT3	42
22201850	NOT3_FAS11696	NOT3	102
22201851	NOT3_FAS11696	NOT3	80
22201852	NOT3_FAS11696	NOT3	132
22201853	NOT3_FAS11696	NOT3	111
22201854	NOT3_FAS11696	NOT3	106
22201855	NOT3_FAS11696	NOT3	50
22201856	NOT3_FAS11696	NOT3	52
22201857	NOT3_FAS11696	NOT3	113
22201858	NOT3_FAS11696	NOT3	72
22201859	NOT3_FAS11696	NOT3	85
22201860	NOT3_FAS11696	NOT3	174
22201861	NOT3_FAS11696	NOT3	30
22201862	NOT3_FAS11696	NOT3	120
22201863	NOT3_FAS11696	NOT3	101
22201864	NOT3_FAS11696	NOT3	127
22201865	NOT3_FAS11696	NOT3	79
22201866	NOT3_FAS11696	NOT3	102
22201867	NOT3_FAS11696	NOT3	200
22201868	NOT3_FAS11696	NOT3	154
22201869	NOT3_FAS11696	NOT3	146
22201870	NOT3_FAS11696	NOT3	7
22201871	NOT3_FAS11696	NOT3	45
22201872	NOT3_FAS11696	NOT3	113
22201873	NOT3_FAS11696	NOT3	54
22201874	NOT3_FAS11696	NOT3	92
22201875	NOT3_FAS11696	NOT3	121
22201876	NOT3_FAS11696	NOT3	142
22201877	NOT3_FAS11696	NOT3	242
22201878	NOT3_FAS11696	NOT3	54
22201879	NOT3_FAS11696	NOT3	112
22201880	NOT3_FAS11696	NOT3	85
22201881	NOT3_FAS11696	NOT3	187
22201882	NOT3_FAS11696	NOT3	48
22201883	NOT3_FAS11696	NOT3	115
22201884	NOT3_FAS11696	NOT3	121
22201885	NOT3_FAS11696	NOT3	101
22201886	NOT3_FAS11696	NOT3	129
22201887	NOT3_FAS11696	NOT3	95
22201888	NOT3_FAS11696	NOT3	42
22201889	NOT3_FAS11696	NOT3	102
22201890	NOT3_FAS11696	NOT3	80
22201891	NOT3_FAS11696	NOT3	132
22201892	NOT3_FAS11696	NOT3	111
22201893	NOT3_FAS11696	NOT3	106
22201894	NOT3_FAS11696	NOT3	50
22201895	NOT3_FAS11696	NOT3	113
22201896	NOT3_FAS11696	NOT3	72
22201897	NOT3_FAS11696	NOT3	85
22201898	NOT3_FAS11696	NOT3	174
22201899	NOT3_FAS11696	NOT3	30
22201900	NOT3_FAS11696	NOT3	120
22201901	NOT3_FAS11696	NOT3	101
22201902	NOT3_FAS11696	NOT3	127
22201903	NOT3_FAS11696	NOT3	79
22201904	NOT3_FAS11696	NOT3	102
22201905	NOT3_FAS11696	NOT3	200
22201906	NOT3_FAS11696	NOT3	154
22201907	NOT3_FAS11696	NOT3	146
22201908	NOT3_FAS11696	NOT3	191
22201909	NOT3_FAS11696	NOT3	7
22201910	NOT3_FAS11696	NOT3	45
22201911	NOT3_FAS11696	NOT3	113
22201912	NOT3_FAS11696	NOT3	54
22201913	NOT3_FAS11696	NOT3	92
22201914	NOT3_FAS11696	NOT3	45
22201915	NOT3_FAS11696	NOT3	113
22201916	NOT3_FAS11696	NOT3	54
22201917	NOT3_FAS11696	NOT3	92
22201918	NOT3_FAS11696	NOT3	154
22201919	NOT3_FAS11696	NOT3	45
22201920	NOT3_FAS11696	NOT3	113
22201921	NOT3_FAS11696	NOT3	54
22201922	NOT3_FAS11696	NOT3	92
22201923	NOT3_FAS11696	NOT3	121
22201924	NOT3_FAS11696	NOT3	54
22201925	NOT3_FAS11696	NOT3	112
22201926	NOT3_FAS11696	NOT3	187
22201927	NOT3_FAS11696	NOT3	85
22201928	NOT3_FAS11696	NOT3	142
22201929	NOT3_FAS11696	NOT3	242
22201930	NOT3_FAS11696	NOT3	115
22201931	NOT3_FAS11696	NOT3	121
22201932	NOT3_FAS11696	NOT3	101
22201933	NOT3_FAS11696	NOT3	95
22201934	NOT3_FAS11696	NOT3	42
22201935	NOT3_FAS11696	NOT3	102
22201936	NOT3_FAS11696	NOT3	80
22201937	NOT3_FAS11696	NOT3	132
22201938	NOT3_FAS11696	NOT3	111
22201939	NOT3_FAS11696	NOT3	106
22201940	NOT3_FAS11696	NOT3	113
22201941	NOT3_FAS11696	NOT3	72
22201942	NOT3_FAS11696	NOT3	85
22201943	NOT3_FAS11696	NOT3	174
22201944	NOT3_FAS11696	NOT3	101
22201945	NOT3_FAS11696	NOT3	127
22201946	NOT3_FAS11696	NOT3	79
22201947	NOT3_FAS11696	NOT3	102
22201948	NOT3_FAS11696	NOT3	200
22201949	NOT3_FAS11696	NOT3	7
22201950	NOT3_FAS11696	NOT3	45
22201951	NOT3_FAS11696	NOT3	113
22201952	NOT3_FAS11696	NOT3	54
22201953	NOT3_FAS11696	NOT3	92
22201954	NOT3_FAS11696	NOT3	146
22201955	NOT3_FAS11696	NOT3	191
22201956	NOT3_FAS11696	NOT3	85
22201957	NOT3_FAS11696	NOT3	191
22201958	NOT3_FAS11696	NOT3	137
22201959	NOT3_FAS11696	NOT3	93
22201960	NOT3_FAS11696	NOT3	146
22201961	NOT3_FAS11696	NOT3	28
22201962	NOT3_FAS11696	NOT3	118
22201963	NOT3_FAS11696	NOT3	101
22201964	NOT3_FAS11696	NOT3	125
22201965	NOT3_FAS11696	NOT3	134
22201966	NOT3_FAS11696	NOT3	36
22201967	NOT3_FAS11696	NOT3	71
22201968	NOT3_FAS11696	NOT3	103
22201969	NOT3_FAS11696	NOT3	111
22201970	NOT3_FAS11696	NOT3	160
22201971	NOT3_FAS11696	NOT3	129
22201972	NOT3_FAS11696	NOT3	57
22201973	NOT3_FAS11696	NOT3	43
22201974	NOT3_FAS11696	NOT3	46
22201975	NOT3_FAS11696	NOT3	72
22201976	NOT3_FAS11696	NOT3	152
22201977	NOT3_FAS11696	NOT3	125
22201978	NOT3_FAS11696	NOT3	49
22201979	NOT3_FAS11696	NOT3	86
22201980	NOT3_FAS11696	NOT3	89
22201981	NOT3_FAS11696	NOT3	91
22201982	NOT3_FAS11696	NOT3	73
22201983	NOT3_FAS11696	NOT3	115
22201984	NOT3_FAS11696	NOT3	14
22201985	NOT3_FAS11696	NOT3	69
22201986	NOT3_FAS11696	NOT3	50
22201987	NOT3_FAS11696	NOT3	74
22201988	NOT3_FAS11696	NOT3	124
22201989	NOT3_FAS11696	NOT3	40
22201990	NOT3_FAS11696	NOT3	113
22201991	NOT3_FAS11696	NOT3	84
22201992	NOT3_FAS11696	NOT3	138
22201993	NOT3_FAS11696	NOT3	103
22201994	NOT3_FAS11696	NOT3	121
22201995	NOT3_FAS11696	NOT3	91
22201996	NOT3_FAS11696	NOT3	49
22201997	NOT3_FAS11696	NOT3	88
22201998	NOT3_FAS11696	NOT3	85
22201999	NOT3_FAS11696	NOT3	166
22202000	NOT3_FAS11696	NOT3	146
22202001	NOT3_FAS11696	NOT3	123
22202002	NOT3_FAS11696	NOT3	74
22202003	NOT3_FAS11696	NOT3	88
22202004	NOT3_FAS11696	NOT3	92
22202005	NOT3_FAS11696	NOT3	160
22202006	NOT3_FAS11696	NOT3	116
22202007	NOT3_FAS11696	NOT3	65
22202008	NOT3_FAS11696	NOT3	41
22202009	NOT3_FAS11696	NOT3	66
22202010	NOT3_FAS11696	NOT3	55
22202011	NOT3_FAS11696	NOT3	65
22202012	NOT3_FAS11696	NOT3	105
22202013	NOT3_FAS11696	NOT3	88
22202014	NOT3_FAS11696	NOT3	30
22202015	NOT3_FAS11696	NOT3	60
22202016	NOT3_FAS11696	NOT3	148
22202017	NOT3_FAS11696	NOT3	69
22202018	NOT3_FAS11696	NOT3	94
22202019	NOT3_FAS11696	NOT3	110
22202020	NOT3_FAS11696	NOT3	127
22202021	NOT3_FAS11696	NOT3	55
22202022	NOT3_FAS11696	NOT3	61
22202023	NOT3_FAS11696	NOT3	41
22202024	NOT3_FAS11696	NOT3	137
22202025	NOT3_FAS11696	NOT3	93
22202026	NOT3_FAS11696	NOT3	146
22202027	NOT3_FAS11696	NOT3	28
22202028	NOT3_FAS11696	NOT3	118
22202029	NOT3_FAS11696	NOT3	101
22202030	NOT3_FAS11696	NOT3	125
22202031	NOT3_FAS11696	NOT3	134
22202032	NOT3_FAS11696	NOT3	36
22202033	NOT3_FAS11696	NOT3	71
22202034	NOT3_FAS11696	NOT3	103
22202035	NOT3_FAS11696	NOT3	111
22202036	NOT3_FAS11696	NOT3	160
22202037	NOT3_FAS11696	NOT3	129
22202038	NOT3_FAS11696	NOT3	57
22202039	NOT3_FAS11696	NOT3	43
22202040	NOT3_FAS11696	NOT3	46
22202041	NOT3_FAS11696	NOT3	72
22202042	NOT3_FAS11696	NOT3	152
22202043	NOT3_FAS11696	NOT3	125
22202044	NOT3_FAS11696	NOT3	49
22202045	NOT3_FAS11696	NOT3	86
22202046	NOT3_FAS11696	NOT3	89
22202047	NOT3_FAS11696	NOT3	91
22202048	NOT3_FAS11696	NOT3	73
22202049	NOT3_FAS11696	NOT3	115
22202050	NOT3_FAS11696	NOT3	14
22202051	NOT3_FAS11696	NOT3	69
22202052	NOT3_FAS11696	NOT3	50
22202053	NOT3_FAS11696	NOT3	74
22202054	NOT3_FAS11696	NOT3	124
22202055	NOT3_FAS11696	NOT3	40
22202056	NOT3_FAS11696	NOT3	113
22202057	NOT3_FAS11696	NOT3	84
22202058	NOT3_FAS11696	NOT3	147
22202059	NOT3_FAS11696	NOT3	138
22202060	NOT3_FAS11696	NOT3	103
22202061	NOT3_FAS11696	NOT3	121
22202062	NOT3_FAS11696	NOT3	91
22202063	NOT3_FAS11696	NOT3	49
22202064	NOT3_FAS11696	NOT3	88
22202065	NOT3_FAS11696	NOT3	85
22202066	NOT3_FAS11696	NOT3	166
22202067	NOT3_FAS11696	NOT3	146
22202068	NOT3_FAS11696	NOT3	123
22202069	NOT3_FAS11696	NOT3	74
22202070	NOT3_FAS11696	NOT3	88
22202071	NOT3_FAS11696	NOT3	92
22202072	NOT3_FAS11696	NOT3	160
22202073	NOT3_FAS11696	NOT3	116
22202074	NOT3_FAS11696	NOT3	65
22202075	NOT3_FAS11696	NOT3	41
22202076	NOT3_FAS11696	NOT3	66
22202077	NOT3_FAS11696	NOT3	55
22202078	NOT3_FAS11696	NOT3	65
22202079	NOT3_FAS11696	NOT3	105
22202080	NOT3_FAS11696	NOT3	88
22202081	NOT3_FAS11696	NOT3	30
22202082	NOT3_FAS11696	NOT3	60
22202083	NOT3_FAS11696	NOT3	148
22202084	NOT3_FAS11696	NOT3	69
22202085	NOT3_FAS11696	NOT3	94
22202086	NOT3_FAS11696	NOT3	110
22202087	NOT3_FAS11696	NOT3	127
22202088	NOT3_FAS11696	NOT3	55
22202089	NOT3_FAS11696	NOT3	61
22202090	NOT3_FAS11696	NOT3	41
22202091	NOT3_FAS11696	NOT3	97
22202092	NOT3_FAS11696	NOT3	113
22202093	NOT3_FAS11696	NOT3	42
22202094	NOT3_FAS11696	NOT3	46
22202095	NOT3_FAS11696	NOT3	111
22202096	NOT3_FAS11696	NOT3	146
22202097	NOT3_FAS11696	NOT3	36
22202098	NOT3_FAS11696	NOT3	118
22202099	NOT3_FAS11696	NOT3	57
22202100	NOT3_FAS11696	NOT3	49
22202101	NOT3_FAS11696	NOT3	73
22202102	NOT3_FAS11696	NOT3	69
22202103	NOT3_FAS11696	NOT3	84
22202104	NOT3_FAS11696	NOT3	121
22202105	NOT3_FAS11696	NOT3	91
22202106	NOT3_FAS11696	NOT3	146
22202107	NOT3_FAS11696	NOT3	41
22202108	NOT3_FAS11696	NOT3	65
22202109	NOT3_FAS11696	NOT3	88
22202110	NOT3_FAS11696	NOT3	60
22202111	NOT3_FAS11696	NOT3	110
22202112	NOT3_FAS11696	NOT3	43
22202113	NOT3_FAS11696	NOT3	97
22202114	NOT3_FAS11696	NOT3	42
22202115	NOT3_FAS11696	NOT3	46
22202116	NOT3_FAS11696	NOT3	46
22202117	NOT3_FAS11696	NOT3	125
22202118	NOT3_FAS11696	NOT3	118
22202119	NOT3_FAS11696	NOT3	28
22202120	NOT3_FAS11696	NOT3	93
22202121	NOT3_FAS11696	NOT3	57
22202122	NOT3_FAS11696	NOT3	101
22202123	NOT3_FAS11696	NOT3	125
22202124	NOT3_FAS11696	NOT3	43
22202125	NOT3_FAS11696	NOT3	129
22202126	NOT3_FAS11696	NOT3	111
22202127	NOT3_FAS11696	NOT3	134
22202128	NOT3_FAS11696	NOT3	46
22202129	NOT3_FAS11696	NOT3	146
22202130	NOT3_FAS11696	NOT3	49
22202131	NOT3_FAS11696	NOT3	160
22202132	NOT3_FAS11696	NOT3	36
22202133	NOT3_FAS11696	NOT3	72
22202134	NOT3_FAS11696	NOT3	152
22202135	NOT3_FAS11696	NOT3	103
22202136	NOT3_FAS11696	NOT3	86
22202137	NOT3_FAS11696	NOT3	89
22202138	NOT3_FAS11696	NOT3	137
22202139	NOT3_FAS11696	NOT3	91
22202140	NOT3_FAS11696	NOT3	71
22202141	NOT3_FAS11696	NOT3	73
22202142	NOT3_FAS11696	NOT3	115
22202143	NOT3_FAS11696	NOT3	14
22202144	NOT3_FAS11696	NOT3	69
22202145	NOT3_FAS11696	NOT3	50
22202146	NOT3_FAS11696	NOT3	74
22202147	NOT3_FAS11696	NOT3	124
22202148	NOT3_FAS11696	NOT3	40
22202149	NOT3_FAS11696	NOT3	113
22202150	NOT3_FAS11696	NOT3	84
22202151	NOT3_FAS11696	NOT3	147
22202152	NOT3_FAS11696	NOT3	138
22202153	NOT3_FAS11696	NOT3	103
22202154	NOT3_FAS11696	NOT3	121
22202155	NOT3_FAS11696	NOT3	91
22202156	NOT3_FAS11696	NOT3	49
22202157	NOT3_FAS11696	NOT3	88
22202158	NOT3_FAS11696	NOT3	85
22202159	NOT3_FAS11696	NOT3	166
22202160	NOT3_FAS11696	NOT3	146
22202161	NOT3_FAS11696	NOT3	123
22202162	NOT3_FAS11696	NOT3	74
22202163	NOT3_FAS11696	NOT3	88
22202164	NOT3_FAS11696	NOT3	92
22202165	NOT3_FAS11696	NOT3	160
22202166	NOT3_FAS11696	NOT3	116
22202167	NOT3_FAS11696	NOT3	65
22202168	NOT3_FAS11696	NOT3	41
22202169	NOT3_FAS11696	NOT3	66
22202170	NOT3_FAS11696	NOT3	55
22202171	NOT3_FAS11696	NOT3	65
22202172	NOT3_FAS11696	NOT3	105
22202173	NOT3_FAS11696	NOT3	88
22202174	NOT3_FAS11696	NOT3	30
22202175	NOT3_FAS11696	NOT3	60
22202176	NOT3_FAS11696	NOT3	148
22202177	NOT3_FAS11696	NOT3	69
22202178	NOT3_FAS11696	NOT3	94
22202179	NOT3_FAS11696	NOT3	110
22202180	NOT3_FAS11696	NOT3	127
22202181	NOT3_FAS11696	NOT3	55
22202182	NOT3_FAS11696	NOT3	61
22202183	NOT3_FAS11696	NOT3	41
22202184	NOT3_FAS11696	NOT3	97
22202185	NOT3_FAS11696	NOT3	113
22202186	NOT3_FAS11696	NOT3	42
22202187	NOT3_FAS11696	NOT3	46
22202188	NOT3_FAS11696	NOT3	125
22202189	NOT3_FAS11696	NOT3	118
22202190	NOT3_FAS11696	NOT3	28
22202191	NOT3_FAS11696	NOT3	93
22202192	NOT3_FAS11696	NOT3	57
22202193	NOT3_FAS11696	NOT3	101
22202194	NOT3_FAS11696	NOT3	125
22202195	NOT3_FAS11696	NOT3	43
22202196	NOT3_FAS11696	NOT3	129
22202197	NOT3_FAS11696	NOT3	111
22202198	NOT3_FAS11696	NOT3	134
22202199	NOT3_FAS11696	NOT3	46
22202200	NOT3_FAS11696	NOT3	146
22202201	NOT3_FAS11696	NOT3	49
22202202	NOT3_FAS11696	NOT3	160
22202203	NOT3_FAS11696	NOT3	36
22202204	NOT3_FAS11696	NOT3	72
22202205	NOT3_FAS11696	NOT3	152
22202206	NOT3_FAS11696	NOT3	103
22202207	NOT3_FAS11696	NOT3	86
22202208	NOT3_FAS11696	NOT3	89
22202209	NOT3_FAS11696	NOT3	137
22202210	NOT3_FAS11696	NOT3	91
22202211	NOT3_FAS11696	NOT3	71
22202212	NOT3_FAS11696	NOT3	73
22202213	NOT3_FAS11696	NOT3	115
22202214	NOT3_FAS11696	NOT3	14
22202215	NOT3_FAS11696	NOT3	69
22202216	NOT3_FAS11696	NOT3	50
22202217	NOT3_FAS11696	NOT3	74
22202218	NOT3_FAS11696	NOT3	124
22202219	NOT3_FAS11696	NOT3	40
22202220	NOT3_FAS11696	NOT3	113
22202221	NOT3_FAS11696	NOT3	84
22202222	NOT3_FAS11696	NOT3	147
22202223	NOT3_FAS11696	NOT3	138
22202224	NOT3_FAS11696	NOT3	103
22202225	NOT3_FAS11696	NOT3	121
22202226	NOT3_FAS11696	NOT3	91
22202227	NOT3_FAS11696	NOT3	49
22202228	NOT3_FAS11696	NOT3	88
22202229	NOT3_FAS11696	NOT3	85
22202230	NOT3_FAS11696	NOT3	166
22202231	NOT3_FAS11696	NOT3	146
22202232	NOT3_FAS11696	NOT3	123
22202233	NOT3_FAS11696	NOT3	74
22202234	NOT3_FAS11696	NOT3	88
22202235	NOT3_FAS11696	NOT3	92
22202236	NOT3_FAS11696	NOT3	160
22202237	NOT3_FAS11696	NOT3	116
22202238	NOT3_FAS11696	NOT3	65
22202239	NOT3_FAS11696	NOT3	41
22202240	NOT3_FAS11696	NOT3	66
22202241	NOT3_FAS11696	NOT3	55
22202242	NOT3_FAS11696	NOT3	65
22202243	NOT3_FAS11696	NOT3	105
22202244	NOT3_FAS11696	NOT3	88
22202245	NOT3_FAS11696	NOT3	30
22202246	NOT3_FAS11696	NOT3	60
22202247	NOT3_FAS11696	NOT3	148
22202248	NOT3_FAS11696	NOT3	69
22202249	NOT3_FAS11696	NOT3	94
22202250	NOT3_FAS11696	NOT3	110
22202251	NOT3_FAS11696	NOT3	127
22202252	NOT3_FAS11696	NOT3	55
22202253	NOT3_FAS11696	NOT3	61
22202254	NOT3_FAS11696	NOT3	41
22202255	NOT3_FAS11696	NOT3	97
22202256	NOT3_FAS11696	NOT3	113
22202257	NOT3_FAS11696	NOT3	42
22202258	NOT3_FAS11696	NOT3	46
22202259	NOT3_FAS11696	NOT3	125
22202260	NOT3_FAS11696	NOT3	28
22202261	NOT3_FAS11696	NOT3	57
22202262	NOT3_FAS11696	NOT3	101
22202263	NOT3_FAS11696	NOT3	125
22202264	NOT3_FAS11696	NOT3	129
22202265	NOT3_FAS11696	NOT3	72
22202266	NOT3_FAS11696	NOT3	152
22202267	NOT3_FAS11696	NOT3	103
22202268	NOT3_FAS11696	NOT3	124
22202269	NOT3_FAS11696	NOT3	166
22202270	NOT3_FAS11696	NOT3	74
22202271	NOT3_FAS11696	NOT3	55
22202272	NOT3_FAS11696	NOT3	88
22202273	NOT3_FAS11696	NOT3	14
22202274	NOT3_FAS11696	NOT3	160
22202275	NOT3_FAS11696	NOT3	138
22202276	NOT3_FAS11696	NOT3	94
22202277	NOT3_FAS11696	NOT3	147
22202278	NOT3_FAS11696	NOT3	40
22202279	NOT3_FAS11696	NOT3	41
22202280	NOT3_FAS11696	NOT3	97
22202281	NOT3_FAS11696	NOT3	42
22202282	NOT3_FAS11696	NOT3	113
22202283	NOT3_FAS11696	NOT3	137
22202284	NOT3_FAS11696	NOT3	111
22202285	NOT3_FAS11696	NOT3	148
22202286	NOT3_FAS11696	NOT3	105
22202287	NOT3_FAS11696	NOT3	69
22202288	NOT3_FAS11696	NOT3	66
22202289	NOT3_FAS11696	NOT3	116
22202290	NOT3_FAS11696	NOT3	88
22202291	NOT3_FAS11696	NOT3	89
22202292	NOT3_FAS11696	NOT3	86
22202293	NOT3_FAS11696	NOT3	65
22202294	NOT3_FAS11696	NOT3	92
22202295	NOT3_FAS11696	NOT3	61
22202296	NOT3_FAS11696	NOT3	195
22202297	NOT3_FAS11696	NOT3	111
22202298	NOT3_FAS11696	NOT3	202
22202299	NOT3_FAS11696	NOT3	195
22202300	NOT3_FAS11696	NOT3	113
22202301	NOT3_FAS11696	NOT3	92
22202302	NOT3_FAS11696	NOT3	125
22202303	NOT3_FAS11696	NOT3	137
22202304	NOT3_FAS11696	NOT3	65
22202305	NOT3_FAS11696	NOT3	60
22202306	NOT3_FAS11696	NOT3	118
22202307	NOT3_FAS11696	NOT3	28
22202308	NOT3_FAS11696	NOT3	49
22202309	NOT3_FAS11696	NOT3	55
22202310	NOT3_FAS11696	NOT3	93
22202311	NOT3_FAS11696	NOT3	69
22202312	NOT3_FAS11696	NOT3	88
22202313	NOT3_FAS11696	NOT3	43
22202314	NOT3_FAS11696	NOT3	111
22202315	NOT3_FAS11696	NOT3	85
22202316	NOT3_FAS11696	NOT3	127
22202317	NOT3_FAS11696	NOT3	148
22202318	NOT3_FAS11696	NOT3	50
22202319	NOT3_FAS11696	NOT3	105
22202320	NOT3_FAS11696	NOT3	14
22202321	NOT3_FAS11696	NOT3	88
22202322	NOT3_FAS11696	NOT3	74
22202323	NOT3_FAS11696	NOT3	69
22202324	NOT3_FAS11696	NOT3	146
22202325	NOT3_FAS11696	NOT3	49
22202326	NOT3_FAS11696	NOT3	160
22202327	NOT3_FAS11696	NOT3	166
22202328	NOT3_FAS11696	NOT3	138
22202329	NOT3_FAS11696	NOT3	66
22202330	NOT3_FAS11696	NOT3	160
22202331	NOT3_FAS11696	NOT3	55
22202332	NOT3_FAS11696	NOT3	41
22202333	NOT3_FAS11696	NOT3	146
22202334	NOT3_FAS11696	NOT3	123
22202335	NOT3_FAS11696	NOT3	116
22202336	NOT3_FAS11696	NOT3	74
22202337	NOT3_FAS11696	NOT3	110
22202338	NOT3_FAS11696	NOT3	115
22202339	NOT3_FAS11696	NOT3	124
22202340	NOT3_FAS11696	NOT3	152
22202341	NOT3_FAS11696	NOT3	88
22202342	NOT3_FAS11696	NOT3	71
22202343	NOT3_FAS11696	NOT3	89
22202344	NOT3_FAS11696	NOT3	103
22202345	NOT3_FAS11696	NOT3	103
22202346	NOT3_FAS11696	NOT3	40
22202347	NOT3_FAS11696	NOT3	86
22202348	NOT3_FAS11696	NOT3	113
22202349	NOT3_FAS11696	NOT3	65
22202350	NOT3_FAS11696	NOT3	121
22202351	NOT3_FAS11696	NOT3	91
22202352	NOT3_FAS11696	NOT3	84
22202353	NOT3_FAS11696	NOT3	94
22202354	NOT3_FAS11696	NOT3	147
22202355	NOT3_FAS11696	NOT3	30
22202356	NOT3_FAS11696	NOT3	61
22202357	NOT3_FAS11696	NOT3	101
22202358	NOT3_FAS11696	NOT3	129
22202359	NOT3_FAS11696	NOT3	134
22202360	NOT3_FAS11696	NOT3	72
22202361	NOT3_FAS11696	NOT3	73
22202362	NOT3_FAS11696	NOT3	91
22202363	NOT3_FAS11696	NOT3	125
22202364	NOT3_FAS11696	NOT3	41
22202365	NOT3_FAS11696	NOT3	97
22202366	NOT3_FAS11696	NOT3	113
22202367	NOT3_FAS11696	NOT3	42
22202368	NOT3_FAS11696	NOT3	46
22202369	NOT3_FAS11696	NOT3	74
22202370	NOT3_FAS11696	NOT3	171
22202371	NOT3_FAS11696	NOT3	112
22202372	NOT3_FAS11696	NOT3	239
22202373	NOT3_FAS11696	NOT3	211
22202374	NOT3_FAS11696	NOT3	117
22202375	NOT3_FAS11696	NOT3	137
22202376	NOT3_FAS11696	NOT3	216
22202377	NOT3_FAS11696	NOT3	208
22202378	NOT3_FAS11696	NOT3	174
22202379	NOT3_FAS11696	NOT3	132
22202380	NOT3_FAS11696	NOT3	110
22202381	NOT3_FAS11696	NOT3	89
22202382	NOT3_FAS11696	NOT3	248
22202383	NOT3_FAS11696	NOT3	157
22202384	NOT3_FAS11696	NOT3	90
22202385	NOT3_FAS11696	NOT3	197
22202386	NOT3_FAS11696	NOT3	190
22202387	NOT3_FAS11696	NOT3	120
22202388	NOT3_FAS11696	NOT3	133
22202389	NOT3_FAS11696	NOT3	9
22202390	NOT3_FAS11696	NOT3	229
22202391	NOT3_FAS11696	NOT3	88
22202392	NOT3_FAS11696	NOT3	9
22202393	NOT3_FAS11696	NOT3	66
22202394	NOT3_FAS11696	NOT3	76
22202395	NOT3_FAS11696	NOT3	64
22202396	NOT3_FAS11696	NOT3	80
22202397	NOT3_FAS11696	NOT3	74
22202398	NOT3_FAS11696	NOT3	239
22202399	NOT3_FAS11696	NOT3	112
22202400	NOT3_FAS11696	NOT3	171
22202401	NOT3_FAS11696	NOT3	211
22202402	NOT3_FAS11696	NOT3	117
22202403	NOT3_FAS11696	NOT3	137
22202404	NOT3_FAS11696	NOT3	216
22202405	NOT3_FAS11696	NOT3	208
22202406	NOT3_FAS11696	NOT3	174
22202407	NOT3_FAS11696	NOT3	132
22202408	NOT3_FAS11696	NOT3	110
22202409	NOT3_FAS11696	NOT3	89
22202410	NOT3_FAS11696	NOT3	248
22202411	NOT3_FAS11696	NOT3	157
22202412	NOT3_FAS11696	NOT3	90
22202413	NOT3_FAS11696	NOT3	197
22202414	NOT3_FAS11696	NOT3	190
22202415	NOT3_FAS11696	NOT3	120
22202416	NOT3_FAS11696	NOT3	133
22202417	NOT3_FAS11696	NOT3	9
22202418	NOT3_FAS11696	NOT3	229
22202419	NOT3_FAS11696	NOT3	88
22202420	NOT3_FAS11696	NOT3	9
22202421	NOT3_FAS11696	NOT3	66
22202422	NOT3_FAS11696	NOT3	76
22202423	NOT3_FAS11696	NOT3	64
22202424	NOT3_FAS11696	NOT3	80
22202425	NOT3_FAS11696	NOT3	74
22202426	NOT3_FAS11696	NOT3	239
22202427	NOT3_FAS11696	NOT3	112
22202428	NOT3_FAS11696	NOT3	171
22202429	NOT3_FAS11696	NOT3	211
22202430	NOT3_FAS11696	NOT3	117
22202431	NOT3_FAS11696	NOT3	137
22202432	NOT3_FAS11696	NOT3	216
22202433	NOT3_FAS11696	NOT3	208
22202434	NOT3_FAS11696	NOT3	174
22202435	NOT3_FAS11696	NOT3	132
22202436	NOT3_FAS11696	NOT3	110
22202437	NOT3_FAS11696	NOT3	89
22202438	NOT3_FAS11696	NOT3	248
22202439	NOT3_FAS11696	NOT3	157
22202440	NOT3_FAS11696	NOT3	90
22202441	NOT3_FAS11696	NOT3	197
22202442	NOT3_FAS11696	NOT3	190
22202443	NOT3_FAS11696	NOT3	120
22202444	NOT3_FAS11696	NOT3	133
22202445	NOT3_FAS11696	NOT3	9
22202446	NOT3_FAS11696	NOT3	229
22202447	NOT3_FAS11696	NOT3	88
22202448	NOT3_FAS11696	NOT3	9
22202449	NOT3_FAS11696	NOT3	66
22202450	NOT3_FAS11696	NOT3	76
22202451	NOT3_FAS11696	NOT3	64
22202452	NOT3_FAS11696	NOT3	80
22202453	NOT3_FAS11696	NOT3	193
22202454	NOT3_FAS11696	NOT3	157
22202455	NOT3_FAS11696	NOT3	248
22202456	NOT3_FAS11696	NOT3	208
22202457	NOT3_FAS11696	NOT3	174
22202458	NOT3_FAS11696	NOT3	132
22202459	NOT3_FAS11696	NOT3	89
22202460	NOT3_FAS11696	NOT3	110
22202461	NOT3_FAS11696	NOT3	90
22202462	NOT3_FAS11696	NOT3	197
22202463	NOT3_FAS11696	NOT3	190
22202464	NOT3_FAS11696	NOT3	120
22202465	NOT3_FAS11696	NOT3	133
22202466	NOT3_FAS11696	NOT3	9
22202467	NOT3_FAS11696	NOT3	229
22202468	NOT3_FAS11696	NOT3	88
22202469	NOT3_FAS11696	NOT3	9
22202470	NOT3_FAS11696	NOT3	66
22202471	NOT3_FAS11696	NOT3	76
22202472	NOT3_FAS11696	NOT3	64
22202473	NOT3_FAS11696	NOT3	80
22202474	NOT3_FAS11696	NOT3	9
22202475	NOT3_FAS11696	NOT3	9
22202476	NOT3_FAS11696	NOT3	188
22202477	NOT3_FAS11696	NOT3	107
22202478	NOT3_FAS11696	NOT3	111
22202479	NOT3_FAS11696	NOT3	99
22202480	NOT3_FAS11696	NOT3	115
22202481	NOT3_FAS11696	NOT3	63
22202482	NOT3_FAS11696	NOT3	78
22202483	NOT3_FAS11696	NOT3	138
22202484	NOT3_FAS11696	NOT3	115
22202485	NOT3_FAS11696	NOT3	219
22202486	NOT3_FAS11696	NOT3	124
22202487	NOT3_FAS11696	NOT3	122
22202488	NOT3_FAS11696	NOT3	58
22202489	NOT3_FAS11696	NOT3	48
22202490	NOT3_FAS11696	NOT3	174
22202491	NOT3_FAS11696	NOT3	49
22202492	NOT3_FAS11696	NOT3	87
22202493	NOT3_FAS11696	NOT3	274
22202494	NOT3_FAS11696	NOT3	171
22202495	NOT3_FAS11696	NOT3	183
22202496	NOT3_FAS11696	NOT3	8
22202497	NOT3_FAS11696	NOT3	97
22202498	NOT3_FAS11696	NOT3	165
22202499	NOT3_FAS11696	NOT3	166
22202500	NOT3_FAS11696	NOT3	97
22202501	NOT3_FAS11696	NOT3	211
22202502	NOT3_FAS11696	NOT3	119
22202503	NOT3_FAS11696	NOT3	26
22202504	NOT3_FAS11696	NOT3	197
22202505	NOT3_FAS11696	NOT3	209
22202506	NOT3_FAS11696	NOT3	102
22202507	NOT3_FAS11696	NOT3	69
22202508	NOT3_FAS11696	NOT3	90
22202509	NOT3_FAS11696	NOT3	114
22202510	NOT3_FAS11696	NOT3	77
22202511	NOT3_FAS11696	NOT3	78
22202512	NOT3_FAS11696	NOT3	8
22202513	NOT3_FAS11696	NOT3	78
22202514	NOT3_FAS11696	NOT3	45
22202515	NOT3_FAS11696	NOT3	85
22202516	NOT3_FAS11696	NOT3	113
22202517	NOT3_FAS11696	NOT3	98
22202518	NOT3_FAS11696	NOT3	154
22202519	NOT3_FAS11696	NOT3	155
22202520	NOT3_FAS11696	NOT3	227
22202521	NOT3_FAS11696	NOT3	47
22202522	NOT3_FAS11696	NOT3	160
22202523	NOT3_FAS11696	NOT3	216
22202524	NOT3_FAS11696	NOT3	235
22202525	NOT3_FAS11696	NOT3	156
22202526	NOT3_FAS11696	NOT3	116
22202527	NOT3_FAS11696	NOT3	136
22202528	NOT3_FAS11696	NOT3	74
22202529	NOT3_FAS11696	NOT3	82
22202530	NOT3_FAS11696	NOT3	52
22202531	NOT3_FAS11696	NOT3	8
22202532	NOT3_FAS11696	NOT3	94
22202533	NOT3_FAS11696	NOT3	162
22202534	NOT3_FAS11696	NOT3	105
22202535	NOT3_FAS11696	NOT3	74
22202536	NOT3_FAS11696	NOT3	274
22202537	NOT3_FAS11696	NOT3	114
22202538	NOT3_FAS11696	NOT3	100
22202539	NOT3_FAS11696	NOT3	70
22202540	NOT3_FAS11696	NOT3	29
22202541	NOT3_FAS11696	NOT3	51
22202542	NOT3_FAS11696	NOT3	36
22202543	NOT3_FAS11696	NOT3	109
22202544	NOT3_FAS11696	NOT3	156
22202545	NOT3_FAS11696	NOT3	80
22202546	NOT3_FAS11696	NOT3	105
22202547	NOT3_FAS11696	NOT3	110
22202548	NOT3_FAS11696	NOT3	96
22202549	NOT3_FAS11696	NOT3	98
22202550	NOT3_FAS11696	NOT3	115
22202551	NOT3_FAS11696	NOT3	188
22202552	NOT3_FAS11696	NOT3	15
22202553	NOT3_FAS11696	NOT3	116
22202554	NOT3_FAS11696	NOT3	235
22202555	NOT3_FAS11696	NOT3	216
22202556	NOT3_FAS11696	NOT3	156
22202557	NOT3_FAS11696	NOT3	98
22202558	NOT3_FAS11696	NOT3	97
22202559	NOT3_FAS11696	NOT3	63
22202560	NOT3_FAS11696	NOT3	78
22202561	NOT3_FAS11696	NOT3	154
22202562	NOT3_FAS11696	NOT3	138
22202563	NOT3_FAS11696	NOT3	165
22202564	NOT3_FAS11696	NOT3	155
22202565	NOT3_FAS11696	NOT3	97
22202566	NOT3_FAS11696	NOT3	77
22202567	NOT3_FAS11696	NOT3	122
22202568	NOT3_FAS11696	NOT3	197
22202569	NOT3_FAS11696	NOT3	209
22202570	NOT3_FAS11696	NOT3	119
22202571	NOT3_FAS11696	NOT3	26
22202572	NOT3_FAS11696	NOT3	107
22202573	NOT3_FAS11696	NOT3	58
22202574	NOT3_FAS11696	NOT3	160
22202575	NOT3_FAS11696	NOT3	111
22202576	NOT3_FAS11696	NOT3	48
22202577	NOT3_FAS11696	NOT3	227
22202578	NOT3_FAS11696	NOT3	8
22202579	NOT3_FAS11696	NOT3	174
22202580	NOT3_FAS11696	NOT3	49
22202581	NOT3_FAS11696	NOT3	87
22202582	NOT3_FAS11696	NOT3	78
22202583	NOT3_FAS11696	NOT3	85
22202584	NOT3_FAS11696	NOT3	45
22202585	NOT3_FAS11696	NOT3	211
22202586	NOT3_FAS11696	NOT3	274
22202587	NOT3_FAS11696	NOT3	47
22202588	NOT3_FAS11696	NOT3	102
22202589	NOT3_FAS11696	NOT3	115
22202590	NOT3_FAS11696	NOT3	166
22202591	NOT3_FAS11696	NOT3	219
22202592	NOT3_FAS11696	NOT3	171
22202593	NOT3_FAS11696	NOT3	183
22202594	NOT3_FAS11696	NOT3	114
22202595	NOT3_FAS11696	NOT3	90
22202596	NOT3_FAS11696	NOT3	99
22202597	NOT3_FAS11696	NOT3	78
22202598	NOT3_FAS11696	NOT3	124
22202599	NOT3_FAS11696	NOT3	113
22202600	NOT3_FAS11696	NOT3	136
22202601	NOT3_FAS11696	NOT3	74
22202602	NOT3_FAS11696	NOT3	82
22202603	NOT3_FAS11696	NOT3	52
22202604	NOT3_FAS11696	NOT3	8
22202605	NOT3_FAS11696	NOT3	94
22202606	NOT3_FAS11696	NOT3	162
22202607	NOT3_FAS11696	NOT3	105
22202608	NOT3_FAS11696	NOT3	74
22202609	NOT3_FAS11696	NOT3	274
22202610	NOT3_FAS11696	NOT3	114
22202611	NOT3_FAS11696	NOT3	100
22202612	NOT3_FAS11696	NOT3	70
22202613	NOT3_FAS11696	NOT3	29
22202614	NOT3_FAS11696	NOT3	188
22202615	NOT3_FAS11696	NOT3	111
22202616	NOT3_FAS11696	NOT3	99
22202617	NOT3_FAS11696	NOT3	63
22202618	NOT3_FAS11696	NOT3	78
22202619	NOT3_FAS11696	NOT3	138
22202620	NOT3_FAS11696	NOT3	115
22202621	NOT3_FAS11696	NOT3	219
22202622	NOT3_FAS11696	NOT3	124
22202623	NOT3_FAS11696	NOT3	58
22202624	NOT3_FAS11696	NOT3	48
22202625	NOT3_FAS11696	NOT3	49
22202626	NOT3_FAS11696	NOT3	274
22202627	NOT3_FAS11696	NOT3	171
22202628	NOT3_FAS11696	NOT3	183
22202629	NOT3_FAS11696	NOT3	8
22202630	NOT3_FAS11696	NOT3	97
22202631	NOT3_FAS11696	NOT3	165
22202632	NOT3_FAS11696	NOT3	166
22202633	NOT3_FAS11696	NOT3	97
22202634	NOT3_FAS11696	NOT3	211
22202635	NOT3_FAS11696	NOT3	26
22202636	NOT3_FAS11696	NOT3	197
22202637	NOT3_FAS11696	NOT3	209
22202638	NOT3_FAS11696	NOT3	69
22202639	NOT3_FAS11696	NOT3	114
22202640	NOT3_FAS11696	NOT3	8
22202641	NOT3_FAS11696	NOT3	45
22202642	NOT3_FAS11696	NOT3	78
22202643	NOT3_FAS11696	NOT3	85
22202644	NOT3_FAS11696	NOT3	15
22202645	NOT3_FAS11696	NOT3	116
22202646	NOT3_FAS11696	NOT3	98
22202647	NOT3_FAS11696	NOT3	227
22202648	NOT3_FAS11696	NOT3	78
22202649	NOT3_FAS11696	NOT3	113
22202650	NOT3_FAS11696	NOT3	47
22202651	NOT3_FAS11696	NOT3	136
22202652	NOT3_FAS11696	NOT3	74
22202653	NOT3_FAS11696	NOT3	8
22202654	NOT3_FAS11696	NOT3	162
22202655	NOT3_FAS11696	NOT3	105
22202656	NOT3_FAS11696	NOT3	100
22202657	NOT3_FAS11696	NOT3	8
22202658	NOT3_FAS11696	NOT3	46
22202659	NOT3_FAS11696	NOT3	122
22202660	NOT3_FAS11696	NOT3	131
22202661	NOT3_FAS11696	NOT3	35
22202662	NOT3_FAS11696	NOT3	39
22202663	NOT3_FAS11696	NOT3	100
22202664	NOT3_FAS11696	NOT3	229
22202665	NOT3_FAS11696	NOT3	75
22202666	NOT3_FAS11696	NOT3	122
22202667	NOT3_FAS11696	NOT3	93
22202668	NOT3_FAS11696	NOT3	40
22202669	NOT3_FAS11696	NOT3	61
22202670	NOT3_FAS11696	NOT3	39
22202671	NOT3_FAS11696	NOT3	101
22202672	NOT3_FAS11696	NOT3	50
22202673	NOT3_FAS11696	NOT3	96
22202674	NOT3_FAS11696	NOT3	45
22202675	NOT3_FAS11696	NOT3	83
22202676	NOT3_FAS11696	NOT3	48
22202677	NOT3_FAS11696	NOT3	83
22202678	NOT3_FAS11696	NOT3	18
22202679	NOT3_FAS11696	NOT3	66
22202680	NOT3_FAS11696	NOT3	35
22202681	NOT3_FAS11696	NOT3	100
22202682	NOT3_FAS11696	NOT3	130
22202683	NOT3_FAS11696	NOT3	47
22202684	NOT3_FAS11696	NOT3	11
22202685	NOT3_FAS11696	NOT3	78
22202686	NOT3_FAS11696	NOT3	139
22202687	NOT3_FAS11696	NOT3	92
22202688	NOT3_FAS11696	NOT3	93
22202689	NOT3_FAS11696	NOT3	30
22202690	NOT3_FAS11696	NOT3	115
22202691	NOT3_FAS11696	NOT3	85
22202692	NOT3_FAS11696	NOT3	120
22202693	NOT3_FAS11696	NOT3	87
22202694	NOT3_FAS11696	NOT3	197
22202695	NOT3_FAS11696	NOT3	133
22202696	NOT3_FAS11696	NOT3	65
22202697	NOT3_FAS11696	NOT3	126
22202698	NOT3_FAS11696	NOT3	123
22202699	NOT3_FAS11696	NOT3	43
22202700	NOT3_FAS11696	NOT3	56
22202701	NOT3_FAS11696	NOT3	42
22202702	NOT3_FAS11696	NOT3	57
22202703	NOT3_FAS11696	NOT3	91
22202704	NOT3_FAS11696	NOT3	125
22202705	NOT3_FAS11696	NOT3	44
22202706	NOT3_FAS11696	NOT3	24
22202707	NOT3_FAS11696	NOT3	61
22202708	NOT3_FAS11696	NOT3	88
22202709	NOT3_FAS11696	NOT3	56
22202710	NOT3_FAS11696	NOT3	32
22202711	NOT3_FAS11696	NOT3	78
22202712	NOT3_FAS11696	NOT3	123
22202713	NOT3_FAS11696	NOT3	98
22202714	NOT3_FAS11696	NOT3	77
22202715	NOT3_FAS11696	NOT3	182
22202716	NOT3_FAS11696	NOT3	41
22202717	NOT3_FAS11696	NOT3	19
22202718	NOT3_FAS11696	NOT3	86
22202719	NOT3_FAS11696	NOT3	69
22202720	NOT3_FAS11696	NOT3	67
22202721	NOT3_FAS11696	NOT3	48
22202722	NOT3_FAS11696	NOT3	135
22202723	NOT3_FAS11696	NOT3	94
22202724	NOT3_FAS11696	NOT3	23
22202725	NOT3_FAS11696	NOT3	74
22202726	NOT3_FAS11696	NOT3	95
22202727	NOT3_FAS11696	NOT3	155
22202728	NOT3_FAS11696	NOT3	52
22202729	NOT3_FAS11696	NOT3	127
22202730	NOT3_FAS11696	NOT3	87
22202731	NOT3_FAS11696	NOT3	116
22202732	NOT3_FAS11696	NOT3	90
22202733	NOT3_FAS11696	NOT3	98
22202734	NOT3_FAS11696	NOT3	51
22202735	NOT3_FAS11696	NOT3	151
22202736	NOT3_FAS11696	NOT3	102
22202737	NOT3_FAS11696	NOT3	95
22202738	NOT3_FAS11696	NOT3	31
22202739	NOT3_FAS11696	NOT3	140
22202740	NOT3_FAS11696	NOT3	59
22202741	NOT3_FAS11696	NOT3	135
22202742	NOT3_FAS11696	NOT3	55
22202743	NOT3_FAS11696	NOT3	164
22202744	NOT3_FAS11696	NOT3	63
22202745	NOT3_FAS11696	NOT3	67
22202746	NOT3_FAS11696	NOT3	122
22202747	NOT3_FAS11696	NOT3	70
22202748	NOT3_FAS11696	NOT3	52
22202749	NOT3_FAS11696	NOT3	158
22202750	NOT3_FAS11696	NOT3	104
22202751	NOT3_FAS11696	NOT3	69
22202752	NOT3_FAS11696	NOT3	153
22202753	NOT3_FAS11696	NOT3	49
22202754	NOT3_FAS11696	NOT3	46
22202755	NOT3_FAS11696	NOT3	27
22202756	NOT3_FAS11696	NOT3	24
22202757	NOT3_FAS11696	NOT3	83
22202758	NOT3_FAS11696	NOT3	155
22202759	NOT3_FAS11696	NOT3	93
22202760	NOT3_FAS11696	NOT3	52
22202761	NOT3_FAS11696	NOT3	103
22202762	NOT3_FAS11696	NOT3	54
22202763	NOT3_FAS11696	NOT3	76
22202764	NOT3_FAS11696	NOT3	104
22202765	NOT3_FAS11696	NOT3	81
22202766	NOT3_FAS11696	NOT3	88
22202767	NOT3_FAS11696	NOT3	32
22202768	NOT3_FAS11696	NOT3	140
22202769	NOT3_FAS11696	NOT3	80
22202770	NOT3_FAS11696	NOT3	51
22202771	NOT3_FAS11696	NOT3	84
22202772	NOT3_FAS11696	NOT3	121
22202773	NOT3_FAS11696	NOT3	102
22202774	NOT3_FAS11696	NOT3	153
22202775	NOT3_FAS11696	NOT3	37
22202776	NOT3_FAS11696	NOT3	100
22202777	NOT3_FAS11696	NOT3	47
22202778	NOT3_FAS11696	NOT3	54
22202779	NOT3_FAS11696	NOT3	56
22202780	NOT3_FAS11696	NOT3	47
22202781	NOT3_FAS11696	NOT3	55
22202782	NOT3_FAS11696	NOT3	43
22202783	NOT3_FAS11696	NOT3	151
22202784	NOT3_FAS11696	NOT3	137
22202785	NOT3_FAS11696	NOT3	27
22202786	NOT3_FAS11696	NOT3	104
22202787	NOT3_FAS11696	NOT3	79
22202788	NOT3_FAS11696	NOT3	48
22202789	NOT3_FAS11696	NOT3	69
22202790	NOT3_FAS11696	NOT3	60
22202791	NOT3_FAS11696	NOT3	60
22202792	NOT3_FAS11696	NOT3	164
22202793	NOT3_FAS11696	NOT3	140
22202794	NOT3_FAS11696	NOT3	216
22202795	NOT3_FAS11696	NOT3	75
22202796	NOT3_FAS11696	NOT3	46
22202797	NOT3_FAS11696	NOT3	52
22202798	NOT3_FAS11696	NOT3	61
22202799	NOT3_FAS11696	NOT3	72
22202800	NOT3_FAS11696	NOT3	150
22202801	NOT3_FAS11696	NOT3	138
22202802	NOT3_FAS11696	NOT3	133
22202803	NOT3_FAS11696	NOT3	37
22202804	NOT3_FAS11696	NOT3	132
22202805	NOT3_FAS11696	NOT3	110
22202806	NOT3_FAS11696	NOT3	65
22202807	NOT3_FAS11696	NOT3	48
22202808	NOT3_FAS11696	NOT3	48
22202809	NOT3_FAS11696	NOT3	74
22202810	NOT3_FAS11696	NOT3	113
22202811	NOT3_FAS11696	NOT3	75
22202812	NOT3_FAS11696	NOT3	52
22202813	NOT3_FAS11696	NOT3	94
22202814	NOT3_FAS11696	NOT3	78
22202815	NOT3_FAS11696	NOT3	57
22202816	NOT3_FAS11696	NOT3	70
22202817	NOT3_FAS11696	NOT3	102
22202818	NOT3_FAS11696	NOT3	113
22202819	NOT3_FAS11696	NOT3	128
22202820	NOT3_FAS11696	NOT3	97
22202821	NOT3_FAS11696	NOT3	82
22202822	NOT3_FAS11696	NOT3	34
22202823	NOT3_FAS11696	NOT3	13
22202824	NOT3_FAS11696	NOT3	9
22202825	NOT3_FAS11696	NOT3	69
22202826	NOT3_FAS11696	NOT3	44
22202827	NOT3_FAS11696	NOT3	43
22202828	NOT3_FAS11696	NOT3	40
22202829	NOT3_FAS11696	NOT3	158
22202830	NOT3_FAS11696	NOT3	72
22202831	NOT3_FAS11696	NOT3	85
22202832	NOT3_FAS11696	NOT3	110
22202833	NOT3_FAS11696	NOT3	8
22202834	NOT3_FAS11696	NOT3	32
22202835	NOT3_FAS11696	NOT3	48
22202836	NOT3_FAS11696	NOT3	29
22202837	NOT3_FAS11696	NOT3	54
22202838	NOT3_FAS11696	NOT3	57
22202839	NOT3_FAS11696	NOT3	129
22202840	NOT3_FAS11696	NOT3	149
22202841	NOT3_FAS11696	NOT3	130
22202842	NOT3_FAS11696	NOT3	12
22202843	NOT3_FAS11696	NOT3	61
22202844	NOT3_FAS11696	NOT3	87
22202845	NOT3_FAS11696	NOT3	41
22202846	NOT3_FAS11696	NOT3	28
22202847	NOT3_FAS11696	NOT3	60
22202848	NOT3_FAS11696	NOT3	36
22202849	NOT3_FAS11696	NOT3	68
22202850	NOT3_FAS11696	NOT3	79
22202851	NOT3_FAS11696	NOT3	43
22202852	NOT3_FAS11696	NOT3	85
22202853	NOT3_FAS11696	NOT3	77
22202854	NOT3_FAS11696	NOT3	86
22202855	NOT3_FAS11696	NOT3	71
22202856	NOT3_FAS11696	NOT3	14
22202857	NOT3_FAS11696	NOT3	39
22202858	NOT3_FAS11696	NOT3	46
22202859	NOT3_FAS11696	NOT3	71
22202860	NOT3_FAS11696	NOT3	62
22202861	NOT3_FAS11696	NOT3	87
22202862	NOT3_FAS11696	NOT3	61
22202863	NOT3_FAS11696	NOT3	122
22202864	NOT3_FAS11696	NOT3	44
22202865	NOT3_FAS11696	NOT3	69
22202866	NOT3_FAS11696	NOT3	34
22202867	NOT3_FAS11696	NOT3	35
22202868	NOT3_FAS11696	NOT3	39
22202869	NOT3_FAS11696	NOT3	70
22202870	NOT3_FAS11696	NOT3	48
22202871	NOT3_FAS11696	NOT3	45
22202872	NOT3_FAS11696	NOT3	72
22202873	NOT3_FAS11696	NOT3	37
22202874	NOT3_FAS11696	NOT3	96
22202875	NOT3_FAS11696	NOT3	83
22202876	NOT3_FAS11696	NOT3	61
22202877	NOT3_FAS11696	NOT3	18
22202878	NOT3_FAS11696	NOT3	229
22202879	NOT3_FAS11696	NOT3	75
22202880	NOT3_FAS11696	NOT3	50
22202881	NOT3_FAS11696	NOT3	23
22202882	NOT3_FAS11696	NOT3	78
22202883	NOT3_FAS11696	NOT3	122
22202884	NOT3_FAS11696	NOT3	80
22202885	NOT3_FAS11696	NOT3	66
22202886	NOT3_FAS11696	NOT3	83
22202887	NOT3_FAS11696	NOT3	51
22202888	NOT3_FAS11696	NOT3	58
22202889	NOT3_FAS11696	NOT3	35
22202890	NOT3_FAS11696	NOT3	100
22202891	NOT3_FAS11696	NOT3	93
22202892	NOT3_FAS11696	NOT3	40
22202893	NOT3_FAS11696	NOT3	122
22202894	NOT3_FAS11696	NOT3	131
22202895	NOT3_FAS11696	NOT3	112
22202896	NOT3_FAS11696	NOT3	100
22202897	NOT3_FAS11696	NOT3	130
22202898	NOT3_FAS11696	NOT3	132
22202899	NOT3_FAS11696	NOT3	94
22202900	NOT3_FAS11696	NOT3	101
22202901	NOT3_FAS11696	NOT3	163
22202902	NOT3_FAS11696	NOT3	66
22202903	NOT3_FAS11696	NOT3	75
22202904	NOT3_FAS11696	NOT3	101
22202905	NOT3_FAS11696	NOT3	47
22202906	NOT3_FAS11696	NOT3	114
22202907	NOT3_FAS11696	NOT3	11
22202908	NOT3_FAS11696	NOT3	43
22202909	NOT3_FAS11696	NOT3	78
22202910	NOT3_FAS11696	NOT3	182
22202911	NOT3_FAS11696	NOT3	171
22202912	NOT3_FAS11696	NOT3	90
22202913	NOT3_FAS11696	NOT3	139
22202914	NOT3_FAS11696	NOT3	140
22202915	NOT3_FAS11696	NOT3	169
22202916	NOT3_FAS11696	NOT3	79
22202917	NOT3_FAS11696	NOT3	92
22202918	NOT3_FAS11696	NOT3	100
22202919	NOT3_FAS11696	NOT3	93
22202920	NOT3_FAS11696	NOT3	63
22202921	NOT3_FAS11696	NOT3	60
22202922	NOT3_FAS11696	NOT3	74
22202923	NOT3_FAS11696	NOT3	30
22202924	NOT3_FAS11696	NOT3	115
22202925	NOT3_FAS11696	NOT3	53
22202926	NOT3_FAS11696	NOT3	20
22202927	NOT3_FAS11696	NOT3	78
22202928	NOT3_FAS11696	NOT3	42
22202929	NOT3_FAS11696	NOT3	59
22202930	NOT3_FAS11696	NOT3	67
22202931	NOT3_FAS11696	NOT3	77
22202932	NOT3_FAS11696	NOT3	75
22202933	NOT3_FAS11696	NOT3	45
22202934	NOT3_FAS11696	NOT3	165
22202935	NOT3_FAS11696	NOT3	95
22202936	NOT3_FAS11696	NOT3	58
22202937	NOT3_FAS11696	NOT3	143
22202938	NOT3_FAS11696	NOT3	65
22202939	NOT3_FAS11696	NOT3	85
22202940	NOT3_FAS11696	NOT3	120
22202941	NOT3_FAS11696	NOT3	83
22202942	NOT3_FAS11696	NOT3	86
22202943	NOT3_FAS11696	NOT3	71
22202944	NOT3_FAS11696	NOT3	107
22202945	NOT3_FAS11696	NOT3	106
22202946	NOT3_FAS11696	NOT3	127
22202947	NOT3_FAS11696	NOT3	102
22202948	NOT3_FAS11696	NOT3	87
22202949	NOT3_FAS11696	NOT3	72
22202950	NOT3_FAS11696	NOT3	82
22202951	NOT3_FAS11696	NOT3	197
22202952	NOT3_FAS11696	NOT3	82
22202953	NOT3_FAS11696	NOT3	133
22202954	NOT3_FAS11696	NOT3	93
22202955	NOT3_FAS11696	NOT3	65
22202956	NOT3_FAS11696	NOT3	126
22202957	NOT3_FAS11696	NOT3	36
22202958	NOT3_FAS11696	NOT3	130
22202959	NOT3_FAS11696	NOT3	63
22202960	NOT3_FAS11696	NOT3	112
22202961	NOT3_FAS11696	NOT3	126
22202962	NOT3_FAS11696	NOT3	59
22202963	NOT3_FAS11696	NOT3	123
22202964	NOT3_FAS11696	NOT3	82
22202965	NOT3_FAS11696	NOT3	70
22202966	NOT3_FAS11696	NOT3	43
22202967	NOT3_FAS11696	NOT3	47
22202968	NOT3_FAS11696	NOT3	161
22202969	NOT3_FAS11696	NOT3	47
22202970	NOT3_FAS11696	NOT3	56
22202971	NOT3_FAS11696	NOT3	173
22202972	NOT3_FAS11696	NOT3	42
22202973	NOT3_FAS11696	NOT3	47
22202974	NOT3_FAS11696	NOT3	123
22202975	NOT3_FAS11696	NOT3	60
22202976	NOT3_FAS11696	NOT3	95
22202977	NOT3_FAS11696	NOT3	45
22202978	NOT3_FAS11696	NOT3	43
22202979	NOT3_FAS11696	NOT3	86
22202980	NOT3_FAS11696	NOT3	57
22202981	NOT3_FAS11696	NOT3	39
22202982	NOT3_FAS11696	NOT3	91
22202983	NOT3_FAS11696	NOT3	107
22202984	NOT3_FAS11696	NOT3	57
22202985	NOT3_FAS11696	NOT3	125
22202986	NOT3_FAS11696	NOT3	123
22202987	NOT3_FAS11696	NOT3	44
22202988	NOT3_FAS11696	NOT3	98
22202989	NOT3_FAS11696	NOT3	122
22202990	NOT3_FAS11696	NOT3	101
22202991	NOT3_FAS11696	NOT3	39
22202992	NOT3_FAS11696	NOT3	24
22202993	NOT3_FAS11696	NOT3	210
22202994	NOT3_FAS11696	NOT3	147
22202995	NOT3_FAS11696	NOT3	78
22202996	NOT3_FAS11696	NOT3	70
22202997	NOT3_FAS11696	NOT3	162
22202998	NOT3_FAS11696	NOT3	13
22202999	NOT3_FAS11696	NOT3	138
22203000	NOT3_FAS11696	NOT3	84
22203001	NOT3_FAS11696	NOT3	108
22203002	NOT3_FAS11696	NOT3	73
22203003	NOT3_FAS11696	NOT3	30
22203004	NOT3_FAS11696	NOT3	97
22203005	NOT3_FAS11696	NOT3	52
22203006	NOT3_FAS11696	NOT3	83
22203007	NOT3_FAS11696	NOT3	74
22203008	NOT3_FAS11696	NOT3	102
22203009	NOT3_FAS11696	NOT3	177
22203010	NOT3_FAS11696	NOT3	129
22203011	NOT3_FAS11696	NOT3	14
22203012	NOT3_FAS11696	NOT3	20
22203013	NOT3_FAS11696	NOT3	61
22203014	NOT3_FAS11696	NOT3	40
22203015	NOT3_FAS11696	NOT3	158
22203016	NOT3_FAS11696	NOT3	84
22203017	NOT3_FAS11696	NOT3	102
22203018	NOT3_FAS11696	NOT3	88
22203019	NOT3_FAS11696	NOT3	56
22203020	NOT3_FAS11696	NOT3	32
22203021	NOT3_FAS11696	NOT3	108
22203022	NOT3_FAS11696	NOT3	204
22203023	NOT3_FAS11696	NOT3	108
22203024	NOT3_FAS11696	NOT3	63
22203025	NOT3_FAS11696	NOT3	181
22203026	NOT3_FAS11696	NOT3	34
22203027	NOT3_FAS11696	NOT3	60
22203028	NOT3_FAS11696	NOT3	78
22203029	NOT3_FAS11696	NOT3	128
22203030	NOT3_FAS11696	NOT3	76
22203031	NOT3_FAS11696	NOT3	87
22203032	NOT3_FAS11696	NOT3	91
22203033	NOT3_FAS11696	NOT3	92
22203034	NOT3_FAS11696	NOT3	123
22203035	NOT3_FAS11696	NOT3	49
22203036	NOT3_FAS11696	NOT3	77
22203037	NOT3_FAS11696	NOT3	58
22203038	NOT3_FAS11696	NOT3	181
22203039	NOT3_FAS11696	NOT3	39
22203040	NOT3_FAS11696	NOT3	125
22203041	NOT3_FAS11696	NOT3	98
22203042	NOT3_FAS11696	NOT3	43
22203043	NOT3_FAS11696	NOT3	94
22203044	NOT3_FAS11696	NOT3	77
22203045	NOT3_FAS11696	NOT3	93
22203046	NOT3_FAS11696	NOT3	85
22203047	NOT3_FAS11696	NOT3	77
22203048	NOT3_FAS11696	NOT3	68
22203049	NOT3_FAS11696	NOT3	79
22203050	NOT3_FAS11696	NOT3	120
22203051	NOT3_FAS11696	NOT3	79
22203052	NOT3_FAS11696	NOT3	94
22203053	NOT3_FAS11696	NOT3	81
22203054	NOT3_FAS11696	NOT3	28
22203055	NOT3_FAS11696	NOT3	196
22203056	NOT3_FAS11696	NOT3	177
22203057	NOT3_FAS11696	NOT3	51
22203058	NOT3_FAS11696	NOT3	182
22203059	NOT3_FAS11696	NOT3	70
22203060	NOT3_FAS11696	NOT3	55
22203061	NOT3_FAS11696	NOT3	30
22203062	NOT3_FAS11696	NOT3	101
22203063	NOT3_FAS11696	NOT3	115
22203064	NOT3_FAS11696	NOT3	55
22203065	NOT3_FAS11696	NOT3	49
22203066	NOT3_FAS11696	NOT3	44
22203067	NOT3_FAS11696	NOT3	162
22203068	NOT3_FAS11696	NOT3	41
22203069	NOT3_FAS11696	NOT3	62
22203070	NOT3_FAS11696	NOT3	62
22203071	NOT3_FAS11696	NOT3	168
22203072	NOT3_FAS11696	NOT3	19
22203073	NOT3_FAS11696	NOT3	107
22203074	NOT3_FAS11696	NOT3	122
22203075	NOT3_FAS11696	NOT3	64
22203076	NOT3_FAS11696	NOT3	57
22203077	NOT3_FAS11696	NOT3	22
22203078	NOT3_FAS11696	NOT3	77
22203079	NOT3_FAS11696	NOT3	86
22203080	NOT3_FAS11696	NOT3	91
22203081	NOT3_FAS11696	NOT3	83
22203082	NOT3_FAS11696	NOT3	124
22203083	NOT3_FAS11696	NOT3	123
22203084	NOT3_FAS11696	NOT3	59
22203085	NOT3_FAS11696	NOT3	54
22203086	NOT3_FAS11696	NOT3	69
22203087	NOT3_FAS11696	NOT3	131
22203088	NOT3_FAS11696	NOT3	112
22203089	NOT3_FAS11696	NOT3	61
22203090	NOT3_FAS11696	NOT3	96
22203091	NOT3_FAS11696	NOT3	61
22203092	NOT3_FAS11696	NOT3	41
22203093	NOT3_FAS11696	NOT3	56
22203094	NOT3_FAS11696	NOT3	125
22203095	NOT3_FAS11696	NOT3	90
22203096	NOT3_FAS11696	NOT3	72
22203097	NOT3_FAS11696	NOT3	87
22203098	NOT3_FAS11696	NOT3	47
22203099	NOT3_FAS11696	NOT3	170
22203100	NOT3_FAS11696	NOT3	92
22203101	NOT3_FAS11696	NOT3	135
22203102	NOT3_FAS11696	NOT3	56
22203103	NOT3_FAS11696	NOT3	92
22203104	NOT3_FAS11696	NOT3	67
22203105	NOT3_FAS11696	NOT3	76
22203106	NOT3_FAS11696	NOT3	55
22203107	NOT3_FAS11696	NOT3	103
22203108	NOT3_FAS11696	NOT3	105
22203109	NOT3_FAS11696	NOT3	55
22203110	NOT3_FAS11696	NOT3	101
22203111	NOT3_FAS11696	NOT3	61
22203112	NOT3_FAS11696	NOT3	50
22203113	NOT3_FAS11696	NOT3	65
22203114	NOT3_FAS11696	NOT3	100
22203115	NOT3_FAS11696	NOT3	81
22203116	NOT3_FAS11696	NOT3	65
22203117	NOT3_FAS11696	NOT3	160
22203118	NOT3_FAS11696	NOT3	46
22203119	NOT3_FAS11696	NOT3	48
22203120	NOT3_FAS11696	NOT3	60
22203121	NOT3_FAS11696	NOT3	161
22203122	NOT3_FAS11696	NOT3	61
22203123	NOT3_FAS11696	NOT3	49
22203124	NOT3_FAS11696	NOT3	18
22203125	NOT3_FAS11696	NOT3	100
22203126	NOT3_FAS11696	NOT3	80
22203127	NOT3_FAS11696	NOT3	135
22203128	NOT3_FAS11696	NOT3	94
22203129	NOT3_FAS11696	NOT3	133
22203130	NOT3_FAS11696	NOT3	91
22203131	NOT3_FAS11696	NOT3	23
22203132	NOT3_FAS11696	NOT3	111
22203133	NOT3_FAS11696	NOT3	74
22203134	NOT3_FAS11696	NOT3	126
22203135	NOT3_FAS11696	NOT3	176
22203136	NOT3_FAS11696	NOT3	59
22203137	NOT3_FAS11696	NOT3	74
22203138	NOT3_FAS11696	NOT3	50
22203139	NOT3_FAS11696	NOT3	142
22203140	NOT3_FAS11696	NOT3	95
22203141	NOT3_FAS11696	NOT3	76
22203142	NOT3_FAS11696	NOT3	90
22203143	NOT3_FAS11696	NOT3	155
22203144	NOT3_FAS11696	NOT3	81
22203145	NOT3_FAS11696	NOT3	108
22203146	NOT3_FAS11696	NOT3	52
22203147	NOT3_FAS11696	NOT3	127
22203148	NOT3_FAS11696	NOT3	87
22203149	NOT3_FAS11696	NOT3	114
22203150	NOT3_FAS11696	NOT3	91
22203151	NOT3_FAS11696	NOT3	24
22203152	NOT3_FAS11696	NOT3	219
22203153	NOT3_FAS11696	NOT3	135
22203154	NOT3_FAS11696	NOT3	116
22203155	NOT3_FAS11696	NOT3	158
22203156	NOT3_FAS11696	NOT3	75
22203157	NOT3_FAS11696	NOT3	45
22203158	NOT3_FAS11696	NOT3	47
22203159	NOT3_FAS11696	NOT3	152
22203160	NOT3_FAS11696	NOT3	54
22203161	NOT3_FAS11696	NOT3	107
22203162	NOT3_FAS11696	NOT3	73
22203163	NOT3_FAS11696	NOT3	71
22203164	NOT3_FAS11696	NOT3	193
22203165	NOT3_FAS11696	NOT3	139
22203166	NOT3_FAS11696	NOT3	121
22203167	NOT3_FAS11696	NOT3	94
22203168	NOT3_FAS11696	NOT3	68
22203169	NOT3_FAS11696	NOT3	184
22203170	NOT3_FAS11696	NOT3	64
22203171	NOT3_FAS11696	NOT3	154
22203172	NOT3_FAS11696	NOT3	90
22203173	NOT3_FAS11696	NOT3	67
22203174	NOT3_FAS11696	NOT3	98
22203175	NOT3_FAS11696	NOT3	225
22203176	NOT3_FAS11696	NOT3	163
22203177	NOT3_FAS11696	NOT3	105
22203178	NOT3_FAS11696	NOT3	41
22203179	NOT3_FAS11696	NOT3	40
22203180	NOT3_FAS11696	NOT3	100
22203181	NOT3_FAS11696	NOT3	48
22203182	NOT3_FAS11696	NOT3	64
22203183	NOT3_FAS11696	NOT3	55
22203184	NOT3_FAS11696	NOT3	92
22203185	NOT3_FAS11696	NOT3	45
22203186	NOT3_FAS11696	NOT3	142
22203187	NOT3_FAS11696	NOT3	70
22203188	NOT3_FAS11696	NOT3	59
22203189	NOT3_FAS11696	NOT3	8
22203190	NOT3_FAS11696	NOT3	72
22203191	NOT3_FAS11696	NOT3	63
22203192	NOT3_FAS11696	NOT3	93
22203193	NOT3_FAS11696	NOT3	123
22203194	NOT3_FAS11696	NOT3	61
22203195	NOT3_FAS11696	NOT3	73
22203196	NOT3_FAS11696	NOT3	76
22203197	NOT3_FAS11696	NOT3	63
22203198	NOT3_FAS11696	NOT3	62
22203199	NOT3_FAS11696	NOT3	51
22203200	NOT3_FAS11696	NOT3	160
22203201	NOT3_FAS11696	NOT3	151
22203202	NOT3_FAS11696	NOT3	36
22203203	NOT3_FAS11696	NOT3	68
22203204	NOT3_FAS11696	NOT3	49
22203205	NOT3_FAS11696	NOT3	102
22203206	NOT3_FAS11696	NOT3	95
22203207	NOT3_FAS11696	NOT3	135
22203208	NOT3_FAS11696	NOT3	31
22203209	NOT3_FAS11696	NOT3	52
22203210	NOT3_FAS11696	NOT3	140
22203211	NOT3_FAS11696	NOT3	63
22203212	NOT3_FAS11696	NOT3	68
22203213	NOT3_FAS11696	NOT3	103
22203214	NOT3_FAS11696	NOT3	30
22203215	NOT3_FAS11696	NOT3	76
22203216	NOT3_FAS11696	NOT3	102
22203217	NOT3_FAS11696	NOT3	34
22203218	NOT3_FAS11696	NOT3	59
22203219	NOT3_FAS11696	NOT3	135
22203220	NOT3_FAS11696	NOT3	50
22203221	NOT3_FAS11696	NOT3	105
22203222	NOT3_FAS11696	NOT3	103
22203223	NOT3_FAS11696	NOT3	37
22203224	NOT3_FAS11696	NOT3	50
22203225	NOT3_FAS11696	NOT3	103
22203226	NOT3_FAS11696	NOT3	123
22203227	NOT3_FAS11696	NOT3	114
22203228	NOT3_FAS11696	NOT3	53
22203229	NOT3_FAS11696	NOT3	53
22203230	NOT3_FAS11696	NOT3	57
22203231	NOT3_FAS11696	NOT3	33
22203232	NOT3_FAS11696	NOT3	125
22203233	NOT3_FAS11696	NOT3	55
22203234	NOT3_FAS11696	NOT3	100
22203235	NOT3_FAS11696	NOT3	164
22203236	NOT3_FAS11696	NOT3	65
22203237	NOT3_FAS11696	NOT3	59
22203238	NOT3_FAS11696	NOT3	69
22203239	NOT3_FAS11696	NOT3	63
22203240	NOT3_FAS11696	NOT3	54
22203241	NOT3_FAS11696	NOT3	67
22203242	NOT3_FAS11696	NOT3	78
22203243	NOT3_FAS11696	NOT3	164
22203244	NOT3_FAS11696	NOT3	105
22203245	NOT3_FAS11696	NOT3	116
22203246	NOT3_FAS11696	NOT3	54
22203247	NOT3_FAS11696	NOT3	54
22203248	NOT3_FAS11696	NOT3	122
22203249	NOT3_FAS11696	NOT3	157
22203250	NOT3_FAS11696	NOT3	87
22203251	NOT3_FAS11696	NOT3	111
22203252	NOT3_FAS11696	NOT3	162
22203253	NOT3_FAS11696	NOT3	136
22203254	NOT3_FAS11696	NOT3	70
22203255	NOT3_FAS11696	NOT3	130
22203256	NOT3_FAS11696	NOT3	52
22203257	NOT3_FAS11696	NOT3	161
22203258	NOT3_FAS11696	NOT3	118
22203259	NOT3_FAS11696	NOT3	83
22203260	NOT3_FAS11696	NOT3	68
22203261	NOT3_FAS11696	NOT3	55
22203262	NOT3_FAS11696	NOT3	96
22203263	NOT3_FAS11696	NOT3	158
22203264	NOT3_FAS11696	NOT3	98
22203265	NOT3_FAS11696	NOT3	64
22203266	NOT3_FAS11696	NOT3	59
22203267	NOT3_FAS11696	NOT3	104
22203268	NOT3_FAS11696	NOT3	69
22203269	NOT3_FAS11696	NOT3	45
22203270	NOT3_FAS11696	NOT3	81
22203271	NOT3_FAS11696	NOT3	62
22203272	NOT3_FAS11696	NOT3	70
22203273	NOT3_FAS11696	NOT3	125
22203274	NOT3_FAS11696	NOT3	31
22203275	NOT3_FAS11696	NOT3	59
22203276	NOT3_FAS11696	NOT3	63
22203277	NOT3_FAS11696	NOT3	71
22203278	NOT3_FAS11696	NOT3	56
22203279	NOT3_FAS11696	NOT3	44
22203280	NOT3_FAS11696	NOT3	154
22203281	NOT3_FAS11696	NOT3	153
22203282	NOT3_FAS11696	NOT3	47
22203283	NOT3_FAS11696	NOT3	53
22203284	NOT3_FAS11696	NOT3	73
22203285	NOT3_FAS11696	NOT3	61
22203286	NOT3_FAS11696	NOT3	118
22203287	NOT3_FAS11696	NOT3	169
22203288	NOT3_FAS11696	NOT3	65
22203289	NOT3_FAS11696	NOT3	147
22203290	NOT3_FAS11696	NOT3	49
22203291	NOT3_FAS11696	NOT3	133
22203292	NOT3_FAS11696	NOT3	61
22203293	NOT3_FAS11696	NOT3	68
22203294	NOT3_FAS11696	NOT3	49
22203295	NOT3_FAS11696	NOT3	83
22203296	NOT3_FAS11696	NOT3	66
22203297	NOT3_FAS11696	NOT3	206
22203298	NOT3_FAS11696	NOT3	98
22203299	NOT3_FAS11696	NOT3	154
22203300	NOT3_FAS11696	NOT3	46
22203301	NOT3_FAS11696	NOT3	86
22203302	NOT3_FAS11696	NOT3	86
22203303	NOT3_FAS11696	NOT3	82
22203304	NOT3_FAS11696	NOT3	104
22203305	NOT3_FAS11696	NOT3	52
22203306	NOT3_FAS11696	NOT3	116
22203307	NOT3_FAS11696	NOT3	47
22203308	NOT3_FAS11696	NOT3	239
22203309	NOT3_FAS11696	NOT3	55
22203310	NOT3_FAS11696	NOT3	80
22203311	NOT3_FAS11696	NOT3	27
22203312	NOT3_FAS11696	NOT3	36
22203313	NOT3_FAS11696	NOT3	91
22203314	NOT3_FAS11696	NOT3	52
22203315	NOT3_FAS11696	NOT3	67
22203316	NOT3_FAS11696	NOT3	34
22203317	NOT3_FAS11696	NOT3	177
22203318	NOT3_FAS11696	NOT3	94
22203319	NOT3_FAS11696	NOT3	24
22203320	NOT3_FAS11696	NOT3	93
22203321	NOT3_FAS11696	NOT3	33
22203322	NOT3_FAS11696	NOT3	129
22203323	NOT3_FAS11696	NOT3	48
22203324	NOT3_FAS11696	NOT3	40
22203325	NOT3_FAS11696	NOT3	121
22203326	NOT3_FAS11696	NOT3	83
22203327	NOT3_FAS11696	NOT3	139
22203328	NOT3_FAS11696	NOT3	58
22203329	NOT3_FAS11696	NOT3	155
22203330	NOT3_FAS11696	NOT3	93
22203331	NOT3_FAS11696	NOT3	76
22203332	NOT3_FAS11696	NOT3	67
22203333	NOT3_FAS11696	NOT3	118
22203334	NOT3_FAS11696	NOT3	78
22203335	NOT3_FAS11696	NOT3	97
22203336	NOT3_FAS11696	NOT3	131
22203337	NOT3_FAS11696	NOT3	65
22203338	NOT3_FAS11696	NOT3	52
22203339	NOT3_FAS11696	NOT3	47
22203340	NOT3_FAS11696	NOT3	103
22203341	NOT3_FAS11696	NOT3	122
22203342	NOT3_FAS11696	NOT3	106
22203343	NOT3_FAS11696	NOT3	38
22203344	NOT3_FAS11696	NOT3	23
22203345	NOT3_FAS11696	NOT3	79
22203346	NOT3_FAS11696	NOT3	115
22203347	NOT3_FAS11696	NOT3	63
22203348	NOT3_FAS11696	NOT3	74
22203349	NOT3_FAS11696	NOT3	54
22203350	NOT3_FAS11696	NOT3	80
22203351	NOT3_FAS11696	NOT3	90
22203352	NOT3_FAS11696	NOT3	168
22203353	NOT3_FAS11696	NOT3	88
22203354	NOT3_FAS11696	NOT3	76
22203355	NOT3_FAS11696	NOT3	138
22203356	NOT3_FAS11696	NOT3	109
22203357	NOT3_FAS11696	NOT3	33
22203358	NOT3_FAS11696	NOT3	126
22203359	NOT3_FAS11696	NOT3	41
22203360	NOT3_FAS11696	NOT3	77
22203361	NOT3_FAS11696	NOT3	40
22203362	NOT3_FAS11696	NOT3	74
22203363	NOT3_FAS11696	NOT3	104
22203364	NOT3_FAS11696	NOT3	80
22203365	NOT3_FAS11696	NOT3	29
22203366	NOT3_FAS11696	NOT3	179
22203367	NOT3_FAS11696	NOT3	157
22203368	NOT3_FAS11696	NOT3	66
22203369	NOT3_FAS11696	NOT3	64
22203370	NOT3_FAS11696	NOT3	84
22203371	NOT3_FAS11696	NOT3	81
22203372	NOT3_FAS11696	NOT3	115
22203373	NOT3_FAS11696	NOT3	53
22203374	NOT3_FAS11696	NOT3	70
22203375	NOT3_FAS11696	NOT3	37
22203376	NOT3_FAS11696	NOT3	59
22203377	NOT3_FAS11696	NOT3	29
22203378	NOT3_FAS11696	NOT3	91
22203379	NOT3_FAS11696	NOT3	88
22203380	NOT3_FAS11696	NOT3	32
22203381	NOT3_FAS11696	NOT3	140
22203382	NOT3_FAS11696	NOT3	80
22203383	NOT3_FAS11696	NOT3	119
22203384	NOT3_FAS11696	NOT3	51
22203385	NOT3_FAS11696	NOT3	51
22203386	NOT3_FAS11696	NOT3	72
22203387	NOT3_FAS11696	NOT3	83
22203388	NOT3_FAS11696	NOT3	121
22203389	NOT3_FAS11696	NOT3	84
22203390	NOT3_FAS11696	NOT3	66
22203391	NOT3_FAS11696	NOT3	77
22203392	NOT3_FAS11696	NOT3	92
22203393	NOT3_FAS11696	NOT3	121
22203394	NOT3_FAS11696	NOT3	105
22203395	NOT3_FAS11696	NOT3	102
22203396	NOT3_FAS11696	NOT3	56
22203397	NOT3_FAS11696	NOT3	80
22203398	NOT3_FAS11696	NOT3	163
22203399	NOT3_FAS11696	NOT3	73
22203400	NOT3_FAS11696	NOT3	126
22203401	NOT3_FAS11696	NOT3	134
22203402	NOT3_FAS11696	NOT3	101
22203403	NOT3_FAS11696	NOT3	113
22203404	NOT3_FAS11696	NOT3	159
22203405	NOT3_FAS11696	NOT3	68
22203406	NOT3_FAS11696	NOT3	153
22203407	NOT3_FAS11696	NOT3	55
22203408	NOT3_FAS11696	NOT3	42
22203409	NOT3_FAS11696	NOT3	37
22203410	NOT3_FAS11696	NOT3	147
22203411	NOT3_FAS11696	NOT3	100
22203412	NOT3_FAS11696	NOT3	119
22203413	NOT3_FAS11696	NOT3	46
22203414	NOT3_FAS11696	NOT3	48
22203415	NOT3_FAS11696	NOT3	51
22203416	NOT3_FAS11696	NOT3	48
22203417	NOT3_FAS11696	NOT3	46
22203418	NOT3_FAS11696	NOT3	77
22203419	NOT3_FAS11696	NOT3	47
22203420	NOT3_FAS11696	NOT3	149
22203421	NOT3_FAS11696	NOT3	61
22203422	NOT3_FAS11696	NOT3	83
22203423	NOT3_FAS11696	NOT3	139
22203424	NOT3_FAS11696	NOT3	103
22203425	NOT3_FAS11696	NOT3	76
22203426	NOT3_FAS11696	NOT3	11
22203427	NOT3_FAS11696	NOT3	38
22203428	NOT3_FAS11696	NOT3	52
22203429	NOT3_FAS11696	NOT3	51
22203430	NOT3_FAS11696	NOT3	96
22203431	NOT3_FAS11696	NOT3	96
22203432	NOT3_FAS11696	NOT3	99
22203433	NOT3_FAS11696	NOT3	54
22203434	NOT3_FAS11696	NOT3	64
22203435	NOT3_FAS11696	NOT3	56
22203436	NOT3_FAS11696	NOT3	131
22203437	NOT3_FAS11696	NOT3	71
22203438	NOT3_FAS11696	NOT3	56
22203439	NOT3_FAS11696	NOT3	77
22203440	NOT3_FAS11696	NOT3	48
22203441	NOT3_FAS11696	NOT3	47
22203442	NOT3_FAS11696	NOT3	55
22203443	NOT3_FAS11696	NOT3	113
22203444	NOT3_FAS11696	NOT3	22
22203445	NOT3_FAS11696	NOT3	136
22203446	NOT3_FAS11696	NOT3	84
22203447	NOT3_FAS11696	NOT3	146
22203448	NOT3_FAS11696	NOT3	123
22203449	NOT3_FAS11696	NOT3	51
22203450	NOT3_FAS11696	NOT3	43
22203451	NOT3_FAS11696	NOT3	151
22203452	NOT3_FAS11696	NOT3	87
22203453	NOT3_FAS11696	NOT3	127
22203454	NOT3_FAS11696	NOT3	137
22203455	NOT3_FAS11696	NOT3	138
22203456	NOT3_FAS11696	NOT3	107
22203457	NOT3_FAS11696	NOT3	112
22203458	NOT3_FAS11696	NOT3	61
22203459	NOT3_FAS11696	NOT3	46
22203460	NOT3_FAS11696	NOT3	87
22203461	NOT3_FAS11696	NOT3	27
22203462	NOT3_FAS11696	NOT3	95
22203463	NOT3_FAS11696	NOT3	43
22203464	NOT3_FAS11696	NOT3	85
22203465	NOT3_FAS11696	NOT3	77
22203466	NOT3_FAS11696	NOT3	79
22203467	NOT3_FAS11696	NOT3	148
22203468	NOT3_FAS11696	NOT3	43
22203469	NOT3_FAS11696	NOT3	171
22203470	NOT3_FAS11696	NOT3	52
22203471	NOT3_FAS11696	NOT3	118
22203472	NOT3_FAS11696	NOT3	80
22203473	NOT3_FAS11696	NOT3	29
22203474	NOT3_FAS11696	NOT3	64
22203475	NOT3_FAS11696	NOT3	83
22203476	NOT3_FAS11696	NOT3	104
22203477	NOT3_FAS11696	NOT3	58
22203478	NOT3_FAS11696	NOT3	65
22203479	NOT3_FAS11696	NOT3	215
22203480	NOT3_FAS11696	NOT3	108
22203481	NOT3_FAS11696	NOT3	185
22203482	NOT3_FAS11696	NOT3	58
22203483	NOT3_FAS11696	NOT3	79
22203484	NOT3_FAS11696	NOT3	181
22203485	NOT3_FAS11696	NOT3	82
22203486	NOT3_FAS11696	NOT3	48
22203487	NOT3_FAS11696	NOT3	75
22203488	NOT3_FAS11696	NOT3	48
22203489	NOT3_FAS11696	NOT3	35
22203490	NOT3_FAS11696	NOT3	69
22203491	NOT3_FAS11696	NOT3	80
22203492	NOT3_FAS11696	NOT3	55
22203493	NOT3_FAS11696	NOT3	81
22203494	NOT3_FAS11696	NOT3	123
22203495	NOT3_FAS11696	NOT3	60
22203496	NOT3_FAS11696	NOT3	106
22203497	NOT3_FAS11696	NOT3	135
22203498	NOT3_FAS11696	NOT3	42
22203499	NOT3_FAS11696	NOT3	60
22203500	NOT3_FAS11696	NOT3	81
22203501	NOT3_FAS11696	NOT3	84
22203502	NOT3_FAS11696	NOT3	39
22203503	NOT3_FAS11696	NOT3	53
22203504	NOT3_FAS11696	NOT3	164
22203505	NOT3_FAS11696	NOT3	165
22203506	NOT3_FAS11696	NOT3	67
22203507	NOT3_FAS11696	NOT3	140
22203508	NOT3_FAS11696	NOT3	237
22203509	NOT3_FAS11696	NOT3	142
22203510	NOT3_FAS11696	NOT3	44
22203511	NOT3_FAS11696	NOT3	110
22203512	NOT3_FAS11696	NOT3	106
22203513	NOT3_FAS11696	NOT3	182
22203514	NOT3_FAS11696	NOT3	216
22203515	NOT3_FAS11696	NOT3	61
22203516	NOT3_FAS11696	NOT3	75
22203517	NOT3_FAS11696	NOT3	141
22203518	NOT3_FAS11696	NOT3	46
22203519	NOT3_FAS11696	NOT3	147
22203520	NOT3_FAS11696	NOT3	78
22203521	NOT3_FAS11696	NOT3	85
22203522	NOT3_FAS11696	NOT3	49
22203523	NOT3_FAS11696	NOT3	72
22203524	NOT3_FAS11696	NOT3	67
22203525	NOT3_FAS11696	NOT3	52
22203526	NOT3_FAS11696	NOT3	68
22203527	NOT3_FAS11696	NOT3	49
22203528	NOT3_FAS11696	NOT3	56
22203529	NOT3_FAS11696	NOT3	52
22203530	NOT3_FAS11696	NOT3	92
22203531	NOT3_FAS11696	NOT3	54
22203532	NOT3_FAS11696	NOT3	47
22203533	NOT3_FAS11696	NOT3	57
22203534	NOT3_FAS11696	NOT3	61
22203535	NOT3_FAS11696	NOT3	72
22203536	NOT3_FAS11696	NOT3	53
22203537	NOT3_FAS11696	NOT3	55
22203538	NOT3_FAS11696	NOT3	158
22203539	NOT3_FAS11696	NOT3	98
22203540	NOT3_FAS11696	NOT3	112
22203541	NOT3_FAS11696	NOT3	60
22203542	NOT3_FAS11696	NOT3	150
22203543	NOT3_FAS11696	NOT3	29
22203544	NOT3_FAS11696	NOT3	138
22203545	NOT3_FAS11696	NOT3	128
22203546	NOT3_FAS11696	NOT3	159
22203547	NOT3_FAS11696	NOT3	133
22203548	NOT3_FAS11696	NOT3	118
22203549	NOT3_FAS11696	NOT3	37
22203550	NOT3_FAS11696	NOT3	132
22203551	NOT3_FAS11696	NOT3	67
22203552	NOT3_FAS11696	NOT3	110
22203553	NOT3_FAS11696	NOT3	63
22203554	NOT3_FAS11696	NOT3	61
22203555	NOT3_FAS11696	NOT3	65
22203556	NOT3_FAS11696	NOT3	95
22203557	NOT3_FAS11696	NOT3	65
22203558	NOT3_FAS11696	NOT3	48
22203559	NOT3_FAS11696	NOT3	62
22203560	NOT3_FAS11696	NOT3	51
22203561	NOT3_FAS11696	NOT3	141
22203562	NOT3_FAS11696	NOT3	104
22203563	NOT3_FAS11696	NOT3	49
22203564	NOT3_FAS11696	NOT3	71
22203565	NOT3_FAS11696	NOT3	118
22203566	NOT3_FAS11696	NOT3	58
22203567	NOT3_FAS11696	NOT3	44
22203568	NOT3_FAS11696	NOT3	127
22203569	NOT3_FAS11696	NOT3	92
22203570	NOT3_FAS11696	NOT3	48
22203571	NOT3_FAS11696	NOT3	59
22203572	NOT3_FAS11696	NOT3	59
22203573	NOT3_FAS11696	NOT3	74
22203574	NOT3_FAS11696	NOT3	42
22203575	NOT3_FAS11696	NOT3	113
22203576	NOT3_FAS11696	NOT3	75
22203577	NOT3_FAS11696	NOT3	76
22203578	NOT3_FAS11696	NOT3	146
22203579	NOT3_FAS11696	NOT3	52
22203580	NOT3_FAS11696	NOT3	47
22203581	NOT3_FAS11696	NOT3	21
22203582	NOT3_FAS11696	NOT3	169
22203583	NOT3_FAS11696	NOT3	94
22203584	NOT3_FAS11696	NOT3	127
22203585	NOT3_FAS11696	NOT3	78
22203586	NOT3_FAS11696	NOT3	127
22203587	NOT3_FAS11696	NOT3	57
22203588	NOT3_FAS11696	NOT3	52
22203589	NOT3_FAS11696	NOT3	70
22203590	NOT3_FAS11696	NOT3	73
22203591	NOT3_FAS11696	NOT3	116
22203592	NOT3_FAS11696	NOT3	57
22203593	NOT3_FAS11696	NOT3	82
22203594	NOT3_FAS11696	NOT3	119
22203595	NOT3_FAS11696	NOT3	63
22203596	NOT3_FAS11696	NOT3	98
22203597	NOT3_FAS11696	NOT3	39
22203598	NOT3_FAS11696	NOT3	61
22203599	NOT3_FAS11696	NOT3	113
22203600	NOT3_FAS11696	NOT3	100
22203601	NOT3_FAS11696	NOT3	102
22203602	NOT3_FAS11696	NOT3	23
22203603	NOT3_FAS11696	NOT3	113
22203604	NOT3_FAS11696	NOT3	82
22203605	NOT3_FAS11696	NOT3	128
22203606	NOT3_FAS11696	NOT3	60
22203607	NOT3_FAS11696	NOT3	40
22203608	NOT3_FAS11696	NOT3	30
22203609	NOT3_FAS11696	NOT3	93
22203610	NOT3_FAS11696	NOT3	196
22203611	NOT3_FAS11696	NOT3	112
22203612	NOT3_FAS11696	NOT3	24
22203613	NOT3_FAS11696	NOT3	142
22203614	NOT3_FAS11696	NOT3	78
22203615	NOT3_FAS11696	NOT3	97
22203616	NOT3_FAS11696	NOT3	53
22203617	NOT3_FAS11696	NOT3	60
22203618	NOT3_FAS11696	NOT3	82
22203619	NOT3_FAS11696	NOT3	170
22203620	NOT3_FAS11696	NOT3	49
22203621	NOT3_FAS11696	NOT3	74
22203622	NOT3_FAS11696	NOT3	55
22203623	NOT3_FAS11696	NOT3	38
22203624	NOT3_FAS11696	NOT3	39
22203625	NOT3_FAS11696	NOT3	83
22203626	NOT3_FAS11696	NOT3	47
22203627	NOT3_FAS11696	NOT3	51
22203628	NOT3_FAS11696	NOT3	136
22203629	NOT3_FAS11696	NOT3	105
22203630	NOT3_FAS11696	NOT3	195
22203631	NOT3_FAS11696	NOT3	34
22203632	NOT3_FAS11696	NOT3	119
22203633	NOT3_FAS11696	NOT3	125
22203634	NOT3_FAS11696	NOT3	112
22203635	NOT3_FAS11696	NOT3	168
22203636	NOT3_FAS11696	NOT3	110
22203637	NOT3_FAS11696	NOT3	13
22203638	NOT3_FAS11696	NOT3	9
22203639	NOT3_FAS11696	NOT3	69
22203640	NOT3_FAS11696	NOT3	44
22203641	NOT3_FAS11696	NOT3	67
22203642	NOT3_FAS11696	NOT3	80
22203643	NOT3_FAS11696	NOT3	57
22203644	NOT3_FAS11696	NOT3	72
22203645	NOT3_FAS11696	NOT3	135
22203646	NOT3_FAS11696	NOT3	43
22203647	NOT3_FAS11696	NOT3	67
22203648	NOT3_FAS11696	NOT3	40
22203649	NOT3_FAS11696	NOT3	74
22203650	NOT3_FAS11696	NOT3	34
22203651	NOT3_FAS11696	NOT3	158
22203652	NOT3_FAS11696	NOT3	72
22203653	NOT3_FAS11696	NOT3	47
22203654	NOT3_FAS11696	NOT3	88
22203655	NOT3_FAS11696	NOT3	80
22203656	NOT3_FAS11696	NOT3	35
22203657	NOT3_FAS11696	NOT3	109
22203658	NOT3_FAS11696	NOT3	46
22203659	NOT3_FAS11696	NOT3	163
22203660	NOT3_FAS11696	NOT3	53
22203661	NOT3_FAS11696	NOT3	98
22203662	NOT3_FAS11696	NOT3	161
22203663	NOT3_FAS11696	NOT3	47
22203664	NOT3_FAS11696	NOT3	64
22203665	NOT3_FAS11696	NOT3	59
22203666	NOT3_FAS11696	NOT3	183
22203667	NOT3_FAS11696	NOT3	55
22203668	NOT3_FAS11696	NOT3	85
22203669	NOT3_FAS11696	NOT3	100
22203670	NOT3_FAS11696	NOT3	110
22203671	NOT3_FAS11696	NOT3	39
22203672	NOT3_FAS11696	NOT3	44
22203673	NOT3_FAS11696	NOT3	114
22203674	NOT3_FAS11696	NOT3	137
22203675	NOT3_FAS11696	NOT3	49
22203676	NOT3_FAS11696	NOT3	65
22203677	NOT3_FAS11696	NOT3	82
22203678	NOT3_FAS11696	NOT3	69
22203679	NOT3_FAS11696	NOT3	50
22203680	NOT3_FAS11696	NOT3	117
22203681	NOT3_FAS11696	NOT3	71
22203682	NOT3_FAS11696	NOT3	74
22203683	NOT3_FAS11696	NOT3	151
22203684	NOT3_FAS11696	NOT3	128
22203685	NOT3_FAS11696	NOT3	136
22203686	NOT3_FAS11696	NOT3	251
22203687	NOT3_FAS11696	NOT3	228
22203688	NOT3_FAS11696	NOT3	7
22203689	NOT3_FAS11696	NOT3	106
22203690	NOT3_FAS11696	NOT3	144
22203691	NOT3_FAS11696	NOT3	45
22203692	NOT3_FAS11696	NOT3	101
22203693	NOT3_FAS11696	NOT3	8
22203694	NOT3_FAS11696	NOT3	31
22203695	NOT3_FAS11696	NOT3	39
22203696	NOT3_FAS11696	NOT3	40
22203697	NOT3_FAS11696	NOT3	121
22203698	NOT3_FAS11696	NOT3	94
22203699	NOT3_FAS11696	NOT3	142
22203700	NOT3_FAS11696	NOT3	121
22203701	NOT3_FAS11696	NOT3	42
22203702	NOT3_FAS11696	NOT3	67
22203703	NOT3_FAS11696	NOT3	53
22203704	NOT3_FAS11696	NOT3	94
22203705	NOT3_FAS11696	NOT3	90
22203706	NOT3_FAS11696	NOT3	67
22203707	NOT3_FAS11696	NOT3	32
22203708	NOT3_FAS11696	NOT3	60
22203709	NOT3_FAS11696	NOT3	128
22203710	NOT3_FAS11696	NOT3	46
22203711	NOT3_FAS11696	NOT3	52
22203712	NOT3_FAS11696	NOT3	124
22203713	NOT3_FAS11696	NOT3	62
22203714	NOT3_FAS11696	NOT3	64
22203715	NOT3_FAS11696	NOT3	13
22203716	NOT3_FAS11696	NOT3	92
22203717	NOT3_FAS11696	NOT3	67
22203718	NOT3_FAS11696	NOT3	36
22203719	NOT3_FAS11696	NOT3	98
22203720	NOT3_FAS11696	NOT3	43
22203721	NOT3_FAS11696	NOT3	39
22203722	NOT3_FAS11696	NOT3	47
22203723	NOT3_FAS11696	NOT3	54
22203724	NOT3_FAS11696	NOT3	83
22203725	NOT3_FAS11696	NOT3	85
22203726	NOT3_FAS11696	NOT3	174
22203727	NOT3_FAS11696	NOT3	47
22203728	NOT3_FAS11696	NOT3	11
22203729	NOT3_FAS11696	NOT3	77
22203730	NOT3_FAS11696	NOT3	8
22203731	NOT3_FAS11696	NOT3	35
22203732	NOT3_FAS11696	NOT3	52
22203733	NOT3_FAS11696	NOT3	80
22203734	NOT3_FAS11696	NOT3	115
22203735	NOT3_FAS11696	NOT3	130
22203736	NOT3_FAS11696	NOT3	72
22203737	NOT3_FAS11696	NOT3	47
22203738	NOT3_FAS11696	NOT3	65
22203739	NOT3_FAS11696	NOT3	110
22203740	NOT3_FAS11696	NOT3	53
22203741	NOT3_FAS11696	NOT3	32
22203742	NOT3_FAS11696	NOT3	147
22203743	NOT3_FAS11696	NOT3	130
22203744	NOT3_FAS11696	NOT3	105
22203745	NOT3_FAS11696	NOT3	155
22203746	NOT3_FAS11696	NOT3	87
22203747	NOT3_FAS11696	NOT3	48
22203748	NOT3_FAS11696	NOT3	57
22203749	NOT3_FAS11696	NOT3	29
22203750	NOT3_FAS11696	NOT3	12
22203751	NOT3_FAS11696	NOT3	54
22203752	NOT3_FAS11696	NOT3	129
22203753	NOT3_FAS11696	NOT3	61
22203754	NOT3_FAS11696	NOT3	149
22203755	NOT3_FAS11696	NOT3	41
22203756	NOT3_FAS11696	NOT3	28
22203757	NOT3_FAS11696	NOT3	60
22203758	NOT3_FAS11696	NOT3	36
22203759	NOT3_FAS11696	NOT3	68
22203760	NOT3_FAS11696	NOT3	79
22203761	NOT3_FAS11696	NOT3	43
22203762	NOT3_FAS11696	NOT3	85
22203763	NOT3_FAS11696	NOT3	77
22203764	NOT3_FAS11696	NOT3	86
22203765	NOT3_FAS11696	NOT3	71
22203766	NOT3_FAS11696	NOT3	137
22203767	NOT3_FAS11696	NOT3	105
22203768	NOT3_FAS11696	NOT3	228
22203769	NOT3_FAS11696	NOT3	282
22203770	NOT3_FAS11696	NOT3	260
22203771	NOT3_FAS11696	NOT3	13
22203772	NOT3_FAS11696	NOT3	100
22203773	NOT3_FAS11696	NOT3	44
22203774	NOT3_FAS11696	NOT3	39
22203775	NOT3_FAS11696	NOT3	83
22203776	NOT3_FAS11696	NOT3	85
22203777	NOT3_FAS11696	NOT3	11
22203778	NOT3_FAS11696	NOT3	54
22203779	NOT3_FAS11696	NOT3	88
22203780	NOT3_FAS11696	NOT3	107
22203781	NOT3_FAS11696	NOT3	47
22203782	NOT3_FAS11696	NOT3	36
22203783	NOT3_FAS11696	NOT3	98
22203784	NOT3_FAS11696	NOT3	137
22203785	NOT3_FAS11696	NOT3	77
22203786	NOT3_FAS11696	NOT3	8
22203787	NOT3_FAS11696	NOT3	35
22203788	NOT3_FAS11696	NOT3	52
22203789	NOT3_FAS11696	NOT3	80
22203790	NOT3_FAS11696	NOT3	115
22203791	NOT3_FAS11696	NOT3	130
22203792	NOT3_FAS11696	NOT3	47
22203793	NOT3_FAS11696	NOT3	147
22203794	NOT3_FAS11696	NOT3	65
22203795	NOT3_FAS11696	NOT3	72
22203796	NOT3_FAS11696	NOT3	130
22203797	NOT3_FAS11696	NOT3	48
22203798	NOT3_FAS11696	NOT3	29
22203799	NOT3_FAS11696	NOT3	53
22203800	NOT3_FAS11696	NOT3	54
22203801	NOT3_FAS11696	NOT3	57
22203802	NOT3_FAS11696	NOT3	129
22203803	NOT3_FAS11696	NOT3	105
22203804	NOT3_FAS11696	NOT3	110
22203805	NOT3_FAS11696	NOT3	32
22203806	NOT3_FAS11696	NOT3	149
22203807	NOT3_FAS11696	NOT3	12
22203808	NOT3_FAS11696	NOT3	61
22203809	NOT3_FAS11696	NOT3	155
22203810	NOT3_FAS11696	NOT3	87
22203811	NOT3_FAS11696	NOT3	41
22203812	NOT3_FAS11696	NOT3	28
22203813	NOT3_FAS11696	NOT3	60
22203814	NOT3_FAS11696	NOT3	36
22203815	NOT3_FAS11696	NOT3	68
22203816	NOT3_FAS11696	NOT3	79
22203817	NOT3_FAS11696	NOT3	43
22203818	NOT3_FAS11696	NOT3	85
22203819	NOT3_FAS11696	NOT3	77
22203820	NOT3_FAS11696	NOT3	86
22203821	NOT3_FAS11696	NOT3	71
22203822	NOT3_FAS11696	NOT3	137
22203823	NOT3_FAS11696	NOT3	124
22203824	NOT3_FAS11696	NOT3	65
22203825	NOT3_FAS11696	NOT3	151
22203826	NOT3_FAS11696	NOT3	94
22203827	NOT3_FAS11696	NOT3	72
22203828	NOT3_FAS11696	NOT3	39
22203829	NOT3_FAS11696	NOT3	137
22203830	NOT3_FAS11696	NOT3	60
22203831	NOT3_FAS11696	NOT3	52
22203832	NOT3_FAS11696	NOT3	183
22203833	NOT3_FAS11696	NOT3	27
22203834	NOT3_FAS11696	NOT3	45
22203835	NOT3_FAS11696	NOT3	13
22203836	NOT3_FAS11696	NOT3	91
22203837	NOT3_FAS11696	NOT3	80
22203838	NOT3_FAS11696	NOT3	61
22203839	NOT3_FAS11696	NOT3	100
22203840	NOT3_FAS11696	NOT3	67
22203841	NOT3_FAS11696	NOT3	65
22203842	NOT3_FAS11696	NOT3	107
22203843	NOT3_FAS11696	NOT3	36
22203844	NOT3_FAS11696	NOT3	43
22203845	NOT3_FAS11696	NOT3	54
22203846	NOT3_FAS11696	NOT3	11
22203847	NOT3_FAS11696	NOT3	8
22203848	NOT3_FAS11696	NOT3	52
22203849	NOT3_FAS11696	NOT3	149
22203850	NOT3_FAS11696	NOT3	13
22203851	NOT3_FAS11696	NOT3	32
22203852	NOT3_FAS11696	NOT3	34
22203853	NOT3_FAS11696	NOT3	109
22203854	NOT3_FAS11696	NOT3	33
22203855	NOT3_FAS11696	NOT3	123
22203856	NOT3_FAS11696	NOT3	82
22203857	NOT3_FAS11696	NOT3	74
22203858	NOT3_FAS11696	NOT3	115
22203859	NOT3_FAS11696	NOT3	46
22203860	NOT3_FAS11696	NOT3	80
22203861	NOT3_FAS11696	NOT3	52
22203862	NOT3_FAS11696	NOT3	142
22203863	NOT3_FAS11696	NOT3	71
22203864	NOT3_FAS11696	NOT3	70
22203865	NOT3_FAS11696	NOT3	88
22203866	NOT3_FAS11696	NOT3	94
22203867	NOT3_FAS11696	NOT3	67
22203868	NOT3_FAS11696	NOT3	8
22203869	NOT3_FAS11696	NOT3	92
22203870	NOT3_FAS11696	NOT3	54
22203871	NOT3_FAS11696	NOT3	158
22203872	NOT3_FAS11696	NOT3	62
22203873	NOT3_FAS11696	NOT3	93
22203874	NOT3_FAS11696	NOT3	40
22203875	NOT3_FAS11696	NOT3	58
22203876	NOT3_FAS11696	NOT3	104
22203877	NOT3_FAS11696	NOT3	61
22203878	NOT3_FAS11696	NOT3	143
22203879	NOT3_FAS11696	NOT3	80
22203880	NOT3_FAS11696	NOT3	65
22203881	NOT3_FAS11696	NOT3	29
22203882	NOT3_FAS11696	NOT3	61
22203883	NOT3_FAS11696	NOT3	73
22203884	NOT3_FAS11696	NOT3	47
22203885	NOT3_FAS11696	NOT3	65
22203886	NOT3_FAS11696	NOT3	120
22203887	NOT3_FAS11696	NOT3	76
22203888	NOT3_FAS11696	NOT3	7
22203889	NOT3_FAS11696	NOT3	62
22203890	NOT3_FAS11696	NOT3	95
22203891	NOT3_FAS11696	NOT3	64
22203892	NOT3_FAS11696	NOT3	84
22203893	NOT3_FAS11696	NOT3	101
22203894	NOT3_FAS11696	NOT3	61
22203895	NOT3_FAS11696	NOT3	151
22203896	NOT3_FAS11696	NOT3	160
22203897	NOT3_FAS11696	NOT3	74
22203898	NOT3_FAS11696	NOT3	83
22203899	NOT3_FAS11696	NOT3	59
22203900	NOT3_FAS11696	NOT3	100
22203901	NOT3_FAS11696	NOT3	115
22203902	NOT3_FAS11696	NOT3	49
22203903	NOT3_FAS11696	NOT3	70
22203904	NOT3_FAS11696	NOT3	106
22203905	NOT3_FAS11696	NOT3	78
22203906	NOT3_FAS11696	NOT3	102
22203907	NOT3_FAS11696	NOT3	135
22203908	NOT3_FAS11696	NOT3	106
22203909	NOT3_FAS11696	NOT3	52
22203910	NOT3_FAS11696	NOT3	54
22203911	NOT3_FAS11696	NOT3	81
22203912	NOT3_FAS11696	NOT3	102
22203913	NOT3_FAS11696	NOT3	69
22203914	NOT3_FAS11696	NOT3	142
22203915	NOT3_FAS11696	NOT3	146
22203916	NOT3_FAS11696	NOT3	63
22203917	NOT3_FAS11696	NOT3	68
22203918	NOT3_FAS11696	NOT3	160
22203919	NOT3_FAS11696	NOT3	32
22203920	NOT3_FAS11696	NOT3	197
22203921	NOT3_FAS11696	NOT3	82
22203922	NOT3_FAS11696	NOT3	69
22203923	NOT3_FAS11696	NOT3	93
22203924	NOT3_FAS11696	NOT3	76
22203925	NOT3_FAS11696	NOT3	119
22203926	NOT3_FAS11696	NOT3	102
22203927	NOT3_FAS11696	NOT3	51
22203928	NOT3_FAS11696	NOT3	51
22203929	NOT3_FAS11696	NOT3	72
22203930	NOT3_FAS11696	NOT3	83
22203931	NOT3_FAS11696	NOT3	121
22203932	NOT3_FAS11696	NOT3	36
22203933	NOT3_FAS11696	NOT3	34
22203934	NOT3_FAS11696	NOT3	53
22203935	NOT3_FAS11696	NOT3	130
22203936	NOT3_FAS11696	NOT3	60
22203937	NOT3_FAS11696	NOT3	161
22203938	NOT3_FAS11696	NOT3	66
22203939	NOT3_FAS11696	NOT3	50
22203940	NOT3_FAS11696	NOT3	106
22203941	NOT3_FAS11696	NOT3	92
22203942	NOT3_FAS11696	NOT3	228
22203943	NOT3_FAS11696	NOT3	49
22203944	NOT3_FAS11696	NOT3	131
22203945	NOT3_FAS11696	NOT3	105
22203946	NOT3_FAS11696	NOT3	123
22203947	NOT3_FAS11696	NOT3	105
22203948	NOT3_FAS11696	NOT3	82
22203949	NOT3_FAS11696	NOT3	18
22203950	NOT3_FAS11696	NOT3	21
22203951	NOT3_FAS11696	NOT3	103
22203952	NOT3_FAS11696	NOT3	70
22203953	NOT3_FAS11696	NOT3	39
22203954	NOT3_FAS11696	NOT3	56
22203955	NOT3_FAS11696	NOT3	43
22203956	NOT3_FAS11696	NOT3	70
22203957	NOT3_FAS11696	NOT3	114
22203958	NOT3_FAS11696	NOT3	57
22203959	NOT3_FAS11696	NOT3	109
22203960	NOT3_FAS11696	NOT3	72
22203961	NOT3_FAS11696	NOT3	75
22203962	NOT3_FAS11696	NOT3	47
22203963	NOT3_FAS11696	NOT3	161
22203964	NOT3_FAS11696	NOT3	125
22203965	NOT3_FAS11696	NOT3	55
22203966	NOT3_FAS11696	NOT3	100
22203967	NOT3_FAS11696	NOT3	126
22203968	NOT3_FAS11696	NOT3	56
22203969	NOT3_FAS11696	NOT3	173
22203970	NOT3_FAS11696	NOT3	42
22203971	NOT3_FAS11696	NOT3	169
22203972	NOT3_FAS11696	NOT3	59
22203973	NOT3_FAS11696	NOT3	69
22203974	NOT3_FAS11696	NOT3	56
22203975	NOT3_FAS11696	NOT3	101
22203976	NOT3_FAS11696	NOT3	95
22203977	NOT3_FAS11696	NOT3	54
22203978	NOT3_FAS11696	NOT3	78
22203979	NOT3_FAS11696	NOT3	45
22203980	NOT3_FAS11696	NOT3	43
22203981	NOT3_FAS11696	NOT3	105
22203982	NOT3_FAS11696	NOT3	133
22203983	NOT3_FAS11696	NOT3	116
22203984	NOT3_FAS11696	NOT3	86
22203985	NOT3_FAS11696	NOT3	68
22203986	NOT3_FAS11696	NOT3	54
22203987	NOT3_FAS11696	NOT3	57
22203988	NOT3_FAS11696	NOT3	72
22203989	NOT3_FAS11696	NOT3	107
22203990	NOT3_FAS11696	NOT3	122
22203991	NOT3_FAS11696	NOT3	55
22203992	NOT3_FAS11696	NOT3	112
22203993	NOT3_FAS11696	NOT3	170
22203994	NOT3_FAS11696	NOT3	157
22203995	NOT3_FAS11696	NOT3	100
22203996	NOT3_FAS11696	NOT3	147
22203997	NOT3_FAS11696	NOT3	100
22203998	NOT3_FAS11696	NOT3	87
22203999	NOT3_FAS11696	NOT3	98
22204000	NOT3_FAS11696	NOT3	119
22204001	NOT3_FAS11696	NOT3	53
22204002	NOT3_FAS11696	NOT3	91
22204003	NOT3_FAS11696	NOT3	46
22204004	NOT3_FAS11696	NOT3	48
22204005	NOT3_FAS11696	NOT3	23
22204006	NOT3_FAS11696	NOT3	111
22204007	NOT3_FAS11696	NOT3	49
22204008	NOT3_FAS11696	NOT3	23
22204009	NOT3_FAS11696	NOT3	130
22204010	NOT3_FAS11696	NOT3	48
22204011	NOT3_FAS11696	NOT3	98
22204012	NOT3_FAS11696	NOT3	78
22204013	NOT3_FAS11696	NOT3	46
22204014	NOT3_FAS11696	NOT3	74
22204015	NOT3_FAS11696	NOT3	61
22204016	NOT3_FAS11696	NOT3	126
22204017	NOT3_FAS11696	NOT3	47
22204018	NOT3_FAS11696	NOT3	83
22204019	NOT3_FAS11696	NOT3	55
22204020	NOT3_FAS11696	NOT3	84
22204021	NOT3_FAS11696	NOT3	50
22204022	NOT3_FAS11696	NOT3	176
22204023	NOT3_FAS11696	NOT3	55
22204024	NOT3_FAS11696	NOT3	38
22204025	NOT3_FAS11696	NOT3	96
22204026	NOT3_FAS11696	NOT3	52
22204027	NOT3_FAS11696	NOT3	59
22204028	NOT3_FAS11696	NOT3	30
22204029	NOT3_FAS11696	NOT3	96
22204030	NOT3_FAS11696	NOT3	97
22204031	NOT3_FAS11696	NOT3	95
22204032	NOT3_FAS11696	NOT3	18
22204033	NOT3_FAS11696	NOT3	98
22204034	NOT3_FAS11696	NOT3	54
22204035	NOT3_FAS11696	NOT3	161
22204036	NOT3_FAS11696	NOT3	79
22204037	NOT3_FAS11696	NOT3	65
22204038	NOT3_FAS11696	NOT3	59
22204039	NOT3_FAS11696	NOT3	102
22204040	NOT3_FAS11696	NOT3	64
22204041	NOT3_FAS11696	NOT3	229
22204042	NOT3_FAS11696	NOT3	90
22204043	NOT3_FAS11696	NOT3	76
22204044	NOT3_FAS11696	NOT3	39
22204045	NOT3_FAS11696	NOT3	81
22204046	NOT3_FAS11696	NOT3	14
22204047	NOT3_FAS11696	NOT3	47
22204048	NOT3_FAS11696	NOT3	62
22204049	NOT3_FAS11696	NOT3	90
22204050	NOT3_FAS11696	NOT3	77
22204051	NOT3_FAS11696	NOT3	87
22204052	NOT3_FAS11696	NOT3	158
22204053	NOT3_FAS11696	NOT3	48
22204054	NOT3_FAS11696	NOT3	116
22204055	NOT3_FAS11696	NOT3	47
22204056	NOT3_FAS11696	NOT3	113
22204057	NOT3_FAS11696	NOT3	204
22204058	NOT3_FAS11696	NOT3	136
22204059	NOT3_FAS11696	NOT3	108
22204060	NOT3_FAS11696	NOT3	84
22204061	NOT3_FAS11696	NOT3	63
22204062	NOT3_FAS11696	NOT3	64
22204063	NOT3_FAS11696	NOT3	31
22204064	NOT3_FAS11696	NOT3	123
22204065	NOT3_FAS11696	NOT3	127
22204066	NOT3_FAS11696	NOT3	51
22204067	NOT3_FAS11696	NOT3	43
22204068	NOT3_FAS11696	NOT3	63
22204069	NOT3_FAS11696	NOT3	71
22204070	NOT3_FAS11696	NOT3	82
22204071	NOT3_FAS11696	NOT3	139
22204072	NOT3_FAS11696	NOT3	59
22204073	NOT3_FAS11696	NOT3	78
22204074	NOT3_FAS11696	NOT3	128
22204075	NOT3_FAS11696	NOT3	47
22204076	NOT3_FAS11696	NOT3	135
22204077	NOT3_FAS11696	NOT3	127
22204078	NOT3_FAS11696	NOT3	136
22204079	NOT3_FAS11696	NOT3	170
22204080	NOT3_FAS11696	NOT3	61
22204081	NOT3_FAS11696	NOT3	91
22204082	NOT3_FAS11696	NOT3	76
22204083	NOT3_FAS11696	NOT3	118
22204084	NOT3_FAS11696	NOT3	169
22204085	NOT3_FAS11696	NOT3	87
22204086	NOT3_FAS11696	NOT3	63
22204087	NOT3_FAS11696	NOT3	183
22204088	NOT3_FAS11696	NOT3	91
22204089	NOT3_FAS11696	NOT3	49
22204090	NOT3_FAS11696	NOT3	119
22204091	NOT3_FAS11696	NOT3	59
22204092	NOT3_FAS11696	NOT3	105
22204093	NOT3_FAS11696	NOT3	49
22204094	NOT3_FAS11696	NOT3	133
22204095	NOT3_FAS11696	NOT3	77
22204096	NOT3_FAS11696	NOT3	58
22204097	NOT3_FAS11696	NOT3	24
22204098	NOT3_FAS11696	NOT3	50
22204099	NOT3_FAS11696	NOT3	63
22204100	NOT3_FAS11696	NOT3	138
22204101	NOT3_FAS11696	NOT3	39
22204102	NOT3_FAS11696	NOT3	27
22204103	NOT3_FAS11696	NOT3	125
22204104	NOT3_FAS11696	NOT3	43
22204105	NOT3_FAS11696	NOT3	85
22204106	NOT3_FAS11696	NOT3	158
22204107	NOT3_FAS11696	NOT3	49
22204108	NOT3_FAS11696	NOT3	79
22204109	NOT3_FAS11696	NOT3	45
22204110	NOT3_FAS11696	NOT3	43
22204111	NOT3_FAS11696	NOT3	171
22204112	NOT3_FAS11696	NOT3	85
22204113	NOT3_FAS11696	NOT3	77
22204114	NOT3_FAS11696	NOT3	80
22204115	NOT3_FAS11696	NOT3	66
22204116	NOT3_FAS11696	NOT3	133
22204117	NOT3_FAS11696	NOT3	206
22204118	NOT3_FAS11696	NOT3	47
22204119	NOT3_FAS11696	NOT3	169
22204120	NOT3_FAS11696	NOT3	30
22204121	NOT3_FAS11696	NOT3	29
22204122	NOT3_FAS11696	NOT3	118
22204123	NOT3_FAS11696	NOT3	83
22204124	NOT3_FAS11696	NOT3	104
22204125	NOT3_FAS11696	NOT3	65
22204126	NOT3_FAS11696	NOT3	215
22204127	NOT3_FAS11696	NOT3	54
22204128	NOT3_FAS11696	NOT3	113
22204129	NOT3_FAS11696	NOT3	79
22204130	NOT3_FAS11696	NOT3	94
22204131	NOT3_FAS11696	NOT3	81
22204132	NOT3_FAS11696	NOT3	107
22204133	NOT3_FAS11696	NOT3	56
22204134	NOT3_FAS11696	NOT3	195
22204135	NOT3_FAS11696	NOT3	58
22204136	NOT3_FAS11696	NOT3	118
22204137	NOT3_FAS11696	NOT3	85
22204138	NOT3_FAS11696	NOT3	28
22204139	NOT3_FAS11696	NOT3	196
22204140	NOT3_FAS11696	NOT3	59
22204141	NOT3_FAS11696	NOT3	177
22204142	NOT3_FAS11696	NOT3	119
22204143	NOT3_FAS11696	NOT3	52
22204144	NOT3_FAS11696	NOT3	47
22204145	NOT3_FAS11696	NOT3	125
22204146	NOT3_FAS11696	NOT3	239
22204147	NOT3_FAS11696	NOT3	193
22204148	NOT3_FAS11696	NOT3	82
22204149	NOT3_FAS11696	NOT3	139
22204150	NOT3_FAS11696	NOT3	27
22204151	NOT3_FAS11696	NOT3	47
22204152	NOT3_FAS11696	NOT3	30
22204153	NOT3_FAS11696	NOT3	101
22204154	NOT3_FAS11696	NOT3	75
22204155	NOT3_FAS11696	NOT3	36
22204156	NOT3_FAS11696	NOT3	112
22204157	NOT3_FAS11696	NOT3	76
22204158	NOT3_FAS11696	NOT3	121
22204159	NOT3_FAS11696	NOT3	35
22204160	NOT3_FAS11696	NOT3	34
22204161	NOT3_FAS11696	NOT3	48
22204162	NOT3_FAS11696	NOT3	144
22204163	NOT3_FAS11696	NOT3	177
22204164	NOT3_FAS11696	NOT3	94
22204165	NOT3_FAS11696	NOT3	100
22204166	NOT3_FAS11696	NOT3	44
22204167	NOT3_FAS11696	NOT3	100
22204168	NOT3_FAS11696	NOT3	184
22204169	NOT3_FAS11696	NOT3	33
22204170	NOT3_FAS11696	NOT3	100
22204171	NOT3_FAS11696	NOT3	55
22204172	NOT3_FAS11696	NOT3	64
22204173	NOT3_FAS11696	NOT3	154
22204174	NOT3_FAS11696	NOT3	67
22204175	NOT3_FAS11696	NOT3	129
22204176	NOT3_FAS11696	NOT3	48
22204177	NOT3_FAS11696	NOT3	110
22204178	NOT3_FAS11696	NOT3	45
22204179	NOT3_FAS11696	NOT3	106
22204180	NOT3_FAS11696	NOT3	62
22204181	NOT3_FAS11696	NOT3	56
22204182	NOT3_FAS11696	NOT3	67
22204183	NOT3_FAS11696	NOT3	135
22204184	NOT3_FAS11696	NOT3	23
22204185	NOT3_FAS11696	NOT3	60
22204186	NOT3_FAS11696	NOT3	40
22204187	NOT3_FAS11696	NOT3	168
22204188	NOT3_FAS11696	NOT3	19
22204189	NOT3_FAS11696	NOT3	84
22204190	NOT3_FAS11696	NOT3	113
22204191	NOT3_FAS11696	NOT3	82
22204192	NOT3_FAS11696	NOT3	110
22204193	NOT3_FAS11696	NOT3	39
22204194	NOT3_FAS11696	NOT3	139
22204195	NOT3_FAS11696	NOT3	58
22204196	NOT3_FAS11696	NOT3	88
22204197	NOT3_FAS11696	NOT3	64
22204198	NOT3_FAS11696	NOT3	155
22204199	NOT3_FAS11696	NOT3	67
22204200	NOT3_FAS11696	NOT3	101
22204201	NOT3_FAS11696	NOT3	13
22204202	NOT3_FAS11696	NOT3	76
22204203	NOT3_FAS11696	NOT3	105
22204204	NOT3_FAS11696	NOT3	57
22204205	NOT3_FAS11696	NOT3	142
22204206	NOT3_FAS11696	NOT3	40
22204207	NOT3_FAS11696	NOT3	182
22204208	NOT3_FAS11696	NOT3	136
22204209	NOT3_FAS11696	NOT3	77
22204210	NOT3_FAS11696	NOT3	196
22204211	NOT3_FAS11696	NOT3	100
22204212	NOT3_FAS11696	NOT3	141
22204213	NOT3_FAS11696	NOT3	93
22204214	NOT3_FAS11696	NOT3	44
22204215	NOT3_FAS11696	NOT3	65
22204216	NOT3_FAS11696	NOT3	124
22204217	NOT3_FAS11696	NOT3	75
22204218	NOT3_FAS11696	NOT3	122
22204219	NOT3_FAS11696	NOT3	30
22204220	NOT3_FAS11696	NOT3	94
22204221	NOT3_FAS11696	NOT3	76
22204222	NOT3_FAS11696	NOT3	38
22204223	NOT3_FAS11696	NOT3	107
22204224	NOT3_FAS11696	NOT3	8
22204225	NOT3_FAS11696	NOT3	86
22204226	NOT3_FAS11696	NOT3	80
22204227	NOT3_FAS11696	NOT3	74
22204228	NOT3_FAS11696	NOT3	96
22204229	NOT3_FAS11696	NOT3	80
22204230	NOT3_FAS11696	NOT3	39
22204231	NOT3_FAS11696	NOT3	74
22204232	NOT3_FAS11696	NOT3	40
22204233	NOT3_FAS11696	NOT3	137
22204234	NOT3_FAS11696	NOT3	90
22204235	NOT3_FAS11696	NOT3	74
22204236	NOT3_FAS11696	NOT3	96
22204237	NOT3_FAS11696	NOT3	46
22204238	NOT3_FAS11696	NOT3	140
22204239	NOT3_FAS11696	NOT3	71
22204240	NOT3_FAS11696	NOT3	39
22204241	NOT3_FAS11696	NOT3	118
22204242	NOT3_FAS11696	NOT3	72
22204243	NOT3_FAS11696	NOT3	53
22204244	NOT3_FAS11696	NOT3	43
22204245	NOT3_FAS11696	NOT3	79
22204246	NOT3_FAS11696	NOT3	39
22204247	NOT3_FAS11696	NOT3	55
22204248	NOT3_FAS11696	NOT3	40
22204249	NOT3_FAS11696	NOT3	164
22204250	NOT3_FAS11696	NOT3	121
22204251	NOT3_FAS11696	NOT3	94
22204252	NOT3_FAS11696	NOT3	142
22204253	NOT3_FAS11696	NOT3	141
22204254	NOT3_FAS11696	NOT3	80
22204255	NOT3_FAS11696	NOT3	121
22204256	NOT3_FAS11696	NOT3	93
22204257	NOT3_FAS11696	NOT3	42
22204258	NOT3_FAS11696	NOT3	67
22204259	NOT3_FAS11696	NOT3	94
22204260	NOT3_FAS11696	NOT3	90
22204261	NOT3_FAS11696	NOT3	67
22204262	NOT3_FAS11696	NOT3	32
22204263	NOT3_FAS11696	NOT3	60
22204264	NOT3_FAS11696	NOT3	128
22204265	NOT3_FAS11696	NOT3	46
22204266	NOT3_FAS11696	NOT3	52
22204267	NOT3_FAS11696	NOT3	124
22204268	NOT3_FAS11696	NOT3	64
22204269	NOT3_FAS11696	NOT3	92
22204270	NOT3_FAS11696	NOT3	67
22204271	NOT3_FAS11696	NOT3	83
22204272	NOT3_FAS11696	NOT3	85
22204273	NOT3_FAS11696	NOT3	11
22204274	NOT3_FAS11696	NOT3	54
22204275	NOT3_FAS11696	NOT3	174
22204276	NOT3_FAS11696	NOT3	13
22204277	NOT3_FAS11696	NOT3	47
22204278	NOT3_FAS11696	NOT3	43
22204279	NOT3_FAS11696	NOT3	36
22204280	NOT3_FAS11696	NOT3	98
22204281	NOT3_FAS11696	NOT3	77
22204282	NOT3_FAS11696	NOT3	8
22204283	NOT3_FAS11696	NOT3	35
22204284	NOT3_FAS11696	NOT3	52
22204285	NOT3_FAS11696	NOT3	80
22204286	NOT3_FAS11696	NOT3	115
22204287	NOT3_FAS11696	NOT3	130
22204288	NOT3_FAS11696	NOT3	72
22204289	NOT3_FAS11696	NOT3	47
22204290	NOT3_FAS11696	NOT3	65
22204291	NOT3_FAS11696	NOT3	110
22204292	NOT3_FAS11696	NOT3	53
22204293	NOT3_FAS11696	NOT3	32
22204294	NOT3_FAS11696	NOT3	147
22204295	NOT3_FAS11696	NOT3	130
22204296	NOT3_FAS11696	NOT3	155
22204297	NOT3_FAS11696	NOT3	87
22204298	NOT3_FAS11696	NOT3	48
22204299	NOT3_FAS11696	NOT3	57
22204300	NOT3_FAS11696	NOT3	29
22204301	NOT3_FAS11696	NOT3	12
22204302	NOT3_FAS11696	NOT3	129
22204303	NOT3_FAS11696	NOT3	61
22204304	NOT3_FAS11696	NOT3	149
22204305	NOT3_FAS11696	NOT3	28
22204306	NOT3_FAS11696	NOT3	60
22204307	NOT3_FAS11696	NOT3	36
22204308	NOT3_FAS11696	NOT3	68
22204309	NOT3_FAS11696	NOT3	79
22204310	NOT3_FAS11696	NOT3	43
22204311	NOT3_FAS11696	NOT3	85
22204312	NOT3_FAS11696	NOT3	86
22204313	NOT3_FAS11696	NOT3	91
22204314	NOT3_FAS11696	NOT3	67
22204315	NOT3_FAS11696	NOT3	83
22204316	NOT3_FAS11696	NOT3	85
22204317	NOT3_FAS11696	NOT3	11
22204318	NOT3_FAS11696	NOT3	54
22204319	NOT3_FAS11696	NOT3	174
22204320	NOT3_FAS11696	NOT3	52
22204321	NOT3_FAS11696	NOT3	27
22204322	NOT3_FAS11696	NOT3	107
22204323	NOT3_FAS11696	NOT3	13
22204324	NOT3_FAS11696	NOT3	47
22204325	NOT3_FAS11696	NOT3	43
22204326	NOT3_FAS11696	NOT3	23
22204327	NOT3_FAS11696	NOT3	36
22204328	NOT3_FAS11696	NOT3	100
22204329	NOT3_FAS11696	NOT3	137
22204330	NOT3_FAS11696	NOT3	80
22204331	NOT3_FAS11696	NOT3	45
22204332	NOT3_FAS11696	NOT3	91
22204333	NOT3_FAS11696	NOT3	8
22204334	NOT3_FAS11696	NOT3	35
22204335	NOT3_FAS11696	NOT3	52
22204336	NOT3_FAS11696	NOT3	80
22204337	NOT3_FAS11696	NOT3	115
22204338	NOT3_FAS11696	NOT3	72
22204339	NOT3_FAS11696	NOT3	47
22204340	NOT3_FAS11696	NOT3	65
22204341	NOT3_FAS11696	NOT3	110
22204342	NOT3_FAS11696	NOT3	53
22204343	NOT3_FAS11696	NOT3	32
22204344	NOT3_FAS11696	NOT3	147
22204345	NOT3_FAS11696	NOT3	155
22204346	NOT3_FAS11696	NOT3	87
22204347	NOT3_FAS11696	NOT3	48
22204348	NOT3_FAS11696	NOT3	57
22204349	NOT3_FAS11696	NOT3	29
22204350	NOT3_FAS11696	NOT3	12
22204351	NOT3_FAS11696	NOT3	129
22204352	NOT3_FAS11696	NOT3	61
22204353	NOT3_FAS11696	NOT3	149
22204354	NOT3_FAS11696	NOT3	41
22204355	NOT3_FAS11696	NOT3	60
22204356	NOT3_FAS11696	NOT3	36
22204357	NOT3_FAS11696	NOT3	68
22204358	NOT3_FAS11696	NOT3	79
22204359	NOT3_FAS11696	NOT3	43
22204360	NOT3_FAS11696	NOT3	85
22204361	NOT3_FAS11696	NOT3	22
22204362	NOT3_FAS11696	NOT3	128
22204363	NOT3_FAS11696	NOT3	149
22204364	NOT3_FAS11696	NOT3	93
22204365	NOT3_FAS11696	NOT3	61
22204366	NOT3_FAS11696	NOT3	52
22204367	NOT3_FAS11696	NOT3	48
22204368	NOT3_FAS11696	NOT3	60
22204369	NOT3_FAS11696	NOT3	87
22204370	NOT3_FAS11696	NOT3	88
22204371	NOT3_FAS11696	NOT3	79
22204372	NOT3_FAS11696	NOT3	65
22204373	NOT3_FAS11696	NOT3	141
22204374	NOT3_FAS11696	NOT3	142
22204375	NOT3_FAS11696	NOT3	100
22204376	NOT3_FAS11696	NOT3	166
22204377	NOT3_FAS11696	NOT3	105
22204378	NOT3_FAS11696	NOT3	110
22204379	NOT3_FAS11696	NOT3	117
22204380	NOT3_FAS11696	NOT3	117
22204381	NOT3_FAS11696	NOT3	90
22204382	NOT3_FAS11696	NOT3	43
22204383	NOT3_FAS11696	NOT3	40
22204384	NOT3_FAS11696	NOT3	36
22204385	NOT3_FAS11696	NOT3	58
22204386	NOT3_FAS11696	NOT3	132
22204387	NOT3_FAS11696	NOT3	58
22204388	NOT3_FAS11696	NOT3	96
22204389	NOT3_FAS11696	NOT3	68
22204390	NOT3_FAS11696	NOT3	148
22204391	NOT3_FAS11696	NOT3	163
22204392	NOT3_FAS11696	NOT3	92
22204393	NOT3_FAS11696	NOT3	55
22204394	NOT3_FAS11696	NOT3	69
22204395	NOT3_FAS11696	NOT3	172
22204396	NOT3_FAS11696	NOT3	79
22204397	NOT3_FAS11696	NOT3	39
22204398	NOT3_FAS11696	NOT3	110
22204399	NOT3_FAS11696	NOT3	41
22204400	NOT3_FAS11696	NOT3	90
22204401	NOT3_FAS11696	NOT3	167
22204402	NOT3_FAS11696	NOT3	75
22204403	NOT3_FAS11696	NOT3	87
22204404	NOT3_FAS11696	NOT3	11
22204405	NOT3_FAS11696	NOT3	92
22204406	NOT3_FAS11696	NOT3	55
22204407	NOT3_FAS11696	NOT3	195
22204408	NOT3_FAS11696	NOT3	79
22204409	NOT3_FAS11696	NOT3	61
22204410	NOT3_FAS11696	NOT3	126
22204411	NOT3_FAS11696	NOT3	32
22204412	NOT3_FAS11696	NOT3	150
22204413	NOT3_FAS11696	NOT3	129
22204414	NOT3_FAS11696	NOT3	107
22204415	NOT3_FAS11696	NOT3	76
22204416	NOT3_FAS11696	NOT3	124
22204417	NOT3_FAS11696	NOT3	146
22204418	NOT3_FAS11696	NOT3	112
22204419	NOT3_FAS11696	NOT3	85
22204420	NOT3_FAS11696	NOT3	152
22204421	NOT3_FAS11696	NOT3	37
22204422	NOT3_FAS11696	NOT3	72
22204423	NOT3_FAS11696	NOT3	63
22204424	NOT3_FAS11696	NOT3	142
22204425	NOT3_FAS11696	NOT3	78
22204426	NOT3_FAS11696	NOT3	45
22204427	NOT3_FAS11696	NOT3	77
22204428	NOT3_FAS11696	NOT3	54
22204429	NOT3_FAS11696	NOT3	133
22204430	NOT3_FAS11696	NOT3	170
22204431	NOT3_FAS11696	NOT3	67
22204432	NOT3_FAS11696	NOT3	156
22204433	NOT3_FAS11696	NOT3	114
22204434	NOT3_FAS11696	NOT3	67
22204435	NOT3_FAS11696	NOT3	113
22204436	NOT3_FAS11696	NOT3	10
22204437	NOT3_FAS11696	NOT3	252
22204438	NOT3_FAS11696	NOT3	85
22204439	NOT3_FAS11696	NOT3	217
22204440	NOT3_FAS11696	NOT3	155
22204441	NOT3_FAS11696	NOT3	76
22204442	NOT3_FAS11696	NOT3	137
22204443	NOT3_FAS11696	NOT3	109
22204444	NOT3_FAS11696	NOT3	82
22204445	NOT3_FAS11696	NOT3	126
22204446	NOT3_FAS11696	NOT3	150
22204447	NOT3_FAS11696	NOT3	77
22204448	NOT3_FAS11696	NOT3	55
22204449	NOT3_FAS11696	NOT3	150
22204450	NOT3_FAS11696	NOT3	96
22204451	NOT3_FAS11696	NOT3	125
22204452	NOT3_FAS11696	NOT3	60
22204453	NOT3_FAS11696	NOT3	54
22204454	NOT3_FAS11696	NOT3	121
22204455	NOT3_FAS11696	NOT3	67
22204456	NOT3_FAS11696	NOT3	208
22204457	NOT3_FAS11696	NOT3	104
22204458	NOT3_FAS11696	NOT3	97
22204459	NOT3_FAS11696	NOT3	117
22204460	NOT3_FAS11696	NOT3	239
22204461	NOT3_FAS11696	NOT3	201
22204462	NOT3_FAS11696	NOT3	226
22204463	NOT3_FAS11696	NOT3	342
22204464	NOT3_FAS11696	NOT3	309
22204465	NOT3_FAS11696	NOT3	194
22204466	NOT3_FAS11696	NOT3	95
22204467	NOT3_FAS11696	NOT3	268
22204468	NOT3_FAS11696	NOT3	79
22204469	NOT3_FAS11696	NOT3	155
22204470	NOT3_FAS11696	NOT3	269
22204471	NOT3_FAS11696	NOT3	46
22204472	NOT3_FAS11696	NOT3	132
22204473	NOT3_FAS11696	NOT3	97
22204474	NOT3_FAS11696	NOT3	122
22204475	NOT3_FAS11696	NOT3	80
22204476	NOT3_FAS11696	NOT3	71
22204477	NOT3_FAS11696	NOT3	181
22204478	NOT3_FAS11696	NOT3	43
22204479	NOT3_FAS11696	NOT3	99
22204480	NOT3_FAS11696	NOT3	120
22204481	NOT3_FAS11696	NOT3	76
22204482	NOT3_FAS11696	NOT3	193
22204483	NOT3_FAS11696	NOT3	44
22204484	NOT3_FAS11696	NOT3	54
22204485	NOT3_FAS11696	NOT3	58
22204486	NOT3_FAS11696	NOT3	146
22204487	NOT3_FAS11696	NOT3	131
22204488	NOT3_FAS11696	NOT3	20
22204489	NOT3_FAS11696	NOT3	291
22204490	NOT3_FAS11696	NOT3	140
22204491	NOT3_FAS11696	NOT3	79
22204492	NOT3_FAS11696	NOT3	96
22204493	NOT3_FAS11696	NOT3	109
22204494	NOT3_FAS11696	NOT3	71
22204495	NOT3_FAS11696	NOT3	78
22204496	NOT3_FAS11696	NOT3	57
22204497	NOT3_FAS11696	NOT3	188
22204498	NOT3_FAS11696	NOT3	67
22204499	NOT3_FAS11696	NOT3	53
22204500	NOT3_FAS11696	NOT3	146
22204501	NOT3_FAS11696	NOT3	67
22204502	NOT3_FAS11696	NOT3	41
22204503	NOT3_FAS11696	NOT3	63
22204504	NOT3_FAS11696	NOT3	93
22204505	NOT3_FAS11696	NOT3	61
22204506	NOT3_FAS11696	NOT3	52
22204507	NOT3_FAS11696	NOT3	48
22204508	NOT3_FAS11696	NOT3	60
22204509	NOT3_FAS11696	NOT3	87
22204510	NOT3_FAS11696	NOT3	88
22204511	NOT3_FAS11696	NOT3	79
22204512	NOT3_FAS11696	NOT3	65
22204513	NOT3_FAS11696	NOT3	141
22204514	NOT3_FAS11696	NOT3	142
22204515	NOT3_FAS11696	NOT3	100
22204516	NOT3_FAS11696	NOT3	166
22204517	NOT3_FAS11696	NOT3	105
22204518	NOT3_FAS11696	NOT3	110
22204519	NOT3_FAS11696	NOT3	117
22204520	NOT3_FAS11696	NOT3	117
22204521	NOT3_FAS11696	NOT3	90
22204522	NOT3_FAS11696	NOT3	43
22204523	NOT3_FAS11696	NOT3	40
22204524	NOT3_FAS11696	NOT3	36
22204525	NOT3_FAS11696	NOT3	58
22204526	NOT3_FAS11696	NOT3	132
22204527	NOT3_FAS11696	NOT3	58
22204528	NOT3_FAS11696	NOT3	96
22204529	NOT3_FAS11696	NOT3	68
22204530	NOT3_FAS11696	NOT3	163
22204531	NOT3_FAS11696	NOT3	92
22204532	NOT3_FAS11696	NOT3	55
22204533	NOT3_FAS11696	NOT3	69
22204534	NOT3_FAS11696	NOT3	172
22204535	NOT3_FAS11696	NOT3	79
22204536	NOT3_FAS11696	NOT3	39
22204537	NOT3_FAS11696	NOT3	110
22204538	NOT3_FAS11696	NOT3	41
22204539	NOT3_FAS11696	NOT3	90
22204540	NOT3_FAS11696	NOT3	167
22204541	NOT3_FAS11696	NOT3	75
22204542	NOT3_FAS11696	NOT3	87
22204543	NOT3_FAS11696	NOT3	11
22204544	NOT3_FAS11696	NOT3	92
22204545	NOT3_FAS11696	NOT3	55
22204546	NOT3_FAS11696	NOT3	195
22204547	NOT3_FAS11696	NOT3	79
22204548	NOT3_FAS11696	NOT3	61
22204549	NOT3_FAS11696	NOT3	126
22204550	NOT3_FAS11696	NOT3	32
22204551	NOT3_FAS11696	NOT3	150
22204552	NOT3_FAS11696	NOT3	129
22204553	NOT3_FAS11696	NOT3	107
22204554	NOT3_FAS11696	NOT3	76
22204555	NOT3_FAS11696	NOT3	124
22204556	NOT3_FAS11696	NOT3	146
22204557	NOT3_FAS11696	NOT3	112
22204558	NOT3_FAS11696	NOT3	85
22204559	NOT3_FAS11696	NOT3	152
22204560	NOT3_FAS11696	NOT3	37
22204561	NOT3_FAS11696	NOT3	72
22204562	NOT3_FAS11696	NOT3	63
22204563	NOT3_FAS11696	NOT3	142
22204564	NOT3_FAS11696	NOT3	78
22204565	NOT3_FAS11696	NOT3	45
22204566	NOT3_FAS11696	NOT3	77
22204567	NOT3_FAS11696	NOT3	54
22204568	NOT3_FAS11696	NOT3	133
22204569	NOT3_FAS11696	NOT3	170
22204570	NOT3_FAS11696	NOT3	67
22204571	NOT3_FAS11696	NOT3	156
22204572	NOT3_FAS11696	NOT3	114
22204573	NOT3_FAS11696	NOT3	67
22204574	NOT3_FAS11696	NOT3	113
22204575	NOT3_FAS11696	NOT3	252
22204576	NOT3_FAS11696	NOT3	85
22204577	NOT3_FAS11696	NOT3	217
22204578	NOT3_FAS11696	NOT3	155
22204579	NOT3_FAS11696	NOT3	76
22204580	NOT3_FAS11696	NOT3	137
22204581	NOT3_FAS11696	NOT3	109
22204582	NOT3_FAS11696	NOT3	82
22204583	NOT3_FAS11696	NOT3	126
22204584	NOT3_FAS11696	NOT3	150
22204585	NOT3_FAS11696	NOT3	77
22204586	NOT3_FAS11696	NOT3	55
22204587	NOT3_FAS11696	NOT3	150
22204588	NOT3_FAS11696	NOT3	96
22204589	NOT3_FAS11696	NOT3	125
22204590	NOT3_FAS11696	NOT3	60
22204591	NOT3_FAS11696	NOT3	54
22204592	NOT3_FAS11696	NOT3	121
22204593	NOT3_FAS11696	NOT3	67
22204594	NOT3_FAS11696	NOT3	208
22204595	NOT3_FAS11696	NOT3	104
22204596	NOT3_FAS11696	NOT3	97
22204597	NOT3_FAS11696	NOT3	117
22204598	NOT3_FAS11696	NOT3	239
22204599	NOT3_FAS11696	NOT3	201
22204600	NOT3_FAS11696	NOT3	226
22204601	NOT3_FAS11696	NOT3	342
22204602	NOT3_FAS11696	NOT3	309
22204603	NOT3_FAS11696	NOT3	95
22204604	NOT3_FAS11696	NOT3	194
22204605	NOT3_FAS11696	NOT3	268
22204606	NOT3_FAS11696	NOT3	79
22204607	NOT3_FAS11696	NOT3	155
22204608	NOT3_FAS11696	NOT3	269
22204609	NOT3_FAS11696	NOT3	46
22204610	NOT3_FAS11696	NOT3	132
22204611	NOT3_FAS11696	NOT3	97
22204612	NOT3_FAS11696	NOT3	122
22204613	NOT3_FAS11696	NOT3	80
22204614	NOT3_FAS11696	NOT3	71
22204615	NOT3_FAS11696	NOT3	181
22204616	NOT3_FAS11696	NOT3	43
22204617	NOT3_FAS11696	NOT3	99
22204618	NOT3_FAS11696	NOT3	120
22204619	NOT3_FAS11696	NOT3	76
22204620	NOT3_FAS11696	NOT3	193
22204621	NOT3_FAS11696	NOT3	44
22204622	NOT3_FAS11696	NOT3	54
22204623	NOT3_FAS11696	NOT3	58
22204624	NOT3_FAS11696	NOT3	146
22204625	NOT3_FAS11696	NOT3	131
22204626	NOT3_FAS11696	NOT3	20
22204627	NOT3_FAS11696	NOT3	140
22204628	NOT3_FAS11696	NOT3	79
22204629	NOT3_FAS11696	NOT3	96
22204630	NOT3_FAS11696	NOT3	109
22204631	NOT3_FAS11696	NOT3	71
22204632	NOT3_FAS11696	NOT3	78
22204633	NOT3_FAS11696	NOT3	57
22204634	NOT3_FAS11696	NOT3	188
22204635	NOT3_FAS11696	NOT3	67
22204636	NOT3_FAS11696	NOT3	146
22204637	NOT3_FAS11696	NOT3	67
22204638	NOT3_FAS11696	NOT3	41
22204639	NOT3_FAS11696	NOT3	63
22204640	NOT3_FAS11696	NOT3	10
22204641	NOT3_FAS11696	NOT3	100
22204642	NOT3_FAS11696	NOT3	141
22204643	NOT3_FAS11696	NOT3	79
22204644	NOT3_FAS11696	NOT3	166
22204645	NOT3_FAS11696	NOT3	48
22204646	NOT3_FAS11696	NOT3	61
22204647	NOT3_FAS11696	NOT3	52
22204648	NOT3_FAS11696	NOT3	60
22204649	NOT3_FAS11696	NOT3	87
22204650	NOT3_FAS11696	NOT3	110
22204651	NOT3_FAS11696	NOT3	93
22204652	NOT3_FAS11696	NOT3	142
22204653	NOT3_FAS11696	NOT3	88
22204654	NOT3_FAS11696	NOT3	65
22204655	NOT3_FAS11696	NOT3	117
22204656	NOT3_FAS11696	NOT3	117
22204657	NOT3_FAS11696	NOT3	105
22204658	NOT3_FAS11696	NOT3	90
22204659	NOT3_FAS11696	NOT3	43
22204660	NOT3_FAS11696	NOT3	40
22204661	NOT3_FAS11696	NOT3	36
22204662	NOT3_FAS11696	NOT3	58
22204663	NOT3_FAS11696	NOT3	132
22204664	NOT3_FAS11696	NOT3	58
22204665	NOT3_FAS11696	NOT3	96
22204666	NOT3_FAS11696	NOT3	68
22204667	NOT3_FAS11696	NOT3	163
22204668	NOT3_FAS11696	NOT3	92
22204669	NOT3_FAS11696	NOT3	55
22204670	NOT3_FAS11696	NOT3	69
22204671	NOT3_FAS11696	NOT3	172
22204672	NOT3_FAS11696	NOT3	79
22204673	NOT3_FAS11696	NOT3	39
22204674	NOT3_FAS11696	NOT3	110
22204675	NOT3_FAS11696	NOT3	41
22204676	NOT3_FAS11696	NOT3	90
22204677	NOT3_FAS11696	NOT3	167
22204678	NOT3_FAS11696	NOT3	75
22204679	NOT3_FAS11696	NOT3	87
22204680	NOT3_FAS11696	NOT3	11
22204681	NOT3_FAS11696	NOT3	92
22204682	NOT3_FAS11696	NOT3	55
22204683	NOT3_FAS11696	NOT3	195
22204684	NOT3_FAS11696	NOT3	79
22204685	NOT3_FAS11696	NOT3	61
22204686	NOT3_FAS11696	NOT3	126
22204687	NOT3_FAS11696	NOT3	32
22204688	NOT3_FAS11696	NOT3	150
22204689	NOT3_FAS11696	NOT3	129
22204690	NOT3_FAS11696	NOT3	107
22204691	NOT3_FAS11696	NOT3	76
22204692	NOT3_FAS11696	NOT3	124
22204693	NOT3_FAS11696	NOT3	146
22204694	NOT3_FAS11696	NOT3	112
22204695	NOT3_FAS11696	NOT3	85
22204696	NOT3_FAS11696	NOT3	152
22204697	NOT3_FAS11696	NOT3	37
22204698	NOT3_FAS11696	NOT3	72
22204699	NOT3_FAS11696	NOT3	63
22204700	NOT3_FAS11696	NOT3	142
22204701	NOT3_FAS11696	NOT3	78
22204702	NOT3_FAS11696	NOT3	45
22204703	NOT3_FAS11696	NOT3	77
22204704	NOT3_FAS11696	NOT3	54
22204705	NOT3_FAS11696	NOT3	133
22204706	NOT3_FAS11696	NOT3	170
22204707	NOT3_FAS11696	NOT3	67
22204708	NOT3_FAS11696	NOT3	156
22204709	NOT3_FAS11696	NOT3	114
22204710	NOT3_FAS11696	NOT3	67
22204711	NOT3_FAS11696	NOT3	113
22204712	NOT3_FAS11696	NOT3	10
22204713	NOT3_FAS11696	NOT3	252
22204714	NOT3_FAS11696	NOT3	85
22204715	NOT3_FAS11696	NOT3	217
22204716	NOT3_FAS11696	NOT3	155
22204717	NOT3_FAS11696	NOT3	76
22204718	NOT3_FAS11696	NOT3	137
22204719	NOT3_FAS11696	NOT3	109
22204720	NOT3_FAS11696	NOT3	82
22204721	NOT3_FAS11696	NOT3	126
22204722	NOT3_FAS11696	NOT3	150
22204723	NOT3_FAS11696	NOT3	77
22204724	NOT3_FAS11696	NOT3	55
22204725	NOT3_FAS11696	NOT3	150
22204726	NOT3_FAS11696	NOT3	96
22204727	NOT3_FAS11696	NOT3	125
22204728	NOT3_FAS11696	NOT3	60
22204729	NOT3_FAS11696	NOT3	54
22204730	NOT3_FAS11696	NOT3	121
22204731	NOT3_FAS11696	NOT3	67
22204732	NOT3_FAS11696	NOT3	208
22204733	NOT3_FAS11696	NOT3	104
22204734	NOT3_FAS11696	NOT3	97
22204735	NOT3_FAS11696	NOT3	117
22204736	NOT3_FAS11696	NOT3	239
22204737	NOT3_FAS11696	NOT3	201
22204738	NOT3_FAS11696	NOT3	226
22204739	NOT3_FAS11696	NOT3	342
22204740	NOT3_FAS11696	NOT3	309
22204741	NOT3_FAS11696	NOT3	194
22204742	NOT3_FAS11696	NOT3	95
22204743	NOT3_FAS11696	NOT3	268
22204744	NOT3_FAS11696	NOT3	79
22204745	NOT3_FAS11696	NOT3	155
22204746	NOT3_FAS11696	NOT3	269
22204747	NOT3_FAS11696	NOT3	46
22204748	NOT3_FAS11696	NOT3	132
22204749	NOT3_FAS11696	NOT3	97
22204750	NOT3_FAS11696	NOT3	122
22204751	NOT3_FAS11696	NOT3	80
22204752	NOT3_FAS11696	NOT3	71
22204753	NOT3_FAS11696	NOT3	181
22204754	NOT3_FAS11696	NOT3	43
22204755	NOT3_FAS11696	NOT3	99
22204756	NOT3_FAS11696	NOT3	120
22204757	NOT3_FAS11696	NOT3	76
22204758	NOT3_FAS11696	NOT3	193
22204759	NOT3_FAS11696	NOT3	44
22204760	NOT3_FAS11696	NOT3	54
22204761	NOT3_FAS11696	NOT3	58
22204762	NOT3_FAS11696	NOT3	146
22204763	NOT3_FAS11696	NOT3	131
22204764	NOT3_FAS11696	NOT3	20
22204765	NOT3_FAS11696	NOT3	291
22204766	NOT3_FAS11696	NOT3	140
22204767	NOT3_FAS11696	NOT3	79
22204768	NOT3_FAS11696	NOT3	96
22204769	NOT3_FAS11696	NOT3	109
22204770	NOT3_FAS11696	NOT3	71
22204771	NOT3_FAS11696	NOT3	78
22204772	NOT3_FAS11696	NOT3	57
22204773	NOT3_FAS11696	NOT3	188
22204774	NOT3_FAS11696	NOT3	67
22204775	NOT3_FAS11696	NOT3	53
22204776	NOT3_FAS11696	NOT3	146
22204777	NOT3_FAS11696	NOT3	67
22204778	NOT3_FAS11696	NOT3	41
22204779	NOT3_FAS11696	NOT3	63
22204780	NOT3_FAS11696	NOT3	117
22204781	NOT3_FAS11696	NOT3	100
22204782	NOT3_FAS11696	NOT3	141
22204783	NOT3_FAS11696	NOT3	79
22204784	NOT3_FAS11696	NOT3	166
22204785	NOT3_FAS11696	NOT3	105
22204786	NOT3_FAS11696	NOT3	48
22204787	NOT3_FAS11696	NOT3	61
22204788	NOT3_FAS11696	NOT3	52
22204789	NOT3_FAS11696	NOT3	60
22204790	NOT3_FAS11696	NOT3	87
22204791	NOT3_FAS11696	NOT3	117
22204792	NOT3_FAS11696	NOT3	110
22204793	NOT3_FAS11696	NOT3	93
22204794	NOT3_FAS11696	NOT3	142
22204795	NOT3_FAS11696	NOT3	88
22204796	NOT3_FAS11696	NOT3	65
22204797	NOT3_FAS11696	NOT3	90
22204798	NOT3_FAS11696	NOT3	43
22204799	NOT3_FAS11696	NOT3	40
22204800	NOT3_FAS11696	NOT3	36
22204801	NOT3_FAS11696	NOT3	58
22204802	NOT3_FAS11696	NOT3	132
22204803	NOT3_FAS11696	NOT3	58
22204804	NOT3_FAS11696	NOT3	96
22204805	NOT3_FAS11696	NOT3	68
22204806	NOT3_FAS11696	NOT3	163
22204807	NOT3_FAS11696	NOT3	92
22204808	NOT3_FAS11696	NOT3	55
22204809	NOT3_FAS11696	NOT3	69
22204810	NOT3_FAS11696	NOT3	172
22204811	NOT3_FAS11696	NOT3	79
22204812	NOT3_FAS11696	NOT3	39
22204813	NOT3_FAS11696	NOT3	110
22204814	NOT3_FAS11696	NOT3	41
22204815	NOT3_FAS11696	NOT3	90
22204816	NOT3_FAS11696	NOT3	167
22204817	NOT3_FAS11696	NOT3	75
22204818	NOT3_FAS11696	NOT3	87
22204819	NOT3_FAS11696	NOT3	11
22204820	NOT3_FAS11696	NOT3	92
22204821	NOT3_FAS11696	NOT3	55
22204822	NOT3_FAS11696	NOT3	195
22204823	NOT3_FAS11696	NOT3	79
22204824	NOT3_FAS11696	NOT3	61
22204825	NOT3_FAS11696	NOT3	126
22204826	NOT3_FAS11696	NOT3	32
22204827	NOT3_FAS11696	NOT3	150
22204828	NOT3_FAS11696	NOT3	129
22204829	NOT3_FAS11696	NOT3	107
22204830	NOT3_FAS11696	NOT3	76
22204831	NOT3_FAS11696	NOT3	124
22204832	NOT3_FAS11696	NOT3	146
22204833	NOT3_FAS11696	NOT3	112
22204834	NOT3_FAS11696	NOT3	85
22204835	NOT3_FAS11696	NOT3	152
22204836	NOT3_FAS11696	NOT3	37
22204837	NOT3_FAS11696	NOT3	72
22204838	NOT3_FAS11696	NOT3	63
22204839	NOT3_FAS11696	NOT3	142
22204840	NOT3_FAS11696	NOT3	78
22204841	NOT3_FAS11696	NOT3	45
22204842	NOT3_FAS11696	NOT3	77
22204843	NOT3_FAS11696	NOT3	54
22204844	NOT3_FAS11696	NOT3	133
22204845	NOT3_FAS11696	NOT3	170
22204846	NOT3_FAS11696	NOT3	67
22204847	NOT3_FAS11696	NOT3	156
22204848	NOT3_FAS11696	NOT3	114
22204849	NOT3_FAS11696	NOT3	67
22204850	NOT3_FAS11696	NOT3	113
22204851	NOT3_FAS11696	NOT3	252
22204852	NOT3_FAS11696	NOT3	85
22204853	NOT3_FAS11696	NOT3	217
22204854	NOT3_FAS11696	NOT3	155
22204855	NOT3_FAS11696	NOT3	76
22204856	NOT3_FAS11696	NOT3	137
22204857	NOT3_FAS11696	NOT3	109
22204858	NOT3_FAS11696	NOT3	82
22204859	NOT3_FAS11696	NOT3	126
22204860	NOT3_FAS11696	NOT3	150
22204861	NOT3_FAS11696	NOT3	77
22204862	NOT3_FAS11696	NOT3	55
22204863	NOT3_FAS11696	NOT3	150
22204864	NOT3_FAS11696	NOT3	96
22204865	NOT3_FAS11696	NOT3	125
22204866	NOT3_FAS11696	NOT3	60
22204867	NOT3_FAS11696	NOT3	54
22204868	NOT3_FAS11696	NOT3	121
22204869	NOT3_FAS11696	NOT3	67
22204870	NOT3_FAS11696	NOT3	208
22204871	NOT3_FAS11696	NOT3	104
22204872	NOT3_FAS11696	NOT3	97
22204873	NOT3_FAS11696	NOT3	117
22204874	NOT3_FAS11696	NOT3	239
22204875	NOT3_FAS11696	NOT3	201
22204876	NOT3_FAS11696	NOT3	226
22204877	NOT3_FAS11696	NOT3	342
22204878	NOT3_FAS11696	NOT3	309
22204879	NOT3_FAS11696	NOT3	194
22204880	NOT3_FAS11696	NOT3	95
22204881	NOT3_FAS11696	NOT3	268
22204882	NOT3_FAS11696	NOT3	79
22204883	NOT3_FAS11696	NOT3	155
22204884	NOT3_FAS11696	NOT3	269
22204885	NOT3_FAS11696	NOT3	46
22204886	NOT3_FAS11696	NOT3	132
22204887	NOT3_FAS11696	NOT3	97
22204888	NOT3_FAS11696	NOT3	122
22204889	NOT3_FAS11696	NOT3	80
22204890	NOT3_FAS11696	NOT3	71
22204891	NOT3_FAS11696	NOT3	181
22204892	NOT3_FAS11696	NOT3	43
22204893	NOT3_FAS11696	NOT3	99
22204894	NOT3_FAS11696	NOT3	120
22204895	NOT3_FAS11696	NOT3	76
22204896	NOT3_FAS11696	NOT3	193
22204897	NOT3_FAS11696	NOT3	44
22204898	NOT3_FAS11696	NOT3	54
22204899	NOT3_FAS11696	NOT3	58
22204900	NOT3_FAS11696	NOT3	146
22204901	NOT3_FAS11696	NOT3	131
22204902	NOT3_FAS11696	NOT3	20
22204903	NOT3_FAS11696	NOT3	140
22204904	NOT3_FAS11696	NOT3	79
22204905	NOT3_FAS11696	NOT3	96
22204906	NOT3_FAS11696	NOT3	109
22204907	NOT3_FAS11696	NOT3	71
22204908	NOT3_FAS11696	NOT3	78
22204909	NOT3_FAS11696	NOT3	188
22204910	NOT3_FAS11696	NOT3	53
22204911	NOT3_FAS11696	NOT3	146
22204912	NOT3_FAS11696	NOT3	10
22204913	NOT3_FAS11696	NOT3	291
22204914	NOT3_FAS11696	NOT3	267
22204915	NOT3_FAS11696	NOT3	90
22204916	NOT3_FAS11696	NOT3	68
22204917	NOT3_FAS11696	NOT3	117
22204918	NOT3_FAS11696	NOT3	141
22204919	NOT3_FAS11696	NOT3	166
22204920	NOT3_FAS11696	NOT3	105
22204921	NOT3_FAS11696	NOT3	40
22204922	NOT3_FAS11696	NOT3	48
22204923	NOT3_FAS11696	NOT3	36
22204924	NOT3_FAS11696	NOT3	61
22204925	NOT3_FAS11696	NOT3	52
22204926	NOT3_FAS11696	NOT3	58
22204927	NOT3_FAS11696	NOT3	58
22204928	NOT3_FAS11696	NOT3	87
22204929	NOT3_FAS11696	NOT3	117
22204930	NOT3_FAS11696	NOT3	132
22204931	NOT3_FAS11696	NOT3	110
22204932	NOT3_FAS11696	NOT3	93
22204933	NOT3_FAS11696	NOT3	142
22204934	NOT3_FAS11696	NOT3	65
22204935	NOT3_FAS11696	NOT3	163
22204936	NOT3_FAS11696	NOT3	92
22204937	NOT3_FAS11696	NOT3	55
22204938	NOT3_FAS11696	NOT3	100
22204939	NOT3_FAS11696	NOT3	69
22204940	NOT3_FAS11696	NOT3	172
22204941	NOT3_FAS11696	NOT3	79
22204942	NOT3_FAS11696	NOT3	39
22204943	NOT3_FAS11696	NOT3	110
22204944	NOT3_FAS11696	NOT3	41
22204945	NOT3_FAS11696	NOT3	90
22204946	NOT3_FAS11696	NOT3	167
22204947	NOT3_FAS11696	NOT3	43
22204948	NOT3_FAS11696	NOT3	79
22204949	NOT3_FAS11696	NOT3	75
22204950	NOT3_FAS11696	NOT3	96
22204951	NOT3_FAS11696	NOT3	88
22204952	NOT3_FAS11696	NOT3	87
22204953	NOT3_FAS11696	NOT3	11
22204954	NOT3_FAS11696	NOT3	92
22204955	NOT3_FAS11696	NOT3	55
22204956	NOT3_FAS11696	NOT3	195
22204957	NOT3_FAS11696	NOT3	79
22204958	NOT3_FAS11696	NOT3	60
22204959	NOT3_FAS11696	NOT3	61
22204960	NOT3_FAS11696	NOT3	126
22204961	NOT3_FAS11696	NOT3	32
22204962	NOT3_FAS11696	NOT3	150
22204963	NOT3_FAS11696	NOT3	129
22204964	NOT3_FAS11696	NOT3	107
22204965	NOT3_FAS11696	NOT3	76
22204966	NOT3_FAS11696	NOT3	124
22204967	NOT3_FAS11696	NOT3	146
22204968	NOT3_FAS11696	NOT3	112
22204969	NOT3_FAS11696	NOT3	85
22204970	NOT3_FAS11696	NOT3	152
22204971	NOT3_FAS11696	NOT3	37
22204972	NOT3_FAS11696	NOT3	72
22204973	NOT3_FAS11696	NOT3	63
22204974	NOT3_FAS11696	NOT3	142
22204975	NOT3_FAS11696	NOT3	78
22204976	NOT3_FAS11696	NOT3	45
22204977	NOT3_FAS11696	NOT3	77
22204978	NOT3_FAS11696	NOT3	54
22204979	NOT3_FAS11696	NOT3	133
22204980	NOT3_FAS11696	NOT3	170
22204981	NOT3_FAS11696	NOT3	67
22204982	NOT3_FAS11696	NOT3	156
22204983	NOT3_FAS11696	NOT3	114
22204984	NOT3_FAS11696	NOT3	67
22204985	NOT3_FAS11696	NOT3	113
22204986	NOT3_FAS11696	NOT3	252
22204987	NOT3_FAS11696	NOT3	85
22204988	NOT3_FAS11696	NOT3	217
22204989	NOT3_FAS11696	NOT3	155
22204990	NOT3_FAS11696	NOT3	76
22204991	NOT3_FAS11696	NOT3	137
22204992	NOT3_FAS11696	NOT3	109
22204993	NOT3_FAS11696	NOT3	82
22204994	NOT3_FAS11696	NOT3	126
22204995	NOT3_FAS11696	NOT3	150
22204996	NOT3_FAS11696	NOT3	77
22204997	NOT3_FAS11696	NOT3	55
22204998	NOT3_FAS11696	NOT3	150
22204999	NOT3_FAS11696	NOT3	96
22205000	NOT3_FAS11696	NOT3	125
22205001	NOT3_FAS11696	NOT3	60
22205002	NOT3_FAS11696	NOT3	54
22205003	NOT3_FAS11696	NOT3	121
22205004	NOT3_FAS11696	NOT3	67
22205005	NOT3_FAS11696	NOT3	208
22205006	NOT3_FAS11696	NOT3	104
22205007	NOT3_FAS11696	NOT3	97
22205008	NOT3_FAS11696	NOT3	117
22205009	NOT3_FAS11696	NOT3	239
22205010	NOT3_FAS11696	NOT3	201
22205011	NOT3_FAS11696	NOT3	226
22205012	NOT3_FAS11696	NOT3	342
22205013	NOT3_FAS11696	NOT3	309
22205014	NOT3_FAS11696	NOT3	194
22205015	NOT3_FAS11696	NOT3	95
22205016	NOT3_FAS11696	NOT3	268
22205017	NOT3_FAS11696	NOT3	79
22205018	NOT3_FAS11696	NOT3	155
22205019	NOT3_FAS11696	NOT3	269
22205020	NOT3_FAS11696	NOT3	46
22205021	NOT3_FAS11696	NOT3	132
22205022	NOT3_FAS11696	NOT3	97
22205023	NOT3_FAS11696	NOT3	122
22205024	NOT3_FAS11696	NOT3	80
22205025	NOT3_FAS11696	NOT3	71
22205026	NOT3_FAS11696	NOT3	181
22205027	NOT3_FAS11696	NOT3	43
22205028	NOT3_FAS11696	NOT3	99
22205029	NOT3_FAS11696	NOT3	120
22205030	NOT3_FAS11696	NOT3	76
22205031	NOT3_FAS11696	NOT3	193
22205032	NOT3_FAS11696	NOT3	44
22205033	NOT3_FAS11696	NOT3	54
22205034	NOT3_FAS11696	NOT3	58
22205035	NOT3_FAS11696	NOT3	146
22205036	NOT3_FAS11696	NOT3	131
22205037	NOT3_FAS11696	NOT3	20
22205038	NOT3_FAS11696	NOT3	291
22205039	NOT3_FAS11696	NOT3	140
22205040	NOT3_FAS11696	NOT3	79
22205041	NOT3_FAS11696	NOT3	96
22205042	NOT3_FAS11696	NOT3	109
22205043	NOT3_FAS11696	NOT3	71
22205044	NOT3_FAS11696	NOT3	78
22205045	NOT3_FAS11696	NOT3	57
22205046	NOT3_FAS11696	NOT3	188
22205047	NOT3_FAS11696	NOT3	67
22205048	NOT3_FAS11696	NOT3	53
22205049	NOT3_FAS11696	NOT3	146
22205050	NOT3_FAS11696	NOT3	67
22205051	NOT3_FAS11696	NOT3	41
22205052	NOT3_FAS11696	NOT3	63
22205053	NOT3_FAS11696	NOT3	244
22205054	NOT3_FAS11696	NOT3	239
22205055	NOT3_FAS11696	NOT3	291
22205056	NOT3_FAS11696	NOT3	226
22205057	NOT3_FAS11696	NOT3	342
22205058	NOT3_FAS11696	NOT3	309
22205059	NOT3_FAS11696	NOT3	220
22205060	NOT3_FAS11696	NOT3	194
22205061	NOT3_FAS11696	NOT3	194
22205062	NOT3_FAS11696	NOT3	244
22205063	NOT3_FAS11696	NOT3	10
22205064	NOT3_FAS11696	NOT3	10
22205065	NOT3_FAS11696	NOT3	244
22205066	NOT3_FAS11696	NOT3	244
22205067	NOT3_FAS11696	NOT3	194
22205068	NOT3_FAS11696	NOT3	220
22205069	NOT3_FAS11696	NOT3	220
22205070	NOT3_FAS11696	NOT3	201
22205071	NOT3_FAS11696	NOT3	309
22205072	NOT3_FAS11696	NOT3	194
22205073	NOT3_FAS11696	NOT3	239
22205074	NOT3_FAS11696	NOT3	114
22205075	NOT3_FAS11696	NOT3	226
22205076	NOT3_FAS11696	NOT3	85
22205077	NOT3_FAS11696	NOT3	342
22205078	NOT3_FAS11696	NOT3	55
22205079	NOT3_FAS11696	NOT3	110
22205080	NOT3_FAS11696	NOT3	126
22205081	NOT3_FAS11696	NOT3	268
22205082	NOT3_FAS11696	NOT3	79
22205083	NOT3_FAS11696	NOT3	155
22205084	NOT3_FAS11696	NOT3	269
22205085	NOT3_FAS11696	NOT3	46
22205086	NOT3_FAS11696	NOT3	132
22205087	NOT3_FAS11696	NOT3	97
22205088	NOT3_FAS11696	NOT3	122
22205089	NOT3_FAS11696	NOT3	80
22205090	NOT3_FAS11696	NOT3	71
22205091	NOT3_FAS11696	NOT3	43
22205092	NOT3_FAS11696	NOT3	181
22205093	NOT3_FAS11696	NOT3	99
22205094	NOT3_FAS11696	NOT3	120
22205095	NOT3_FAS11696	NOT3	291
22205096	NOT3_FAS11696	NOT3	244
22205097	NOT3_FAS11696	NOT3	267
22205098	NOT3_FAS11696	NOT3	194
22205099	NOT3_FAS11696	NOT3	146
22205100	NOT3_FAS11696	NOT3	20
22205101	NOT3_FAS11696	NOT3	44
22205102	NOT3_FAS11696	NOT3	76
22205103	NOT3_FAS11696	NOT3	54
22205104	NOT3_FAS11696	NOT3	131
22205105	NOT3_FAS11696	NOT3	193
22205106	NOT3_FAS11696	NOT3	140
22205107	NOT3_FAS11696	NOT3	79
22205108	NOT3_FAS11696	NOT3	96
22205109	NOT3_FAS11696	NOT3	109
22205110	NOT3_FAS11696	NOT3	71
22205111	NOT3_FAS11696	NOT3	78
22205112	NOT3_FAS11696	NOT3	57
22205113	NOT3_FAS11696	NOT3	188
22205114	NOT3_FAS11696	NOT3	67
22205115	NOT3_FAS11696	NOT3	58
22205116	NOT3_FAS11696	NOT3	53
22205117	NOT3_FAS11696	NOT3	67
22205118	NOT3_FAS11696	NOT3	41
22205119	NOT3_FAS11696	NOT3	63
22205120	NOT3_FAS11696	NOT3	291
22205121	NOT3_FAS11696	NOT3	57
22205122	NOT3_FAS11696	NOT3	67
22205123	NOT3_FAS11696	NOT3	53
22205124	NOT3_FAS11696	NOT3	146
22205125	NOT3_FAS11696	NOT3	67
22205126	NOT3_FAS11696	NOT3	41
22205127	NOT3_FAS11696	NOT3	63
22205128	NOT3_FAS11696	NOT3	89
22205129	NOT3_FAS11696	NOT3	32
22205130	NOT3_FAS11696	NOT3	36
22205131	NOT3_FAS11696	NOT3	59
22205132	NOT3_FAS11696	NOT3	47
22205133	NOT3_FAS11696	NOT3	61
22205134	NOT3_FAS11696	NOT3	32
22205135	NOT3_FAS11696	NOT3	135
22205136	NOT3_FAS11696	NOT3	87
22205137	NOT3_FAS11696	NOT3	109
22205138	NOT3_FAS11696	NOT3	103
22205139	NOT3_FAS11696	NOT3	111
22205140	NOT3_FAS11696	NOT3	178
22205141	NOT3_FAS11696	NOT3	55
22205142	NOT3_FAS11696	NOT3	231
22205143	NOT3_FAS11696	NOT3	28
22205144	NOT3_FAS11696	NOT3	84
22205145	NOT3_FAS11696	NOT3	52
22205146	NOT3_FAS11696	NOT3	156
22205147	NOT3_FAS11696	NOT3	79
22205148	NOT3_FAS11696	NOT3	104
22205149	NOT3_FAS11696	NOT3	47
22205150	NOT3_FAS11696	NOT3	86
22205151	NOT3_FAS11696	NOT3	49
22205152	NOT3_FAS11696	NOT3	94
22205153	NOT3_FAS11696	NOT3	138
22205154	NOT3_FAS11696	NOT3	89
22205155	NOT3_FAS11696	NOT3	36
22205156	NOT3_FAS11696	NOT3	59
22205157	NOT3_FAS11696	NOT3	47
22205158	NOT3_FAS11696	NOT3	135
22205159	NOT3_FAS11696	NOT3	61
22205160	NOT3_FAS11696	NOT3	32
22205161	NOT3_FAS11696	NOT3	32
22205162	NOT3_FAS11696	NOT3	87
22205163	NOT3_FAS11696	NOT3	109
22205164	NOT3_FAS11696	NOT3	103
22205165	NOT3_FAS11696	NOT3	111
22205166	NOT3_FAS11696	NOT3	178
22205167	NOT3_FAS11696	NOT3	55
22205168	NOT3_FAS11696	NOT3	231
22205169	NOT3_FAS11696	NOT3	28
22205170	NOT3_FAS11696	NOT3	84
22205171	NOT3_FAS11696	NOT3	52
22205172	NOT3_FAS11696	NOT3	156
22205173	NOT3_FAS11696	NOT3	79
22205174	NOT3_FAS11696	NOT3	104
22205175	NOT3_FAS11696	NOT3	47
22205176	NOT3_FAS11696	NOT3	86
22205177	NOT3_FAS11696	NOT3	138
22205178	NOT3_FAS11696	NOT3	86
22205179	NOT3_FAS11696	NOT3	49
22205180	NOT3_FAS11696	NOT3	94
22205181	NOT3_FAS11696	NOT3	138
22205182	NOT3_FAS11696	NOT3	202
22205183	NOT3_FAS11696	NOT3	236
22205184	NOT3_FAS11696	NOT3	236
22205185	NOT3_FAS11696	NOT3	72
22205186	NOT3_FAS11696	NOT3	72
22205187	NOT3_FAS11696	NOT3	60
22205188	NOT3_FAS11696	NOT3	41
22205189	NOT3_FAS11696	NOT3	71
22205190	NOT3_FAS11696	NOT3	51
22205191	NOT3_FAS11696	NOT3	72
22205192	NOT3_FAS11696	NOT3	78
22205193	NOT3_FAS11696	NOT3	131
22205194	NOT3_FAS11696	NOT3	31
22205195	NOT3_FAS11696	NOT3	39
22205196	NOT3_FAS11696	NOT3	66
22205197	NOT3_FAS11696	NOT3	91
22205198	NOT3_FAS11696	NOT3	47
22205199	NOT3_FAS11696	NOT3	104
22205200	NOT3_FAS11696	NOT3	66
22205201	NOT3_FAS11696	NOT3	71
22205202	NOT3_FAS11696	NOT3	69
22205203	NOT3_FAS11696	NOT3	93
22205204	NOT3_FAS11696	NOT3	112
22205205	NOT3_FAS11696	NOT3	166
22205206	NOT3_FAS11696	NOT3	96
22205207	NOT3_FAS11696	NOT3	137
22205208	NOT3_FAS11696	NOT3	76
22205209	NOT3_FAS11696	NOT3	208
22205210	NOT3_FAS11696	NOT3	121
22205211	NOT3_FAS11696	NOT3	43
22205212	NOT3_FAS11696	NOT3	106
22205213	NOT3_FAS11696	NOT3	146
22205214	NOT3_FAS11696	NOT3	112
22205215	NOT3_FAS11696	NOT3	96
22205216	NOT3_FAS11696	NOT3	185
22205217	NOT3_FAS11696	NOT3	166
22205218	NOT3_FAS11696	NOT3	93
22205219	NOT3_FAS11696	NOT3	76
22205220	NOT3_FAS11696	NOT3	137
22205221	NOT3_FAS11696	NOT3	208
22205222	NOT3_FAS11696	NOT3	121
22205223	NOT3_FAS11696	NOT3	43
22205224	NOT3_FAS11696	NOT3	106
22205225	NOT3_FAS11696	NOT3	146
22205226	NOT3_FAS11696	NOT3	208
22205227	NOT3_FAS11696	NOT3	76
22205228	NOT3_FAS11696	NOT3	166
22205229	NOT3_FAS11696	NOT3	96
22205230	NOT3_FAS11696	NOT3	93
22205231	NOT3_FAS11696	NOT3	137
22205232	NOT3_FAS11696	NOT3	121
22205233	NOT3_FAS11696	NOT3	43
22205234	NOT3_FAS11696	NOT3	106
22205235	NOT3_FAS11696	NOT3	112
22205236	NOT3_FAS11696	NOT3	208
22205237	NOT3_FAS11696	NOT3	112
22205238	NOT3_FAS11696	NOT3	118
22205239	NOT3_FAS11696	NOT3	118
22205240	NOT3_FAS11696	NOT3	36
22205241	NOT3_FAS11696	NOT3	118
22205242	NOT3_FAS11696	NOT3	92
22205243	NOT3_FAS11696	NOT3	118
22205244	NOT3_FAS11696	NOT3	171
22205245	NOT3_FAS11696	NOT3	138
22205246	NOT3_FAS11696	NOT3	21
22205247	NOT3_FAS11696	NOT3	139
22205248	NOT3_FAS11696	NOT3	70
22205249	NOT3_FAS11696	NOT3	138
22205250	NOT3_FAS11696	NOT3	34
22205251	NOT3_FAS11696	NOT3	204
22205252	NOT3_FAS11696	NOT3	108
22205253	NOT3_FAS11696	NOT3	199
22205254	NOT3_FAS11696	NOT3	98
22205255	NOT3_FAS11696	NOT3	101
22205256	NOT3_FAS11696	NOT3	136
22205257	NOT3_FAS11696	NOT3	24
22205258	NOT3_FAS11696	NOT3	86
22205259	NOT3_FAS11696	NOT3	164
22205260	NOT3_FAS11696	NOT3	153
22205261	NOT3_FAS11696	NOT3	157
22205262	NOT3_FAS11696	NOT3	91
22205263	NOT3_FAS11696	NOT3	166
22205264	NOT3_FAS11696	NOT3	229
22205265	NOT3_FAS11696	NOT3	38
22205266	NOT3_FAS11696	NOT3	207
22205267	NOT3_FAS11696	NOT3	67
22205268	NOT3_FAS11696	NOT3	83
22205269	NOT3_FAS11696	NOT3	129
22205270	NOT3_FAS11696	NOT3	175
22205271	NOT3_FAS11696	NOT3	105
22205272	NOT3_FAS11696	NOT3	104
22205273	NOT3_FAS11696	NOT3	87
22205274	NOT3_FAS11696	NOT3	200
22205275	NOT3_FAS11696	NOT3	182
22205276	NOT3_FAS11696	NOT3	302
22205277	NOT3_FAS11696	NOT3	90
22205278	NOT3_FAS11696	NOT3	221
22205279	NOT3_FAS11696	NOT3	213
22205280	NOT3_FAS11696	NOT3	216
22205281	NOT3_FAS11696	NOT3	202
22205282	NOT3_FAS11696	NOT3	111
22205283	NOT3_FAS11696	NOT3	210
22205284	NOT3_FAS11696	NOT3	44
22205285	NOT3_FAS11696	NOT3	65
22205286	NOT3_FAS11696	NOT3	109
22205287	NOT3_FAS11696	NOT3	103
22205288	NOT3_FAS11696	NOT3	110
22205289	NOT3_FAS11696	NOT3	123
22205290	NOT3_FAS11696	NOT3	162
22205291	NOT3_FAS11696	NOT3	31
22205292	NOT3_FAS11696	NOT3	95
22205293	NOT3_FAS11696	NOT3	125
22205294	NOT3_FAS11696	NOT3	127
22205295	NOT3_FAS11696	NOT3	50
22205296	NOT3_FAS11696	NOT3	78
22205297	NOT3_FAS11696	NOT3	35
22205298	NOT3_FAS11696	NOT3	84
22205299	NOT3_FAS11696	NOT3	35
22205300	NOT3_FAS11696	NOT3	84
22205301	NOT3_FAS11696	NOT3	164
22205302	NOT3_FAS11696	NOT3	148
22205303	NOT3_FAS11696	NOT3	139
22205304	NOT3_FAS11696	NOT3	55
22205305	NOT3_FAS11696	NOT3	105
22205306	NOT3_FAS11696	NOT3	122
22205307	NOT3_FAS11696	NOT3	67
22205308	NOT3_FAS11696	NOT3	115
22205309	NOT3_FAS11696	NOT3	171
22205310	NOT3_FAS11696	NOT3	55
22205311	NOT3_FAS11696	NOT3	25
22205312	NOT3_FAS11696	NOT3	179
22205313	NOT3_FAS11696	NOT3	164
22205314	NOT3_FAS11696	NOT3	122
22205315	NOT3_FAS11696	NOT3	126
22205316	NOT3_FAS11696	NOT3	82
22205317	NOT3_FAS11696	NOT3	139
22205318	NOT3_FAS11696	NOT3	105
22205319	NOT3_FAS11696	NOT3	148
22205320	NOT3_FAS11696	NOT3	40
22205321	NOT3_FAS11696	NOT3	139
22205322	NOT3_FAS11696	NOT3	122
22205323	NOT3_FAS11696	NOT3	92
22205324	NOT3_FAS11696	NOT3	213
22205325	NOT3_FAS11696	NOT3	131
22205326	NOT3_FAS11696	NOT3	37
22205327	NOT3_FAS11696	NOT3	55
22205328	NOT3_FAS11696	NOT3	122
22205329	NOT3_FAS11696	NOT3	126
22205330	NOT3_FAS11696	NOT3	164
22205331	NOT3_FAS11696	NOT3	148
22205332	NOT3_FAS11696	NOT3	139
22205333	NOT3_FAS11696	NOT3	67
22205334	NOT3_FAS11696	NOT3	115
22205335	NOT3_FAS11696	NOT3	171
22205336	NOT3_FAS11696	NOT3	92
22205337	NOT3_FAS11696	NOT3	82
22205338	NOT3_FAS11696	NOT3	122
22205339	NOT3_FAS11696	NOT3	40
22205340	NOT3_FAS11696	NOT3	105
22205341	NOT3_FAS11696	NOT3	139
22205342	NOT3_FAS11696	NOT3	25
22205343	NOT3_FAS11696	NOT3	55
22205344	NOT3_FAS11696	NOT3	179
22205345	NOT3_FAS11696	NOT3	213
22205346	NOT3_FAS11696	NOT3	131
22205347	NOT3_FAS11696	NOT3	37
22205348	NOT3_FAS11696	NOT3	55
22205349	NOT3_FAS11696	NOT3	122
22205350	NOT3_FAS11696	NOT3	55
22205351	NOT3_FAS11696	NOT3	139
22205352	NOT3_FAS11696	NOT3	122
22205353	NOT3_FAS11696	NOT3	122
22205354	NOT3_FAS11696	NOT3	122
22205355	NOT3_FAS11696	NOT3	142
22205356	NOT3_FAS11696	NOT3	89
22205357	NOT3_FAS11696	NOT3	87
22205358	NOT3_FAS11696	NOT3	92
22205359	NOT3_FAS11696	NOT3	124
22205360	NOT3_FAS11696	NOT3	130
22205361	NOT3_FAS11696	NOT3	147
22205362	NOT3_FAS11696	NOT3	124
22205363	NOT3_FAS11696	NOT3	82
22205364	NOT3_FAS11696	NOT3	92
22205365	NOT3_FAS11696	NOT3	147
22205366	NOT3_FAS11696	NOT3	121
22205367	NOT3_FAS11696	NOT3	168
22205368	NOT3_FAS11696	NOT3	74
22205369	NOT3_FAS11696	NOT3	77
22205370	NOT3_FAS11696	NOT3	133
22205371	NOT3_FAS11696	NOT3	64
22205372	NOT3_FAS11696	NOT3	142
22205373	NOT3_FAS11696	NOT3	99
22205374	NOT3_FAS11696	NOT3	78
22205375	NOT3_FAS11696	NOT3	42
22205376	NOT3_FAS11696	NOT3	39
22205377	NOT3_FAS11696	NOT3	24
22205378	NOT3_FAS11696	NOT3	130
22205379	NOT3_FAS11696	NOT3	44
22205380	NOT3_FAS11696	NOT3	73
22205381	NOT3_FAS11696	NOT3	70
22205382	NOT3_FAS11696	NOT3	103
22205383	NOT3_FAS11696	NOT3	82
22205384	NOT3_FAS11696	NOT3	194
22205385	NOT3_FAS11696	NOT3	70
22205386	NOT3_FAS11696	NOT3	40
22205387	NOT3_FAS11696	NOT3	54
22205388	NOT3_FAS11696	NOT3	67
22205389	NOT3_FAS11696	NOT3	49
22205390	NOT3_FAS11696	NOT3	99
22205391	NOT3_FAS11696	NOT3	69
22205392	NOT3_FAS11696	NOT3	49
22205393	NOT3_FAS11696	NOT3	196
22205394	NOT3_FAS11696	NOT3	101
22205395	NOT3_FAS11696	NOT3	59
22205396	NOT3_FAS11696	NOT3	134
22205397	NOT3_FAS11696	NOT3	81
22205398	NOT3_FAS11696	NOT3	60
22205399	NOT3_FAS11696	NOT3	74
22205400	NOT3_FAS11696	NOT3	147
22205401	NOT3_FAS11696	NOT3	96
22205402	NOT3_FAS11696	NOT3	65
22205403	NOT3_FAS11696	NOT3	72
22205404	NOT3_FAS11696	NOT3	47
22205405	NOT3_FAS11696	NOT3	83
22205406	NOT3_FAS11696	NOT3	51
22205407	NOT3_FAS11696	NOT3	61
22205408	NOT3_FAS11696	NOT3	34
22205409	NOT3_FAS11696	NOT3	104
22205410	NOT3_FAS11696	NOT3	69
22205411	NOT3_FAS11696	NOT3	178
22205412	NOT3_FAS11696	NOT3	152
22205413	NOT3_FAS11696	NOT3	90
22205414	NOT3_FAS11696	NOT3	54
22205415	NOT3_FAS11696	NOT3	58
22205416	NOT3_FAS11696	NOT3	44
22205417	NOT3_FAS11696	NOT3	124
22205418	NOT3_FAS11696	NOT3	140
22205419	NOT3_FAS11696	NOT3	48
22205420	NOT3_FAS11696	NOT3	142
22205421	NOT3_FAS11696	NOT3	51
22205422	NOT3_FAS11696	NOT3	67
22205423	NOT3_FAS11696	NOT3	60
22205424	NOT3_FAS11696	NOT3	78
22205425	NOT3_FAS11696	NOT3	170
22205426	NOT3_FAS11696	NOT3	179
22205427	NOT3_FAS11696	NOT3	22
22205428	NOT3_FAS11696	NOT3	150
22205429	NOT3_FAS11696	NOT3	11
22205430	NOT3_FAS11696	NOT3	42
22205431	NOT3_FAS11696	NOT3	86
22205432	NOT3_FAS11696	NOT3	31
22205433	NOT3_FAS11696	NOT3	106
22205434	NOT3_FAS11696	NOT3	116
22205435	NOT3_FAS11696	NOT3	108
22205436	NOT3_FAS11696	NOT3	52
22205437	NOT3_FAS11696	NOT3	12
22205438	NOT3_FAS11696	NOT3	133
22205439	NOT3_FAS11696	NOT3	32
22205440	NOT3_FAS11696	NOT3	91
22205441	NOT3_FAS11696	NOT3	68
22205442	NOT3_FAS11696	NOT3	80
22205443	NOT3_FAS11696	NOT3	109
22205444	NOT3_FAS11696	NOT3	96
22205445	NOT3_FAS11696	NOT3	28
22205446	NOT3_FAS11696	NOT3	148
22205447	NOT3_FAS11696	NOT3	86
22205448	NOT3_FAS11696	NOT3	40
22205449	NOT3_FAS11696	NOT3	126
22205450	NOT3_FAS11696	NOT3	45
22205451	NOT3_FAS11696	NOT3	48
22205452	NOT3_FAS11696	NOT3	107
22205453	NOT3_FAS11696	NOT3	135
22205454	NOT3_FAS11696	NOT3	85
22205455	NOT3_FAS11696	NOT3	44
22205456	NOT3_FAS11696	NOT3	116
22205457	NOT3_FAS11696	NOT3	185
22205458	NOT3_FAS11696	NOT3	34
22205459	NOT3_FAS11696	NOT3	28
22205460	NOT3_FAS11696	NOT3	48
22205461	NOT3_FAS11696	NOT3	89
22205462	NOT3_FAS11696	NOT3	82
22205463	NOT3_FAS11696	NOT3	143
22205464	NOT3_FAS11696	NOT3	119
22205465	NOT3_FAS11696	NOT3	44
22205466	NOT3_FAS11696	NOT3	117
22205467	NOT3_FAS11696	NOT3	49
22205468	NOT3_FAS11696	NOT3	82
22205469	NOT3_FAS11696	NOT3	102
22205470	NOT3_FAS11696	NOT3	158
22205471	NOT3_FAS11696	NOT3	101
22205472	NOT3_FAS11696	NOT3	34
22205473	NOT3_FAS11696	NOT3	43
22205474	NOT3_FAS11696	NOT3	49
22205475	NOT3_FAS11696	NOT3	50
22205476	NOT3_FAS11696	NOT3	169
22205477	NOT3_FAS11696	NOT3	143
22205478	NOT3_FAS11696	NOT3	30
22205479	NOT3_FAS11696	NOT3	54
22205480	NOT3_FAS11696	NOT3	68
22205481	NOT3_FAS11696	NOT3	93
22205482	NOT3_FAS11696	NOT3	101
22205483	NOT3_FAS11696	NOT3	84
22205484	NOT3_FAS11696	NOT3	84
22205485	NOT3_FAS11696	NOT3	137
22205486	NOT3_FAS11696	NOT3	25
22205487	NOT3_FAS11696	NOT3	98
22205488	NOT3_FAS11696	NOT3	69
22205489	NOT3_FAS11696	NOT3	62
22205490	NOT3_FAS11696	NOT3	146
22205491	NOT3_FAS11696	NOT3	66
22205492	NOT3_FAS11696	NOT3	44
22205493	NOT3_FAS11696	NOT3	159
22205494	NOT3_FAS11696	NOT3	167
22205495	NOT3_FAS11696	NOT3	57
22205496	NOT3_FAS11696	NOT3	113
22205497	NOT3_FAS11696	NOT3	138
22205498	NOT3_FAS11696	NOT3	8
22205499	NOT3_FAS11696	NOT3	68
22205500	NOT3_FAS11696	NOT3	58
22205501	NOT3_FAS11696	NOT3	34
22205502	NOT3_FAS11696	NOT3	77
22205503	NOT3_FAS11696	NOT3	132
22205504	NOT3_FAS11696	NOT3	79
22205505	NOT3_FAS11696	NOT3	54
22205506	NOT3_FAS11696	NOT3	40
22205507	NOT3_FAS11696	NOT3	42
22205508	NOT3_FAS11696	NOT3	184
22205509	NOT3_FAS11696	NOT3	98
22205510	NOT3_FAS11696	NOT3	87
22205511	NOT3_FAS11696	NOT3	71
22205512	NOT3_FAS11696	NOT3	71
22205513	NOT3_FAS11696	NOT3	34
22205514	NOT3_FAS11696	NOT3	111
22205515	NOT3_FAS11696	NOT3	46
22205516	NOT3_FAS11696	NOT3	56
22205517	NOT3_FAS11696	NOT3	77
22205518	NOT3_FAS11696	NOT3	59
22205519	NOT3_FAS11696	NOT3	106
22205520	NOT3_FAS11696	NOT3	56
22205521	NOT3_FAS11696	NOT3	78
22205522	NOT3_FAS11696	NOT3	58
22205523	NOT3_FAS11696	NOT3	89
22205524	NOT3_FAS11696	NOT3	46
22205525	NOT3_FAS11696	NOT3	115
22205526	NOT3_FAS11696	NOT3	66
22205527	NOT3_FAS11696	NOT3	164
22205528	NOT3_FAS11696	NOT3	129
22205529	NOT3_FAS11696	NOT3	136
22205530	NOT3_FAS11696	NOT3	42
22205531	NOT3_FAS11696	NOT3	176
22205532	NOT3_FAS11696	NOT3	39
22205533	NOT3_FAS11696	NOT3	75
22205534	NOT3_FAS11696	NOT3	42
22205535	NOT3_FAS11696	NOT3	179
22205536	NOT3_FAS11696	NOT3	60
22205537	NOT3_FAS11696	NOT3	48
22205538	NOT3_FAS11696	NOT3	94
22205539	NOT3_FAS11696	NOT3	95
22205540	NOT3_FAS11696	NOT3	51
22205541	NOT3_FAS11696	NOT3	49
22205542	NOT3_FAS11696	NOT3	53
22205543	NOT3_FAS11696	NOT3	65
22205544	NOT3_FAS11696	NOT3	60
22205545	NOT3_FAS11696	NOT3	122
22205546	NOT3_FAS11696	NOT3	74
22205547	NOT3_FAS11696	NOT3	58
22205548	NOT3_FAS11696	NOT3	77
22205549	NOT3_FAS11696	NOT3	123
22205550	NOT3_FAS11696	NOT3	95
22205551	NOT3_FAS11696	NOT3	33
22205552	NOT3_FAS11696	NOT3	69
22205553	NOT3_FAS11696	NOT3	72
22205554	NOT3_FAS11696	NOT3	47
22205555	NOT3_FAS11696	NOT3	130
22205556	NOT3_FAS11696	NOT3	79
22205557	NOT3_FAS11696	NOT3	70
22205558	NOT3_FAS11696	NOT3	49
22205559	NOT3_FAS11696	NOT3	38
22205560	NOT3_FAS11696	NOT3	43
22205561	NOT3_FAS11696	NOT3	45
22205562	NOT3_FAS11696	NOT3	95
22205563	NOT3_FAS11696	NOT3	21
22205564	NOT3_FAS11696	NOT3	95
22205565	NOT3_FAS11696	NOT3	104
22205566	NOT3_FAS11696	NOT3	86
22205567	NOT3_FAS11696	NOT3	114
22205568	NOT3_FAS11696	NOT3	75
22205569	NOT3_FAS11696	NOT3	59
22205570	NOT3_FAS11696	NOT3	81
22205571	NOT3_FAS11696	NOT3	122
22205572	NOT3_FAS11696	NOT3	173
22205573	NOT3_FAS11696	NOT3	95
22205574	NOT3_FAS11696	NOT3	73
22205575	NOT3_FAS11696	NOT3	23
22205576	NOT3_FAS11696	NOT3	130
22205577	NOT3_FAS11696	NOT3	42
22205578	NOT3_FAS11696	NOT3	117
22205579	NOT3_FAS11696	NOT3	79
22205580	NOT3_FAS11696	NOT3	121
22205581	NOT3_FAS11696	NOT3	142
22205582	NOT3_FAS11696	NOT3	124
22205583	NOT3_FAS11696	NOT3	68
22205584	NOT3_FAS11696	NOT3	42
22205585	NOT3_FAS11696	NOT3	104
22205586	NOT3_FAS11696	NOT3	55
22205587	NOT3_FAS11696	NOT3	36
22205588	NOT3_FAS11696	NOT3	169
22205589	NOT3_FAS11696	NOT3	116
22205590	NOT3_FAS11696	NOT3	212
22205591	NOT3_FAS11696	NOT3	83
22205592	NOT3_FAS11696	NOT3	77
22205593	NOT3_FAS11696	NOT3	53
22205594	NOT3_FAS11696	NOT3	109
22205595	NOT3_FAS11696	NOT3	52
22205596	NOT3_FAS11696	NOT3	101
22205597	NOT3_FAS11696	NOT3	81
22205598	NOT3_FAS11696	NOT3	137
22205599	NOT3_FAS11696	NOT3	207
22205600	NOT3_FAS11696	NOT3	58
22205601	NOT3_FAS11696	NOT3	94
22205602	NOT3_FAS11696	NOT3	218
22205603	NOT3_FAS11696	NOT3	146
22205604	NOT3_FAS11696	NOT3	84
22205605	NOT3_FAS11696	NOT3	57
22205606	NOT3_FAS11696	NOT3	42
22205607	NOT3_FAS11696	NOT3	59
22205608	NOT3_FAS11696	NOT3	63
22205609	NOT3_FAS11696	NOT3	98
22205610	NOT3_FAS11696	NOT3	94
22205611	NOT3_FAS11696	NOT3	121
22205612	NOT3_FAS11696	NOT3	48
22205613	NOT3_FAS11696	NOT3	66
22205614	NOT3_FAS11696	NOT3	73
22205615	NOT3_FAS11696	NOT3	33
22205616	NOT3_FAS11696	NOT3	113
22205617	NOT3_FAS11696	NOT3	128
22205618	NOT3_FAS11696	NOT3	84
22205619	NOT3_FAS11696	NOT3	59
22205620	NOT3_FAS11696	NOT3	102
22205621	NOT3_FAS11696	NOT3	170
22205622	NOT3_FAS11696	NOT3	57
22205623	NOT3_FAS11696	NOT3	49
22205624	NOT3_FAS11696	NOT3	97
22205625	NOT3_FAS11696	NOT3	256
22205626	NOT3_FAS11696	NOT3	158
22205627	NOT3_FAS11696	NOT3	205
22205628	NOT3_FAS11696	NOT3	71
22205629	NOT3_FAS11696	NOT3	202
22205630	NOT3_FAS11696	NOT3	118
22205631	NOT3_FAS11696	NOT3	74
22205632	NOT3_FAS11696	NOT3	79
22205633	NOT3_FAS11696	NOT3	91
22205634	NOT3_FAS11696	NOT3	38
22205635	NOT3_FAS11696	NOT3	69
22205636	NOT3_FAS11696	NOT3	53
22205637	NOT3_FAS11696	NOT3	147
22205638	NOT3_FAS11696	NOT3	69
22205639	NOT3_FAS11696	NOT3	117
22205640	NOT3_FAS11696	NOT3	49
22205641	NOT3_FAS11696	NOT3	89
22205642	NOT3_FAS11696	NOT3	46
22205643	NOT3_FAS11696	NOT3	136
22205644	NOT3_FAS11696	NOT3	38
22205645	NOT3_FAS11696	NOT3	130
22205646	NOT3_FAS11696	NOT3	134
22205647	NOT3_FAS11696	NOT3	133
22205648	NOT3_FAS11696	NOT3	99
22205649	NOT3_FAS11696	NOT3	44
22205650	NOT3_FAS11696	NOT3	67
22205651	NOT3_FAS11696	NOT3	49
22205652	NOT3_FAS11696	NOT3	47
22205653	NOT3_FAS11696	NOT3	142
22205654	NOT3_FAS11696	NOT3	81
22205655	NOT3_FAS11696	NOT3	51
22205656	NOT3_FAS11696	NOT3	194
22205657	NOT3_FAS11696	NOT3	69
22205658	NOT3_FAS11696	NOT3	124
22205659	NOT3_FAS11696	NOT3	44
22205660	NOT3_FAS11696	NOT3	51
22205661	NOT3_FAS11696	NOT3	150
22205662	NOT3_FAS11696	NOT3	11
22205663	NOT3_FAS11696	NOT3	60
22205664	NOT3_FAS11696	NOT3	170
22205665	NOT3_FAS11696	NOT3	108
22205666	NOT3_FAS11696	NOT3	101
22205667	NOT3_FAS11696	NOT3	152
22205668	NOT3_FAS11696	NOT3	89
22205669	NOT3_FAS11696	NOT3	143
22205670	NOT3_FAS11696	NOT3	133
22205671	NOT3_FAS11696	NOT3	143
22205672	NOT3_FAS11696	NOT3	91
22205673	NOT3_FAS11696	NOT3	115
22205674	NOT3_FAS11696	NOT3	68
22205675	NOT3_FAS11696	NOT3	58
22205676	NOT3_FAS11696	NOT3	28
22205677	NOT3_FAS11696	NOT3	106
22205678	NOT3_FAS11696	NOT3	170
22205679	NOT3_FAS11696	NOT3	68
22205680	NOT3_FAS11696	NOT3	43
22205681	NOT3_FAS11696	NOT3	49
22205682	NOT3_FAS11696	NOT3	93
22205683	NOT3_FAS11696	NOT3	135
22205684	NOT3_FAS11696	NOT3	84
22205685	NOT3_FAS11696	NOT3	12
22205686	NOT3_FAS11696	NOT3	109
22205687	NOT3_FAS11696	NOT3	136
22205688	NOT3_FAS11696	NOT3	33
22205689	NOT3_FAS11696	NOT3	69
22205690	NOT3_FAS11696	NOT3	34
22205691	NOT3_FAS11696	NOT3	30
22205692	NOT3_FAS11696	NOT3	86
22205693	NOT3_FAS11696	NOT3	104
22205694	NOT3_FAS11696	NOT3	63
22205695	NOT3_FAS11696	NOT3	57
22205696	NOT3_FAS11696	NOT3	58
22205697	NOT3_FAS11696	NOT3	49
22205698	NOT3_FAS11696	NOT3	158
22205699	NOT3_FAS11696	NOT3	79
22205700	NOT3_FAS11696	NOT3	71
22205701	NOT3_FAS11696	NOT3	111
22205702	NOT3_FAS11696	NOT3	66
22205703	NOT3_FAS11696	NOT3	51
22205704	NOT3_FAS11696	NOT3	42
22205705	NOT3_FAS11696	NOT3	44
22205706	NOT3_FAS11696	NOT3	59
22205707	NOT3_FAS11696	NOT3	169
22205708	NOT3_FAS11696	NOT3	169
22205709	NOT3_FAS11696	NOT3	39
22205710	NOT3_FAS11696	NOT3	59
22205711	NOT3_FAS11696	NOT3	40
22205712	NOT3_FAS11696	NOT3	130
22205713	NOT3_FAS11696	NOT3	77
22205714	NOT3_FAS11696	NOT3	66
22205715	NOT3_FAS11696	NOT3	81
22205716	NOT3_FAS11696	NOT3	77
22205717	NOT3_FAS11696	NOT3	21
22205718	NOT3_FAS11696	NOT3	57
22205719	NOT3_FAS11696	NOT3	83
22205720	NOT3_FAS11696	NOT3	53
22205721	NOT3_FAS11696	NOT3	68
22205722	NOT3_FAS11696	NOT3	70
22205723	NOT3_FAS11696	NOT3	71
22205724	NOT3_FAS11696	NOT3	60
22205725	NOT3_FAS11696	NOT3	102
22205726	NOT3_FAS11696	NOT3	80
22205727	NOT3_FAS11696	NOT3	118
22205728	NOT3_FAS11696	NOT3	74
22205729	NOT3_FAS11696	NOT3	79
22205730	NOT3_FAS11696	NOT3	91
22205731	NOT3_FAS11696	NOT3	147
22205732	NOT3_FAS11696	NOT3	69
22205733	NOT3_FAS11696	NOT3	69
22205734	NOT3_FAS11696	NOT3	117
22205735	NOT3_FAS11696	NOT3	49
22205736	NOT3_FAS11696	NOT3	147
22205737	NOT3_FAS11696	NOT3	89
22205738	NOT3_FAS11696	NOT3	46
22205739	NOT3_FAS11696	NOT3	136
22205740	NOT3_FAS11696	NOT3	38
22205741	NOT3_FAS11696	NOT3	256
22205742	NOT3_FAS11696	NOT3	205
22205743	NOT3_FAS11696	NOT3	202
22205744	NOT3_FAS11696	NOT3	158
22205745	NOT3_FAS11696	NOT3	202
22205746	NOT3_FAS11696	NOT3	207
22205747	NOT3_FAS11696	NOT3	98
22205748	NOT3_FAS11696	NOT3	30
22205749	NOT3_FAS11696	NOT3	101
22205750	NOT3_FAS11696	NOT3	126
22205751	NOT3_FAS11696	NOT3	89
22205752	NOT3_FAS11696	NOT3	44
22205753	NOT3_FAS11696	NOT3	95
22205754	NOT3_FAS11696	NOT3	81
22205755	NOT3_FAS11696	NOT3	43
22205756	NOT3_FAS11696	NOT3	45
22205757	NOT3_FAS11696	NOT3	95
22205758	NOT3_FAS11696	NOT3	178
22205759	NOT3_FAS11696	NOT3	33
22205760	NOT3_FAS11696	NOT3	48
22205761	NOT3_FAS11696	NOT3	51
22205762	NOT3_FAS11696	NOT3	52
22205763	NOT3_FAS11696	NOT3	69
22205764	NOT3_FAS11696	NOT3	73
22205765	NOT3_FAS11696	NOT3	23
22205766	NOT3_FAS11696	NOT3	124
22205767	NOT3_FAS11696	NOT3	164
22205768	NOT3_FAS11696	NOT3	59
22205769	NOT3_FAS11696	NOT3	152
22205770	NOT3_FAS11696	NOT3	133
22205771	NOT3_FAS11696	NOT3	169
22205772	NOT3_FAS11696	NOT3	49
22205773	NOT3_FAS11696	NOT3	50
22205774	NOT3_FAS11696	NOT3	49
22205775	NOT3_FAS11696	NOT3	45
22205776	NOT3_FAS11696	NOT3	176
22205777	NOT3_FAS11696	NOT3	134
22205778	NOT3_FAS11696	NOT3	39
22205779	NOT3_FAS11696	NOT3	143
22205780	NOT3_FAS11696	NOT3	95
22205781	NOT3_FAS11696	NOT3	140
22205782	NOT3_FAS11696	NOT3	53
22205783	NOT3_FAS11696	NOT3	93
22205784	NOT3_FAS11696	NOT3	135
22205785	NOT3_FAS11696	NOT3	84
22205786	NOT3_FAS11696	NOT3	130
22205787	NOT3_FAS11696	NOT3	75
22205788	NOT3_FAS11696	NOT3	12
22205789	NOT3_FAS11696	NOT3	91
22205790	NOT3_FAS11696	NOT3	48
22205791	NOT3_FAS11696	NOT3	42
22205792	NOT3_FAS11696	NOT3	146
22205793	NOT3_FAS11696	NOT3	89
22205794	NOT3_FAS11696	NOT3	66
22205795	NOT3_FAS11696	NOT3	77
22205796	NOT3_FAS11696	NOT3	106
22205797	NOT3_FAS11696	NOT3	142
22205798	NOT3_FAS11696	NOT3	66
22205799	NOT3_FAS11696	NOT3	122
22205800	NOT3_FAS11696	NOT3	101
22205801	NOT3_FAS11696	NOT3	159
22205802	NOT3_FAS11696	NOT3	79
22205803	NOT3_FAS11696	NOT3	51
22205804	NOT3_FAS11696	NOT3	58
22205805	NOT3_FAS11696	NOT3	81
22205806	NOT3_FAS11696	NOT3	58
22205807	NOT3_FAS11696	NOT3	150
22205808	NOT3_FAS11696	NOT3	121
22205809	NOT3_FAS11696	NOT3	122
22205810	NOT3_FAS11696	NOT3	116
22205811	NOT3_FAS11696	NOT3	77
22205812	NOT3_FAS11696	NOT3	212
22205813	NOT3_FAS11696	NOT3	57
22205814	NOT3_FAS11696	NOT3	113
22205815	NOT3_FAS11696	NOT3	115
22205816	NOT3_FAS11696	NOT3	60
22205817	NOT3_FAS11696	NOT3	86
22205818	NOT3_FAS11696	NOT3	114
22205819	NOT3_FAS11696	NOT3	77
22205820	NOT3_FAS11696	NOT3	58
22205821	NOT3_FAS11696	NOT3	108
22205822	NOT3_FAS11696	NOT3	68
22205823	NOT3_FAS11696	NOT3	132
22205824	NOT3_FAS11696	NOT3	79
22205825	NOT3_FAS11696	NOT3	70
22205826	NOT3_FAS11696	NOT3	42
22205827	NOT3_FAS11696	NOT3	104
22205828	NOT3_FAS11696	NOT3	54
22205829	NOT3_FAS11696	NOT3	104
22205830	NOT3_FAS11696	NOT3	48
22205831	NOT3_FAS11696	NOT3	109
22205832	NOT3_FAS11696	NOT3	136
22205833	NOT3_FAS11696	NOT3	170
22205834	NOT3_FAS11696	NOT3	94
22205835	NOT3_FAS11696	NOT3	173
22205836	NOT3_FAS11696	NOT3	42
22205837	NOT3_FAS11696	NOT3	196
22205838	NOT3_FAS11696	NOT3	106
22205839	NOT3_FAS11696	NOT3	34
22205840	NOT3_FAS11696	NOT3	107
22205841	NOT3_FAS11696	NOT3	130
22205842	NOT3_FAS11696	NOT3	121
22205843	NOT3_FAS11696	NOT3	53
22205844	NOT3_FAS11696	NOT3	80
22205845	NOT3_FAS11696	NOT3	54
22205846	NOT3_FAS11696	NOT3	124
22205847	NOT3_FAS11696	NOT3	143
22205848	NOT3_FAS11696	NOT3	43
22205849	NOT3_FAS11696	NOT3	42
22205850	NOT3_FAS11696	NOT3	44
22205851	NOT3_FAS11696	NOT3	71
22205852	NOT3_FAS11696	NOT3	129
22205853	NOT3_FAS11696	NOT3	86
22205854	NOT3_FAS11696	NOT3	82
22205855	NOT3_FAS11696	NOT3	96
22205856	NOT3_FAS11696	NOT3	119
22205857	NOT3_FAS11696	NOT3	46
22205858	NOT3_FAS11696	NOT3	130
22205859	NOT3_FAS11696	NOT3	44
22205860	NOT3_FAS11696	NOT3	47
22205861	NOT3_FAS11696	NOT3	47
22205862	NOT3_FAS11696	NOT3	218
22205863	NOT3_FAS11696	NOT3	71
22205864	NOT3_FAS11696	NOT3	40
22205865	NOT3_FAS11696	NOT3	68
22205866	NOT3_FAS11696	NOT3	137
22205867	NOT3_FAS11696	NOT3	94
22205868	NOT3_FAS11696	NOT3	60
22205869	NOT3_FAS11696	NOT3	74
22205870	NOT3_FAS11696	NOT3	11
22205871	NOT3_FAS11696	NOT3	59
22205872	NOT3_FAS11696	NOT3	21
22205873	NOT3_FAS11696	NOT3	142
22205874	NOT3_FAS11696	NOT3	84
22205875	NOT3_FAS11696	NOT3	124
22205876	NOT3_FAS11696	NOT3	83
22205877	NOT3_FAS11696	NOT3	34
22205878	NOT3_FAS11696	NOT3	95
22205879	NOT3_FAS11696	NOT3	60
22205880	NOT3_FAS11696	NOT3	68
22205881	NOT3_FAS11696	NOT3	194
22205882	NOT3_FAS11696	NOT3	95
22205883	NOT3_FAS11696	NOT3	63
22205884	NOT3_FAS11696	NOT3	57
22205885	NOT3_FAS11696	NOT3	75
22205886	NOT3_FAS11696	NOT3	111
22205887	NOT3_FAS11696	NOT3	66
22205888	NOT3_FAS11696	NOT3	73
22205889	NOT3_FAS11696	NOT3	42
22205890	NOT3_FAS11696	NOT3	116
22205891	NOT3_FAS11696	NOT3	169
22205892	NOT3_FAS11696	NOT3	44
22205893	NOT3_FAS11696	NOT3	59
22205894	NOT3_FAS11696	NOT3	102
22205895	NOT3_FAS11696	NOT3	57
22205896	NOT3_FAS11696	NOT3	158
22205897	NOT3_FAS11696	NOT3	79
22205898	NOT3_FAS11696	NOT3	91
22205899	NOT3_FAS11696	NOT3	202
22205900	NOT3_FAS11696	NOT3	58
22205901	NOT3_FAS11696	NOT3	102
22205902	NOT3_FAS11696	NOT3	202
22205903	NOT3_FAS11696	NOT3	94
22205904	NOT3_FAS11696	NOT3	58
22205905	NOT3_FAS11696	NOT3	91
22205906	NOT3_FAS11696	NOT3	202
22205907	NOT3_FAS11696	NOT3	256
22205908	NOT3_FAS11696	NOT3	58
22205909	NOT3_FAS11696	NOT3	38
22205910	NOT3_FAS11696	NOT3	69
22205911	NOT3_FAS11696	NOT3	53
22205912	NOT3_FAS11696	NOT3	69
22205913	NOT3_FAS11696	NOT3	117
22205914	NOT3_FAS11696	NOT3	49
22205915	NOT3_FAS11696	NOT3	147
22205916	NOT3_FAS11696	NOT3	89
22205917	NOT3_FAS11696	NOT3	46
22205918	NOT3_FAS11696	NOT3	136
22205919	NOT3_FAS11696	NOT3	38
22205920	NOT3_FAS11696	NOT3	147
22205921	NOT3_FAS11696	NOT3	69
22205922	NOT3_FAS11696	NOT3	117
22205923	NOT3_FAS11696	NOT3	49
22205924	NOT3_FAS11696	NOT3	89
22205925	NOT3_FAS11696	NOT3	46
22205926	NOT3_FAS11696	NOT3	136
22205927	NOT3_FAS11696	NOT3	38
22205928	NOT3_FAS11696	NOT3	94
22205929	NOT3_FAS11696	NOT3	312
22205930	NOT3_FAS11696	NOT3	259
22205931	NOT3_FAS11696	NOT3	112
22205932	NOT3_FAS11696	NOT3	204
22205933	NOT3_FAS11696	NOT3	202
22205934	NOT3_FAS11696	NOT3	83
22205935	NOT3_FAS11696	NOT3	254
22205936	NOT3_FAS11696	NOT3	290
22205937	NOT3_FAS11696	NOT3	261
22205938	NOT3_FAS11696	NOT3	202
22205939	NOT3_FAS11696	NOT3	238
22205940	NOT3_FAS11696	NOT3	229
22205941	NOT3_FAS11696	NOT3	334
22205942	NOT3_FAS11696	NOT3	199
22205943	NOT3_FAS11696	NOT3	235
22205944	NOT3_FAS11696	NOT3	312
22205945	NOT3_FAS11696	NOT3	259
22205946	NOT3_FAS11696	NOT3	254
22205947	NOT3_FAS11696	NOT3	202
22205948	NOT3_FAS11696	NOT3	290
22205949	NOT3_FAS11696	NOT3	254
22205950	NOT3_FAS11696	NOT3	261
22205951	NOT3_FAS11696	NOT3	202
22205952	NOT3_FAS11696	NOT3	238
22205953	NOT3_FAS11696	NOT3	229
22205954	NOT3_FAS11696	NOT3	334
22205955	NOT3_FAS11696	NOT3	199
22205956	NOT3_FAS11696	NOT3	235
22205957	NOT3_FAS11696	NOT3	202
22205958	NOT3_FAS11696	NOT3	261
22205959	NOT3_FAS11696	NOT3	238
22205960	NOT3_FAS11696	NOT3	229
22205961	NOT3_FAS11696	NOT3	334
22205962	NOT3_FAS11696	NOT3	199
22205963	NOT3_FAS11696	NOT3	235
22205964	NOT3_FAS11696	NOT3	238
22205965	NOT3_FAS11696	NOT3	202
22205966	NOT3_FAS11696	NOT3	229
22205967	NOT3_FAS11696	NOT3	334
22205968	NOT3_FAS11696	NOT3	199
22205969	NOT3_FAS11696	NOT3	235
22205970	NOT3_FAS11696	NOT3	334
22205971	NOT3_FAS11696	NOT3	235
22205972	NOT3_FAS11696	NOT3	160
22205973	NOT3_FAS11696	NOT3	160
22205974	NOT3_FAS11696	NOT3	72
22205975	NOT3_FAS11696	NOT3	106
22205976	NOT3_FAS11696	NOT3	103
22205977	NOT3_FAS11696	NOT3	30
22205978	NOT3_FAS11696	NOT3	75
22205979	NOT3_FAS11696	NOT3	94
22205980	NOT3_FAS11696	NOT3	77
22205981	NOT3_FAS11696	NOT3	88
22205982	NOT3_FAS11696	NOT3	200
22205983	NOT3_FAS11696	NOT3	111
22205984	NOT3_FAS11696	NOT3	216
22205985	NOT3_FAS11696	NOT3	111
22205986	NOT3_FAS11696	NOT3	124
22205987	NOT3_FAS11696	NOT3	121
22205988	NOT3_FAS11696	NOT3	63
22205989	NOT3_FAS11696	NOT3	119
22205990	NOT3_FAS11696	NOT3	250
22205991	NOT3_FAS11696	NOT3	112
22205992	NOT3_FAS11696	NOT3	150
22205993	NOT3_FAS11696	NOT3	89
22205994	NOT3_FAS11696	NOT3	94
22205995	NOT3_FAS11696	NOT3	82
22205996	NOT3_FAS11696	NOT3	115
22205997	NOT3_FAS11696	NOT3	159
22205998	NOT3_FAS11696	NOT3	75
22205999	NOT3_FAS11696	NOT3	110
22206000	NOT3_FAS11696	NOT3	138
22206001	NOT3_FAS11696	NOT3	117
22206002	NOT3_FAS11696	NOT3	153
22206003	NOT3_FAS11696	NOT3	214
22206004	NOT3_FAS11696	NOT3	135
22206005	NOT3_FAS11696	NOT3	145
22206006	NOT3_FAS11696	NOT3	170
22206007	NOT3_FAS11696	NOT3	102
22206008	NOT3_FAS11696	NOT3	72
22206009	NOT3_FAS11696	NOT3	102
22206010	NOT3_FAS11696	NOT3	76
22206011	NOT3_FAS11696	NOT3	99
22206012	NOT3_FAS11696	NOT3	25
22206013	NOT3_FAS11696	NOT3	230
22206014	NOT3_FAS11696	NOT3	178
22206015	NOT3_FAS11696	NOT3	91
22206016	NOT3_FAS11696	NOT3	75
22206017	NOT3_FAS11696	NOT3	114
22206018	NOT3_FAS11696	NOT3	26
22206019	NOT3_FAS11696	NOT3	29
22206020	NOT3_FAS11696	NOT3	17
22206021	NOT3_FAS11696	NOT3	86
22206022	NOT3_FAS11696	NOT3	103
22206023	NOT3_FAS11696	NOT3	94
22206024	NOT3_FAS11696	NOT3	124
22206025	NOT3_FAS11696	NOT3	63
22206026	NOT3_FAS11696	NOT3	119
22206027	NOT3_FAS11696	NOT3	150
22206028	NOT3_FAS11696	NOT3	115
22206029	NOT3_FAS11696	NOT3	159
22206030	NOT3_FAS11696	NOT3	75
22206031	NOT3_FAS11696	NOT3	117
22206032	NOT3_FAS11696	NOT3	214
22206033	NOT3_FAS11696	NOT3	145
22206034	NOT3_FAS11696	NOT3	102
22206035	NOT3_FAS11696	NOT3	25
22206036	NOT3_FAS11696	NOT3	91
22206037	NOT3_FAS11696	NOT3	230
22206038	NOT3_FAS11696	NOT3	230
22206039	NOT3_FAS11696	NOT3	74
22206040	NOT3_FAS11696	NOT3	49
22206041	NOT3_FAS11696	NOT3	39
22206042	NOT3_FAS11696	NOT3	57
22206043	NOT3_FAS11696	NOT3	52
22206044	NOT3_FAS11696	NOT3	90
22206045	NOT3_FAS11696	NOT3	145
22206046	NOT3_FAS11696	NOT3	39
22206047	NOT3_FAS11696	NOT3	145
22206048	NOT3_FAS11696	NOT3	145
22206049	NOT3_FAS11696	NOT3	74
22206050	NOT3_FAS11696	NOT3	49
22206051	NOT3_FAS11696	NOT3	57
22206052	NOT3_FAS11696	NOT3	52
22206053	NOT3_FAS11696	NOT3	90
22206054	NOT3_FAS11696	NOT3	145
22206055	NOT3_FAS11696	NOT3	74
22206056	NOT3_FAS11696	NOT3	49
22206057	NOT3_FAS11696	NOT3	84
22206058	NOT3_FAS11696	NOT3	83
22206059	NOT3_FAS11696	NOT3	57
22206060	NOT3_FAS11696	NOT3	52
22206061	NOT3_FAS11696	NOT3	143
22206062	NOT3_FAS11696	NOT3	93
22206063	NOT3_FAS11696	NOT3	90
22206064	NOT3_FAS11696	NOT3	112
22206065	NOT3_FAS11696	NOT3	131
22206066	NOT3_FAS11696	NOT3	39
22206067	NOT3_FAS11696	NOT3	113
22206068	NOT3_FAS11696	NOT3	69
22206069	NOT3_FAS11696	NOT3	74
22206070	NOT3_FAS11696	NOT3	78
22206071	NOT3_FAS11696	NOT3	93
22206072	NOT3_FAS11696	NOT3	39
22206073	NOT3_FAS11696	NOT3	112
22206074	NOT3_FAS11696	NOT3	64
22206075	NOT3_FAS11696	NOT3	53
22206076	NOT3_FAS11696	NOT3	131
22206077	NOT3_FAS11696	NOT3	147
22206078	NOT3_FAS11696	NOT3	90
22206079	NOT3_FAS11696	NOT3	49
22206080	NOT3_FAS11696	NOT3	84
22206081	NOT3_FAS11696	NOT3	57
22206082	NOT3_FAS11696	NOT3	83
22206083	NOT3_FAS11696	NOT3	143
22206084	NOT3_FAS11696	NOT3	52
22206085	NOT3_FAS11696	NOT3	113
22206086	NOT3_FAS11696	NOT3	69
22206087	NOT3_FAS11696	NOT3	74
22206088	NOT3_FAS11696	NOT3	78
22206089	NOT3_FAS11696	NOT3	147
22206090	NOT3_FAS11696	NOT3	64
22206091	NOT3_FAS11696	NOT3	90
22206092	NOT3_FAS11696	NOT3	49
22206093	NOT3_FAS11696	NOT3	57
22206094	NOT3_FAS11696	NOT3	52
22206095	NOT3_FAS11696	NOT3	53
22206096	NOT3_FAS11696	NOT3	138
22206097	NOT3_FAS11696	NOT3	78
22206098	NOT3_FAS11696	NOT3	147
22206099	NOT3_FAS11696	NOT3	64
22206100	NOT3_FAS11696	NOT3	90
22206101	NOT3_FAS11696	NOT3	52
22206102	NOT3_FAS11696	NOT3	74
22206103	NOT3_FAS11696	NOT3	121
22206104	NOT3_FAS11696	NOT3	36
22206105	NOT3_FAS11696	NOT3	96
22206106	NOT3_FAS11696	NOT3	127
22206107	NOT3_FAS11696	NOT3	110
22206108	NOT3_FAS11696	NOT3	47
22206109	NOT3_FAS11696	NOT3	106
22206110	NOT3_FAS11696	NOT3	101
22206111	NOT3_FAS11696	NOT3	178
22206112	NOT3_FAS11696	NOT3	107
22206113	NOT3_FAS11696	NOT3	104
22206114	NOT3_FAS11696	NOT3	48
22206115	NOT3_FAS11696	NOT3	77
22206116	NOT3_FAS11696	NOT3	85
22206117	NOT3_FAS11696	NOT3	41
22206118	NOT3_FAS11696	NOT3	146
22206119	NOT3_FAS11696	NOT3	100
22206120	NOT3_FAS11696	NOT3	48
22206121	NOT3_FAS11696	NOT3	51
22206122	NOT3_FAS11696	NOT3	96
22206123	NOT3_FAS11696	NOT3	306
22206124	NOT3_FAS11696	NOT3	22
22206125	NOT3_FAS11696	NOT3	160
22206126	NOT3_FAS11696	NOT3	181
22206127	NOT3_FAS11696	NOT3	170
22206128	NOT3_FAS11696	NOT3	36
22206129	NOT3_FAS11696	NOT3	48
22206130	NOT3_FAS11696	NOT3	41
22206131	NOT3_FAS11696	NOT3	48
22206132	NOT3_FAS11696	NOT3	127
22206133	NOT3_FAS11696	NOT3	101
22206134	NOT3_FAS11696	NOT3	154
22206135	NOT3_FAS11696	NOT3	85
22206136	NOT3_FAS11696	NOT3	104
22206137	NOT3_FAS11696	NOT3	36
22206138	NOT3_FAS11696	NOT3	48
22206139	NOT3_FAS11696	NOT3	41
22206140	NOT3_FAS11696	NOT3	48
22206141	NOT3_FAS11696	NOT3	127
22206142	NOT3_FAS11696	NOT3	101
22206143	NOT3_FAS11696	NOT3	154
22206144	NOT3_FAS11696	NOT3	121
22206145	NOT3_FAS11696	NOT3	85
22206146	NOT3_FAS11696	NOT3	111
22206147	NOT3_FAS11696	NOT3	104
22206148	NOT3_FAS11696	NOT3	100
22206149	NOT3_FAS11696	NOT3	121
22206150	NOT3_FAS11696	NOT3	85
22206151	NOT3_FAS11696	NOT3	51
22206152	NOT3_FAS11696	NOT3	146
22206153	NOT3_FAS11696	NOT3	41
22206154	NOT3_FAS11696	NOT3	48
22206155	NOT3_FAS11696	NOT3	127
22206156	NOT3_FAS11696	NOT3	101
22206157	NOT3_FAS11696	NOT3	36
22206158	NOT3_FAS11696	NOT3	48
22206159	NOT3_FAS11696	NOT3	154
22206160	NOT3_FAS11696	NOT3	210
22206161	NOT3_FAS11696	NOT3	164
22206162	NOT3_FAS11696	NOT3	145
22206163	NOT3_FAS11696	NOT3	132
22206164	NOT3_FAS11696	NOT3	104
22206165	NOT3_FAS11696	NOT3	41
22206166	NOT3_FAS11696	NOT3	72
22206167	NOT3_FAS11696	NOT3	93
22206168	NOT3_FAS11696	NOT3	112
22206169	NOT3_FAS11696	NOT3	118
22206170	NOT3_FAS11696	NOT3	120
22206171	NOT3_FAS11696	NOT3	75
22206172	NOT3_FAS11696	NOT3	96
22206173	NOT3_FAS11696	NOT3	118
22206174	NOT3_FAS11696	NOT3	72
22206175	NOT3_FAS11696	NOT3	75
22206176	NOT3_FAS11696	NOT3	50
22206177	NOT3_FAS11696	NOT3	237
22206178	NOT3_FAS11696	NOT3	119
22206179	NOT3_FAS11696	NOT3	90
22206180	NOT3_FAS11696	NOT3	132
22206181	NOT3_FAS11696	NOT3	151
22206182	NOT3_FAS11696	NOT3	123
22206183	NOT3_FAS11696	NOT3	57
22206184	NOT3_FAS11696	NOT3	128
22206185	NOT3_FAS11696	NOT3	220
22206186	NOT3_FAS11696	NOT3	131
22206187	NOT3_FAS11696	NOT3	186
22206188	NOT3_FAS11696	NOT3	69
22206189	NOT3_FAS11696	NOT3	110
22206190	NOT3_FAS11696	NOT3	90
22206191	NOT3_FAS11696	NOT3	103
22206192	NOT3_FAS11696	NOT3	142
22206193	NOT3_FAS11696	NOT3	191
22206194	NOT3_FAS11696	NOT3	137
22206195	NOT3_FAS11696	NOT3	59
22206196	NOT3_FAS11696	NOT3	33
22206197	NOT3_FAS11696	NOT3	172
22206198	NOT3_FAS11696	NOT3	113
22206199	NOT3_FAS11696	NOT3	103
22206200	NOT3_FAS11696	NOT3	207
22206201	NOT3_FAS11696	NOT3	148
22206202	NOT3_FAS11696	NOT3	154
22206203	NOT3_FAS11696	NOT3	193
22206204	NOT3_FAS11696	NOT3	18
22206205	NOT3_FAS11696	NOT3	220
22206206	NOT3_FAS11696	NOT3	230
22206207	NOT3_FAS11696	NOT3	194
22206208	NOT3_FAS11696	NOT3	191
22206209	NOT3_FAS11696	NOT3	154
22206210	NOT3_FAS11696	NOT3	220
22206211	NOT3_FAS11696	NOT3	119
22206212	NOT3_FAS11696	NOT3	237
22206213	NOT3_FAS11696	NOT3	123
22206214	NOT3_FAS11696	NOT3	128
22206215	NOT3_FAS11696	NOT3	90
22206216	NOT3_FAS11696	NOT3	132
22206217	NOT3_FAS11696	NOT3	151
22206218	NOT3_FAS11696	NOT3	50
22206219	NOT3_FAS11696	NOT3	57
22206220	NOT3_FAS11696	NOT3	131
22206221	NOT3_FAS11696	NOT3	186
22206222	NOT3_FAS11696	NOT3	69
22206223	NOT3_FAS11696	NOT3	110
22206224	NOT3_FAS11696	NOT3	90
22206225	NOT3_FAS11696	NOT3	103
22206226	NOT3_FAS11696	NOT3	142
22206227	NOT3_FAS11696	NOT3	191
22206228	NOT3_FAS11696	NOT3	137
22206229	NOT3_FAS11696	NOT3	59
22206230	NOT3_FAS11696	NOT3	33
22206231	NOT3_FAS11696	NOT3	172
22206232	NOT3_FAS11696	NOT3	113
22206233	NOT3_FAS11696	NOT3	103
22206234	NOT3_FAS11696	NOT3	207
22206235	NOT3_FAS11696	NOT3	148
22206236	NOT3_FAS11696	NOT3	154
22206237	NOT3_FAS11696	NOT3	193
22206238	NOT3_FAS11696	NOT3	18
22206239	NOT3_FAS11696	NOT3	220
22206240	NOT3_FAS11696	NOT3	230
22206241	NOT3_FAS11696	NOT3	194
22206242	NOT3_FAS11696	NOT3	191
22206243	NOT3_FAS11696	NOT3	154
22206244	NOT3_FAS11696	NOT3	250
22206245	NOT3_FAS11696	NOT3	18
22206246	NOT3_FAS11696	NOT3	154
22206247	NOT3_FAS11696	NOT3	220
22206248	NOT3_FAS11696	NOT3	230
22206249	NOT3_FAS11696	NOT3	194
22206250	NOT3_FAS11696	NOT3	220
22206251	NOT3_FAS11696	NOT3	230
22206252	NOT3_FAS11696	NOT3	154
22206253	NOT3_FAS11696	NOT3	194
22206254	NOT3_FAS11696	NOT3	35
22206255	NOT3_FAS11696	NOT3	220
22206256	NOT3_FAS11696	NOT3	230
22206257	NOT3_FAS11696	NOT3	194
22206258	NOT3_FAS11696	NOT3	191
22206259	NOT3_FAS11696	NOT3	154
22206260	NOT3_FAS11696	NOT3	74
22206261	NOT3_FAS11696	NOT3	216
22206262	NOT3_FAS11696	NOT3	164
22206263	NOT3_FAS11696	NOT3	162
22206264	NOT3_FAS11696	NOT3	79
22206265	NOT3_FAS11696	NOT3	105
22206266	NOT3_FAS11696	NOT3	74
22206267	NOT3_FAS11696	NOT3	217
22206268	NOT3_FAS11696	NOT3	191
22206269	NOT3_FAS11696	NOT3	240
22206270	NOT3_FAS11696	NOT3	49
22206271	NOT3_FAS11696	NOT3	104
22206272	NOT3_FAS11696	NOT3	95
22206273	NOT3_FAS11696	NOT3	300
22206274	NOT3_FAS11696	NOT3	281
22206275	NOT3_FAS11696	NOT3	194
22206276	NOT3_FAS11696	NOT3	199
22206277	NOT3_FAS11696	NOT3	48
22206278	NOT3_FAS11696	NOT3	164
22206279	NOT3_FAS11696	NOT3	162
22206280	NOT3_FAS11696	NOT3	216
22206281	NOT3_FAS11696	NOT3	79
22206282	NOT3_FAS11696	NOT3	105
22206283	NOT3_FAS11696	NOT3	74
22206284	NOT3_FAS11696	NOT3	217
22206285	NOT3_FAS11696	NOT3	191
22206286	NOT3_FAS11696	NOT3	240
22206287	NOT3_FAS11696	NOT3	49
22206288	NOT3_FAS11696	NOT3	104
22206289	NOT3_FAS11696	NOT3	95
22206290	NOT3_FAS11696	NOT3	300
22206291	NOT3_FAS11696	NOT3	281
22206292	NOT3_FAS11696	NOT3	194
22206293	NOT3_FAS11696	NOT3	199
22206294	NOT3_FAS11696	NOT3	48
22206295	NOT3_FAS11696	NOT3	216
22206296	NOT3_FAS11696	NOT3	164
22206297	NOT3_FAS11696	NOT3	162
22206298	NOT3_FAS11696	NOT3	105
22206299	NOT3_FAS11696	NOT3	164
22206300	NOT3_FAS11696	NOT3	216
22206301	NOT3_FAS11696	NOT3	162
22206302	NOT3_FAS11696	NOT3	79
22206303	NOT3_FAS11696	NOT3	105
22206304	NOT3_FAS11696	NOT3	74
22206305	NOT3_FAS11696	NOT3	217
22206306	NOT3_FAS11696	NOT3	191
22206307	NOT3_FAS11696	NOT3	240
22206308	NOT3_FAS11696	NOT3	49
22206309	NOT3_FAS11696	NOT3	104
22206310	NOT3_FAS11696	NOT3	95
22206311	NOT3_FAS11696	NOT3	300
22206312	NOT3_FAS11696	NOT3	281
22206313	NOT3_FAS11696	NOT3	194
22206314	NOT3_FAS11696	NOT3	199
22206315	NOT3_FAS11696	NOT3	48
22206316	NOT3_FAS11696	NOT3	164
22206317	NOT3_FAS11696	NOT3	162
22206318	NOT3_FAS11696	NOT3	216
22206319	NOT3_FAS11696	NOT3	79
22206320	NOT3_FAS11696	NOT3	105
22206321	NOT3_FAS11696	NOT3	74
22206322	NOT3_FAS11696	NOT3	217
22206323	NOT3_FAS11696	NOT3	191
22206324	NOT3_FAS11696	NOT3	240
22206325	NOT3_FAS11696	NOT3	49
22206326	NOT3_FAS11696	NOT3	104
22206327	NOT3_FAS11696	NOT3	95
22206328	NOT3_FAS11696	NOT3	300
22206329	NOT3_FAS11696	NOT3	281
22206330	NOT3_FAS11696	NOT3	194
22206331	NOT3_FAS11696	NOT3	199
22206332	NOT3_FAS11696	NOT3	48
22206333	NOT3_FAS11696	NOT3	164
22206334	NOT3_FAS11696	NOT3	162
22206335	NOT3_FAS11696	NOT3	216
22206336	NOT3_FAS11696	NOT3	79
22206337	NOT3_FAS11696	NOT3	105
22206338	NOT3_FAS11696	NOT3	74
22206339	NOT3_FAS11696	NOT3	217
22206340	NOT3_FAS11696	NOT3	191
22206341	NOT3_FAS11696	NOT3	240
22206342	NOT3_FAS11696	NOT3	49
22206343	NOT3_FAS11696	NOT3	104
22206344	NOT3_FAS11696	NOT3	95
22206345	NOT3_FAS11696	NOT3	300
22206346	NOT3_FAS11696	NOT3	281
22206347	NOT3_FAS11696	NOT3	194
22206348	NOT3_FAS11696	NOT3	199
22206349	NOT3_FAS11696	NOT3	48
22206350	NOT3_FAS11696	NOT3	79
22206351	NOT3_FAS11696	NOT3	74
22206352	NOT3_FAS11696	NOT3	217
22206353	NOT3_FAS11696	NOT3	191
22206354	NOT3_FAS11696	NOT3	95
22206355	NOT3_FAS11696	NOT3	51
22206356	NOT3_FAS11696	NOT3	48
22206357	NOT3_FAS11696	NOT3	88
22206358	NOT3_FAS11696	NOT3	97
22206359	NOT3_FAS11696	NOT3	123
22206360	NOT3_FAS11696	NOT3	120
22206361	NOT3_FAS11696	NOT3	184
22206362	NOT3_FAS11696	NOT3	37
22206363	NOT3_FAS11696	NOT3	66
22206364	NOT3_FAS11696	NOT3	63
22206365	NOT3_FAS11696	NOT3	35
22206366	NOT3_FAS11696	NOT3	121
22206367	NOT3_FAS11696	NOT3	123
22206368	NOT3_FAS11696	NOT3	9
22206369	NOT3_FAS11696	NOT3	67
22206370	NOT3_FAS11696	NOT3	95
22206371	NOT3_FAS11696	NOT3	47
22206372	NOT3_FAS11696	NOT3	133
22206373	NOT3_FAS11696	NOT3	92
22206374	NOT3_FAS11696	NOT3	236
22206375	NOT3_FAS11696	NOT3	98
22206376	NOT3_FAS11696	NOT3	43
22206377	NOT3_FAS11696	NOT3	69
22206378	NOT3_FAS11696	NOT3	46
22206379	NOT3_FAS11696	NOT3	49
22206380	NOT3_FAS11696	NOT3	67
22206381	NOT3_FAS11696	NOT3	63
22206382	NOT3_FAS11696	NOT3	72
22206383	NOT3_FAS11696	NOT3	74
22206384	NOT3_FAS11696	NOT3	68
22206385	NOT3_FAS11696	NOT3	192
22206386	NOT3_FAS11696	NOT3	55
22206387	NOT3_FAS11696	NOT3	60
22206388	NOT3_FAS11696	NOT3	41
22206389	NOT3_FAS11696	NOT3	85
22206390	NOT3_FAS11696	NOT3	144
22206391	NOT3_FAS11696	NOT3	89
22206392	NOT3_FAS11696	NOT3	71
22206393	NOT3_FAS11696	NOT3	59
22206394	NOT3_FAS11696	NOT3	126
22206395	NOT3_FAS11696	NOT3	116
22206396	NOT3_FAS11696	NOT3	113
22206397	NOT3_FAS11696	NOT3	70
22206398	NOT3_FAS11696	NOT3	129
22206399	NOT3_FAS11696	NOT3	42
22206400	NOT3_FAS11696	NOT3	159
22206401	NOT3_FAS11696	NOT3	125
22206402	NOT3_FAS11696	NOT3	125
22206403	NOT3_FAS11696	NOT3	49
22206404	NOT3_FAS11696	NOT3	50
22206405	NOT3_FAS11696	NOT3	62
22206406	NOT3_FAS11696	NOT3	136
22206407	NOT3_FAS11696	NOT3	99
22206408	NOT3_FAS11696	NOT3	38
22206409	NOT3_FAS11696	NOT3	122
22206410	NOT3_FAS11696	NOT3	149
22206411	NOT3_FAS11696	NOT3	9
22206412	NOT3_FAS11696	NOT3	58
22206413	NOT3_FAS11696	NOT3	273
22206414	NOT3_FAS11696	NOT3	92
22206415	NOT3_FAS11696	NOT3	61
22206416	NOT3_FAS11696	NOT3	171
22206417	NOT3_FAS11696	NOT3	130
22206418	NOT3_FAS11696	NOT3	120
22206419	NOT3_FAS11696	NOT3	44
22206420	NOT3_FAS11696	NOT3	141
22206421	NOT3_FAS11696	NOT3	70
22206422	NOT3_FAS11696	NOT3	83
22206423	NOT3_FAS11696	NOT3	46
22206424	NOT3_FAS11696	NOT3	61
22206425	NOT3_FAS11696	NOT3	84
22206426	NOT3_FAS11696	NOT3	152
22206427	NOT3_FAS11696	NOT3	129
22206428	NOT3_FAS11696	NOT3	223
22206429	NOT3_FAS11696	NOT3	241
22206430	NOT3_FAS11696	NOT3	110
22206431	NOT3_FAS11696	NOT3	99
22206432	NOT3_FAS11696	NOT3	126
22206433	NOT3_FAS11696	NOT3	227
22206434	NOT3_FAS11696	NOT3	98
22206435	NOT3_FAS11696	NOT3	72
22206436	NOT3_FAS11696	NOT3	92
22206437	NOT3_FAS11696	NOT3	56
22206438	NOT3_FAS11696	NOT3	67
22206439	NOT3_FAS11696	NOT3	67
22206440	NOT3_FAS11696	NOT3	35
22206441	NOT3_FAS11696	NOT3	78
22206442	NOT3_FAS11696	NOT3	126
22206443	NOT3_FAS11696	NOT3	59
22206444	NOT3_FAS11696	NOT3	65
22206445	NOT3_FAS11696	NOT3	77
22206446	NOT3_FAS11696	NOT3	54
22206447	NOT3_FAS11696	NOT3	207
22206448	NOT3_FAS11696	NOT3	38
22206449	NOT3_FAS11696	NOT3	172
22206450	NOT3_FAS11696	NOT3	12
22206451	NOT3_FAS11696	NOT3	62
22206452	NOT3_FAS11696	NOT3	227
22206453	NOT3_FAS11696	NOT3	221
22206454	NOT3_FAS11696	NOT3	77
22206455	NOT3_FAS11696	NOT3	67
22206456	NOT3_FAS11696	NOT3	67
22206457	NOT3_FAS11696	NOT3	92
22206458	NOT3_FAS11696	NOT3	98
22206459	NOT3_FAS11696	NOT3	35
22206460	NOT3_FAS11696	NOT3	72
22206461	NOT3_FAS11696	NOT3	67
22206462	NOT3_FAS11696	NOT3	78
22206463	NOT3_FAS11696	NOT3	67
22206464	NOT3_FAS11696	NOT3	126
22206465	NOT3_FAS11696	NOT3	59
22206466	NOT3_FAS11696	NOT3	65
22206467	NOT3_FAS11696	NOT3	54
22206468	NOT3_FAS11696	NOT3	207
22206469	NOT3_FAS11696	NOT3	38
22206470	NOT3_FAS11696	NOT3	172
22206471	NOT3_FAS11696	NOT3	12
22206472	NOT3_FAS11696	NOT3	62
22206473	NOT3_FAS11696	NOT3	136
22206474	NOT3_FAS11696	NOT3	92
22206475	NOT3_FAS11696	NOT3	98
22206476	NOT3_FAS11696	NOT3	67
22206477	NOT3_FAS11696	NOT3	35
22206478	NOT3_FAS11696	NOT3	72
22206479	NOT3_FAS11696	NOT3	67
22206480	NOT3_FAS11696	NOT3	78
22206481	NOT3_FAS11696	NOT3	126
22206482	NOT3_FAS11696	NOT3	59
22206483	NOT3_FAS11696	NOT3	65
22206484	NOT3_FAS11696	NOT3	54
22206485	NOT3_FAS11696	NOT3	207
22206486	NOT3_FAS11696	NOT3	38
22206487	NOT3_FAS11696	NOT3	172
22206488	NOT3_FAS11696	NOT3	12
22206489	NOT3_FAS11696	NOT3	62
22206490	NOT3_FAS11696	NOT3	98
22206491	NOT3_FAS11696	NOT3	54
22206492	NOT3_FAS11696	NOT3	207
22206493	NOT3_FAS11696	NOT3	35
22206494	NOT3_FAS11696	NOT3	38
22206495	NOT3_FAS11696	NOT3	78
22206496	NOT3_FAS11696	NOT3	172
22206497	NOT3_FAS11696	NOT3	12
22206498	NOT3_FAS11696	NOT3	62
22206499	NOT3_FAS11696	NOT3	64
22206500	NOT3_FAS11696	NOT3	85
22206501	NOT3_FAS11696	NOT3	81
22206502	NOT3_FAS11696	NOT3	143
22206503	NOT3_FAS11696	NOT3	51
22206504	NOT3_FAS11696	NOT3	143
22206505	NOT3_FAS11696	NOT3	81
22206506	NOT3_FAS11696	NOT3	64
22206507	NOT3_FAS11696	NOT3	51
22206508	NOT3_FAS11696	NOT3	85
22206509	NOT3_FAS11696	NOT3	143
22206510	NOT3_FAS11696	NOT3	81
22206511	NOT3_FAS11696	NOT3	64
22206512	NOT3_FAS11696	NOT3	51
22206513	NOT3_FAS11696	NOT3	85
22206514	NOT3_FAS11696	NOT3	17
22206515	NOT3_FAS11696	NOT3	139
22206516	NOT3_FAS11696	NOT3	145
22206517	NOT3_FAS11696	NOT3	241
22206518	NOT3_FAS11696	NOT3	65
22206519	NOT3_FAS11696	NOT3	117
22206520	NOT3_FAS11696	NOT3	161
22206521	NOT3_FAS11696	NOT3	84
22206522	NOT3_FAS11696	NOT3	64
22206523	NOT3_FAS11696	NOT3	85
22206524	NOT3_FAS11696	NOT3	81
22206525	NOT3_FAS11696	NOT3	143
22206526	NOT3_FAS11696	NOT3	51
22206527	NOT3_FAS11696	NOT3	143
22206528	NOT3_FAS11696	NOT3	85
22206529	NOT3_FAS11696	NOT3	180
22206530	NOT3_FAS11696	NOT3	111
22206531	NOT3_FAS11696	NOT3	129
22206532	NOT3_FAS11696	NOT3	138
22206533	NOT3_FAS11696	NOT3	94
22206534	NOT3_FAS11696	NOT3	58
22206535	NOT3_FAS11696	NOT3	109
22206536	NOT3_FAS11696	NOT3	76
22206537	NOT3_FAS11696	NOT3	44
22206538	NOT3_FAS11696	NOT3	135
22206539	NOT3_FAS11696	NOT3	45
22206540	NOT3_FAS11696	NOT3	77
22206541	NOT3_FAS11696	NOT3	34
22206542	NOT3_FAS11696	NOT3	104
22206543	NOT3_FAS11696	NOT3	167
22206544	NOT3_FAS11696	NOT3	231
22206545	NOT3_FAS11696	NOT3	70
22206546	NOT3_FAS11696	NOT3	146
22206547	NOT3_FAS11696	NOT3	84
22206548	NOT3_FAS11696	NOT3	81
22206549	NOT3_FAS11696	NOT3	50
22206550	NOT3_FAS11696	NOT3	46
22206551	NOT3_FAS11696	NOT3	77
22206552	NOT3_FAS11696	NOT3	44
22206553	NOT3_FAS11696	NOT3	85
22206554	NOT3_FAS11696	NOT3	55
22206555	NOT3_FAS11696	NOT3	26
22206556	NOT3_FAS11696	NOT3	235
22206557	NOT3_FAS11696	NOT3	119
22206558	NOT3_FAS11696	NOT3	144
22206559	NOT3_FAS11696	NOT3	37
22206560	NOT3_FAS11696	NOT3	48
22206561	NOT3_FAS11696	NOT3	50
22206562	NOT3_FAS11696	NOT3	65
22206563	NOT3_FAS11696	NOT3	35
22206564	NOT3_FAS11696	NOT3	186
22206565	NOT3_FAS11696	NOT3	134
22206566	NOT3_FAS11696	NOT3	113
22206567	NOT3_FAS11696	NOT3	97
22206568	NOT3_FAS11696	NOT3	75
22206569	NOT3_FAS11696	NOT3	85
22206570	NOT3_FAS11696	NOT3	27
22206571	NOT3_FAS11696	NOT3	61
22206572	NOT3_FAS11696	NOT3	204
22206573	NOT3_FAS11696	NOT3	57
22206574	NOT3_FAS11696	NOT3	29
22206575	NOT3_FAS11696	NOT3	59
22206576	NOT3_FAS11696	NOT3	26
22206577	NOT3_FAS11696	NOT3	91
22206578	NOT3_FAS11696	NOT3	161
22206579	NOT3_FAS11696	NOT3	145
22206580	NOT3_FAS11696	NOT3	44
22206581	NOT3_FAS11696	NOT3	46
22206582	NOT3_FAS11696	NOT3	55
22206583	NOT3_FAS11696	NOT3	104
22206584	NOT3_FAS11696	NOT3	51
22206585	NOT3_FAS11696	NOT3	74
22206586	NOT3_FAS11696	NOT3	123
22206587	NOT3_FAS11696	NOT3	90
22206588	NOT3_FAS11696	NOT3	58
22206589	NOT3_FAS11696	NOT3	118
22206590	NOT3_FAS11696	NOT3	36
22206591	NOT3_FAS11696	NOT3	91
22206592	NOT3_FAS11696	NOT3	55
22206593	NOT3_FAS11696	NOT3	30
22206594	NOT3_FAS11696	NOT3	70
22206595	NOT3_FAS11696	NOT3	45
22206596	NOT3_FAS11696	NOT3	58
22206597	NOT3_FAS11696	NOT3	75
22206598	NOT3_FAS11696	NOT3	109
22206599	NOT3_FAS11696	NOT3	47
22206600	NOT3_FAS11696	NOT3	90
22206601	NOT3_FAS11696	NOT3	82
22206602	NOT3_FAS11696	NOT3	135
22206603	NOT3_FAS11696	NOT3	25
22206604	NOT3_FAS11696	NOT3	55
22206605	NOT3_FAS11696	NOT3	143
22206606	NOT3_FAS11696	NOT3	44
22206607	NOT3_FAS11696	NOT3	113
22206608	NOT3_FAS11696	NOT3	52
22206609	NOT3_FAS11696	NOT3	149
22206610	NOT3_FAS11696	NOT3	186
22206611	NOT3_FAS11696	NOT3	150
22206612	NOT3_FAS11696	NOT3	32
22206613	NOT3_FAS11696	NOT3	55
22206614	NOT3_FAS11696	NOT3	161
22206615	NOT3_FAS11696	NOT3	42
22206616	NOT3_FAS11696	NOT3	64
22206617	NOT3_FAS11696	NOT3	144
22206618	NOT3_FAS11696	NOT3	47
22206619	NOT3_FAS11696	NOT3	82
22206620	NOT3_FAS11696	NOT3	32
22206621	NOT3_FAS11696	NOT3	132
22206622	NOT3_FAS11696	NOT3	43
22206623	NOT3_FAS11696	NOT3	122
22206624	NOT3_FAS11696	NOT3	189
22206625	NOT3_FAS11696	NOT3	53
22206626	NOT3_FAS11696	NOT3	137
22206627	NOT3_FAS11696	NOT3	29
22206628	NOT3_FAS11696	NOT3	114
22206629	NOT3_FAS11696	NOT3	61
22206630	NOT3_FAS11696	NOT3	123
22206631	NOT3_FAS11696	NOT3	67
22206632	NOT3_FAS11696	NOT3	75
22206633	NOT3_FAS11696	NOT3	106
22206634	NOT3_FAS11696	NOT3	18
22206635	NOT3_FAS11696	NOT3	65
22206636	NOT3_FAS11696	NOT3	39
22206637	NOT3_FAS11696	NOT3	91
22206638	NOT3_FAS11696	NOT3	70
22206639	NOT3_FAS11696	NOT3	76
22206640	NOT3_FAS11696	NOT3	68
22206641	NOT3_FAS11696	NOT3	81
22206642	NOT3_FAS11696	NOT3	119
22206643	NOT3_FAS11696	NOT3	86
22206644	NOT3_FAS11696	NOT3	205
22206645	NOT3_FAS11696	NOT3	64
22206646	NOT3_FAS11696	NOT3	148
22206647	NOT3_FAS11696	NOT3	66
22206648	NOT3_FAS11696	NOT3	162
22206649	NOT3_FAS11696	NOT3	96
22206650	NOT3_FAS11696	NOT3	41
22206651	NOT3_FAS11696	NOT3	58
22206652	NOT3_FAS11696	NOT3	121
22206653	NOT3_FAS11696	NOT3	47
22206654	NOT3_FAS11696	NOT3	132
22206655	NOT3_FAS11696	NOT3	131
22206656	NOT3_FAS11696	NOT3	84
22206657	NOT3_FAS11696	NOT3	48
22206658	NOT3_FAS11696	NOT3	112
22206659	NOT3_FAS11696	NOT3	114
22206660	NOT3_FAS11696	NOT3	64
22206661	NOT3_FAS11696	NOT3	97
22206662	NOT3_FAS11696	NOT3	104
22206663	NOT3_FAS11696	NOT3	125
22206664	NOT3_FAS11696	NOT3	148
22206665	NOT3_FAS11696	NOT3	39
22206666	NOT3_FAS11696	NOT3	66
22206667	NOT3_FAS11696	NOT3	231
22206668	NOT3_FAS11696	NOT3	131
22206669	NOT3_FAS11696	NOT3	103
22206670	NOT3_FAS11696	NOT3	112
22206671	NOT3_FAS11696	NOT3	143
22206672	NOT3_FAS11696	NOT3	118
22206673	NOT3_FAS11696	NOT3	55
22206674	NOT3_FAS11696	NOT3	99
22206675	NOT3_FAS11696	NOT3	175
22206676	NOT3_FAS11696	NOT3	180
22206677	NOT3_FAS11696	NOT3	59
22206678	NOT3_FAS11696	NOT3	74
22206679	NOT3_FAS11696	NOT3	51
22206680	NOT3_FAS11696	NOT3	140
22206681	NOT3_FAS11696	NOT3	120
22206682	NOT3_FAS11696	NOT3	155
22206683	NOT3_FAS11696	NOT3	132
22206684	NOT3_FAS11696	NOT3	109
22206685	NOT3_FAS11696	NOT3	50
22206686	NOT3_FAS11696	NOT3	30
22206687	NOT3_FAS11696	NOT3	144
22206688	NOT3_FAS11696	NOT3	46
22206689	NOT3_FAS11696	NOT3	46
22206690	NOT3_FAS11696	NOT3	111
22206691	NOT3_FAS11696	NOT3	79
22206692	NOT3_FAS11696	NOT3	152
22206693	NOT3_FAS11696	NOT3	82
22206694	NOT3_FAS11696	NOT3	47
22206695	NOT3_FAS11696	NOT3	61
22206696	NOT3_FAS11696	NOT3	94
22206697	NOT3_FAS11696	NOT3	136
22206698	NOT3_FAS11696	NOT3	108
22206699	NOT3_FAS11696	NOT3	105
22206700	NOT3_FAS11696	NOT3	100
22206701	NOT3_FAS11696	NOT3	158
22206702	NOT3_FAS11696	NOT3	113
22206703	NOT3_FAS11696	NOT3	34
22206704	NOT3_FAS11696	NOT3	52
22206705	NOT3_FAS11696	NOT3	94
22206706	NOT3_FAS11696	NOT3	91
22206707	NOT3_FAS11696	NOT3	39
22206708	NOT3_FAS11696	NOT3	39
22206709	NOT3_FAS11696	NOT3	186
22206710	NOT3_FAS11696	NOT3	58
22206711	NOT3_FAS11696	NOT3	131
22206712	NOT3_FAS11696	NOT3	82
22206713	NOT3_FAS11696	NOT3	48
22206714	NOT3_FAS11696	NOT3	231
22206715	NOT3_FAS11696	NOT3	90
22206716	NOT3_FAS11696	NOT3	65
22206717	NOT3_FAS11696	NOT3	75
22206718	NOT3_FAS11696	NOT3	55
22206719	NOT3_FAS11696	NOT3	61
22206720	NOT3_FAS11696	NOT3	106
22206721	NOT3_FAS11696	NOT3	26
22206722	NOT3_FAS11696	NOT3	111
22206723	NOT3_FAS11696	NOT3	129
22206724	NOT3_FAS11696	NOT3	29
22206725	NOT3_FAS11696	NOT3	109
22206726	NOT3_FAS11696	NOT3	70
22206727	NOT3_FAS11696	NOT3	119
22206728	NOT3_FAS11696	NOT3	64
22206729	NOT3_FAS11696	NOT3	46
22206730	NOT3_FAS11696	NOT3	96
22206731	NOT3_FAS11696	NOT3	41
22206732	NOT3_FAS11696	NOT3	143
22206733	NOT3_FAS11696	NOT3	104
22206734	NOT3_FAS11696	NOT3	51
22206735	NOT3_FAS11696	NOT3	121
22206736	NOT3_FAS11696	NOT3	50
22206737	NOT3_FAS11696	NOT3	140
22206738	NOT3_FAS11696	NOT3	118
22206739	NOT3_FAS11696	NOT3	96
22206740	NOT3_FAS11696	NOT3	97
22206741	NOT3_FAS11696	NOT3	48
22206742	NOT3_FAS11696	NOT3	146
22206743	NOT3_FAS11696	NOT3	112
22206744	NOT3_FAS11696	NOT3	36
22206745	NOT3_FAS11696	NOT3	91
22206746	NOT3_FAS11696	NOT3	64
22206747	NOT3_FAS11696	NOT3	55
22206748	NOT3_FAS11696	NOT3	46
22206749	NOT3_FAS11696	NOT3	114
22206750	NOT3_FAS11696	NOT3	70
22206751	NOT3_FAS11696	NOT3	45
22206752	NOT3_FAS11696	NOT3	58
22206753	NOT3_FAS11696	NOT3	123
22206754	NOT3_FAS11696	NOT3	59
22206755	NOT3_FAS11696	NOT3	47
22206756	NOT3_FAS11696	NOT3	90
22206757	NOT3_FAS11696	NOT3	27
22206758	NOT3_FAS11696	NOT3	82
22206759	NOT3_FAS11696	NOT3	143
22206760	NOT3_FAS11696	NOT3	44
22206761	NOT3_FAS11696	NOT3	149
22206762	NOT3_FAS11696	NOT3	138
22206763	NOT3_FAS11696	NOT3	150
22206764	NOT3_FAS11696	NOT3	32
22206765	NOT3_FAS11696	NOT3	51
22206766	NOT3_FAS11696	NOT3	55
22206767	NOT3_FAS11696	NOT3	76
22206768	NOT3_FAS11696	NOT3	76
22206769	NOT3_FAS11696	NOT3	26
22206770	NOT3_FAS11696	NOT3	44
22206771	NOT3_FAS11696	NOT3	134
22206772	NOT3_FAS11696	NOT3	103
22206773	NOT3_FAS11696	NOT3	81
22206774	NOT3_FAS11696	NOT3	135
22206775	NOT3_FAS11696	NOT3	145
22206776	NOT3_FAS11696	NOT3	86
22206777	NOT3_FAS11696	NOT3	235
22206778	NOT3_FAS11696	NOT3	205
22206779	NOT3_FAS11696	NOT3	77
22206780	NOT3_FAS11696	NOT3	119
22206781	NOT3_FAS11696	NOT3	85
22206782	NOT3_FAS11696	NOT3	180
22206783	NOT3_FAS11696	NOT3	55
22206784	NOT3_FAS11696	NOT3	37
22206785	NOT3_FAS11696	NOT3	132
22206786	NOT3_FAS11696	NOT3	167
22206787	NOT3_FAS11696	NOT3	120
22206788	NOT3_FAS11696	NOT3	113
22206789	NOT3_FAS11696	NOT3	132
22206790	NOT3_FAS11696	NOT3	122
22206791	NOT3_FAS11696	NOT3	139
22206792	NOT3_FAS11696	NOT3	70
22206793	NOT3_FAS11696	NOT3	42
22206794	NOT3_FAS11696	NOT3	53
22206795	NOT3_FAS11696	NOT3	84
22206796	NOT3_FAS11696	NOT3	35
22206797	NOT3_FAS11696	NOT3	81
22206798	NOT3_FAS11696	NOT3	50
22206799	NOT3_FAS11696	NOT3	104
22206800	NOT3_FAS11696	NOT3	125
22206801	NOT3_FAS11696	NOT3	30
22206802	NOT3_FAS11696	NOT3	77
22206803	NOT3_FAS11696	NOT3	137
22206804	NOT3_FAS11696	NOT3	44
22206805	NOT3_FAS11696	NOT3	29
22206806	NOT3_FAS11696	NOT3	148
22206807	NOT3_FAS11696	NOT3	85
22206808	NOT3_FAS11696	NOT3	67
22206809	NOT3_FAS11696	NOT3	75
22206810	NOT3_FAS11696	NOT3	55
22206811	NOT3_FAS11696	NOT3	175
22206812	NOT3_FAS11696	NOT3	66
22206813	NOT3_FAS11696	NOT3	84
22206814	NOT3_FAS11696	NOT3	99
22206815	NOT3_FAS11696	NOT3	123
22206816	NOT3_FAS11696	NOT3	75
22206817	NOT3_FAS11696	NOT3	18
22206818	NOT3_FAS11696	NOT3	161
22206819	NOT3_FAS11696	NOT3	59
22206820	NOT3_FAS11696	NOT3	68
22206821	NOT3_FAS11696	NOT3	44
22206822	NOT3_FAS11696	NOT3	106
22206823	NOT3_FAS11696	NOT3	45
22206824	NOT3_FAS11696	NOT3	66
22206825	NOT3_FAS11696	NOT3	162
22206826	NOT3_FAS11696	NOT3	140
22206827	NOT3_FAS11696	NOT3	74
22206828	NOT3_FAS11696	NOT3	104
22206829	NOT3_FAS11696	NOT3	58
22206830	NOT3_FAS11696	NOT3	114
22206831	NOT3_FAS11696	NOT3	55
22206832	NOT3_FAS11696	NOT3	204
22206833	NOT3_FAS11696	NOT3	91
22206834	NOT3_FAS11696	NOT3	148
22206835	NOT3_FAS11696	NOT3	118
22206836	NOT3_FAS11696	NOT3	189
22206837	NOT3_FAS11696	NOT3	97
22206838	NOT3_FAS11696	NOT3	74
22206839	NOT3_FAS11696	NOT3	131
22206840	NOT3_FAS11696	NOT3	61
22206841	NOT3_FAS11696	NOT3	65
22206842	NOT3_FAS11696	NOT3	186
22206843	NOT3_FAS11696	NOT3	42
22206844	NOT3_FAS11696	NOT3	57
22206845	NOT3_FAS11696	NOT3	112
22206846	NOT3_FAS11696	NOT3	64
22206847	NOT3_FAS11696	NOT3	47
22206848	NOT3_FAS11696	NOT3	47
22206849	NOT3_FAS11696	NOT3	135
22206850	NOT3_FAS11696	NOT3	231
22206851	NOT3_FAS11696	NOT3	25
22206852	NOT3_FAS11696	NOT3	58
22206853	NOT3_FAS11696	NOT3	144
22206854	NOT3_FAS11696	NOT3	161
22206855	NOT3_FAS11696	NOT3	32
22206856	NOT3_FAS11696	NOT3	43
22206857	NOT3_FAS11696	NOT3	109
22206858	NOT3_FAS11696	NOT3	155
22206859	NOT3_FAS11696	NOT3	132
22206860	NOT3_FAS11696	NOT3	109
22206861	NOT3_FAS11696	NOT3	50
22206862	NOT3_FAS11696	NOT3	30
22206863	NOT3_FAS11696	NOT3	144
22206864	NOT3_FAS11696	NOT3	46
22206865	NOT3_FAS11696	NOT3	46
22206866	NOT3_FAS11696	NOT3	111
22206867	NOT3_FAS11696	NOT3	79
22206868	NOT3_FAS11696	NOT3	152
22206869	NOT3_FAS11696	NOT3	82
22206870	NOT3_FAS11696	NOT3	47
22206871	NOT3_FAS11696	NOT3	61
22206872	NOT3_FAS11696	NOT3	94
22206873	NOT3_FAS11696	NOT3	136
22206874	NOT3_FAS11696	NOT3	108
22206875	NOT3_FAS11696	NOT3	105
22206876	NOT3_FAS11696	NOT3	100
22206877	NOT3_FAS11696	NOT3	158
22206878	NOT3_FAS11696	NOT3	94
22206879	NOT3_FAS11696	NOT3	91
22206880	NOT3_FAS11696	NOT3	82
22206881	NOT3_FAS11696	NOT3	231
22206882	NOT3_FAS11696	NOT3	55
22206883	NOT3_FAS11696	NOT3	129
22206884	NOT3_FAS11696	NOT3	140
22206885	NOT3_FAS11696	NOT3	112
22206886	NOT3_FAS11696	NOT3	64
22206887	NOT3_FAS11696	NOT3	55
22206888	NOT3_FAS11696	NOT3	70
22206889	NOT3_FAS11696	NOT3	47
22206890	NOT3_FAS11696	NOT3	44
22206891	NOT3_FAS11696	NOT3	150
22206892	NOT3_FAS11696	NOT3	51
22206893	NOT3_FAS11696	NOT3	76
22206894	NOT3_FAS11696	NOT3	76
22206895	NOT3_FAS11696	NOT3	26
22206896	NOT3_FAS11696	NOT3	103
22206897	NOT3_FAS11696	NOT3	135
22206898	NOT3_FAS11696	NOT3	85
22206899	NOT3_FAS11696	NOT3	37
22206900	NOT3_FAS11696	NOT3	132
22206901	NOT3_FAS11696	NOT3	139
22206902	NOT3_FAS11696	NOT3	42
22206903	NOT3_FAS11696	NOT3	53
22206904	NOT3_FAS11696	NOT3	30
22206905	NOT3_FAS11696	NOT3	77
22206906	NOT3_FAS11696	NOT3	55
22206907	NOT3_FAS11696	NOT3	175
22206908	NOT3_FAS11696	NOT3	161
22206909	NOT3_FAS11696	NOT3	140
22206910	NOT3_FAS11696	NOT3	74
22206911	NOT3_FAS11696	NOT3	104
22206912	NOT3_FAS11696	NOT3	114
22206913	NOT3_FAS11696	NOT3	91
22206914	NOT3_FAS11696	NOT3	97
22206915	NOT3_FAS11696	NOT3	74
22206916	NOT3_FAS11696	NOT3	144
22206917	NOT3_FAS11696	NOT3	64
22206918	NOT3_FAS11696	NOT3	67
22206919	NOT3_FAS11696	NOT3	155
22206920	NOT3_FAS11696	NOT3	94
22206921	NOT3_FAS11696	NOT3	158
22206922	NOT3_FAS11696	NOT3	113
22206923	NOT3_FAS11696	NOT3	34
22206924	NOT3_FAS11696	NOT3	52
22206925	NOT3_FAS11696	NOT3	94
22206926	NOT3_FAS11696	NOT3	91
22206927	NOT3_FAS11696	NOT3	39
22206928	NOT3_FAS11696	NOT3	39
22206929	NOT3_FAS11696	NOT3	186
22206930	NOT3_FAS11696	NOT3	58
22206931	NOT3_FAS11696	NOT3	131
22206932	NOT3_FAS11696	NOT3	82
22206933	NOT3_FAS11696	NOT3	48
22206934	NOT3_FAS11696	NOT3	231
22206935	NOT3_FAS11696	NOT3	90
22206936	NOT3_FAS11696	NOT3	65
22206937	NOT3_FAS11696	NOT3	75
22206938	NOT3_FAS11696	NOT3	55
22206939	NOT3_FAS11696	NOT3	61
22206940	NOT3_FAS11696	NOT3	106
22206941	NOT3_FAS11696	NOT3	26
22206942	NOT3_FAS11696	NOT3	111
22206943	NOT3_FAS11696	NOT3	129
22206944	NOT3_FAS11696	NOT3	29
22206945	NOT3_FAS11696	NOT3	109
22206946	NOT3_FAS11696	NOT3	70
22206947	NOT3_FAS11696	NOT3	119
22206948	NOT3_FAS11696	NOT3	64
22206949	NOT3_FAS11696	NOT3	46
22206950	NOT3_FAS11696	NOT3	96
22206951	NOT3_FAS11696	NOT3	41
22206952	NOT3_FAS11696	NOT3	143
22206953	NOT3_FAS11696	NOT3	104
22206954	NOT3_FAS11696	NOT3	51
22206955	NOT3_FAS11696	NOT3	121
22206956	NOT3_FAS11696	NOT3	50
22206957	NOT3_FAS11696	NOT3	140
22206958	NOT3_FAS11696	NOT3	118
22206959	NOT3_FAS11696	NOT3	97
22206960	NOT3_FAS11696	NOT3	48
22206961	NOT3_FAS11696	NOT3	146
22206962	NOT3_FAS11696	NOT3	112
22206963	NOT3_FAS11696	NOT3	36
22206964	NOT3_FAS11696	NOT3	91
22206965	NOT3_FAS11696	NOT3	64
22206966	NOT3_FAS11696	NOT3	55
22206967	NOT3_FAS11696	NOT3	46
22206968	NOT3_FAS11696	NOT3	114
22206969	NOT3_FAS11696	NOT3	70
22206970	NOT3_FAS11696	NOT3	45
22206971	NOT3_FAS11696	NOT3	58
22206972	NOT3_FAS11696	NOT3	123
22206973	NOT3_FAS11696	NOT3	59
22206974	NOT3_FAS11696	NOT3	47
22206975	NOT3_FAS11696	NOT3	90
22206976	NOT3_FAS11696	NOT3	27
22206977	NOT3_FAS11696	NOT3	82
22206978	NOT3_FAS11696	NOT3	143
22206979	NOT3_FAS11696	NOT3	44
22206980	NOT3_FAS11696	NOT3	149
22206981	NOT3_FAS11696	NOT3	138
22206982	NOT3_FAS11696	NOT3	150
22206983	NOT3_FAS11696	NOT3	32
22206984	NOT3_FAS11696	NOT3	51
22206985	NOT3_FAS11696	NOT3	55
22206986	NOT3_FAS11696	NOT3	76
22206987	NOT3_FAS11696	NOT3	76
22206988	NOT3_FAS11696	NOT3	26
22206989	NOT3_FAS11696	NOT3	44
22206990	NOT3_FAS11696	NOT3	134
22206991	NOT3_FAS11696	NOT3	103
22206992	NOT3_FAS11696	NOT3	81
22206993	NOT3_FAS11696	NOT3	135
22206994	NOT3_FAS11696	NOT3	145
22206995	NOT3_FAS11696	NOT3	86
22206996	NOT3_FAS11696	NOT3	235
22206997	NOT3_FAS11696	NOT3	205
22206998	NOT3_FAS11696	NOT3	77
22206999	NOT3_FAS11696	NOT3	119
22207000	NOT3_FAS11696	NOT3	85
22207001	NOT3_FAS11696	NOT3	180
22207002	NOT3_FAS11696	NOT3	55
22207003	NOT3_FAS11696	NOT3	37
22207004	NOT3_FAS11696	NOT3	132
22207005	NOT3_FAS11696	NOT3	167
22207006	NOT3_FAS11696	NOT3	120
22207007	NOT3_FAS11696	NOT3	113
22207008	NOT3_FAS11696	NOT3	132
22207009	NOT3_FAS11696	NOT3	122
22207010	NOT3_FAS11696	NOT3	139
22207011	NOT3_FAS11696	NOT3	70
22207012	NOT3_FAS11696	NOT3	42
22207013	NOT3_FAS11696	NOT3	53
22207014	NOT3_FAS11696	NOT3	84
22207015	NOT3_FAS11696	NOT3	35
22207016	NOT3_FAS11696	NOT3	81
22207017	NOT3_FAS11696	NOT3	50
22207018	NOT3_FAS11696	NOT3	104
22207019	NOT3_FAS11696	NOT3	125
22207020	NOT3_FAS11696	NOT3	30
22207021	NOT3_FAS11696	NOT3	77
22207022	NOT3_FAS11696	NOT3	137
22207023	NOT3_FAS11696	NOT3	44
22207024	NOT3_FAS11696	NOT3	29
22207025	NOT3_FAS11696	NOT3	148
22207026	NOT3_FAS11696	NOT3	85
22207027	NOT3_FAS11696	NOT3	67
22207028	NOT3_FAS11696	NOT3	75
22207029	NOT3_FAS11696	NOT3	55
22207030	NOT3_FAS11696	NOT3	175
22207031	NOT3_FAS11696	NOT3	66
22207032	NOT3_FAS11696	NOT3	84
22207033	NOT3_FAS11696	NOT3	99
22207034	NOT3_FAS11696	NOT3	123
22207035	NOT3_FAS11696	NOT3	75
22207036	NOT3_FAS11696	NOT3	18
22207037	NOT3_FAS11696	NOT3	161
22207038	NOT3_FAS11696	NOT3	59
22207039	NOT3_FAS11696	NOT3	68
22207040	NOT3_FAS11696	NOT3	44
22207041	NOT3_FAS11696	NOT3	45
22207042	NOT3_FAS11696	NOT3	66
22207043	NOT3_FAS11696	NOT3	162
22207044	NOT3_FAS11696	NOT3	140
22207045	NOT3_FAS11696	NOT3	74
22207046	NOT3_FAS11696	NOT3	104
22207047	NOT3_FAS11696	NOT3	58
22207048	NOT3_FAS11696	NOT3	114
22207049	NOT3_FAS11696	NOT3	55
22207050	NOT3_FAS11696	NOT3	204
22207051	NOT3_FAS11696	NOT3	91
22207052	NOT3_FAS11696	NOT3	148
22207053	NOT3_FAS11696	NOT3	118
22207054	NOT3_FAS11696	NOT3	189
22207055	NOT3_FAS11696	NOT3	97
22207056	NOT3_FAS11696	NOT3	74
22207057	NOT3_FAS11696	NOT3	131
22207058	NOT3_FAS11696	NOT3	61
22207059	NOT3_FAS11696	NOT3	65
22207060	NOT3_FAS11696	NOT3	186
22207061	NOT3_FAS11696	NOT3	42
22207062	NOT3_FAS11696	NOT3	144
22207063	NOT3_FAS11696	NOT3	57
22207064	NOT3_FAS11696	NOT3	112
22207065	NOT3_FAS11696	NOT3	64
22207066	NOT3_FAS11696	NOT3	47
22207067	NOT3_FAS11696	NOT3	47
22207068	NOT3_FAS11696	NOT3	135
22207069	NOT3_FAS11696	NOT3	231
22207070	NOT3_FAS11696	NOT3	25
22207071	NOT3_FAS11696	NOT3	58
22207072	NOT3_FAS11696	NOT3	144
22207073	NOT3_FAS11696	NOT3	161
22207074	NOT3_FAS11696	NOT3	32
22207075	NOT3_FAS11696	NOT3	43
22207076	NOT3_FAS11696	NOT3	67
22207077	NOT3_FAS11696	NOT3	109
22207078	NOT3_FAS11696	NOT3	155
22207079	NOT3_FAS11696	NOT3	132
22207080	NOT3_FAS11696	NOT3	109
22207081	NOT3_FAS11696	NOT3	50
22207082	NOT3_FAS11696	NOT3	30
22207083	NOT3_FAS11696	NOT3	144
22207084	NOT3_FAS11696	NOT3	46
22207085	NOT3_FAS11696	NOT3	46
22207086	NOT3_FAS11696	NOT3	111
22207087	NOT3_FAS11696	NOT3	79
22207088	NOT3_FAS11696	NOT3	152
22207089	NOT3_FAS11696	NOT3	82
22207090	NOT3_FAS11696	NOT3	47
22207091	NOT3_FAS11696	NOT3	61
22207092	NOT3_FAS11696	NOT3	94
22207093	NOT3_FAS11696	NOT3	136
22207094	NOT3_FAS11696	NOT3	108
22207095	NOT3_FAS11696	NOT3	105
22207096	NOT3_FAS11696	NOT3	100
22207097	NOT3_FAS11696	NOT3	158
22207098	NOT3_FAS11696	NOT3	82
22207099	NOT3_FAS11696	NOT3	135
22207100	NOT3_FAS11696	NOT3	55
22207101	NOT3_FAS11696	NOT3	129
22207102	NOT3_FAS11696	NOT3	150
22207103	NOT3_FAS11696	NOT3	26
22207104	NOT3_FAS11696	NOT3	131
22207105	NOT3_FAS11696	NOT3	103
22207106	NOT3_FAS11696	NOT3	91
22207107	NOT3_FAS11696	NOT3	235
22207108	NOT3_FAS11696	NOT3	85
22207109	NOT3_FAS11696	NOT3	64
22207110	NOT3_FAS11696	NOT3	82
22207111	NOT3_FAS11696	NOT3	132
22207112	NOT3_FAS11696	NOT3	74
22207113	NOT3_FAS11696	NOT3	167
22207114	NOT3_FAS11696	NOT3	112
22207115	NOT3_FAS11696	NOT3	97
22207116	NOT3_FAS11696	NOT3	55
22207117	NOT3_FAS11696	NOT3	46
22207118	NOT3_FAS11696	NOT3	30
22207119	NOT3_FAS11696	NOT3	77
22207120	NOT3_FAS11696	NOT3	29
22207121	NOT3_FAS11696	NOT3	61
22207122	NOT3_FAS11696	NOT3	55
22207123	NOT3_FAS11696	NOT3	175
22207124	NOT3_FAS11696	NOT3	51
22207125	NOT3_FAS11696	NOT3	155
22207126	NOT3_FAS11696	NOT3	46
22207127	NOT3_FAS11696	NOT3	94
22207128	NOT3_FAS11696	NOT3	82
22207129	NOT3_FAS11696	NOT3	94
22207130	NOT3_FAS11696	NOT3	103
22207131	NOT3_FAS11696	NOT3	55
22207132	NOT3_FAS11696	NOT3	104
22207133	NOT3_FAS11696	NOT3	86
22207134	NOT3_FAS11696	NOT3	175
22207135	NOT3_FAS11696	NOT3	119
22207136	NOT3_FAS11696	NOT3	86
22207137	NOT3_FAS11696	NOT3	175
22207138	NOT3_FAS11696	NOT3	119
22207139	NOT3_FAS11696	NOT3	175
22207140	NOT3_FAS11696	NOT3	45
22207141	NOT3_FAS11696	NOT3	45
22207142	NOT3_FAS11696	NOT3	106
22207143	NOT3_FAS11696	NOT3	103
22207144	NOT3_FAS11696	NOT3	151
22207145	NOT3_FAS11696	NOT3	120
22207146	NOT3_FAS11696	NOT3	342
22207147	NOT3_FAS11696	NOT3	103
22207148	NOT3_FAS11696	NOT3	151
22207149	NOT3_FAS11696	NOT3	120
22207150	NOT3_FAS11696	NOT3	203
22207151	NOT3_FAS11696	NOT3	103
22207152	NOT3_FAS11696	NOT3	206
22207153	NOT3_FAS11696	NOT3	106
22207154	NOT3_FAS11696	NOT3	103
22207155	NOT3_FAS11696	NOT3	151
22207156	NOT3_FAS11696	NOT3	120
22207157	NOT3_FAS11696	NOT3	203
22207158	NOT3_FAS11696	NOT3	103
22207159	NOT3_FAS11696	NOT3	151
22207160	NOT3_FAS11696	NOT3	120
22207161	NOT3_FAS11696	NOT3	103
22207162	NOT3_FAS11696	NOT3	151
22207163	NOT3_FAS11696	NOT3	120
22207164	NOT3_FAS11696	NOT3	342
22207165	NOT3_FAS11696	NOT3	155
22207166	NOT3_FAS11696	NOT3	47
22207167	NOT3_FAS11696	NOT3	120
22207168	NOT3_FAS11696	NOT3	76
22207169	NOT3_FAS11696	NOT3	187
22207170	NOT3_FAS11696	NOT3	155
22207171	NOT3_FAS11696	NOT3	115
22207172	NOT3_FAS11696	NOT3	58
22207173	NOT3_FAS11696	NOT3	153
22207174	NOT3_FAS11696	NOT3	115
22207175	NOT3_FAS11696	NOT3	58
22207176	NOT3_FAS11696	NOT3	12
22207177	NOT3_FAS11696	NOT3	92
22207178	NOT3_FAS11696	NOT3	84
22207179	NOT3_FAS11696	NOT3	174
22207180	NOT3_FAS11696	NOT3	12
22207181	NOT3_FAS11696	NOT3	84
22207182	NOT3_FAS11696	NOT3	100
22207183	NOT3_FAS11696	NOT3	86
22207184	NOT3_FAS11696	NOT3	80
22207185	NOT3_FAS11696	NOT3	268
22207186	NOT3_FAS11696	NOT3	86
22207187	NOT3_FAS11696	NOT3	193
22207188	NOT3_FAS11696	NOT3	94
22207189	NOT3_FAS11696	NOT3	132
22207190	NOT3_FAS11696	NOT3	145
22207191	NOT3_FAS11696	NOT3	142
22207192	NOT3_FAS11696	NOT3	295
22207193	NOT3_FAS11696	NOT3	202
22207194	NOT3_FAS11696	NOT3	159
22207195	NOT3_FAS11696	NOT3	122
22207196	NOT3_FAS11696	NOT3	133
22207197	NOT3_FAS11696	NOT3	106
22207198	NOT3_FAS11696	NOT3	186
22207199	NOT3_FAS11696	NOT3	133
22207200	NOT3_FAS11696	NOT3	55
22207201	NOT3_FAS11696	NOT3	98
22207202	NOT3_FAS11696	NOT3	42
22207203	NOT3_FAS11696	NOT3	132
22207204	NOT3_FAS11696	NOT3	184
22207205	NOT3_FAS11696	NOT3	82
22207206	NOT3_FAS11696	NOT3	38
22207207	NOT3_FAS11696	NOT3	71
22207208	NOT3_FAS11696	NOT3	12
22207209	NOT3_FAS11696	NOT3	70
22207210	NOT3_FAS11696	NOT3	99
22207211	NOT3_FAS11696	NOT3	84
22207212	NOT3_FAS11696	NOT3	111
22207213	NOT3_FAS11696	NOT3	246
22207214	NOT3_FAS11696	NOT3	79
22207215	NOT3_FAS11696	NOT3	90
22207216	NOT3_FAS11696	NOT3	283
22207217	NOT3_FAS11696	NOT3	253
22207218	NOT3_FAS11696	NOT3	249
22207219	NOT3_FAS11696	NOT3	130
22207220	NOT3_FAS11696	NOT3	120
22207221	NOT3_FAS11696	NOT3	158
22207222	NOT3_FAS11696	NOT3	79
22207223	NOT3_FAS11696	NOT3	271
22207224	NOT3_FAS11696	NOT3	69
22207225	NOT3_FAS11696	NOT3	61
22207226	NOT3_FAS11696	NOT3	235
22207227	NOT3_FAS11696	NOT3	52
22207228	NOT3_FAS11696	NOT3	141
22207229	NOT3_FAS11696	NOT3	163
22207230	NOT3_FAS11696	NOT3	260
22207231	NOT3_FAS11696	NOT3	71
22207232	NOT3_FAS11696	NOT3	107
22207233	NOT3_FAS11696	NOT3	177
22207234	NOT3_FAS11696	NOT3	88
22207235	NOT3_FAS11696	NOT3	127
22207236	NOT3_FAS11696	NOT3	131
22207237	NOT3_FAS11696	NOT3	164
22207238	NOT3_FAS11696	NOT3	123
22207239	NOT3_FAS11696	NOT3	181
22207240	NOT3_FAS11696	NOT3	133
22207241	NOT3_FAS11696	NOT3	98
22207242	NOT3_FAS11696	NOT3	56
22207243	NOT3_FAS11696	NOT3	162
22207244	NOT3_FAS11696	NOT3	106
22207245	NOT3_FAS11696	NOT3	82
22207246	NOT3_FAS11696	NOT3	114
22207247	NOT3_FAS11696	NOT3	106
22207248	NOT3_FAS11696	NOT3	120
22207249	NOT3_FAS11696	NOT3	105
22207250	NOT3_FAS11696	NOT3	135
22207251	NOT3_FAS11696	NOT3	140
22207252	NOT3_FAS11696	NOT3	97
22207253	NOT3_FAS11696	NOT3	90
22207254	NOT3_FAS11696	NOT3	72
22207255	NOT3_FAS11696	NOT3	100
22207256	NOT3_FAS11696	NOT3	86
22207257	NOT3_FAS11696	NOT3	80
22207258	NOT3_FAS11696	NOT3	268
22207259	NOT3_FAS11696	NOT3	86
22207260	NOT3_FAS11696	NOT3	193
22207261	NOT3_FAS11696	NOT3	94
22207262	NOT3_FAS11696	NOT3	132
22207263	NOT3_FAS11696	NOT3	145
22207264	NOT3_FAS11696	NOT3	142
22207265	NOT3_FAS11696	NOT3	295
22207266	NOT3_FAS11696	NOT3	202
22207267	NOT3_FAS11696	NOT3	159
22207268	NOT3_FAS11696	NOT3	122
22207269	NOT3_FAS11696	NOT3	133
22207270	NOT3_FAS11696	NOT3	106
22207271	NOT3_FAS11696	NOT3	186
22207272	NOT3_FAS11696	NOT3	133
22207273	NOT3_FAS11696	NOT3	55
22207274	NOT3_FAS11696	NOT3	98
22207275	NOT3_FAS11696	NOT3	42
22207276	NOT3_FAS11696	NOT3	132
22207277	NOT3_FAS11696	NOT3	184
22207278	NOT3_FAS11696	NOT3	82
22207279	NOT3_FAS11696	NOT3	38
22207280	NOT3_FAS11696	NOT3	71
22207281	NOT3_FAS11696	NOT3	12
22207282	NOT3_FAS11696	NOT3	70
22207283	NOT3_FAS11696	NOT3	99
22207284	NOT3_FAS11696	NOT3	84
22207285	NOT3_FAS11696	NOT3	111
22207286	NOT3_FAS11696	NOT3	246
22207287	NOT3_FAS11696	NOT3	79
22207288	NOT3_FAS11696	NOT3	90
22207289	NOT3_FAS11696	NOT3	283
22207290	NOT3_FAS11696	NOT3	253
22207291	NOT3_FAS11696	NOT3	249
22207292	NOT3_FAS11696	NOT3	130
22207293	NOT3_FAS11696	NOT3	120
22207294	NOT3_FAS11696	NOT3	158
22207295	NOT3_FAS11696	NOT3	79
22207296	NOT3_FAS11696	NOT3	271
22207297	NOT3_FAS11696	NOT3	69
22207298	NOT3_FAS11696	NOT3	61
22207299	NOT3_FAS11696	NOT3	235
22207300	NOT3_FAS11696	NOT3	52
22207301	NOT3_FAS11696	NOT3	141
22207302	NOT3_FAS11696	NOT3	163
22207303	NOT3_FAS11696	NOT3	260
22207304	NOT3_FAS11696	NOT3	71
22207305	NOT3_FAS11696	NOT3	107
22207306	NOT3_FAS11696	NOT3	177
22207307	NOT3_FAS11696	NOT3	88
22207308	NOT3_FAS11696	NOT3	127
22207309	NOT3_FAS11696	NOT3	131
22207310	NOT3_FAS11696	NOT3	164
22207311	NOT3_FAS11696	NOT3	123
22207312	NOT3_FAS11696	NOT3	181
22207313	NOT3_FAS11696	NOT3	133
22207314	NOT3_FAS11696	NOT3	98
22207315	NOT3_FAS11696	NOT3	56
22207316	NOT3_FAS11696	NOT3	162
22207317	NOT3_FAS11696	NOT3	106
22207318	NOT3_FAS11696	NOT3	82
22207319	NOT3_FAS11696	NOT3	114
22207320	NOT3_FAS11696	NOT3	106
22207321	NOT3_FAS11696	NOT3	120
22207322	NOT3_FAS11696	NOT3	105
22207323	NOT3_FAS11696	NOT3	135
22207324	NOT3_FAS11696	NOT3	140
22207325	NOT3_FAS11696	NOT3	97
22207326	NOT3_FAS11696	NOT3	90
22207327	NOT3_FAS11696	NOT3	72
22207328	NOT3_FAS11696	NOT3	100
22207329	NOT3_FAS11696	NOT3	86
22207330	NOT3_FAS11696	NOT3	193
22207331	NOT3_FAS11696	NOT3	86
22207332	NOT3_FAS11696	NOT3	80
22207333	NOT3_FAS11696	NOT3	268
22207334	NOT3_FAS11696	NOT3	94
22207335	NOT3_FAS11696	NOT3	132
22207336	NOT3_FAS11696	NOT3	145
22207337	NOT3_FAS11696	NOT3	142
22207338	NOT3_FAS11696	NOT3	295
22207339	NOT3_FAS11696	NOT3	202
22207340	NOT3_FAS11696	NOT3	159
22207341	NOT3_FAS11696	NOT3	122
22207342	NOT3_FAS11696	NOT3	133
22207343	NOT3_FAS11696	NOT3	106
22207344	NOT3_FAS11696	NOT3	186
22207345	NOT3_FAS11696	NOT3	133
22207346	NOT3_FAS11696	NOT3	55
22207347	NOT3_FAS11696	NOT3	98
22207348	NOT3_FAS11696	NOT3	42
22207349	NOT3_FAS11696	NOT3	132
22207350	NOT3_FAS11696	NOT3	184
22207351	NOT3_FAS11696	NOT3	82
22207352	NOT3_FAS11696	NOT3	38
22207353	NOT3_FAS11696	NOT3	71
22207354	NOT3_FAS11696	NOT3	12
22207355	NOT3_FAS11696	NOT3	70
22207356	NOT3_FAS11696	NOT3	99
22207357	NOT3_FAS11696	NOT3	111
22207358	NOT3_FAS11696	NOT3	246
22207359	NOT3_FAS11696	NOT3	79
22207360	NOT3_FAS11696	NOT3	90
22207361	NOT3_FAS11696	NOT3	253
22207362	NOT3_FAS11696	NOT3	249
22207363	NOT3_FAS11696	NOT3	283
22207364	NOT3_FAS11696	NOT3	130
22207365	NOT3_FAS11696	NOT3	120
22207366	NOT3_FAS11696	NOT3	158
22207367	NOT3_FAS11696	NOT3	79
22207368	NOT3_FAS11696	NOT3	271
22207369	NOT3_FAS11696	NOT3	69
22207370	NOT3_FAS11696	NOT3	61
22207371	NOT3_FAS11696	NOT3	235
22207372	NOT3_FAS11696	NOT3	52
22207373	NOT3_FAS11696	NOT3	141
22207374	NOT3_FAS11696	NOT3	163
22207375	NOT3_FAS11696	NOT3	260
22207376	NOT3_FAS11696	NOT3	71
22207377	NOT3_FAS11696	NOT3	107
22207378	NOT3_FAS11696	NOT3	177
22207379	NOT3_FAS11696	NOT3	88
22207380	NOT3_FAS11696	NOT3	127
22207381	NOT3_FAS11696	NOT3	131
22207382	NOT3_FAS11696	NOT3	164
22207383	NOT3_FAS11696	NOT3	123
22207384	NOT3_FAS11696	NOT3	181
22207385	NOT3_FAS11696	NOT3	133
22207386	NOT3_FAS11696	NOT3	98
22207387	NOT3_FAS11696	NOT3	56
22207388	NOT3_FAS11696	NOT3	162
22207389	NOT3_FAS11696	NOT3	106
22207390	NOT3_FAS11696	NOT3	82
22207391	NOT3_FAS11696	NOT3	114
22207392	NOT3_FAS11696	NOT3	106
22207393	NOT3_FAS11696	NOT3	120
22207394	NOT3_FAS11696	NOT3	105
22207395	NOT3_FAS11696	NOT3	135
22207396	NOT3_FAS11696	NOT3	140
22207397	NOT3_FAS11696	NOT3	97
22207398	NOT3_FAS11696	NOT3	90
22207399	NOT3_FAS11696	NOT3	72
22207400	NOT3_FAS11696	NOT3	100
22207401	NOT3_FAS11696	NOT3	86
22207402	NOT3_FAS11696	NOT3	193
22207403	NOT3_FAS11696	NOT3	86
22207404	NOT3_FAS11696	NOT3	80
22207405	NOT3_FAS11696	NOT3	268
22207406	NOT3_FAS11696	NOT3	94
22207407	NOT3_FAS11696	NOT3	132
22207408	NOT3_FAS11696	NOT3	145
22207409	NOT3_FAS11696	NOT3	142
22207410	NOT3_FAS11696	NOT3	295
22207411	NOT3_FAS11696	NOT3	202
22207412	NOT3_FAS11696	NOT3	159
22207413	NOT3_FAS11696	NOT3	122
22207414	NOT3_FAS11696	NOT3	133
22207415	NOT3_FAS11696	NOT3	106
22207416	NOT3_FAS11696	NOT3	186
22207417	NOT3_FAS11696	NOT3	133
22207418	NOT3_FAS11696	NOT3	55
22207419	NOT3_FAS11696	NOT3	98
22207420	NOT3_FAS11696	NOT3	42
22207421	NOT3_FAS11696	NOT3	132
22207422	NOT3_FAS11696	NOT3	184
22207423	NOT3_FAS11696	NOT3	82
22207424	NOT3_FAS11696	NOT3	38
22207425	NOT3_FAS11696	NOT3	71
22207426	NOT3_FAS11696	NOT3	12
22207427	NOT3_FAS11696	NOT3	70
22207428	NOT3_FAS11696	NOT3	99
22207429	NOT3_FAS11696	NOT3	84
22207430	NOT3_FAS11696	NOT3	111
22207431	NOT3_FAS11696	NOT3	246
22207432	NOT3_FAS11696	NOT3	79
22207433	NOT3_FAS11696	NOT3	90
22207434	NOT3_FAS11696	NOT3	283
22207435	NOT3_FAS11696	NOT3	253
22207436	NOT3_FAS11696	NOT3	249
22207437	NOT3_FAS11696	NOT3	130
22207438	NOT3_FAS11696	NOT3	120
22207439	NOT3_FAS11696	NOT3	158
22207440	NOT3_FAS11696	NOT3	79
22207441	NOT3_FAS11696	NOT3	271
22207442	NOT3_FAS11696	NOT3	69
22207443	NOT3_FAS11696	NOT3	61
22207444	NOT3_FAS11696	NOT3	235
22207445	NOT3_FAS11696	NOT3	52
22207446	NOT3_FAS11696	NOT3	141
22207447	NOT3_FAS11696	NOT3	163
22207448	NOT3_FAS11696	NOT3	260
22207449	NOT3_FAS11696	NOT3	71
22207450	NOT3_FAS11696	NOT3	107
22207451	NOT3_FAS11696	NOT3	177
22207452	NOT3_FAS11696	NOT3	88
22207453	NOT3_FAS11696	NOT3	127
22207454	NOT3_FAS11696	NOT3	131
22207455	NOT3_FAS11696	NOT3	164
22207456	NOT3_FAS11696	NOT3	123
22207457	NOT3_FAS11696	NOT3	181
22207458	NOT3_FAS11696	NOT3	133
22207459	NOT3_FAS11696	NOT3	98
22207460	NOT3_FAS11696	NOT3	56
22207461	NOT3_FAS11696	NOT3	162
22207462	NOT3_FAS11696	NOT3	106
22207463	NOT3_FAS11696	NOT3	82
22207464	NOT3_FAS11696	NOT3	114
22207465	NOT3_FAS11696	NOT3	106
22207466	NOT3_FAS11696	NOT3	120
22207467	NOT3_FAS11696	NOT3	105
22207468	NOT3_FAS11696	NOT3	135
22207469	NOT3_FAS11696	NOT3	140
22207470	NOT3_FAS11696	NOT3	97
22207471	NOT3_FAS11696	NOT3	90
22207472	NOT3_FAS11696	NOT3	72
22207473	NOT3_FAS11696	NOT3	84
22207474	NOT3_FAS11696	NOT3	120
22207475	NOT3_FAS11696	NOT3	115
22207476	NOT3_FAS11696	NOT3	187
22207477	NOT3_FAS11696	NOT3	174
22207478	NOT3_FAS11696	NOT3	8
22207479	NOT3_FAS11696	NOT3	201
22207480	NOT3_FAS11696	NOT3	292
22207481	NOT3_FAS11696	NOT3	334
22207482	NOT3_FAS11696	NOT3	174
22207483	NOT3_FAS11696	NOT3	210
22207484	NOT3_FAS11696	NOT3	120
22207485	NOT3_FAS11696	NOT3	160
22207486	NOT3_FAS11696	NOT3	69
22207487	NOT3_FAS11696	NOT3	234
22207488	NOT3_FAS11696	NOT3	140
22207489	NOT3_FAS11696	NOT3	144
22207490	NOT3_FAS11696	NOT3	286
22207491	NOT3_FAS11696	NOT3	87
22207492	NOT3_FAS11696	NOT3	196
22207493	NOT3_FAS11696	NOT3	164
22207494	NOT3_FAS11696	NOT3	123
22207495	NOT3_FAS11696	NOT3	71
22207496	NOT3_FAS11696	NOT3	67
22207497	NOT3_FAS11696	NOT3	120
22207498	NOT3_FAS11696	NOT3	44
22207499	NOT3_FAS11696	NOT3	117
22207500	NOT3_FAS11696	NOT3	287
22207501	NOT3_FAS11696	NOT3	78
22207502	NOT3_FAS11696	NOT3	156
22207503	NOT3_FAS11696	NOT3	210
22207504	NOT3_FAS11696	NOT3	75
22207505	NOT3_FAS11696	NOT3	32
22207506	NOT3_FAS11696	NOT3	57
22207507	NOT3_FAS11696	NOT3	216
22207508	NOT3_FAS11696	NOT3	124
22207509	NOT3_FAS11696	NOT3	121
22207510	NOT3_FAS11696	NOT3	173
22207511	NOT3_FAS11696	NOT3	139
22207512	NOT3_FAS11696	NOT3	49
22207513	NOT3_FAS11696	NOT3	98
22207514	NOT3_FAS11696	NOT3	170
22207515	NOT3_FAS11696	NOT3	39
22207516	NOT3_FAS11696	NOT3	220
22207517	NOT3_FAS11696	NOT3	101
22207518	NOT3_FAS11696	NOT3	199
22207519	NOT3_FAS11696	NOT3	64
22207520	NOT3_FAS11696	NOT3	53
22207521	NOT3_FAS11696	NOT3	193
22207522	NOT3_FAS11696	NOT3	152
22207523	NOT3_FAS11696	NOT3	171
22207524	NOT3_FAS11696	NOT3	157
22207525	NOT3_FAS11696	NOT3	153
22207526	NOT3_FAS11696	NOT3	231
22207527	NOT3_FAS11696	NOT3	163
22207528	NOT3_FAS11696	NOT3	181
22207529	NOT3_FAS11696	NOT3	115
22207530	NOT3_FAS11696	NOT3	50
22207531	NOT3_FAS11696	NOT3	143
22207532	NOT3_FAS11696	NOT3	282
22207533	NOT3_FAS11696	NOT3	307
22207534	NOT3_FAS11696	NOT3	45
22207535	NOT3_FAS11696	NOT3	170
22207536	NOT3_FAS11696	NOT3	117
22207537	NOT3_FAS11696	NOT3	211
22207538	NOT3_FAS11696	NOT3	187
22207539	NOT3_FAS11696	NOT3	192
22207540	NOT3_FAS11696	NOT3	66
22207541	NOT3_FAS11696	NOT3	40
22207542	NOT3_FAS11696	NOT3	127
22207543	NOT3_FAS11696	NOT3	139
22207544	NOT3_FAS11696	NOT3	103
22207545	NOT3_FAS11696	NOT3	180
22207546	NOT3_FAS11696	NOT3	93
22207547	NOT3_FAS11696	NOT3	90
22207548	NOT3_FAS11696	NOT3	241
22207549	NOT3_FAS11696	NOT3	214
22207550	NOT3_FAS11696	NOT3	204
22207551	NOT3_FAS11696	NOT3	198
22207552	NOT3_FAS11696	NOT3	110
22207553	NOT3_FAS11696	NOT3	61
22207554	NOT3_FAS11696	NOT3	8
22207555	NOT3_FAS11696	NOT3	103
22207556	NOT3_FAS11696	NOT3	184
22207557	NOT3_FAS11696	NOT3	111
22207558	NOT3_FAS11696	NOT3	138
22207559	NOT3_FAS11696	NOT3	146
22207560	NOT3_FAS11696	NOT3	267
22207561	NOT3_FAS11696	NOT3	45
22207562	NOT3_FAS11696	NOT3	97
22207563	NOT3_FAS11696	NOT3	70
22207564	NOT3_FAS11696	NOT3	155
22207565	NOT3_FAS11696	NOT3	169
22207566	NOT3_FAS11696	NOT3	181
22207567	NOT3_FAS11696	NOT3	191
22207568	NOT3_FAS11696	NOT3	84
22207569	NOT3_FAS11696	NOT3	163
22207570	NOT3_FAS11696	NOT3	286
22207571	NOT3_FAS11696	NOT3	147
22207572	NOT3_FAS11696	NOT3	163
22207573	NOT3_FAS11696	NOT3	46
22207574	NOT3_FAS11696	NOT3	152
22207575	NOT3_FAS11696	NOT3	147
22207576	NOT3_FAS11696	NOT3	180
22207577	NOT3_FAS11696	NOT3	110
22207578	NOT3_FAS11696	NOT3	156
22207579	NOT3_FAS11696	NOT3	168
22207580	NOT3_FAS11696	NOT3	134
22207581	NOT3_FAS11696	NOT3	114
22207582	NOT3_FAS11696	NOT3	131
22207583	NOT3_FAS11696	NOT3	94
22207584	NOT3_FAS11696	NOT3	122
22207585	NOT3_FAS11696	NOT3	56
22207586	NOT3_FAS11696	NOT3	222
22207587	NOT3_FAS11696	NOT3	90
22207588	NOT3_FAS11696	NOT3	88
22207589	NOT3_FAS11696	NOT3	138
22207590	NOT3_FAS11696	NOT3	186
22207591	NOT3_FAS11696	NOT3	73
22207592	NOT3_FAS11696	NOT3	242
22207593	NOT3_FAS11696	NOT3	138
22207594	NOT3_FAS11696	NOT3	114
22207595	NOT3_FAS11696	NOT3	180
22207596	NOT3_FAS11696	NOT3	188
22207597	NOT3_FAS11696	NOT3	133
22207598	NOT3_FAS11696	NOT3	143
22207599	NOT3_FAS11696	NOT3	101
22207600	NOT3_FAS11696	NOT3	58
22207601	NOT3_FAS11696	NOT3	72
22207602	NOT3_FAS11696	NOT3	71
22207603	NOT3_FAS11696	NOT3	94
22207604	NOT3_FAS11696	NOT3	84
22207605	NOT3_FAS11696	NOT3	152
22207606	NOT3_FAS11696	NOT3	94
22207607	NOT3_FAS11696	NOT3	192
22207608	NOT3_FAS11696	NOT3	119
22207609	NOT3_FAS11696	NOT3	228
22207610	NOT3_FAS11696	NOT3	67
22207611	NOT3_FAS11696	NOT3	122
22207612	NOT3_FAS11696	NOT3	181
22207613	NOT3_FAS11696	NOT3	108
22207614	NOT3_FAS11696	NOT3	178
22207615	NOT3_FAS11696	NOT3	106
22207616	NOT3_FAS11696	NOT3	272
22207617	NOT3_FAS11696	NOT3	196
22207618	NOT3_FAS11696	NOT3	158
22207619	NOT3_FAS11696	NOT3	102
22207620	NOT3_FAS11696	NOT3	114
22207621	NOT3_FAS11696	NOT3	173
22207622	NOT3_FAS11696	NOT3	149
22207623	NOT3_FAS11696	NOT3	62
22207624	NOT3_FAS11696	NOT3	190
22207625	NOT3_FAS11696	NOT3	157
22207626	NOT3_FAS11696	NOT3	103
22207627	NOT3_FAS11696	NOT3	70
22207628	NOT3_FAS11696	NOT3	134
22207629	NOT3_FAS11696	NOT3	135
22207630	NOT3_FAS11696	NOT3	164
22207631	NOT3_FAS11696	NOT3	137
22207632	NOT3_FAS11696	NOT3	83
22207633	NOT3_FAS11696	NOT3	200
22207634	NOT3_FAS11696	NOT3	89
22207635	NOT3_FAS11696	NOT3	119
22207636	NOT3_FAS11696	NOT3	261
22207637	NOT3_FAS11696	NOT3	160
22207638	NOT3_FAS11696	NOT3	200
22207639	NOT3_FAS11696	NOT3	168
22207640	NOT3_FAS11696	NOT3	115
22207641	NOT3_FAS11696	NOT3	126
22207642	NOT3_FAS11696	NOT3	192
22207643	NOT3_FAS11696	NOT3	157
22207644	NOT3_FAS11696	NOT3	65
22207645	NOT3_FAS11696	NOT3	74
22207646	NOT3_FAS11696	NOT3	52
22207647	NOT3_FAS11696	NOT3	97
22207648	NOT3_FAS11696	NOT3	126
22207649	NOT3_FAS11696	NOT3	324
22207650	NOT3_FAS11696	NOT3	88
22207651	NOT3_FAS11696	NOT3	159
22207652	NOT3_FAS11696	NOT3	121
22207653	NOT3_FAS11696	NOT3	175
22207654	NOT3_FAS11696	NOT3	56
22207655	NOT3_FAS11696	NOT3	114
22207656	NOT3_FAS11696	NOT3	174
22207657	NOT3_FAS11696	NOT3	101
22207658	NOT3_FAS11696	NOT3	71
22207659	NOT3_FAS11696	NOT3	47
22207660	NOT3_FAS11696	NOT3	129
22207661	NOT3_FAS11696	NOT3	109
22207662	NOT3_FAS11696	NOT3	103
22207663	NOT3_FAS11696	NOT3	83
22207664	NOT3_FAS11696	NOT3	71
22207665	NOT3_FAS11696	NOT3	83
22207666	NOT3_FAS11696	NOT3	69
22207667	NOT3_FAS11696	NOT3	57
22207668	NOT3_FAS11696	NOT3	57
22207669	NOT3_FAS11696	NOT3	146
22207670	NOT3_FAS11696	NOT3	57
22207671	NOT3_FAS11696	NOT3	235
22207672	NOT3_FAS11696	NOT3	86
22207673	NOT3_FAS11696	NOT3	60
22207674	NOT3_FAS11696	NOT3	235
22207675	NOT3_FAS11696	NOT3	83
22207676	NOT3_FAS11696	NOT3	86
22207677	NOT3_FAS11696	NOT3	60
22207678	NOT3_FAS11696	NOT3	85
22207679	NOT3_FAS11696	NOT3	159
22207680	NOT3_FAS11696	NOT3	85
22207681	NOT3_FAS11696	NOT3	159
22207682	NOT3_FAS11696	NOT3	85
22207683	NOT3_FAS11696	NOT3	159
22207684	NOT3_FAS11696	NOT3	86
22207685	NOT3_FAS11696	NOT3	60
22207686	NOT3_FAS11696	NOT3	60
22207687	NOT3_FAS11696	NOT3	86
22207688	NOT3_FAS11696	NOT3	196
22207689	NOT3_FAS11696	NOT3	86
22207690	NOT3_FAS11696	NOT3	60
22207691	NOT3_FAS11696	NOT3	54
22207692	NOT3_FAS11696	NOT3	86
22207693	NOT3_FAS11696	NOT3	119
22207694	NOT3_FAS11696	NOT3	149
22207695	NOT3_FAS11696	NOT3	60
22207696	NOT3_FAS11696	NOT3	214
22207697	NOT3_FAS11696	NOT3	184
22207698	NOT3_FAS11696	NOT3	54
22207699	NOT3_FAS11696	NOT3	110
22207700	NOT3_FAS11696	NOT3	12
22207701	NOT3_FAS11696	NOT3	66
22207702	NOT3_FAS11696	NOT3	86
22207703	NOT3_FAS11696	NOT3	195
22207704	NOT3_FAS11696	NOT3	191
22207705	NOT3_FAS11696	NOT3	107
22207706	NOT3_FAS11696	NOT3	162
22207707	NOT3_FAS11696	NOT3	191
22207708	NOT3_FAS11696	NOT3	181
22207709	NOT3_FAS11696	NOT3	103
22207710	NOT3_FAS11696	NOT3	140
22207711	NOT3_FAS11696	NOT3	121
22207712	NOT3_FAS11696	NOT3	179
22207713	NOT3_FAS11696	NOT3	160
22207714	NOT3_FAS11696	NOT3	135
22207715	NOT3_FAS11696	NOT3	111
22207716	NOT3_FAS11696	NOT3	93
22207717	NOT3_FAS11696	NOT3	207
22207718	NOT3_FAS11696	NOT3	214
22207719	NOT3_FAS11696	NOT3	57
22207720	NOT3_FAS11696	NOT3	81
22207721	NOT3_FAS11696	NOT3	80
22207722	NOT3_FAS11696	NOT3	173
22207723	NOT3_FAS11696	NOT3	84
22207724	NOT3_FAS11696	NOT3	156
22207725	NOT3_FAS11696	NOT3	96
22207726	NOT3_FAS11696	NOT3	125
22207727	NOT3_FAS11696	NOT3	173
22207728	NOT3_FAS11696	NOT3	44
22207729	NOT3_FAS11696	NOT3	8
22207730	NOT3_FAS11696	NOT3	104
22207731	NOT3_FAS11696	NOT3	121
22207732	NOT3_FAS11696	NOT3	111
22207733	NOT3_FAS11696	NOT3	111
22207734	NOT3_FAS11696	NOT3	167
22207735	NOT3_FAS11696	NOT3	161
22207736	NOT3_FAS11696	NOT3	106
22207737	NOT3_FAS11696	NOT3	162
22207738	NOT3_FAS11696	NOT3	86
22207739	NOT3_FAS11696	NOT3	76
22207740	NOT3_FAS11696	NOT3	103
22207741	NOT3_FAS11696	NOT3	83
22207742	NOT3_FAS11696	NOT3	137
22207743	NOT3_FAS11696	NOT3	104
22207744	NOT3_FAS11696	NOT3	77
22207745	NOT3_FAS11696	NOT3	126
22207746	NOT3_FAS11696	NOT3	67
22207747	NOT3_FAS11696	NOT3	198
22207748	NOT3_FAS11696	NOT3	125
22207749	NOT3_FAS11696	NOT3	115
22207750	NOT3_FAS11696	NOT3	178
22207751	NOT3_FAS11696	NOT3	162
22207752	NOT3_FAS11696	NOT3	101
22207753	NOT3_FAS11696	NOT3	123
22207754	NOT3_FAS11696	NOT3	127
22207755	NOT3_FAS11696	NOT3	200
22207756	NOT3_FAS11696	NOT3	199
22207757	NOT3_FAS11696	NOT3	192
22207758	NOT3_FAS11696	NOT3	105
22207759	NOT3_FAS11696	NOT3	129
22207760	NOT3_FAS11696	NOT3	100
22207761	NOT3_FAS11696	NOT3	63
22207762	NOT3_FAS11696	NOT3	128
22207763	NOT3_FAS11696	NOT3	226
22207764	NOT3_FAS11696	NOT3	138
22207765	NOT3_FAS11696	NOT3	169
22207766	NOT3_FAS11696	NOT3	229
22207767	NOT3_FAS11696	NOT3	178
22207768	NOT3_FAS11696	NOT3	251
22207769	NOT3_FAS11696	NOT3	12
22207770	NOT3_FAS11696	NOT3	206
22207771	NOT3_FAS11696	NOT3	246
22207772	NOT3_FAS11696	NOT3	132
22207773	NOT3_FAS11696	NOT3	153
22207774	NOT3_FAS11696	NOT3	210
22207775	NOT3_FAS11696	NOT3	8
22207776	NOT3_FAS11696	NOT3	65
22207777	NOT3_FAS11696	NOT3	102
22207778	NOT3_FAS11696	NOT3	206
22207779	NOT3_FAS11696	NOT3	197
22207780	NOT3_FAS11696	NOT3	172
22207781	NOT3_FAS11696	NOT3	132
22207782	NOT3_FAS11696	NOT3	12
22207783	NOT3_FAS11696	NOT3	169
22207784	NOT3_FAS11696	NOT3	226
22207785	NOT3_FAS11696	NOT3	12
22207786	NOT3_FAS11696	NOT3	251
22207787	NOT3_FAS11696	NOT3	206
22207788	NOT3_FAS11696	NOT3	246
22207789	NOT3_FAS11696	NOT3	132
22207790	NOT3_FAS11696	NOT3	153
22207791	NOT3_FAS11696	NOT3	210
22207792	NOT3_FAS11696	NOT3	8
22207793	NOT3_FAS11696	NOT3	65
22207794	NOT3_FAS11696	NOT3	102
22207795	NOT3_FAS11696	NOT3	206
22207796	NOT3_FAS11696	NOT3	58
22207797	NOT3_FAS11696	NOT3	115
22207798	NOT3_FAS11696	NOT3	87
22207799	NOT3_FAS11696	NOT3	119
22207800	NOT3_FAS11696	NOT3	93
22207801	NOT3_FAS11696	NOT3	94
22207802	NOT3_FAS11696	NOT3	141
22207803	NOT3_FAS11696	NOT3	116
22207804	NOT3_FAS11696	NOT3	60
22207805	NOT3_FAS11696	NOT3	82
22207806	NOT3_FAS11696	NOT3	252
22207807	NOT3_FAS11696	NOT3	114
22207808	NOT3_FAS11696	NOT3	112
22207809	NOT3_FAS11696	NOT3	114
22207810	NOT3_FAS11696	NOT3	130
22207811	NOT3_FAS11696	NOT3	405
22207812	NOT3_FAS11696	NOT3	160
22207813	NOT3_FAS11696	NOT3	80
22207814	NOT3_FAS11696	NOT3	117
22207815	NOT3_FAS11696	NOT3	93
22207816	NOT3_FAS11696	NOT3	28
22207817	NOT3_FAS11696	NOT3	106
22207818	NOT3_FAS11696	NOT3	211
22207819	NOT3_FAS11696	NOT3	96
22207820	NOT3_FAS11696	NOT3	143
22207821	NOT3_FAS11696	NOT3	146
22207822	NOT3_FAS11696	NOT3	55
22207823	NOT3_FAS11696	NOT3	129
22207824	NOT3_FAS11696	NOT3	97
22207825	NOT3_FAS11696	NOT3	252
22207826	NOT3_FAS11696	NOT3	163
22207827	NOT3_FAS11696	NOT3	58
22207828	NOT3_FAS11696	NOT3	133
22207829	NOT3_FAS11696	NOT3	63
22207830	NOT3_FAS11696	NOT3	68
22207831	NOT3_FAS11696	NOT3	56
22207832	NOT3_FAS11696	NOT3	75
22207833	NOT3_FAS11696	NOT3	84
22207834	NOT3_FAS11696	NOT3	57
22207835	NOT3_FAS11696	NOT3	51
22207836	NOT3_FAS11696	NOT3	60
22207837	NOT3_FAS11696	NOT3	96
22207838	NOT3_FAS11696	NOT3	87
22207839	NOT3_FAS11696	NOT3	63
22207840	NOT3_FAS11696	NOT3	60
22207841	NOT3_FAS11696	NOT3	58
22207842	NOT3_FAS11696	NOT3	68
22207843	NOT3_FAS11696	NOT3	84
22207844	NOT3_FAS11696	NOT3	96
22207845	NOT3_FAS11696	NOT3	60
22207846	NOT3_FAS11696	NOT3	84
22207847	NOT3_FAS11696	NOT3	272
22207848	NOT3_FAS11696	NOT3	132
22207849	NOT3_FAS11696	NOT3	171
22207850	NOT3_FAS11696	NOT3	272
22207851	NOT3_FAS11696	NOT3	182
22207852	NOT3_FAS11696	NOT3	118
22207853	NOT3_FAS11696	NOT3	144
22207854	NOT3_FAS11696	NOT3	236
22207855	NOT3_FAS11696	NOT3	258
22207856	NOT3_FAS11696	NOT3	194
22207857	NOT3_FAS11696	NOT3	185
22207858	NOT3_FAS11696	NOT3	240
22207859	NOT3_FAS11696	NOT3	194
22207860	NOT3_FAS11696	NOT3	167
22207861	NOT3_FAS11696	NOT3	99
22207862	NOT3_FAS11696	NOT3	248
22207863	NOT3_FAS11696	NOT3	77
22207864	NOT3_FAS11696	NOT3	9
22207865	NOT3_FAS11696	NOT3	162
22207866	NOT3_FAS11696	NOT3	85
22207867	NOT3_FAS11696	NOT3	171
22207868	NOT3_FAS11696	NOT3	182
22207869	NOT3_FAS11696	NOT3	144
22207870	NOT3_FAS11696	NOT3	272
22207871	NOT3_FAS11696	NOT3	171
22207872	NOT3_FAS11696	NOT3	132
22207873	NOT3_FAS11696	NOT3	272
22207874	NOT3_FAS11696	NOT3	182
22207875	NOT3_FAS11696	NOT3	118
22207876	NOT3_FAS11696	NOT3	144
22207877	NOT3_FAS11696	NOT3	236
22207878	NOT3_FAS11696	NOT3	258
22207879	NOT3_FAS11696	NOT3	194
22207880	NOT3_FAS11696	NOT3	185
22207881	NOT3_FAS11696	NOT3	240
22207882	NOT3_FAS11696	NOT3	194
22207883	NOT3_FAS11696	NOT3	308
22207884	NOT3_FAS11696	NOT3	99
22207885	NOT3_FAS11696	NOT3	248
22207886	NOT3_FAS11696	NOT3	77
22207887	NOT3_FAS11696	NOT3	9
22207888	NOT3_FAS11696	NOT3	162
22207889	NOT3_FAS11696	NOT3	85
22207890	NOT3_FAS11696	NOT3	272
22207891	NOT3_FAS11696	NOT3	171
22207892	NOT3_FAS11696	NOT3	132
22207893	NOT3_FAS11696	NOT3	182
22207894	NOT3_FAS11696	NOT3	118
22207895	NOT3_FAS11696	NOT3	144
22207896	NOT3_FAS11696	NOT3	236
22207897	NOT3_FAS11696	NOT3	258
22207898	NOT3_FAS11696	NOT3	185
22207899	NOT3_FAS11696	NOT3	240
22207900	NOT3_FAS11696	NOT3	194
22207901	NOT3_FAS11696	NOT3	167
22207902	NOT3_FAS11696	NOT3	308
22207903	NOT3_FAS11696	NOT3	99
22207904	NOT3_FAS11696	NOT3	248
22207905	NOT3_FAS11696	NOT3	9
22207906	NOT3_FAS11696	NOT3	162
22207907	NOT3_FAS11696	NOT3	85
22207908	NOT3_FAS11696	NOT3	272
22207909	NOT3_FAS11696	NOT3	171
22207910	NOT3_FAS11696	NOT3	132
22207911	NOT3_FAS11696	NOT3	182
22207912	NOT3_FAS11696	NOT3	118
22207913	NOT3_FAS11696	NOT3	144
22207914	NOT3_FAS11696	NOT3	236
22207915	NOT3_FAS11696	NOT3	258
22207916	NOT3_FAS11696	NOT3	194
22207917	NOT3_FAS11696	NOT3	185
22207918	NOT3_FAS11696	NOT3	240
22207919	NOT3_FAS11696	NOT3	194
22207920	NOT3_FAS11696	NOT3	167
22207921	NOT3_FAS11696	NOT3	308
22207922	NOT3_FAS11696	NOT3	99
22207923	NOT3_FAS11696	NOT3	77
22207924	NOT3_FAS11696	NOT3	162
22207925	NOT3_FAS11696	NOT3	85
22207926	NOT3_FAS11696	NOT3	272
22207927	NOT3_FAS11696	NOT3	118
22207928	NOT3_FAS11696	NOT3	144
22207929	NOT3_FAS11696	NOT3	236
22207930	NOT3_FAS11696	NOT3	258
22207931	NOT3_FAS11696	NOT3	194
22207932	NOT3_FAS11696	NOT3	185
22207933	NOT3_FAS11696	NOT3	240
22207934	NOT3_FAS11696	NOT3	194
22207935	NOT3_FAS11696	NOT3	167
22207936	NOT3_FAS11696	NOT3	308
22207937	NOT3_FAS11696	NOT3	99
22207938	NOT3_FAS11696	NOT3	248
22207939	NOT3_FAS11696	NOT3	77
22207940	NOT3_FAS11696	NOT3	9
22207941	NOT3_FAS11696	NOT3	162
22207942	NOT3_FAS11696	NOT3	85
22207943	NOT3_FAS11696	NOT3	182
22207944	NOT3_FAS11696	NOT3	182
22207945	NOT3_FAS11696	NOT3	144
22207946	NOT3_FAS11696	NOT3	194
22207947	NOT3_FAS11696	NOT3	185
22207948	NOT3_FAS11696	NOT3	240
22207949	NOT3_FAS11696	NOT3	167
22207950	NOT3_FAS11696	NOT3	308
22207951	NOT3_FAS11696	NOT3	99
22207952	NOT3_FAS11696	NOT3	248
22207953	NOT3_FAS11696	NOT3	77
22207954	NOT3_FAS11696	NOT3	9
22207955	NOT3_FAS11696	NOT3	85
22207956	NOT3_FAS11696	NOT3	194
22207957	NOT3_FAS11696	NOT3	194
22207958	NOT3_FAS11696	NOT3	167
22207959	NOT3_FAS11696	NOT3	308
22207960	NOT3_FAS11696	NOT3	248
22207961	NOT3_FAS11696	NOT3	77
22207962	NOT3_FAS11696	NOT3	9
22207963	NOT3_FAS11696	NOT3	162
22207964	NOT3_FAS11696	NOT3	144
22207965	NOT3_FAS11696	NOT3	185
22207966	NOT3_FAS11696	NOT3	263
22207967	NOT3_FAS11696	NOT3	49
22207968	NOT3_FAS11696	NOT3	97
22207969	NOT3_FAS11696	NOT3	50
22207970	NOT3_FAS11696	NOT3	103
22207971	NOT3_FAS11696	NOT3	135
22207972	NOT3_FAS11696	NOT3	221
22207973	NOT3_FAS11696	NOT3	48
22207974	NOT3_FAS11696	NOT3	23
22207975	NOT3_FAS11696	NOT3	214
22207976	NOT3_FAS11696	NOT3	121
22207977	NOT3_FAS11696	NOT3	107
22207978	NOT3_FAS11696	NOT3	257
22207979	NOT3_FAS11696	NOT3	96
22207980	NOT3_FAS11696	NOT3	93
22207981	NOT3_FAS11696	NOT3	123
22207982	NOT3_FAS11696	NOT3	158
22207983	NOT3_FAS11696	NOT3	248
22207984	NOT3_FAS11696	NOT3	129
22207985	NOT3_FAS11696	NOT3	114
22207986	NOT3_FAS11696	NOT3	386
22207987	NOT3_FAS11696	NOT3	186
22207988	NOT3_FAS11696	NOT3	260
22207989	NOT3_FAS11696	NOT3	211
22207990	NOT3_FAS11696	NOT3	151
22207991	NOT3_FAS11696	NOT3	195
22207992	NOT3_FAS11696	NOT3	55
22207993	NOT3_FAS11696	NOT3	140
22207994	NOT3_FAS11696	NOT3	183
22207995	NOT3_FAS11696	NOT3	117
22207996	NOT3_FAS11696	NOT3	49
22207997	NOT3_FAS11696	NOT3	263
22207998	NOT3_FAS11696	NOT3	97
22207999	NOT3_FAS11696	NOT3	50
22208000	NOT3_FAS11696	NOT3	103
22208001	NOT3_FAS11696	NOT3	135
22208002	NOT3_FAS11696	NOT3	221
22208003	NOT3_FAS11696	NOT3	48
22208004	NOT3_FAS11696	NOT3	23
22208005	NOT3_FAS11696	NOT3	214
22208006	NOT3_FAS11696	NOT3	121
22208007	NOT3_FAS11696	NOT3	107
22208008	NOT3_FAS11696	NOT3	257
22208009	NOT3_FAS11696	NOT3	96
22208010	NOT3_FAS11696	NOT3	93
22208011	NOT3_FAS11696	NOT3	123
22208012	NOT3_FAS11696	NOT3	158
22208013	NOT3_FAS11696	NOT3	248
22208014	NOT3_FAS11696	NOT3	129
22208015	NOT3_FAS11696	NOT3	114
22208016	NOT3_FAS11696	NOT3	386
22208017	NOT3_FAS11696	NOT3	186
22208018	NOT3_FAS11696	NOT3	260
22208019	NOT3_FAS11696	NOT3	211
22208020	NOT3_FAS11696	NOT3	151
22208021	NOT3_FAS11696	NOT3	195
22208022	NOT3_FAS11696	NOT3	55
22208023	NOT3_FAS11696	NOT3	140
22208024	NOT3_FAS11696	NOT3	183
22208025	NOT3_FAS11696	NOT3	117
22208026	NOT3_FAS11696	NOT3	49
22208027	NOT3_FAS11696	NOT3	63
22208028	NOT3_FAS11696	NOT3	97
22208029	NOT3_FAS11696	NOT3	34
22208030	NOT3_FAS11696	NOT3	50
22208031	NOT3_FAS11696	NOT3	103
22208032	NOT3_FAS11696	NOT3	37
22208033	NOT3_FAS11696	NOT3	135
22208034	NOT3_FAS11696	NOT3	60
22208035	NOT3_FAS11696	NOT3	48
22208036	NOT3_FAS11696	NOT3	141
22208037	NOT3_FAS11696	NOT3	92
22208038	NOT3_FAS11696	NOT3	91
22208039	NOT3_FAS11696	NOT3	49
22208040	NOT3_FAS11696	NOT3	63
22208041	NOT3_FAS11696	NOT3	121
22208042	NOT3_FAS11696	NOT3	38
22208043	NOT3_FAS11696	NOT3	92
22208044	NOT3_FAS11696	NOT3	107
22208045	NOT3_FAS11696	NOT3	112
22208046	NOT3_FAS11696	NOT3	62
22208047	NOT3_FAS11696	NOT3	99
22208048	NOT3_FAS11696	NOT3	85
22208049	NOT3_FAS11696	NOT3	52
22208050	NOT3_FAS11696	NOT3	257
22208051	NOT3_FAS11696	NOT3	49
22208052	NOT3_FAS11696	NOT3	97
22208053	NOT3_FAS11696	NOT3	50
22208054	NOT3_FAS11696	NOT3	103
22208055	NOT3_FAS11696	NOT3	135
22208056	NOT3_FAS11696	NOT3	48
22208057	NOT3_FAS11696	NOT3	121
22208058	NOT3_FAS11696	NOT3	107
22208059	NOT3_FAS11696	NOT3	49
22208060	NOT3_FAS11696	NOT3	50
22208061	NOT3_FAS11696	NOT3	97
22208062	NOT3_FAS11696	NOT3	103
22208063	NOT3_FAS11696	NOT3	135
22208064	NOT3_FAS11696	NOT3	48
22208065	NOT3_FAS11696	NOT3	23
22208066	NOT3_FAS11696	NOT3	121
22208067	NOT3_FAS11696	NOT3	107
22208068	NOT3_FAS11696	NOT3	257
22208069	NOT3_FAS11696	NOT3	96
22208070	NOT3_FAS11696	NOT3	81
22208071	NOT3_FAS11696	NOT3	117
22208072	NOT3_FAS11696	NOT3	117
22208073	NOT3_FAS11696	NOT3	133
22208074	NOT3_FAS11696	NOT3	120
22208075	NOT3_FAS11696	NOT3	270
22208076	NOT3_FAS11696	NOT3	120
22208077	NOT3_FAS11696	NOT3	270
22208078	NOT3_FAS11696	NOT3	270
22208079	NOT3_FAS11696	NOT3	256
22208080	NOT3_FAS11696	NOT3	120
22208081	NOT3_FAS11696	NOT3	120
22208082	NOT3_FAS11696	NOT3	120
22208083	NOT3_FAS11696	NOT3	120
22208084	NOT3_FAS11696	NOT3	133
22208085	NOT3_FAS11696	NOT3	133
22208086	NOT3_FAS11696	NOT3	256
22208087	NOT3_FAS11696	NOT3	27
22208088	NOT3_FAS11696	NOT3	95
22208089	NOT3_FAS11696	NOT3	58
22208090	NOT3_FAS11696	NOT3	76
22208091	NOT3_FAS11696	NOT3	45
22208092	NOT3_FAS11696	NOT3	71
22208093	NOT3_FAS11696	NOT3	55
22208094	NOT3_FAS11696	NOT3	110
22208095	NOT3_FAS11696	NOT3	156
22208096	NOT3_FAS11696	NOT3	51
22208097	NOT3_FAS11696	NOT3	98
22208098	NOT3_FAS11696	NOT3	186
22208099	NOT3_FAS11696	NOT3	108
22208100	NOT3_FAS11696	NOT3	97
22208101	NOT3_FAS11696	NOT3	67
22208102	NOT3_FAS11696	NOT3	124
22208103	NOT3_FAS11696	NOT3	158
22208104	NOT3_FAS11696	NOT3	151
22208105	NOT3_FAS11696	NOT3	108
22208106	NOT3_FAS11696	NOT3	199
22208107	NOT3_FAS11696	NOT3	111
22208108	NOT3_FAS11696	NOT3	142
22208109	NOT3_FAS11696	NOT3	52
22208110	NOT3_FAS11696	NOT3	79
22208111	NOT3_FAS11696	NOT3	170
22208112	NOT3_FAS11696	NOT3	17
22208113	NOT3_FAS11696	NOT3	223
22208114	NOT3_FAS11696	NOT3	127
22208115	NOT3_FAS11696	NOT3	122
22208116	NOT3_FAS11696	NOT3	38
22208117	NOT3_FAS11696	NOT3	144
22208118	NOT3_FAS11696	NOT3	36
22208119	NOT3_FAS11696	NOT3	96
22208120	NOT3_FAS11696	NOT3	214
22208121	NOT3_FAS11696	NOT3	160
22208122	NOT3_FAS11696	NOT3	50
22208123	NOT3_FAS11696	NOT3	63
22208124	NOT3_FAS11696	NOT3	95
22208125	NOT3_FAS11696	NOT3	73
22208126	NOT3_FAS11696	NOT3	109
22208127	NOT3_FAS11696	NOT3	46
22208128	NOT3_FAS11696	NOT3	101
22208129	NOT3_FAS11696	NOT3	158
22208130	NOT3_FAS11696	NOT3	173
22208131	NOT3_FAS11696	NOT3	74
22208132	NOT3_FAS11696	NOT3	105
22208133	NOT3_FAS11696	NOT3	136
22208134	NOT3_FAS11696	NOT3	229
22208135	NOT3_FAS11696	NOT3	24
22208136	NOT3_FAS11696	NOT3	172
22208137	NOT3_FAS11696	NOT3	79
22208138	NOT3_FAS11696	NOT3	125
22208139	NOT3_FAS11696	NOT3	172
22208140	NOT3_FAS11696	NOT3	85
22208141	NOT3_FAS11696	NOT3	85
22208142	NOT3_FAS11696	NOT3	148
22208143	NOT3_FAS11696	NOT3	131
22208144	NOT3_FAS11696	NOT3	173
22208145	NOT3_FAS11696	NOT3	188
22208146	NOT3_FAS11696	NOT3	177
22208147	NOT3_FAS11696	NOT3	9
22208148	NOT3_FAS11696	NOT3	152
22208149	NOT3_FAS11696	NOT3	135
22208150	NOT3_FAS11696	NOT3	153
22208151	NOT3_FAS11696	NOT3	196
22208152	NOT3_FAS11696	NOT3	136
22208153	NOT3_FAS11696	NOT3	221
22208154	NOT3_FAS11696	NOT3	62
22208155	NOT3_FAS11696	NOT3	65
22208156	NOT3_FAS11696	NOT3	161
22208157	NOT3_FAS11696	NOT3	110
22208158	NOT3_FAS11696	NOT3	142
22208159	NOT3_FAS11696	NOT3	189
22208160	NOT3_FAS11696	NOT3	23
22208161	NOT3_FAS11696	NOT3	27
22208162	NOT3_FAS11696	NOT3	95
22208163	NOT3_FAS11696	NOT3	58
22208164	NOT3_FAS11696	NOT3	76
22208165	NOT3_FAS11696	NOT3	45
22208166	NOT3_FAS11696	NOT3	71
22208167	NOT3_FAS11696	NOT3	55
22208168	NOT3_FAS11696	NOT3	110
22208169	NOT3_FAS11696	NOT3	156
22208170	NOT3_FAS11696	NOT3	51
22208171	NOT3_FAS11696	NOT3	98
22208172	NOT3_FAS11696	NOT3	186
22208173	NOT3_FAS11696	NOT3	108
22208174	NOT3_FAS11696	NOT3	97
22208175	NOT3_FAS11696	NOT3	67
22208176	NOT3_FAS11696	NOT3	124
22208177	NOT3_FAS11696	NOT3	158
22208178	NOT3_FAS11696	NOT3	151
22208179	NOT3_FAS11696	NOT3	108
22208180	NOT3_FAS11696	NOT3	199
22208181	NOT3_FAS11696	NOT3	111
22208182	NOT3_FAS11696	NOT3	142
22208183	NOT3_FAS11696	NOT3	52
22208184	NOT3_FAS11696	NOT3	79
22208185	NOT3_FAS11696	NOT3	170
22208186	NOT3_FAS11696	NOT3	17
22208187	NOT3_FAS11696	NOT3	223
22208188	NOT3_FAS11696	NOT3	127
22208189	NOT3_FAS11696	NOT3	122
22208190	NOT3_FAS11696	NOT3	38
22208191	NOT3_FAS11696	NOT3	144
22208192	NOT3_FAS11696	NOT3	36
22208193	NOT3_FAS11696	NOT3	96
22208194	NOT3_FAS11696	NOT3	214
22208195	NOT3_FAS11696	NOT3	160
22208196	NOT3_FAS11696	NOT3	95
22208197	NOT3_FAS11696	NOT3	73
22208198	NOT3_FAS11696	NOT3	50
22208199	NOT3_FAS11696	NOT3	63
22208200	NOT3_FAS11696	NOT3	109
22208201	NOT3_FAS11696	NOT3	46
22208202	NOT3_FAS11696	NOT3	101
22208203	NOT3_FAS11696	NOT3	158
22208204	NOT3_FAS11696	NOT3	173
22208205	NOT3_FAS11696	NOT3	74
22208206	NOT3_FAS11696	NOT3	105
22208207	NOT3_FAS11696	NOT3	136
22208208	NOT3_FAS11696	NOT3	229
22208209	NOT3_FAS11696	NOT3	24
22208210	NOT3_FAS11696	NOT3	172
22208211	NOT3_FAS11696	NOT3	79
22208212	NOT3_FAS11696	NOT3	125
22208213	NOT3_FAS11696	NOT3	172
22208214	NOT3_FAS11696	NOT3	85
22208215	NOT3_FAS11696	NOT3	85
22208216	NOT3_FAS11696	NOT3	148
22208217	NOT3_FAS11696	NOT3	131
22208218	NOT3_FAS11696	NOT3	173
22208219	NOT3_FAS11696	NOT3	188
22208220	NOT3_FAS11696	NOT3	177
22208221	NOT3_FAS11696	NOT3	9
22208222	NOT3_FAS11696	NOT3	152
22208223	NOT3_FAS11696	NOT3	135
22208224	NOT3_FAS11696	NOT3	153
22208225	NOT3_FAS11696	NOT3	196
22208226	NOT3_FAS11696	NOT3	136
22208227	NOT3_FAS11696	NOT3	221
22208228	NOT3_FAS11696	NOT3	62
22208229	NOT3_FAS11696	NOT3	161
22208230	NOT3_FAS11696	NOT3	110
22208231	NOT3_FAS11696	NOT3	142
22208232	NOT3_FAS11696	NOT3	189
22208233	NOT3_FAS11696	NOT3	23
22208234	NOT3_FAS11696	NOT3	172
22208235	NOT3_FAS11696	NOT3	125
22208236	NOT3_FAS11696	NOT3	136
22208237	NOT3_FAS11696	NOT3	79
22208238	NOT3_FAS11696	NOT3	74
22208239	NOT3_FAS11696	NOT3	85
22208240	NOT3_FAS11696	NOT3	172
22208241	NOT3_FAS11696	NOT3	85
22208242	NOT3_FAS11696	NOT3	148
22208243	NOT3_FAS11696	NOT3	131
22208244	NOT3_FAS11696	NOT3	173
22208245	NOT3_FAS11696	NOT3	188
22208246	NOT3_FAS11696	NOT3	177
22208247	NOT3_FAS11696	NOT3	9
22208248	NOT3_FAS11696	NOT3	152
22208249	NOT3_FAS11696	NOT3	135
22208250	NOT3_FAS11696	NOT3	153
22208251	NOT3_FAS11696	NOT3	196
22208252	NOT3_FAS11696	NOT3	136
22208253	NOT3_FAS11696	NOT3	221
22208254	NOT3_FAS11696	NOT3	62
22208255	NOT3_FAS11696	NOT3	65
22208256	NOT3_FAS11696	NOT3	161
22208257	NOT3_FAS11696	NOT3	110
22208258	NOT3_FAS11696	NOT3	142
22208259	NOT3_FAS11696	NOT3	189
22208260	NOT3_FAS11696	NOT3	23
22208261	NOT3_FAS11696	NOT3	76
22208262	NOT3_FAS11696	NOT3	27
22208263	NOT3_FAS11696	NOT3	58
22208264	NOT3_FAS11696	NOT3	108
22208265	NOT3_FAS11696	NOT3	95
22208266	NOT3_FAS11696	NOT3	45
22208267	NOT3_FAS11696	NOT3	71
22208268	NOT3_FAS11696	NOT3	55
22208269	NOT3_FAS11696	NOT3	110
22208270	NOT3_FAS11696	NOT3	156
22208271	NOT3_FAS11696	NOT3	51
22208272	NOT3_FAS11696	NOT3	98
22208273	NOT3_FAS11696	NOT3	186
22208274	NOT3_FAS11696	NOT3	97
22208275	NOT3_FAS11696	NOT3	67
22208276	NOT3_FAS11696	NOT3	124
22208277	NOT3_FAS11696	NOT3	158
22208278	NOT3_FAS11696	NOT3	151
22208279	NOT3_FAS11696	NOT3	108
22208280	NOT3_FAS11696	NOT3	199
22208281	NOT3_FAS11696	NOT3	111
22208282	NOT3_FAS11696	NOT3	142
22208283	NOT3_FAS11696	NOT3	52
22208284	NOT3_FAS11696	NOT3	79
22208285	NOT3_FAS11696	NOT3	170
22208286	NOT3_FAS11696	NOT3	17
22208287	NOT3_FAS11696	NOT3	223
22208288	NOT3_FAS11696	NOT3	127
22208289	NOT3_FAS11696	NOT3	122
22208290	NOT3_FAS11696	NOT3	38
22208291	NOT3_FAS11696	NOT3	144
22208292	NOT3_FAS11696	NOT3	36
22208293	NOT3_FAS11696	NOT3	96
22208294	NOT3_FAS11696	NOT3	214
22208295	NOT3_FAS11696	NOT3	160
22208296	NOT3_FAS11696	NOT3	50
22208297	NOT3_FAS11696	NOT3	63
22208298	NOT3_FAS11696	NOT3	95
22208299	NOT3_FAS11696	NOT3	73
22208300	NOT3_FAS11696	NOT3	109
22208301	NOT3_FAS11696	NOT3	46
22208302	NOT3_FAS11696	NOT3	101
22208303	NOT3_FAS11696	NOT3	158
22208304	NOT3_FAS11696	NOT3	173
22208305	NOT3_FAS11696	NOT3	74
22208306	NOT3_FAS11696	NOT3	105
22208307	NOT3_FAS11696	NOT3	136
22208308	NOT3_FAS11696	NOT3	229
22208309	NOT3_FAS11696	NOT3	24
22208310	NOT3_FAS11696	NOT3	172
22208311	NOT3_FAS11696	NOT3	79
22208312	NOT3_FAS11696	NOT3	125
22208313	NOT3_FAS11696	NOT3	172
22208314	NOT3_FAS11696	NOT3	85
22208315	NOT3_FAS11696	NOT3	85
22208316	NOT3_FAS11696	NOT3	148
22208317	NOT3_FAS11696	NOT3	131
22208318	NOT3_FAS11696	NOT3	173
22208319	NOT3_FAS11696	NOT3	188
22208320	NOT3_FAS11696	NOT3	177
22208321	NOT3_FAS11696	NOT3	152
22208322	NOT3_FAS11696	NOT3	135
22208323	NOT3_FAS11696	NOT3	153
22208324	NOT3_FAS11696	NOT3	196
22208325	NOT3_FAS11696	NOT3	136
22208326	NOT3_FAS11696	NOT3	221
22208327	NOT3_FAS11696	NOT3	62
22208328	NOT3_FAS11696	NOT3	65
22208329	NOT3_FAS11696	NOT3	161
22208330	NOT3_FAS11696	NOT3	110
22208331	NOT3_FAS11696	NOT3	142
22208332	NOT3_FAS11696	NOT3	189
22208333	NOT3_FAS11696	NOT3	23
22208334	NOT3_FAS11696	NOT3	76
22208335	NOT3_FAS11696	NOT3	27
22208336	NOT3_FAS11696	NOT3	58
22208337	NOT3_FAS11696	NOT3	108
22208338	NOT3_FAS11696	NOT3	95
22208339	NOT3_FAS11696	NOT3	45
22208340	NOT3_FAS11696	NOT3	71
22208341	NOT3_FAS11696	NOT3	55
22208342	NOT3_FAS11696	NOT3	110
22208343	NOT3_FAS11696	NOT3	156
22208344	NOT3_FAS11696	NOT3	51
22208345	NOT3_FAS11696	NOT3	98
22208346	NOT3_FAS11696	NOT3	186
22208347	NOT3_FAS11696	NOT3	97
22208348	NOT3_FAS11696	NOT3	67
22208349	NOT3_FAS11696	NOT3	124
22208350	NOT3_FAS11696	NOT3	158
22208351	NOT3_FAS11696	NOT3	151
22208352	NOT3_FAS11696	NOT3	108
22208353	NOT3_FAS11696	NOT3	199
22208354	NOT3_FAS11696	NOT3	111
22208355	NOT3_FAS11696	NOT3	142
22208356	NOT3_FAS11696	NOT3	52
22208357	NOT3_FAS11696	NOT3	79
22208358	NOT3_FAS11696	NOT3	170
22208359	NOT3_FAS11696	NOT3	17
22208360	NOT3_FAS11696	NOT3	223
22208361	NOT3_FAS11696	NOT3	127
22208362	NOT3_FAS11696	NOT3	122
22208363	NOT3_FAS11696	NOT3	38
22208364	NOT3_FAS11696	NOT3	144
22208365	NOT3_FAS11696	NOT3	36
22208366	NOT3_FAS11696	NOT3	96
22208367	NOT3_FAS11696	NOT3	214
22208368	NOT3_FAS11696	NOT3	160
22208369	NOT3_FAS11696	NOT3	50
22208370	NOT3_FAS11696	NOT3	63
22208371	NOT3_FAS11696	NOT3	95
22208372	NOT3_FAS11696	NOT3	73
22208373	NOT3_FAS11696	NOT3	109
22208374	NOT3_FAS11696	NOT3	46
22208375	NOT3_FAS11696	NOT3	101
22208376	NOT3_FAS11696	NOT3	158
22208377	NOT3_FAS11696	NOT3	173
22208378	NOT3_FAS11696	NOT3	74
22208379	NOT3_FAS11696	NOT3	105
22208380	NOT3_FAS11696	NOT3	136
22208381	NOT3_FAS11696	NOT3	229
22208382	NOT3_FAS11696	NOT3	24
22208383	NOT3_FAS11696	NOT3	172
22208384	NOT3_FAS11696	NOT3	79
22208385	NOT3_FAS11696	NOT3	125
22208386	NOT3_FAS11696	NOT3	172
22208387	NOT3_FAS11696	NOT3	85
22208388	NOT3_FAS11696	NOT3	85
22208389	NOT3_FAS11696	NOT3	148
22208390	NOT3_FAS11696	NOT3	131
22208391	NOT3_FAS11696	NOT3	173
22208392	NOT3_FAS11696	NOT3	188
22208393	NOT3_FAS11696	NOT3	177
22208394	NOT3_FAS11696	NOT3	9
22208395	NOT3_FAS11696	NOT3	152
22208396	NOT3_FAS11696	NOT3	135
22208397	NOT3_FAS11696	NOT3	153
22208398	NOT3_FAS11696	NOT3	196
22208399	NOT3_FAS11696	NOT3	136
22208400	NOT3_FAS11696	NOT3	221
22208401	NOT3_FAS11696	NOT3	62
22208402	NOT3_FAS11696	NOT3	65
22208403	NOT3_FAS11696	NOT3	161
22208404	NOT3_FAS11696	NOT3	110
22208405	NOT3_FAS11696	NOT3	142
22208406	NOT3_FAS11696	NOT3	189
22208407	NOT3_FAS11696	NOT3	23
22208408	NOT3_FAS11696	NOT3	76
22208409	NOT3_FAS11696	NOT3	27
22208410	NOT3_FAS11696	NOT3	58
22208411	NOT3_FAS11696	NOT3	108
22208412	NOT3_FAS11696	NOT3	95
22208413	NOT3_FAS11696	NOT3	45
22208414	NOT3_FAS11696	NOT3	71
22208415	NOT3_FAS11696	NOT3	55
22208416	NOT3_FAS11696	NOT3	110
22208417	NOT3_FAS11696	NOT3	156
22208418	NOT3_FAS11696	NOT3	51
22208419	NOT3_FAS11696	NOT3	98
22208420	NOT3_FAS11696	NOT3	186
22208421	NOT3_FAS11696	NOT3	97
22208422	NOT3_FAS11696	NOT3	67
22208423	NOT3_FAS11696	NOT3	124
22208424	NOT3_FAS11696	NOT3	158
22208425	NOT3_FAS11696	NOT3	151
22208426	NOT3_FAS11696	NOT3	108
22208427	NOT3_FAS11696	NOT3	199
22208428	NOT3_FAS11696	NOT3	111
22208429	NOT3_FAS11696	NOT3	142
22208430	NOT3_FAS11696	NOT3	52
22208431	NOT3_FAS11696	NOT3	79
22208432	NOT3_FAS11696	NOT3	170
22208433	NOT3_FAS11696	NOT3	17
22208434	NOT3_FAS11696	NOT3	223
22208435	NOT3_FAS11696	NOT3	127
22208436	NOT3_FAS11696	NOT3	122
22208437	NOT3_FAS11696	NOT3	38
22208438	NOT3_FAS11696	NOT3	144
22208439	NOT3_FAS11696	NOT3	36
22208440	NOT3_FAS11696	NOT3	96
22208441	NOT3_FAS11696	NOT3	214
22208442	NOT3_FAS11696	NOT3	160
22208443	NOT3_FAS11696	NOT3	50
22208444	NOT3_FAS11696	NOT3	63
22208445	NOT3_FAS11696	NOT3	95
22208446	NOT3_FAS11696	NOT3	73
22208447	NOT3_FAS11696	NOT3	109
22208448	NOT3_FAS11696	NOT3	46
22208449	NOT3_FAS11696	NOT3	101
22208450	NOT3_FAS11696	NOT3	158
22208451	NOT3_FAS11696	NOT3	173
22208452	NOT3_FAS11696	NOT3	74
22208453	NOT3_FAS11696	NOT3	105
22208454	NOT3_FAS11696	NOT3	136
22208455	NOT3_FAS11696	NOT3	229
22208456	NOT3_FAS11696	NOT3	24
22208457	NOT3_FAS11696	NOT3	172
22208458	NOT3_FAS11696	NOT3	79
22208459	NOT3_FAS11696	NOT3	125
22208460	NOT3_FAS11696	NOT3	172
22208461	NOT3_FAS11696	NOT3	85
22208462	NOT3_FAS11696	NOT3	85
22208463	NOT3_FAS11696	NOT3	148
22208464	NOT3_FAS11696	NOT3	131
22208465	NOT3_FAS11696	NOT3	173
22208466	NOT3_FAS11696	NOT3	188
22208467	NOT3_FAS11696	NOT3	177
22208468	NOT3_FAS11696	NOT3	152
22208469	NOT3_FAS11696	NOT3	135
22208470	NOT3_FAS11696	NOT3	153
22208471	NOT3_FAS11696	NOT3	196
22208472	NOT3_FAS11696	NOT3	136
22208473	NOT3_FAS11696	NOT3	221
22208474	NOT3_FAS11696	NOT3	62
22208475	NOT3_FAS11696	NOT3	65
22208476	NOT3_FAS11696	NOT3	161
22208477	NOT3_FAS11696	NOT3	110
22208478	NOT3_FAS11696	NOT3	142
22208479	NOT3_FAS11696	NOT3	189
22208480	NOT3_FAS11696	NOT3	23
22208481	NOT3_FAS11696	NOT3	9
22208482	NOT3_FAS11696	NOT3	65
22208483	NOT3_FAS11696	NOT3	9
22208484	NOT3_FAS11696	NOT3	88
22208485	NOT3_FAS11696	NOT3	86
22208486	NOT3_FAS11696	NOT3	78
22208487	NOT3_FAS11696	NOT3	89
22208488	NOT3_FAS11696	NOT3	102
22208489	NOT3_FAS11696	NOT3	79
22208490	NOT3_FAS11696	NOT3	95
22208491	NOT3_FAS11696	NOT3	149
22208492	NOT3_FAS11696	NOT3	41
22208493	NOT3_FAS11696	NOT3	35
22208494	NOT3_FAS11696	NOT3	244
22208495	NOT3_FAS11696	NOT3	166
22208496	NOT3_FAS11696	NOT3	109
22208497	NOT3_FAS11696	NOT3	138
22208498	NOT3_FAS11696	NOT3	138
22208499	NOT3_FAS11696	NOT3	146
22208500	NOT3_FAS11696	NOT3	42
22208501	NOT3_FAS11696	NOT3	97
22208502	NOT3_FAS11696	NOT3	171
22208503	NOT3_FAS11696	NOT3	121
22208504	NOT3_FAS11696	NOT3	62
22208505	NOT3_FAS11696	NOT3	92
22208506	NOT3_FAS11696	NOT3	81
22208507	NOT3_FAS11696	NOT3	101
22208508	NOT3_FAS11696	NOT3	139
22208509	NOT3_FAS11696	NOT3	142
22208510	NOT3_FAS11696	NOT3	158
22208511	NOT3_FAS11696	NOT3	75
22208512	NOT3_FAS11696	NOT3	87
22208513	NOT3_FAS11696	NOT3	70
22208514	NOT3_FAS11696	NOT3	207
22208515	NOT3_FAS11696	NOT3	50
22208516	NOT3_FAS11696	NOT3	371
22208517	NOT3_FAS11696	NOT3	229
22208518	NOT3_FAS11696	NOT3	113
22208519	NOT3_FAS11696	NOT3	101
22208520	NOT3_FAS11696	NOT3	142
22208521	NOT3_FAS11696	NOT3	70
22208522	NOT3_FAS11696	NOT3	101
22208523	NOT3_FAS11696	NOT3	142
22208524	NOT3_FAS11696	NOT3	143
22208525	NOT3_FAS11696	NOT3	70
22208526	NOT3_FAS11696	NOT3	134
22208527	NOT3_FAS11696	NOT3	101
22208528	NOT3_FAS11696	NOT3	50
22208529	NOT3_FAS11696	NOT3	142
22208530	NOT3_FAS11696	NOT3	70
22208531	NOT3_FAS11696	NOT3	101
22208532	NOT3_FAS11696	NOT3	142
22208533	NOT3_FAS11696	NOT3	74
22208534	NOT3_FAS11696	NOT3	70
22208535	NOT3_FAS11696	NOT3	143
22208536	NOT3_FAS11696	NOT3	74
22208537	NOT3_FAS11696	NOT3	371
22208538	NOT3_FAS11696	NOT3	229
22208539	NOT3_FAS11696	NOT3	113
22208540	NOT3_FAS11696	NOT3	229
22208541	NOT3_FAS11696	NOT3	371
22208542	NOT3_FAS11696	NOT3	113
22208543	NOT3_FAS11696	NOT3	113
22208544	NOT3_FAS11696	NOT3	371
22208545	NOT3_FAS11696	NOT3	50
22208546	NOT3_FAS11696	NOT3	187
22208547	NOT3_FAS11696	NOT3	45
22208548	NOT3_FAS11696	NOT3	70
22208549	NOT3_FAS11696	NOT3	205
22208550	NOT3_FAS11696	NOT3	191
22208551	NOT3_FAS11696	NOT3	262
22208552	NOT3_FAS11696	NOT3	191
22208553	NOT3_FAS11696	NOT3	187
22208554	NOT3_FAS11696	NOT3	70
22208555	NOT3_FAS11696	NOT3	205
22208556	NOT3_FAS11696	NOT3	123
22208557	NOT3_FAS11696	NOT3	145
22208558	NOT3_FAS11696	NOT3	146
22208559	NOT3_FAS11696	NOT3	116
22208560	NOT3_FAS11696	NOT3	206
22208561	NOT3_FAS11696	NOT3	255
22208562	NOT3_FAS11696	NOT3	118
22208563	NOT3_FAS11696	NOT3	337
22208564	NOT3_FAS11696	NOT3	140
22208565	NOT3_FAS11696	NOT3	146
22208566	NOT3_FAS11696	NOT3	101
22208567	NOT3_FAS11696	NOT3	88
22208568	NOT3_FAS11696	NOT3	25
22208569	NOT3_FAS11696	NOT3	114
22208570	NOT3_FAS11696	NOT3	121
22208571	NOT3_FAS11696	NOT3	97
22208572	NOT3_FAS11696	NOT3	245
22208573	NOT3_FAS11696	NOT3	140
22208574	NOT3_FAS11696	NOT3	52
22208575	NOT3_FAS11696	NOT3	70
22208576	NOT3_FAS11696	NOT3	108
22208577	NOT3_FAS11696	NOT3	145
22208578	NOT3_FAS11696	NOT3	115
22208579	NOT3_FAS11696	NOT3	71
22208580	NOT3_FAS11696	NOT3	63
22208581	NOT3_FAS11696	NOT3	118
22208582	NOT3_FAS11696	NOT3	140
22208583	NOT3_FAS11696	NOT3	146
22208584	NOT3_FAS11696	NOT3	101
22208585	NOT3_FAS11696	NOT3	88
22208586	NOT3_FAS11696	NOT3	25
22208587	NOT3_FAS11696	NOT3	97
22208588	NOT3_FAS11696	NOT3	140
22208589	NOT3_FAS11696	NOT3	146
22208590	NOT3_FAS11696	NOT3	101
22208591	NOT3_FAS11696	NOT3	88
22208592	NOT3_FAS11696	NOT3	25
22208593	NOT3_FAS11696	NOT3	114
22208594	NOT3_FAS11696	NOT3	121
22208595	NOT3_FAS11696	NOT3	97
22208596	NOT3_FAS11696	NOT3	245
22208597	NOT3_FAS11696	NOT3	140
22208598	NOT3_FAS11696	NOT3	52
22208599	NOT3_FAS11696	NOT3	70
22208600	NOT3_FAS11696	NOT3	108
22208601	NOT3_FAS11696	NOT3	145
22208602	NOT3_FAS11696	NOT3	115
22208603	NOT3_FAS11696	NOT3	71
22208604	NOT3_FAS11696	NOT3	63
22208605	NOT3_FAS11696	NOT3	146
22208606	NOT3_FAS11696	NOT3	88
22208607	NOT3_FAS11696	NOT3	25
22208608	NOT3_FAS11696	NOT3	97
22208609	NOT3_FAS11696	NOT3	146
22208610	NOT3_FAS11696	NOT3	88
22208611	NOT3_FAS11696	NOT3	25
22208612	NOT3_FAS11696	NOT3	245
22208613	NOT3_FAS11696	NOT3	97
22208614	NOT3_FAS11696	NOT3	356
22208615	NOT3_FAS11696	NOT3	241
22208616	NOT3_FAS11696	NOT3	34
22208617	NOT3_FAS11696	NOT3	184
22208618	NOT3_FAS11696	NOT3	81
22208619	NOT3_FAS11696	NOT3	90
22208620	NOT3_FAS11696	NOT3	74
22208621	NOT3_FAS11696	NOT3	58
22208622	NOT3_FAS11696	NOT3	101
22208623	NOT3_FAS11696	NOT3	184
22208624	NOT3_FAS11696	NOT3	91
22208625	NOT3_FAS11696	NOT3	81
22208626	NOT3_FAS11696	NOT3	90
22208627	NOT3_FAS11696	NOT3	74
22208628	NOT3_FAS11696	NOT3	112
22208629	NOT3_FAS11696	NOT3	64
22208630	NOT3_FAS11696	NOT3	59
22208631	NOT3_FAS11696	NOT3	34
22208632	NOT3_FAS11696	NOT3	58
22208633	NOT3_FAS11696	NOT3	101
22208634	NOT3_FAS11696	NOT3	184
22208635	NOT3_FAS11696	NOT3	91
22208636	NOT3_FAS11696	NOT3	81
22208637	NOT3_FAS11696	NOT3	90
22208638	NOT3_FAS11696	NOT3	74
22208639	NOT3_FAS11696	NOT3	112
22208640	NOT3_FAS11696	NOT3	64
22208641	NOT3_FAS11696	NOT3	59
22208642	NOT3_FAS11696	NOT3	58
22208643	NOT3_FAS11696	NOT3	34
22208644	NOT3_FAS11696	NOT3	101
22208645	NOT3_FAS11696	NOT3	34
22208646	NOT3_FAS11696	NOT3	59
22208647	NOT3_FAS11696	NOT3	184
22208648	NOT3_FAS11696	NOT3	74
22208649	NOT3_FAS11696	NOT3	112
22208650	NOT3_FAS11696	NOT3	58
22208651	NOT3_FAS11696	NOT3	64
22208652	NOT3_FAS11696	NOT3	90
22208653	NOT3_FAS11696	NOT3	81
22208654	NOT3_FAS11696	NOT3	91
22208655	NOT3_FAS11696	NOT3	34
22208656	NOT3_FAS11696	NOT3	101
22208657	NOT3_FAS11696	NOT3	51
22208658	NOT3_FAS11696	NOT3	111
22208659	NOT3_FAS11696	NOT3	232
22208660	NOT3_FAS11696	NOT3	233
22208661	NOT3_FAS11696	NOT3	301
22208662	NOT3_FAS11696	NOT3	276
22208663	NOT3_FAS11696	NOT3	165
22208664	NOT3_FAS11696	NOT3	205
22208665	NOT3_FAS11696	NOT3	217
22208666	NOT3_FAS11696	NOT3	123
22208667	NOT3_FAS11696	NOT3	262
22208668	NOT3_FAS11696	NOT3	194
22208669	NOT3_FAS11696	NOT3	150
22208670	NOT3_FAS11696	NOT3	134
22208671	NOT3_FAS11696	NOT3	51
22208672	NOT3_FAS11696	NOT3	235
22208673	NOT3_FAS11696	NOT3	145
22208674	NOT3_FAS11696	NOT3	259
22208675	NOT3_FAS11696	NOT3	184
22208676	NOT3_FAS11696	NOT3	176
22208677	NOT3_FAS11696	NOT3	252
22208678	NOT3_FAS11696	NOT3	158
22208679	NOT3_FAS11696	NOT3	301
22208680	NOT3_FAS11696	NOT3	276
22208681	NOT3_FAS11696	NOT3	165
22208682	NOT3_FAS11696	NOT3	205
22208683	NOT3_FAS11696	NOT3	286
22208684	NOT3_FAS11696	NOT3	217
22208685	NOT3_FAS11696	NOT3	262
22208686	NOT3_FAS11696	NOT3	85
22208687	NOT3_FAS11696	NOT3	194
22208688	NOT3_FAS11696	NOT3	150
22208689	NOT3_FAS11696	NOT3	134
22208690	NOT3_FAS11696	NOT3	111
22208691	NOT3_FAS11696	NOT3	252
22208692	NOT3_FAS11696	NOT3	184
22208693	NOT3_FAS11696	NOT3	158
22208694	NOT3_FAS11696	NOT3	22
22208695	NOT3_FAS11696	NOT3	135
22208696	NOT3_FAS11696	NOT3	228
22208697	NOT3_FAS11696	NOT3	123
22208698	NOT3_FAS11696	NOT3	130
22208699	NOT3_FAS11696	NOT3	53
22208700	NOT3_FAS11696	NOT3	276
22208701	NOT3_FAS11696	NOT3	165
22208702	NOT3_FAS11696	NOT3	205
22208703	NOT3_FAS11696	NOT3	123
22208704	NOT3_FAS11696	NOT3	85
22208705	NOT3_FAS11696	NOT3	150
22208706	NOT3_FAS11696	NOT3	134
22208707	NOT3_FAS11696	NOT3	51
22208708	NOT3_FAS11696	NOT3	111
22208709	NOT3_FAS11696	NOT3	221
22208710	NOT3_FAS11696	NOT3	195
22208711	NOT3_FAS11696	NOT3	250
22208712	NOT3_FAS11696	NOT3	179
22208713	NOT3_FAS11696	NOT3	335
22208714	NOT3_FAS11696	NOT3	235
22208715	NOT3_FAS11696	NOT3	145
22208716	NOT3_FAS11696	NOT3	259
22208717	NOT3_FAS11696	NOT3	184
22208718	NOT3_FAS11696	NOT3	176
22208719	NOT3_FAS11696	NOT3	252
22208720	NOT3_FAS11696	NOT3	22
22208721	NOT3_FAS11696	NOT3	158
22208722	NOT3_FAS11696	NOT3	135
22208723	NOT3_FAS11696	NOT3	228
22208724	NOT3_FAS11696	NOT3	123
22208725	NOT3_FAS11696	NOT3	130
22208726	NOT3_FAS11696	NOT3	53
22208727	NOT3_FAS11696	NOT3	301
22208728	NOT3_FAS11696	NOT3	276
22208729	NOT3_FAS11696	NOT3	205
22208730	NOT3_FAS11696	NOT3	286
22208731	NOT3_FAS11696	NOT3	217
22208732	NOT3_FAS11696	NOT3	123
22208733	NOT3_FAS11696	NOT3	262
22208734	NOT3_FAS11696	NOT3	85
22208735	NOT3_FAS11696	NOT3	194
22208736	NOT3_FAS11696	NOT3	150
22208737	NOT3_FAS11696	NOT3	134
22208738	NOT3_FAS11696	NOT3	221
22208739	NOT3_FAS11696	NOT3	195
22208740	NOT3_FAS11696	NOT3	250
22208741	NOT3_FAS11696	NOT3	179
22208742	NOT3_FAS11696	NOT3	335
22208743	NOT3_FAS11696	NOT3	235
22208744	NOT3_FAS11696	NOT3	145
22208745	NOT3_FAS11696	NOT3	259
22208746	NOT3_FAS11696	NOT3	184
22208747	NOT3_FAS11696	NOT3	176
22208748	NOT3_FAS11696	NOT3	252
22208749	NOT3_FAS11696	NOT3	22
22208750	NOT3_FAS11696	NOT3	135
22208751	NOT3_FAS11696	NOT3	228
22208752	NOT3_FAS11696	NOT3	123
22208753	NOT3_FAS11696	NOT3	130
22208754	NOT3_FAS11696	NOT3	53
22208755	NOT3_FAS11696	NOT3	301
22208756	NOT3_FAS11696	NOT3	276
22208757	NOT3_FAS11696	NOT3	165
22208758	NOT3_FAS11696	NOT3	205
22208759	NOT3_FAS11696	NOT3	286
22208760	NOT3_FAS11696	NOT3	217
22208761	NOT3_FAS11696	NOT3	123
22208762	NOT3_FAS11696	NOT3	262
22208763	NOT3_FAS11696	NOT3	85
22208764	NOT3_FAS11696	NOT3	194
22208765	NOT3_FAS11696	NOT3	134
22208766	NOT3_FAS11696	NOT3	51
22208767	NOT3_FAS11696	NOT3	111
22208768	NOT3_FAS11696	NOT3	221
22208769	NOT3_FAS11696	NOT3	195
22208770	NOT3_FAS11696	NOT3	250
22208771	NOT3_FAS11696	NOT3	179
22208772	NOT3_FAS11696	NOT3	335
22208773	NOT3_FAS11696	NOT3	235
22208774	NOT3_FAS11696	NOT3	145
22208775	NOT3_FAS11696	NOT3	259
22208776	NOT3_FAS11696	NOT3	184
22208777	NOT3_FAS11696	NOT3	176
22208778	NOT3_FAS11696	NOT3	252
22208779	NOT3_FAS11696	NOT3	22
22208780	NOT3_FAS11696	NOT3	158
22208781	NOT3_FAS11696	NOT3	135
22208782	NOT3_FAS11696	NOT3	228
22208783	NOT3_FAS11696	NOT3	123
22208784	NOT3_FAS11696	NOT3	130
22208785	NOT3_FAS11696	NOT3	53
22208786	NOT3_FAS11696	NOT3	205
22208787	NOT3_FAS11696	NOT3	286
22208788	NOT3_FAS11696	NOT3	217
22208789	NOT3_FAS11696	NOT3	123
22208790	NOT3_FAS11696	NOT3	262
22208791	NOT3_FAS11696	NOT3	85
22208792	NOT3_FAS11696	NOT3	194
22208793	NOT3_FAS11696	NOT3	150
22208794	NOT3_FAS11696	NOT3	51
22208795	NOT3_FAS11696	NOT3	259
22208796	NOT3_FAS11696	NOT3	176
22208797	NOT3_FAS11696	NOT3	158
22208798	NOT3_FAS11696	NOT3	22
22208799	NOT3_FAS11696	NOT3	135
22208800	NOT3_FAS11696	NOT3	228
22208801	NOT3_FAS11696	NOT3	123
22208802	NOT3_FAS11696	NOT3	130
22208803	NOT3_FAS11696	NOT3	53
22208804	NOT3_FAS11696	NOT3	301
22208805	NOT3_FAS11696	NOT3	276
22208806	NOT3_FAS11696	NOT3	165
22208807	NOT3_FAS11696	NOT3	286
22208808	NOT3_FAS11696	NOT3	217
22208809	NOT3_FAS11696	NOT3	123
22208810	NOT3_FAS11696	NOT3	262
22208811	NOT3_FAS11696	NOT3	85
22208812	NOT3_FAS11696	NOT3	194
22208813	NOT3_FAS11696	NOT3	150
22208814	NOT3_FAS11696	NOT3	134
22208815	NOT3_FAS11696	NOT3	111
22208816	NOT3_FAS11696	NOT3	221
22208817	NOT3_FAS11696	NOT3	195
22208818	NOT3_FAS11696	NOT3	250
22208819	NOT3_FAS11696	NOT3	179
22208820	NOT3_FAS11696	NOT3	335
22208821	NOT3_FAS11696	NOT3	235
22208822	NOT3_FAS11696	NOT3	145
22208823	NOT3_FAS11696	NOT3	259
22208824	NOT3_FAS11696	NOT3	184
22208825	NOT3_FAS11696	NOT3	176
22208826	NOT3_FAS11696	NOT3	252
22208827	NOT3_FAS11696	NOT3	22
22208828	NOT3_FAS11696	NOT3	158
22208829	NOT3_FAS11696	NOT3	135
22208830	NOT3_FAS11696	NOT3	228
22208831	NOT3_FAS11696	NOT3	123
22208832	NOT3_FAS11696	NOT3	130
22208833	NOT3_FAS11696	NOT3	53
22208834	NOT3_FAS11696	NOT3	301
22208835	NOT3_FAS11696	NOT3	165
22208836	NOT3_FAS11696	NOT3	286
22208837	NOT3_FAS11696	NOT3	51
22208838	NOT3_FAS11696	NOT3	111
22208839	NOT3_FAS11696	NOT3	232
22208840	NOT3_FAS11696	NOT3	235
22208841	NOT3_FAS11696	NOT3	165
22208842	NOT3_FAS11696	NOT3	233
22208843	NOT3_FAS11696	NOT3	301
22208844	NOT3_FAS11696	NOT3	276
22208845	NOT3_FAS11696	NOT3	274
22208846	NOT3_FAS11696	NOT3	234
22208847	NOT3_FAS11696	NOT3	234
22208848	NOT3_FAS11696	NOT3	234
22208849	NOT3_FAS11696	NOT3	221
22208850	NOT3_FAS11696	NOT3	221
22208851	NOT3_FAS11696	NOT3	161
22208852	NOT3_FAS11696	NOT3	114
22208853	NOT3_FAS11696	NOT3	119
22208854	NOT3_FAS11696	NOT3	98
22208855	NOT3_FAS11696	NOT3	161
22208856	NOT3_FAS11696	NOT3	136
22208857	NOT3_FAS11696	NOT3	114
22208858	NOT3_FAS11696	NOT3	108
22208859	NOT3_FAS11696	NOT3	119
22208860	NOT3_FAS11696	NOT3	221
22208861	NOT3_FAS11696	NOT3	161
22208862	NOT3_FAS11696	NOT3	136
22208863	NOT3_FAS11696	NOT3	98
22208864	NOT3_FAS11696	NOT3	114
22208865	NOT3_FAS11696	NOT3	108
22208866	NOT3_FAS11696	NOT3	119
22208867	NOT3_FAS11696	NOT3	168
22208868	NOT3_FAS11696	NOT3	98
22208869	NOT3_FAS11696	NOT3	136
22208870	NOT3_FAS11696	NOT3	108
22208871	NOT3_FAS11696	NOT3	119
22208872	NOT3_FAS11696	NOT3	161
22208873	NOT3_FAS11696	NOT3	98
22208874	NOT3_FAS11696	NOT3	119
22208875	NOT3_FAS11696	NOT3	114
22208876	NOT3_FAS11696	NOT3	98
22208877	NOT3_FAS11696	NOT3	136
22208878	NOT3_FAS11696	NOT3	161
22208879	NOT3_FAS11696	NOT3	136
22208880	NOT3_FAS11696	NOT3	98
22208881	NOT3_FAS11696	NOT3	114
22208882	NOT3_FAS11696	NOT3	108
22208883	NOT3_FAS11696	NOT3	119
22208884	NOT3_FAS11696	NOT3	136
22208885	NOT3_FAS11696	NOT3	82
22208886	NOT3_FAS11696	NOT3	114
22208887	NOT3_FAS11696	NOT3	168
22208888	NOT3_FAS11696	NOT3	62
22208889	NOT3_FAS11696	NOT3	49
22208890	NOT3_FAS11696	NOT3	153
22208891	NOT3_FAS11696	NOT3	91
22208892	NOT3_FAS11696	NOT3	24
22208893	NOT3_FAS11696	NOT3	178
22208894	NOT3_FAS11696	NOT3	115
22208895	NOT3_FAS11696	NOT3	78
22208896	NOT3_FAS11696	NOT3	69
22208897	NOT3_FAS11696	NOT3	85
22208898	NOT3_FAS11696	NOT3	81
22208899	NOT3_FAS11696	NOT3	109
22208900	NOT3_FAS11696	NOT3	139
22208901	NOT3_FAS11696	NOT3	134
22208902	NOT3_FAS11696	NOT3	109
22208903	NOT3_FAS11696	NOT3	116
22208904	NOT3_FAS11696	NOT3	168
22208905	NOT3_FAS11696	NOT3	66
22208906	NOT3_FAS11696	NOT3	125
22208907	NOT3_FAS11696	NOT3	96
22208908	NOT3_FAS11696	NOT3	185
22208909	NOT3_FAS11696	NOT3	105
22208910	NOT3_FAS11696	NOT3	74
22208911	NOT3_FAS11696	NOT3	146
22208912	NOT3_FAS11696	NOT3	24
22208913	NOT3_FAS11696	NOT3	201
22208914	NOT3_FAS11696	NOT3	146
22208915	NOT3_FAS11696	NOT3	120
22208916	NOT3_FAS11696	NOT3	93
22208917	NOT3_FAS11696	NOT3	124
22208918	NOT3_FAS11696	NOT3	97
22208919	NOT3_FAS11696	NOT3	77
22208920	NOT3_FAS11696	NOT3	49
22208921	NOT3_FAS11696	NOT3	45
22208922	NOT3_FAS11696	NOT3	135
22208923	NOT3_FAS11696	NOT3	32
22208924	NOT3_FAS11696	NOT3	94
22208925	NOT3_FAS11696	NOT3	185
22208926	NOT3_FAS11696	NOT3	80
22208927	NOT3_FAS11696	NOT3	40
22208928	NOT3_FAS11696	NOT3	132
22208929	NOT3_FAS11696	NOT3	63
22208930	NOT3_FAS11696	NOT3	85
22208931	NOT3_FAS11696	NOT3	94
22208932	NOT3_FAS11696	NOT3	123
22208933	NOT3_FAS11696	NOT3	55
22208934	NOT3_FAS11696	NOT3	87
22208935	NOT3_FAS11696	NOT3	147
22208936	NOT3_FAS11696	NOT3	66
22208937	NOT3_FAS11696	NOT3	88
22208938	NOT3_FAS11696	NOT3	70
22208939	NOT3_FAS11696	NOT3	240
22208940	NOT3_FAS11696	NOT3	142
22208941	NOT3_FAS11696	NOT3	154
22208942	NOT3_FAS11696	NOT3	57
22208943	NOT3_FAS11696	NOT3	116
22208944	NOT3_FAS11696	NOT3	66
22208945	NOT3_FAS11696	NOT3	73
22208946	NOT3_FAS11696	NOT3	129
22208947	NOT3_FAS11696	NOT3	115
22208948	NOT3_FAS11696	NOT3	153
22208949	NOT3_FAS11696	NOT3	167
22208950	NOT3_FAS11696	NOT3	141
22208951	NOT3_FAS11696	NOT3	101
22208952	NOT3_FAS11696	NOT3	66
22208953	NOT3_FAS11696	NOT3	110
22208954	NOT3_FAS11696	NOT3	89
22208955	NOT3_FAS11696	NOT3	132
22208956	NOT3_FAS11696	NOT3	109
22208957	NOT3_FAS11696	NOT3	82
22208958	NOT3_FAS11696	NOT3	73
22208959	NOT3_FAS11696	NOT3	77
22208960	NOT3_FAS11696	NOT3	112
22208961	NOT3_FAS11696	NOT3	123
22208962	NOT3_FAS11696	NOT3	7
22208963	NOT3_FAS11696	NOT3	68
22208964	NOT3_FAS11696	NOT3	125
22208965	NOT3_FAS11696	NOT3	51
22208966	NOT3_FAS11696	NOT3	178
22208967	NOT3_FAS11696	NOT3	56
22208968	NOT3_FAS11696	NOT3	71
22208969	NOT3_FAS11696	NOT3	13
22208970	NOT3_FAS11696	NOT3	140
22208971	NOT3_FAS11696	NOT3	137
22208972	NOT3_FAS11696	NOT3	148
22208973	NOT3_FAS11696	NOT3	50
22208974	NOT3_FAS11696	NOT3	67
22208975	NOT3_FAS11696	NOT3	185
22208976	NOT3_FAS11696	NOT3	81
22208977	NOT3_FAS11696	NOT3	34
22208978	NOT3_FAS11696	NOT3	34
22208979	NOT3_FAS11696	NOT3	78
22208980	NOT3_FAS11696	NOT3	133
22208981	NOT3_FAS11696	NOT3	91
22208982	NOT3_FAS11696	NOT3	36
22208983	NOT3_FAS11696	NOT3	139
22208984	NOT3_FAS11696	NOT3	185
22208985	NOT3_FAS11696	NOT3	89
22208986	NOT3_FAS11696	NOT3	131
22208987	NOT3_FAS11696	NOT3	160
22208988	NOT3_FAS11696	NOT3	61
22208989	NOT3_FAS11696	NOT3	80
22208990	NOT3_FAS11696	NOT3	168
22208991	NOT3_FAS11696	NOT3	136
22208992	NOT3_FAS11696	NOT3	111
22208993	NOT3_FAS11696	NOT3	134
22208994	NOT3_FAS11696	NOT3	91
22208995	NOT3_FAS11696	NOT3	125
22208996	NOT3_FAS11696	NOT3	124
22208997	NOT3_FAS11696	NOT3	101
22208998	NOT3_FAS11696	NOT3	98
22208999	NOT3_FAS11696	NOT3	53
22209000	NOT3_FAS11696	NOT3	110
22209001	NOT3_FAS11696	NOT3	211
22209002	NOT3_FAS11696	NOT3	79
22209003	NOT3_FAS11696	NOT3	115
22209004	NOT3_FAS11696	NOT3	109
22209005	NOT3_FAS11696	NOT3	347
22209006	NOT3_FAS11696	NOT3	41
22209007	NOT3_FAS11696	NOT3	122
22209008	NOT3_FAS11696	NOT3	131
22209009	NOT3_FAS11696	NOT3	91
22209010	NOT3_FAS11696	NOT3	62
22209011	NOT3_FAS11696	NOT3	65
22209012	NOT3_FAS11696	NOT3	125
22209013	NOT3_FAS11696	NOT3	62
22209014	NOT3_FAS11696	NOT3	91
22209015	NOT3_FAS11696	NOT3	106
22209016	NOT3_FAS11696	NOT3	53
22209017	NOT3_FAS11696	NOT3	96
22209018	NOT3_FAS11696	NOT3	24
22209019	NOT3_FAS11696	NOT3	184
22209020	NOT3_FAS11696	NOT3	99
22209021	NOT3_FAS11696	NOT3	69
22209022	NOT3_FAS11696	NOT3	83
22209023	NOT3_FAS11696	NOT3	107
22209024	NOT3_FAS11696	NOT3	63
22209025	NOT3_FAS11696	NOT3	153
22209026	NOT3_FAS11696	NOT3	84
22209027	NOT3_FAS11696	NOT3	94
22209028	NOT3_FAS11696	NOT3	105
22209029	NOT3_FAS11696	NOT3	146
22209030	NOT3_FAS11696	NOT3	74
22209031	NOT3_FAS11696	NOT3	24
22209032	NOT3_FAS11696	NOT3	201
22209033	NOT3_FAS11696	NOT3	146
22209034	NOT3_FAS11696	NOT3	120
22209035	NOT3_FAS11696	NOT3	93
22209036	NOT3_FAS11696	NOT3	124
22209037	NOT3_FAS11696	NOT3	97
22209038	NOT3_FAS11696	NOT3	77
22209039	NOT3_FAS11696	NOT3	49
22209040	NOT3_FAS11696	NOT3	167
22209041	NOT3_FAS11696	NOT3	66
22209042	NOT3_FAS11696	NOT3	185
22209043	NOT3_FAS11696	NOT3	24
22209044	NOT3_FAS11696	NOT3	123
22209045	NOT3_FAS11696	NOT3	7
22209046	NOT3_FAS11696	NOT3	211
22209047	NOT3_FAS11696	NOT3	178
22209048	NOT3_FAS11696	NOT3	79
22209049	NOT3_FAS11696	NOT3	135
22209050	NOT3_FAS11696	NOT3	111
22209051	NOT3_FAS11696	NOT3	110
22209052	NOT3_FAS11696	NOT3	78
22209053	NOT3_FAS11696	NOT3	185
22209054	NOT3_FAS11696	NOT3	131
22209055	NOT3_FAS11696	NOT3	81
22209056	NOT3_FAS11696	NOT3	70
22209057	NOT3_FAS11696	NOT3	68
22209058	NOT3_FAS11696	NOT3	87
22209059	NOT3_FAS11696	NOT3	65
22209060	NOT3_FAS11696	NOT3	139
22209061	NOT3_FAS11696	NOT3	147
22209062	NOT3_FAS11696	NOT3	134
22209063	NOT3_FAS11696	NOT3	80
22209064	NOT3_FAS11696	NOT3	71
22209065	NOT3_FAS11696	NOT3	148
22209066	NOT3_FAS11696	NOT3	34
22209067	NOT3_FAS11696	NOT3	98
22209068	NOT3_FAS11696	NOT3	50
22209069	NOT3_FAS11696	NOT3	106
22209070	NOT3_FAS11696	NOT3	115
22209071	NOT3_FAS11696	NOT3	116
22209072	NOT3_FAS11696	NOT3	41
22209073	NOT3_FAS11696	NOT3	122
22209074	NOT3_FAS11696	NOT3	184
22209075	NOT3_FAS11696	NOT3	66
22209076	NOT3_FAS11696	NOT3	125
22209077	NOT3_FAS11696	NOT3	62
22209078	NOT3_FAS11696	NOT3	125
22209079	NOT3_FAS11696	NOT3	62
22209080	NOT3_FAS11696	NOT3	96
22209081	NOT3_FAS11696	NOT3	129
22209082	NOT3_FAS11696	NOT3	53
22209083	NOT3_FAS11696	NOT3	132
22209084	NOT3_FAS11696	NOT3	88
22209085	NOT3_FAS11696	NOT3	91
22209086	NOT3_FAS11696	NOT3	83
22209087	NOT3_FAS11696	NOT3	91
22209088	NOT3_FAS11696	NOT3	107
22209089	NOT3_FAS11696	NOT3	125
22209090	NOT3_FAS11696	NOT3	153
22209091	NOT3_FAS11696	NOT3	84
22209092	NOT3_FAS11696	NOT3	105
22209093	NOT3_FAS11696	NOT3	74
22209094	NOT3_FAS11696	NOT3	146
22209095	NOT3_FAS11696	NOT3	24
22209096	NOT3_FAS11696	NOT3	201
22209097	NOT3_FAS11696	NOT3	146
22209098	NOT3_FAS11696	NOT3	120
22209099	NOT3_FAS11696	NOT3	124
22209100	NOT3_FAS11696	NOT3	97
22209101	NOT3_FAS11696	NOT3	77
22209102	NOT3_FAS11696	NOT3	49
22209103	NOT3_FAS11696	NOT3	63
22209104	NOT3_FAS11696	NOT3	85
22209105	NOT3_FAS11696	NOT3	94
22209106	NOT3_FAS11696	NOT3	87
22209107	NOT3_FAS11696	NOT3	70
22209108	NOT3_FAS11696	NOT3	142
22209109	NOT3_FAS11696	NOT3	154
22209110	NOT3_FAS11696	NOT3	115
22209111	NOT3_FAS11696	NOT3	167
22209112	NOT3_FAS11696	NOT3	101
22209113	NOT3_FAS11696	NOT3	66
22209114	NOT3_FAS11696	NOT3	110
22209115	NOT3_FAS11696	NOT3	77
22209116	NOT3_FAS11696	NOT3	51
22209117	NOT3_FAS11696	NOT3	178
22209118	NOT3_FAS11696	NOT3	13
22209119	NOT3_FAS11696	NOT3	137
22209120	NOT3_FAS11696	NOT3	81
22209121	NOT3_FAS11696	NOT3	34
22209122	NOT3_FAS11696	NOT3	133
22209123	NOT3_FAS11696	NOT3	36
22209124	NOT3_FAS11696	NOT3	91
22209125	NOT3_FAS11696	NOT3	185
22209126	NOT3_FAS11696	NOT3	211
22209127	NOT3_FAS11696	NOT3	79
22209128	NOT3_FAS11696	NOT3	94
22209129	NOT3_FAS11696	NOT3	115
22209130	NOT3_FAS11696	NOT3	78
22209131	NOT3_FAS11696	NOT3	185
22209132	NOT3_FAS11696	NOT3	140
22209133	NOT3_FAS11696	NOT3	65
22209134	NOT3_FAS11696	NOT3	139
22209135	NOT3_FAS11696	NOT3	134
22209136	NOT3_FAS11696	NOT3	107
22209137	NOT3_FAS11696	NOT3	148
22209138	NOT3_FAS11696	NOT3	98
22209139	NOT3_FAS11696	NOT3	50
22209140	NOT3_FAS11696	NOT3	41
22209141	NOT3_FAS11696	NOT3	122
22209142	NOT3_FAS11696	NOT3	184
22209143	NOT3_FAS11696	NOT3	91
22209144	NOT3_FAS11696	NOT3	125
22209145	NOT3_FAS11696	NOT3	62
22209146	NOT3_FAS11696	NOT3	125
22209147	NOT3_FAS11696	NOT3	62
22209148	NOT3_FAS11696	NOT3	53
22209149	NOT3_FAS11696	NOT3	69
22209150	NOT3_FAS11696	NOT3	105
22209151	NOT3_FAS11696	NOT3	68
22209152	NOT3_FAS11696	NOT3	347
22209153	NOT3_FAS11696	NOT3	110
22209154	NOT3_FAS11696	NOT3	168
22209155	NOT3_FAS11696	NOT3	146
22209156	NOT3_FAS11696	NOT3	74
22209157	NOT3_FAS11696	NOT3	24
22209158	NOT3_FAS11696	NOT3	120
22209159	NOT3_FAS11696	NOT3	10
22209160	NOT3_FAS11696	NOT3	50
22209161	NOT3_FAS11696	NOT3	135
22209162	NOT3_FAS11696	NOT3	10
22209163	NOT3_FAS11696	NOT3	63
22209164	NOT3_FAS11696	NOT3	94
22209165	NOT3_FAS11696	NOT3	116
22209166	NOT3_FAS11696	NOT3	49
22209167	NOT3_FAS11696	NOT3	42
22209168	NOT3_FAS11696	NOT3	108
22209169	NOT3_FAS11696	NOT3	85
22209170	NOT3_FAS11696	NOT3	42
22209171	NOT3_FAS11696	NOT3	107
22209172	NOT3_FAS11696	NOT3	50
22209173	NOT3_FAS11696	NOT3	135
22209174	NOT3_FAS11696	NOT3	63
22209175	NOT3_FAS11696	NOT3	11
22209176	NOT3_FAS11696	NOT3	128
22209177	NOT3_FAS11696	NOT3	50
22209178	NOT3_FAS11696	NOT3	135
22209179	NOT3_FAS11696	NOT3	63
22209180	NOT3_FAS11696	NOT3	37
22209181	NOT3_FAS11696	NOT3	94
22209182	NOT3_FAS11696	NOT3	92
22209183	NOT3_FAS11696	NOT3	11
22209184	NOT3_FAS11696	NOT3	116
22209185	NOT3_FAS11696	NOT3	128
22209186	NOT3_FAS11696	NOT3	49
22209187	NOT3_FAS11696	NOT3	42
22209188	NOT3_FAS11696	NOT3	108
22209189	NOT3_FAS11696	NOT3	85
22209190	NOT3_FAS11696	NOT3	84
22209191	NOT3_FAS11696	NOT3	42
22209192	NOT3_FAS11696	NOT3	107
22209193	NOT3_FAS11696	NOT3	63
22209194	NOT3_FAS11696	NOT3	135
22209195	NOT3_FAS11696	NOT3	10
22209196	NOT3_FAS11696	NOT3	50
22209197	NOT3_FAS11696	NOT3	37
22209198	NOT3_FAS11696	NOT3	94
22209199	NOT3_FAS11696	NOT3	92
22209200	NOT3_FAS11696	NOT3	11
22209201	NOT3_FAS11696	NOT3	116
22209202	NOT3_FAS11696	NOT3	128
22209203	NOT3_FAS11696	NOT3	49
22209204	NOT3_FAS11696	NOT3	42
22209205	NOT3_FAS11696	NOT3	108
22209206	NOT3_FAS11696	NOT3	85
22209207	NOT3_FAS11696	NOT3	84
22209208	NOT3_FAS11696	NOT3	42
22209209	NOT3_FAS11696	NOT3	107
22209210	NOT3_FAS11696	NOT3	37
22209211	NOT3_FAS11696	NOT3	50
22209212	NOT3_FAS11696	NOT3	63
22209213	NOT3_FAS11696	NOT3	94
22209214	NOT3_FAS11696	NOT3	92
22209215	NOT3_FAS11696	NOT3	11
22209216	NOT3_FAS11696	NOT3	116
22209217	NOT3_FAS11696	NOT3	128
22209218	NOT3_FAS11696	NOT3	49
22209219	NOT3_FAS11696	NOT3	42
22209220	NOT3_FAS11696	NOT3	108
22209221	NOT3_FAS11696	NOT3	85
22209222	NOT3_FAS11696	NOT3	84
22209223	NOT3_FAS11696	NOT3	42
22209224	NOT3_FAS11696	NOT3	107
22209225	NOT3_FAS11696	NOT3	37
22209226	NOT3_FAS11696	NOT3	94
22209227	NOT3_FAS11696	NOT3	92
22209228	NOT3_FAS11696	NOT3	11
22209229	NOT3_FAS11696	NOT3	116
22209230	NOT3_FAS11696	NOT3	128
22209231	NOT3_FAS11696	NOT3	49
22209232	NOT3_FAS11696	NOT3	42
22209233	NOT3_FAS11696	NOT3	108
22209234	NOT3_FAS11696	NOT3	85
22209235	NOT3_FAS11696	NOT3	84
22209236	NOT3_FAS11696	NOT3	42
22209237	NOT3_FAS11696	NOT3	107
22209238	NOT3_FAS11696	NOT3	50
22209239	NOT3_FAS11696	NOT3	135
22209240	NOT3_FAS11696	NOT3	10
22209241	NOT3_FAS11696	NOT3	63
22209242	NOT3_FAS11696	NOT3	37
22209243	NOT3_FAS11696	NOT3	94
22209244	NOT3_FAS11696	NOT3	92
22209245	NOT3_FAS11696	NOT3	11
22209246	NOT3_FAS11696	NOT3	116
22209247	NOT3_FAS11696	NOT3	128
22209248	NOT3_FAS11696	NOT3	42
22209249	NOT3_FAS11696	NOT3	108
22209250	NOT3_FAS11696	NOT3	85
22209251	NOT3_FAS11696	NOT3	84
22209252	NOT3_FAS11696	NOT3	42
22209253	NOT3_FAS11696	NOT3	107
22209254	NOT3_FAS11696	NOT3	135
22209255	NOT3_FAS11696	NOT3	10
22209256	NOT3_FAS11696	NOT3	37
22209257	NOT3_FAS11696	NOT3	92
22209258	NOT3_FAS11696	NOT3	49
22209259	NOT3_FAS11696	NOT3	84
22209260	NOT3_FAS11696	NOT3	10
22209261	NOT3_FAS11696	NOT3	120
22209262	NOT3_FAS11696	NOT3	128
22209263	NOT3_FAS11696	NOT3	138
22209264	NOT3_FAS11696	NOT3	126
22209265	NOT3_FAS11696	NOT3	65
22209266	NOT3_FAS11696	NOT3	80
22209267	NOT3_FAS11696	NOT3	114
22209268	NOT3_FAS11696	NOT3	134
22209269	NOT3_FAS11696	NOT3	125
22209270	NOT3_FAS11696	NOT3	98
22209271	NOT3_FAS11696	NOT3	136
22209272	NOT3_FAS11696	NOT3	105
22209273	NOT3_FAS11696	NOT3	126
22209274	NOT3_FAS11696	NOT3	128
22209275	NOT3_FAS11696	NOT3	138
22209276	NOT3_FAS11696	NOT3	65
22209277	NOT3_FAS11696	NOT3	80
22209278	NOT3_FAS11696	NOT3	114
22209279	NOT3_FAS11696	NOT3	134
22209280	NOT3_FAS11696	NOT3	125
22209281	NOT3_FAS11696	NOT3	120
22209282	NOT3_FAS11696	NOT3	98
22209283	NOT3_FAS11696	NOT3	136
22209284	NOT3_FAS11696	NOT3	105
22209285	NOT3_FAS11696	NOT3	80
22209286	NOT3_FAS11696	NOT3	128
22209287	NOT3_FAS11696	NOT3	126
22209288	NOT3_FAS11696	NOT3	138
22209289	NOT3_FAS11696	NOT3	65
22209290	NOT3_FAS11696	NOT3	114
22209291	NOT3_FAS11696	NOT3	134
22209292	NOT3_FAS11696	NOT3	125
22209293	NOT3_FAS11696	NOT3	120
22209294	NOT3_FAS11696	NOT3	98
22209295	NOT3_FAS11696	NOT3	136
22209296	NOT3_FAS11696	NOT3	105
22209297	NOT3_FAS11696	NOT3	126
22209298	NOT3_FAS11696	NOT3	128
22209299	NOT3_FAS11696	NOT3	138
22209300	NOT3_FAS11696	NOT3	65
22209301	NOT3_FAS11696	NOT3	80
22209302	NOT3_FAS11696	NOT3	114
22209303	NOT3_FAS11696	NOT3	134
22209304	NOT3_FAS11696	NOT3	125
22209305	NOT3_FAS11696	NOT3	120
22209306	NOT3_FAS11696	NOT3	98
22209307	NOT3_FAS11696	NOT3	136
22209308	NOT3_FAS11696	NOT3	105
22209309	NOT3_FAS11696	NOT3	65
22209310	NOT3_FAS11696	NOT3	128
22209311	NOT3_FAS11696	NOT3	138
22209312	NOT3_FAS11696	NOT3	120
22209313	NOT3_FAS11696	NOT3	126
22209314	NOT3_FAS11696	NOT3	80
22209315	NOT3_FAS11696	NOT3	114
22209316	NOT3_FAS11696	NOT3	134
22209317	NOT3_FAS11696	NOT3	125
22209318	NOT3_FAS11696	NOT3	98
22209319	NOT3_FAS11696	NOT3	136
22209320	NOT3_FAS11696	NOT3	105
22209321	NOT3_FAS11696	NOT3	252
22209322	NOT3_FAS11696	NOT3	57
22209323	NOT3_FAS11696	NOT3	251
22209324	NOT3_FAS11696	NOT3	133
22209325	NOT3_FAS11696	NOT3	253
22209326	NOT3_FAS11696	NOT3	305
22209327	NOT3_FAS11696	NOT3	262
22209328	NOT3_FAS11696	NOT3	74
22209329	NOT3_FAS11696	NOT3	248
22209330	NOT3_FAS11696	NOT3	9
22209331	NOT3_FAS11696	NOT3	301
22209332	NOT3_FAS11696	NOT3	227
22209333	NOT3_FAS11696	NOT3	10
22209334	NOT3_FAS11696	NOT3	297
22209335	NOT3_FAS11696	NOT3	118
22209336	NOT3_FAS11696	NOT3	241
22209337	NOT3_FAS11696	NOT3	322
22209338	NOT3_FAS11696	NOT3	122
22209339	NOT3_FAS11696	NOT3	158
22209340	NOT3_FAS11696	NOT3	178
22209341	NOT3_FAS11696	NOT3	228
22209342	NOT3_FAS11696	NOT3	350
22209343	NOT3_FAS11696	NOT3	254
22209344	NOT3_FAS11696	NOT3	157
22209345	NOT3_FAS11696	NOT3	144
22209346	NOT3_FAS11696	NOT3	81
22209347	NOT3_FAS11696	NOT3	49
22209348	NOT3_FAS11696	NOT3	131
22209349	NOT3_FAS11696	NOT3	183
22209350	NOT3_FAS11696	NOT3	97
22209351	NOT3_FAS11696	NOT3	55
22209352	NOT3_FAS11696	NOT3	179
22209353	NOT3_FAS11696	NOT3	185
22209354	NOT3_FAS11696	NOT3	195
22209355	NOT3_FAS11696	NOT3	229
22209356	NOT3_FAS11696	NOT3	163
22209357	NOT3_FAS11696	NOT3	174
22209358	NOT3_FAS11696	NOT3	14
22209359	NOT3_FAS11696	NOT3	78
22209360	NOT3_FAS11696	NOT3	105
22209361	NOT3_FAS11696	NOT3	12
22209362	NOT3_FAS11696	NOT3	82
22209363	NOT3_FAS11696	NOT3	227
22209364	NOT3_FAS11696	NOT3	74
22209365	NOT3_FAS11696	NOT3	252
22209366	NOT3_FAS11696	NOT3	57
22209367	NOT3_FAS11696	NOT3	251
22209368	NOT3_FAS11696	NOT3	133
22209369	NOT3_FAS11696	NOT3	253
22209370	NOT3_FAS11696	NOT3	305
22209371	NOT3_FAS11696	NOT3	262
22209372	NOT3_FAS11696	NOT3	248
22209373	NOT3_FAS11696	NOT3	9
22209374	NOT3_FAS11696	NOT3	301
22209375	NOT3_FAS11696	NOT3	10
22209376	NOT3_FAS11696	NOT3	297
22209377	NOT3_FAS11696	NOT3	118
22209378	NOT3_FAS11696	NOT3	241
22209379	NOT3_FAS11696	NOT3	322
22209380	NOT3_FAS11696	NOT3	122
22209381	NOT3_FAS11696	NOT3	158
22209382	NOT3_FAS11696	NOT3	178
22209383	NOT3_FAS11696	NOT3	228
22209384	NOT3_FAS11696	NOT3	350
22209385	NOT3_FAS11696	NOT3	254
22209386	NOT3_FAS11696	NOT3	157
22209387	NOT3_FAS11696	NOT3	81
22209388	NOT3_FAS11696	NOT3	49
22209389	NOT3_FAS11696	NOT3	131
22209390	NOT3_FAS11696	NOT3	183
22209391	NOT3_FAS11696	NOT3	97
22209392	NOT3_FAS11696	NOT3	55
22209393	NOT3_FAS11696	NOT3	179
22209394	NOT3_FAS11696	NOT3	185
22209395	NOT3_FAS11696	NOT3	195
22209396	NOT3_FAS11696	NOT3	229
22209397	NOT3_FAS11696	NOT3	163
22209398	NOT3_FAS11696	NOT3	174
22209399	NOT3_FAS11696	NOT3	14
22209400	NOT3_FAS11696	NOT3	78
22209401	NOT3_FAS11696	NOT3	105
22209402	NOT3_FAS11696	NOT3	12
22209403	NOT3_FAS11696	NOT3	82
22209404	NOT3_FAS11696	NOT3	227
22209405	NOT3_FAS11696	NOT3	74
22209406	NOT3_FAS11696	NOT3	252
22209407	NOT3_FAS11696	NOT3	57
22209408	NOT3_FAS11696	NOT3	251
22209409	NOT3_FAS11696	NOT3	133
22209410	NOT3_FAS11696	NOT3	253
22209411	NOT3_FAS11696	NOT3	305
22209412	NOT3_FAS11696	NOT3	262
22209413	NOT3_FAS11696	NOT3	248
22209414	NOT3_FAS11696	NOT3	9
22209415	NOT3_FAS11696	NOT3	301
22209416	NOT3_FAS11696	NOT3	10
22209417	NOT3_FAS11696	NOT3	297
22209418	NOT3_FAS11696	NOT3	118
22209419	NOT3_FAS11696	NOT3	241
22209420	NOT3_FAS11696	NOT3	322
22209421	NOT3_FAS11696	NOT3	122
22209422	NOT3_FAS11696	NOT3	158
22209423	NOT3_FAS11696	NOT3	178
22209424	NOT3_FAS11696	NOT3	228
22209425	NOT3_FAS11696	NOT3	350
22209426	NOT3_FAS11696	NOT3	254
22209427	NOT3_FAS11696	NOT3	157
22209428	NOT3_FAS11696	NOT3	81
22209429	NOT3_FAS11696	NOT3	49
22209430	NOT3_FAS11696	NOT3	131
22209431	NOT3_FAS11696	NOT3	183
22209432	NOT3_FAS11696	NOT3	97
22209433	NOT3_FAS11696	NOT3	55
22209434	NOT3_FAS11696	NOT3	179
22209435	NOT3_FAS11696	NOT3	185
22209436	NOT3_FAS11696	NOT3	195
22209437	NOT3_FAS11696	NOT3	229
22209438	NOT3_FAS11696	NOT3	163
22209439	NOT3_FAS11696	NOT3	174
22209440	NOT3_FAS11696	NOT3	14
22209441	NOT3_FAS11696	NOT3	78
22209442	NOT3_FAS11696	NOT3	105
22209443	NOT3_FAS11696	NOT3	12
22209444	NOT3_FAS11696	NOT3	82
22209445	NOT3_FAS11696	NOT3	14
22209446	NOT3_FAS11696	NOT3	134
22209447	NOT3_FAS11696	NOT3	64
22209448	NOT3_FAS11696	NOT3	71
22209449	NOT3_FAS11696	NOT3	72
22209450	NOT3_FAS11696	NOT3	144
22209451	NOT3_FAS11696	NOT3	118
22209452	NOT3_FAS11696	NOT3	69
22209453	NOT3_FAS11696	NOT3	31
22209454	NOT3_FAS11696	NOT3	204
22209455	NOT3_FAS11696	NOT3	171
22209456	NOT3_FAS11696	NOT3	54
22209457	NOT3_FAS11696	NOT3	134
22209458	NOT3_FAS11696	NOT3	64
22209459	NOT3_FAS11696	NOT3	71
22209460	NOT3_FAS11696	NOT3	72
22209461	NOT3_FAS11696	NOT3	144
22209462	NOT3_FAS11696	NOT3	69
22209463	NOT3_FAS11696	NOT3	204
22209464	NOT3_FAS11696	NOT3	171
22209465	NOT3_FAS11696	NOT3	54
22209466	NOT3_FAS11696	NOT3	134
22209467	NOT3_FAS11696	NOT3	64
22209468	NOT3_FAS11696	NOT3	71
22209469	NOT3_FAS11696	NOT3	72
22209470	NOT3_FAS11696	NOT3	144
22209471	NOT3_FAS11696	NOT3	118
22209472	NOT3_FAS11696	NOT3	69
22209473	NOT3_FAS11696	NOT3	31
22209474	NOT3_FAS11696	NOT3	118
22209475	NOT3_FAS11696	NOT3	118
22209476	NOT3_FAS11696	NOT3	31
22209477	NOT3_FAS11696	NOT3	72
22209478	NOT3_FAS11696	NOT3	69
22209479	NOT3_FAS11696	NOT3	31
22209480	NOT3_FAS11696	NOT3	134
22209481	NOT3_FAS11696	NOT3	64
22209482	NOT3_FAS11696	NOT3	71
22209483	NOT3_FAS11696	NOT3	72
22209484	NOT3_FAS11696	NOT3	144
22209485	NOT3_FAS11696	NOT3	69
22209486	NOT3_FAS11696	NOT3	31
22209487	NOT3_FAS11696	NOT3	134
22209488	NOT3_FAS11696	NOT3	64
22209489	NOT3_FAS11696	NOT3	71
22209490	NOT3_FAS11696	NOT3	72
22209491	NOT3_FAS11696	NOT3	144
22209492	NOT3_FAS11696	NOT3	31
22209493	NOT3_FAS11696	NOT3	134
22209494	NOT3_FAS11696	NOT3	64
22209495	NOT3_FAS11696	NOT3	71
22209496	NOT3_FAS11696	NOT3	144
22209497	NOT3_FAS11696	NOT3	118
22209498	NOT3_FAS11696	NOT3	69
22209499	NOT3_FAS11696	NOT3	118
22209500	NOT3_FAS11696	NOT3	238
22209501	NOT3_FAS11696	NOT3	87
22209502	NOT3_FAS11696	NOT3	289
22209503	NOT3_FAS11696	NOT3	152
22209504	NOT3_FAS11696	NOT3	277
22209505	NOT3_FAS11696	NOT3	78
22209506	NOT3_FAS11696	NOT3	83
22209507	NOT3_FAS11696	NOT3	89
22209508	NOT3_FAS11696	NOT3	277
22209509	NOT3_FAS11696	NOT3	78
22209510	NOT3_FAS11696	NOT3	83
22209511	NOT3_FAS11696	NOT3	89
22209512	NOT3_FAS11696	NOT3	89
22209513	NOT3_FAS11696	NOT3	289
22209514	NOT3_FAS11696	NOT3	87
22209515	NOT3_FAS11696	NOT3	152
22209516	NOT3_FAS11696	NOT3	277
22209517	NOT3_FAS11696	NOT3	78
22209518	NOT3_FAS11696	NOT3	83
22209519	NOT3_FAS11696	NOT3	89
22209520	NOT3_FAS11696	NOT3	289
22209521	NOT3_FAS11696	NOT3	87
22209522	NOT3_FAS11696	NOT3	194
22209523	NOT3_FAS11696	NOT3	77
22209524	NOT3_FAS11696	NOT3	150
22209525	NOT3_FAS11696	NOT3	248
22209526	NOT3_FAS11696	NOT3	200
22209527	NOT3_FAS11696	NOT3	173
22209528	NOT3_FAS11696	NOT3	33
22209529	NOT3_FAS11696	NOT3	235
22209530	NOT3_FAS11696	NOT3	133
22209531	NOT3_FAS11696	NOT3	194
22209532	NOT3_FAS11696	NOT3	43
22209533	NOT3_FAS11696	NOT3	11
22209534	NOT3_FAS11696	NOT3	99
22209535	NOT3_FAS11696	NOT3	214
22209536	NOT3_FAS11696	NOT3	200
22209537	NOT3_FAS11696	NOT3	202
22209538	NOT3_FAS11696	NOT3	52
22209539	NOT3_FAS11696	NOT3	218
22209540	NOT3_FAS11696	NOT3	241
22209541	NOT3_FAS11696	NOT3	151
22209542	NOT3_FAS11696	NOT3	92
22209543	NOT3_FAS11696	NOT3	179
22209544	NOT3_FAS11696	NOT3	118
22209545	NOT3_FAS11696	NOT3	82
22209546	NOT3_FAS11696	NOT3	187
22209547	NOT3_FAS11696	NOT3	114
22209548	NOT3_FAS11696	NOT3	282
22209549	NOT3_FAS11696	NOT3	166
22209550	NOT3_FAS11696	NOT3	177
22209551	NOT3_FAS11696	NOT3	211
22209552	NOT3_FAS11696	NOT3	194
22209553	NOT3_FAS11696	NOT3	77
22209554	NOT3_FAS11696	NOT3	150
22209555	NOT3_FAS11696	NOT3	248
22209556	NOT3_FAS11696	NOT3	173
22209557	NOT3_FAS11696	NOT3	33
22209558	NOT3_FAS11696	NOT3	133
22209559	NOT3_FAS11696	NOT3	194
22209560	NOT3_FAS11696	NOT3	43
22209561	NOT3_FAS11696	NOT3	99
22209562	NOT3_FAS11696	NOT3	202
22209563	NOT3_FAS11696	NOT3	214
22209564	NOT3_FAS11696	NOT3	52
22209565	NOT3_FAS11696	NOT3	218
22209566	NOT3_FAS11696	NOT3	151
22209567	NOT3_FAS11696	NOT3	92
22209568	NOT3_FAS11696	NOT3	179
22209569	NOT3_FAS11696	NOT3	118
22209570	NOT3_FAS11696	NOT3	82
22209571	NOT3_FAS11696	NOT3	187
22209572	NOT3_FAS11696	NOT3	114
22209573	NOT3_FAS11696	NOT3	282
22209574	NOT3_FAS11696	NOT3	166
22209575	NOT3_FAS11696	NOT3	177
22209576	NOT3_FAS11696	NOT3	211
22209577	NOT3_FAS11696	NOT3	194
22209578	NOT3_FAS11696	NOT3	77
22209579	NOT3_FAS11696	NOT3	150
22209580	NOT3_FAS11696	NOT3	200
22209581	NOT3_FAS11696	NOT3	173
22209582	NOT3_FAS11696	NOT3	235
22209583	NOT3_FAS11696	NOT3	133
22209584	NOT3_FAS11696	NOT3	194
22209585	NOT3_FAS11696	NOT3	43
22209586	NOT3_FAS11696	NOT3	11
22209587	NOT3_FAS11696	NOT3	214
22209588	NOT3_FAS11696	NOT3	202
22209589	NOT3_FAS11696	NOT3	52
22209590	NOT3_FAS11696	NOT3	218
22209591	NOT3_FAS11696	NOT3	241
22209592	NOT3_FAS11696	NOT3	151
22209593	NOT3_FAS11696	NOT3	77
22209594	NOT3_FAS11696	NOT3	150
22209595	NOT3_FAS11696	NOT3	248
22209596	NOT3_FAS11696	NOT3	33
22209597	NOT3_FAS11696	NOT3	235
22209598	NOT3_FAS11696	NOT3	133
22209599	NOT3_FAS11696	NOT3	194
22209600	NOT3_FAS11696	NOT3	11
22209601	NOT3_FAS11696	NOT3	99
22209602	NOT3_FAS11696	NOT3	214
22209603	NOT3_FAS11696	NOT3	218
22209604	NOT3_FAS11696	NOT3	241
22209605	NOT3_FAS11696	NOT3	151
22209606	NOT3_FAS11696	NOT3	187
22209607	NOT3_FAS11696	NOT3	282
22209608	NOT3_FAS11696	NOT3	282
22209609	NOT3_FAS11696	NOT3	118
22209610	NOT3_FAS11696	NOT3	179
22209611	NOT3_FAS11696	NOT3	92
22209612	NOT3_FAS11696	NOT3	82
22209613	NOT3_FAS11696	NOT3	114
22209614	NOT3_FAS11696	NOT3	166
22209615	NOT3_FAS11696	NOT3	177
22209616	NOT3_FAS11696	NOT3	211
22209617	NOT3_FAS11696	NOT3	194
22209618	NOT3_FAS11696	NOT3	248
22209619	NOT3_FAS11696	NOT3	200
22209620	NOT3_FAS11696	NOT3	173
22209621	NOT3_FAS11696	NOT3	33
22209622	NOT3_FAS11696	NOT3	235
22209623	NOT3_FAS11696	NOT3	133
22209624	NOT3_FAS11696	NOT3	43
22209625	NOT3_FAS11696	NOT3	99
22209626	NOT3_FAS11696	NOT3	202
22209627	NOT3_FAS11696	NOT3	214
22209628	NOT3_FAS11696	NOT3	52
22209629	NOT3_FAS11696	NOT3	218
22209630	NOT3_FAS11696	NOT3	241
22209631	NOT3_FAS11696	NOT3	151
22209632	NOT3_FAS11696	NOT3	282
22209633	NOT3_FAS11696	NOT3	118
22209634	NOT3_FAS11696	NOT3	179
22209635	NOT3_FAS11696	NOT3	92
22209636	NOT3_FAS11696	NOT3	187
22209637	NOT3_FAS11696	NOT3	82
22209638	NOT3_FAS11696	NOT3	114
22209639	NOT3_FAS11696	NOT3	166
22209640	NOT3_FAS11696	NOT3	177
22209641	NOT3_FAS11696	NOT3	211
22209642	NOT3_FAS11696	NOT3	194
22209643	NOT3_FAS11696	NOT3	77
22209644	NOT3_FAS11696	NOT3	150
22209645	NOT3_FAS11696	NOT3	248
22209646	NOT3_FAS11696	NOT3	200
22209647	NOT3_FAS11696	NOT3	173
22209648	NOT3_FAS11696	NOT3	33
22209649	NOT3_FAS11696	NOT3	235
22209650	NOT3_FAS11696	NOT3	133
22209651	NOT3_FAS11696	NOT3	194
22209652	NOT3_FAS11696	NOT3	43
22209653	NOT3_FAS11696	NOT3	11
22209654	NOT3_FAS11696	NOT3	99
22209655	NOT3_FAS11696	NOT3	202
22209656	NOT3_FAS11696	NOT3	52
22209657	NOT3_FAS11696	NOT3	241
22209658	NOT3_FAS11696	NOT3	151
22209659	NOT3_FAS11696	NOT3	187
22209660	NOT3_FAS11696	NOT3	82
22209661	NOT3_FAS11696	NOT3	118
22209662	NOT3_FAS11696	NOT3	179
22209663	NOT3_FAS11696	NOT3	92
22209664	NOT3_FAS11696	NOT3	114
22209665	NOT3_FAS11696	NOT3	282
22209666	NOT3_FAS11696	NOT3	166
22209667	NOT3_FAS11696	NOT3	177
22209668	NOT3_FAS11696	NOT3	211
22209669	NOT3_FAS11696	NOT3	194
22209670	NOT3_FAS11696	NOT3	77
22209671	NOT3_FAS11696	NOT3	150
22209672	NOT3_FAS11696	NOT3	248
22209673	NOT3_FAS11696	NOT3	200
22209674	NOT3_FAS11696	NOT3	173
22209675	NOT3_FAS11696	NOT3	33
22209676	NOT3_FAS11696	NOT3	235
22209677	NOT3_FAS11696	NOT3	194
22209678	NOT3_FAS11696	NOT3	43
22209679	NOT3_FAS11696	NOT3	99
22209680	NOT3_FAS11696	NOT3	202
22209681	NOT3_FAS11696	NOT3	214
22209682	NOT3_FAS11696	NOT3	52
22209683	NOT3_FAS11696	NOT3	218
22209684	NOT3_FAS11696	NOT3	241
22209685	NOT3_FAS11696	NOT3	187
22209686	NOT3_FAS11696	NOT3	82
22209687	NOT3_FAS11696	NOT3	118
22209688	NOT3_FAS11696	NOT3	179
22209689	NOT3_FAS11696	NOT3	114
22209690	NOT3_FAS11696	NOT3	282
22209691	NOT3_FAS11696	NOT3	166
22209692	NOT3_FAS11696	NOT3	177
22209693	NOT3_FAS11696	NOT3	211
22209694	NOT3_FAS11696	NOT3	200
22209695	NOT3_FAS11696	NOT3	11
22209696	NOT3_FAS11696	NOT3	11
22209697	NOT3_FAS11696	NOT3	200
22209698	NOT3_FAS11696	NOT3	200
22209699	NOT3_FAS11696	NOT3	200
22209700	NOT3_FAS11696	NOT3	200
22209701	NOT3_FAS11696	NOT3	49
22209702	NOT3_FAS11696	NOT3	34
22209703	NOT3_FAS11696	NOT3	162
22209704	NOT3_FAS11696	NOT3	64
22209705	NOT3_FAS11696	NOT3	12
22209706	NOT3_FAS11696	NOT3	40
22209707	NOT3_FAS11696	NOT3	126
22209708	NOT3_FAS11696	NOT3	68
22209709	NOT3_FAS11696	NOT3	74
22209710	NOT3_FAS11696	NOT3	131
22209711	NOT3_FAS11696	NOT3	105
22209712	NOT3_FAS11696	NOT3	59
22209713	NOT3_FAS11696	NOT3	111
22209714	NOT3_FAS11696	NOT3	229
22209715	NOT3_FAS11696	NOT3	52
22209716	NOT3_FAS11696	NOT3	36
22209717	NOT3_FAS11696	NOT3	65
22209718	NOT3_FAS11696	NOT3	54
22209719	NOT3_FAS11696	NOT3	40
22209720	NOT3_FAS11696	NOT3	151
22209721	NOT3_FAS11696	NOT3	69
22209722	NOT3_FAS11696	NOT3	303
22209723	NOT3_FAS11696	NOT3	95
22209724	NOT3_FAS11696	NOT3	98
22209725	NOT3_FAS11696	NOT3	72
22209726	NOT3_FAS11696	NOT3	60
22209727	NOT3_FAS11696	NOT3	55
22209728	NOT3_FAS11696	NOT3	63
22209729	NOT3_FAS11696	NOT3	115
22209730	NOT3_FAS11696	NOT3	142
22209731	NOT3_FAS11696	NOT3	94
22209732	NOT3_FAS11696	NOT3	85
22209733	NOT3_FAS11696	NOT3	97
22209734	NOT3_FAS11696	NOT3	155
22209735	NOT3_FAS11696	NOT3	64
22209736	NOT3_FAS11696	NOT3	131
22209737	NOT3_FAS11696	NOT3	116
22209738	NOT3_FAS11696	NOT3	141
22209739	NOT3_FAS11696	NOT3	198
22209740	NOT3_FAS11696	NOT3	43
22209741	NOT3_FAS11696	NOT3	154
22209742	NOT3_FAS11696	NOT3	72
22209743	NOT3_FAS11696	NOT3	138
22209744	NOT3_FAS11696	NOT3	84
22209745	NOT3_FAS11696	NOT3	89
22209746	NOT3_FAS11696	NOT3	71
22209747	NOT3_FAS11696	NOT3	49
22209748	NOT3_FAS11696	NOT3	58
22209749	NOT3_FAS11696	NOT3	90
22209750	NOT3_FAS11696	NOT3	49
22209751	NOT3_FAS11696	NOT3	34
22209752	NOT3_FAS11696	NOT3	162
22209753	NOT3_FAS11696	NOT3	64
22209754	NOT3_FAS11696	NOT3	12
22209755	NOT3_FAS11696	NOT3	40
22209756	NOT3_FAS11696	NOT3	126
22209757	NOT3_FAS11696	NOT3	68
22209758	NOT3_FAS11696	NOT3	74
22209759	NOT3_FAS11696	NOT3	131
22209760	NOT3_FAS11696	NOT3	105
22209761	NOT3_FAS11696	NOT3	59
22209762	NOT3_FAS11696	NOT3	111
22209763	NOT3_FAS11696	NOT3	229
22209764	NOT3_FAS11696	NOT3	52
22209765	NOT3_FAS11696	NOT3	36
22209766	NOT3_FAS11696	NOT3	65
22209767	NOT3_FAS11696	NOT3	54
22209768	NOT3_FAS11696	NOT3	40
22209769	NOT3_FAS11696	NOT3	151
22209770	NOT3_FAS11696	NOT3	69
22209771	NOT3_FAS11696	NOT3	303
22209772	NOT3_FAS11696	NOT3	95
22209773	NOT3_FAS11696	NOT3	98
22209774	NOT3_FAS11696	NOT3	72
22209775	NOT3_FAS11696	NOT3	60
22209776	NOT3_FAS11696	NOT3	55
22209777	NOT3_FAS11696	NOT3	63
22209778	NOT3_FAS11696	NOT3	115
22209779	NOT3_FAS11696	NOT3	142
22209780	NOT3_FAS11696	NOT3	94
22209781	NOT3_FAS11696	NOT3	85
22209782	NOT3_FAS11696	NOT3	97
22209783	NOT3_FAS11696	NOT3	155
22209784	NOT3_FAS11696	NOT3	64
22209785	NOT3_FAS11696	NOT3	131
22209786	NOT3_FAS11696	NOT3	116
22209787	NOT3_FAS11696	NOT3	141
22209788	NOT3_FAS11696	NOT3	198
22209789	NOT3_FAS11696	NOT3	43
22209790	NOT3_FAS11696	NOT3	154
22209791	NOT3_FAS11696	NOT3	72
22209792	NOT3_FAS11696	NOT3	138
22209793	NOT3_FAS11696	NOT3	84
22209794	NOT3_FAS11696	NOT3	89
22209795	NOT3_FAS11696	NOT3	71
22209796	NOT3_FAS11696	NOT3	49
22209797	NOT3_FAS11696	NOT3	58
22209798	NOT3_FAS11696	NOT3	90
22209799	NOT3_FAS11696	NOT3	162
22209800	NOT3_FAS11696	NOT3	126
22209801	NOT3_FAS11696	NOT3	59
22209802	NOT3_FAS11696	NOT3	303
22209803	NOT3_FAS11696	NOT3	60
22209804	NOT3_FAS11696	NOT3	154
22209805	NOT3_FAS11696	NOT3	138
22209806	NOT3_FAS11696	NOT3	105
22209807	NOT3_FAS11696	NOT3	138
22209808	NOT3_FAS11696	NOT3	34
22209809	NOT3_FAS11696	NOT3	162
22209810	NOT3_FAS11696	NOT3	40
22209811	NOT3_FAS11696	NOT3	68
22209812	NOT3_FAS11696	NOT3	74
22209813	NOT3_FAS11696	NOT3	131
22209814	NOT3_FAS11696	NOT3	105
22209815	NOT3_FAS11696	NOT3	131
22209816	NOT3_FAS11696	NOT3	59
22209817	NOT3_FAS11696	NOT3	111
22209818	NOT3_FAS11696	NOT3	229
22209819	NOT3_FAS11696	NOT3	52
22209820	NOT3_FAS11696	NOT3	65
22209821	NOT3_FAS11696	NOT3	54
22209822	NOT3_FAS11696	NOT3	151
22209823	NOT3_FAS11696	NOT3	69
22209824	NOT3_FAS11696	NOT3	303
22209825	NOT3_FAS11696	NOT3	98
22209826	NOT3_FAS11696	NOT3	72
22209827	NOT3_FAS11696	NOT3	60
22209828	NOT3_FAS11696	NOT3	55
22209829	NOT3_FAS11696	NOT3	63
22209830	NOT3_FAS11696	NOT3	115
22209831	NOT3_FAS11696	NOT3	142
22209832	NOT3_FAS11696	NOT3	94
22209833	NOT3_FAS11696	NOT3	85
22209834	NOT3_FAS11696	NOT3	97
22209835	NOT3_FAS11696	NOT3	155
22209836	NOT3_FAS11696	NOT3	95
22209837	NOT3_FAS11696	NOT3	64
22209838	NOT3_FAS11696	NOT3	126
22209839	NOT3_FAS11696	NOT3	40
22209840	NOT3_FAS11696	NOT3	141
22209841	NOT3_FAS11696	NOT3	154
22209842	NOT3_FAS11696	NOT3	74
22209843	NOT3_FAS11696	NOT3	54
22209844	NOT3_FAS11696	NOT3	69
22209845	NOT3_FAS11696	NOT3	98
22209846	NOT3_FAS11696	NOT3	72
22209847	NOT3_FAS11696	NOT3	85
22209848	NOT3_FAS11696	NOT3	97
22209849	NOT3_FAS11696	NOT3	162
22209850	NOT3_FAS11696	NOT3	64
22209851	NOT3_FAS11696	NOT3	151
22209852	NOT3_FAS11696	NOT3	60
22209853	NOT3_FAS11696	NOT3	34
22209854	NOT3_FAS11696	NOT3	65
22209855	NOT3_FAS11696	NOT3	303
22209856	NOT3_FAS11696	NOT3	95
22209857	NOT3_FAS11696	NOT3	229
22209858	NOT3_FAS11696	NOT3	105
22209859	NOT3_FAS11696	NOT3	52
22209860	NOT3_FAS11696	NOT3	63
22209861	NOT3_FAS11696	NOT3	59
22209862	NOT3_FAS11696	NOT3	55
22209863	NOT3_FAS11696	NOT3	142
22209864	NOT3_FAS11696	NOT3	155
22209865	NOT3_FAS11696	NOT3	40
22209866	NOT3_FAS11696	NOT3	131
22209867	NOT3_FAS11696	NOT3	131
22209868	NOT3_FAS11696	NOT3	94
22209869	NOT3_FAS11696	NOT3	115
22209870	NOT3_FAS11696	NOT3	111
22209871	NOT3_FAS11696	NOT3	64
22209872	NOT3_FAS11696	NOT3	126
22209873	NOT3_FAS11696	NOT3	40
22209874	NOT3_FAS11696	NOT3	141
22209875	NOT3_FAS11696	NOT3	154
22209876	NOT3_FAS11696	NOT3	34
22209877	NOT3_FAS11696	NOT3	94
22209878	NOT3_FAS11696	NOT3	174
22209879	NOT3_FAS11696	NOT3	209
22209880	NOT3_FAS11696	NOT3	111
22209881	NOT3_FAS11696	NOT3	36
22209882	NOT3_FAS11696	NOT3	161
22209883	NOT3_FAS11696	NOT3	111
22209884	NOT3_FAS11696	NOT3	36
22209885	NOT3_FAS11696	NOT3	161
22209886	NOT3_FAS11696	NOT3	391
22209887	NOT3_FAS11696	NOT3	391
22209888	NOT3_FAS11696	NOT3	116
22209889	NOT3_FAS11696	NOT3	161
22209890	NOT3_FAS11696	NOT3	391
22209891	NOT3_FAS11696	NOT3	149
22209892	NOT3_FAS11696	NOT3	116
22209893	NOT3_FAS11696	NOT3	391
22209894	NOT3_FAS11696	NOT3	276
22209895	NOT3_FAS11696	NOT3	9
22209896	NOT3_FAS11696	NOT3	161
22209897	NOT3_FAS11696	NOT3	36
22209898	NOT3_FAS11696	NOT3	161
22209899	NOT3_FAS11696	NOT3	161
22209900	NOT3_FAS11696	NOT3	129
22209901	NOT3_FAS11696	NOT3	233
22209902	NOT3_FAS11696	NOT3	221
22209903	NOT3_FAS11696	NOT3	170
22209904	NOT3_FAS11696	NOT3	49
22209905	NOT3_FAS11696	NOT3	158
22209906	NOT3_FAS11696	NOT3	73
22209907	NOT3_FAS11696	NOT3	209
22209908	NOT3_FAS11696	NOT3	98
22209909	NOT3_FAS11696	NOT3	156
22209910	NOT3_FAS11696	NOT3	91
22209911	NOT3_FAS11696	NOT3	170
22209912	NOT3_FAS11696	NOT3	233
22209913	NOT3_FAS11696	NOT3	129
22209914	NOT3_FAS11696	NOT3	221
22209915	NOT3_FAS11696	NOT3	49
22209916	NOT3_FAS11696	NOT3	158
22209917	NOT3_FAS11696	NOT3	73
22209918	NOT3_FAS11696	NOT3	209
22209919	NOT3_FAS11696	NOT3	98
22209920	NOT3_FAS11696	NOT3	156
22209921	NOT3_FAS11696	NOT3	91
22209922	NOT3_FAS11696	NOT3	129
22209923	NOT3_FAS11696	NOT3	233
22209924	NOT3_FAS11696	NOT3	221
22209925	NOT3_FAS11696	NOT3	170
22209926	NOT3_FAS11696	NOT3	49
22209927	NOT3_FAS11696	NOT3	158
22209928	NOT3_FAS11696	NOT3	73
22209929	NOT3_FAS11696	NOT3	209
22209930	NOT3_FAS11696	NOT3	98
22209931	NOT3_FAS11696	NOT3	156
22209932	NOT3_FAS11696	NOT3	91
22209933	NOT3_FAS11696	NOT3	49
22209934	NOT3_FAS11696	NOT3	49
22209935	NOT3_FAS11696	NOT3	262
22209936	NOT3_FAS11696	NOT3	111
22209937	NOT3_FAS11696	NOT3	129
22209938	NOT3_FAS11696	NOT3	88
22209939	NOT3_FAS11696	NOT3	104
22209940	NOT3_FAS11696	NOT3	111
22209941	NOT3_FAS11696	NOT3	129
22209942	NOT3_FAS11696	NOT3	88
22209943	NOT3_FAS11696	NOT3	111
22209944	NOT3_FAS11696	NOT3	129
22209945	NOT3_FAS11696	NOT3	75
22209946	NOT3_FAS11696	NOT3	256
22209947	NOT3_FAS11696	NOT3	246
22209948	NOT3_FAS11696	NOT3	111
22209949	NOT3_FAS11696	NOT3	179
22209950	NOT3_FAS11696	NOT3	151
22209951	NOT3_FAS11696	NOT3	128
22209952	NOT3_FAS11696	NOT3	221
22209953	NOT3_FAS11696	NOT3	191
22209954	NOT3_FAS11696	NOT3	200
22209955	NOT3_FAS11696	NOT3	256
22209956	NOT3_FAS11696	NOT3	246
22209957	NOT3_FAS11696	NOT3	111
22209958	NOT3_FAS11696	NOT3	179
22209959	NOT3_FAS11696	NOT3	151
22209960	NOT3_FAS11696	NOT3	128
22209961	NOT3_FAS11696	NOT3	221
22209962	NOT3_FAS11696	NOT3	191
22209963	NOT3_FAS11696	NOT3	200
22209964	NOT3_FAS11696	NOT3	47
22209965	NOT3_FAS11696	NOT3	280
22209966	NOT3_FAS11696	NOT3	14
22209967	NOT3_FAS11696	NOT3	149
22209968	NOT3_FAS11696	NOT3	10
22209969	NOT3_FAS11696	NOT3	179
22209970	NOT3_FAS11696	NOT3	227
22209971	NOT3_FAS11696	NOT3	47
22209972	NOT3_FAS11696	NOT3	14
22209973	NOT3_FAS11696	NOT3	149
22209974	NOT3_FAS11696	NOT3	10
22209975	NOT3_FAS11696	NOT3	179
22209976	NOT3_FAS11696	NOT3	278
22209977	NOT3_FAS11696	NOT3	14
22209978	NOT3_FAS11696	NOT3	149
22209979	NOT3_FAS11696	NOT3	10
22209980	NOT3_FAS11696	NOT3	179
22209981	NOT3_FAS11696	NOT3	278
22209982	NOT3_FAS11696	NOT3	280
22209983	NOT3_FAS11696	NOT3	47
22209984	NOT3_FAS11696	NOT3	14
22209985	NOT3_FAS11696	NOT3	149
22209986	NOT3_FAS11696	NOT3	10
22209987	NOT3_FAS11696	NOT3	179
22209988	NOT3_FAS11696	NOT3	227
22209989	NOT3_FAS11696	NOT3	161
22209990	NOT3_FAS11696	NOT3	74
22209991	NOT3_FAS11696	NOT3	156
22209992	NOT3_FAS11696	NOT3	242
22209993	NOT3_FAS11696	NOT3	205
22209994	NOT3_FAS11696	NOT3	136
22209995	NOT3_FAS11696	NOT3	10
22209996	NOT3_FAS11696	NOT3	316
22209997	NOT3_FAS11696	NOT3	143
22209998	NOT3_FAS11696	NOT3	243
22209999	NOT3_FAS11696	NOT3	144
22210000	NOT3_FAS11696	NOT3	155
22210001	NOT3_FAS11696	NOT3	50
22210002	NOT3_FAS11696	NOT3	156
22210003	NOT3_FAS11696	NOT3	230
22210004	NOT3_FAS11696	NOT3	132
22210005	NOT3_FAS11696	NOT3	119
22210006	NOT3_FAS11696	NOT3	161
22210007	NOT3_FAS11696	NOT3	74
22210008	NOT3_FAS11696	NOT3	156
22210009	NOT3_FAS11696	NOT3	242
22210010	NOT3_FAS11696	NOT3	205
22210011	NOT3_FAS11696	NOT3	136
22210012	NOT3_FAS11696	NOT3	10
22210013	NOT3_FAS11696	NOT3	316
22210014	NOT3_FAS11696	NOT3	143
22210015	NOT3_FAS11696	NOT3	243
22210016	NOT3_FAS11696	NOT3	144
22210017	NOT3_FAS11696	NOT3	155
22210018	NOT3_FAS11696	NOT3	50
22210019	NOT3_FAS11696	NOT3	156
22210020	NOT3_FAS11696	NOT3	230
22210021	NOT3_FAS11696	NOT3	132
22210022	NOT3_FAS11696	NOT3	119
22210023	NOT3_FAS11696	NOT3	74
22210024	NOT3_FAS11696	NOT3	74
22210025	NOT3_FAS11696	NOT3	51
22210026	NOT3_FAS11696	NOT3	10
22210027	NOT3_FAS11696	NOT3	85
22210028	NOT3_FAS11696	NOT3	113
22210029	NOT3_FAS11696	NOT3	65
22210030	NOT3_FAS11696	NOT3	133
22210031	NOT3_FAS11696	NOT3	74
22210032	NOT3_FAS11696	NOT3	105
22210033	NOT3_FAS11696	NOT3	106
22210034	NOT3_FAS11696	NOT3	87
22210035	NOT3_FAS11696	NOT3	164
22210036	NOT3_FAS11696	NOT3	511
22210037	NOT3_FAS11696	NOT3	137
22210038	NOT3_FAS11696	NOT3	68
22210039	NOT3_FAS11696	NOT3	173
22210040	NOT3_FAS11696	NOT3	48
22210041	NOT3_FAS11696	NOT3	138
22210042	NOT3_FAS11696	NOT3	114
22210043	NOT3_FAS11696	NOT3	240
22210044	NOT3_FAS11696	NOT3	34
22210045	NOT3_FAS11696	NOT3	142
22210046	NOT3_FAS11696	NOT3	175
22210047	NOT3_FAS11696	NOT3	120
22210048	NOT3_FAS11696	NOT3	110
22210049	NOT3_FAS11696	NOT3	81
22210050	NOT3_FAS11696	NOT3	85
22210051	NOT3_FAS11696	NOT3	113
22210052	NOT3_FAS11696	NOT3	65
22210053	NOT3_FAS11696	NOT3	133
22210054	NOT3_FAS11696	NOT3	74
22210055	NOT3_FAS11696	NOT3	105
22210056	NOT3_FAS11696	NOT3	106
22210057	NOT3_FAS11696	NOT3	87
22210058	NOT3_FAS11696	NOT3	164
22210059	NOT3_FAS11696	NOT3	511
22210060	NOT3_FAS11696	NOT3	137
22210061	NOT3_FAS11696	NOT3	68
22210062	NOT3_FAS11696	NOT3	173
22210063	NOT3_FAS11696	NOT3	48
22210064	NOT3_FAS11696	NOT3	138
22210065	NOT3_FAS11696	NOT3	114
22210066	NOT3_FAS11696	NOT3	240
22210067	NOT3_FAS11696	NOT3	34
22210068	NOT3_FAS11696	NOT3	142
22210069	NOT3_FAS11696	NOT3	175
22210070	NOT3_FAS11696	NOT3	120
22210071	NOT3_FAS11696	NOT3	110
22210072	NOT3_FAS11696	NOT3	81
22210073	NOT3_FAS11696	NOT3	68
22210074	NOT3_FAS11696	NOT3	240
22210075	NOT3_FAS11696	NOT3	164
22210076	NOT3_FAS11696	NOT3	137
22210077	NOT3_FAS11696	NOT3	105
22210078	NOT3_FAS11696	NOT3	85
22210079	NOT3_FAS11696	NOT3	106
22210080	NOT3_FAS11696	NOT3	133
22210081	NOT3_FAS11696	NOT3	48
22210082	NOT3_FAS11696	NOT3	87
22210083	NOT3_FAS11696	NOT3	173
22210084	NOT3_FAS11696	NOT3	113
22210085	NOT3_FAS11696	NOT3	511
22210086	NOT3_FAS11696	NOT3	65
22210087	NOT3_FAS11696	NOT3	114
22210088	NOT3_FAS11696	NOT3	74
22210089	NOT3_FAS11696	NOT3	138
22210090	NOT3_FAS11696	NOT3	34
22210091	NOT3_FAS11696	NOT3	142
22210092	NOT3_FAS11696	NOT3	175
22210093	NOT3_FAS11696	NOT3	120
22210094	NOT3_FAS11696	NOT3	110
22210095	NOT3_FAS11696	NOT3	81
22210096	NOT3_FAS11696	NOT3	240
22210097	NOT3_FAS11696	NOT3	68
22210098	NOT3_FAS11696	NOT3	164
22210099	NOT3_FAS11696	NOT3	137
22210100	NOT3_FAS11696	NOT3	105
22210101	NOT3_FAS11696	NOT3	85
22210102	NOT3_FAS11696	NOT3	106
22210103	NOT3_FAS11696	NOT3	133
22210104	NOT3_FAS11696	NOT3	48
22210105	NOT3_FAS11696	NOT3	87
22210106	NOT3_FAS11696	NOT3	173
22210107	NOT3_FAS11696	NOT3	113
22210108	NOT3_FAS11696	NOT3	511
22210109	NOT3_FAS11696	NOT3	65
22210110	NOT3_FAS11696	NOT3	114
22210111	NOT3_FAS11696	NOT3	74
22210112	NOT3_FAS11696	NOT3	138
22210113	NOT3_FAS11696	NOT3	34
22210114	NOT3_FAS11696	NOT3	142
22210115	NOT3_FAS11696	NOT3	175
22210116	NOT3_FAS11696	NOT3	120
22210117	NOT3_FAS11696	NOT3	110
22210118	NOT3_FAS11696	NOT3	81
22210119	NOT3_FAS11696	NOT3	142
22210120	NOT3_FAS11696	NOT3	175
22210121	NOT3_FAS11696	NOT3	120
22210122	NOT3_FAS11696	NOT3	110
22210123	NOT3_FAS11696	NOT3	81
22210124	NOT3_FAS11696	NOT3	110
22210125	NOT3_FAS11696	NOT3	81
22210126	NOT3_FAS11696	NOT3	254
22210127	NOT3_FAS11696	NOT3	75
22210128	NOT3_FAS11696	NOT3	161
22210129	NOT3_FAS11696	NOT3	115
22210130	NOT3_FAS11696	NOT3	120
22210131	NOT3_FAS11696	NOT3	170
22210132	NOT3_FAS11696	NOT3	237
22210133	NOT3_FAS11696	NOT3	169
22210134	NOT3_FAS11696	NOT3	82
22210135	NOT3_FAS11696	NOT3	107
22210136	NOT3_FAS11696	NOT3	60
22210137	NOT3_FAS11696	NOT3	145
22210138	NOT3_FAS11696	NOT3	188
22210139	NOT3_FAS11696	NOT3	195
22210140	NOT3_FAS11696	NOT3	237
22210141	NOT3_FAS11696	NOT3	110
22210142	NOT3_FAS11696	NOT3	140
22210143	NOT3_FAS11696	NOT3	133
22210144	NOT3_FAS11696	NOT3	102
22210145	NOT3_FAS11696	NOT3	156
22210146	NOT3_FAS11696	NOT3	76
22210147	NOT3_FAS11696	NOT3	150
22210148	NOT3_FAS11696	NOT3	91
22210149	NOT3_FAS11696	NOT3	51
22210150	NOT3_FAS11696	NOT3	271
22210151	NOT3_FAS11696	NOT3	114
22210152	NOT3_FAS11696	NOT3	224
22210153	NOT3_FAS11696	NOT3	180
22210154	NOT3_FAS11696	NOT3	152
22210155	NOT3_FAS11696	NOT3	165
22210156	NOT3_FAS11696	NOT3	154
22210157	NOT3_FAS11696	NOT3	42
22210158	NOT3_FAS11696	NOT3	319
22210159	NOT3_FAS11696	NOT3	201
22210160	NOT3_FAS11696	NOT3	113
22210161	NOT3_FAS11696	NOT3	135
22210162	NOT3_FAS11696	NOT3	119
22210163	NOT3_FAS11696	NOT3	118
22210164	NOT3_FAS11696	NOT3	108
22210165	NOT3_FAS11696	NOT3	83
22210166	NOT3_FAS11696	NOT3	68
22210167	NOT3_FAS11696	NOT3	112
22210168	NOT3_FAS11696	NOT3	111
22210169	NOT3_FAS11696	NOT3	184
22210170	NOT3_FAS11696	NOT3	114
22210171	NOT3_FAS11696	NOT3	109
22210172	NOT3_FAS11696	NOT3	54
22210173	NOT3_FAS11696	NOT3	195
22210174	NOT3_FAS11696	NOT3	117
22210175	NOT3_FAS11696	NOT3	127
22210176	NOT3_FAS11696	NOT3	107
22210177	NOT3_FAS11696	NOT3	165
22210178	NOT3_FAS11696	NOT3	175
22210179	NOT3_FAS11696	NOT3	139
22210180	NOT3_FAS11696	NOT3	120
22210181	NOT3_FAS11696	NOT3	148
22210182	NOT3_FAS11696	NOT3	328
22210183	NOT3_FAS11696	NOT3	149
22210184	NOT3_FAS11696	NOT3	136
22210185	NOT3_FAS11696	NOT3	58
22210186	NOT3_FAS11696	NOT3	129
22210187	NOT3_FAS11696	NOT3	163
22210188	NOT3_FAS11696	NOT3	165
22210189	NOT3_FAS11696	NOT3	234
22210190	NOT3_FAS11696	NOT3	90
22210191	NOT3_FAS11696	NOT3	84
22210192	NOT3_FAS11696	NOT3	83
22210193	NOT3_FAS11696	NOT3	74
22210194	NOT3_FAS11696	NOT3	122
22210195	NOT3_FAS11696	NOT3	90
22210196	NOT3_FAS11696	NOT3	62
22210197	NOT3_FAS11696	NOT3	68
22210198	NOT3_FAS11696	NOT3	95
22210199	NOT3_FAS11696	NOT3	169
22210200	NOT3_FAS11696	NOT3	161
22210201	NOT3_FAS11696	NOT3	170
22210202	NOT3_FAS11696	NOT3	75
22210203	NOT3_FAS11696	NOT3	115
22210204	NOT3_FAS11696	NOT3	120
22210205	NOT3_FAS11696	NOT3	254
22210206	NOT3_FAS11696	NOT3	237
22210207	NOT3_FAS11696	NOT3	82
22210208	NOT3_FAS11696	NOT3	107
22210209	NOT3_FAS11696	NOT3	60
22210210	NOT3_FAS11696	NOT3	145
22210211	NOT3_FAS11696	NOT3	188
22210212	NOT3_FAS11696	NOT3	195
22210213	NOT3_FAS11696	NOT3	237
22210214	NOT3_FAS11696	NOT3	110
22210215	NOT3_FAS11696	NOT3	140
22210216	NOT3_FAS11696	NOT3	133
22210217	NOT3_FAS11696	NOT3	102
22210218	NOT3_FAS11696	NOT3	156
22210219	NOT3_FAS11696	NOT3	76
22210220	NOT3_FAS11696	NOT3	150
22210221	NOT3_FAS11696	NOT3	91
22210222	NOT3_FAS11696	NOT3	51
22210223	NOT3_FAS11696	NOT3	271
22210224	NOT3_FAS11696	NOT3	114
22210225	NOT3_FAS11696	NOT3	224
22210226	NOT3_FAS11696	NOT3	180
22210227	NOT3_FAS11696	NOT3	152
22210228	NOT3_FAS11696	NOT3	165
22210229	NOT3_FAS11696	NOT3	154
22210230	NOT3_FAS11696	NOT3	42
22210231	NOT3_FAS11696	NOT3	319
22210232	NOT3_FAS11696	NOT3	201
22210233	NOT3_FAS11696	NOT3	113
22210234	NOT3_FAS11696	NOT3	135
22210235	NOT3_FAS11696	NOT3	119
22210236	NOT3_FAS11696	NOT3	118
22210237	NOT3_FAS11696	NOT3	108
22210238	NOT3_FAS11696	NOT3	83
22210239	NOT3_FAS11696	NOT3	68
22210240	NOT3_FAS11696	NOT3	112
22210241	NOT3_FAS11696	NOT3	111
22210242	NOT3_FAS11696	NOT3	184
22210243	NOT3_FAS11696	NOT3	114
22210244	NOT3_FAS11696	NOT3	109
22210245	NOT3_FAS11696	NOT3	54
22210246	NOT3_FAS11696	NOT3	195
22210247	NOT3_FAS11696	NOT3	117
22210248	NOT3_FAS11696	NOT3	127
22210249	NOT3_FAS11696	NOT3	107
22210250	NOT3_FAS11696	NOT3	165
22210251	NOT3_FAS11696	NOT3	175
22210252	NOT3_FAS11696	NOT3	139
22210253	NOT3_FAS11696	NOT3	120
22210254	NOT3_FAS11696	NOT3	148
22210255	NOT3_FAS11696	NOT3	328
22210256	NOT3_FAS11696	NOT3	149
22210257	NOT3_FAS11696	NOT3	136
22210258	NOT3_FAS11696	NOT3	58
22210259	NOT3_FAS11696	NOT3	127
22210260	NOT3_FAS11696	NOT3	129
22210261	NOT3_FAS11696	NOT3	163
22210262	NOT3_FAS11696	NOT3	165
22210263	NOT3_FAS11696	NOT3	234
22210264	NOT3_FAS11696	NOT3	90
22210265	NOT3_FAS11696	NOT3	84
22210266	NOT3_FAS11696	NOT3	83
22210267	NOT3_FAS11696	NOT3	74
22210268	NOT3_FAS11696	NOT3	122
22210269	NOT3_FAS11696	NOT3	90
22210270	NOT3_FAS11696	NOT3	62
22210271	NOT3_FAS11696	NOT3	68
22210272	NOT3_FAS11696	NOT3	95
22210273	NOT3_FAS11696	NOT3	154
22210274	NOT3_FAS11696	NOT3	153
22210275	NOT3_FAS11696	NOT3	123
22210276	NOT3_FAS11696	NOT3	36
22210277	NOT3_FAS11696	NOT3	118
22210278	NOT3_FAS11696	NOT3	134
22210279	NOT3_FAS11696	NOT3	90
22210280	NOT3_FAS11696	NOT3	76
22210281	NOT3_FAS11696	NOT3	151
22210282	NOT3_FAS11696	NOT3	133
22210283	NOT3_FAS11696	NOT3	209
22210284	NOT3_FAS11696	NOT3	163
22210285	NOT3_FAS11696	NOT3	155
22210286	NOT3_FAS11696	NOT3	100
22210287	NOT3_FAS11696	NOT3	57
22210288	NOT3_FAS11696	NOT3	73
22210289	NOT3_FAS11696	NOT3	141
22210290	NOT3_FAS11696	NOT3	83
22210291	NOT3_FAS11696	NOT3	84
22210292	NOT3_FAS11696	NOT3	68
22210293	NOT3_FAS11696	NOT3	82
22210294	NOT3_FAS11696	NOT3	23
22210295	NOT3_FAS11696	NOT3	52
22210296	NOT3_FAS11696	NOT3	42
22210297	NOT3_FAS11696	NOT3	148
22210298	NOT3_FAS11696	NOT3	130
22210299	NOT3_FAS11696	NOT3	42
22210300	NOT3_FAS11696	NOT3	156
22210301	NOT3_FAS11696	NOT3	167
22210302	NOT3_FAS11696	NOT3	182
22210303	NOT3_FAS11696	NOT3	217
22210304	NOT3_FAS11696	NOT3	65
22210305	NOT3_FAS11696	NOT3	137
22210306	NOT3_FAS11696	NOT3	50
22210307	NOT3_FAS11696	NOT3	85
22210308	NOT3_FAS11696	NOT3	77
22210309	NOT3_FAS11696	NOT3	145
22210310	NOT3_FAS11696	NOT3	63
22210311	NOT3_FAS11696	NOT3	82
22210312	NOT3_FAS11696	NOT3	97
22210313	NOT3_FAS11696	NOT3	147
22210314	NOT3_FAS11696	NOT3	34
22210315	NOT3_FAS11696	NOT3	98
22210316	NOT3_FAS11696	NOT3	158
22210317	NOT3_FAS11696	NOT3	103
22210318	NOT3_FAS11696	NOT3	238
22210319	NOT3_FAS11696	NOT3	138
22210320	NOT3_FAS11696	NOT3	215
22210321	NOT3_FAS11696	NOT3	74
22210322	NOT3_FAS11696	NOT3	92
22210323	NOT3_FAS11696	NOT3	99
22210324	NOT3_FAS11696	NOT3	124
22210325	NOT3_FAS11696	NOT3	90
22210326	NOT3_FAS11696	NOT3	124
22210327	NOT3_FAS11696	NOT3	153
22210328	NOT3_FAS11696	NOT3	123
22210329	NOT3_FAS11696	NOT3	92
22210330	NOT3_FAS11696	NOT3	36
22210331	NOT3_FAS11696	NOT3	118
22210332	NOT3_FAS11696	NOT3	134
22210333	NOT3_FAS11696	NOT3	90
22210334	NOT3_FAS11696	NOT3	76
22210335	NOT3_FAS11696	NOT3	151
22210336	NOT3_FAS11696	NOT3	133
22210337	NOT3_FAS11696	NOT3	209
22210338	NOT3_FAS11696	NOT3	205
22210339	NOT3_FAS11696	NOT3	163
22210340	NOT3_FAS11696	NOT3	155
22210341	NOT3_FAS11696	NOT3	100
22210342	NOT3_FAS11696	NOT3	57
22210343	NOT3_FAS11696	NOT3	73
22210344	NOT3_FAS11696	NOT3	141
22210345	NOT3_FAS11696	NOT3	83
22210346	NOT3_FAS11696	NOT3	84
22210347	NOT3_FAS11696	NOT3	68
22210348	NOT3_FAS11696	NOT3	215
22210349	NOT3_FAS11696	NOT3	82
22210350	NOT3_FAS11696	NOT3	74
22210351	NOT3_FAS11696	NOT3	23
22210352	NOT3_FAS11696	NOT3	52
22210353	NOT3_FAS11696	NOT3	42
22210354	NOT3_FAS11696	NOT3	148
22210355	NOT3_FAS11696	NOT3	130
22210356	NOT3_FAS11696	NOT3	42
22210357	NOT3_FAS11696	NOT3	167
22210358	NOT3_FAS11696	NOT3	182
22210359	NOT3_FAS11696	NOT3	217
22210360	NOT3_FAS11696	NOT3	65
22210361	NOT3_FAS11696	NOT3	137
22210362	NOT3_FAS11696	NOT3	50
22210363	NOT3_FAS11696	NOT3	85
22210364	NOT3_FAS11696	NOT3	77
22210365	NOT3_FAS11696	NOT3	145
22210366	NOT3_FAS11696	NOT3	63
22210367	NOT3_FAS11696	NOT3	82
22210368	NOT3_FAS11696	NOT3	97
22210369	NOT3_FAS11696	NOT3	147
22210370	NOT3_FAS11696	NOT3	103
22210371	NOT3_FAS11696	NOT3	34
22210372	NOT3_FAS11696	NOT3	98
22210373	NOT3_FAS11696	NOT3	158
22210374	NOT3_FAS11696	NOT3	238
22210375	NOT3_FAS11696	NOT3	99
22210376	NOT3_FAS11696	NOT3	124
22210377	NOT3_FAS11696	NOT3	90
22210378	NOT3_FAS11696	NOT3	124
22210379	NOT3_FAS11696	NOT3	153
22210380	NOT3_FAS11696	NOT3	123
22210381	NOT3_FAS11696	NOT3	134
22210382	NOT3_FAS11696	NOT3	118
22210383	NOT3_FAS11696	NOT3	90
22210384	NOT3_FAS11696	NOT3	36
22210385	NOT3_FAS11696	NOT3	76
22210386	NOT3_FAS11696	NOT3	151
22210387	NOT3_FAS11696	NOT3	133
22210388	NOT3_FAS11696	NOT3	209
22210389	NOT3_FAS11696	NOT3	205
22210390	NOT3_FAS11696	NOT3	163
22210391	NOT3_FAS11696	NOT3	155
22210392	NOT3_FAS11696	NOT3	100
22210393	NOT3_FAS11696	NOT3	57
22210394	NOT3_FAS11696	NOT3	73
22210395	NOT3_FAS11696	NOT3	141
22210396	NOT3_FAS11696	NOT3	83
22210397	NOT3_FAS11696	NOT3	84
22210398	NOT3_FAS11696	NOT3	68
22210399	NOT3_FAS11696	NOT3	82
22210400	NOT3_FAS11696	NOT3	23
22210401	NOT3_FAS11696	NOT3	52
22210402	NOT3_FAS11696	NOT3	42
22210403	NOT3_FAS11696	NOT3	148
22210404	NOT3_FAS11696	NOT3	130
22210405	NOT3_FAS11696	NOT3	42
22210406	NOT3_FAS11696	NOT3	156
22210407	NOT3_FAS11696	NOT3	167
22210408	NOT3_FAS11696	NOT3	182
22210409	NOT3_FAS11696	NOT3	217
22210410	NOT3_FAS11696	NOT3	65
22210411	NOT3_FAS11696	NOT3	137
22210412	NOT3_FAS11696	NOT3	50
22210413	NOT3_FAS11696	NOT3	85
22210414	NOT3_FAS11696	NOT3	77
22210415	NOT3_FAS11696	NOT3	145
22210416	NOT3_FAS11696	NOT3	63
22210417	NOT3_FAS11696	NOT3	82
22210418	NOT3_FAS11696	NOT3	97
22210419	NOT3_FAS11696	NOT3	147
22210420	NOT3_FAS11696	NOT3	34
22210421	NOT3_FAS11696	NOT3	98
22210422	NOT3_FAS11696	NOT3	158
22210423	NOT3_FAS11696	NOT3	238
22210424	NOT3_FAS11696	NOT3	215
22210425	NOT3_FAS11696	NOT3	74
22210426	NOT3_FAS11696	NOT3	92
22210427	NOT3_FAS11696	NOT3	99
22210428	NOT3_FAS11696	NOT3	124
22210429	NOT3_FAS11696	NOT3	90
22210430	NOT3_FAS11696	NOT3	36
22210431	NOT3_FAS11696	NOT3	118
22210432	NOT3_FAS11696	NOT3	123
22210433	NOT3_FAS11696	NOT3	90
22210434	NOT3_FAS11696	NOT3	133
22210435	NOT3_FAS11696	NOT3	36
22210436	NOT3_FAS11696	NOT3	118
22210437	NOT3_FAS11696	NOT3	215
22210438	NOT3_FAS11696	NOT3	148
22210439	NOT3_FAS11696	NOT3	182
22210440	NOT3_FAS11696	NOT3	137
22210441	NOT3_FAS11696	NOT3	50
22210442	NOT3_FAS11696	NOT3	63
22210443	NOT3_FAS11696	NOT3	97
22210444	NOT3_FAS11696	NOT3	98
22210445	NOT3_FAS11696	NOT3	158
22210446	NOT3_FAS11696	NOT3	36
22210447	NOT3_FAS11696	NOT3	68
22210448	NOT3_FAS11696	NOT3	130
22210449	NOT3_FAS11696	NOT3	52
22210450	NOT3_FAS11696	NOT3	83
22210451	NOT3_FAS11696	NOT3	155
22210452	NOT3_FAS11696	NOT3	141
22210453	NOT3_FAS11696	NOT3	42
22210454	NOT3_FAS11696	NOT3	63
22210455	NOT3_FAS11696	NOT3	42
22210456	NOT3_FAS11696	NOT3	98
22210457	NOT3_FAS11696	NOT3	153
22210458	NOT3_FAS11696	NOT3	163
22210459	NOT3_FAS11696	NOT3	34
22210460	NOT3_FAS11696	NOT3	167
22210461	NOT3_FAS11696	NOT3	82
22210462	NOT3_FAS11696	NOT3	123
22210463	NOT3_FAS11696	NOT3	182
22210464	NOT3_FAS11696	NOT3	100
22210465	NOT3_FAS11696	NOT3	217
22210466	NOT3_FAS11696	NOT3	90
22210467	NOT3_FAS11696	NOT3	151
22210468	NOT3_FAS11696	NOT3	238
22210469	NOT3_FAS11696	NOT3	23
22210470	NOT3_FAS11696	NOT3	65
22210471	NOT3_FAS11696	NOT3	84
22210472	NOT3_FAS11696	NOT3	148
22210473	NOT3_FAS11696	NOT3	205
22210474	NOT3_FAS11696	NOT3	133
22210475	NOT3_FAS11696	NOT3	137
22210476	NOT3_FAS11696	NOT3	158
22210477	NOT3_FAS11696	NOT3	50
22210478	NOT3_FAS11696	NOT3	97
22210479	NOT3_FAS11696	NOT3	134
22210480	NOT3_FAS11696	NOT3	85
22210481	NOT3_FAS11696	NOT3	73
22210482	NOT3_FAS11696	NOT3	77
22210483	NOT3_FAS11696	NOT3	145
22210484	NOT3_FAS11696	NOT3	209
22210485	NOT3_FAS11696	NOT3	147
22210486	NOT3_FAS11696	NOT3	76
22210487	NOT3_FAS11696	NOT3	215
22210488	NOT3_FAS11696	NOT3	82
22210489	NOT3_FAS11696	NOT3	74
22210490	NOT3_FAS11696	NOT3	57
22210491	NOT3_FAS11696	NOT3	92
22210492	NOT3_FAS11696	NOT3	99
22210493	NOT3_FAS11696	NOT3	124
22210494	NOT3_FAS11696	NOT3	90
22210495	NOT3_FAS11696	NOT3	68
22210496	NOT3_FAS11696	NOT3	130
22210497	NOT3_FAS11696	NOT3	52
22210498	NOT3_FAS11696	NOT3	83
22210499	NOT3_FAS11696	NOT3	141
22210500	NOT3_FAS11696	NOT3	42
22210501	NOT3_FAS11696	NOT3	63
22210502	NOT3_FAS11696	NOT3	42
22210503	NOT3_FAS11696	NOT3	98
22210504	NOT3_FAS11696	NOT3	153
22210505	NOT3_FAS11696	NOT3	163
22210506	NOT3_FAS11696	NOT3	34
22210507	NOT3_FAS11696	NOT3	167
22210508	NOT3_FAS11696	NOT3	82
22210509	NOT3_FAS11696	NOT3	123
22210510	NOT3_FAS11696	NOT3	182
22210511	NOT3_FAS11696	NOT3	100
22210512	NOT3_FAS11696	NOT3	217
22210513	NOT3_FAS11696	NOT3	90
22210514	NOT3_FAS11696	NOT3	151
22210515	NOT3_FAS11696	NOT3	238
22210516	NOT3_FAS11696	NOT3	23
22210517	NOT3_FAS11696	NOT3	65
22210518	NOT3_FAS11696	NOT3	84
22210519	NOT3_FAS11696	NOT3	148
22210520	NOT3_FAS11696	NOT3	133
22210521	NOT3_FAS11696	NOT3	137
22210522	NOT3_FAS11696	NOT3	158
22210523	NOT3_FAS11696	NOT3	50
22210524	NOT3_FAS11696	NOT3	134
22210525	NOT3_FAS11696	NOT3	85
22210526	NOT3_FAS11696	NOT3	73
22210527	NOT3_FAS11696	NOT3	77
22210528	NOT3_FAS11696	NOT3	209
22210529	NOT3_FAS11696	NOT3	147
22210530	NOT3_FAS11696	NOT3	76
22210531	NOT3_FAS11696	NOT3	215
22210532	NOT3_FAS11696	NOT3	74
22210533	NOT3_FAS11696	NOT3	92
22210534	NOT3_FAS11696	NOT3	155
22210535	NOT3_FAS11696	NOT3	82
22210536	NOT3_FAS11696	NOT3	145
22210537	NOT3_FAS11696	NOT3	97
22210538	NOT3_FAS11696	NOT3	99
22210539	NOT3_FAS11696	NOT3	124
22210540	NOT3_FAS11696	NOT3	90
22210541	NOT3_FAS11696	NOT3	124
22210542	NOT3_FAS11696	NOT3	103
22210543	NOT3_FAS11696	NOT3	124
22210544	NOT3_FAS11696	NOT3	124
22210545	NOT3_FAS11696	NOT3	285
22210546	NOT3_FAS11696	NOT3	99
22210547	NOT3_FAS11696	NOT3	100
22210548	NOT3_FAS11696	NOT3	74
22210549	NOT3_FAS11696	NOT3	92
22210550	NOT3_FAS11696	NOT3	145
22210551	NOT3_FAS11696	NOT3	124
22210552	NOT3_FAS11696	NOT3	90
22210553	NOT3_FAS11696	NOT3	124
22210554	NOT3_FAS11696	NOT3	110
22210555	NOT3_FAS11696	NOT3	56
22210556	NOT3_FAS11696	NOT3	68
22210557	NOT3_FAS11696	NOT3	58
22210558	NOT3_FAS11696	NOT3	32
22210559	NOT3_FAS11696	NOT3	107
22210560	NOT3_FAS11696	NOT3	126
22210561	NOT3_FAS11696	NOT3	163
22210562	NOT3_FAS11696	NOT3	116
22210563	NOT3_FAS11696	NOT3	87
22210564	NOT3_FAS11696	NOT3	107
22210565	NOT3_FAS11696	NOT3	74
22210566	NOT3_FAS11696	NOT3	89
22210567	NOT3_FAS11696	NOT3	137
22210568	NOT3_FAS11696	NOT3	54
22210569	NOT3_FAS11696	NOT3	147
22210570	NOT3_FAS11696	NOT3	25
22210571	NOT3_FAS11696	NOT3	120
22210572	NOT3_FAS11696	NOT3	79
22210573	NOT3_FAS11696	NOT3	122
22210574	NOT3_FAS11696	NOT3	56
22210575	NOT3_FAS11696	NOT3	141
22210576	NOT3_FAS11696	NOT3	54
22210577	NOT3_FAS11696	NOT3	59
22210578	NOT3_FAS11696	NOT3	10
22210579	NOT3_FAS11696	NOT3	42
22210580	NOT3_FAS11696	NOT3	275
22210581	NOT3_FAS11696	NOT3	142
22210582	NOT3_FAS11696	NOT3	169
22210583	NOT3_FAS11696	NOT3	105
22210584	NOT3_FAS11696	NOT3	88
22210585	NOT3_FAS11696	NOT3	82
22210586	NOT3_FAS11696	NOT3	117
22210587	NOT3_FAS11696	NOT3	50
22210588	NOT3_FAS11696	NOT3	38
22210589	NOT3_FAS11696	NOT3	127
22210590	NOT3_FAS11696	NOT3	138
22210591	NOT3_FAS11696	NOT3	83
22210592	NOT3_FAS11696	NOT3	175
22210593	NOT3_FAS11696	NOT3	151
22210594	NOT3_FAS11696	NOT3	124
22210595	NOT3_FAS11696	NOT3	113
22210596	NOT3_FAS11696	NOT3	81
22210597	NOT3_FAS11696	NOT3	104
22210598	NOT3_FAS11696	NOT3	145
22210599	NOT3_FAS11696	NOT3	122
22210600	NOT3_FAS11696	NOT3	69
22210601	NOT3_FAS11696	NOT3	53
22210602	NOT3_FAS11696	NOT3	111
22210603	NOT3_FAS11696	NOT3	23
22210604	NOT3_FAS11696	NOT3	219
22210605	NOT3_FAS11696	NOT3	104
22210606	NOT3_FAS11696	NOT3	84
22210607	NOT3_FAS11696	NOT3	108
22210608	NOT3_FAS11696	NOT3	163
22210609	NOT3_FAS11696	NOT3	71
22210610	NOT3_FAS11696	NOT3	46
22210611	NOT3_FAS11696	NOT3	76
22210612	NOT3_FAS11696	NOT3	121
22210613	NOT3_FAS11696	NOT3	53
22210614	NOT3_FAS11696	NOT3	164
22210615	NOT3_FAS11696	NOT3	139
22210616	NOT3_FAS11696	NOT3	77
22210617	NOT3_FAS11696	NOT3	141
22210618	NOT3_FAS11696	NOT3	141
22210619	NOT3_FAS11696	NOT3	202
22210620	NOT3_FAS11696	NOT3	161
22210621	NOT3_FAS11696	NOT3	125
22210622	NOT3_FAS11696	NOT3	52
22210623	NOT3_FAS11696	NOT3	174
22210624	NOT3_FAS11696	NOT3	198
22210625	NOT3_FAS11696	NOT3	45
22210626	NOT3_FAS11696	NOT3	24
22210627	NOT3_FAS11696	NOT3	188
22210628	NOT3_FAS11696	NOT3	56
22210629	NOT3_FAS11696	NOT3	218
22210630	NOT3_FAS11696	NOT3	33
22210631	NOT3_FAS11696	NOT3	88
22210632	NOT3_FAS11696	NOT3	71
22210633	NOT3_FAS11696	NOT3	121
22210634	NOT3_FAS11696	NOT3	115
22210635	NOT3_FAS11696	NOT3	97
22210636	NOT3_FAS11696	NOT3	124
22210637	NOT3_FAS11696	NOT3	135
22210638	NOT3_FAS11696	NOT3	75
22210639	NOT3_FAS11696	NOT3	113
22210640	NOT3_FAS11696	NOT3	57
22210641	NOT3_FAS11696	NOT3	25
22210642	NOT3_FAS11696	NOT3	23
22210643	NOT3_FAS11696	NOT3	89
22210644	NOT3_FAS11696	NOT3	79
22210645	NOT3_FAS11696	NOT3	138
22210646	NOT3_FAS11696	NOT3	45
22210647	NOT3_FAS11696	NOT3	110
22210648	NOT3_FAS11696	NOT3	37
22210649	NOT3_FAS11696	NOT3	75
22210650	NOT3_FAS11696	NOT3	158
22210651	NOT3_FAS11696	NOT3	84
22210652	NOT3_FAS11696	NOT3	134
22210653	NOT3_FAS11696	NOT3	53
22210654	NOT3_FAS11696	NOT3	94
22210655	NOT3_FAS11696	NOT3	146
22210656	NOT3_FAS11696	NOT3	60
22210657	NOT3_FAS11696	NOT3	82
22210658	NOT3_FAS11696	NOT3	133
22210659	NOT3_FAS11696	NOT3	75
22210660	NOT3_FAS11696	NOT3	34
22210661	NOT3_FAS11696	NOT3	130
22210662	NOT3_FAS11696	NOT3	102
22210663	NOT3_FAS11696	NOT3	120
22210664	NOT3_FAS11696	NOT3	135
22210665	NOT3_FAS11696	NOT3	52
22210666	NOT3_FAS11696	NOT3	32
22210667	NOT3_FAS11696	NOT3	43
22210668	NOT3_FAS11696	NOT3	153
22210669	NOT3_FAS11696	NOT3	109
22210670	NOT3_FAS11696	NOT3	56
22210671	NOT3_FAS11696	NOT3	87
22210672	NOT3_FAS11696	NOT3	113
22210673	NOT3_FAS11696	NOT3	26
22210674	NOT3_FAS11696	NOT3	149
22210675	NOT3_FAS11696	NOT3	78
22210676	NOT3_FAS11696	NOT3	39
22210677	NOT3_FAS11696	NOT3	96
22210678	NOT3_FAS11696	NOT3	177
22210679	NOT3_FAS11696	NOT3	33
22210680	NOT3_FAS11696	NOT3	86
22210681	NOT3_FAS11696	NOT3	140
22210682	NOT3_FAS11696	NOT3	125
22210683	NOT3_FAS11696	NOT3	32
22210684	NOT3_FAS11696	NOT3	97
22210685	NOT3_FAS11696	NOT3	160
22210686	NOT3_FAS11696	NOT3	126
22210687	NOT3_FAS11696	NOT3	32
22210688	NOT3_FAS11696	NOT3	49
22210689	NOT3_FAS11696	NOT3	62
22210690	NOT3_FAS11696	NOT3	78
22210691	NOT3_FAS11696	NOT3	140
22210692	NOT3_FAS11696	NOT3	112
22210693	NOT3_FAS11696	NOT3	161
22210694	NOT3_FAS11696	NOT3	92
22210695	NOT3_FAS11696	NOT3	46
22210696	NOT3_FAS11696	NOT3	161
22210697	NOT3_FAS11696	NOT3	53
22210698	NOT3_FAS11696	NOT3	125
22210699	NOT3_FAS11696	NOT3	88
22210700	NOT3_FAS11696	NOT3	118
22210701	NOT3_FAS11696	NOT3	95
22210702	NOT3_FAS11696	NOT3	129
22210703	NOT3_FAS11696	NOT3	52
22210704	NOT3_FAS11696	NOT3	54
22210705	NOT3_FAS11696	NOT3	134
22210706	NOT3_FAS11696	NOT3	103
22210707	NOT3_FAS11696	NOT3	91
22210708	NOT3_FAS11696	NOT3	25
22210709	NOT3_FAS11696	NOT3	46
22210710	NOT3_FAS11696	NOT3	84
22210711	NOT3_FAS11696	NOT3	161
22210712	NOT3_FAS11696	NOT3	21
22210713	NOT3_FAS11696	NOT3	139
22210714	NOT3_FAS11696	NOT3	113
22210715	NOT3_FAS11696	NOT3	61
22210716	NOT3_FAS11696	NOT3	119
22210717	NOT3_FAS11696	NOT3	64
22210718	NOT3_FAS11696	NOT3	134
22210719	NOT3_FAS11696	NOT3	161
22210720	NOT3_FAS11696	NOT3	46
22210721	NOT3_FAS11696	NOT3	25
22210722	NOT3_FAS11696	NOT3	53
22210723	NOT3_FAS11696	NOT3	110
22210724	NOT3_FAS11696	NOT3	68
22210725	NOT3_FAS11696	NOT3	23
22210726	NOT3_FAS11696	NOT3	112
22210727	NOT3_FAS11696	NOT3	113
22210728	NOT3_FAS11696	NOT3	71
22210729	NOT3_FAS11696	NOT3	135
22210730	NOT3_FAS11696	NOT3	58
22210731	NOT3_FAS11696	NOT3	60
22210732	NOT3_FAS11696	NOT3	56
22210733	NOT3_FAS11696	NOT3	140
22210734	NOT3_FAS11696	NOT3	107
22210735	NOT3_FAS11696	NOT3	87
22210736	NOT3_FAS11696	NOT3	82
22210737	NOT3_FAS11696	NOT3	81
22210738	NOT3_FAS11696	NOT3	161
22210739	NOT3_FAS11696	NOT3	126
22210740	NOT3_FAS11696	NOT3	113
22210741	NOT3_FAS11696	NOT3	163
22210742	NOT3_FAS11696	NOT3	133
22210743	NOT3_FAS11696	NOT3	116
22210744	NOT3_FAS11696	NOT3	107
22210745	NOT3_FAS11696	NOT3	89
22210746	NOT3_FAS11696	NOT3	75
22210747	NOT3_FAS11696	NOT3	219
22210748	NOT3_FAS11696	NOT3	137
22210749	NOT3_FAS11696	NOT3	33
22210750	NOT3_FAS11696	NOT3	54
22210751	NOT3_FAS11696	NOT3	147
22210752	NOT3_FAS11696	NOT3	174
22210753	NOT3_FAS11696	NOT3	79
22210754	NOT3_FAS11696	NOT3	151
22210755	NOT3_FAS11696	NOT3	138
22210756	NOT3_FAS11696	NOT3	26
22210757	NOT3_FAS11696	NOT3	46
22210758	NOT3_FAS11696	NOT3	92
22210759	NOT3_FAS11696	NOT3	78
22210760	NOT3_FAS11696	NOT3	45
22210761	NOT3_FAS11696	NOT3	160
22210762	NOT3_FAS11696	NOT3	76
22210763	NOT3_FAS11696	NOT3	104
22210764	NOT3_FAS11696	NOT3	126
22210765	NOT3_FAS11696	NOT3	120
22210766	NOT3_FAS11696	NOT3	104
22210767	NOT3_FAS11696	NOT3	75
22210768	NOT3_FAS11696	NOT3	79
22210769	NOT3_FAS11696	NOT3	84
22210770	NOT3_FAS11696	NOT3	56
22210771	NOT3_FAS11696	NOT3	218
22210772	NOT3_FAS11696	NOT3	34
22210773	NOT3_FAS11696	NOT3	57
22210774	NOT3_FAS11696	NOT3	149
22210775	NOT3_FAS11696	NOT3	108
22210776	NOT3_FAS11696	NOT3	53
22210777	NOT3_FAS11696	NOT3	32
22210778	NOT3_FAS11696	NOT3	141
22210779	NOT3_FAS11696	NOT3	140
22210780	NOT3_FAS11696	NOT3	110
22210781	NOT3_FAS11696	NOT3	37
22210782	NOT3_FAS11696	NOT3	164
22210783	NOT3_FAS11696	NOT3	163
22210784	NOT3_FAS11696	NOT3	32
22210785	NOT3_FAS11696	NOT3	39
22210786	NOT3_FAS11696	NOT3	54
22210787	NOT3_FAS11696	NOT3	59
22210788	NOT3_FAS11696	NOT3	10
22210789	NOT3_FAS11696	NOT3	198
22210790	NOT3_FAS11696	NOT3	158
22210791	NOT3_FAS11696	NOT3	42
22210792	NOT3_FAS11696	NOT3	139
22210793	NOT3_FAS11696	NOT3	275
22210794	NOT3_FAS11696	NOT3	120
22210795	NOT3_FAS11696	NOT3	49
22210796	NOT3_FAS11696	NOT3	125
22210797	NOT3_FAS11696	NOT3	77
22210798	NOT3_FAS11696	NOT3	142
22210799	NOT3_FAS11696	NOT3	135
22210800	NOT3_FAS11696	NOT3	169
22210801	NOT3_FAS11696	NOT3	96
22210802	NOT3_FAS11696	NOT3	83
22210803	NOT3_FAS11696	NOT3	52
22210804	NOT3_FAS11696	NOT3	121
22210805	NOT3_FAS11696	NOT3	134
22210806	NOT3_FAS11696	NOT3	25
22210807	NOT3_FAS11696	NOT3	105
22210808	NOT3_FAS11696	NOT3	32
22210809	NOT3_FAS11696	NOT3	88
22210810	NOT3_FAS11696	NOT3	23
22210811	NOT3_FAS11696	NOT3	177
22210812	NOT3_FAS11696	NOT3	115
22210813	NOT3_FAS11696	NOT3	82
22210814	NOT3_FAS11696	NOT3	117
22210815	NOT3_FAS11696	NOT3	97
22210816	NOT3_FAS11696	NOT3	94
22210817	NOT3_FAS11696	NOT3	33
22210818	NOT3_FAS11696	NOT3	145
22210819	NOT3_FAS11696	NOT3	122
22210820	NOT3_FAS11696	NOT3	69
22210821	NOT3_FAS11696	NOT3	146
22210822	NOT3_FAS11696	NOT3	153
22210823	NOT3_FAS11696	NOT3	109
22210824	NOT3_FAS11696	NOT3	50
22210825	NOT3_FAS11696	NOT3	56
22210826	NOT3_FAS11696	NOT3	86
22210827	NOT3_FAS11696	NOT3	202
22210828	NOT3_FAS11696	NOT3	161
22210829	NOT3_FAS11696	NOT3	138
22210830	NOT3_FAS11696	NOT3	38
22210831	NOT3_FAS11696	NOT3	45
22210832	NOT3_FAS11696	NOT3	111
22210833	NOT3_FAS11696	NOT3	97
22210834	NOT3_FAS11696	NOT3	124
22210835	NOT3_FAS11696	NOT3	56
22210836	NOT3_FAS11696	NOT3	125
22210837	NOT3_FAS11696	NOT3	78
22210838	NOT3_FAS11696	NOT3	124
22210839	NOT3_FAS11696	NOT3	32
22210840	NOT3_FAS11696	NOT3	113
22210841	NOT3_FAS11696	NOT3	84
22210842	NOT3_FAS11696	NOT3	87
22210843	NOT3_FAS11696	NOT3	52
22210844	NOT3_FAS11696	NOT3	62
22210845	NOT3_FAS11696	NOT3	121
22210846	NOT3_FAS11696	NOT3	88
22210847	NOT3_FAS11696	NOT3	24
22210848	NOT3_FAS11696	NOT3	122
22210849	NOT3_FAS11696	NOT3	130
22210850	NOT3_FAS11696	NOT3	102
22210851	NOT3_FAS11696	NOT3	75
22210852	NOT3_FAS11696	NOT3	141
22210853	NOT3_FAS11696	NOT3	175
22210854	NOT3_FAS11696	NOT3	127
22210855	NOT3_FAS11696	NOT3	53
22210856	NOT3_FAS11696	NOT3	43
22210857	NOT3_FAS11696	NOT3	141
22210858	NOT3_FAS11696	NOT3	53
22210859	NOT3_FAS11696	NOT3	188
22210860	NOT3_FAS11696	NOT3	89
22210861	NOT3_FAS11696	NOT3	71
22210862	NOT3_FAS11696	NOT3	125
22210863	NOT3_FAS11696	NOT3	88
22210864	NOT3_FAS11696	NOT3	118
22210865	NOT3_FAS11696	NOT3	95
22210866	NOT3_FAS11696	NOT3	129
22210867	NOT3_FAS11696	NOT3	52
22210868	NOT3_FAS11696	NOT3	54
22210869	NOT3_FAS11696	NOT3	134
22210870	NOT3_FAS11696	NOT3	103
22210871	NOT3_FAS11696	NOT3	91
22210872	NOT3_FAS11696	NOT3	25
22210873	NOT3_FAS11696	NOT3	46
22210874	NOT3_FAS11696	NOT3	84
22210875	NOT3_FAS11696	NOT3	161
22210876	NOT3_FAS11696	NOT3	21
22210877	NOT3_FAS11696	NOT3	139
22210878	NOT3_FAS11696	NOT3	113
22210879	NOT3_FAS11696	NOT3	61
22210880	NOT3_FAS11696	NOT3	119
22210881	NOT3_FAS11696	NOT3	64
22210882	NOT3_FAS11696	NOT3	46
22210883	NOT3_FAS11696	NOT3	161
22210884	NOT3_FAS11696	NOT3	110
22210885	NOT3_FAS11696	NOT3	68
22210886	NOT3_FAS11696	NOT3	23
22210887	NOT3_FAS11696	NOT3	112
22210888	NOT3_FAS11696	NOT3	113
22210889	NOT3_FAS11696	NOT3	71
22210890	NOT3_FAS11696	NOT3	135
22210891	NOT3_FAS11696	NOT3	60
22210892	NOT3_FAS11696	NOT3	56
22210893	NOT3_FAS11696	NOT3	140
22210894	NOT3_FAS11696	NOT3	107
22210895	NOT3_FAS11696	NOT3	87
22210896	NOT3_FAS11696	NOT3	82
22210897	NOT3_FAS11696	NOT3	161
22210898	NOT3_FAS11696	NOT3	126
22210899	NOT3_FAS11696	NOT3	113
22210900	NOT3_FAS11696	NOT3	163
22210901	NOT3_FAS11696	NOT3	133
22210902	NOT3_FAS11696	NOT3	116
22210903	NOT3_FAS11696	NOT3	107
22210904	NOT3_FAS11696	NOT3	89
22210905	NOT3_FAS11696	NOT3	75
22210906	NOT3_FAS11696	NOT3	219
22210907	NOT3_FAS11696	NOT3	137
22210908	NOT3_FAS11696	NOT3	33
22210909	NOT3_FAS11696	NOT3	54
22210910	NOT3_FAS11696	NOT3	147
22210911	NOT3_FAS11696	NOT3	174
22210912	NOT3_FAS11696	NOT3	151
22210913	NOT3_FAS11696	NOT3	26
22210914	NOT3_FAS11696	NOT3	46
22210915	NOT3_FAS11696	NOT3	92
22210916	NOT3_FAS11696	NOT3	78
22210917	NOT3_FAS11696	NOT3	45
22210918	NOT3_FAS11696	NOT3	76
22210919	NOT3_FAS11696	NOT3	104
22210920	NOT3_FAS11696	NOT3	120
22210921	NOT3_FAS11696	NOT3	104
22210922	NOT3_FAS11696	NOT3	75
22210923	NOT3_FAS11696	NOT3	79
22210924	NOT3_FAS11696	NOT3	84
22210925	NOT3_FAS11696	NOT3	34
22210926	NOT3_FAS11696	NOT3	57
22210927	NOT3_FAS11696	NOT3	149
22210928	NOT3_FAS11696	NOT3	108
22210929	NOT3_FAS11696	NOT3	53
22210930	NOT3_FAS11696	NOT3	32
22210931	NOT3_FAS11696	NOT3	141
22210932	NOT3_FAS11696	NOT3	140
22210933	NOT3_FAS11696	NOT3	110
22210934	NOT3_FAS11696	NOT3	37
22210935	NOT3_FAS11696	NOT3	163
22210936	NOT3_FAS11696	NOT3	32
22210937	NOT3_FAS11696	NOT3	54
22210938	NOT3_FAS11696	NOT3	10
22210939	NOT3_FAS11696	NOT3	198
22210940	NOT3_FAS11696	NOT3	42
22210941	NOT3_FAS11696	NOT3	139
22210942	NOT3_FAS11696	NOT3	275
22210943	NOT3_FAS11696	NOT3	120
22210944	NOT3_FAS11696	NOT3	49
22210945	NOT3_FAS11696	NOT3	125
22210946	NOT3_FAS11696	NOT3	77
22210947	NOT3_FAS11696	NOT3	142
22210948	NOT3_FAS11696	NOT3	135
22210949	NOT3_FAS11696	NOT3	169
22210950	NOT3_FAS11696	NOT3	96
22210951	NOT3_FAS11696	NOT3	83
22210952	NOT3_FAS11696	NOT3	52
22210953	NOT3_FAS11696	NOT3	121
22210954	NOT3_FAS11696	NOT3	25
22210955	NOT3_FAS11696	NOT3	105
22210956	NOT3_FAS11696	NOT3	32
22210957	NOT3_FAS11696	NOT3	88
22210958	NOT3_FAS11696	NOT3	23
22210959	NOT3_FAS11696	NOT3	177
22210960	NOT3_FAS11696	NOT3	115
22210961	NOT3_FAS11696	NOT3	82
22210962	NOT3_FAS11696	NOT3	117
22210963	NOT3_FAS11696	NOT3	94
22210964	NOT3_FAS11696	NOT3	33
22210965	NOT3_FAS11696	NOT3	145
22210966	NOT3_FAS11696	NOT3	122
22210967	NOT3_FAS11696	NOT3	69
22210968	NOT3_FAS11696	NOT3	146
22210969	NOT3_FAS11696	NOT3	153
22210970	NOT3_FAS11696	NOT3	109
22210971	NOT3_FAS11696	NOT3	50
22210972	NOT3_FAS11696	NOT3	56
22210973	NOT3_FAS11696	NOT3	86
22210974	NOT3_FAS11696	NOT3	202
22210975	NOT3_FAS11696	NOT3	138
22210976	NOT3_FAS11696	NOT3	45
22210977	NOT3_FAS11696	NOT3	111
22210978	NOT3_FAS11696	NOT3	124
22210979	NOT3_FAS11696	NOT3	56
22210980	NOT3_FAS11696	NOT3	125
22210981	NOT3_FAS11696	NOT3	78
22210982	NOT3_FAS11696	NOT3	124
22210983	NOT3_FAS11696	NOT3	113
22210984	NOT3_FAS11696	NOT3	84
22210985	NOT3_FAS11696	NOT3	87
22210986	NOT3_FAS11696	NOT3	52
22210987	NOT3_FAS11696	NOT3	62
22210988	NOT3_FAS11696	NOT3	121
22210989	NOT3_FAS11696	NOT3	88
22210990	NOT3_FAS11696	NOT3	24
22210991	NOT3_FAS11696	NOT3	122
22210992	NOT3_FAS11696	NOT3	130
22210993	NOT3_FAS11696	NOT3	102
22210994	NOT3_FAS11696	NOT3	75
22210995	NOT3_FAS11696	NOT3	141
22210996	NOT3_FAS11696	NOT3	127
22210997	NOT3_FAS11696	NOT3	53
22210998	NOT3_FAS11696	NOT3	43
22210999	NOT3_FAS11696	NOT3	141
22211000	NOT3_FAS11696	NOT3	53
22211001	NOT3_FAS11696	NOT3	188
22211002	NOT3_FAS11696	NOT3	89
22211003	NOT3_FAS11696	NOT3	71
22211004	NOT3_FAS11696	NOT3	125
22211005	NOT3_FAS11696	NOT3	88
22211006	NOT3_FAS11696	NOT3	118
22211007	NOT3_FAS11696	NOT3	95
22211008	NOT3_FAS11696	NOT3	129
22211009	NOT3_FAS11696	NOT3	52
22211010	NOT3_FAS11696	NOT3	134
22211011	NOT3_FAS11696	NOT3	103
22211012	NOT3_FAS11696	NOT3	91
22211013	NOT3_FAS11696	NOT3	25
22211014	NOT3_FAS11696	NOT3	46
22211015	NOT3_FAS11696	NOT3	84
22211016	NOT3_FAS11696	NOT3	161
22211017	NOT3_FAS11696	NOT3	21
22211018	NOT3_FAS11696	NOT3	139
22211019	NOT3_FAS11696	NOT3	61
22211020	NOT3_FAS11696	NOT3	119
22211021	NOT3_FAS11696	NOT3	139
22211022	NOT3_FAS11696	NOT3	82
22211023	NOT3_FAS11696	NOT3	24
22211024	NOT3_FAS11696	NOT3	139
22211025	NOT3_FAS11696	NOT3	190
22211026	NOT3_FAS11696	NOT3	36
22211027	NOT3_FAS11696	NOT3	95
22211028	NOT3_FAS11696	NOT3	128
22211029	NOT3_FAS11696	NOT3	118
22211030	NOT3_FAS11696	NOT3	62
22211031	NOT3_FAS11696	NOT3	13
22211032	NOT3_FAS11696	NOT3	177
22211033	NOT3_FAS11696	NOT3	13
22211034	NOT3_FAS11696	NOT3	104
22211035	NOT3_FAS11696	NOT3	190
22211036	NOT3_FAS11696	NOT3	36
22211037	NOT3_FAS11696	NOT3	95
22211038	NOT3_FAS11696	NOT3	128
22211039	NOT3_FAS11696	NOT3	150
22211040	NOT3_FAS11696	NOT3	118
22211041	NOT3_FAS11696	NOT3	51
22211042	NOT3_FAS11696	NOT3	62
22211043	NOT3_FAS11696	NOT3	61
22211044	NOT3_FAS11696	NOT3	75
22211045	NOT3_FAS11696	NOT3	13
22211046	NOT3_FAS11696	NOT3	177
22211047	NOT3_FAS11696	NOT3	114
22211048	NOT3_FAS11696	NOT3	176
22211049	NOT3_FAS11696	NOT3	198
22211050	NOT3_FAS11696	NOT3	130
22211051	NOT3_FAS11696	NOT3	97
22211052	NOT3_FAS11696	NOT3	190
22211053	NOT3_FAS11696	NOT3	118
22211054	NOT3_FAS11696	NOT3	75
22211055	NOT3_FAS11696	NOT3	177
22211056	NOT3_FAS11696	NOT3	95
22211057	NOT3_FAS11696	NOT3	62
22211058	NOT3_FAS11696	NOT3	61
22211059	NOT3_FAS11696	NOT3	104
22211060	NOT3_FAS11696	NOT3	13
22211061	NOT3_FAS11696	NOT3	36
22211062	NOT3_FAS11696	NOT3	114
22211063	NOT3_FAS11696	NOT3	150
22211064	NOT3_FAS11696	NOT3	51
22211065	NOT3_FAS11696	NOT3	128
22211066	NOT3_FAS11696	NOT3	176
22211067	NOT3_FAS11696	NOT3	198
22211068	NOT3_FAS11696	NOT3	130
22211069	NOT3_FAS11696	NOT3	43
22211070	NOT3_FAS11696	NOT3	97
22211071	NOT3_FAS11696	NOT3	106
22211072	NOT3_FAS11696	NOT3	65
22211073	NOT3_FAS11696	NOT3	190
22211074	NOT3_FAS11696	NOT3	118
22211075	NOT3_FAS11696	NOT3	75
22211076	NOT3_FAS11696	NOT3	177
22211077	NOT3_FAS11696	NOT3	95
22211078	NOT3_FAS11696	NOT3	62
22211079	NOT3_FAS11696	NOT3	61
22211080	NOT3_FAS11696	NOT3	104
22211081	NOT3_FAS11696	NOT3	13
22211082	NOT3_FAS11696	NOT3	36
22211083	NOT3_FAS11696	NOT3	114
22211084	NOT3_FAS11696	NOT3	150
22211085	NOT3_FAS11696	NOT3	51
22211086	NOT3_FAS11696	NOT3	128
22211087	NOT3_FAS11696	NOT3	176
22211088	NOT3_FAS11696	NOT3	198
22211089	NOT3_FAS11696	NOT3	130
22211090	NOT3_FAS11696	NOT3	43
22211091	NOT3_FAS11696	NOT3	97
22211092	NOT3_FAS11696	NOT3	106
22211093	NOT3_FAS11696	NOT3	65
22211094	NOT3_FAS11696	NOT3	104
22211095	NOT3_FAS11696	NOT3	190
22211096	NOT3_FAS11696	NOT3	36
22211097	NOT3_FAS11696	NOT3	95
22211098	NOT3_FAS11696	NOT3	128
22211099	NOT3_FAS11696	NOT3	150
22211100	NOT3_FAS11696	NOT3	118
22211101	NOT3_FAS11696	NOT3	51
22211102	NOT3_FAS11696	NOT3	62
22211103	NOT3_FAS11696	NOT3	61
22211104	NOT3_FAS11696	NOT3	75
22211105	NOT3_FAS11696	NOT3	13
22211106	NOT3_FAS11696	NOT3	177
22211107	NOT3_FAS11696	NOT3	114
22211108	NOT3_FAS11696	NOT3	176
22211109	NOT3_FAS11696	NOT3	198
22211110	NOT3_FAS11696	NOT3	130
22211111	NOT3_FAS11696	NOT3	43
22211112	NOT3_FAS11696	NOT3	97
22211113	NOT3_FAS11696	NOT3	106
22211114	NOT3_FAS11696	NOT3	65
22211115	NOT3_FAS11696	NOT3	104
22211116	NOT3_FAS11696	NOT3	190
22211117	NOT3_FAS11696	NOT3	36
22211118	NOT3_FAS11696	NOT3	95
22211119	NOT3_FAS11696	NOT3	128
22211120	NOT3_FAS11696	NOT3	176
22211121	NOT3_FAS11696	NOT3	118
22211122	NOT3_FAS11696	NOT3	51
22211123	NOT3_FAS11696	NOT3	61
22211124	NOT3_FAS11696	NOT3	75
22211125	NOT3_FAS11696	NOT3	177
22211126	NOT3_FAS11696	NOT3	150
22211127	NOT3_FAS11696	NOT3	62
22211128	NOT3_FAS11696	NOT3	114
22211129	NOT3_FAS11696	NOT3	198
22211130	NOT3_FAS11696	NOT3	130
22211131	NOT3_FAS11696	NOT3	43
22211132	NOT3_FAS11696	NOT3	97
22211133	NOT3_FAS11696	NOT3	106
22211134	NOT3_FAS11696	NOT3	65
22211135	NOT3_FAS11696	NOT3	104
22211136	NOT3_FAS11696	NOT3	150
22211137	NOT3_FAS11696	NOT3	176
22211138	NOT3_FAS11696	NOT3	51
22211139	NOT3_FAS11696	NOT3	61
22211140	NOT3_FAS11696	NOT3	114
22211141	NOT3_FAS11696	NOT3	75
22211142	NOT3_FAS11696	NOT3	198
22211143	NOT3_FAS11696	NOT3	130
22211144	NOT3_FAS11696	NOT3	43
22211145	NOT3_FAS11696	NOT3	97
22211146	NOT3_FAS11696	NOT3	106
22211147	NOT3_FAS11696	NOT3	65
22211148	NOT3_FAS11696	NOT3	230
22211149	NOT3_FAS11696	NOT3	230
22211150	NOT3_FAS11696	NOT3	230
22211151	NOT3_FAS11696	NOT3	230
22211152	NOT3_FAS11696	NOT3	230
22211153	NOT3_FAS11696	NOT3	94
22211154	NOT3_FAS11696	NOT3	157
22211155	NOT3_FAS11696	NOT3	39
22211156	NOT3_FAS11696	NOT3	95
22211157	NOT3_FAS11696	NOT3	60
22211158	NOT3_FAS11696	NOT3	141
22211159	NOT3_FAS11696	NOT3	59
22211160	NOT3_FAS11696	NOT3	65
22211161	NOT3_FAS11696	NOT3	9
22211162	NOT3_FAS11696	NOT3	89
22211163	NOT3_FAS11696	NOT3	82
22211164	NOT3_FAS11696	NOT3	31
22211165	NOT3_FAS11696	NOT3	7
22211166	NOT3_FAS11696	NOT3	158
22211167	NOT3_FAS11696	NOT3	78
22211168	NOT3_FAS11696	NOT3	38
22211169	NOT3_FAS11696	NOT3	116
22211170	NOT3_FAS11696	NOT3	98
22211171	NOT3_FAS11696	NOT3	113
22211172	NOT3_FAS11696	NOT3	154
22211173	NOT3_FAS11696	NOT3	67
22211174	NOT3_FAS11696	NOT3	90
22211175	NOT3_FAS11696	NOT3	83
22211176	NOT3_FAS11696	NOT3	89
22211177	NOT3_FAS11696	NOT3	29
22211178	NOT3_FAS11696	NOT3	163
22211179	NOT3_FAS11696	NOT3	56
22211180	NOT3_FAS11696	NOT3	128
22211181	NOT3_FAS11696	NOT3	94
22211182	NOT3_FAS11696	NOT3	157
22211183	NOT3_FAS11696	NOT3	39
22211184	NOT3_FAS11696	NOT3	95
22211185	NOT3_FAS11696	NOT3	60
22211186	NOT3_FAS11696	NOT3	141
22211187	NOT3_FAS11696	NOT3	59
22211188	NOT3_FAS11696	NOT3	65
22211189	NOT3_FAS11696	NOT3	9
22211190	NOT3_FAS11696	NOT3	89
22211191	NOT3_FAS11696	NOT3	82
22211192	NOT3_FAS11696	NOT3	31
22211193	NOT3_FAS11696	NOT3	7
22211194	NOT3_FAS11696	NOT3	158
22211195	NOT3_FAS11696	NOT3	78
22211196	NOT3_FAS11696	NOT3	38
22211197	NOT3_FAS11696	NOT3	116
22211198	NOT3_FAS11696	NOT3	98
22211199	NOT3_FAS11696	NOT3	113
22211200	NOT3_FAS11696	NOT3	154
22211201	NOT3_FAS11696	NOT3	67
22211202	NOT3_FAS11696	NOT3	90
22211203	NOT3_FAS11696	NOT3	83
22211204	NOT3_FAS11696	NOT3	89
22211205	NOT3_FAS11696	NOT3	29
22211206	NOT3_FAS11696	NOT3	163
22211207	NOT3_FAS11696	NOT3	120
22211208	NOT3_FAS11696	NOT3	56
22211209	NOT3_FAS11696	NOT3	128
22211210	NOT3_FAS11696	NOT3	65
22211211	NOT3_FAS11696	NOT3	94
22211212	NOT3_FAS11696	NOT3	9
22211213	NOT3_FAS11696	NOT3	89
22211214	NOT3_FAS11696	NOT3	82
22211215	NOT3_FAS11696	NOT3	31
22211216	NOT3_FAS11696	NOT3	141
22211217	NOT3_FAS11696	NOT3	158
22211218	NOT3_FAS11696	NOT3	39
22211219	NOT3_FAS11696	NOT3	95
22211220	NOT3_FAS11696	NOT3	60
22211221	NOT3_FAS11696	NOT3	116
22211222	NOT3_FAS11696	NOT3	78
22211223	NOT3_FAS11696	NOT3	113
22211224	NOT3_FAS11696	NOT3	67
22211225	NOT3_FAS11696	NOT3	163
22211226	NOT3_FAS11696	NOT3	109
22211227	NOT3_FAS11696	NOT3	213
22211228	NOT3_FAS11696	NOT3	93
22211229	NOT3_FAS11696	NOT3	109
22211230	NOT3_FAS11696	NOT3	93
22211231	NOT3_FAS11696	NOT3	109
22211232	NOT3_FAS11696	NOT3	213
22211233	NOT3_FAS11696	NOT3	109
22211234	NOT3_FAS11696	NOT3	213
22211235	NOT3_FAS11696	NOT3	93
22211236	NOT3_FAS11696	NOT3	109
22211237	NOT3_FAS11696	NOT3	213
22211238	NOT3_FAS11696	NOT3	93
22211239	NOT3_FAS11696	NOT3	213
22211240	NOT3_FAS11696	NOT3	109
22211241	NOT3_FAS11696	NOT3	93
22211242	NOT3_FAS11696	NOT3	213
22211243	NOT3_FAS11696	NOT3	93
22211244	NOT3_FAS11696	NOT3	100
22211245	NOT3_FAS11696	NOT3	169
22211246	NOT3_FAS11696	NOT3	84
22211247	NOT3_FAS11696	NOT3	106
22211248	NOT3_FAS11696	NOT3	203
22211249	NOT3_FAS11696	NOT3	208
22211250	NOT3_FAS11696	NOT3	287
22211251	NOT3_FAS11696	NOT3	92
22211252	NOT3_FAS11696	NOT3	89
22211253	NOT3_FAS11696	NOT3	97
22211254	NOT3_FAS11696	NOT3	85
22211255	NOT3_FAS11696	NOT3	260
22211256	NOT3_FAS11696	NOT3	141
22211257	NOT3_FAS11696	NOT3	86
22211258	NOT3_FAS11696	NOT3	246
22211259	NOT3_FAS11696	NOT3	200
22211260	NOT3_FAS11696	NOT3	66
22211261	NOT3_FAS11696	NOT3	55
22211262	NOT3_FAS11696	NOT3	125
22211263	NOT3_FAS11696	NOT3	64
22211264	NOT3_FAS11696	NOT3	100
22211265	NOT3_FAS11696	NOT3	169
22211266	NOT3_FAS11696	NOT3	84
22211267	NOT3_FAS11696	NOT3	92
22211268	NOT3_FAS11696	NOT3	287
22211269	NOT3_FAS11696	NOT3	208
22211270	NOT3_FAS11696	NOT3	72
22211271	NOT3_FAS11696	NOT3	89
22211272	NOT3_FAS11696	NOT3	97
22211273	NOT3_FAS11696	NOT3	85
22211274	NOT3_FAS11696	NOT3	260
22211275	NOT3_FAS11696	NOT3	141
22211276	NOT3_FAS11696	NOT3	86
22211277	NOT3_FAS11696	NOT3	200
22211278	NOT3_FAS11696	NOT3	55
22211279	NOT3_FAS11696	NOT3	126
22211280	NOT3_FAS11696	NOT3	85
22211281	NOT3_FAS11696	NOT3	66
22211282	NOT3_FAS11696	NOT3	17
22211283	NOT3_FAS11696	NOT3	66
22211284	NOT3_FAS11696	NOT3	161
22211285	NOT3_FAS11696	NOT3	129
22211286	NOT3_FAS11696	NOT3	114
22211287	NOT3_FAS11696	NOT3	54
22211288	NOT3_FAS11696	NOT3	178
22211289	NOT3_FAS11696	NOT3	156
22211290	NOT3_FAS11696	NOT3	72
22211291	NOT3_FAS11696	NOT3	113
22211292	NOT3_FAS11696	NOT3	198
22211293	NOT3_FAS11696	NOT3	85
22211294	NOT3_FAS11696	NOT3	91
22211295	NOT3_FAS11696	NOT3	46
22211296	NOT3_FAS11696	NOT3	127
22211297	NOT3_FAS11696	NOT3	96
22211298	NOT3_FAS11696	NOT3	115
22211299	NOT3_FAS11696	NOT3	112
22211300	NOT3_FAS11696	NOT3	62
22211301	NOT3_FAS11696	NOT3	77
22211302	NOT3_FAS11696	NOT3	136
22211303	NOT3_FAS11696	NOT3	134
22211304	NOT3_FAS11696	NOT3	181
22211305	NOT3_FAS11696	NOT3	144
22211306	NOT3_FAS11696	NOT3	65
22211307	NOT3_FAS11696	NOT3	83
22211308	NOT3_FAS11696	NOT3	137
22211309	NOT3_FAS11696	NOT3	113
22211310	NOT3_FAS11696	NOT3	117
22211311	NOT3_FAS11696	NOT3	102
22211312	NOT3_FAS11696	NOT3	101
22211313	NOT3_FAS11696	NOT3	241
22211314	NOT3_FAS11696	NOT3	58
22211315	NOT3_FAS11696	NOT3	115
22211316	NOT3_FAS11696	NOT3	123
22211317	NOT3_FAS11696	NOT3	47
22211318	NOT3_FAS11696	NOT3	41
22211319	NOT3_FAS11696	NOT3	62
22211320	NOT3_FAS11696	NOT3	102
22211321	NOT3_FAS11696	NOT3	37
22211322	NOT3_FAS11696	NOT3	63
22211323	NOT3_FAS11696	NOT3	156
22211324	NOT3_FAS11696	NOT3	127
22211325	NOT3_FAS11696	NOT3	20
22211326	NOT3_FAS11696	NOT3	135
22211327	NOT3_FAS11696	NOT3	143
22211328	NOT3_FAS11696	NOT3	202
22211329	NOT3_FAS11696	NOT3	93
22211330	NOT3_FAS11696	NOT3	64
22211331	NOT3_FAS11696	NOT3	196
22211332	NOT3_FAS11696	NOT3	65
22211333	NOT3_FAS11696	NOT3	145
22211334	NOT3_FAS11696	NOT3	63
22211335	NOT3_FAS11696	NOT3	129
22211336	NOT3_FAS11696	NOT3	169
22211337	NOT3_FAS11696	NOT3	47
22211338	NOT3_FAS11696	NOT3	69
22211339	NOT3_FAS11696	NOT3	96
22211340	NOT3_FAS11696	NOT3	61
22211341	NOT3_FAS11696	NOT3	222
22211342	NOT3_FAS11696	NOT3	111
22211343	NOT3_FAS11696	NOT3	169
22211344	NOT3_FAS11696	NOT3	143
22211345	NOT3_FAS11696	NOT3	135
22211346	NOT3_FAS11696	NOT3	68
22211347	NOT3_FAS11696	NOT3	198
22211348	NOT3_FAS11696	NOT3	17
22211349	NOT3_FAS11696	NOT3	85
22211350	NOT3_FAS11696	NOT3	66
22211351	NOT3_FAS11696	NOT3	161
22211352	NOT3_FAS11696	NOT3	77
22211353	NOT3_FAS11696	NOT3	127
22211354	NOT3_FAS11696	NOT3	129
22211355	NOT3_FAS11696	NOT3	113
22211356	NOT3_FAS11696	NOT3	96
22211357	NOT3_FAS11696	NOT3	181
22211358	NOT3_FAS11696	NOT3	114
22211359	NOT3_FAS11696	NOT3	54
22211360	NOT3_FAS11696	NOT3	178
22211361	NOT3_FAS11696	NOT3	91
22211362	NOT3_FAS11696	NOT3	46
22211363	NOT3_FAS11696	NOT3	115
22211364	NOT3_FAS11696	NOT3	136
22211365	NOT3_FAS11696	NOT3	112
22211366	NOT3_FAS11696	NOT3	65
22211367	NOT3_FAS11696	NOT3	83
22211368	NOT3_FAS11696	NOT3	62
22211369	NOT3_FAS11696	NOT3	156
22211370	NOT3_FAS11696	NOT3	72
22211371	NOT3_FAS11696	NOT3	137
22211372	NOT3_FAS11696	NOT3	113
22211373	NOT3_FAS11696	NOT3	117
22211374	NOT3_FAS11696	NOT3	102
22211375	NOT3_FAS11696	NOT3	101
22211376	NOT3_FAS11696	NOT3	241
22211377	NOT3_FAS11696	NOT3	134
22211378	NOT3_FAS11696	NOT3	58
22211379	NOT3_FAS11696	NOT3	144
22211380	NOT3_FAS11696	NOT3	115
22211381	NOT3_FAS11696	NOT3	123
22211382	NOT3_FAS11696	NOT3	47
22211383	NOT3_FAS11696	NOT3	41
22211384	NOT3_FAS11696	NOT3	62
22211385	NOT3_FAS11696	NOT3	102
22211386	NOT3_FAS11696	NOT3	37
22211387	NOT3_FAS11696	NOT3	63
22211388	NOT3_FAS11696	NOT3	156
22211389	NOT3_FAS11696	NOT3	127
22211390	NOT3_FAS11696	NOT3	20
22211391	NOT3_FAS11696	NOT3	135
22211392	NOT3_FAS11696	NOT3	143
22211393	NOT3_FAS11696	NOT3	202
22211394	NOT3_FAS11696	NOT3	93
22211395	NOT3_FAS11696	NOT3	64
22211396	NOT3_FAS11696	NOT3	196
22211397	NOT3_FAS11696	NOT3	65
22211398	NOT3_FAS11696	NOT3	145
22211399	NOT3_FAS11696	NOT3	63
22211400	NOT3_FAS11696	NOT3	129
22211401	NOT3_FAS11696	NOT3	169
22211402	NOT3_FAS11696	NOT3	47
22211403	NOT3_FAS11696	NOT3	69
22211404	NOT3_FAS11696	NOT3	96
22211405	NOT3_FAS11696	NOT3	61
22211406	NOT3_FAS11696	NOT3	222
22211407	NOT3_FAS11696	NOT3	111
22211408	NOT3_FAS11696	NOT3	169
22211409	NOT3_FAS11696	NOT3	143
22211410	NOT3_FAS11696	NOT3	135
22211411	NOT3_FAS11696	NOT3	68
22211412	NOT3_FAS11696	NOT3	145
22211413	NOT3_FAS11696	NOT3	169
22211414	NOT3_FAS11696	NOT3	47
22211415	NOT3_FAS11696	NOT3	69
22211416	NOT3_FAS11696	NOT3	96
22211417	NOT3_FAS11696	NOT3	61
22211418	NOT3_FAS11696	NOT3	222
22211419	NOT3_FAS11696	NOT3	111
22211420	NOT3_FAS11696	NOT3	169
22211421	NOT3_FAS11696	NOT3	143
22211422	NOT3_FAS11696	NOT3	135
22211423	NOT3_FAS11696	NOT3	68
22211424	NOT3_FAS11696	NOT3	96
22211425	NOT3_FAS11696	NOT3	69
22211426	NOT3_FAS11696	NOT3	47
22211427	NOT3_FAS11696	NOT3	61
22211428	NOT3_FAS11696	NOT3	222
22211429	NOT3_FAS11696	NOT3	111
22211430	NOT3_FAS11696	NOT3	169
22211431	NOT3_FAS11696	NOT3	143
22211432	NOT3_FAS11696	NOT3	135
22211433	NOT3_FAS11696	NOT3	68
22211434	NOT3_FAS11696	NOT3	69
22211435	NOT3_FAS11696	NOT3	96
22211436	NOT3_FAS11696	NOT3	61
22211437	NOT3_FAS11696	NOT3	222
22211438	NOT3_FAS11696	NOT3	111
22211439	NOT3_FAS11696	NOT3	169
22211440	NOT3_FAS11696	NOT3	143
22211441	NOT3_FAS11696	NOT3	135
22211442	NOT3_FAS11696	NOT3	68
22211443	NOT3_FAS11696	NOT3	51
22211444	NOT3_FAS11696	NOT3	138
22211445	NOT3_FAS11696	NOT3	82
22211446	NOT3_FAS11696	NOT3	96
22211447	NOT3_FAS11696	NOT3	47
22211448	NOT3_FAS11696	NOT3	143
22211449	NOT3_FAS11696	NOT3	127
22211450	NOT3_FAS11696	NOT3	144
22211451	NOT3_FAS11696	NOT3	97
22211452	NOT3_FAS11696	NOT3	166
22211453	NOT3_FAS11696	NOT3	145
22211454	NOT3_FAS11696	NOT3	112
22211455	NOT3_FAS11696	NOT3	126
22211456	NOT3_FAS11696	NOT3	223
22211457	NOT3_FAS11696	NOT3	170
22211458	NOT3_FAS11696	NOT3	165
22211459	NOT3_FAS11696	NOT3	36
22211460	NOT3_FAS11696	NOT3	102
22211461	NOT3_FAS11696	NOT3	49
22211462	NOT3_FAS11696	NOT3	72
22211463	NOT3_FAS11696	NOT3	51
22211464	NOT3_FAS11696	NOT3	83
22211465	NOT3_FAS11696	NOT3	37
22211466	NOT3_FAS11696	NOT3	34
22211467	NOT3_FAS11696	NOT3	125
22211468	NOT3_FAS11696	NOT3	99
22211469	NOT3_FAS11696	NOT3	54
22211470	NOT3_FAS11696	NOT3	68
22211471	NOT3_FAS11696	NOT3	33
22211472	NOT3_FAS11696	NOT3	77
22211473	NOT3_FAS11696	NOT3	45
22211474	NOT3_FAS11696	NOT3	82
22211475	NOT3_FAS11696	NOT3	59
22211476	NOT3_FAS11696	NOT3	54
22211477	NOT3_FAS11696	NOT3	99
22211478	NOT3_FAS11696	NOT3	57
22211479	NOT3_FAS11696	NOT3	21
22211480	NOT3_FAS11696	NOT3	335
22211481	NOT3_FAS11696	NOT3	17
22211482	NOT3_FAS11696	NOT3	7
22211483	NOT3_FAS11696	NOT3	51
22211484	NOT3_FAS11696	NOT3	10
22211485	NOT3_FAS11696	NOT3	202
22211486	NOT3_FAS11696	NOT3	140
22211487	NOT3_FAS11696	NOT3	131
22211488	NOT3_FAS11696	NOT3	176
22211489	NOT3_FAS11696	NOT3	187
22211490	NOT3_FAS11696	NOT3	209
22211491	NOT3_FAS11696	NOT3	90
22211492	NOT3_FAS11696	NOT3	187
22211493	NOT3_FAS11696	NOT3	173
22211494	NOT3_FAS11696	NOT3	112
22211495	NOT3_FAS11696	NOT3	140
22211496	NOT3_FAS11696	NOT3	131
22211497	NOT3_FAS11696	NOT3	176
22211498	NOT3_FAS11696	NOT3	209
22211499	NOT3_FAS11696	NOT3	90
22211500	NOT3_FAS11696	NOT3	187
22211501	NOT3_FAS11696	NOT3	173
22211502	NOT3_FAS11696	NOT3	112
22211503	NOT3_FAS11696	NOT3	140
22211504	NOT3_FAS11696	NOT3	131
22211505	NOT3_FAS11696	NOT3	176
22211506	NOT3_FAS11696	NOT3	209
22211507	NOT3_FAS11696	NOT3	90
22211508	NOT3_FAS11696	NOT3	173
22211509	NOT3_FAS11696	NOT3	112
22211510	NOT3_FAS11696	NOT3	140
22211511	NOT3_FAS11696	NOT3	131
22211512	NOT3_FAS11696	NOT3	176
22211513	NOT3_FAS11696	NOT3	209
22211514	NOT3_FAS11696	NOT3	90
22211515	NOT3_FAS11696	NOT3	173
22211516	NOT3_FAS11696	NOT3	112
22211517	NOT3_FAS11696	NOT3	140
22211518	NOT3_FAS11696	NOT3	131
22211519	NOT3_FAS11696	NOT3	176
22211520	NOT3_FAS11696	NOT3	209
22211521	NOT3_FAS11696	NOT3	90
22211522	NOT3_FAS11696	NOT3	187
22211523	NOT3_FAS11696	NOT3	173
22211524	NOT3_FAS11696	NOT3	187
22211525	NOT3_FAS11696	NOT3	187
22211526	NOT3_FAS11696	NOT3	178
22211527	NOT3_FAS11696	NOT3	196
22211528	NOT3_FAS11696	NOT3	80
22211529	NOT3_FAS11696	NOT3	9
22211530	NOT3_FAS11696	NOT3	103
22211531	NOT3_FAS11696	NOT3	119
22211532	NOT3_FAS11696	NOT3	144
22211533	NOT3_FAS11696	NOT3	40
22211534	NOT3_FAS11696	NOT3	61
22211535	NOT3_FAS11696	NOT3	101
22211536	NOT3_FAS11696	NOT3	138
22211537	NOT3_FAS11696	NOT3	46
22211538	NOT3_FAS11696	NOT3	87
22211539	NOT3_FAS11696	NOT3	54
22211540	NOT3_FAS11696	NOT3	78
22211541	NOT3_FAS11696	NOT3	112
22211542	NOT3_FAS11696	NOT3	39
22211543	NOT3_FAS11696	NOT3	148
22211544	NOT3_FAS11696	NOT3	59
22211545	NOT3_FAS11696	NOT3	28
22211546	NOT3_FAS11696	NOT3	196
22211547	NOT3_FAS11696	NOT3	83
22211548	NOT3_FAS11696	NOT3	77
22211549	NOT3_FAS11696	NOT3	55
22211550	NOT3_FAS11696	NOT3	86
22211551	NOT3_FAS11696	NOT3	96
22211552	NOT3_FAS11696	NOT3	96
22211553	NOT3_FAS11696	NOT3	94
22211554	NOT3_FAS11696	NOT3	89
22211555	NOT3_FAS11696	NOT3	142
22211556	NOT3_FAS11696	NOT3	111
22211557	NOT3_FAS11696	NOT3	145
22211558	NOT3_FAS11696	NOT3	158
22211559	NOT3_FAS11696	NOT3	80
22211560	NOT3_FAS11696	NOT3	186
22211561	NOT3_FAS11696	NOT3	129
22211562	NOT3_FAS11696	NOT3	126
22211563	NOT3_FAS11696	NOT3	200
22211564	NOT3_FAS11696	NOT3	98
22211565	NOT3_FAS11696	NOT3	134
22211566	NOT3_FAS11696	NOT3	69
22211567	NOT3_FAS11696	NOT3	35
22211568	NOT3_FAS11696	NOT3	131
22211569	NOT3_FAS11696	NOT3	133
22211570	NOT3_FAS11696	NOT3	69
22211571	NOT3_FAS11696	NOT3	114
22211572	NOT3_FAS11696	NOT3	81
22211573	NOT3_FAS11696	NOT3	171
22211574	NOT3_FAS11696	NOT3	149
22211575	NOT3_FAS11696	NOT3	118
22211576	NOT3_FAS11696	NOT3	65
22211577	NOT3_FAS11696	NOT3	122
22211578	NOT3_FAS11696	NOT3	57
22211579	NOT3_FAS11696	NOT3	96
22211580	NOT3_FAS11696	NOT3	110
22211581	NOT3_FAS11696	NOT3	40
22211582	NOT3_FAS11696	NOT3	42
22211583	NOT3_FAS11696	NOT3	77
22211584	NOT3_FAS11696	NOT3	81
22211585	NOT3_FAS11696	NOT3	22
22211586	NOT3_FAS11696	NOT3	26
22211587	NOT3_FAS11696	NOT3	209
22211588	NOT3_FAS11696	NOT3	135
22211589	NOT3_FAS11696	NOT3	315
22211590	NOT3_FAS11696	NOT3	57
22211591	NOT3_FAS11696	NOT3	97
22211592	NOT3_FAS11696	NOT3	115
22211593	NOT3_FAS11696	NOT3	35
22211594	NOT3_FAS11696	NOT3	270
22211595	NOT3_FAS11696	NOT3	100
22211596	NOT3_FAS11696	NOT3	80
22211597	NOT3_FAS11696	NOT3	131
22211598	NOT3_FAS11696	NOT3	150
22211599	NOT3_FAS11696	NOT3	70
22211600	NOT3_FAS11696	NOT3	66
22211601	NOT3_FAS11696	NOT3	111
22211602	NOT3_FAS11696	NOT3	127
22211603	NOT3_FAS11696	NOT3	129
22211604	NOT3_FAS11696	NOT3	92
22211605	NOT3_FAS11696	NOT3	69
22211606	NOT3_FAS11696	NOT3	60
22211607	NOT3_FAS11696	NOT3	93
22211608	NOT3_FAS11696	NOT3	106
22211609	NOT3_FAS11696	NOT3	87
22211610	NOT3_FAS11696	NOT3	146
22211611	NOT3_FAS11696	NOT3	110
22211612	NOT3_FAS11696	NOT3	84
22211613	NOT3_FAS11696	NOT3	90
22211614	NOT3_FAS11696	NOT3	103
22211615	NOT3_FAS11696	NOT3	72
22211616	NOT3_FAS11696	NOT3	112
22211617	NOT3_FAS11696	NOT3	143
22211618	NOT3_FAS11696	NOT3	89
22211619	NOT3_FAS11696	NOT3	54
22211620	NOT3_FAS11696	NOT3	18
22211621	NOT3_FAS11696	NOT3	171
22211622	NOT3_FAS11696	NOT3	108
22211623	NOT3_FAS11696	NOT3	35
22211624	NOT3_FAS11696	NOT3	112
22211625	NOT3_FAS11696	NOT3	123
22211626	NOT3_FAS11696	NOT3	88
22211627	NOT3_FAS11696	NOT3	135
22211628	NOT3_FAS11696	NOT3	61
22211629	NOT3_FAS11696	NOT3	106
22211630	NOT3_FAS11696	NOT3	152
22211631	NOT3_FAS11696	NOT3	107
22211632	NOT3_FAS11696	NOT3	22
22211633	NOT3_FAS11696	NOT3	289
22211634	NOT3_FAS11696	NOT3	170
22211635	NOT3_FAS11696	NOT3	327
22211636	NOT3_FAS11696	NOT3	146
22211637	NOT3_FAS11696	NOT3	84
22211638	NOT3_FAS11696	NOT3	111
22211639	NOT3_FAS11696	NOT3	185
22211640	NOT3_FAS11696	NOT3	31
22211641	NOT3_FAS11696	NOT3	189
22211642	NOT3_FAS11696	NOT3	92
22211643	NOT3_FAS11696	NOT3	48
22211644	NOT3_FAS11696	NOT3	63
22211645	NOT3_FAS11696	NOT3	103
22211646	NOT3_FAS11696	NOT3	36
22211647	NOT3_FAS11696	NOT3	345
22211648	NOT3_FAS11696	NOT3	209
22211649	NOT3_FAS11696	NOT3	239
22211650	NOT3_FAS11696	NOT3	128
22211651	NOT3_FAS11696	NOT3	68
22211652	NOT3_FAS11696	NOT3	89
22211653	NOT3_FAS11696	NOT3	64
22211654	NOT3_FAS11696	NOT3	170
22211655	NOT3_FAS11696	NOT3	135
22211656	NOT3_FAS11696	NOT3	113
22211657	NOT3_FAS11696	NOT3	112
22211658	NOT3_FAS11696	NOT3	154
22211659	NOT3_FAS11696	NOT3	148
22211660	NOT3_FAS11696	NOT3	94
22211661	NOT3_FAS11696	NOT3	80
22211662	NOT3_FAS11696	NOT3	69
22211663	NOT3_FAS11696	NOT3	81
22211664	NOT3_FAS11696	NOT3	108
22211665	NOT3_FAS11696	NOT3	189
22211666	NOT3_FAS11696	NOT3	31
22211667	NOT3_FAS11696	NOT3	54
22211668	NOT3_FAS11696	NOT3	48
22211669	NOT3_FAS11696	NOT3	36
22211670	NOT3_FAS11696	NOT3	345
22211671	NOT3_FAS11696	NOT3	209
22211672	NOT3_FAS11696	NOT3	148
22211673	NOT3_FAS11696	NOT3	94
22211674	NOT3_FAS11696	NOT3	80
22211675	NOT3_FAS11696	NOT3	69
22211676	NOT3_FAS11696	NOT3	81
22211677	NOT3_FAS11696	NOT3	108
22211678	NOT3_FAS11696	NOT3	54
22211679	NOT3_FAS11696	NOT3	31
22211680	NOT3_FAS11696	NOT3	189
22211681	NOT3_FAS11696	NOT3	48
22211682	NOT3_FAS11696	NOT3	36
22211683	NOT3_FAS11696	NOT3	345
22211684	NOT3_FAS11696	NOT3	209
22211685	NOT3_FAS11696	NOT3	9
22211686	NOT3_FAS11696	NOT3	178
22211687	NOT3_FAS11696	NOT3	103
22211688	NOT3_FAS11696	NOT3	80
22211689	NOT3_FAS11696	NOT3	119
22211690	NOT3_FAS11696	NOT3	61
22211691	NOT3_FAS11696	NOT3	138
22211692	NOT3_FAS11696	NOT3	87
22211693	NOT3_FAS11696	NOT3	54
22211694	NOT3_FAS11696	NOT3	78
22211695	NOT3_FAS11696	NOT3	39
22211696	NOT3_FAS11696	NOT3	28
22211697	NOT3_FAS11696	NOT3	77
22211698	NOT3_FAS11696	NOT3	55
22211699	NOT3_FAS11696	NOT3	86
22211700	NOT3_FAS11696	NOT3	96
22211701	NOT3_FAS11696	NOT3	142
22211702	NOT3_FAS11696	NOT3	186
22211703	NOT3_FAS11696	NOT3	129
22211704	NOT3_FAS11696	NOT3	126
22211705	NOT3_FAS11696	NOT3	35
22211706	NOT3_FAS11696	NOT3	148
22211707	NOT3_FAS11696	NOT3	80
22211708	NOT3_FAS11696	NOT3	131
22211709	NOT3_FAS11696	NOT3	118
22211710	NOT3_FAS11696	NOT3	65
22211711	NOT3_FAS11696	NOT3	57
22211712	NOT3_FAS11696	NOT3	96
22211713	NOT3_FAS11696	NOT3	42
22211714	NOT3_FAS11696	NOT3	26
22211715	NOT3_FAS11696	NOT3	57
22211716	NOT3_FAS11696	NOT3	97
22211717	NOT3_FAS11696	NOT3	115
22211718	NOT3_FAS11696	NOT3	35
22211719	NOT3_FAS11696	NOT3	100
22211720	NOT3_FAS11696	NOT3	131
22211721	NOT3_FAS11696	NOT3	150
22211722	NOT3_FAS11696	NOT3	66
22211723	NOT3_FAS11696	NOT3	81
22211724	NOT3_FAS11696	NOT3	60
22211725	NOT3_FAS11696	NOT3	146
22211726	NOT3_FAS11696	NOT3	90
22211727	NOT3_FAS11696	NOT3	72
22211728	NOT3_FAS11696	NOT3	143
22211729	NOT3_FAS11696	NOT3	18
22211730	NOT3_FAS11696	NOT3	171
22211731	NOT3_FAS11696	NOT3	35
22211732	NOT3_FAS11696	NOT3	22
22211733	NOT3_FAS11696	NOT3	54
22211734	NOT3_FAS11696	NOT3	170
22211735	NOT3_FAS11696	NOT3	111
22211736	NOT3_FAS11696	NOT3	31
22211737	NOT3_FAS11696	NOT3	189
22211738	NOT3_FAS11696	NOT3	108
22211739	NOT3_FAS11696	NOT3	48
22211740	NOT3_FAS11696	NOT3	36
22211741	NOT3_FAS11696	NOT3	345
22211742	NOT3_FAS11696	NOT3	209
22211743	NOT3_FAS11696	NOT3	196
22211744	NOT3_FAS11696	NOT3	9
22211745	NOT3_FAS11696	NOT3	178
22211746	NOT3_FAS11696	NOT3	103
22211747	NOT3_FAS11696	NOT3	80
22211748	NOT3_FAS11696	NOT3	119
22211749	NOT3_FAS11696	NOT3	144
22211750	NOT3_FAS11696	NOT3	40
22211751	NOT3_FAS11696	NOT3	61
22211752	NOT3_FAS11696	NOT3	101
22211753	NOT3_FAS11696	NOT3	138
22211754	NOT3_FAS11696	NOT3	46
22211755	NOT3_FAS11696	NOT3	87
22211756	NOT3_FAS11696	NOT3	54
22211757	NOT3_FAS11696	NOT3	78
22211758	NOT3_FAS11696	NOT3	112
22211759	NOT3_FAS11696	NOT3	39
22211760	NOT3_FAS11696	NOT3	148
22211761	NOT3_FAS11696	NOT3	59
22211762	NOT3_FAS11696	NOT3	28
22211763	NOT3_FAS11696	NOT3	196
22211764	NOT3_FAS11696	NOT3	83
22211765	NOT3_FAS11696	NOT3	77
22211766	NOT3_FAS11696	NOT3	55
22211767	NOT3_FAS11696	NOT3	86
22211768	NOT3_FAS11696	NOT3	96
22211769	NOT3_FAS11696	NOT3	96
22211770	NOT3_FAS11696	NOT3	94
22211771	NOT3_FAS11696	NOT3	89
22211772	NOT3_FAS11696	NOT3	142
22211773	NOT3_FAS11696	NOT3	111
22211774	NOT3_FAS11696	NOT3	145
22211775	NOT3_FAS11696	NOT3	158
22211776	NOT3_FAS11696	NOT3	80
22211777	NOT3_FAS11696	NOT3	186
22211778	NOT3_FAS11696	NOT3	129
22211779	NOT3_FAS11696	NOT3	126
22211780	NOT3_FAS11696	NOT3	200
22211781	NOT3_FAS11696	NOT3	98
22211782	NOT3_FAS11696	NOT3	134
22211783	NOT3_FAS11696	NOT3	69
22211784	NOT3_FAS11696	NOT3	35
22211785	NOT3_FAS11696	NOT3	131
22211786	NOT3_FAS11696	NOT3	133
22211787	NOT3_FAS11696	NOT3	69
22211788	NOT3_FAS11696	NOT3	114
22211789	NOT3_FAS11696	NOT3	81
22211790	NOT3_FAS11696	NOT3	171
22211791	NOT3_FAS11696	NOT3	149
22211792	NOT3_FAS11696	NOT3	118
22211793	NOT3_FAS11696	NOT3	65
22211794	NOT3_FAS11696	NOT3	122
22211795	NOT3_FAS11696	NOT3	57
22211796	NOT3_FAS11696	NOT3	96
22211797	NOT3_FAS11696	NOT3	110
22211798	NOT3_FAS11696	NOT3	40
22211799	NOT3_FAS11696	NOT3	42
22211800	NOT3_FAS11696	NOT3	77
22211801	NOT3_FAS11696	NOT3	81
22211802	NOT3_FAS11696	NOT3	22
22211803	NOT3_FAS11696	NOT3	26
22211804	NOT3_FAS11696	NOT3	209
22211805	NOT3_FAS11696	NOT3	135
22211806	NOT3_FAS11696	NOT3	315
22211807	NOT3_FAS11696	NOT3	57
22211808	NOT3_FAS11696	NOT3	97
22211809	NOT3_FAS11696	NOT3	115
22211810	NOT3_FAS11696	NOT3	35
22211811	NOT3_FAS11696	NOT3	270
22211812	NOT3_FAS11696	NOT3	100
22211813	NOT3_FAS11696	NOT3	80
22211814	NOT3_FAS11696	NOT3	131
22211815	NOT3_FAS11696	NOT3	150
22211816	NOT3_FAS11696	NOT3	70
22211817	NOT3_FAS11696	NOT3	66
22211818	NOT3_FAS11696	NOT3	111
22211819	NOT3_FAS11696	NOT3	127
22211820	NOT3_FAS11696	NOT3	129
22211821	NOT3_FAS11696	NOT3	92
22211822	NOT3_FAS11696	NOT3	69
22211823	NOT3_FAS11696	NOT3	60
22211824	NOT3_FAS11696	NOT3	93
22211825	NOT3_FAS11696	NOT3	106
22211826	NOT3_FAS11696	NOT3	87
22211827	NOT3_FAS11696	NOT3	146
22211828	NOT3_FAS11696	NOT3	110
22211829	NOT3_FAS11696	NOT3	84
22211830	NOT3_FAS11696	NOT3	90
22211831	NOT3_FAS11696	NOT3	103
22211832	NOT3_FAS11696	NOT3	72
22211833	NOT3_FAS11696	NOT3	112
22211834	NOT3_FAS11696	NOT3	143
22211835	NOT3_FAS11696	NOT3	89
22211836	NOT3_FAS11696	NOT3	54
22211837	NOT3_FAS11696	NOT3	18
22211838	NOT3_FAS11696	NOT3	171
22211839	NOT3_FAS11696	NOT3	108
22211840	NOT3_FAS11696	NOT3	35
22211841	NOT3_FAS11696	NOT3	112
22211842	NOT3_FAS11696	NOT3	123
22211843	NOT3_FAS11696	NOT3	135
22211844	NOT3_FAS11696	NOT3	88
22211845	NOT3_FAS11696	NOT3	61
22211846	NOT3_FAS11696	NOT3	106
22211847	NOT3_FAS11696	NOT3	152
22211848	NOT3_FAS11696	NOT3	107
22211849	NOT3_FAS11696	NOT3	22
22211850	NOT3_FAS11696	NOT3	289
22211851	NOT3_FAS11696	NOT3	170
22211852	NOT3_FAS11696	NOT3	327
22211853	NOT3_FAS11696	NOT3	146
22211854	NOT3_FAS11696	NOT3	84
22211855	NOT3_FAS11696	NOT3	111
22211856	NOT3_FAS11696	NOT3	185
22211857	NOT3_FAS11696	NOT3	31
22211858	NOT3_FAS11696	NOT3	189
22211859	NOT3_FAS11696	NOT3	92
22211860	NOT3_FAS11696	NOT3	48
22211861	NOT3_FAS11696	NOT3	63
22211862	NOT3_FAS11696	NOT3	103
22211863	NOT3_FAS11696	NOT3	36
22211864	NOT3_FAS11696	NOT3	345
22211865	NOT3_FAS11696	NOT3	209
22211866	NOT3_FAS11696	NOT3	239
22211867	NOT3_FAS11696	NOT3	128
22211868	NOT3_FAS11696	NOT3	68
22211869	NOT3_FAS11696	NOT3	89
22211870	NOT3_FAS11696	NOT3	64
22211871	NOT3_FAS11696	NOT3	170
22211872	NOT3_FAS11696	NOT3	135
22211873	NOT3_FAS11696	NOT3	113
22211874	NOT3_FAS11696	NOT3	112
22211875	NOT3_FAS11696	NOT3	154
22211876	NOT3_FAS11696	NOT3	89
22211877	NOT3_FAS11696	NOT3	128
22211878	NOT3_FAS11696	NOT3	64
22211879	NOT3_FAS11696	NOT3	68
22211880	NOT3_FAS11696	NOT3	36
22211881	NOT3_FAS11696	NOT3	345
22211882	NOT3_FAS11696	NOT3	209
22211883	NOT3_FAS11696	NOT3	35
22211884	NOT3_FAS11696	NOT3	74
22211885	NOT3_FAS11696	NOT3	30
22211886	NOT3_FAS11696	NOT3	125
22211887	NOT3_FAS11696	NOT3	212
22211888	NOT3_FAS11696	NOT3	101
22211889	NOT3_FAS11696	NOT3	257
22211890	NOT3_FAS11696	NOT3	53
22211891	NOT3_FAS11696	NOT3	126
22211892	NOT3_FAS11696	NOT3	106
22211893	NOT3_FAS11696	NOT3	109
22211894	NOT3_FAS11696	NOT3	62
22211895	NOT3_FAS11696	NOT3	121
22211896	NOT3_FAS11696	NOT3	133
22211897	NOT3_FAS11696	NOT3	173
22211898	NOT3_FAS11696	NOT3	207
22211899	NOT3_FAS11696	NOT3	58
22211900	NOT3_FAS11696	NOT3	126
22211901	NOT3_FAS11696	NOT3	109
22211902	NOT3_FAS11696	NOT3	62
22211903	NOT3_FAS11696	NOT3	121
22211904	NOT3_FAS11696	NOT3	173
22211905	NOT3_FAS11696	NOT3	207
22211906	NOT3_FAS11696	NOT3	58
22211907	NOT3_FAS11696	NOT3	240
22211908	NOT3_FAS11696	NOT3	213
22211909	NOT3_FAS11696	NOT3	11
22211910	NOT3_FAS11696	NOT3	13
22211911	NOT3_FAS11696	NOT3	144
22211912	NOT3_FAS11696	NOT3	248
22211913	NOT3_FAS11696	NOT3	129
22211914	NOT3_FAS11696	NOT3	62
22211915	NOT3_FAS11696	NOT3	43
22211916	NOT3_FAS11696	NOT3	102
22211917	NOT3_FAS11696	NOT3	58
22211918	NOT3_FAS11696	NOT3	73
22211919	NOT3_FAS11696	NOT3	44
22211920	NOT3_FAS11696	NOT3	96
22211921	NOT3_FAS11696	NOT3	124
22211922	NOT3_FAS11696	NOT3	146
22211923	NOT3_FAS11696	NOT3	78
22211924	NOT3_FAS11696	NOT3	103
22211925	NOT3_FAS11696	NOT3	196
22211926	NOT3_FAS11696	NOT3	93
22211927	NOT3_FAS11696	NOT3	130
22211928	NOT3_FAS11696	NOT3	65
22211929	NOT3_FAS11696	NOT3	23
22211930	NOT3_FAS11696	NOT3	20
22211931	NOT3_FAS11696	NOT3	29
22211932	NOT3_FAS11696	NOT3	19
22211933	NOT3_FAS11696	NOT3	52
22211934	NOT3_FAS11696	NOT3	60
22211935	NOT3_FAS11696	NOT3	36
22211936	NOT3_FAS11696	NOT3	11
22211937	NOT3_FAS11696	NOT3	10
22211938	NOT3_FAS11696	NOT3	49
22211939	NOT3_FAS11696	NOT3	64
22211940	NOT3_FAS11696	NOT3	178
22211941	NOT3_FAS11696	NOT3	63
22211942	NOT3_FAS11696	NOT3	57
22211943	NOT3_FAS11696	NOT3	98
22211944	NOT3_FAS11696	NOT3	105
22211945	NOT3_FAS11696	NOT3	63
22211946	NOT3_FAS11696	NOT3	40
22211947	NOT3_FAS11696	NOT3	83
22211948	NOT3_FAS11696	NOT3	88
22211949	NOT3_FAS11696	NOT3	121
22211950	NOT3_FAS11696	NOT3	107
22211951	NOT3_FAS11696	NOT3	59
22211952	NOT3_FAS11696	NOT3	129
22211953	NOT3_FAS11696	NOT3	67
22211954	NOT3_FAS11696	NOT3	74
22211955	NOT3_FAS11696	NOT3	66
22211956	NOT3_FAS11696	NOT3	149
22211957	NOT3_FAS11696	NOT3	159
22211958	NOT3_FAS11696	NOT3	78
22211959	NOT3_FAS11696	NOT3	82
22211960	NOT3_FAS11696	NOT3	79
22211961	NOT3_FAS11696	NOT3	80
22211962	NOT3_FAS11696	NOT3	43
22211963	NOT3_FAS11696	NOT3	95
22211964	NOT3_FAS11696	NOT3	53
22211965	NOT3_FAS11696	NOT3	110
22211966	NOT3_FAS11696	NOT3	66
22211967	NOT3_FAS11696	NOT3	29
22211968	NOT3_FAS11696	NOT3	11
22211969	NOT3_FAS11696	NOT3	36
22211970	NOT3_FAS11696	NOT3	148
22211971	NOT3_FAS11696	NOT3	135
22211972	NOT3_FAS11696	NOT3	89
22211973	NOT3_FAS11696	NOT3	148
22211974	NOT3_FAS11696	NOT3	141
22211975	NOT3_FAS11696	NOT3	52
22211976	NOT3_FAS11696	NOT3	105
22211977	NOT3_FAS11696	NOT3	42
22211978	NOT3_FAS11696	NOT3	117
22211979	NOT3_FAS11696	NOT3	64
22211980	NOT3_FAS11696	NOT3	152
22211981	NOT3_FAS11696	NOT3	72
22211982	NOT3_FAS11696	NOT3	39
22211983	NOT3_FAS11696	NOT3	107
22211984	NOT3_FAS11696	NOT3	79
22211985	NOT3_FAS11696	NOT3	46
22211986	NOT3_FAS11696	NOT3	98
22211987	NOT3_FAS11696	NOT3	46
22211988	NOT3_FAS11696	NOT3	59
22211989	NOT3_FAS11696	NOT3	72
22211990	NOT3_FAS11696	NOT3	46
22211991	NOT3_FAS11696	NOT3	71
22211992	NOT3_FAS11696	NOT3	37
22211993	NOT3_FAS11696	NOT3	95
22211994	NOT3_FAS11696	NOT3	53
22211995	NOT3_FAS11696	NOT3	33
22211996	NOT3_FAS11696	NOT3	88
22211997	NOT3_FAS11696	NOT3	84
22211998	NOT3_FAS11696	NOT3	74
22211999	NOT3_FAS11696	NOT3	165
22212000	NOT3_FAS11696	NOT3	44
22212001	NOT3_FAS11696	NOT3	71
22212002	NOT3_FAS11696	NOT3	65
22212003	NOT3_FAS11696	NOT3	77
22212004	NOT3_FAS11696	NOT3	135
22212005	NOT3_FAS11696	NOT3	49
22212006	NOT3_FAS11696	NOT3	140
22212007	NOT3_FAS11696	NOT3	143
22212008	NOT3_FAS11696	NOT3	26
22212009	NOT3_FAS11696	NOT3	33
22212010	NOT3_FAS11696	NOT3	88
22212011	NOT3_FAS11696	NOT3	76
22212012	NOT3_FAS11696	NOT3	144
22212013	NOT3_FAS11696	NOT3	84
22212014	NOT3_FAS11696	NOT3	35
22212015	NOT3_FAS11696	NOT3	55
22212016	NOT3_FAS11696	NOT3	158
22212017	NOT3_FAS11696	NOT3	10
22212018	NOT3_FAS11696	NOT3	134
22212019	NOT3_FAS11696	NOT3	33
22212020	NOT3_FAS11696	NOT3	143
22212021	NOT3_FAS11696	NOT3	61
22212022	NOT3_FAS11696	NOT3	93
22212023	NOT3_FAS11696	NOT3	61
22212024	NOT3_FAS11696	NOT3	76
22212025	NOT3_FAS11696	NOT3	74
22212026	NOT3_FAS11696	NOT3	163
22212027	NOT3_FAS11696	NOT3	57
22212028	NOT3_FAS11696	NOT3	8
22212029	NOT3_FAS11696	NOT3	116
22212030	NOT3_FAS11696	NOT3	69
22212031	NOT3_FAS11696	NOT3	42
22212032	NOT3_FAS11696	NOT3	105
22212033	NOT3_FAS11696	NOT3	161
22212034	NOT3_FAS11696	NOT3	159
22212035	NOT3_FAS11696	NOT3	38
22212036	NOT3_FAS11696	NOT3	52
22212037	NOT3_FAS11696	NOT3	83
22212038	NOT3_FAS11696	NOT3	129
22212039	NOT3_FAS11696	NOT3	21
22212040	NOT3_FAS11696	NOT3	70
22212041	NOT3_FAS11696	NOT3	30
22212042	NOT3_FAS11696	NOT3	48
22212043	NOT3_FAS11696	NOT3	84
22212044	NOT3_FAS11696	NOT3	90
22212045	NOT3_FAS11696	NOT3	56
22212046	NOT3_FAS11696	NOT3	153
22212047	NOT3_FAS11696	NOT3	84
22212048	NOT3_FAS11696	NOT3	65
22212049	NOT3_FAS11696	NOT3	53
22212050	NOT3_FAS11696	NOT3	52
22212051	NOT3_FAS11696	NOT3	123
22212052	NOT3_FAS11696	NOT3	77
22212053	NOT3_FAS11696	NOT3	155
22212054	NOT3_FAS11696	NOT3	50
22212055	NOT3_FAS11696	NOT3	25
22212056	NOT3_FAS11696	NOT3	64
22212057	NOT3_FAS11696	NOT3	101
22212058	NOT3_FAS11696	NOT3	57
22212059	NOT3_FAS11696	NOT3	84
22212060	NOT3_FAS11696	NOT3	23
22212061	NOT3_FAS11696	NOT3	122
22212062	NOT3_FAS11696	NOT3	90
22212063	NOT3_FAS11696	NOT3	164
22212064	NOT3_FAS11696	NOT3	129
22212065	NOT3_FAS11696	NOT3	12
22212066	NOT3_FAS11696	NOT3	108
22212067	NOT3_FAS11696	NOT3	128
22212068	NOT3_FAS11696	NOT3	122
22212069	NOT3_FAS11696	NOT3	89
22212070	NOT3_FAS11696	NOT3	93
22212071	NOT3_FAS11696	NOT3	97
22212072	NOT3_FAS11696	NOT3	81
22212073	NOT3_FAS11696	NOT3	70
22212074	NOT3_FAS11696	NOT3	140
22212075	NOT3_FAS11696	NOT3	105
22212076	NOT3_FAS11696	NOT3	104
22212077	NOT3_FAS11696	NOT3	136
22212078	NOT3_FAS11696	NOT3	98
22212079	NOT3_FAS11696	NOT3	58
22212080	NOT3_FAS11696	NOT3	105
22212081	NOT3_FAS11696	NOT3	65
22212082	NOT3_FAS11696	NOT3	188
22212083	NOT3_FAS11696	NOT3	131
22212084	NOT3_FAS11696	NOT3	15
22212085	NOT3_FAS11696	NOT3	101
22212086	NOT3_FAS11696	NOT3	141
22212087	NOT3_FAS11696	NOT3	109
22212088	NOT3_FAS11696	NOT3	163
22212089	NOT3_FAS11696	NOT3	27
22212090	NOT3_FAS11696	NOT3	59
22212091	NOT3_FAS11696	NOT3	104
22212092	NOT3_FAS11696	NOT3	24
22212093	NOT3_FAS11696	NOT3	145
22212094	NOT3_FAS11696	NOT3	89
22212095	NOT3_FAS11696	NOT3	63
22212096	NOT3_FAS11696	NOT3	34
22212097	NOT3_FAS11696	NOT3	98
22212098	NOT3_FAS11696	NOT3	74
22212099	NOT3_FAS11696	NOT3	74
22212100	NOT3_FAS11696	NOT3	136
22212101	NOT3_FAS11696	NOT3	88
22212102	NOT3_FAS11696	NOT3	126
22212103	NOT3_FAS11696	NOT3	49
22212104	NOT3_FAS11696	NOT3	112
22212105	NOT3_FAS11696	NOT3	37
22212106	NOT3_FAS11696	NOT3	33
22212107	NOT3_FAS11696	NOT3	73
22212108	NOT3_FAS11696	NOT3	88
22212109	NOT3_FAS11696	NOT3	113
22212110	NOT3_FAS11696	NOT3	71
22212111	NOT3_FAS11696	NOT3	99
22212112	NOT3_FAS11696	NOT3	69
22212113	NOT3_FAS11696	NOT3	61
22212114	NOT3_FAS11696	NOT3	159
22212115	NOT3_FAS11696	NOT3	45
22212116	NOT3_FAS11696	NOT3	103
22212117	NOT3_FAS11696	NOT3	118
22212118	NOT3_FAS11696	NOT3	66
22212119	NOT3_FAS11696	NOT3	71
22212120	NOT3_FAS11696	NOT3	66
22212121	NOT3_FAS11696	NOT3	69
22212122	NOT3_FAS11696	NOT3	53
22212123	NOT3_FAS11696	NOT3	85
22212124	NOT3_FAS11696	NOT3	84
22212125	NOT3_FAS11696	NOT3	50
22212126	NOT3_FAS11696	NOT3	45
22212127	NOT3_FAS11696	NOT3	86
22212128	NOT3_FAS11696	NOT3	113
22212129	NOT3_FAS11696	NOT3	46
22212130	NOT3_FAS11696	NOT3	42
22212131	NOT3_FAS11696	NOT3	107
22212132	NOT3_FAS11696	NOT3	94
22212133	NOT3_FAS11696	NOT3	38
22212134	NOT3_FAS11696	NOT3	131
22212135	NOT3_FAS11696	NOT3	99
22212136	NOT3_FAS11696	NOT3	139
22212137	NOT3_FAS11696	NOT3	61
22212138	NOT3_FAS11696	NOT3	29
22212139	NOT3_FAS11696	NOT3	43
22212140	NOT3_FAS11696	NOT3	54
22212141	NOT3_FAS11696	NOT3	79
22212142	NOT3_FAS11696	NOT3	79
22212143	NOT3_FAS11696	NOT3	121
22212144	NOT3_FAS11696	NOT3	95
22212145	NOT3_FAS11696	NOT3	30
22212146	NOT3_FAS11696	NOT3	81
22212147	NOT3_FAS11696	NOT3	235
22212148	NOT3_FAS11696	NOT3	39
22212149	NOT3_FAS11696	NOT3	73
22212150	NOT3_FAS11696	NOT3	47
22212151	NOT3_FAS11696	NOT3	17
22212152	NOT3_FAS11696	NOT3	61
22212153	NOT3_FAS11696	NOT3	55
22212154	NOT3_FAS11696	NOT3	186
22212155	NOT3_FAS11696	NOT3	62
22212156	NOT3_FAS11696	NOT3	65
22212157	NOT3_FAS11696	NOT3	103
22212158	NOT3_FAS11696	NOT3	37
22212159	NOT3_FAS11696	NOT3	55
22212160	NOT3_FAS11696	NOT3	74
22212161	NOT3_FAS11696	NOT3	41
22212162	NOT3_FAS11696	NOT3	94
22212163	NOT3_FAS11696	NOT3	138
22212164	NOT3_FAS11696	NOT3	57
22212165	NOT3_FAS11696	NOT3	51
22212166	NOT3_FAS11696	NOT3	10
22212167	NOT3_FAS11696	NOT3	95
22212168	NOT3_FAS11696	NOT3	85
22212169	NOT3_FAS11696	NOT3	104
22212170	NOT3_FAS11696	NOT3	63
22212171	NOT3_FAS11696	NOT3	182
22212172	NOT3_FAS11696	NOT3	45
22212173	NOT3_FAS11696	NOT3	163
22212174	NOT3_FAS11696	NOT3	193
22212175	NOT3_FAS11696	NOT3	46
22212176	NOT3_FAS11696	NOT3	69
22212177	NOT3_FAS11696	NOT3	71
22212178	NOT3_FAS11696	NOT3	55
22212179	NOT3_FAS11696	NOT3	76
22212180	NOT3_FAS11696	NOT3	65
22212181	NOT3_FAS11696	NOT3	46
22212182	NOT3_FAS11696	NOT3	90
22212183	NOT3_FAS11696	NOT3	57
22212184	NOT3_FAS11696	NOT3	104
22212185	NOT3_FAS11696	NOT3	269
22212186	NOT3_FAS11696	NOT3	108
22212187	NOT3_FAS11696	NOT3	76
22212188	NOT3_FAS11696	NOT3	57
22212189	NOT3_FAS11696	NOT3	51
22212190	NOT3_FAS11696	NOT3	90
22212191	NOT3_FAS11696	NOT3	135
22212192	NOT3_FAS11696	NOT3	75
22212193	NOT3_FAS11696	NOT3	108
22212194	NOT3_FAS11696	NOT3	138
22212195	NOT3_FAS11696	NOT3	51
22212196	NOT3_FAS11696	NOT3	45
22212197	NOT3_FAS11696	NOT3	149
22212198	NOT3_FAS11696	NOT3	87
22212199	NOT3_FAS11696	NOT3	197
22212200	NOT3_FAS11696	NOT3	55
22212201	NOT3_FAS11696	NOT3	91
22212202	NOT3_FAS11696	NOT3	51
22212203	NOT3_FAS11696	NOT3	65
22212204	NOT3_FAS11696	NOT3	35
22212205	NOT3_FAS11696	NOT3	59
22212206	NOT3_FAS11696	NOT3	76
22212207	NOT3_FAS11696	NOT3	72
22212208	NOT3_FAS11696	NOT3	39
22212209	NOT3_FAS11696	NOT3	130
22212210	NOT3_FAS11696	NOT3	87
22212211	NOT3_FAS11696	NOT3	46
22212212	NOT3_FAS11696	NOT3	35
22212213	NOT3_FAS11696	NOT3	17
22212214	NOT3_FAS11696	NOT3	58
22212215	NOT3_FAS11696	NOT3	42
22212216	NOT3_FAS11696	NOT3	49
22212217	NOT3_FAS11696	NOT3	70
22212218	NOT3_FAS11696	NOT3	58
22212219	NOT3_FAS11696	NOT3	58
22212220	NOT3_FAS11696	NOT3	116
22212221	NOT3_FAS11696	NOT3	116
22212222	NOT3_FAS11696	NOT3	133
22212223	NOT3_FAS11696	NOT3	81
22212224	NOT3_FAS11696	NOT3	248
22212225	NOT3_FAS11696	NOT3	39
22212226	NOT3_FAS11696	NOT3	45
22212227	NOT3_FAS11696	NOT3	85
22212228	NOT3_FAS11696	NOT3	120
22212229	NOT3_FAS11696	NOT3	56
22212230	NOT3_FAS11696	NOT3	52
22212231	NOT3_FAS11696	NOT3	74
22212232	NOT3_FAS11696	NOT3	157
22212233	NOT3_FAS11696	NOT3	184
22212234	NOT3_FAS11696	NOT3	68
22212235	NOT3_FAS11696	NOT3	127
22212236	NOT3_FAS11696	NOT3	62
22212237	NOT3_FAS11696	NOT3	94
22212238	NOT3_FAS11696	NOT3	66
22212239	NOT3_FAS11696	NOT3	42
22212240	NOT3_FAS11696	NOT3	102
22212241	NOT3_FAS11696	NOT3	147
22212242	NOT3_FAS11696	NOT3	92
22212243	NOT3_FAS11696	NOT3	72
22212244	NOT3_FAS11696	NOT3	41
22212245	NOT3_FAS11696	NOT3	162
22212246	NOT3_FAS11696	NOT3	63
22212247	NOT3_FAS11696	NOT3	115
22212248	NOT3_FAS11696	NOT3	130
22212249	NOT3_FAS11696	NOT3	109
22212250	NOT3_FAS11696	NOT3	115
22212251	NOT3_FAS11696	NOT3	131
22212252	NOT3_FAS11696	NOT3	130
22212253	NOT3_FAS11696	NOT3	112
22212254	NOT3_FAS11696	NOT3	100
22212255	NOT3_FAS11696	NOT3	74
22212256	NOT3_FAS11696	NOT3	127
22212257	NOT3_FAS11696	NOT3	54
22212258	NOT3_FAS11696	NOT3	34
22212259	NOT3_FAS11696	NOT3	81
22212260	NOT3_FAS11696	NOT3	42
22212261	NOT3_FAS11696	NOT3	85
22212262	NOT3_FAS11696	NOT3	77
22212263	NOT3_FAS11696	NOT3	173
22212264	NOT3_FAS11696	NOT3	49
22212265	NOT3_FAS11696	NOT3	20
22212266	NOT3_FAS11696	NOT3	59
22212267	NOT3_FAS11696	NOT3	50
22212268	NOT3_FAS11696	NOT3	52
22212269	NOT3_FAS11696	NOT3	63
22212270	NOT3_FAS11696	NOT3	130
22212271	NOT3_FAS11696	NOT3	94
22212272	NOT3_FAS11696	NOT3	156
22212273	NOT3_FAS11696	NOT3	65
22212274	NOT3_FAS11696	NOT3	79
22212275	NOT3_FAS11696	NOT3	56
22212276	NOT3_FAS11696	NOT3	69
22212277	NOT3_FAS11696	NOT3	59
22212278	NOT3_FAS11696	NOT3	53
22212279	NOT3_FAS11696	NOT3	43
22212280	NOT3_FAS11696	NOT3	111
22212281	NOT3_FAS11696	NOT3	51
22212282	NOT3_FAS11696	NOT3	91
22212283	NOT3_FAS11696	NOT3	85
22212284	NOT3_FAS11696	NOT3	99
22212285	NOT3_FAS11696	NOT3	88
22212286	NOT3_FAS11696	NOT3	58
22212287	NOT3_FAS11696	NOT3	52
22212288	NOT3_FAS11696	NOT3	80
22212289	NOT3_FAS11696	NOT3	46
22212290	NOT3_FAS11696	NOT3	36
22212291	NOT3_FAS11696	NOT3	95
22212292	NOT3_FAS11696	NOT3	126
22212293	NOT3_FAS11696	NOT3	65
22212294	NOT3_FAS11696	NOT3	163
22212295	NOT3_FAS11696	NOT3	31
22212296	NOT3_FAS11696	NOT3	102
22212297	NOT3_FAS11696	NOT3	76
22212298	NOT3_FAS11696	NOT3	148
22212299	NOT3_FAS11696	NOT3	40
22212300	NOT3_FAS11696	NOT3	65
22212301	NOT3_FAS11696	NOT3	136
22212302	NOT3_FAS11696	NOT3	126
22212303	NOT3_FAS11696	NOT3	42
22212304	NOT3_FAS11696	NOT3	116
22212305	NOT3_FAS11696	NOT3	111
22212306	NOT3_FAS11696	NOT3	87
22212307	NOT3_FAS11696	NOT3	134
22212308	NOT3_FAS11696	NOT3	52
22212309	NOT3_FAS11696	NOT3	97
22212310	NOT3_FAS11696	NOT3	78
22212311	NOT3_FAS11696	NOT3	63
22212312	NOT3_FAS11696	NOT3	125
22212313	NOT3_FAS11696	NOT3	36
22212314	NOT3_FAS11696	NOT3	16
22212315	NOT3_FAS11696	NOT3	72
22212316	NOT3_FAS11696	NOT3	41
22212317	NOT3_FAS11696	NOT3	157
22212318	NOT3_FAS11696	NOT3	65
22212319	NOT3_FAS11696	NOT3	101
22212320	NOT3_FAS11696	NOT3	110
22212321	NOT3_FAS11696	NOT3	34
22212322	NOT3_FAS11696	NOT3	87
22212323	NOT3_FAS11696	NOT3	145
22212324	NOT3_FAS11696	NOT3	180
22212325	NOT3_FAS11696	NOT3	123
22212326	NOT3_FAS11696	NOT3	119
22212327	NOT3_FAS11696	NOT3	138
22212328	NOT3_FAS11696	NOT3	22
22212329	NOT3_FAS11696	NOT3	98
22212330	NOT3_FAS11696	NOT3	112
22212331	NOT3_FAS11696	NOT3	62
22212332	NOT3_FAS11696	NOT3	72
22212333	NOT3_FAS11696	NOT3	56
22212334	NOT3_FAS11696	NOT3	68
22212335	NOT3_FAS11696	NOT3	68
22212336	NOT3_FAS11696	NOT3	131
22212337	NOT3_FAS11696	NOT3	49
22212338	NOT3_FAS11696	NOT3	54
22212339	NOT3_FAS11696	NOT3	32
22212340	NOT3_FAS11696	NOT3	70
22212341	NOT3_FAS11696	NOT3	25
22212342	NOT3_FAS11696	NOT3	81
22212343	NOT3_FAS11696	NOT3	124
22212344	NOT3_FAS11696	NOT3	35
22212345	NOT3_FAS11696	NOT3	51
22212346	NOT3_FAS11696	NOT3	87
22212347	NOT3_FAS11696	NOT3	21
22212348	NOT3_FAS11696	NOT3	111
22212349	NOT3_FAS11696	NOT3	102
22212350	NOT3_FAS11696	NOT3	46
22212351	NOT3_FAS11696	NOT3	42
22212352	NOT3_FAS11696	NOT3	74
22212353	NOT3_FAS11696	NOT3	128
22212354	NOT3_FAS11696	NOT3	171
22212355	NOT3_FAS11696	NOT3	78
22212356	NOT3_FAS11696	NOT3	60
22212357	NOT3_FAS11696	NOT3	85
22212358	NOT3_FAS11696	NOT3	128
22212359	NOT3_FAS11696	NOT3	155
22212360	NOT3_FAS11696	NOT3	103
22212361	NOT3_FAS11696	NOT3	99
22212362	NOT3_FAS11696	NOT3	142
22212363	NOT3_FAS11696	NOT3	135
22212364	NOT3_FAS11696	NOT3	62
22212365	NOT3_FAS11696	NOT3	131
22212366	NOT3_FAS11696	NOT3	59
22212367	NOT3_FAS11696	NOT3	81
22212368	NOT3_FAS11696	NOT3	196
22212369	NOT3_FAS11696	NOT3	42
22212370	NOT3_FAS11696	NOT3	168
22212371	NOT3_FAS11696	NOT3	79
22212372	NOT3_FAS11696	NOT3	57
22212373	NOT3_FAS11696	NOT3	172
22212374	NOT3_FAS11696	NOT3	118
22212375	NOT3_FAS11696	NOT3	86
22212376	NOT3_FAS11696	NOT3	58
22212377	NOT3_FAS11696	NOT3	32
22212378	NOT3_FAS11696	NOT3	147
22212379	NOT3_FAS11696	NOT3	119
22212380	NOT3_FAS11696	NOT3	84
22212381	NOT3_FAS11696	NOT3	73
22212382	NOT3_FAS11696	NOT3	132
22212383	NOT3_FAS11696	NOT3	113
22212384	NOT3_FAS11696	NOT3	102
22212385	NOT3_FAS11696	NOT3	26
22212386	NOT3_FAS11696	NOT3	171
22212387	NOT3_FAS11696	NOT3	105
22212388	NOT3_FAS11696	NOT3	70
22212389	NOT3_FAS11696	NOT3	41
22212390	NOT3_FAS11696	NOT3	61
22212391	NOT3_FAS11696	NOT3	55
22212392	NOT3_FAS11696	NOT3	35
22212393	NOT3_FAS11696	NOT3	35
22212394	NOT3_FAS11696	NOT3	188
22212395	NOT3_FAS11696	NOT3	90
22212396	NOT3_FAS11696	NOT3	81
22212397	NOT3_FAS11696	NOT3	88
22212398	NOT3_FAS11696	NOT3	151
22212399	NOT3_FAS11696	NOT3	72
22212400	NOT3_FAS11696	NOT3	119
22212401	NOT3_FAS11696	NOT3	25
22212402	NOT3_FAS11696	NOT3	68
22212403	NOT3_FAS11696	NOT3	64
22212404	NOT3_FAS11696	NOT3	174
22212405	NOT3_FAS11696	NOT3	49
22212406	NOT3_FAS11696	NOT3	71
22212407	NOT3_FAS11696	NOT3	86
22212408	NOT3_FAS11696	NOT3	51
22212409	NOT3_FAS11696	NOT3	35
22212410	NOT3_FAS11696	NOT3	52
22212411	NOT3_FAS11696	NOT3	47
22212412	NOT3_FAS11696	NOT3	83
22212413	NOT3_FAS11696	NOT3	68
22212414	NOT3_FAS11696	NOT3	44
22212415	NOT3_FAS11696	NOT3	180
22212416	NOT3_FAS11696	NOT3	63
22212417	NOT3_FAS11696	NOT3	146
22212418	NOT3_FAS11696	NOT3	134
22212419	NOT3_FAS11696	NOT3	81
22212420	NOT3_FAS11696	NOT3	124
22212421	NOT3_FAS11696	NOT3	53
22212422	NOT3_FAS11696	NOT3	109
22212423	NOT3_FAS11696	NOT3	66
22212424	NOT3_FAS11696	NOT3	62
22212425	NOT3_FAS11696	NOT3	89
22212426	NOT3_FAS11696	NOT3	31
22212427	NOT3_FAS11696	NOT3	77
22212428	NOT3_FAS11696	NOT3	126
22212429	NOT3_FAS11696	NOT3	147
22212430	NOT3_FAS11696	NOT3	141
22212431	NOT3_FAS11696	NOT3	67
22212432	NOT3_FAS11696	NOT3	37
22212433	NOT3_FAS11696	NOT3	177
22212434	NOT3_FAS11696	NOT3	79
22212435	NOT3_FAS11696	NOT3	44
22212436	NOT3_FAS11696	NOT3	38
22212437	NOT3_FAS11696	NOT3	53
22212438	NOT3_FAS11696	NOT3	132
22212439	NOT3_FAS11696	NOT3	93
22212440	NOT3_FAS11696	NOT3	61
22212441	NOT3_FAS11696	NOT3	73
22212442	NOT3_FAS11696	NOT3	103
22212443	NOT3_FAS11696	NOT3	137
22212444	NOT3_FAS11696	NOT3	105
22212445	NOT3_FAS11696	NOT3	81
22212446	NOT3_FAS11696	NOT3	75
22212447	NOT3_FAS11696	NOT3	140
22212448	NOT3_FAS11696	NOT3	85
22212449	NOT3_FAS11696	NOT3	80
22212450	NOT3_FAS11696	NOT3	38
22212451	NOT3_FAS11696	NOT3	134
22212452	NOT3_FAS11696	NOT3	51
22212453	NOT3_FAS11696	NOT3	152
22212454	NOT3_FAS11696	NOT3	76
22212455	NOT3_FAS11696	NOT3	51
22212456	NOT3_FAS11696	NOT3	176
22212457	NOT3_FAS11696	NOT3	103
22212458	NOT3_FAS11696	NOT3	133
22212459	NOT3_FAS11696	NOT3	123
22212460	NOT3_FAS11696	NOT3	74
22212461	NOT3_FAS11696	NOT3	75
22212462	NOT3_FAS11696	NOT3	127
22212463	NOT3_FAS11696	NOT3	65
22212464	NOT3_FAS11696	NOT3	66
22212465	NOT3_FAS11696	NOT3	83
22212466	NOT3_FAS11696	NOT3	82
22212467	NOT3_FAS11696	NOT3	53
22212468	NOT3_FAS11696	NOT3	63
22212469	NOT3_FAS11696	NOT3	79
22212470	NOT3_FAS11696	NOT3	48
22212471	NOT3_FAS11696	NOT3	93
22212472	NOT3_FAS11696	NOT3	111
22212473	NOT3_FAS11696	NOT3	93
22212474	NOT3_FAS11696	NOT3	77
22212475	NOT3_FAS11696	NOT3	30
22212476	NOT3_FAS11696	NOT3	93
22212477	NOT3_FAS11696	NOT3	132
22212478	NOT3_FAS11696	NOT3	87
22212479	NOT3_FAS11696	NOT3	144
22212480	NOT3_FAS11696	NOT3	83
22212481	NOT3_FAS11696	NOT3	50
22212482	NOT3_FAS11696	NOT3	97
22212483	NOT3_FAS11696	NOT3	62
22212484	NOT3_FAS11696	NOT3	58
22212485	NOT3_FAS11696	NOT3	117
22212486	NOT3_FAS11696	NOT3	139
22212487	NOT3_FAS11696	NOT3	87
22212488	NOT3_FAS11696	NOT3	82
22212489	NOT3_FAS11696	NOT3	120
22212490	NOT3_FAS11696	NOT3	37
22212491	NOT3_FAS11696	NOT3	52
22212492	NOT3_FAS11696	NOT3	142
22212493	NOT3_FAS11696	NOT3	120
22212494	NOT3_FAS11696	NOT3	115
22212495	NOT3_FAS11696	NOT3	90
22212496	NOT3_FAS11696	NOT3	9
22212497	NOT3_FAS11696	NOT3	45
22212498	NOT3_FAS11696	NOT3	81
22212499	NOT3_FAS11696	NOT3	99
22212500	NOT3_FAS11696	NOT3	95
22212501	NOT3_FAS11696	NOT3	61
22212502	NOT3_FAS11696	NOT3	36
22212503	NOT3_FAS11696	NOT3	45
22212504	NOT3_FAS11696	NOT3	69
22212505	NOT3_FAS11696	NOT3	84
22212506	NOT3_FAS11696	NOT3	36
22212507	NOT3_FAS11696	NOT3	71
22212508	NOT3_FAS11696	NOT3	105
22212509	NOT3_FAS11696	NOT3	92
22212510	NOT3_FAS11696	NOT3	67
22212511	NOT3_FAS11696	NOT3	78
22212512	NOT3_FAS11696	NOT3	63
22212513	NOT3_FAS11696	NOT3	20
22212514	NOT3_FAS11696	NOT3	54
22212515	NOT3_FAS11696	NOT3	94
22212516	NOT3_FAS11696	NOT3	38
22212517	NOT3_FAS11696	NOT3	48
22212518	NOT3_FAS11696	NOT3	38
22212519	NOT3_FAS11696	NOT3	60
22212520	NOT3_FAS11696	NOT3	112
22212521	NOT3_FAS11696	NOT3	61
22212522	NOT3_FAS11696	NOT3	54
22212523	NOT3_FAS11696	NOT3	70
22212524	NOT3_FAS11696	NOT3	92
22212525	NOT3_FAS11696	NOT3	101
22212526	NOT3_FAS11696	NOT3	147
22212527	NOT3_FAS11696	NOT3	128
22212528	NOT3_FAS11696	NOT3	88
22212529	NOT3_FAS11696	NOT3	104
22212530	NOT3_FAS11696	NOT3	64
22212531	NOT3_FAS11696	NOT3	67
22212532	NOT3_FAS11696	NOT3	127
22212533	NOT3_FAS11696	NOT3	72
22212534	NOT3_FAS11696	NOT3	124
22212535	NOT3_FAS11696	NOT3	99
22212536	NOT3_FAS11696	NOT3	35
22212537	NOT3_FAS11696	NOT3	130
22212538	NOT3_FAS11696	NOT3	137
22212539	NOT3_FAS11696	NOT3	81
22212540	NOT3_FAS11696	NOT3	149
22212541	NOT3_FAS11696	NOT3	53
22212542	NOT3_FAS11696	NOT3	57
22212543	NOT3_FAS11696	NOT3	116
22212544	NOT3_FAS11696	NOT3	59
22212545	NOT3_FAS11696	NOT3	81
22212546	NOT3_FAS11696	NOT3	52
22212547	NOT3_FAS11696	NOT3	69
22212548	NOT3_FAS11696	NOT3	88
22212549	NOT3_FAS11696	NOT3	45
22212550	NOT3_FAS11696	NOT3	79
22212551	NOT3_FAS11696	NOT3	71
22212552	NOT3_FAS11696	NOT3	71
22212553	NOT3_FAS11696	NOT3	60
22212554	NOT3_FAS11696	NOT3	56
22212555	NOT3_FAS11696	NOT3	89
22212556	NOT3_FAS11696	NOT3	39
22212557	NOT3_FAS11696	NOT3	56
22212558	NOT3_FAS11696	NOT3	74
22212559	NOT3_FAS11696	NOT3	103
22212560	NOT3_FAS11696	NOT3	74
22212561	NOT3_FAS11696	NOT3	18
22212562	NOT3_FAS11696	NOT3	52
22212563	NOT3_FAS11696	NOT3	16
22212564	NOT3_FAS11696	NOT3	93
22212565	NOT3_FAS11696	NOT3	49
22212566	NOT3_FAS11696	NOT3	154
22212567	NOT3_FAS11696	NOT3	89
22212568	NOT3_FAS11696	NOT3	84
22212569	NOT3_FAS11696	NOT3	136
22212570	NOT3_FAS11696	NOT3	85
22212571	NOT3_FAS11696	NOT3	51
22212572	NOT3_FAS11696	NOT3	119
22212573	NOT3_FAS11696	NOT3	109
22212574	NOT3_FAS11696	NOT3	96
22212575	NOT3_FAS11696	NOT3	111
22212576	NOT3_FAS11696	NOT3	98
22212577	NOT3_FAS11696	NOT3	135
22212578	NOT3_FAS11696	NOT3	55
22212579	NOT3_FAS11696	NOT3	32
22212580	NOT3_FAS11696	NOT3	69
22212581	NOT3_FAS11696	NOT3	36
22212582	NOT3_FAS11696	NOT3	243
22212583	NOT3_FAS11696	NOT3	97
22212584	NOT3_FAS11696	NOT3	100
22212585	NOT3_FAS11696	NOT3	92
22212586	NOT3_FAS11696	NOT3	10
22212587	NOT3_FAS11696	NOT3	71
22212588	NOT3_FAS11696	NOT3	50
22212589	NOT3_FAS11696	NOT3	62
22212590	NOT3_FAS11696	NOT3	43
22212591	NOT3_FAS11696	NOT3	89
22212592	NOT3_FAS11696	NOT3	109
22212593	NOT3_FAS11696	NOT3	157
22212594	NOT3_FAS11696	NOT3	135
22212595	NOT3_FAS11696	NOT3	46
22212596	NOT3_FAS11696	NOT3	50
22212597	NOT3_FAS11696	NOT3	41
22212598	NOT3_FAS11696	NOT3	170
22212599	NOT3_FAS11696	NOT3	51
22212600	NOT3_FAS11696	NOT3	42
22212601	NOT3_FAS11696	NOT3	98
22212602	NOT3_FAS11696	NOT3	126
22212603	NOT3_FAS11696	NOT3	70
22212604	NOT3_FAS11696	NOT3	190
22212605	NOT3_FAS11696	NOT3	80
22212606	NOT3_FAS11696	NOT3	78
22212607	NOT3_FAS11696	NOT3	105
22212608	NOT3_FAS11696	NOT3	78
22212609	NOT3_FAS11696	NOT3	97
22212610	NOT3_FAS11696	NOT3	42
22212611	NOT3_FAS11696	NOT3	140
22212612	NOT3_FAS11696	NOT3	134
22212613	NOT3_FAS11696	NOT3	117
22212614	NOT3_FAS11696	NOT3	74
22212615	NOT3_FAS11696	NOT3	100
22212616	NOT3_FAS11696	NOT3	131
22212617	NOT3_FAS11696	NOT3	55
22212618	NOT3_FAS11696	NOT3	63
22212619	NOT3_FAS11696	NOT3	137
22212620	NOT3_FAS11696	NOT3	105
22212621	NOT3_FAS11696	NOT3	235
22212622	NOT3_FAS11696	NOT3	61
22212623	NOT3_FAS11696	NOT3	60
22212624	NOT3_FAS11696	NOT3	67
22212625	NOT3_FAS11696	NOT3	98
22212626	NOT3_FAS11696	NOT3	44
22212627	NOT3_FAS11696	NOT3	107
22212628	NOT3_FAS11696	NOT3	109
22212629	NOT3_FAS11696	NOT3	141
22212630	NOT3_FAS11696	NOT3	98
22212631	NOT3_FAS11696	NOT3	71
22212632	NOT3_FAS11696	NOT3	185
22212633	NOT3_FAS11696	NOT3	59
22212634	NOT3_FAS11696	NOT3	66
22212635	NOT3_FAS11696	NOT3	177
22212636	NOT3_FAS11696	NOT3	97
22212637	NOT3_FAS11696	NOT3	118
22212638	NOT3_FAS11696	NOT3	102
22212639	NOT3_FAS11696	NOT3	39
22212640	NOT3_FAS11696	NOT3	127
22212641	NOT3_FAS11696	NOT3	177
22212642	NOT3_FAS11696	NOT3	79
22212643	NOT3_FAS11696	NOT3	18
22212644	NOT3_FAS11696	NOT3	65
22212645	NOT3_FAS11696	NOT3	87
22212646	NOT3_FAS11696	NOT3	120
22212647	NOT3_FAS11696	NOT3	81
22212648	NOT3_FAS11696	NOT3	70
22212649	NOT3_FAS11696	NOT3	74
22212650	NOT3_FAS11696	NOT3	168
22212651	NOT3_FAS11696	NOT3	106
22212652	NOT3_FAS11696	NOT3	115
22212653	NOT3_FAS11696	NOT3	50
22212654	NOT3_FAS11696	NOT3	55
22212655	NOT3_FAS11696	NOT3	64
22212656	NOT3_FAS11696	NOT3	169
22212657	NOT3_FAS11696	NOT3	65
22212658	NOT3_FAS11696	NOT3	128
22212659	NOT3_FAS11696	NOT3	23
22212660	NOT3_FAS11696	NOT3	36
22212661	NOT3_FAS11696	NOT3	41
22212662	NOT3_FAS11696	NOT3	93
22212663	NOT3_FAS11696	NOT3	70
22212664	NOT3_FAS11696	NOT3	197
22212665	NOT3_FAS11696	NOT3	17
22212666	NOT3_FAS11696	NOT3	49
22212667	NOT3_FAS11696	NOT3	61
22212668	NOT3_FAS11696	NOT3	35
22212669	NOT3_FAS11696	NOT3	32
22212670	NOT3_FAS11696	NOT3	184
22212671	NOT3_FAS11696	NOT3	54
22212672	NOT3_FAS11696	NOT3	71
22212673	NOT3_FAS11696	NOT3	93
22212674	NOT3_FAS11696	NOT3	158
22212675	NOT3_FAS11696	NOT3	107
22212676	NOT3_FAS11696	NOT3	99
22212677	NOT3_FAS11696	NOT3	125
22212678	NOT3_FAS11696	NOT3	76
22212679	NOT3_FAS11696	NOT3	64
22212680	NOT3_FAS11696	NOT3	62
22212681	NOT3_FAS11696	NOT3	132
22212682	NOT3_FAS11696	NOT3	75
22212683	NOT3_FAS11696	NOT3	70
22212684	NOT3_FAS11696	NOT3	63
22212685	NOT3_FAS11696	NOT3	69
22212686	NOT3_FAS11696	NOT3	113
22212687	NOT3_FAS11696	NOT3	82
22212688	NOT3_FAS11696	NOT3	64
22212689	NOT3_FAS11696	NOT3	92
22212690	NOT3_FAS11696	NOT3	181
22212691	NOT3_FAS11696	NOT3	71
22212692	NOT3_FAS11696	NOT3	29
22212693	NOT3_FAS11696	NOT3	85
22212694	NOT3_FAS11696	NOT3	104
22212695	NOT3_FAS11696	NOT3	33
22212696	NOT3_FAS11696	NOT3	54
22212697	NOT3_FAS11696	NOT3	157
22212698	NOT3_FAS11696	NOT3	63
22212699	NOT3_FAS11696	NOT3	55
22212700	NOT3_FAS11696	NOT3	72
22212701	NOT3_FAS11696	NOT3	132
22212702	NOT3_FAS11696	NOT3	73
22212703	NOT3_FAS11696	NOT3	34
22212704	NOT3_FAS11696	NOT3	52
22212705	NOT3_FAS11696	NOT3	25
22212706	NOT3_FAS11696	NOT3	71
22212707	NOT3_FAS11696	NOT3	77
22212708	NOT3_FAS11696	NOT3	101
22212709	NOT3_FAS11696	NOT3	66
22212710	NOT3_FAS11696	NOT3	186
22212711	NOT3_FAS11696	NOT3	119
22212712	NOT3_FAS11696	NOT3	70
22212713	NOT3_FAS11696	NOT3	63
22212714	NOT3_FAS11696	NOT3	35
22212715	NOT3_FAS11696	NOT3	54
22212716	NOT3_FAS11696	NOT3	121
22212717	NOT3_FAS11696	NOT3	116
22212718	NOT3_FAS11696	NOT3	160
22212719	NOT3_FAS11696	NOT3	84
22212720	NOT3_FAS11696	NOT3	117
22212721	NOT3_FAS11696	NOT3	44
22212722	NOT3_FAS11696	NOT3	40
22212723	NOT3_FAS11696	NOT3	72
22212724	NOT3_FAS11696	NOT3	78
22212725	NOT3_FAS11696	NOT3	75
22212726	NOT3_FAS11696	NOT3	91
22212727	NOT3_FAS11696	NOT3	166
22212728	NOT3_FAS11696	NOT3	33
22212729	NOT3_FAS11696	NOT3	36
22212730	NOT3_FAS11696	NOT3	112
22212731	NOT3_FAS11696	NOT3	101
22212732	NOT3_FAS11696	NOT3	130
22212733	NOT3_FAS11696	NOT3	80
22212734	NOT3_FAS11696	NOT3	113
22212735	NOT3_FAS11696	NOT3	73
22212736	NOT3_FAS11696	NOT3	47
22212737	NOT3_FAS11696	NOT3	98
22212738	NOT3_FAS11696	NOT3	39
22212739	NOT3_FAS11696	NOT3	162
22212740	NOT3_FAS11696	NOT3	62
22212741	NOT3_FAS11696	NOT3	38
22212742	NOT3_FAS11696	NOT3	78
22212743	NOT3_FAS11696	NOT3	53
22212744	NOT3_FAS11696	NOT3	118
22212745	NOT3_FAS11696	NOT3	61
22212746	NOT3_FAS11696	NOT3	168
22212747	NOT3_FAS11696	NOT3	97
22212748	NOT3_FAS11696	NOT3	56
22212749	NOT3_FAS11696	NOT3	177
22212750	NOT3_FAS11696	NOT3	72
22212751	NOT3_FAS11696	NOT3	27
22212752	NOT3_FAS11696	NOT3	65
22212753	NOT3_FAS11696	NOT3	126
22212754	NOT3_FAS11696	NOT3	39
22212755	NOT3_FAS11696	NOT3	98
22212756	NOT3_FAS11696	NOT3	76
22212757	NOT3_FAS11696	NOT3	61
22212758	NOT3_FAS11696	NOT3	108
22212759	NOT3_FAS11696	NOT3	34
22212760	NOT3_FAS11696	NOT3	39
22212761	NOT3_FAS11696	NOT3	77
22212762	NOT3_FAS11696	NOT3	82
22212763	NOT3_FAS11696	NOT3	39
22212764	NOT3_FAS11696	NOT3	122
22212765	NOT3_FAS11696	NOT3	93
22212766	NOT3_FAS11696	NOT3	42
22212767	NOT3_FAS11696	NOT3	92
22212768	NOT3_FAS11696	NOT3	157
22212769	NOT3_FAS11696	NOT3	94
22212770	NOT3_FAS11696	NOT3	137
22212771	NOT3_FAS11696	NOT3	73
22212772	NOT3_FAS11696	NOT3	68
22212773	NOT3_FAS11696	NOT3	98
22212774	NOT3_FAS11696	NOT3	33
22212775	NOT3_FAS11696	NOT3	156
22212776	NOT3_FAS11696	NOT3	95
22212777	NOT3_FAS11696	NOT3	81
22212778	NOT3_FAS11696	NOT3	114
22212779	NOT3_FAS11696	NOT3	224
22212780	NOT3_FAS11696	NOT3	131
22212781	NOT3_FAS11696	NOT3	112
22212782	NOT3_FAS11696	NOT3	91
22212783	NOT3_FAS11696	NOT3	76
22212784	NOT3_FAS11696	NOT3	77
22212785	NOT3_FAS11696	NOT3	107
22212786	NOT3_FAS11696	NOT3	102
22212787	NOT3_FAS11696	NOT3	61
22212788	NOT3_FAS11696	NOT3	80
22212789	NOT3_FAS11696	NOT3	103
22212790	NOT3_FAS11696	NOT3	74
22212791	NOT3_FAS11696	NOT3	57
22212792	NOT3_FAS11696	NOT3	58
22212793	NOT3_FAS11696	NOT3	56
22212794	NOT3_FAS11696	NOT3	63
22212795	NOT3_FAS11696	NOT3	46
22212796	NOT3_FAS11696	NOT3	58
22212797	NOT3_FAS11696	NOT3	93
22212798	NOT3_FAS11696	NOT3	87
22212799	NOT3_FAS11696	NOT3	55
22212800	NOT3_FAS11696	NOT3	54
22212801	NOT3_FAS11696	NOT3	29
22212802	NOT3_FAS11696	NOT3	122
22212803	NOT3_FAS11696	NOT3	90
22212804	NOT3_FAS11696	NOT3	131
22212805	NOT3_FAS11696	NOT3	93
22212806	NOT3_FAS11696	NOT3	77
22212807	NOT3_FAS11696	NOT3	123
22212808	NOT3_FAS11696	NOT3	36
22212809	NOT3_FAS11696	NOT3	90
22212810	NOT3_FAS11696	NOT3	61
22212811	NOT3_FAS11696	NOT3	61
22212812	NOT3_FAS11696	NOT3	131
22212813	NOT3_FAS11696	NOT3	63
22212814	NOT3_FAS11696	NOT3	58
22212815	NOT3_FAS11696	NOT3	34
22212816	NOT3_FAS11696	NOT3	67
22212817	NOT3_FAS11696	NOT3	44
22212818	NOT3_FAS11696	NOT3	115
22212819	NOT3_FAS11696	NOT3	47
22212820	NOT3_FAS11696	NOT3	134
22212821	NOT3_FAS11696	NOT3	36
22212822	NOT3_FAS11696	NOT3	52
22212823	NOT3_FAS11696	NOT3	68
22212824	NOT3_FAS11696	NOT3	62
22212825	NOT3_FAS11696	NOT3	125
22212826	NOT3_FAS11696	NOT3	109
22212827	NOT3_FAS11696	NOT3	31
22212828	NOT3_FAS11696	NOT3	70
22212829	NOT3_FAS11696	NOT3	48
22212830	NOT3_FAS11696	NOT3	72
22212831	NOT3_FAS11696	NOT3	89
22212832	NOT3_FAS11696	NOT3	69
22212833	NOT3_FAS11696	NOT3	121
22212834	NOT3_FAS11696	NOT3	44
22212835	NOT3_FAS11696	NOT3	108
22212836	NOT3_FAS11696	NOT3	90
22212837	NOT3_FAS11696	NOT3	32
22212838	NOT3_FAS11696	NOT3	128
22212839	NOT3_FAS11696	NOT3	57
22212840	NOT3_FAS11696	NOT3	85
22212841	NOT3_FAS11696	NOT3	26
22212842	NOT3_FAS11696	NOT3	122
22212843	NOT3_FAS11696	NOT3	57
22212844	NOT3_FAS11696	NOT3	43
22212845	NOT3_FAS11696	NOT3	74
22212846	NOT3_FAS11696	NOT3	120
22212847	NOT3_FAS11696	NOT3	24
22212848	NOT3_FAS11696	NOT3	58
22212849	NOT3_FAS11696	NOT3	43
22212850	NOT3_FAS11696	NOT3	73
22212851	NOT3_FAS11696	NOT3	75
22212852	NOT3_FAS11696	NOT3	82
22212853	NOT3_FAS11696	NOT3	146
22212854	NOT3_FAS11696	NOT3	116
22212855	NOT3_FAS11696	NOT3	73
22212856	NOT3_FAS11696	NOT3	76
22212857	NOT3_FAS11696	NOT3	125
22212858	NOT3_FAS11696	NOT3	106
22212859	NOT3_FAS11696	NOT3	75
22212860	NOT3_FAS11696	NOT3	47
22212861	NOT3_FAS11696	NOT3	69
22212862	NOT3_FAS11696	NOT3	71
22212863	NOT3_FAS11696	NOT3	33
22212864	NOT3_FAS11696	NOT3	33
22212865	NOT3_FAS11696	NOT3	42
22212866	NOT3_FAS11696	NOT3	94
22212867	NOT3_FAS11696	NOT3	59
22212868	NOT3_FAS11696	NOT3	126
22212869	NOT3_FAS11696	NOT3	74
22212870	NOT3_FAS11696	NOT3	121
22212871	NOT3_FAS11696	NOT3	93
22212872	NOT3_FAS11696	NOT3	131
22212873	NOT3_FAS11696	NOT3	111
22212874	NOT3_FAS11696	NOT3	162
22212875	NOT3_FAS11696	NOT3	60
22212876	NOT3_FAS11696	NOT3	78
22212877	NOT3_FAS11696	NOT3	53
22212878	NOT3_FAS11696	NOT3	123
22212879	NOT3_FAS11696	NOT3	94
22212880	NOT3_FAS11696	NOT3	100
22212881	NOT3_FAS11696	NOT3	24
22212882	NOT3_FAS11696	NOT3	52
22212883	NOT3_FAS11696	NOT3	56
22212884	NOT3_FAS11696	NOT3	44
22212885	NOT3_FAS11696	NOT3	179
22212886	NOT3_FAS11696	NOT3	94
22212887	NOT3_FAS11696	NOT3	110
22212888	NOT3_FAS11696	NOT3	71
22212889	NOT3_FAS11696	NOT3	218
22212890	NOT3_FAS11696	NOT3	97
22212891	NOT3_FAS11696	NOT3	23
22212892	NOT3_FAS11696	NOT3	72
22212893	NOT3_FAS11696	NOT3	130
22212894	NOT3_FAS11696	NOT3	33
22212895	NOT3_FAS11696	NOT3	58
22212896	NOT3_FAS11696	NOT3	21
22212897	NOT3_FAS11696	NOT3	114
22212898	NOT3_FAS11696	NOT3	91
22212899	NOT3_FAS11696	NOT3	126
22212900	NOT3_FAS11696	NOT3	111
22212901	NOT3_FAS11696	NOT3	184
22212902	NOT3_FAS11696	NOT3	122
22212903	NOT3_FAS11696	NOT3	173
22212904	NOT3_FAS11696	NOT3	60
22212905	NOT3_FAS11696	NOT3	74
22212906	NOT3_FAS11696	NOT3	65
22212907	NOT3_FAS11696	NOT3	72
22212908	NOT3_FAS11696	NOT3	87
22212909	NOT3_FAS11696	NOT3	88
22212910	NOT3_FAS11696	NOT3	44
22212911	NOT3_FAS11696	NOT3	51
22212912	NOT3_FAS11696	NOT3	86
22212913	NOT3_FAS11696	NOT3	58
22212914	NOT3_FAS11696	NOT3	111
22212915	NOT3_FAS11696	NOT3	101
22212916	NOT3_FAS11696	NOT3	33
22212917	NOT3_FAS11696	NOT3	86
22212918	NOT3_FAS11696	NOT3	80
22212919	NOT3_FAS11696	NOT3	60
22212920	NOT3_FAS11696	NOT3	98
22212921	NOT3_FAS11696	NOT3	45
22212922	NOT3_FAS11696	NOT3	141
22212923	NOT3_FAS11696	NOT3	162
22212924	NOT3_FAS11696	NOT3	38
22212925	NOT3_FAS11696	NOT3	61
22212926	NOT3_FAS11696	NOT3	115
22212927	NOT3_FAS11696	NOT3	32
22212928	NOT3_FAS11696	NOT3	75
22212929	NOT3_FAS11696	NOT3	97
22212930	NOT3_FAS11696	NOT3	42
22212931	NOT3_FAS11696	NOT3	91
22212932	NOT3_FAS11696	NOT3	96
22212933	NOT3_FAS11696	NOT3	124
22212934	NOT3_FAS11696	NOT3	60
22212935	NOT3_FAS11696	NOT3	123
22212936	NOT3_FAS11696	NOT3	62
22212937	NOT3_FAS11696	NOT3	33
22212938	NOT3_FAS11696	NOT3	108
22212939	NOT3_FAS11696	NOT3	59
22212940	NOT3_FAS11696	NOT3	22
22212941	NOT3_FAS11696	NOT3	59
22212942	NOT3_FAS11696	NOT3	154
22212943	NOT3_FAS11696	NOT3	84
22212944	NOT3_FAS11696	NOT3	50
22212945	NOT3_FAS11696	NOT3	78
22212946	NOT3_FAS11696	NOT3	58
22212947	NOT3_FAS11696	NOT3	114
22212948	NOT3_FAS11696	NOT3	114
22212949	NOT3_FAS11696	NOT3	114
22212950	NOT3_FAS11696	NOT3	69
22212951	NOT3_FAS11696	NOT3	129
22212952	NOT3_FAS11696	NOT3	143
22212953	NOT3_FAS11696	NOT3	178
22212954	NOT3_FAS11696	NOT3	72
22212955	NOT3_FAS11696	NOT3	129
22212956	NOT3_FAS11696	NOT3	82
22212957	NOT3_FAS11696	NOT3	114
22212958	NOT3_FAS11696	NOT3	84
22212959	NOT3_FAS11696	NOT3	62
22212960	NOT3_FAS11696	NOT3	61
22212961	NOT3_FAS11696	NOT3	72
22212962	NOT3_FAS11696	NOT3	59
22212963	NOT3_FAS11696	NOT3	98
22212964	NOT3_FAS11696	NOT3	106
22212965	NOT3_FAS11696	NOT3	82
22212966	NOT3_FAS11696	NOT3	97
22212967	NOT3_FAS11696	NOT3	60
22212968	NOT3_FAS11696	NOT3	78
22212969	NOT3_FAS11696	NOT3	81
22212970	NOT3_FAS11696	NOT3	69
22212971	NOT3_FAS11696	NOT3	96
22212972	NOT3_FAS11696	NOT3	63
22212973	NOT3_FAS11696	NOT3	109
22212974	NOT3_FAS11696	NOT3	66
22212975	NOT3_FAS11696	NOT3	82
22212976	NOT3_FAS11696	NOT3	233
22212977	NOT3_FAS11696	NOT3	71
22212978	NOT3_FAS11696	NOT3	106
22212979	NOT3_FAS11696	NOT3	77
22212980	NOT3_FAS11696	NOT3	143
22212981	NOT3_FAS11696	NOT3	187
22212982	NOT3_FAS11696	NOT3	78
22212983	NOT3_FAS11696	NOT3	55
22212984	NOT3_FAS11696	NOT3	183
22212985	NOT3_FAS11696	NOT3	91
22212986	NOT3_FAS11696	NOT3	64
22212987	NOT3_FAS11696	NOT3	15
22212988	NOT3_FAS11696	NOT3	32
22212989	NOT3_FAS11696	NOT3	39
22212990	NOT3_FAS11696	NOT3	145
22212991	NOT3_FAS11696	NOT3	52
22212992	NOT3_FAS11696	NOT3	26
22212993	NOT3_FAS11696	NOT3	132
22212994	NOT3_FAS11696	NOT3	80
22212995	NOT3_FAS11696	NOT3	117
22212996	NOT3_FAS11696	NOT3	144
22212997	NOT3_FAS11696	NOT3	155
22212998	NOT3_FAS11696	NOT3	174
22212999	NOT3_FAS11696	NOT3	85
22213000	NOT3_FAS11696	NOT3	46
22213001	NOT3_FAS11696	NOT3	60
22213002	NOT3_FAS11696	NOT3	83
22213003	NOT3_FAS11696	NOT3	93
22213004	NOT3_FAS11696	NOT3	48
22213005	NOT3_FAS11696	NOT3	111
22213006	NOT3_FAS11696	NOT3	121
22213007	NOT3_FAS11696	NOT3	61
22213008	NOT3_FAS11696	NOT3	66
22213009	NOT3_FAS11696	NOT3	121
22213010	NOT3_FAS11696	NOT3	116
22213011	NOT3_FAS11696	NOT3	123
22213012	NOT3_FAS11696	NOT3	44
22213013	NOT3_FAS11696	NOT3	15
22213014	NOT3_FAS11696	NOT3	85
22213015	NOT3_FAS11696	NOT3	60
22213016	NOT3_FAS11696	NOT3	41
22213017	NOT3_FAS11696	NOT3	98
22213018	NOT3_FAS11696	NOT3	14
22213019	NOT3_FAS11696	NOT3	38
22213020	NOT3_FAS11696	NOT3	38
22213021	NOT3_FAS11696	NOT3	73
22213022	NOT3_FAS11696	NOT3	29
22213023	NOT3_FAS11696	NOT3	135
22213024	NOT3_FAS11696	NOT3	102
22213025	NOT3_FAS11696	NOT3	130
22213026	NOT3_FAS11696	NOT3	45
22213027	NOT3_FAS11696	NOT3	78
22213028	NOT3_FAS11696	NOT3	80
22213029	NOT3_FAS11696	NOT3	86
22213030	NOT3_FAS11696	NOT3	73
22213031	NOT3_FAS11696	NOT3	102
22213032	NOT3_FAS11696	NOT3	111
22213033	NOT3_FAS11696	NOT3	58
22213034	NOT3_FAS11696	NOT3	113
22213035	NOT3_FAS11696	NOT3	62
22213036	NOT3_FAS11696	NOT3	136
22213037	NOT3_FAS11696	NOT3	67
22213038	NOT3_FAS11696	NOT3	92
22213039	NOT3_FAS11696	NOT3	86
22213040	NOT3_FAS11696	NOT3	30
22213041	NOT3_FAS11696	NOT3	67
22213042	NOT3_FAS11696	NOT3	17
22213043	NOT3_FAS11696	NOT3	80
22213044	NOT3_FAS11696	NOT3	80
22213045	NOT3_FAS11696	NOT3	89
22213046	NOT3_FAS11696	NOT3	92
22213047	NOT3_FAS11696	NOT3	107
22213048	NOT3_FAS11696	NOT3	176
22213049	NOT3_FAS11696	NOT3	104
22213050	NOT3_FAS11696	NOT3	106
22213051	NOT3_FAS11696	NOT3	98
22213052	NOT3_FAS11696	NOT3	124
22213053	NOT3_FAS11696	NOT3	91
22213054	NOT3_FAS11696	NOT3	74
22213055	NOT3_FAS11696	NOT3	56
22213056	NOT3_FAS11696	NOT3	66
22213057	NOT3_FAS11696	NOT3	69
22213058	NOT3_FAS11696	NOT3	114
22213059	NOT3_FAS11696	NOT3	80
22213060	NOT3_FAS11696	NOT3	47
22213061	NOT3_FAS11696	NOT3	123
22213062	NOT3_FAS11696	NOT3	113
22213063	NOT3_FAS11696	NOT3	236
22213064	NOT3_FAS11696	NOT3	120
22213065	NOT3_FAS11696	NOT3	131
22213066	NOT3_FAS11696	NOT3	62
22213067	NOT3_FAS11696	NOT3	119
22213068	NOT3_FAS11696	NOT3	39
22213069	NOT3_FAS11696	NOT3	65
22213070	NOT3_FAS11696	NOT3	61
22213071	NOT3_FAS11696	NOT3	55
22213072	NOT3_FAS11696	NOT3	96
22213073	NOT3_FAS11696	NOT3	125
22213074	NOT3_FAS11696	NOT3	82
22213075	NOT3_FAS11696	NOT3	65
22213076	NOT3_FAS11696	NOT3	38
22213077	NOT3_FAS11696	NOT3	121
22213078	NOT3_FAS11696	NOT3	75
22213079	NOT3_FAS11696	NOT3	41
22213080	NOT3_FAS11696	NOT3	88
22213081	NOT3_FAS11696	NOT3	125
22213082	NOT3_FAS11696	NOT3	115
22213083	NOT3_FAS11696	NOT3	43
22213084	NOT3_FAS11696	NOT3	88
22213085	NOT3_FAS11696	NOT3	57
22213086	NOT3_FAS11696	NOT3	67
22213087	NOT3_FAS11696	NOT3	94
22213088	NOT3_FAS11696	NOT3	88
22213089	NOT3_FAS11696	NOT3	34
22213090	NOT3_FAS11696	NOT3	76
22213091	NOT3_FAS11696	NOT3	89
22213092	NOT3_FAS11696	NOT3	67
22213093	NOT3_FAS11696	NOT3	99
22213094	NOT3_FAS11696	NOT3	46
22213095	NOT3_FAS11696	NOT3	39
22213096	NOT3_FAS11696	NOT3	172
22213097	NOT3_FAS11696	NOT3	116
22213098	NOT3_FAS11696	NOT3	81
22213099	NOT3_FAS11696	NOT3	85
22213100	NOT3_FAS11696	NOT3	72
22213101	NOT3_FAS11696	NOT3	155
22213102	NOT3_FAS11696	NOT3	56
22213103	NOT3_FAS11696	NOT3	93
22213104	NOT3_FAS11696	NOT3	39
22213105	NOT3_FAS11696	NOT3	40
22213106	NOT3_FAS11696	NOT3	82
22213107	NOT3_FAS11696	NOT3	62
22213108	NOT3_FAS11696	NOT3	57
22213109	NOT3_FAS11696	NOT3	139
22213110	NOT3_FAS11696	NOT3	43
22213111	NOT3_FAS11696	NOT3	119
22213112	NOT3_FAS11696	NOT3	35
22213113	NOT3_FAS11696	NOT3	93
22213114	NOT3_FAS11696	NOT3	130
22213115	NOT3_FAS11696	NOT3	54
22213116	NOT3_FAS11696	NOT3	135
22213117	NOT3_FAS11696	NOT3	161
22213118	NOT3_FAS11696	NOT3	24
22213119	NOT3_FAS11696	NOT3	22
22213120	NOT3_FAS11696	NOT3	61
22213121	NOT3_FAS11696	NOT3	49
22213122	NOT3_FAS11696	NOT3	68
22213123	NOT3_FAS11696	NOT3	50
22213124	NOT3_FAS11696	NOT3	49
22213125	NOT3_FAS11696	NOT3	33
22213126	NOT3_FAS11696	NOT3	101
22213127	NOT3_FAS11696	NOT3	84
22213128	NOT3_FAS11696	NOT3	136
22213129	NOT3_FAS11696	NOT3	74
22213130	NOT3_FAS11696	NOT3	79
22213131	NOT3_FAS11696	NOT3	69
22213132	NOT3_FAS11696	NOT3	149
22213133	NOT3_FAS11696	NOT3	121
22213134	NOT3_FAS11696	NOT3	91
22213135	NOT3_FAS11696	NOT3	144
22213136	NOT3_FAS11696	NOT3	135
22213137	NOT3_FAS11696	NOT3	205
22213138	NOT3_FAS11696	NOT3	44
22213139	NOT3_FAS11696	NOT3	51
22213140	NOT3_FAS11696	NOT3	102
22213141	NOT3_FAS11696	NOT3	85
22213142	NOT3_FAS11696	NOT3	47
22213143	NOT3_FAS11696	NOT3	52
22213144	NOT3_FAS11696	NOT3	46
22213145	NOT3_FAS11696	NOT3	58
22213146	NOT3_FAS11696	NOT3	71
22213147	NOT3_FAS11696	NOT3	193
22213148	NOT3_FAS11696	NOT3	98
22213149	NOT3_FAS11696	NOT3	46
22213150	NOT3_FAS11696	NOT3	93
22213151	NOT3_FAS11696	NOT3	120
22213152	NOT3_FAS11696	NOT3	53
22213153	NOT3_FAS11696	NOT3	77
22213154	NOT3_FAS11696	NOT3	102
22213155	NOT3_FAS11696	NOT3	53
22213156	NOT3_FAS11696	NOT3	42
22213157	NOT3_FAS11696	NOT3	13
22213158	NOT3_FAS11696	NOT3	91
22213159	NOT3_FAS11696	NOT3	58
22213160	NOT3_FAS11696	NOT3	89
22213161	NOT3_FAS11696	NOT3	71
22213162	NOT3_FAS11696	NOT3	83
22213163	NOT3_FAS11696	NOT3	37
22213164	NOT3_FAS11696	NOT3	32
22213165	NOT3_FAS11696	NOT3	106
22213166	NOT3_FAS11696	NOT3	42
22213167	NOT3_FAS11696	NOT3	77
22213168	NOT3_FAS11696	NOT3	81
22213169	NOT3_FAS11696	NOT3	171
22213170	NOT3_FAS11696	NOT3	96
22213171	NOT3_FAS11696	NOT3	96
22213172	NOT3_FAS11696	NOT3	88
22213173	NOT3_FAS11696	NOT3	54
22213174	NOT3_FAS11696	NOT3	92
22213175	NOT3_FAS11696	NOT3	118
22213176	NOT3_FAS11696	NOT3	71
22213177	NOT3_FAS11696	NOT3	80
22213178	NOT3_FAS11696	NOT3	41
22213179	NOT3_FAS11696	NOT3	83
22213180	NOT3_FAS11696	NOT3	22
22213181	NOT3_FAS11696	NOT3	109
22213182	NOT3_FAS11696	NOT3	89
22213183	NOT3_FAS11696	NOT3	92
22213184	NOT3_FAS11696	NOT3	151
22213185	NOT3_FAS11696	NOT3	77
22213186	NOT3_FAS11696	NOT3	51
22213187	NOT3_FAS11696	NOT3	70
22213188	NOT3_FAS11696	NOT3	169
22213189	NOT3_FAS11696	NOT3	78
22213190	NOT3_FAS11696	NOT3	69
22213191	NOT3_FAS11696	NOT3	93
22213192	NOT3_FAS11696	NOT3	51
22213193	NOT3_FAS11696	NOT3	102
22213194	NOT3_FAS11696	NOT3	95
22213195	NOT3_FAS11696	NOT3	138
22213196	NOT3_FAS11696	NOT3	66
22213197	NOT3_FAS11696	NOT3	142
22213198	NOT3_FAS11696	NOT3	53
22213199	NOT3_FAS11696	NOT3	51
22213200	NOT3_FAS11696	NOT3	145
22213201	NOT3_FAS11696	NOT3	39
22213202	NOT3_FAS11696	NOT3	64
22213203	NOT3_FAS11696	NOT3	88
22213204	NOT3_FAS11696	NOT3	88
22213205	NOT3_FAS11696	NOT3	79
22213206	NOT3_FAS11696	NOT3	113
22213207	NOT3_FAS11696	NOT3	52
22213208	NOT3_FAS11696	NOT3	93
22213209	NOT3_FAS11696	NOT3	53
22213210	NOT3_FAS11696	NOT3	48
22213211	NOT3_FAS11696	NOT3	64
22213212	NOT3_FAS11696	NOT3	39
22213213	NOT3_FAS11696	NOT3	36
22213214	NOT3_FAS11696	NOT3	96
22213215	NOT3_FAS11696	NOT3	117
22213216	NOT3_FAS11696	NOT3	71
22213217	NOT3_FAS11696	NOT3	61
22213218	NOT3_FAS11696	NOT3	23
22213219	NOT3_FAS11696	NOT3	90
22213220	NOT3_FAS11696	NOT3	211
22213221	NOT3_FAS11696	NOT3	124
22213222	NOT3_FAS11696	NOT3	63
22213223	NOT3_FAS11696	NOT3	84
22213224	NOT3_FAS11696	NOT3	205
22213225	NOT3_FAS11696	NOT3	130
22213226	NOT3_FAS11696	NOT3	126
22213227	NOT3_FAS11696	NOT3	144
22213228	NOT3_FAS11696	NOT3	117
22213229	NOT3_FAS11696	NOT3	98
22213230	NOT3_FAS11696	NOT3	44
22213231	NOT3_FAS11696	NOT3	36
22213232	NOT3_FAS11696	NOT3	144
22213233	NOT3_FAS11696	NOT3	119
22213234	NOT3_FAS11696	NOT3	86
22213235	NOT3_FAS11696	NOT3	86
22213236	NOT3_FAS11696	NOT3	317
22213237	NOT3_FAS11696	NOT3	118
22213238	NOT3_FAS11696	NOT3	88
22213239	NOT3_FAS11696	NOT3	107
22213240	NOT3_FAS11696	NOT3	104
22213241	NOT3_FAS11696	NOT3	62
22213242	NOT3_FAS11696	NOT3	79
22213243	NOT3_FAS11696	NOT3	107
22213244	NOT3_FAS11696	NOT3	91
22213245	NOT3_FAS11696	NOT3	166
22213246	NOT3_FAS11696	NOT3	98
22213247	NOT3_FAS11696	NOT3	169
22213248	NOT3_FAS11696	NOT3	90
22213249	NOT3_FAS11696	NOT3	43
22213250	NOT3_FAS11696	NOT3	82
22213251	NOT3_FAS11696	NOT3	61
22213252	NOT3_FAS11696	NOT3	108
22213253	NOT3_FAS11696	NOT3	90
22213254	NOT3_FAS11696	NOT3	92
22213255	NOT3_FAS11696	NOT3	94
22213256	NOT3_FAS11696	NOT3	148
22213257	NOT3_FAS11696	NOT3	97
22213258	NOT3_FAS11696	NOT3	67
22213259	NOT3_FAS11696	NOT3	134
22213260	NOT3_FAS11696	NOT3	40
22213261	NOT3_FAS11696	NOT3	75
22213262	NOT3_FAS11696	NOT3	36
22213263	NOT3_FAS11696	NOT3	51
22213264	NOT3_FAS11696	NOT3	178
22213265	NOT3_FAS11696	NOT3	129
22213266	NOT3_FAS11696	NOT3	96
22213267	NOT3_FAS11696	NOT3	196
22213268	NOT3_FAS11696	NOT3	86
22213269	NOT3_FAS11696	NOT3	71
22213270	NOT3_FAS11696	NOT3	114
22213271	NOT3_FAS11696	NOT3	109
22213272	NOT3_FAS11696	NOT3	55
22213273	NOT3_FAS11696	NOT3	88
22213274	NOT3_FAS11696	NOT3	123
22213275	NOT3_FAS11696	NOT3	80
22213276	NOT3_FAS11696	NOT3	52
22213277	NOT3_FAS11696	NOT3	142
22213278	NOT3_FAS11696	NOT3	27
22213279	NOT3_FAS11696	NOT3	29
22213280	NOT3_FAS11696	NOT3	69
22213281	NOT3_FAS11696	NOT3	233
22213282	NOT3_FAS11696	NOT3	112
22213283	NOT3_FAS11696	NOT3	107
22213284	NOT3_FAS11696	NOT3	160
22213285	NOT3_FAS11696	NOT3	94
22213286	NOT3_FAS11696	NOT3	67
22213287	NOT3_FAS11696	NOT3	120
22213288	NOT3_FAS11696	NOT3	143
22213289	NOT3_FAS11696	NOT3	84
22213290	NOT3_FAS11696	NOT3	51
22213291	NOT3_FAS11696	NOT3	67
22213292	NOT3_FAS11696	NOT3	49
22213293	NOT3_FAS11696	NOT3	153
22213294	NOT3_FAS11696	NOT3	87
22213295	NOT3_FAS11696	NOT3	76
22213296	NOT3_FAS11696	NOT3	213
22213297	NOT3_FAS11696	NOT3	120
22213298	NOT3_FAS11696	NOT3	44
22213299	NOT3_FAS11696	NOT3	125
22213300	NOT3_FAS11696	NOT3	49
22213301	NOT3_FAS11696	NOT3	94
22213302	NOT3_FAS11696	NOT3	78
22213303	NOT3_FAS11696	NOT3	47
22213304	NOT3_FAS11696	NOT3	124
22213305	NOT3_FAS11696	NOT3	65
22213306	NOT3_FAS11696	NOT3	76
22213307	NOT3_FAS11696	NOT3	43
22213308	NOT3_FAS11696	NOT3	38
22213309	NOT3_FAS11696	NOT3	99
22213310	NOT3_FAS11696	NOT3	56
22213311	NOT3_FAS11696	NOT3	114
22213312	NOT3_FAS11696	NOT3	52
22213313	NOT3_FAS11696	NOT3	113
22213314	NOT3_FAS11696	NOT3	27
22213315	NOT3_FAS11696	NOT3	124
22213316	NOT3_FAS11696	NOT3	129
22213317	NOT3_FAS11696	NOT3	45
22213318	NOT3_FAS11696	NOT3	56
22213319	NOT3_FAS11696	NOT3	159
22213320	NOT3_FAS11696	NOT3	34
22213321	NOT3_FAS11696	NOT3	51
22213322	NOT3_FAS11696	NOT3	114
22213323	NOT3_FAS11696	NOT3	79
22213324	NOT3_FAS11696	NOT3	39
22213325	NOT3_FAS11696	NOT3	131
22213326	NOT3_FAS11696	NOT3	55
22213327	NOT3_FAS11696	NOT3	58
22213328	NOT3_FAS11696	NOT3	85
22213329	NOT3_FAS11696	NOT3	128
22213330	NOT3_FAS11696	NOT3	97
22213331	NOT3_FAS11696	NOT3	89
22213332	NOT3_FAS11696	NOT3	99
22213333	NOT3_FAS11696	NOT3	95
22213334	NOT3_FAS11696	NOT3	84
22213335	NOT3_FAS11696	NOT3	183
22213336	NOT3_FAS11696	NOT3	48
22213337	NOT3_FAS11696	NOT3	151
22213338	NOT3_FAS11696	NOT3	171
22213339	NOT3_FAS11696	NOT3	32
22213340	NOT3_FAS11696	NOT3	128
22213341	NOT3_FAS11696	NOT3	51
22213342	NOT3_FAS11696	NOT3	36
22213343	NOT3_FAS11696	NOT3	64
22213344	NOT3_FAS11696	NOT3	60
22213345	NOT3_FAS11696	NOT3	63
22213346	NOT3_FAS11696	NOT3	58
22213347	NOT3_FAS11696	NOT3	152
22213348	NOT3_FAS11696	NOT3	70
22213349	NOT3_FAS11696	NOT3	40
22213350	NOT3_FAS11696	NOT3	47
22213351	NOT3_FAS11696	NOT3	106
22213352	NOT3_FAS11696	NOT3	135
22213353	NOT3_FAS11696	NOT3	90
22213354	NOT3_FAS11696	NOT3	64
22213355	NOT3_FAS11696	NOT3	116
22213356	NOT3_FAS11696	NOT3	61
22213357	NOT3_FAS11696	NOT3	23
22213358	NOT3_FAS11696	NOT3	30
22213359	NOT3_FAS11696	NOT3	40
22213360	NOT3_FAS11696	NOT3	107
22213361	NOT3_FAS11696	NOT3	193
22213362	NOT3_FAS11696	NOT3	62
22213363	NOT3_FAS11696	NOT3	54
22213364	NOT3_FAS11696	NOT3	100
22213365	NOT3_FAS11696	NOT3	62
22213366	NOT3_FAS11696	NOT3	131
22213367	NOT3_FAS11696	NOT3	83
22213368	NOT3_FAS11696	NOT3	191
22213369	NOT3_FAS11696	NOT3	138
22213370	NOT3_FAS11696	NOT3	40
22213371	NOT3_FAS11696	NOT3	106
22213372	NOT3_FAS11696	NOT3	71
22213373	NOT3_FAS11696	NOT3	44
22213374	NOT3_FAS11696	NOT3	38
22213375	NOT3_FAS11696	NOT3	149
22213376	NOT3_FAS11696	NOT3	97
22213377	NOT3_FAS11696	NOT3	29
22213378	NOT3_FAS11696	NOT3	64
22213379	NOT3_FAS11696	NOT3	103
22213380	NOT3_FAS11696	NOT3	127
22213381	NOT3_FAS11696	NOT3	12
22213382	NOT3_FAS11696	NOT3	114
22213383	NOT3_FAS11696	NOT3	35
22213384	NOT3_FAS11696	NOT3	81
22213385	NOT3_FAS11696	NOT3	20
22213386	NOT3_FAS11696	NOT3	158
22213387	NOT3_FAS11696	NOT3	105
22213388	NOT3_FAS11696	NOT3	55
22213389	NOT3_FAS11696	NOT3	162
22213390	NOT3_FAS11696	NOT3	80
22213391	NOT3_FAS11696	NOT3	125
22213392	NOT3_FAS11696	NOT3	60
22213393	NOT3_FAS11696	NOT3	84
22213394	NOT3_FAS11696	NOT3	110
22213395	NOT3_FAS11696	NOT3	88
22213396	NOT3_FAS11696	NOT3	117
22213397	NOT3_FAS11696	NOT3	39
22213398	NOT3_FAS11696	NOT3	107
22213399	NOT3_FAS11696	NOT3	68
22213400	NOT3_FAS11696	NOT3	12
22213401	NOT3_FAS11696	NOT3	195
22213402	NOT3_FAS11696	NOT3	55
22213403	NOT3_FAS11696	NOT3	105
22213404	NOT3_FAS11696	NOT3	121
22213405	NOT3_FAS11696	NOT3	49
22213406	NOT3_FAS11696	NOT3	87
22213407	NOT3_FAS11696	NOT3	205
22213408	NOT3_FAS11696	NOT3	67
22213409	NOT3_FAS11696	NOT3	149
22213410	NOT3_FAS11696	NOT3	124
22213411	NOT3_FAS11696	NOT3	49
22213412	NOT3_FAS11696	NOT3	95
22213413	NOT3_FAS11696	NOT3	38
22213414	NOT3_FAS11696	NOT3	68
22213415	NOT3_FAS11696	NOT3	117
22213416	NOT3_FAS11696	NOT3	104
22213417	NOT3_FAS11696	NOT3	107
22213418	NOT3_FAS11696	NOT3	78
22213419	NOT3_FAS11696	NOT3	166
22213420	NOT3_FAS11696	NOT3	127
22213421	NOT3_FAS11696	NOT3	29
22213422	NOT3_FAS11696	NOT3	108
22213423	NOT3_FAS11696	NOT3	128
22213424	NOT3_FAS11696	NOT3	120
22213425	NOT3_FAS11696	NOT3	42
22213426	NOT3_FAS11696	NOT3	101
22213427	NOT3_FAS11696	NOT3	75
22213428	NOT3_FAS11696	NOT3	116
22213429	NOT3_FAS11696	NOT3	93
22213430	NOT3_FAS11696	NOT3	28
22213431	NOT3_FAS11696	NOT3	105
22213432	NOT3_FAS11696	NOT3	95
22213433	NOT3_FAS11696	NOT3	86
22213434	NOT3_FAS11696	NOT3	97
22213435	NOT3_FAS11696	NOT3	33
22213436	NOT3_FAS11696	NOT3	127
22213437	NOT3_FAS11696	NOT3	39
22213438	NOT3_FAS11696	NOT3	37
22213439	NOT3_FAS11696	NOT3	47
22213440	NOT3_FAS11696	NOT3	126
22213441	NOT3_FAS11696	NOT3	125
22213442	NOT3_FAS11696	NOT3	94
22213443	NOT3_FAS11696	NOT3	136
22213444	NOT3_FAS11696	NOT3	62
22213445	NOT3_FAS11696	NOT3	89
22213446	NOT3_FAS11696	NOT3	86
22213447	NOT3_FAS11696	NOT3	127
22213448	NOT3_FAS11696	NOT3	94
22213449	NOT3_FAS11696	NOT3	31
22213450	NOT3_FAS11696	NOT3	106
22213451	NOT3_FAS11696	NOT3	185
22213452	NOT3_FAS11696	NOT3	94
22213453	NOT3_FAS11696	NOT3	62
22213454	NOT3_FAS11696	NOT3	69
22213455	NOT3_FAS11696	NOT3	109
22213456	NOT3_FAS11696	NOT3	109
22213457	NOT3_FAS11696	NOT3	131
22213458	NOT3_FAS11696	NOT3	30
22213459	NOT3_FAS11696	NOT3	158
22213460	NOT3_FAS11696	NOT3	38
22213461	NOT3_FAS11696	NOT3	37
22213462	NOT3_FAS11696	NOT3	122
22213463	NOT3_FAS11696	NOT3	140
22213464	NOT3_FAS11696	NOT3	130
22213465	NOT3_FAS11696	NOT3	104
22213466	NOT3_FAS11696	NOT3	38
22213467	NOT3_FAS11696	NOT3	121
22213468	NOT3_FAS11696	NOT3	75
22213469	NOT3_FAS11696	NOT3	47
22213470	NOT3_FAS11696	NOT3	25
22213471	NOT3_FAS11696	NOT3	79
22213472	NOT3_FAS11696	NOT3	71
22213473	NOT3_FAS11696	NOT3	32
22213474	NOT3_FAS11696	NOT3	110
22213475	NOT3_FAS11696	NOT3	100
22213476	NOT3_FAS11696	NOT3	129
22213477	NOT3_FAS11696	NOT3	85
22213478	NOT3_FAS11696	NOT3	67
22213479	NOT3_FAS11696	NOT3	92
22213480	NOT3_FAS11696	NOT3	108
22213481	NOT3_FAS11696	NOT3	128
22213482	NOT3_FAS11696	NOT3	57
22213483	NOT3_FAS11696	NOT3	66
22213484	NOT3_FAS11696	NOT3	40
22213485	NOT3_FAS11696	NOT3	128
22213486	NOT3_FAS11696	NOT3	58
22213487	NOT3_FAS11696	NOT3	63
22213488	NOT3_FAS11696	NOT3	58
22213489	NOT3_FAS11696	NOT3	31
22213490	NOT3_FAS11696	NOT3	126
22213491	NOT3_FAS11696	NOT3	152
22213492	NOT3_FAS11696	NOT3	97
22213493	NOT3_FAS11696	NOT3	106
22213494	NOT3_FAS11696	NOT3	98
22213495	NOT3_FAS11696	NOT3	87
22213496	NOT3_FAS11696	NOT3	41
22213497	NOT3_FAS11696	NOT3	39
22213498	NOT3_FAS11696	NOT3	64
22213499	NOT3_FAS11696	NOT3	101
22213500	NOT3_FAS11696	NOT3	55
22213501	NOT3_FAS11696	NOT3	74
22213502	NOT3_FAS11696	NOT3	160
22213503	NOT3_FAS11696	NOT3	70
22213504	NOT3_FAS11696	NOT3	45
22213505	NOT3_FAS11696	NOT3	68
22213506	NOT3_FAS11696	NOT3	63
22213507	NOT3_FAS11696	NOT3	38
22213508	NOT3_FAS11696	NOT3	58
22213509	NOT3_FAS11696	NOT3	88
22213510	NOT3_FAS11696	NOT3	93
22213511	NOT3_FAS11696	NOT3	30
22213512	NOT3_FAS11696	NOT3	56
22213513	NOT3_FAS11696	NOT3	46
22213514	NOT3_FAS11696	NOT3	167
22213515	NOT3_FAS11696	NOT3	76
22213516	NOT3_FAS11696	NOT3	74
22213517	NOT3_FAS11696	NOT3	139
22213518	NOT3_FAS11696	NOT3	63
22213519	NOT3_FAS11696	NOT3	139
22213520	NOT3_FAS11696	NOT3	112
22213521	NOT3_FAS11696	NOT3	120
22213522	NOT3_FAS11696	NOT3	63
22213523	NOT3_FAS11696	NOT3	107
22213524	NOT3_FAS11696	NOT3	93
22213525	NOT3_FAS11696	NOT3	67
22213526	NOT3_FAS11696	NOT3	64
22213527	NOT3_FAS11696	NOT3	53
22213528	NOT3_FAS11696	NOT3	61
22213529	NOT3_FAS11696	NOT3	60
22213530	NOT3_FAS11696	NOT3	119
22213531	NOT3_FAS11696	NOT3	72
22213532	NOT3_FAS11696	NOT3	45
22213533	NOT3_FAS11696	NOT3	156
22213534	NOT3_FAS11696	NOT3	33
22213535	NOT3_FAS11696	NOT3	193
22213536	NOT3_FAS11696	NOT3	160
22213537	NOT3_FAS11696	NOT3	66
22213538	NOT3_FAS11696	NOT3	78
22213539	NOT3_FAS11696	NOT3	110
22213540	NOT3_FAS11696	NOT3	70
22213541	NOT3_FAS11696	NOT3	74
22213542	NOT3_FAS11696	NOT3	71
22213543	NOT3_FAS11696	NOT3	49
22213544	NOT3_FAS11696	NOT3	26
22213545	NOT3_FAS11696	NOT3	46
22213546	NOT3_FAS11696	NOT3	70
22213547	NOT3_FAS11696	NOT3	44
22213548	NOT3_FAS11696	NOT3	109
22213549	NOT3_FAS11696	NOT3	77
22213550	NOT3_FAS11696	NOT3	69
22213551	NOT3_FAS11696	NOT3	180
22213552	NOT3_FAS11696	NOT3	37
22213553	NOT3_FAS11696	NOT3	100
22213554	NOT3_FAS11696	NOT3	79
22213555	NOT3_FAS11696	NOT3	28
22213556	NOT3_FAS11696	NOT3	112
22213557	NOT3_FAS11696	NOT3	83
22213558	NOT3_FAS11696	NOT3	103
22213559	NOT3_FAS11696	NOT3	105
22213560	NOT3_FAS11696	NOT3	116
22213561	NOT3_FAS11696	NOT3	62
22213562	NOT3_FAS11696	NOT3	161
22213563	NOT3_FAS11696	NOT3	37
22213564	NOT3_FAS11696	NOT3	71
22213565	NOT3_FAS11696	NOT3	138
22213566	NOT3_FAS11696	NOT3	89
22213567	NOT3_FAS11696	NOT3	74
22213568	NOT3_FAS11696	NOT3	47
22213569	NOT3_FAS11696	NOT3	54
22213570	NOT3_FAS11696	NOT3	62
22213571	NOT3_FAS11696	NOT3	52
22213572	NOT3_FAS11696	NOT3	63
22213573	NOT3_FAS11696	NOT3	86
22213574	NOT3_FAS11696	NOT3	47
22213575	NOT3_FAS11696	NOT3	117
22213576	NOT3_FAS11696	NOT3	100
22213577	NOT3_FAS11696	NOT3	88
22213578	NOT3_FAS11696	NOT3	108
22213579	NOT3_FAS11696	NOT3	69
22213580	NOT3_FAS11696	NOT3	71
22213581	NOT3_FAS11696	NOT3	56
22213582	NOT3_FAS11696	NOT3	29
22213583	NOT3_FAS11696	NOT3	73
22213584	NOT3_FAS11696	NOT3	147
22213585	NOT3_FAS11696	NOT3	112
22213586	NOT3_FAS11696	NOT3	73
22213587	NOT3_FAS11696	NOT3	54
22213588	NOT3_FAS11696	NOT3	85
22213589	NOT3_FAS11696	NOT3	77
22213590	NOT3_FAS11696	NOT3	31
22213591	NOT3_FAS11696	NOT3	146
22213592	NOT3_FAS11696	NOT3	117
22213593	NOT3_FAS11696	NOT3	120
22213594	NOT3_FAS11696	NOT3	38
22213595	NOT3_FAS11696	NOT3	114
22213596	NOT3_FAS11696	NOT3	111
22213597	NOT3_FAS11696	NOT3	44
22213598	NOT3_FAS11696	NOT3	53
22213599	NOT3_FAS11696	NOT3	144
22213600	NOT3_FAS11696	NOT3	54
22213601	NOT3_FAS11696	NOT3	140
22213602	NOT3_FAS11696	NOT3	86
22213603	NOT3_FAS11696	NOT3	137
22213604	NOT3_FAS11696	NOT3	80
22213605	NOT3_FAS11696	NOT3	31
22213606	NOT3_FAS11696	NOT3	69
22213607	NOT3_FAS11696	NOT3	103
22213608	NOT3_FAS11696	NOT3	153
22213609	NOT3_FAS11696	NOT3	61
22213610	NOT3_FAS11696	NOT3	88
22213611	NOT3_FAS11696	NOT3	101
22213612	NOT3_FAS11696	NOT3	86
22213613	NOT3_FAS11696	NOT3	63
22213614	NOT3_FAS11696	NOT3	81
22213615	NOT3_FAS11696	NOT3	116
22213616	NOT3_FAS11696	NOT3	142
22213617	NOT3_FAS11696	NOT3	76
22213618	NOT3_FAS11696	NOT3	93
22213619	NOT3_FAS11696	NOT3	93
22213620	NOT3_FAS11696	NOT3	120
22213621	NOT3_FAS11696	NOT3	18
22213622	NOT3_FAS11696	NOT3	55
22213623	NOT3_FAS11696	NOT3	38
22213624	NOT3_FAS11696	NOT3	156
22213625	NOT3_FAS11696	NOT3	70
22213626	NOT3_FAS11696	NOT3	132
22213627	NOT3_FAS11696	NOT3	23
22213628	NOT3_FAS11696	NOT3	51
22213629	NOT3_FAS11696	NOT3	109
22213630	NOT3_FAS11696	NOT3	131
22213631	NOT3_FAS11696	NOT3	49
22213632	NOT3_FAS11696	NOT3	211
22213633	NOT3_FAS11696	NOT3	135
22213634	NOT3_FAS11696	NOT3	64
22213635	NOT3_FAS11696	NOT3	108
22213636	NOT3_FAS11696	NOT3	48
22213637	NOT3_FAS11696	NOT3	117
22213638	NOT3_FAS11696	NOT3	147
22213639	NOT3_FAS11696	NOT3	135
22213640	NOT3_FAS11696	NOT3	56
22213641	NOT3_FAS11696	NOT3	100
22213642	NOT3_FAS11696	NOT3	75
22213643	NOT3_FAS11696	NOT3	57
22213644	NOT3_FAS11696	NOT3	14
22213645	NOT3_FAS11696	NOT3	134
22213646	NOT3_FAS11696	NOT3	39
22213647	NOT3_FAS11696	NOT3	83
22213648	NOT3_FAS11696	NOT3	68
22213649	NOT3_FAS11696	NOT3	111
22213650	NOT3_FAS11696	NOT3	61
22213651	NOT3_FAS11696	NOT3	60
22213652	NOT3_FAS11696	NOT3	142
22213653	NOT3_FAS11696	NOT3	75
22213654	NOT3_FAS11696	NOT3	30
22213655	NOT3_FAS11696	NOT3	32
22213656	NOT3_FAS11696	NOT3	121
22213657	NOT3_FAS11696	NOT3	59
22213658	NOT3_FAS11696	NOT3	132
22213659	NOT3_FAS11696	NOT3	73
22213660	NOT3_FAS11696	NOT3	73
22213661	NOT3_FAS11696	NOT3	113
22213662	NOT3_FAS11696	NOT3	88
22213663	NOT3_FAS11696	NOT3	84
22213664	NOT3_FAS11696	NOT3	67
22213665	NOT3_FAS11696	NOT3	75
22213666	NOT3_FAS11696	NOT3	96
22213667	NOT3_FAS11696	NOT3	79
22213668	NOT3_FAS11696	NOT3	111
22213669	NOT3_FAS11696	NOT3	47
22213670	NOT3_FAS11696	NOT3	106
22213671	NOT3_FAS11696	NOT3	57
22213672	NOT3_FAS11696	NOT3	26
22213673	NOT3_FAS11696	NOT3	67
22213674	NOT3_FAS11696	NOT3	104
22213675	NOT3_FAS11696	NOT3	128
22213676	NOT3_FAS11696	NOT3	161
22213677	NOT3_FAS11696	NOT3	80
22213678	NOT3_FAS11696	NOT3	76
22213679	NOT3_FAS11696	NOT3	49
22213680	NOT3_FAS11696	NOT3	98
22213681	NOT3_FAS11696	NOT3	139
22213682	NOT3_FAS11696	NOT3	45
22213683	NOT3_FAS11696	NOT3	19
22213684	NOT3_FAS11696	NOT3	106
22213685	NOT3_FAS11696	NOT3	74
22213686	NOT3_FAS11696	NOT3	182
22213687	NOT3_FAS11696	NOT3	103
22213688	NOT3_FAS11696	NOT3	55
22213689	NOT3_FAS11696	NOT3	65
22213690	NOT3_FAS11696	NOT3	84
22213691	NOT3_FAS11696	NOT3	64
22213692	NOT3_FAS11696	NOT3	135
22213693	NOT3_FAS11696	NOT3	120
22213694	NOT3_FAS11696	NOT3	66
22213695	NOT3_FAS11696	NOT3	28
22213696	NOT3_FAS11696	NOT3	80
22213697	NOT3_FAS11696	NOT3	123
22213698	NOT3_FAS11696	NOT3	124
22213699	NOT3_FAS11696	NOT3	131
22213700	NOT3_FAS11696	NOT3	152
22213701	NOT3_FAS11696	NOT3	218
22213702	NOT3_FAS11696	NOT3	77
22213703	NOT3_FAS11696	NOT3	109
22213704	NOT3_FAS11696	NOT3	100
22213705	NOT3_FAS11696	NOT3	37
22213706	NOT3_FAS11696	NOT3	112
22213707	NOT3_FAS11696	NOT3	69
22213708	NOT3_FAS11696	NOT3	30
22213709	NOT3_FAS11696	NOT3	51
22213710	NOT3_FAS11696	NOT3	106
22213711	NOT3_FAS11696	NOT3	125
22213712	NOT3_FAS11696	NOT3	63
22213713	NOT3_FAS11696	NOT3	157
22213714	NOT3_FAS11696	NOT3	179
22213715	NOT3_FAS11696	NOT3	116
22213716	NOT3_FAS11696	NOT3	63
22213717	NOT3_FAS11696	NOT3	97
22213718	NOT3_FAS11696	NOT3	71
22213719	NOT3_FAS11696	NOT3	104
22213720	NOT3_FAS11696	NOT3	28
22213721	NOT3_FAS11696	NOT3	140
22213722	NOT3_FAS11696	NOT3	128
22213723	NOT3_FAS11696	NOT3	80
22213724	NOT3_FAS11696	NOT3	57
22213725	NOT3_FAS11696	NOT3	33
22213726	NOT3_FAS11696	NOT3	27
22213727	NOT3_FAS11696	NOT3	86
22213728	NOT3_FAS11696	NOT3	91
22213729	NOT3_FAS11696	NOT3	125
22213730	NOT3_FAS11696	NOT3	112
22213731	NOT3_FAS11696	NOT3	79
22213732	NOT3_FAS11696	NOT3	71
22213733	NOT3_FAS11696	NOT3	56
22213734	NOT3_FAS11696	NOT3	121
22213735	NOT3_FAS11696	NOT3	126
22213736	NOT3_FAS11696	NOT3	77
22213737	NOT3_FAS11696	NOT3	107
22213738	NOT3_FAS11696	NOT3	38
22213739	NOT3_FAS11696	NOT3	42
22213740	NOT3_FAS11696	NOT3	96
22213741	NOT3_FAS11696	NOT3	100
22213742	NOT3_FAS11696	NOT3	46
22213743	NOT3_FAS11696	NOT3	55
22213744	NOT3_FAS11696	NOT3	53
22213745	NOT3_FAS11696	NOT3	48
22213746	NOT3_FAS11696	NOT3	105
22213747	NOT3_FAS11696	NOT3	92
22213748	NOT3_FAS11696	NOT3	121
22213749	NOT3_FAS11696	NOT3	75
22213750	NOT3_FAS11696	NOT3	158
22213751	NOT3_FAS11696	NOT3	77
22213752	NOT3_FAS11696	NOT3	87
22213753	NOT3_FAS11696	NOT3	78
22213754	NOT3_FAS11696	NOT3	124
22213755	NOT3_FAS11696	NOT3	90
22213756	NOT3_FAS11696	NOT3	66
22213757	NOT3_FAS11696	NOT3	11
22213758	NOT3_FAS11696	NOT3	97
22213759	NOT3_FAS11696	NOT3	113
22213760	NOT3_FAS11696	NOT3	57
22213761	NOT3_FAS11696	NOT3	93
22213762	NOT3_FAS11696	NOT3	102
22213763	NOT3_FAS11696	NOT3	105
22213764	NOT3_FAS11696	NOT3	54
22213765	NOT3_FAS11696	NOT3	88
22213766	NOT3_FAS11696	NOT3	61
22213767	NOT3_FAS11696	NOT3	65
22213768	NOT3_FAS11696	NOT3	57
22213769	NOT3_FAS11696	NOT3	61
22213770	NOT3_FAS11696	NOT3	116
22213771	NOT3_FAS11696	NOT3	24
22213772	NOT3_FAS11696	NOT3	109
22213773	NOT3_FAS11696	NOT3	230
22213774	NOT3_FAS11696	NOT3	90
22213775	NOT3_FAS11696	NOT3	67
22213776	NOT3_FAS11696	NOT3	46
22213777	NOT3_FAS11696	NOT3	77
22213778	NOT3_FAS11696	NOT3	58
22213779	NOT3_FAS11696	NOT3	78
22213780	NOT3_FAS11696	NOT3	68
22213781	NOT3_FAS11696	NOT3	46
22213782	NOT3_FAS11696	NOT3	96
22213783	NOT3_FAS11696	NOT3	102
22213784	NOT3_FAS11696	NOT3	141
22213785	NOT3_FAS11696	NOT3	142
22213786	NOT3_FAS11696	NOT3	38
22213787	NOT3_FAS11696	NOT3	86
22213788	NOT3_FAS11696	NOT3	99
22213789	NOT3_FAS11696	NOT3	126
22213790	NOT3_FAS11696	NOT3	103
22213791	NOT3_FAS11696	NOT3	103
22213792	NOT3_FAS11696	NOT3	116
22213793	NOT3_FAS11696	NOT3	80
22213794	NOT3_FAS11696	NOT3	112
22213795	NOT3_FAS11696	NOT3	25
22213796	NOT3_FAS11696	NOT3	94
22213797	NOT3_FAS11696	NOT3	117
22213798	NOT3_FAS11696	NOT3	39
22213799	NOT3_FAS11696	NOT3	76
22213800	NOT3_FAS11696	NOT3	76
22213801	NOT3_FAS11696	NOT3	65
22213802	NOT3_FAS11696	NOT3	35
22213803	NOT3_FAS11696	NOT3	89
22213804	NOT3_FAS11696	NOT3	77
22213805	NOT3_FAS11696	NOT3	43
22213806	NOT3_FAS11696	NOT3	100
22213807	NOT3_FAS11696	NOT3	131
22213808	NOT3_FAS11696	NOT3	75
22213809	NOT3_FAS11696	NOT3	81
22213810	NOT3_FAS11696	NOT3	69
22213811	NOT3_FAS11696	NOT3	161
22213812	NOT3_FAS11696	NOT3	136
22213813	NOT3_FAS11696	NOT3	139
22213814	NOT3_FAS11696	NOT3	125
22213815	NOT3_FAS11696	NOT3	165
22213816	NOT3_FAS11696	NOT3	92
22213817	NOT3_FAS11696	NOT3	130
22213818	NOT3_FAS11696	NOT3	85
22213819	NOT3_FAS11696	NOT3	100
22213820	NOT3_FAS11696	NOT3	19
22213821	NOT3_FAS11696	NOT3	79
22213822	NOT3_FAS11696	NOT3	62
22213823	NOT3_FAS11696	NOT3	76
22213824	NOT3_FAS11696	NOT3	39
22213825	NOT3_FAS11696	NOT3	60
22213826	NOT3_FAS11696	NOT3	115
22213827	NOT3_FAS11696	NOT3	135
22213828	NOT3_FAS11696	NOT3	58
22213829	NOT3_FAS11696	NOT3	141
22213830	NOT3_FAS11696	NOT3	114
22213831	NOT3_FAS11696	NOT3	68
22213832	NOT3_FAS11696	NOT3	51
22213833	NOT3_FAS11696	NOT3	106
22213834	NOT3_FAS11696	NOT3	263
22213835	NOT3_FAS11696	NOT3	118
22213836	NOT3_FAS11696	NOT3	48
22213837	NOT3_FAS11696	NOT3	95
22213838	NOT3_FAS11696	NOT3	127
22213839	NOT3_FAS11696	NOT3	155
22213840	NOT3_FAS11696	NOT3	126
22213841	NOT3_FAS11696	NOT3	85
22213842	NOT3_FAS11696	NOT3	44
22213843	NOT3_FAS11696	NOT3	56
22213844	NOT3_FAS11696	NOT3	41
22213845	NOT3_FAS11696	NOT3	92
22213846	NOT3_FAS11696	NOT3	109
22213847	NOT3_FAS11696	NOT3	49
22213848	NOT3_FAS11696	NOT3	88
22213849	NOT3_FAS11696	NOT3	80
22213850	NOT3_FAS11696	NOT3	111
22213851	NOT3_FAS11696	NOT3	45
22213852	NOT3_FAS11696	NOT3	65
22213853	NOT3_FAS11696	NOT3	82
22213854	NOT3_FAS11696	NOT3	66
22213855	NOT3_FAS11696	NOT3	96
22213856	NOT3_FAS11696	NOT3	93
22213857	NOT3_FAS11696	NOT3	61
22213858	NOT3_FAS11696	NOT3	54
22213859	NOT3_FAS11696	NOT3	140
22213860	NOT3_FAS11696	NOT3	52
22213861	NOT3_FAS11696	NOT3	78
22213862	NOT3_FAS11696	NOT3	39
22213863	NOT3_FAS11696	NOT3	71
22213864	NOT3_FAS11696	NOT3	58
22213865	NOT3_FAS11696	NOT3	126
22213866	NOT3_FAS11696	NOT3	124
22213867	NOT3_FAS11696	NOT3	51
22213868	NOT3_FAS11696	NOT3	86
22213869	NOT3_FAS11696	NOT3	84
22213870	NOT3_FAS11696	NOT3	53
22213871	NOT3_FAS11696	NOT3	67
22213872	NOT3_FAS11696	NOT3	76
22213873	NOT3_FAS11696	NOT3	217
22213874	NOT3_FAS11696	NOT3	62
22213875	NOT3_FAS11696	NOT3	159
22213876	NOT3_FAS11696	NOT3	126
22213877	NOT3_FAS11696	NOT3	46
22213878	NOT3_FAS11696	NOT3	56
22213879	NOT3_FAS11696	NOT3	132
22213880	NOT3_FAS11696	NOT3	69
22213881	NOT3_FAS11696	NOT3	106
22213882	NOT3_FAS11696	NOT3	73
22213883	NOT3_FAS11696	NOT3	73
22213884	NOT3_FAS11696	NOT3	223
22213885	NOT3_FAS11696	NOT3	78
22213886	NOT3_FAS11696	NOT3	184
22213887	NOT3_FAS11696	NOT3	109
22213888	NOT3_FAS11696	NOT3	166
22213889	NOT3_FAS11696	NOT3	82
22213890	NOT3_FAS11696	NOT3	47
22213891	NOT3_FAS11696	NOT3	49
22213892	NOT3_FAS11696	NOT3	64
22213893	NOT3_FAS11696	NOT3	74
22213894	NOT3_FAS11696	NOT3	102
22213895	NOT3_FAS11696	NOT3	78
22213896	NOT3_FAS11696	NOT3	39
22213897	NOT3_FAS11696	NOT3	64
22213898	NOT3_FAS11696	NOT3	91
22213899	NOT3_FAS11696	NOT3	64
22213900	NOT3_FAS11696	NOT3	72
22213901	NOT3_FAS11696	NOT3	57
22213902	NOT3_FAS11696	NOT3	232
22213903	NOT3_FAS11696	NOT3	45
22213904	NOT3_FAS11696	NOT3	71
22213905	NOT3_FAS11696	NOT3	126
22213906	NOT3_FAS11696	NOT3	82
22213907	NOT3_FAS11696	NOT3	147
22213908	NOT3_FAS11696	NOT3	142
22213909	NOT3_FAS11696	NOT3	131
22213910	NOT3_FAS11696	NOT3	45
22213911	NOT3_FAS11696	NOT3	65
22213912	NOT3_FAS11696	NOT3	96
22213913	NOT3_FAS11696	NOT3	49
22213914	NOT3_FAS11696	NOT3	127
22213915	NOT3_FAS11696	NOT3	52
22213916	NOT3_FAS11696	NOT3	118
22213917	NOT3_FAS11696	NOT3	38
22213918	NOT3_FAS11696	NOT3	59
22213919	NOT3_FAS11696	NOT3	115
22213920	NOT3_FAS11696	NOT3	119
22213921	NOT3_FAS11696	NOT3	102
22213922	NOT3_FAS11696	NOT3	68
22213923	NOT3_FAS11696	NOT3	95
22213924	NOT3_FAS11696	NOT3	72
22213925	NOT3_FAS11696	NOT3	121
22213926	NOT3_FAS11696	NOT3	32
22213927	NOT3_FAS11696	NOT3	98
22213928	NOT3_FAS11696	NOT3	49
22213929	NOT3_FAS11696	NOT3	78
22213930	NOT3_FAS11696	NOT3	118
22213931	NOT3_FAS11696	NOT3	69
22213932	NOT3_FAS11696	NOT3	80
22213933	NOT3_FAS11696	NOT3	102
22213934	NOT3_FAS11696	NOT3	139
22213935	NOT3_FAS11696	NOT3	37
22213936	NOT3_FAS11696	NOT3	75
22213937	NOT3_FAS11696	NOT3	149
22213938	NOT3_FAS11696	NOT3	38
22213939	NOT3_FAS11696	NOT3	42
22213940	NOT3_FAS11696	NOT3	34
22213941	NOT3_FAS11696	NOT3	132
22213942	NOT3_FAS11696	NOT3	88
22213943	NOT3_FAS11696	NOT3	61
22213944	NOT3_FAS11696	NOT3	198
22213945	NOT3_FAS11696	NOT3	121
22213946	NOT3_FAS11696	NOT3	68
22213947	NOT3_FAS11696	NOT3	51
22213948	NOT3_FAS11696	NOT3	62
22213949	NOT3_FAS11696	NOT3	104
22213950	NOT3_FAS11696	NOT3	104
22213951	NOT3_FAS11696	NOT3	211
22213952	NOT3_FAS11696	NOT3	109
22213953	NOT3_FAS11696	NOT3	58
22213954	NOT3_FAS11696	NOT3	56
22213955	NOT3_FAS11696	NOT3	127
22213956	NOT3_FAS11696	NOT3	133
22213957	NOT3_FAS11696	NOT3	195
22213958	NOT3_FAS11696	NOT3	63
22213959	NOT3_FAS11696	NOT3	56
22213960	NOT3_FAS11696	NOT3	90
22213961	NOT3_FAS11696	NOT3	64
22213962	NOT3_FAS11696	NOT3	143
22213963	NOT3_FAS11696	NOT3	215
22213964	NOT3_FAS11696	NOT3	115
22213965	NOT3_FAS11696	NOT3	118
22213966	NOT3_FAS11696	NOT3	167
22213967	NOT3_FAS11696	NOT3	112
22213968	NOT3_FAS11696	NOT3	58
22213969	NOT3_FAS11696	NOT3	125
22213970	NOT3_FAS11696	NOT3	118
22213971	NOT3_FAS11696	NOT3	69
22213972	NOT3_FAS11696	NOT3	142
22213973	NOT3_FAS11696	NOT3	53
22213974	NOT3_FAS11696	NOT3	134
22213975	NOT3_FAS11696	NOT3	26
22213976	NOT3_FAS11696	NOT3	141
22213977	NOT3_FAS11696	NOT3	133
22213978	NOT3_FAS11696	NOT3	32
22213979	NOT3_FAS11696	NOT3	98
22213980	NOT3_FAS11696	NOT3	35
22213981	NOT3_FAS11696	NOT3	91
22213982	NOT3_FAS11696	NOT3	66
22213983	NOT3_FAS11696	NOT3	104
22213984	NOT3_FAS11696	NOT3	35
22213985	NOT3_FAS11696	NOT3	97
22213986	NOT3_FAS11696	NOT3	123
22213987	NOT3_FAS11696	NOT3	139
22213988	NOT3_FAS11696	NOT3	44
22213989	NOT3_FAS11696	NOT3	39
22213990	NOT3_FAS11696	NOT3	58
22213991	NOT3_FAS11696	NOT3	134
22213992	NOT3_FAS11696	NOT3	119
22213993	NOT3_FAS11696	NOT3	143
22213994	NOT3_FAS11696	NOT3	48
22213995	NOT3_FAS11696	NOT3	171
22213996	NOT3_FAS11696	NOT3	183
22213997	NOT3_FAS11696	NOT3	35
22213998	NOT3_FAS11696	NOT3	113
22213999	NOT3_FAS11696	NOT3	52
22214000	NOT3_FAS11696	NOT3	129
22214001	NOT3_FAS11696	NOT3	61
22214002	NOT3_FAS11696	NOT3	66
22214003	NOT3_FAS11696	NOT3	66
22214004	NOT3_FAS11696	NOT3	105
22214005	NOT3_FAS11696	NOT3	43
22214006	NOT3_FAS11696	NOT3	48
22214007	NOT3_FAS11696	NOT3	119
22214008	NOT3_FAS11696	NOT3	57
22214009	NOT3_FAS11696	NOT3	58
22214010	NOT3_FAS11696	NOT3	88
22214011	NOT3_FAS11696	NOT3	42
22214012	NOT3_FAS11696	NOT3	61
22214013	NOT3_FAS11696	NOT3	59
22214014	NOT3_FAS11696	NOT3	25
22214015	NOT3_FAS11696	NOT3	117
22214016	NOT3_FAS11696	NOT3	167
22214017	NOT3_FAS11696	NOT3	86
22214018	NOT3_FAS11696	NOT3	165
22214019	NOT3_FAS11696	NOT3	36
22214020	NOT3_FAS11696	NOT3	185
22214021	NOT3_FAS11696	NOT3	75
22214022	NOT3_FAS11696	NOT3	56
22214023	NOT3_FAS11696	NOT3	148
22214024	NOT3_FAS11696	NOT3	64
22214025	NOT3_FAS11696	NOT3	36
22214026	NOT3_FAS11696	NOT3	74
22214027	NOT3_FAS11696	NOT3	92
22214028	NOT3_FAS11696	NOT3	68
22214029	NOT3_FAS11696	NOT3	90
22214030	NOT3_FAS11696	NOT3	60
22214031	NOT3_FAS11696	NOT3	54
22214032	NOT3_FAS11696	NOT3	74
22214033	NOT3_FAS11696	NOT3	139
22214034	NOT3_FAS11696	NOT3	63
22214035	NOT3_FAS11696	NOT3	40
22214036	NOT3_FAS11696	NOT3	54
22214037	NOT3_FAS11696	NOT3	133
22214038	NOT3_FAS11696	NOT3	67
22214039	NOT3_FAS11696	NOT3	129
22214040	NOT3_FAS11696	NOT3	165
22214041	NOT3_FAS11696	NOT3	135
22214042	NOT3_FAS11696	NOT3	90
22214043	NOT3_FAS11696	NOT3	33
22214044	NOT3_FAS11696	NOT3	30
22214045	NOT3_FAS11696	NOT3	76
22214046	NOT3_FAS11696	NOT3	50
22214047	NOT3_FAS11696	NOT3	64
22214048	NOT3_FAS11696	NOT3	85
22214049	NOT3_FAS11696	NOT3	161
22214050	NOT3_FAS11696	NOT3	49
22214051	NOT3_FAS11696	NOT3	28
22214052	NOT3_FAS11696	NOT3	139
22214053	NOT3_FAS11696	NOT3	40
22214054	NOT3_FAS11696	NOT3	49
22214055	NOT3_FAS11696	NOT3	107
22214056	NOT3_FAS11696	NOT3	93
22214057	NOT3_FAS11696	NOT3	97
22214058	NOT3_FAS11696	NOT3	154
22214059	NOT3_FAS11696	NOT3	92
22214060	NOT3_FAS11696	NOT3	103
22214061	NOT3_FAS11696	NOT3	37
22214062	NOT3_FAS11696	NOT3	40
22214063	NOT3_FAS11696	NOT3	139
22214064	NOT3_FAS11696	NOT3	137
22214065	NOT3_FAS11696	NOT3	54
22214066	NOT3_FAS11696	NOT3	126
22214067	NOT3_FAS11696	NOT3	63
22214068	NOT3_FAS11696	NOT3	151
22214069	NOT3_FAS11696	NOT3	92
22214070	NOT3_FAS11696	NOT3	44
22214071	NOT3_FAS11696	NOT3	32
22214072	NOT3_FAS11696	NOT3	140
22214073	NOT3_FAS11696	NOT3	116
22214074	NOT3_FAS11696	NOT3	65
22214075	NOT3_FAS11696	NOT3	150
22214076	NOT3_FAS11696	NOT3	28
22214077	NOT3_FAS11696	NOT3	99
22214078	NOT3_FAS11696	NOT3	195
22214079	NOT3_FAS11696	NOT3	65
22214080	NOT3_FAS11696	NOT3	82
22214081	NOT3_FAS11696	NOT3	20
22214082	NOT3_FAS11696	NOT3	151
22214083	NOT3_FAS11696	NOT3	71
22214084	NOT3_FAS11696	NOT3	76
22214085	NOT3_FAS11696	NOT3	112
22214086	NOT3_FAS11696	NOT3	63
22214087	NOT3_FAS11696	NOT3	196
22214088	NOT3_FAS11696	NOT3	93
22214089	NOT3_FAS11696	NOT3	232
22214090	NOT3_FAS11696	NOT3	100
22214091	NOT3_FAS11696	NOT3	94
22214092	NOT3_FAS11696	NOT3	84
22214093	NOT3_FAS11696	NOT3	36
22214094	NOT3_FAS11696	NOT3	124
22214095	NOT3_FAS11696	NOT3	47
22214096	NOT3_FAS11696	NOT3	126
22214097	NOT3_FAS11696	NOT3	71
22214098	NOT3_FAS11696	NOT3	128
22214099	NOT3_FAS11696	NOT3	120
22214100	NOT3_FAS11696	NOT3	135
22214101	NOT3_FAS11696	NOT3	56
22214102	NOT3_FAS11696	NOT3	74
22214103	NOT3_FAS11696	NOT3	55
22214104	NOT3_FAS11696	NOT3	118
22214105	NOT3_FAS11696	NOT3	80
22214106	NOT3_FAS11696	NOT3	51
22214107	NOT3_FAS11696	NOT3	117
22214108	NOT3_FAS11696	NOT3	82
22214109	NOT3_FAS11696	NOT3	110
22214110	NOT3_FAS11696	NOT3	122
22214111	NOT3_FAS11696	NOT3	78
22214112	NOT3_FAS11696	NOT3	50
22214113	NOT3_FAS11696	NOT3	71
22214114	NOT3_FAS11696	NOT3	114
22214115	NOT3_FAS11696	NOT3	58
22214116	NOT3_FAS11696	NOT3	55
22214117	NOT3_FAS11696	NOT3	180
22214118	NOT3_FAS11696	NOT3	137
22214119	NOT3_FAS11696	NOT3	147
22214120	NOT3_FAS11696	NOT3	52
22214121	NOT3_FAS11696	NOT3	112
22214122	NOT3_FAS11696	NOT3	94
22214123	NOT3_FAS11696	NOT3	69
22214124	NOT3_FAS11696	NOT3	50
22214125	NOT3_FAS11696	NOT3	76
22214126	NOT3_FAS11696	NOT3	76
22214127	NOT3_FAS11696	NOT3	73
22214128	NOT3_FAS11696	NOT3	179
22214129	NOT3_FAS11696	NOT3	58
22214130	NOT3_FAS11696	NOT3	49
22214131	NOT3_FAS11696	NOT3	152
22214132	NOT3_FAS11696	NOT3	124
22214133	NOT3_FAS11696	NOT3	64
22214134	NOT3_FAS11696	NOT3	90
22214135	NOT3_FAS11696	NOT3	108
22214136	NOT3_FAS11696	NOT3	81
22214137	NOT3_FAS11696	NOT3	67
22214138	NOT3_FAS11696	NOT3	50
22214139	NOT3_FAS11696	NOT3	112
22214140	NOT3_FAS11696	NOT3	88
22214141	NOT3_FAS11696	NOT3	85
22214142	NOT3_FAS11696	NOT3	37
22214143	NOT3_FAS11696	NOT3	47
22214144	NOT3_FAS11696	NOT3	94
22214145	NOT3_FAS11696	NOT3	91
22214146	NOT3_FAS11696	NOT3	106
22214147	NOT3_FAS11696	NOT3	77
22214148	NOT3_FAS11696	NOT3	46
22214149	NOT3_FAS11696	NOT3	136
22214150	NOT3_FAS11696	NOT3	55
22214151	NOT3_FAS11696	NOT3	103
22214152	NOT3_FAS11696	NOT3	113
22214153	NOT3_FAS11696	NOT3	77
22214154	NOT3_FAS11696	NOT3	106
22214155	NOT3_FAS11696	NOT3	90
22214156	NOT3_FAS11696	NOT3	40
22214157	NOT3_FAS11696	NOT3	24
22214158	NOT3_FAS11696	NOT3	50
22214159	NOT3_FAS11696	NOT3	64
22214160	NOT3_FAS11696	NOT3	114
22214161	NOT3_FAS11696	NOT3	94
22214162	NOT3_FAS11696	NOT3	146
22214163	NOT3_FAS11696	NOT3	148
22214164	NOT3_FAS11696	NOT3	70
22214165	NOT3_FAS11696	NOT3	101
22214166	NOT3_FAS11696	NOT3	138
22214167	NOT3_FAS11696	NOT3	35
22214168	NOT3_FAS11696	NOT3	163
22214169	NOT3_FAS11696	NOT3	38
22214170	NOT3_FAS11696	NOT3	71
22214171	NOT3_FAS11696	NOT3	115
22214172	NOT3_FAS11696	NOT3	93
22214173	NOT3_FAS11696	NOT3	22
22214174	NOT3_FAS11696	NOT3	51
22214175	NOT3_FAS11696	NOT3	62
22214176	NOT3_FAS11696	NOT3	84
22214177	NOT3_FAS11696	NOT3	126
22214178	NOT3_FAS11696	NOT3	74
22214179	NOT3_FAS11696	NOT3	84
22214180	NOT3_FAS11696	NOT3	59
22214181	NOT3_FAS11696	NOT3	91
22214182	NOT3_FAS11696	NOT3	43
22214183	NOT3_FAS11696	NOT3	30
22214184	NOT3_FAS11696	NOT3	74
22214185	NOT3_FAS11696	NOT3	84
22214186	NOT3_FAS11696	NOT3	45
22214187	NOT3_FAS11696	NOT3	53
22214188	NOT3_FAS11696	NOT3	10
22214189	NOT3_FAS11696	NOT3	65
22214190	NOT3_FAS11696	NOT3	101
22214191	NOT3_FAS11696	NOT3	108
22214192	NOT3_FAS11696	NOT3	76
22214193	NOT3_FAS11696	NOT3	51
22214194	NOT3_FAS11696	NOT3	82
22214195	NOT3_FAS11696	NOT3	53
22214196	NOT3_FAS11696	NOT3	154
22214197	NOT3_FAS11696	NOT3	52
22214198	NOT3_FAS11696	NOT3	72
22214199	NOT3_FAS11696	NOT3	113
22214200	NOT3_FAS11696	NOT3	69
22214201	NOT3_FAS11696	NOT3	128
22214202	NOT3_FAS11696	NOT3	87
22214203	NOT3_FAS11696	NOT3	106
22214204	NOT3_FAS11696	NOT3	175
22214205	NOT3_FAS11696	NOT3	99
22214206	NOT3_FAS11696	NOT3	63
22214207	NOT3_FAS11696	NOT3	67
22214208	NOT3_FAS11696	NOT3	59
22214209	NOT3_FAS11696	NOT3	141
22214210	NOT3_FAS11696	NOT3	103
22214211	NOT3_FAS11696	NOT3	29
22214212	NOT3_FAS11696	NOT3	37
22214213	NOT3_FAS11696	NOT3	84
22214214	NOT3_FAS11696	NOT3	49
22214215	NOT3_FAS11696	NOT3	100
22214216	NOT3_FAS11696	NOT3	82
22214217	NOT3_FAS11696	NOT3	92
22214218	NOT3_FAS11696	NOT3	22
22214219	NOT3_FAS11696	NOT3	58
22214220	NOT3_FAS11696	NOT3	119
22214221	NOT3_FAS11696	NOT3	121
22214222	NOT3_FAS11696	NOT3	52
22214223	NOT3_FAS11696	NOT3	85
22214224	NOT3_FAS11696	NOT3	122
22214225	NOT3_FAS11696	NOT3	102
22214226	NOT3_FAS11696	NOT3	95
22214227	NOT3_FAS11696	NOT3	122
22214228	NOT3_FAS11696	NOT3	71
22214229	NOT3_FAS11696	NOT3	136
22214230	NOT3_FAS11696	NOT3	144
22214231	NOT3_FAS11696	NOT3	125
22214232	NOT3_FAS11696	NOT3	109
22214233	NOT3_FAS11696	NOT3	58
22214234	NOT3_FAS11696	NOT3	73
22214235	NOT3_FAS11696	NOT3	31
22214236	NOT3_FAS11696	NOT3	102
22214237	NOT3_FAS11696	NOT3	17
22214238	NOT3_FAS11696	NOT3	73
22214239	NOT3_FAS11696	NOT3	96
22214240	NOT3_FAS11696	NOT3	55
22214241	NOT3_FAS11696	NOT3	80
22214242	NOT3_FAS11696	NOT3	61
22214243	NOT3_FAS11696	NOT3	100
22214244	NOT3_FAS11696	NOT3	58
22214245	NOT3_FAS11696	NOT3	111
22214246	NOT3_FAS11696	NOT3	95
22214247	NOT3_FAS11696	NOT3	32
22214248	NOT3_FAS11696	NOT3	87
22214249	NOT3_FAS11696	NOT3	78
22214250	NOT3_FAS11696	NOT3	131
22214251	NOT3_FAS11696	NOT3	118
22214252	NOT3_FAS11696	NOT3	140
22214253	NOT3_FAS11696	NOT3	214
22214254	NOT3_FAS11696	NOT3	42
22214255	NOT3_FAS11696	NOT3	57
22214256	NOT3_FAS11696	NOT3	136
22214257	NOT3_FAS11696	NOT3	80
22214258	NOT3_FAS11696	NOT3	63
22214259	NOT3_FAS11696	NOT3	114
22214260	NOT3_FAS11696	NOT3	91
22214261	NOT3_FAS11696	NOT3	94
22214262	NOT3_FAS11696	NOT3	142
22214263	NOT3_FAS11696	NOT3	60
22214264	NOT3_FAS11696	NOT3	36
22214265	NOT3_FAS11696	NOT3	96
22214266	NOT3_FAS11696	NOT3	115
22214267	NOT3_FAS11696	NOT3	74
22214268	NOT3_FAS11696	NOT3	84
22214269	NOT3_FAS11696	NOT3	82
22214270	NOT3_FAS11696	NOT3	52
22214271	NOT3_FAS11696	NOT3	12
22214272	NOT3_FAS11696	NOT3	47
22214273	NOT3_FAS11696	NOT3	128
22214274	NOT3_FAS11696	NOT3	180
22214275	NOT3_FAS11696	NOT3	48
22214276	NOT3_FAS11696	NOT3	53
22214277	NOT3_FAS11696	NOT3	96
22214278	NOT3_FAS11696	NOT3	77
22214279	NOT3_FAS11696	NOT3	106
22214280	NOT3_FAS11696	NOT3	48
22214281	NOT3_FAS11696	NOT3	128
22214282	NOT3_FAS11696	NOT3	66
22214283	NOT3_FAS11696	NOT3	26
22214284	NOT3_FAS11696	NOT3	184
22214285	NOT3_FAS11696	NOT3	134
22214286	NOT3_FAS11696	NOT3	162
22214287	NOT3_FAS11696	NOT3	51
22214288	NOT3_FAS11696	NOT3	138
22214289	NOT3_FAS11696	NOT3	87
22214290	NOT3_FAS11696	NOT3	56
22214291	NOT3_FAS11696	NOT3	36
22214292	NOT3_FAS11696	NOT3	91
22214293	NOT3_FAS11696	NOT3	80
22214294	NOT3_FAS11696	NOT3	116
22214295	NOT3_FAS11696	NOT3	140
22214296	NOT3_FAS11696	NOT3	103
22214297	NOT3_FAS11696	NOT3	77
22214298	NOT3_FAS11696	NOT3	145
22214299	NOT3_FAS11696	NOT3	138
22214300	NOT3_FAS11696	NOT3	100
22214301	NOT3_FAS11696	NOT3	151
22214302	NOT3_FAS11696	NOT3	83
22214303	NOT3_FAS11696	NOT3	80
22214304	NOT3_FAS11696	NOT3	63
22214305	NOT3_FAS11696	NOT3	161
22214306	NOT3_FAS11696	NOT3	69
22214307	NOT3_FAS11696	NOT3	28
22214308	NOT3_FAS11696	NOT3	100
22214309	NOT3_FAS11696	NOT3	83
22214310	NOT3_FAS11696	NOT3	35
22214311	NOT3_FAS11696	NOT3	57
22214312	NOT3_FAS11696	NOT3	110
22214313	NOT3_FAS11696	NOT3	186
22214314	NOT3_FAS11696	NOT3	90
22214315	NOT3_FAS11696	NOT3	63
22214316	NOT3_FAS11696	NOT3	75
22214317	NOT3_FAS11696	NOT3	187
22214318	NOT3_FAS11696	NOT3	70
22214319	NOT3_FAS11696	NOT3	128
22214320	NOT3_FAS11696	NOT3	100
22214321	NOT3_FAS11696	NOT3	71
22214322	NOT3_FAS11696	NOT3	113
22214323	NOT3_FAS11696	NOT3	59
22214324	NOT3_FAS11696	NOT3	32
22214325	NOT3_FAS11696	NOT3	224
22214326	NOT3_FAS11696	NOT3	80
22214327	NOT3_FAS11696	NOT3	82
22214328	NOT3_FAS11696	NOT3	81
22214329	NOT3_FAS11696	NOT3	81
22214330	NOT3_FAS11696	NOT3	60
22214331	NOT3_FAS11696	NOT3	90
22214332	NOT3_FAS11696	NOT3	89
22214333	NOT3_FAS11696	NOT3	148
22214334	NOT3_FAS11696	NOT3	146
22214335	NOT3_FAS11696	NOT3	192
22214336	NOT3_FAS11696	NOT3	100
22214337	NOT3_FAS11696	NOT3	48
22214338	NOT3_FAS11696	NOT3	101
22214339	NOT3_FAS11696	NOT3	143
22214340	NOT3_FAS11696	NOT3	73
22214341	NOT3_FAS11696	NOT3	92
22214342	NOT3_FAS11696	NOT3	64
22214343	NOT3_FAS11696	NOT3	88
22214344	NOT3_FAS11696	NOT3	55
22214345	NOT3_FAS11696	NOT3	154
22214346	NOT3_FAS11696	NOT3	56
22214347	NOT3_FAS11696	NOT3	154
22214348	NOT3_FAS11696	NOT3	158
22214349	NOT3_FAS11696	NOT3	46
22214350	NOT3_FAS11696	NOT3	43
22214351	NOT3_FAS11696	NOT3	152
22214352	NOT3_FAS11696	NOT3	56
22214353	NOT3_FAS11696	NOT3	181
22214354	NOT3_FAS11696	NOT3	56
22214355	NOT3_FAS11696	NOT3	131
22214356	NOT3_FAS11696	NOT3	89
22214357	NOT3_FAS11696	NOT3	79
22214358	NOT3_FAS11696	NOT3	135
22214359	NOT3_FAS11696	NOT3	63
22214360	NOT3_FAS11696	NOT3	163
22214361	NOT3_FAS11696	NOT3	99
22214362	NOT3_FAS11696	NOT3	58
22214363	NOT3_FAS11696	NOT3	93
22214364	NOT3_FAS11696	NOT3	61
22214365	NOT3_FAS11696	NOT3	60
22214366	NOT3_FAS11696	NOT3	120
22214367	NOT3_FAS11696	NOT3	37
22214368	NOT3_FAS11696	NOT3	65
22214369	NOT3_FAS11696	NOT3	70
22214370	NOT3_FAS11696	NOT3	106
22214371	NOT3_FAS11696	NOT3	136
22214372	NOT3_FAS11696	NOT3	120
22214373	NOT3_FAS11696	NOT3	73
22214374	NOT3_FAS11696	NOT3	112
22214375	NOT3_FAS11696	NOT3	95
22214376	NOT3_FAS11696	NOT3	72
22214377	NOT3_FAS11696	NOT3	48
22214378	NOT3_FAS11696	NOT3	77
22214379	NOT3_FAS11696	NOT3	71
22214380	NOT3_FAS11696	NOT3	80
22214381	NOT3_FAS11696	NOT3	101
22214382	NOT3_FAS11696	NOT3	54
22214383	NOT3_FAS11696	NOT3	111
22214384	NOT3_FAS11696	NOT3	38
22214385	NOT3_FAS11696	NOT3	176
22214386	NOT3_FAS11696	NOT3	78
22214387	NOT3_FAS11696	NOT3	48
22214388	NOT3_FAS11696	NOT3	128
22214389	NOT3_FAS11696	NOT3	67
22214390	NOT3_FAS11696	NOT3	42
22214391	NOT3_FAS11696	NOT3	130
22214392	NOT3_FAS11696	NOT3	115
22214393	NOT3_FAS11696	NOT3	73
22214394	NOT3_FAS11696	NOT3	82
22214395	NOT3_FAS11696	NOT3	86
22214396	NOT3_FAS11696	NOT3	57
22214397	NOT3_FAS11696	NOT3	41
22214398	NOT3_FAS11696	NOT3	89
22214399	NOT3_FAS11696	NOT3	123
22214400	NOT3_FAS11696	NOT3	134
22214401	NOT3_FAS11696	NOT3	23
22214402	NOT3_FAS11696	NOT3	162
22214403	NOT3_FAS11696	NOT3	58
22214404	NOT3_FAS11696	NOT3	137
22214405	NOT3_FAS11696	NOT3	53
22214406	NOT3_FAS11696	NOT3	39
22214407	NOT3_FAS11696	NOT3	142
22214408	NOT3_FAS11696	NOT3	63
22214409	NOT3_FAS11696	NOT3	138
22214410	NOT3_FAS11696	NOT3	77
22214411	NOT3_FAS11696	NOT3	120
22214412	NOT3_FAS11696	NOT3	200
22214413	NOT3_FAS11696	NOT3	171
22214414	NOT3_FAS11696	NOT3	36
22214415	NOT3_FAS11696	NOT3	72
22214416	NOT3_FAS11696	NOT3	155
22214417	NOT3_FAS11696	NOT3	140
22214418	NOT3_FAS11696	NOT3	110
22214419	NOT3_FAS11696	NOT3	234
22214420	NOT3_FAS11696	NOT3	136
22214421	NOT3_FAS11696	NOT3	87
22214422	NOT3_FAS11696	NOT3	177
22214423	NOT3_FAS11696	NOT3	88
22214424	NOT3_FAS11696	NOT3	42
22214425	NOT3_FAS11696	NOT3	141
22214426	NOT3_FAS11696	NOT3	44
22214427	NOT3_FAS11696	NOT3	74
22214428	NOT3_FAS11696	NOT3	144
22214429	NOT3_FAS11696	NOT3	52
22214430	NOT3_FAS11696	NOT3	95
22214431	NOT3_FAS11696	NOT3	110
22214432	NOT3_FAS11696	NOT3	54
22214433	NOT3_FAS11696	NOT3	79
22214434	NOT3_FAS11696	NOT3	164
22214435	NOT3_FAS11696	NOT3	73
22214436	NOT3_FAS11696	NOT3	90
22214437	NOT3_FAS11696	NOT3	53
22214438	NOT3_FAS11696	NOT3	102
22214439	NOT3_FAS11696	NOT3	94
22214440	NOT3_FAS11696	NOT3	113
22214441	NOT3_FAS11696	NOT3	121
22214442	NOT3_FAS11696	NOT3	114
22214443	NOT3_FAS11696	NOT3	68
22214444	NOT3_FAS11696	NOT3	119
22214445	NOT3_FAS11696	NOT3	37
22214446	NOT3_FAS11696	NOT3	165
22214447	NOT3_FAS11696	NOT3	80
22214448	NOT3_FAS11696	NOT3	81
22214449	NOT3_FAS11696	NOT3	66
22214450	NOT3_FAS11696	NOT3	73
22214451	NOT3_FAS11696	NOT3	150
22214452	NOT3_FAS11696	NOT3	258
22214453	NOT3_FAS11696	NOT3	136
22214454	NOT3_FAS11696	NOT3	102
22214455	NOT3_FAS11696	NOT3	119
22214456	NOT3_FAS11696	NOT3	86
22214457	NOT3_FAS11696	NOT3	77
22214458	NOT3_FAS11696	NOT3	71
22214459	NOT3_FAS11696	NOT3	108
22214460	NOT3_FAS11696	NOT3	69
22214461	NOT3_FAS11696	NOT3	61
22214462	NOT3_FAS11696	NOT3	128
22214463	NOT3_FAS11696	NOT3	65
22214464	NOT3_FAS11696	NOT3	76
22214465	NOT3_FAS11696	NOT3	78
22214466	NOT3_FAS11696	NOT3	84
22214467	NOT3_FAS11696	NOT3	81
22214468	NOT3_FAS11696	NOT3	97
22214469	NOT3_FAS11696	NOT3	69
22214470	NOT3_FAS11696	NOT3	61
22214471	NOT3_FAS11696	NOT3	136
22214472	NOT3_FAS11696	NOT3	78
22214473	NOT3_FAS11696	NOT3	41
22214474	NOT3_FAS11696	NOT3	75
22214475	NOT3_FAS11696	NOT3	69
22214476	NOT3_FAS11696	NOT3	56
22214477	NOT3_FAS11696	NOT3	61
22214478	NOT3_FAS11696	NOT3	124
22214479	NOT3_FAS11696	NOT3	80
22214480	NOT3_FAS11696	NOT3	119
22214481	NOT3_FAS11696	NOT3	46
22214482	NOT3_FAS11696	NOT3	131
22214483	NOT3_FAS11696	NOT3	82
22214484	NOT3_FAS11696	NOT3	65
22214485	NOT3_FAS11696	NOT3	69
22214486	NOT3_FAS11696	NOT3	112
22214487	NOT3_FAS11696	NOT3	60
22214488	NOT3_FAS11696	NOT3	61
22214489	NOT3_FAS11696	NOT3	67
22214490	NOT3_FAS11696	NOT3	109
22214491	NOT3_FAS11696	NOT3	104
22214492	NOT3_FAS11696	NOT3	141
22214493	NOT3_FAS11696	NOT3	63
22214494	NOT3_FAS11696	NOT3	76
22214495	NOT3_FAS11696	NOT3	86
22214496	NOT3_FAS11696	NOT3	33
22214497	NOT3_FAS11696	NOT3	77
22214498	NOT3_FAS11696	NOT3	63
22214499	NOT3_FAS11696	NOT3	25
22214500	NOT3_FAS11696	NOT3	100
22214501	NOT3_FAS11696	NOT3	139
22214502	NOT3_FAS11696	NOT3	40
22214503	NOT3_FAS11696	NOT3	9
22214504	NOT3_FAS11696	NOT3	26
22214505	NOT3_FAS11696	NOT3	66
22214506	NOT3_FAS11696	NOT3	80
22214507	NOT3_FAS11696	NOT3	140
22214508	NOT3_FAS11696	NOT3	152
22214509	NOT3_FAS11696	NOT3	52
22214510	NOT3_FAS11696	NOT3	45
22214511	NOT3_FAS11696	NOT3	83
22214512	NOT3_FAS11696	NOT3	107
22214513	NOT3_FAS11696	NOT3	84
22214514	NOT3_FAS11696	NOT3	90
22214515	NOT3_FAS11696	NOT3	170
22214516	NOT3_FAS11696	NOT3	90
22214517	NOT3_FAS11696	NOT3	49
22214518	NOT3_FAS11696	NOT3	117
22214519	NOT3_FAS11696	NOT3	57
22214520	NOT3_FAS11696	NOT3	132
22214521	NOT3_FAS11696	NOT3	39
22214522	NOT3_FAS11696	NOT3	88
22214523	NOT3_FAS11696	NOT3	140
22214524	NOT3_FAS11696	NOT3	37
22214525	NOT3_FAS11696	NOT3	100
22214526	NOT3_FAS11696	NOT3	102
22214527	NOT3_FAS11696	NOT3	116
22214528	NOT3_FAS11696	NOT3	25
22214529	NOT3_FAS11696	NOT3	48
22214530	NOT3_FAS11696	NOT3	62
22214531	NOT3_FAS11696	NOT3	33
22214532	NOT3_FAS11696	NOT3	46
22214533	NOT3_FAS11696	NOT3	148
22214534	NOT3_FAS11696	NOT3	97
22214535	NOT3_FAS11696	NOT3	24
22214536	NOT3_FAS11696	NOT3	71
22214537	NOT3_FAS11696	NOT3	61
22214538	NOT3_FAS11696	NOT3	152
22214539	NOT3_FAS11696	NOT3	13
22214540	NOT3_FAS11696	NOT3	119
22214541	NOT3_FAS11696	NOT3	66
22214542	NOT3_FAS11696	NOT3	75
22214543	NOT3_FAS11696	NOT3	24
22214544	NOT3_FAS11696	NOT3	112
22214545	NOT3_FAS11696	NOT3	173
22214546	NOT3_FAS11696	NOT3	78
22214547	NOT3_FAS11696	NOT3	20
22214548	NOT3_FAS11696	NOT3	80
22214549	NOT3_FAS11696	NOT3	150
22214550	NOT3_FAS11696	NOT3	73
22214551	NOT3_FAS11696	NOT3	68
22214552	NOT3_FAS11696	NOT3	34
22214553	NOT3_FAS11696	NOT3	48
22214554	NOT3_FAS11696	NOT3	83
22214555	NOT3_FAS11696	NOT3	86
22214556	NOT3_FAS11696	NOT3	92
22214557	NOT3_FAS11696	NOT3	43
22214558	NOT3_FAS11696	NOT3	100
22214559	NOT3_FAS11696	NOT3	64
22214560	NOT3_FAS11696	NOT3	149
22214561	NOT3_FAS11696	NOT3	77
22214562	NOT3_FAS11696	NOT3	73
22214563	NOT3_FAS11696	NOT3	107
22214564	NOT3_FAS11696	NOT3	87
22214565	NOT3_FAS11696	NOT3	62
22214566	NOT3_FAS11696	NOT3	99
22214567	NOT3_FAS11696	NOT3	91
22214568	NOT3_FAS11696	NOT3	98
22214569	NOT3_FAS11696	NOT3	65
22214570	NOT3_FAS11696	NOT3	109
22214571	NOT3_FAS11696	NOT3	162
22214572	NOT3_FAS11696	NOT3	55
22214573	NOT3_FAS11696	NOT3	39
22214574	NOT3_FAS11696	NOT3	52
22214575	NOT3_FAS11696	NOT3	152
22214576	NOT3_FAS11696	NOT3	124
22214577	NOT3_FAS11696	NOT3	81
22214578	NOT3_FAS11696	NOT3	67
22214579	NOT3_FAS11696	NOT3	51
22214580	NOT3_FAS11696	NOT3	15
22214581	NOT3_FAS11696	NOT3	126
22214582	NOT3_FAS11696	NOT3	72
22214583	NOT3_FAS11696	NOT3	54
22214584	NOT3_FAS11696	NOT3	99
22214585	NOT3_FAS11696	NOT3	59
22214586	NOT3_FAS11696	NOT3	58
22214587	NOT3_FAS11696	NOT3	93
22214588	NOT3_FAS11696	NOT3	109
22214589	NOT3_FAS11696	NOT3	96
22214590	NOT3_FAS11696	NOT3	60
22214591	NOT3_FAS11696	NOT3	86
22214592	NOT3_FAS11696	NOT3	81
22214593	NOT3_FAS11696	NOT3	135
22214594	NOT3_FAS11696	NOT3	115
22214595	NOT3_FAS11696	NOT3	121
22214596	NOT3_FAS11696	NOT3	157
22214597	NOT3_FAS11696	NOT3	170
22214598	NOT3_FAS11696	NOT3	116
22214599	NOT3_FAS11696	NOT3	98
22214600	NOT3_FAS11696	NOT3	48
22214601	NOT3_FAS11696	NOT3	40
22214602	NOT3_FAS11696	NOT3	79
22214603	NOT3_FAS11696	NOT3	19
22214604	NOT3_FAS11696	NOT3	141
22214605	NOT3_FAS11696	NOT3	106
22214606	NOT3_FAS11696	NOT3	140
22214607	NOT3_FAS11696	NOT3	138
22214608	NOT3_FAS11696	NOT3	135
22214609	NOT3_FAS11696	NOT3	68
22214610	NOT3_FAS11696	NOT3	69
22214611	NOT3_FAS11696	NOT3	129
22214612	NOT3_FAS11696	NOT3	107
22214613	NOT3_FAS11696	NOT3	47
22214614	NOT3_FAS11696	NOT3	65
22214615	NOT3_FAS11696	NOT3	87
22214616	NOT3_FAS11696	NOT3	122
22214617	NOT3_FAS11696	NOT3	51
22214618	NOT3_FAS11696	NOT3	102
22214619	NOT3_FAS11696	NOT3	112
22214620	NOT3_FAS11696	NOT3	113
22214621	NOT3_FAS11696	NOT3	72
22214622	NOT3_FAS11696	NOT3	97
22214623	NOT3_FAS11696	NOT3	43
22214624	NOT3_FAS11696	NOT3	56
22214625	NOT3_FAS11696	NOT3	49
22214626	NOT3_FAS11696	NOT3	63
22214627	NOT3_FAS11696	NOT3	173
22214628	NOT3_FAS11696	NOT3	120
22214629	NOT3_FAS11696	NOT3	80
22214630	NOT3_FAS11696	NOT3	26
22214631	NOT3_FAS11696	NOT3	107
22214632	NOT3_FAS11696	NOT3	99
22214633	NOT3_FAS11696	NOT3	70
22214634	NOT3_FAS11696	NOT3	47
22214635	NOT3_FAS11696	NOT3	98
22214636	NOT3_FAS11696	NOT3	98
22214637	NOT3_FAS11696	NOT3	97
22214638	NOT3_FAS11696	NOT3	129
22214639	NOT3_FAS11696	NOT3	94
22214640	NOT3_FAS11696	NOT3	41
22214641	NOT3_FAS11696	NOT3	43
22214642	NOT3_FAS11696	NOT3	79
22214643	NOT3_FAS11696	NOT3	44
22214644	NOT3_FAS11696	NOT3	31
22214645	NOT3_FAS11696	NOT3	45
22214646	NOT3_FAS11696	NOT3	54
22214647	NOT3_FAS11696	NOT3	93
22214648	NOT3_FAS11696	NOT3	110
22214649	NOT3_FAS11696	NOT3	123
22214650	NOT3_FAS11696	NOT3	43
22214651	NOT3_FAS11696	NOT3	101
22214652	NOT3_FAS11696	NOT3	87
22214653	NOT3_FAS11696	NOT3	83
22214654	NOT3_FAS11696	NOT3	65
22214655	NOT3_FAS11696	NOT3	154
22214656	NOT3_FAS11696	NOT3	182
22214657	NOT3_FAS11696	NOT3	77
22214658	NOT3_FAS11696	NOT3	163
22214659	NOT3_FAS11696	NOT3	74
22214660	NOT3_FAS11696	NOT3	58
22214661	NOT3_FAS11696	NOT3	115
22214662	NOT3_FAS11696	NOT3	116
22214663	NOT3_FAS11696	NOT3	96
22214664	NOT3_FAS11696	NOT3	123
22214665	NOT3_FAS11696	NOT3	43
22214666	NOT3_FAS11696	NOT3	93
22214667	NOT3_FAS11696	NOT3	51
22214668	NOT3_FAS11696	NOT3	28
22214669	NOT3_FAS11696	NOT3	34
22214670	NOT3_FAS11696	NOT3	100
22214671	NOT3_FAS11696	NOT3	48
22214672	NOT3_FAS11696	NOT3	67
22214673	NOT3_FAS11696	NOT3	125
22214674	NOT3_FAS11696	NOT3	103
22214675	NOT3_FAS11696	NOT3	118
22214676	NOT3_FAS11696	NOT3	142
22214677	NOT3_FAS11696	NOT3	37
22214678	NOT3_FAS11696	NOT3	39
22214679	NOT3_FAS11696	NOT3	125
22214680	NOT3_FAS11696	NOT3	47
22214681	NOT3_FAS11696	NOT3	126
22214682	NOT3_FAS11696	NOT3	66
22214683	NOT3_FAS11696	NOT3	102
22214684	NOT3_FAS11696	NOT3	139
22214685	NOT3_FAS11696	NOT3	191
22214686	NOT3_FAS11696	NOT3	53
22214687	NOT3_FAS11696	NOT3	117
22214688	NOT3_FAS11696	NOT3	182
22214689	NOT3_FAS11696	NOT3	68
22214690	NOT3_FAS11696	NOT3	39
22214691	NOT3_FAS11696	NOT3	71
22214692	NOT3_FAS11696	NOT3	166
22214693	NOT3_FAS11696	NOT3	43
22214694	NOT3_FAS11696	NOT3	94
22214695	NOT3_FAS11696	NOT3	63
22214696	NOT3_FAS11696	NOT3	123
22214697	NOT3_FAS11696	NOT3	65
22214698	NOT3_FAS11696	NOT3	36
22214699	NOT3_FAS11696	NOT3	70
22214700	NOT3_FAS11696	NOT3	126
22214701	NOT3_FAS11696	NOT3	113
22214702	NOT3_FAS11696	NOT3	52
22214703	NOT3_FAS11696	NOT3	103
22214704	NOT3_FAS11696	NOT3	174
22214705	NOT3_FAS11696	NOT3	108
22214706	NOT3_FAS11696	NOT3	103
22214707	NOT3_FAS11696	NOT3	51
22214708	NOT3_FAS11696	NOT3	106
22214709	NOT3_FAS11696	NOT3	15
22214710	NOT3_FAS11696	NOT3	105
22214711	NOT3_FAS11696	NOT3	106
22214712	NOT3_FAS11696	NOT3	37
22214713	NOT3_FAS11696	NOT3	298
22214714	NOT3_FAS11696	NOT3	34
22214715	NOT3_FAS11696	NOT3	152
22214716	NOT3_FAS11696	NOT3	118
22214717	NOT3_FAS11696	NOT3	74
22214718	NOT3_FAS11696	NOT3	134
22214719	NOT3_FAS11696	NOT3	59
22214720	NOT3_FAS11696	NOT3	50
22214721	NOT3_FAS11696	NOT3	62
22214722	NOT3_FAS11696	NOT3	52
22214723	NOT3_FAS11696	NOT3	100
22214724	NOT3_FAS11696	NOT3	46
22214725	NOT3_FAS11696	NOT3	86
22214726	NOT3_FAS11696	NOT3	81
22214727	NOT3_FAS11696	NOT3	72
22214728	NOT3_FAS11696	NOT3	46
22214729	NOT3_FAS11696	NOT3	52
22214730	NOT3_FAS11696	NOT3	70
22214731	NOT3_FAS11696	NOT3	60
22214732	NOT3_FAS11696	NOT3	130
22214733	NOT3_FAS11696	NOT3	125
22214734	NOT3_FAS11696	NOT3	164
22214735	NOT3_FAS11696	NOT3	54
22214736	NOT3_FAS11696	NOT3	50
22214737	NOT3_FAS11696	NOT3	112
22214738	NOT3_FAS11696	NOT3	134
22214739	NOT3_FAS11696	NOT3	107
22214740	NOT3_FAS11696	NOT3	141
22214741	NOT3_FAS11696	NOT3	111
22214742	NOT3_FAS11696	NOT3	160
22214743	NOT3_FAS11696	NOT3	138
22214744	NOT3_FAS11696	NOT3	51
22214745	NOT3_FAS11696	NOT3	157
22214746	NOT3_FAS11696	NOT3	26
22214747	NOT3_FAS11696	NOT3	77
22214748	NOT3_FAS11696	NOT3	147
22214749	NOT3_FAS11696	NOT3	84
22214750	NOT3_FAS11696	NOT3	115
22214751	NOT3_FAS11696	NOT3	108
22214752	NOT3_FAS11696	NOT3	47
22214753	NOT3_FAS11696	NOT3	107
22214754	NOT3_FAS11696	NOT3	45
22214755	NOT3_FAS11696	NOT3	89
22214756	NOT3_FAS11696	NOT3	44
22214757	NOT3_FAS11696	NOT3	24
22214758	NOT3_FAS11696	NOT3	27
22214759	NOT3_FAS11696	NOT3	118
22214760	NOT3_FAS11696	NOT3	46
22214761	NOT3_FAS11696	NOT3	130
22214762	NOT3_FAS11696	NOT3	78
22214763	NOT3_FAS11696	NOT3	79
22214764	NOT3_FAS11696	NOT3	88
22214765	NOT3_FAS11696	NOT3	61
22214766	NOT3_FAS11696	NOT3	204
22214767	NOT3_FAS11696	NOT3	119
22214768	NOT3_FAS11696	NOT3	59
22214769	NOT3_FAS11696	NOT3	144
22214770	NOT3_FAS11696	NOT3	46
22214771	NOT3_FAS11696	NOT3	114
22214772	NOT3_FAS11696	NOT3	57
22214773	NOT3_FAS11696	NOT3	116
22214774	NOT3_FAS11696	NOT3	79
22214775	NOT3_FAS11696	NOT3	141
22214776	NOT3_FAS11696	NOT3	102
22214777	NOT3_FAS11696	NOT3	31
22214778	NOT3_FAS11696	NOT3	167
22214779	NOT3_FAS11696	NOT3	50
22214780	NOT3_FAS11696	NOT3	48
22214781	NOT3_FAS11696	NOT3	89
22214782	NOT3_FAS11696	NOT3	106
22214783	NOT3_FAS11696	NOT3	77
22214784	NOT3_FAS11696	NOT3	106
22214785	NOT3_FAS11696	NOT3	130
22214786	NOT3_FAS11696	NOT3	33
22214787	NOT3_FAS11696	NOT3	32
22214788	NOT3_FAS11696	NOT3	101
22214789	NOT3_FAS11696	NOT3	44
22214790	NOT3_FAS11696	NOT3	41
22214791	NOT3_FAS11696	NOT3	46
22214792	NOT3_FAS11696	NOT3	55
22214793	NOT3_FAS11696	NOT3	129
22214794	NOT3_FAS11696	NOT3	169
22214795	NOT3_FAS11696	NOT3	58
22214796	NOT3_FAS11696	NOT3	36
22214797	NOT3_FAS11696	NOT3	110
22214798	NOT3_FAS11696	NOT3	71
22214799	NOT3_FAS11696	NOT3	220
22214800	NOT3_FAS11696	NOT3	78
22214801	NOT3_FAS11696	NOT3	126
22214802	NOT3_FAS11696	NOT3	76
22214803	NOT3_FAS11696	NOT3	107
22214804	NOT3_FAS11696	NOT3	227
22214805	NOT3_FAS11696	NOT3	44
22214806	NOT3_FAS11696	NOT3	45
22214807	NOT3_FAS11696	NOT3	37
22214808	NOT3_FAS11696	NOT3	134
22214809	NOT3_FAS11696	NOT3	52
22214810	NOT3_FAS11696	NOT3	107
22214811	NOT3_FAS11696	NOT3	128
22214812	NOT3_FAS11696	NOT3	176
22214813	NOT3_FAS11696	NOT3	105
22214814	NOT3_FAS11696	NOT3	99
22214815	NOT3_FAS11696	NOT3	59
22214816	NOT3_FAS11696	NOT3	58
22214817	NOT3_FAS11696	NOT3	42
22214818	NOT3_FAS11696	NOT3	139
22214819	NOT3_FAS11696	NOT3	147
22214820	NOT3_FAS11696	NOT3	76
22214821	NOT3_FAS11696	NOT3	108
22214822	NOT3_FAS11696	NOT3	25
22214823	NOT3_FAS11696	NOT3	82
22214824	NOT3_FAS11696	NOT3	35
22214825	NOT3_FAS11696	NOT3	147
22214826	NOT3_FAS11696	NOT3	51
22214827	NOT3_FAS11696	NOT3	78
22214828	NOT3_FAS11696	NOT3	86
22214829	NOT3_FAS11696	NOT3	65
22214830	NOT3_FAS11696	NOT3	70
22214831	NOT3_FAS11696	NOT3	108
22214832	NOT3_FAS11696	NOT3	54
22214833	NOT3_FAS11696	NOT3	104
22214834	NOT3_FAS11696	NOT3	45
22214835	NOT3_FAS11696	NOT3	78
22214836	NOT3_FAS11696	NOT3	123
22214837	NOT3_FAS11696	NOT3	63
22214838	NOT3_FAS11696	NOT3	125
22214839	NOT3_FAS11696	NOT3	55
22214840	NOT3_FAS11696	NOT3	184
22214841	NOT3_FAS11696	NOT3	68
22214842	NOT3_FAS11696	NOT3	170
22214843	NOT3_FAS11696	NOT3	73
22214844	NOT3_FAS11696	NOT3	53
22214845	NOT3_FAS11696	NOT3	85
22214846	NOT3_FAS11696	NOT3	212
22214847	NOT3_FAS11696	NOT3	92
22214848	NOT3_FAS11696	NOT3	83
22214849	NOT3_FAS11696	NOT3	183
22214850	NOT3_FAS11696	NOT3	45
22214851	NOT3_FAS11696	NOT3	87
22214852	NOT3_FAS11696	NOT3	31
22214853	NOT3_FAS11696	NOT3	26
22214854	NOT3_FAS11696	NOT3	217
22214855	NOT3_FAS11696	NOT3	38
22214856	NOT3_FAS11696	NOT3	131
22214857	NOT3_FAS11696	NOT3	121
22214858	NOT3_FAS11696	NOT3	47
22214859	NOT3_FAS11696	NOT3	98
22214860	NOT3_FAS11696	NOT3	21
22214861	NOT3_FAS11696	NOT3	76
22214862	NOT3_FAS11696	NOT3	59
22214863	NOT3_FAS11696	NOT3	118
22214864	NOT3_FAS11696	NOT3	27
22214865	NOT3_FAS11696	NOT3	112
22214866	NOT3_FAS11696	NOT3	99
22214867	NOT3_FAS11696	NOT3	69
22214868	NOT3_FAS11696	NOT3	82
22214869	NOT3_FAS11696	NOT3	158
22214870	NOT3_FAS11696	NOT3	81
22214871	NOT3_FAS11696	NOT3	45
22214872	NOT3_FAS11696	NOT3	100
22214873	NOT3_FAS11696	NOT3	67
22214874	NOT3_FAS11696	NOT3	63
22214875	NOT3_FAS11696	NOT3	71
22214876	NOT3_FAS11696	NOT3	78
22214877	NOT3_FAS11696	NOT3	22
22214878	NOT3_FAS11696	NOT3	85
22214879	NOT3_FAS11696	NOT3	71
22214880	NOT3_FAS11696	NOT3	72
22214881	NOT3_FAS11696	NOT3	136
22214882	NOT3_FAS11696	NOT3	116
22214883	NOT3_FAS11696	NOT3	57
22214884	NOT3_FAS11696	NOT3	85
22214885	NOT3_FAS11696	NOT3	41
22214886	NOT3_FAS11696	NOT3	98
22214887	NOT3_FAS11696	NOT3	130
22214888	NOT3_FAS11696	NOT3	155
22214889	NOT3_FAS11696	NOT3	82
22214890	NOT3_FAS11696	NOT3	198
22214891	NOT3_FAS11696	NOT3	96
22214892	NOT3_FAS11696	NOT3	62
22214893	NOT3_FAS11696	NOT3	41
22214894	NOT3_FAS11696	NOT3	34
22214895	NOT3_FAS11696	NOT3	107
22214896	NOT3_FAS11696	NOT3	149
22214897	NOT3_FAS11696	NOT3	38
22214898	NOT3_FAS11696	NOT3	64
22214899	NOT3_FAS11696	NOT3	121
22214900	NOT3_FAS11696	NOT3	20
22214901	NOT3_FAS11696	NOT3	73
22214902	NOT3_FAS11696	NOT3	76
22214903	NOT3_FAS11696	NOT3	42
22214904	NOT3_FAS11696	NOT3	55
22214905	NOT3_FAS11696	NOT3	48
22214906	NOT3_FAS11696	NOT3	125
22214907	NOT3_FAS11696	NOT3	75
22214908	NOT3_FAS11696	NOT3	137
22214909	NOT3_FAS11696	NOT3	64
22214910	NOT3_FAS11696	NOT3	64
22214911	NOT3_FAS11696	NOT3	94
22214912	NOT3_FAS11696	NOT3	92
22214913	NOT3_FAS11696	NOT3	136
22214914	NOT3_FAS11696	NOT3	108
22214915	NOT3_FAS11696	NOT3	23
22214916	NOT3_FAS11696	NOT3	30
22214917	NOT3_FAS11696	NOT3	103
22214918	NOT3_FAS11696	NOT3	146
22214919	NOT3_FAS11696	NOT3	102
22214920	NOT3_FAS11696	NOT3	56
22214921	NOT3_FAS11696	NOT3	102
22214922	NOT3_FAS11696	NOT3	90
22214923	NOT3_FAS11696	NOT3	225
22214924	NOT3_FAS11696	NOT3	82
22214925	NOT3_FAS11696	NOT3	88
22214926	NOT3_FAS11696	NOT3	124
22214927	NOT3_FAS11696	NOT3	81
22214928	NOT3_FAS11696	NOT3	39
22214929	NOT3_FAS11696	NOT3	59
22214930	NOT3_FAS11696	NOT3	48
22214931	NOT3_FAS11696	NOT3	35
22214932	NOT3_FAS11696	NOT3	35
22214933	NOT3_FAS11696	NOT3	103
22214934	NOT3_FAS11696	NOT3	184
22214935	NOT3_FAS11696	NOT3	192
22214936	NOT3_FAS11696	NOT3	53
22214937	NOT3_FAS11696	NOT3	71
22214938	NOT3_FAS11696	NOT3	100
22214939	NOT3_FAS11696	NOT3	214
22214940	NOT3_FAS11696	NOT3	112
22214941	NOT3_FAS11696	NOT3	38
22214942	NOT3_FAS11696	NOT3	129
22214943	NOT3_FAS11696	NOT3	149
22214944	NOT3_FAS11696	NOT3	164
22214945	NOT3_FAS11696	NOT3	133
22214946	NOT3_FAS11696	NOT3	71
22214947	NOT3_FAS11696	NOT3	105
22214948	NOT3_FAS11696	NOT3	142
22214949	NOT3_FAS11696	NOT3	44
22214950	NOT3_FAS11696	NOT3	111
22214951	NOT3_FAS11696	NOT3	137
22214952	NOT3_FAS11696	NOT3	165
22214953	NOT3_FAS11696	NOT3	170
22214954	NOT3_FAS11696	NOT3	133
22214955	NOT3_FAS11696	NOT3	45
22214956	NOT3_FAS11696	NOT3	135
22214957	NOT3_FAS11696	NOT3	37
22214958	NOT3_FAS11696	NOT3	84
22214959	NOT3_FAS11696	NOT3	49
22214960	NOT3_FAS11696	NOT3	110
22214961	NOT3_FAS11696	NOT3	77
22214962	NOT3_FAS11696	NOT3	62
22214963	NOT3_FAS11696	NOT3	153
22214964	NOT3_FAS11696	NOT3	127
22214965	NOT3_FAS11696	NOT3	27
22214966	NOT3_FAS11696	NOT3	97
22214967	NOT3_FAS11696	NOT3	49
22214968	NOT3_FAS11696	NOT3	35
22214969	NOT3_FAS11696	NOT3	45
22214970	NOT3_FAS11696	NOT3	74
22214971	NOT3_FAS11696	NOT3	75
22214972	NOT3_FAS11696	NOT3	233
22214973	NOT3_FAS11696	NOT3	84
22214974	NOT3_FAS11696	NOT3	152
22214975	NOT3_FAS11696	NOT3	32
22214976	NOT3_FAS11696	NOT3	85
22214977	NOT3_FAS11696	NOT3	33
22214978	NOT3_FAS11696	NOT3	29
22214979	NOT3_FAS11696	NOT3	17
22214980	NOT3_FAS11696	NOT3	89
22214981	NOT3_FAS11696	NOT3	105
22214982	NOT3_FAS11696	NOT3	60
22214983	NOT3_FAS11696	NOT3	66
22214984	NOT3_FAS11696	NOT3	66
22214985	NOT3_FAS11696	NOT3	95
22214986	NOT3_FAS11696	NOT3	61
22214987	NOT3_FAS11696	NOT3	167
22214988	NOT3_FAS11696	NOT3	72
22214989	NOT3_FAS11696	NOT3	128
22214990	NOT3_FAS11696	NOT3	117
22214991	NOT3_FAS11696	NOT3	72
22214992	NOT3_FAS11696	NOT3	88
22214993	NOT3_FAS11696	NOT3	71
22214994	NOT3_FAS11696	NOT3	112
22214995	NOT3_FAS11696	NOT3	79
22214996	NOT3_FAS11696	NOT3	53
22214997	NOT3_FAS11696	NOT3	144
22214998	NOT3_FAS11696	NOT3	106
22214999	NOT3_FAS11696	NOT3	94
22215000	NOT3_FAS11696	NOT3	83
22215001	NOT3_FAS11696	NOT3	83
22215002	NOT3_FAS11696	NOT3	55
22215003	NOT3_FAS11696	NOT3	154
22215004	NOT3_FAS11696	NOT3	61
22215005	NOT3_FAS11696	NOT3	35
22215006	NOT3_FAS11696	NOT3	108
22215007	NOT3_FAS11696	NOT3	46
22215008	NOT3_FAS11696	NOT3	71
22215009	NOT3_FAS11696	NOT3	45
22215010	NOT3_FAS11696	NOT3	88
22215011	NOT3_FAS11696	NOT3	193
22215012	NOT3_FAS11696	NOT3	52
22215013	NOT3_FAS11696	NOT3	56
22215014	NOT3_FAS11696	NOT3	56
22215015	NOT3_FAS11696	NOT3	117
22215016	NOT3_FAS11696	NOT3	57
22215017	NOT3_FAS11696	NOT3	104
22215018	NOT3_FAS11696	NOT3	93
22215019	NOT3_FAS11696	NOT3	118
22215020	NOT3_FAS11696	NOT3	44
22215021	NOT3_FAS11696	NOT3	45
22215022	NOT3_FAS11696	NOT3	180
22215023	NOT3_FAS11696	NOT3	120
22215024	NOT3_FAS11696	NOT3	28
22215025	NOT3_FAS11696	NOT3	57
22215026	NOT3_FAS11696	NOT3	113
22215027	NOT3_FAS11696	NOT3	127
22215028	NOT3_FAS11696	NOT3	55
22215029	NOT3_FAS11696	NOT3	82
22215030	NOT3_FAS11696	NOT3	87
22215031	NOT3_FAS11696	NOT3	131
22215032	NOT3_FAS11696	NOT3	93
22215033	NOT3_FAS11696	NOT3	70
22215034	NOT3_FAS11696	NOT3	41
22215035	NOT3_FAS11696	NOT3	127
22215036	NOT3_FAS11696	NOT3	67
22215037	NOT3_FAS11696	NOT3	101
22215038	NOT3_FAS11696	NOT3	121
22215039	NOT3_FAS11696	NOT3	111
22215040	NOT3_FAS11696	NOT3	80
22215041	NOT3_FAS11696	NOT3	144
22215042	NOT3_FAS11696	NOT3	110
22215043	NOT3_FAS11696	NOT3	62
22215044	NOT3_FAS11696	NOT3	53
22215045	NOT3_FAS11696	NOT3	111
22215046	NOT3_FAS11696	NOT3	83
22215047	NOT3_FAS11696	NOT3	139
22215048	NOT3_FAS11696	NOT3	91
22215049	NOT3_FAS11696	NOT3	81
22215050	NOT3_FAS11696	NOT3	128
22215051	NOT3_FAS11696	NOT3	85
22215052	NOT3_FAS11696	NOT3	77
22215053	NOT3_FAS11696	NOT3	129
22215054	NOT3_FAS11696	NOT3	175
22215055	NOT3_FAS11696	NOT3	72
22215056	NOT3_FAS11696	NOT3	37
22215057	NOT3_FAS11696	NOT3	49
22215058	NOT3_FAS11696	NOT3	50
22215059	NOT3_FAS11696	NOT3	80
22215060	NOT3_FAS11696	NOT3	52
22215061	NOT3_FAS11696	NOT3	47
22215062	NOT3_FAS11696	NOT3	147
22215063	NOT3_FAS11696	NOT3	213
22215064	NOT3_FAS11696	NOT3	79
22215065	NOT3_FAS11696	NOT3	126
22215066	NOT3_FAS11696	NOT3	200
22215067	NOT3_FAS11696	NOT3	51
22215068	NOT3_FAS11696	NOT3	89
22215069	NOT3_FAS11696	NOT3	108
22215070	NOT3_FAS11696	NOT3	83
22215071	NOT3_FAS11696	NOT3	130
22215072	NOT3_FAS11696	NOT3	113
22215073	NOT3_FAS11696	NOT3	102
22215074	NOT3_FAS11696	NOT3	127
22215075	NOT3_FAS11696	NOT3	49
22215076	NOT3_FAS11696	NOT3	40
22215077	NOT3_FAS11696	NOT3	35
22215078	NOT3_FAS11696	NOT3	63
22215079	NOT3_FAS11696	NOT3	111
22215080	NOT3_FAS11696	NOT3	39
22215081	NOT3_FAS11696	NOT3	81
22215082	NOT3_FAS11696	NOT3	169
22215083	NOT3_FAS11696	NOT3	34
22215084	NOT3_FAS11696	NOT3	28
22215085	NOT3_FAS11696	NOT3	99
22215086	NOT3_FAS11696	NOT3	71
22215087	NOT3_FAS11696	NOT3	132
22215088	NOT3_FAS11696	NOT3	97
22215089	NOT3_FAS11696	NOT3	100
22215090	NOT3_FAS11696	NOT3	61
22215091	NOT3_FAS11696	NOT3	116
22215092	NOT3_FAS11696	NOT3	27
22215093	NOT3_FAS11696	NOT3	216
22215094	NOT3_FAS11696	NOT3	39
22215095	NOT3_FAS11696	NOT3	54
22215096	NOT3_FAS11696	NOT3	91
22215097	NOT3_FAS11696	NOT3	111
22215098	NOT3_FAS11696	NOT3	25
22215099	NOT3_FAS11696	NOT3	99
22215100	NOT3_FAS11696	NOT3	28
22215101	NOT3_FAS11696	NOT3	42
22215102	NOT3_FAS11696	NOT3	49
22215103	NOT3_FAS11696	NOT3	67
22215104	NOT3_FAS11696	NOT3	45
22215105	NOT3_FAS11696	NOT3	177
22215106	NOT3_FAS11696	NOT3	74
22215107	NOT3_FAS11696	NOT3	94
22215108	NOT3_FAS11696	NOT3	87
22215109	NOT3_FAS11696	NOT3	198
22215110	NOT3_FAS11696	NOT3	55
22215111	NOT3_FAS11696	NOT3	192
22215112	NOT3_FAS11696	NOT3	43
22215113	NOT3_FAS11696	NOT3	48
22215114	NOT3_FAS11696	NOT3	48
22215115	NOT3_FAS11696	NOT3	78
22215116	NOT3_FAS11696	NOT3	97
22215117	NOT3_FAS11696	NOT3	41
22215118	NOT3_FAS11696	NOT3	62
22215119	NOT3_FAS11696	NOT3	116
22215120	NOT3_FAS11696	NOT3	109
22215121	NOT3_FAS11696	NOT3	97
22215122	NOT3_FAS11696	NOT3	59
22215123	NOT3_FAS11696	NOT3	63
22215124	NOT3_FAS11696	NOT3	84
22215125	NOT3_FAS11696	NOT3	74
22215126	NOT3_FAS11696	NOT3	36
22215127	NOT3_FAS11696	NOT3	63
22215128	NOT3_FAS11696	NOT3	119
22215129	NOT3_FAS11696	NOT3	70
22215130	NOT3_FAS11696	NOT3	115
22215131	NOT3_FAS11696	NOT3	49
22215132	NOT3_FAS11696	NOT3	61
22215133	NOT3_FAS11696	NOT3	38
22215134	NOT3_FAS11696	NOT3	67
22215135	NOT3_FAS11696	NOT3	58
22215136	NOT3_FAS11696	NOT3	57
22215137	NOT3_FAS11696	NOT3	36
22215138	NOT3_FAS11696	NOT3	82
22215139	NOT3_FAS11696	NOT3	73
22215140	NOT3_FAS11696	NOT3	135
22215141	NOT3_FAS11696	NOT3	87
22215142	NOT3_FAS11696	NOT3	56
22215143	NOT3_FAS11696	NOT3	56
22215144	NOT3_FAS11696	NOT3	89
22215145	NOT3_FAS11696	NOT3	75
22215146	NOT3_FAS11696	NOT3	100
22215147	NOT3_FAS11696	NOT3	37
22215148	NOT3_FAS11696	NOT3	60
22215149	NOT3_FAS11696	NOT3	46
22215150	NOT3_FAS11696	NOT3	53
22215151	NOT3_FAS11696	NOT3	167
22215152	NOT3_FAS11696	NOT3	41
22215153	NOT3_FAS11696	NOT3	70
22215154	NOT3_FAS11696	NOT3	33
22215155	NOT3_FAS11696	NOT3	52
22215156	NOT3_FAS11696	NOT3	83
22215157	NOT3_FAS11696	NOT3	128
22215158	NOT3_FAS11696	NOT3	30
22215159	NOT3_FAS11696	NOT3	58
22215160	NOT3_FAS11696	NOT3	45
22215161	NOT3_FAS11696	NOT3	27
22215162	NOT3_FAS11696	NOT3	99
22215163	NOT3_FAS11696	NOT3	100
22215164	NOT3_FAS11696	NOT3	156
22215165	NOT3_FAS11696	NOT3	10
22215166	NOT3_FAS11696	NOT3	38
22215167	NOT3_FAS11696	NOT3	71
22215168	NOT3_FAS11696	NOT3	154
22215169	NOT3_FAS11696	NOT3	169
22215170	NOT3_FAS11696	NOT3	46
22215171	NOT3_FAS11696	NOT3	20
22215172	NOT3_FAS11696	NOT3	98
22215173	NOT3_FAS11696	NOT3	38
22215174	NOT3_FAS11696	NOT3	37
22215175	NOT3_FAS11696	NOT3	92
22215176	NOT3_FAS11696	NOT3	48
22215177	NOT3_FAS11696	NOT3	159
22215178	NOT3_FAS11696	NOT3	131
22215179	NOT3_FAS11696	NOT3	110
22215180	NOT3_FAS11696	NOT3	102
22215181	NOT3_FAS11696	NOT3	37
22215182	NOT3_FAS11696	NOT3	135
22215183	NOT3_FAS11696	NOT3	43
22215184	NOT3_FAS11696	NOT3	55
22215185	NOT3_FAS11696	NOT3	160
22215186	NOT3_FAS11696	NOT3	61
22215187	NOT3_FAS11696	NOT3	77
22215188	NOT3_FAS11696	NOT3	88
22215189	NOT3_FAS11696	NOT3	69
22215190	NOT3_FAS11696	NOT3	97
22215191	NOT3_FAS11696	NOT3	20
22215192	NOT3_FAS11696	NOT3	37
22215193	NOT3_FAS11696	NOT3	95
22215194	NOT3_FAS11696	NOT3	88
22215195	NOT3_FAS11696	NOT3	41
22215196	NOT3_FAS11696	NOT3	125
22215197	NOT3_FAS11696	NOT3	50
22215198	NOT3_FAS11696	NOT3	120
22215199	NOT3_FAS11696	NOT3	46
22215200	NOT3_FAS11696	NOT3	107
22215201	NOT3_FAS11696	NOT3	84
22215202	NOT3_FAS11696	NOT3	37
22215203	NOT3_FAS11696	NOT3	96
22215204	NOT3_FAS11696	NOT3	77
22215205	NOT3_FAS11696	NOT3	133
22215206	NOT3_FAS11696	NOT3	128
22215207	NOT3_FAS11696	NOT3	36
22215208	NOT3_FAS11696	NOT3	132
22215209	NOT3_FAS11696	NOT3	168
22215210	NOT3_FAS11696	NOT3	26
22215211	NOT3_FAS11696	NOT3	96
22215212	NOT3_FAS11696	NOT3	109
22215213	NOT3_FAS11696	NOT3	47
22215214	NOT3_FAS11696	NOT3	44
22215215	NOT3_FAS11696	NOT3	52
22215216	NOT3_FAS11696	NOT3	82
22215217	NOT3_FAS11696	NOT3	207
22215218	NOT3_FAS11696	NOT3	132
22215219	NOT3_FAS11696	NOT3	134
22215220	NOT3_FAS11696	NOT3	103
22215221	NOT3_FAS11696	NOT3	50
22215222	NOT3_FAS11696	NOT3	29
22215223	NOT3_FAS11696	NOT3	130
22215224	NOT3_FAS11696	NOT3	48
22215225	NOT3_FAS11696	NOT3	50
22215226	NOT3_FAS11696	NOT3	95
22215227	NOT3_FAS11696	NOT3	43
22215228	NOT3_FAS11696	NOT3	257
22215229	NOT3_FAS11696	NOT3	70
22215230	NOT3_FAS11696	NOT3	49
22215231	NOT3_FAS11696	NOT3	57
22215232	NOT3_FAS11696	NOT3	95
22215233	NOT3_FAS11696	NOT3	63
22215234	NOT3_FAS11696	NOT3	79
22215235	NOT3_FAS11696	NOT3	98
22215236	NOT3_FAS11696	NOT3	34
22215237	NOT3_FAS11696	NOT3	141
22215238	NOT3_FAS11696	NOT3	73
22215239	NOT3_FAS11696	NOT3	87
22215240	NOT3_FAS11696	NOT3	221
22215241	NOT3_FAS11696	NOT3	79
22215242	NOT3_FAS11696	NOT3	48
22215243	NOT3_FAS11696	NOT3	106
22215244	NOT3_FAS11696	NOT3	123
22215245	NOT3_FAS11696	NOT3	77
22215246	NOT3_FAS11696	NOT3	39
22215247	NOT3_FAS11696	NOT3	112
22215248	NOT3_FAS11696	NOT3	101
22215249	NOT3_FAS11696	NOT3	83
22215250	NOT3_FAS11696	NOT3	18
22215251	NOT3_FAS11696	NOT3	65
22215252	NOT3_FAS11696	NOT3	106
22215253	NOT3_FAS11696	NOT3	84
22215254	NOT3_FAS11696	NOT3	32
22215255	NOT3_FAS11696	NOT3	44
22215256	NOT3_FAS11696	NOT3	9
22215257	NOT3_FAS11696	NOT3	49
22215258	NOT3_FAS11696	NOT3	85
22215259	NOT3_FAS11696	NOT3	54
22215260	NOT3_FAS11696	NOT3	38
22215261	NOT3_FAS11696	NOT3	45
22215262	NOT3_FAS11696	NOT3	85
22215263	NOT3_FAS11696	NOT3	64
22215264	NOT3_FAS11696	NOT3	36
22215265	NOT3_FAS11696	NOT3	66
22215266	NOT3_FAS11696	NOT3	121
22215267	NOT3_FAS11696	NOT3	133
22215268	NOT3_FAS11696	NOT3	80
22215269	NOT3_FAS11696	NOT3	77
22215270	NOT3_FAS11696	NOT3	57
22215271	NOT3_FAS11696	NOT3	138
22215272	NOT3_FAS11696	NOT3	105
22215273	NOT3_FAS11696	NOT3	153
22215274	NOT3_FAS11696	NOT3	120
22215275	NOT3_FAS11696	NOT3	61
22215276	NOT3_FAS11696	NOT3	112
22215277	NOT3_FAS11696	NOT3	49
22215278	NOT3_FAS11696	NOT3	82
22215279	NOT3_FAS11696	NOT3	108
22215280	NOT3_FAS11696	NOT3	11
22215281	NOT3_FAS11696	NOT3	135
22215282	NOT3_FAS11696	NOT3	77
22215283	NOT3_FAS11696	NOT3	122
22215284	NOT3_FAS11696	NOT3	40
22215285	NOT3_FAS11696	NOT3	94
22215286	NOT3_FAS11696	NOT3	102
22215287	NOT3_FAS11696	NOT3	62
22215288	NOT3_FAS11696	NOT3	12
22215289	NOT3_FAS11696	NOT3	76
22215290	NOT3_FAS11696	NOT3	57
22215291	NOT3_FAS11696	NOT3	63
22215292	NOT3_FAS11696	NOT3	49
22215293	NOT3_FAS11696	NOT3	43
22215294	NOT3_FAS11696	NOT3	75
22215295	NOT3_FAS11696	NOT3	112
22215296	NOT3_FAS11696	NOT3	103
22215297	NOT3_FAS11696	NOT3	121
22215298	NOT3_FAS11696	NOT3	167
22215299	NOT3_FAS11696	NOT3	9
22215300	NOT3_FAS11696	NOT3	19
22215301	NOT3_FAS11696	NOT3	175
22215302	NOT3_FAS11696	NOT3	84
22215303	NOT3_FAS11696	NOT3	106
22215304	NOT3_FAS11696	NOT3	43
22215305	NOT3_FAS11696	NOT3	64
22215306	NOT3_FAS11696	NOT3	30
22215307	NOT3_FAS11696	NOT3	59
22215308	NOT3_FAS11696	NOT3	84
22215309	NOT3_FAS11696	NOT3	81
22215310	NOT3_FAS11696	NOT3	11
22215311	NOT3_FAS11696	NOT3	83
22215312	NOT3_FAS11696	NOT3	97
22215313	NOT3_FAS11696	NOT3	73
22215314	NOT3_FAS11696	NOT3	117
22215315	NOT3_FAS11696	NOT3	60
22215316	NOT3_FAS11696	NOT3	47
22215317	NOT3_FAS11696	NOT3	55
22215318	NOT3_FAS11696	NOT3	65
22215319	NOT3_FAS11696	NOT3	70
22215320	NOT3_FAS11696	NOT3	108
22215321	NOT3_FAS11696	NOT3	66
22215322	NOT3_FAS11696	NOT3	99
22215323	NOT3_FAS11696	NOT3	128
22215324	NOT3_FAS11696	NOT3	25
22215325	NOT3_FAS11696	NOT3	153
22215326	NOT3_FAS11696	NOT3	121
22215327	NOT3_FAS11696	NOT3	91
22215328	NOT3_FAS11696	NOT3	111
22215329	NOT3_FAS11696	NOT3	146
22215330	NOT3_FAS11696	NOT3	15
22215331	NOT3_FAS11696	NOT3	57
22215332	NOT3_FAS11696	NOT3	95
22215333	NOT3_FAS11696	NOT3	74
22215334	NOT3_FAS11696	NOT3	96
22215335	NOT3_FAS11696	NOT3	121
22215336	NOT3_FAS11696	NOT3	112
22215337	NOT3_FAS11696	NOT3	54
22215338	NOT3_FAS11696	NOT3	36
22215339	NOT3_FAS11696	NOT3	48
22215340	NOT3_FAS11696	NOT3	40
22215341	NOT3_FAS11696	NOT3	69
22215342	NOT3_FAS11696	NOT3	123
22215343	NOT3_FAS11696	NOT3	63
22215344	NOT3_FAS11696	NOT3	53
22215345	NOT3_FAS11696	NOT3	71
22215346	NOT3_FAS11696	NOT3	119
22215347	NOT3_FAS11696	NOT3	41
22215348	NOT3_FAS11696	NOT3	58
22215349	NOT3_FAS11696	NOT3	89
22215350	NOT3_FAS11696	NOT3	79
22215351	NOT3_FAS11696	NOT3	140
22215352	NOT3_FAS11696	NOT3	48
22215353	NOT3_FAS11696	NOT3	58
22215354	NOT3_FAS11696	NOT3	132
22215355	NOT3_FAS11696	NOT3	156
22215356	NOT3_FAS11696	NOT3	72
22215357	NOT3_FAS11696	NOT3	135
22215358	NOT3_FAS11696	NOT3	32
22215359	NOT3_FAS11696	NOT3	79
22215360	NOT3_FAS11696	NOT3	63
22215361	NOT3_FAS11696	NOT3	84
22215362	NOT3_FAS11696	NOT3	59
22215363	NOT3_FAS11696	NOT3	101
22215364	NOT3_FAS11696	NOT3	79
22215365	NOT3_FAS11696	NOT3	123
22215366	NOT3_FAS11696	NOT3	106
22215367	NOT3_FAS11696	NOT3	32
22215368	NOT3_FAS11696	NOT3	93
22215369	NOT3_FAS11696	NOT3	56
22215370	NOT3_FAS11696	NOT3	44
22215371	NOT3_FAS11696	NOT3	134
22215372	NOT3_FAS11696	NOT3	94
22215373	NOT3_FAS11696	NOT3	63
22215374	NOT3_FAS11696	NOT3	156
22215375	NOT3_FAS11696	NOT3	107
22215376	NOT3_FAS11696	NOT3	46
22215377	NOT3_FAS11696	NOT3	11
22215378	NOT3_FAS11696	NOT3	50
22215379	NOT3_FAS11696	NOT3	37
22215380	NOT3_FAS11696	NOT3	16
22215381	NOT3_FAS11696	NOT3	63
22215382	NOT3_FAS11696	NOT3	130
22215383	NOT3_FAS11696	NOT3	96
22215384	NOT3_FAS11696	NOT3	39
22215385	NOT3_FAS11696	NOT3	101
22215386	NOT3_FAS11696	NOT3	169
22215387	NOT3_FAS11696	NOT3	162
22215388	NOT3_FAS11696	NOT3	75
22215389	NOT3_FAS11696	NOT3	133
22215390	NOT3_FAS11696	NOT3	54
22215391	NOT3_FAS11696	NOT3	165
22215392	NOT3_FAS11696	NOT3	94
22215393	NOT3_FAS11696	NOT3	139
22215394	NOT3_FAS11696	NOT3	94
22215395	NOT3_FAS11696	NOT3	77
22215396	NOT3_FAS11696	NOT3	175
22215397	NOT3_FAS11696	NOT3	161
22215398	NOT3_FAS11696	NOT3	93
22215399	NOT3_FAS11696	NOT3	55
22215400	NOT3_FAS11696	NOT3	60
22215401	NOT3_FAS11696	NOT3	54
22215402	NOT3_FAS11696	NOT3	135
22215403	NOT3_FAS11696	NOT3	33
22215404	NOT3_FAS11696	NOT3	97
22215405	NOT3_FAS11696	NOT3	68
22215406	NOT3_FAS11696	NOT3	126
22215407	NOT3_FAS11696	NOT3	66
22215408	NOT3_FAS11696	NOT3	101
22215409	NOT3_FAS11696	NOT3	71
22215410	NOT3_FAS11696	NOT3	54
22215411	NOT3_FAS11696	NOT3	66
22215412	NOT3_FAS11696	NOT3	27
22215413	NOT3_FAS11696	NOT3	136
22215414	NOT3_FAS11696	NOT3	156
22215415	NOT3_FAS11696	NOT3	66
22215416	NOT3_FAS11696	NOT3	102
22215417	NOT3_FAS11696	NOT3	92
22215418	NOT3_FAS11696	NOT3	171
22215419	NOT3_FAS11696	NOT3	63
22215420	NOT3_FAS11696	NOT3	27
22215421	NOT3_FAS11696	NOT3	48
22215422	NOT3_FAS11696	NOT3	90
22215423	NOT3_FAS11696	NOT3	57
22215424	NOT3_FAS11696	NOT3	23
22215425	NOT3_FAS11696	NOT3	125
22215426	NOT3_FAS11696	NOT3	49
22215427	NOT3_FAS11696	NOT3	33
22215428	NOT3_FAS11696	NOT3	56
22215429	NOT3_FAS11696	NOT3	111
22215430	NOT3_FAS11696	NOT3	106
22215431	NOT3_FAS11696	NOT3	114
22215432	NOT3_FAS11696	NOT3	78
22215433	NOT3_FAS11696	NOT3	33
22215434	NOT3_FAS11696	NOT3	30
22215435	NOT3_FAS11696	NOT3	84
22215436	NOT3_FAS11696	NOT3	40
22215437	NOT3_FAS11696	NOT3	101
22215438	NOT3_FAS11696	NOT3	99
22215439	NOT3_FAS11696	NOT3	71
22215440	NOT3_FAS11696	NOT3	61
22215441	NOT3_FAS11696	NOT3	215
22215442	NOT3_FAS11696	NOT3	36
22215443	NOT3_FAS11696	NOT3	76
22215444	NOT3_FAS11696	NOT3	43
22215445	NOT3_FAS11696	NOT3	72
22215446	NOT3_FAS11696	NOT3	23
22215447	NOT3_FAS11696	NOT3	134
22215448	NOT3_FAS11696	NOT3	47
22215449	NOT3_FAS11696	NOT3	123
22215450	NOT3_FAS11696	NOT3	117
22215451	NOT3_FAS11696	NOT3	125
22215452	NOT3_FAS11696	NOT3	79
22215453	NOT3_FAS11696	NOT3	147
22215454	NOT3_FAS11696	NOT3	62
22215455	NOT3_FAS11696	NOT3	67
22215456	NOT3_FAS11696	NOT3	43
22215457	NOT3_FAS11696	NOT3	97
22215458	NOT3_FAS11696	NOT3	129
22215459	NOT3_FAS11696	NOT3	64
22215460	NOT3_FAS11696	NOT3	71
22215461	NOT3_FAS11696	NOT3	78
22215462	NOT3_FAS11696	NOT3	43
22215463	NOT3_FAS11696	NOT3	102
22215464	NOT3_FAS11696	NOT3	74
22215465	NOT3_FAS11696	NOT3	58
22215466	NOT3_FAS11696	NOT3	73
22215467	NOT3_FAS11696	NOT3	44
22215468	NOT3_FAS11696	NOT3	96
22215469	NOT3_FAS11696	NOT3	79
22215470	NOT3_FAS11696	NOT3	102
22215471	NOT3_FAS11696	NOT3	98
22215472	NOT3_FAS11696	NOT3	33
22215473	NOT3_FAS11696	NOT3	30
22215474	NOT3_FAS11696	NOT3	44
22215475	NOT3_FAS11696	NOT3	73
22215476	NOT3_FAS11696	NOT3	87
22215477	NOT3_FAS11696	NOT3	87
22215478	NOT3_FAS11696	NOT3	59
22215479	NOT3_FAS11696	NOT3	46
22215480	NOT3_FAS11696	NOT3	81
22215481	NOT3_FAS11696	NOT3	96
22215482	NOT3_FAS11696	NOT3	53
22215483	NOT3_FAS11696	NOT3	111
22215484	NOT3_FAS11696	NOT3	72
22215485	NOT3_FAS11696	NOT3	111
22215486	NOT3_FAS11696	NOT3	85
22215487	NOT3_FAS11696	NOT3	107
22215488	NOT3_FAS11696	NOT3	76
22215489	NOT3_FAS11696	NOT3	124
22215490	NOT3_FAS11696	NOT3	146
22215491	NOT3_FAS11696	NOT3	103
22215492	NOT3_FAS11696	NOT3	28
22215493	NOT3_FAS11696	NOT3	74
22215494	NOT3_FAS11696	NOT3	90
22215495	NOT3_FAS11696	NOT3	37
22215496	NOT3_FAS11696	NOT3	171
22215497	NOT3_FAS11696	NOT3	78
22215498	NOT3_FAS11696	NOT3	129
22215499	NOT3_FAS11696	NOT3	40
22215500	NOT3_FAS11696	NOT3	28
22215501	NOT3_FAS11696	NOT3	158
22215502	NOT3_FAS11696	NOT3	70
22215503	NOT3_FAS11696	NOT3	135
22215504	NOT3_FAS11696	NOT3	31
22215505	NOT3_FAS11696	NOT3	75
22215506	NOT3_FAS11696	NOT3	42
22215507	NOT3_FAS11696	NOT3	113
22215508	NOT3_FAS11696	NOT3	196
22215509	NOT3_FAS11696	NOT3	111
22215510	NOT3_FAS11696	NOT3	198
22215511	NOT3_FAS11696	NOT3	50
22215512	NOT3_FAS11696	NOT3	74
22215513	NOT3_FAS11696	NOT3	118
22215514	NOT3_FAS11696	NOT3	104
22215515	NOT3_FAS11696	NOT3	50
22215516	NOT3_FAS11696	NOT3	47
22215517	NOT3_FAS11696	NOT3	99
22215518	NOT3_FAS11696	NOT3	76
22215519	NOT3_FAS11696	NOT3	93
22215520	NOT3_FAS11696	NOT3	52
22215521	NOT3_FAS11696	NOT3	65
22215522	NOT3_FAS11696	NOT3	89
22215523	NOT3_FAS11696	NOT3	37
22215524	NOT3_FAS11696	NOT3	60
22215525	NOT3_FAS11696	NOT3	68
22215526	NOT3_FAS11696	NOT3	69
22215527	NOT3_FAS11696	NOT3	101
22215528	NOT3_FAS11696	NOT3	77
22215529	NOT3_FAS11696	NOT3	77
22215530	NOT3_FAS11696	NOT3	49
22215531	NOT3_FAS11696	NOT3	48
22215532	NOT3_FAS11696	NOT3	88
22215533	NOT3_FAS11696	NOT3	82
22215534	NOT3_FAS11696	NOT3	23
22215535	NOT3_FAS11696	NOT3	143
22215536	NOT3_FAS11696	NOT3	117
22215537	NOT3_FAS11696	NOT3	64
22215538	NOT3_FAS11696	NOT3	82
22215539	NOT3_FAS11696	NOT3	84
22215540	NOT3_FAS11696	NOT3	104
22215541	NOT3_FAS11696	NOT3	60
22215542	NOT3_FAS11696	NOT3	72
22215543	NOT3_FAS11696	NOT3	85
22215544	NOT3_FAS11696	NOT3	45
22215545	NOT3_FAS11696	NOT3	83
22215546	NOT3_FAS11696	NOT3	76
22215547	NOT3_FAS11696	NOT3	162
22215548	NOT3_FAS11696	NOT3	80
22215549	NOT3_FAS11696	NOT3	50
22215550	NOT3_FAS11696	NOT3	96
22215551	NOT3_FAS11696	NOT3	94
22215552	NOT3_FAS11696	NOT3	108
22215553	NOT3_FAS11696	NOT3	100
22215554	NOT3_FAS11696	NOT3	199
22215555	NOT3_FAS11696	NOT3	74
22215556	NOT3_FAS11696	NOT3	52
22215557	NOT3_FAS11696	NOT3	137
22215558	NOT3_FAS11696	NOT3	114
22215559	NOT3_FAS11696	NOT3	60
22215560	NOT3_FAS11696	NOT3	32
22215561	NOT3_FAS11696	NOT3	97
22215562	NOT3_FAS11696	NOT3	46
22215563	NOT3_FAS11696	NOT3	40
22215564	NOT3_FAS11696	NOT3	52
22215565	NOT3_FAS11696	NOT3	72
22215566	NOT3_FAS11696	NOT3	91
22215567	NOT3_FAS11696	NOT3	52
22215568	NOT3_FAS11696	NOT3	76
22215569	NOT3_FAS11696	NOT3	65
22215570	NOT3_FAS11696	NOT3	89
22215571	NOT3_FAS11696	NOT3	8
22215572	NOT3_FAS11696	NOT3	83
22215573	NOT3_FAS11696	NOT3	137
22215574	NOT3_FAS11696	NOT3	54
22215575	NOT3_FAS11696	NOT3	23
22215576	NOT3_FAS11696	NOT3	74
22215577	NOT3_FAS11696	NOT3	75
22215578	NOT3_FAS11696	NOT3	86
22215579	NOT3_FAS11696	NOT3	35
22215580	NOT3_FAS11696	NOT3	124
22215581	NOT3_FAS11696	NOT3	20
22215582	NOT3_FAS11696	NOT3	72
22215583	NOT3_FAS11696	NOT3	92
22215584	NOT3_FAS11696	NOT3	74
22215585	NOT3_FAS11696	NOT3	119
22215586	NOT3_FAS11696	NOT3	131
22215587	NOT3_FAS11696	NOT3	91
22215588	NOT3_FAS11696	NOT3	110
22215589	NOT3_FAS11696	NOT3	72
22215590	NOT3_FAS11696	NOT3	29
22215591	NOT3_FAS11696	NOT3	83
22215592	NOT3_FAS11696	NOT3	63
22215593	NOT3_FAS11696	NOT3	93
22215594	NOT3_FAS11696	NOT3	226
22215595	NOT3_FAS11696	NOT3	85
22215596	NOT3_FAS11696	NOT3	87
22215597	NOT3_FAS11696	NOT3	70
22215598	NOT3_FAS11696	NOT3	11
22215599	NOT3_FAS11696	NOT3	60
22215600	NOT3_FAS11696	NOT3	110
22215601	NOT3_FAS11696	NOT3	40
22215602	NOT3_FAS11696	NOT3	131
22215603	NOT3_FAS11696	NOT3	111
22215604	NOT3_FAS11696	NOT3	77
22215605	NOT3_FAS11696	NOT3	120
22215606	NOT3_FAS11696	NOT3	139
22215607	NOT3_FAS11696	NOT3	52
22215608	NOT3_FAS11696	NOT3	55
22215609	NOT3_FAS11696	NOT3	83
22215610	NOT3_FAS11696	NOT3	67
22215611	NOT3_FAS11696	NOT3	63
22215612	NOT3_FAS11696	NOT3	42
22215613	NOT3_FAS11696	NOT3	152
22215614	NOT3_FAS11696	NOT3	65
22215615	NOT3_FAS11696	NOT3	47
22215616	NOT3_FAS11696	NOT3	49
22215617	NOT3_FAS11696	NOT3	142
22215618	NOT3_FAS11696	NOT3	30
22215619	NOT3_FAS11696	NOT3	54
22215620	NOT3_FAS11696	NOT3	117
22215621	NOT3_FAS11696	NOT3	108
22215622	NOT3_FAS11696	NOT3	98
22215623	NOT3_FAS11696	NOT3	46
22215624	NOT3_FAS11696	NOT3	70
22215625	NOT3_FAS11696	NOT3	65
22215626	NOT3_FAS11696	NOT3	175
22215627	NOT3_FAS11696	NOT3	88
22215628	NOT3_FAS11696	NOT3	65
22215629	NOT3_FAS11696	NOT3	55
22215630	NOT3_FAS11696	NOT3	45
22215631	NOT3_FAS11696	NOT3	43
22215632	NOT3_FAS11696	NOT3	52
22215633	NOT3_FAS11696	NOT3	72
22215634	NOT3_FAS11696	NOT3	93
22215635	NOT3_FAS11696	NOT3	54
22215636	NOT3_FAS11696	NOT3	134
22215637	NOT3_FAS11696	NOT3	112
22215638	NOT3_FAS11696	NOT3	63
22215639	NOT3_FAS11696	NOT3	88
22215640	NOT3_FAS11696	NOT3	23
22215641	NOT3_FAS11696	NOT3	61
22215642	NOT3_FAS11696	NOT3	58
22215643	NOT3_FAS11696	NOT3	100
22215644	NOT3_FAS11696	NOT3	60
22215645	NOT3_FAS11696	NOT3	56
22215646	NOT3_FAS11696	NOT3	158
22215647	NOT3_FAS11696	NOT3	33
22215648	NOT3_FAS11696	NOT3	58
22215649	NOT3_FAS11696	NOT3	65
22215650	NOT3_FAS11696	NOT3	69
22215651	NOT3_FAS11696	NOT3	59
22215652	NOT3_FAS11696	NOT3	56
22215653	NOT3_FAS11696	NOT3	49
22215654	NOT3_FAS11696	NOT3	67
22215655	NOT3_FAS11696	NOT3	38
22215656	NOT3_FAS11696	NOT3	37
22215657	NOT3_FAS11696	NOT3	72
22215658	NOT3_FAS11696	NOT3	45
22215659	NOT3_FAS11696	NOT3	76
22215660	NOT3_FAS11696	NOT3	35
22215661	NOT3_FAS11696	NOT3	77
22215662	NOT3_FAS11696	NOT3	35
22215663	NOT3_FAS11696	NOT3	49
22215664	NOT3_FAS11696	NOT3	75
22215665	NOT3_FAS11696	NOT3	111
22215666	NOT3_FAS11696	NOT3	37
22215667	NOT3_FAS11696	NOT3	13
22215668	NOT3_FAS11696	NOT3	64
22215669	NOT3_FAS11696	NOT3	106
22215670	NOT3_FAS11696	NOT3	54
22215671	NOT3_FAS11696	NOT3	86
22215672	NOT3_FAS11696	NOT3	74
22215673	NOT3_FAS11696	NOT3	52
22215674	NOT3_FAS11696	NOT3	63
22215675	NOT3_FAS11696	NOT3	20
22215676	NOT3_FAS11696	NOT3	57
22215677	NOT3_FAS11696	NOT3	98
22215678	NOT3_FAS11696	NOT3	63
22215679	NOT3_FAS11696	NOT3	105
22215680	NOT3_FAS11696	NOT3	63
22215681	NOT3_FAS11696	NOT3	83
22215682	NOT3_FAS11696	NOT3	84
22215683	NOT3_FAS11696	NOT3	59
22215684	NOT3_FAS11696	NOT3	141
22215685	NOT3_FAS11696	NOT3	129
22215686	NOT3_FAS11696	NOT3	32
22215687	NOT3_FAS11696	NOT3	93
22215688	NOT3_FAS11696	NOT3	74
22215689	NOT3_FAS11696	NOT3	66
22215690	NOT3_FAS11696	NOT3	99
22215691	NOT3_FAS11696	NOT3	76
22215692	NOT3_FAS11696	NOT3	34
22215693	NOT3_FAS11696	NOT3	11
22215694	NOT3_FAS11696	NOT3	13
22215695	NOT3_FAS11696	NOT3	9
22215696	NOT3_FAS11696	NOT3	326
22215697	NOT3_FAS11696	NOT3	255
22215698	NOT3_FAS11696	NOT3	149
22215699	NOT3_FAS11696	NOT3	159
22215700	NOT3_FAS11696	NOT3	82
22215701	NOT3_FAS11696	NOT3	79
22215702	NOT3_FAS11696	NOT3	80
22215703	NOT3_FAS11696	NOT3	43
22215704	NOT3_FAS11696	NOT3	95
22215705	NOT3_FAS11696	NOT3	53
22215706	NOT3_FAS11696	NOT3	110
22215707	NOT3_FAS11696	NOT3	66
22215708	NOT3_FAS11696	NOT3	29
22215709	NOT3_FAS11696	NOT3	11
22215710	NOT3_FAS11696	NOT3	36
22215711	NOT3_FAS11696	NOT3	148
22215712	NOT3_FAS11696	NOT3	135
22215713	NOT3_FAS11696	NOT3	89
22215714	NOT3_FAS11696	NOT3	148
22215715	NOT3_FAS11696	NOT3	141
22215716	NOT3_FAS11696	NOT3	78
22215717	NOT3_FAS11696	NOT3	52
22215718	NOT3_FAS11696	NOT3	105
22215719	NOT3_FAS11696	NOT3	42
22215720	NOT3_FAS11696	NOT3	117
22215721	NOT3_FAS11696	NOT3	64
22215722	NOT3_FAS11696	NOT3	152
22215723	NOT3_FAS11696	NOT3	72
22215724	NOT3_FAS11696	NOT3	39
22215725	NOT3_FAS11696	NOT3	107
22215726	NOT3_FAS11696	NOT3	46
22215727	NOT3_FAS11696	NOT3	98
22215728	NOT3_FAS11696	NOT3	46
22215729	NOT3_FAS11696	NOT3	59
22215730	NOT3_FAS11696	NOT3	72
22215731	NOT3_FAS11696	NOT3	46
22215732	NOT3_FAS11696	NOT3	71
22215733	NOT3_FAS11696	NOT3	37
22215734	NOT3_FAS11696	NOT3	95
22215735	NOT3_FAS11696	NOT3	53
22215736	NOT3_FAS11696	NOT3	33
22215737	NOT3_FAS11696	NOT3	88
22215738	NOT3_FAS11696	NOT3	84
22215739	NOT3_FAS11696	NOT3	74
22215740	NOT3_FAS11696	NOT3	165
22215741	NOT3_FAS11696	NOT3	71
22215742	NOT3_FAS11696	NOT3	65
22215743	NOT3_FAS11696	NOT3	77
22215744	NOT3_FAS11696	NOT3	135
22215745	NOT3_FAS11696	NOT3	49
22215746	NOT3_FAS11696	NOT3	140
22215747	NOT3_FAS11696	NOT3	143
22215748	NOT3_FAS11696	NOT3	26
22215749	NOT3_FAS11696	NOT3	33
22215750	NOT3_FAS11696	NOT3	88
22215751	NOT3_FAS11696	NOT3	76
22215752	NOT3_FAS11696	NOT3	144
22215753	NOT3_FAS11696	NOT3	84
22215754	NOT3_FAS11696	NOT3	35
22215755	NOT3_FAS11696	NOT3	55
22215756	NOT3_FAS11696	NOT3	158
22215757	NOT3_FAS11696	NOT3	10
22215758	NOT3_FAS11696	NOT3	134
22215759	NOT3_FAS11696	NOT3	33
22215760	NOT3_FAS11696	NOT3	143
22215761	NOT3_FAS11696	NOT3	61
22215762	NOT3_FAS11696	NOT3	93
22215763	NOT3_FAS11696	NOT3	61
22215764	NOT3_FAS11696	NOT3	76
22215765	NOT3_FAS11696	NOT3	74
22215766	NOT3_FAS11696	NOT3	57
22215767	NOT3_FAS11696	NOT3	8
22215768	NOT3_FAS11696	NOT3	116
22215769	NOT3_FAS11696	NOT3	69
22215770	NOT3_FAS11696	NOT3	42
22215771	NOT3_FAS11696	NOT3	105
22215772	NOT3_FAS11696	NOT3	159
22215773	NOT3_FAS11696	NOT3	38
22215774	NOT3_FAS11696	NOT3	52
22215775	NOT3_FAS11696	NOT3	83
22215776	NOT3_FAS11696	NOT3	129
22215777	NOT3_FAS11696	NOT3	21
22215778	NOT3_FAS11696	NOT3	70
22215779	NOT3_FAS11696	NOT3	30
22215780	NOT3_FAS11696	NOT3	48
22215781	NOT3_FAS11696	NOT3	84
22215782	NOT3_FAS11696	NOT3	90
22215783	NOT3_FAS11696	NOT3	56
22215784	NOT3_FAS11696	NOT3	153
22215785	NOT3_FAS11696	NOT3	84
22215786	NOT3_FAS11696	NOT3	65
22215787	NOT3_FAS11696	NOT3	53
22215788	NOT3_FAS11696	NOT3	52
22215789	NOT3_FAS11696	NOT3	123
22215790	NOT3_FAS11696	NOT3	77
22215791	NOT3_FAS11696	NOT3	155
22215792	NOT3_FAS11696	NOT3	50
22215793	NOT3_FAS11696	NOT3	25
22215794	NOT3_FAS11696	NOT3	64
22215795	NOT3_FAS11696	NOT3	101
22215796	NOT3_FAS11696	NOT3	57
22215797	NOT3_FAS11696	NOT3	84
22215798	NOT3_FAS11696	NOT3	23
22215799	NOT3_FAS11696	NOT3	122
22215800	NOT3_FAS11696	NOT3	90
22215801	NOT3_FAS11696	NOT3	164
22215802	NOT3_FAS11696	NOT3	129
22215803	NOT3_FAS11696	NOT3	12
22215804	NOT3_FAS11696	NOT3	108
22215805	NOT3_FAS11696	NOT3	128
22215806	NOT3_FAS11696	NOT3	122
22215807	NOT3_FAS11696	NOT3	89
22215808	NOT3_FAS11696	NOT3	93
22215809	NOT3_FAS11696	NOT3	97
22215810	NOT3_FAS11696	NOT3	81
22215811	NOT3_FAS11696	NOT3	70
22215812	NOT3_FAS11696	NOT3	140
22215813	NOT3_FAS11696	NOT3	105
22215814	NOT3_FAS11696	NOT3	104
22215815	NOT3_FAS11696	NOT3	136
22215816	NOT3_FAS11696	NOT3	98
22215817	NOT3_FAS11696	NOT3	58
22215818	NOT3_FAS11696	NOT3	105
22215819	NOT3_FAS11696	NOT3	65
22215820	NOT3_FAS11696	NOT3	188
22215821	NOT3_FAS11696	NOT3	131
22215822	NOT3_FAS11696	NOT3	15
22215823	NOT3_FAS11696	NOT3	101
22215824	NOT3_FAS11696	NOT3	109
22215825	NOT3_FAS11696	NOT3	163
22215826	NOT3_FAS11696	NOT3	27
22215827	NOT3_FAS11696	NOT3	59
22215828	NOT3_FAS11696	NOT3	104
22215829	NOT3_FAS11696	NOT3	24
22215830	NOT3_FAS11696	NOT3	145
22215831	NOT3_FAS11696	NOT3	89
22215832	NOT3_FAS11696	NOT3	63
22215833	NOT3_FAS11696	NOT3	34
22215834	NOT3_FAS11696	NOT3	98
22215835	NOT3_FAS11696	NOT3	74
22215836	NOT3_FAS11696	NOT3	74
22215837	NOT3_FAS11696	NOT3	136
22215838	NOT3_FAS11696	NOT3	88
22215839	NOT3_FAS11696	NOT3	126
22215840	NOT3_FAS11696	NOT3	49
22215841	NOT3_FAS11696	NOT3	112
22215842	NOT3_FAS11696	NOT3	37
22215843	NOT3_FAS11696	NOT3	33
22215844	NOT3_FAS11696	NOT3	73
22215845	NOT3_FAS11696	NOT3	88
22215846	NOT3_FAS11696	NOT3	113
22215847	NOT3_FAS11696	NOT3	71
22215848	NOT3_FAS11696	NOT3	69
22215849	NOT3_FAS11696	NOT3	61
22215850	NOT3_FAS11696	NOT3	159
22215851	NOT3_FAS11696	NOT3	45
22215852	NOT3_FAS11696	NOT3	103
22215853	NOT3_FAS11696	NOT3	118
22215854	NOT3_FAS11696	NOT3	66
22215855	NOT3_FAS11696	NOT3	71
22215856	NOT3_FAS11696	NOT3	66
22215857	NOT3_FAS11696	NOT3	69
22215858	NOT3_FAS11696	NOT3	53
22215859	NOT3_FAS11696	NOT3	85
22215860	NOT3_FAS11696	NOT3	84
22215861	NOT3_FAS11696	NOT3	50
22215862	NOT3_FAS11696	NOT3	45
22215863	NOT3_FAS11696	NOT3	86
22215864	NOT3_FAS11696	NOT3	113
22215865	NOT3_FAS11696	NOT3	46
22215866	NOT3_FAS11696	NOT3	42
22215867	NOT3_FAS11696	NOT3	107
22215868	NOT3_FAS11696	NOT3	94
22215869	NOT3_FAS11696	NOT3	38
22215870	NOT3_FAS11696	NOT3	131
22215871	NOT3_FAS11696	NOT3	99
22215872	NOT3_FAS11696	NOT3	139
22215873	NOT3_FAS11696	NOT3	29
22215874	NOT3_FAS11696	NOT3	43
22215875	NOT3_FAS11696	NOT3	54
22215876	NOT3_FAS11696	NOT3	79
22215877	NOT3_FAS11696	NOT3	79
22215878	NOT3_FAS11696	NOT3	121
22215879	NOT3_FAS11696	NOT3	95
22215880	NOT3_FAS11696	NOT3	30
22215881	NOT3_FAS11696	NOT3	235
22215882	NOT3_FAS11696	NOT3	39
22215883	NOT3_FAS11696	NOT3	73
22215884	NOT3_FAS11696	NOT3	47
22215885	NOT3_FAS11696	NOT3	17
22215886	NOT3_FAS11696	NOT3	61
22215887	NOT3_FAS11696	NOT3	55
22215888	NOT3_FAS11696	NOT3	186
22215889	NOT3_FAS11696	NOT3	62
22215890	NOT3_FAS11696	NOT3	65
22215891	NOT3_FAS11696	NOT3	103
22215892	NOT3_FAS11696	NOT3	55
22215893	NOT3_FAS11696	NOT3	74
22215894	NOT3_FAS11696	NOT3	41
22215895	NOT3_FAS11696	NOT3	94
22215896	NOT3_FAS11696	NOT3	138
22215897	NOT3_FAS11696	NOT3	57
22215898	NOT3_FAS11696	NOT3	51
22215899	NOT3_FAS11696	NOT3	10
22215900	NOT3_FAS11696	NOT3	95
22215901	NOT3_FAS11696	NOT3	104
22215902	NOT3_FAS11696	NOT3	63
22215903	NOT3_FAS11696	NOT3	45
22215904	NOT3_FAS11696	NOT3	163
22215905	NOT3_FAS11696	NOT3	193
22215906	NOT3_FAS11696	NOT3	46
22215907	NOT3_FAS11696	NOT3	69
22215908	NOT3_FAS11696	NOT3	71
22215909	NOT3_FAS11696	NOT3	55
22215910	NOT3_FAS11696	NOT3	76
22215911	NOT3_FAS11696	NOT3	65
22215912	NOT3_FAS11696	NOT3	46
22215913	NOT3_FAS11696	NOT3	90
22215914	NOT3_FAS11696	NOT3	57
22215915	NOT3_FAS11696	NOT3	104
22215916	NOT3_FAS11696	NOT3	269
22215917	NOT3_FAS11696	NOT3	108
22215918	NOT3_FAS11696	NOT3	76
22215919	NOT3_FAS11696	NOT3	57
22215920	NOT3_FAS11696	NOT3	51
22215921	NOT3_FAS11696	NOT3	90
22215922	NOT3_FAS11696	NOT3	135
22215923	NOT3_FAS11696	NOT3	75
22215924	NOT3_FAS11696	NOT3	108
22215925	NOT3_FAS11696	NOT3	51
22215926	NOT3_FAS11696	NOT3	45
22215927	NOT3_FAS11696	NOT3	149
22215928	NOT3_FAS11696	NOT3	87
22215929	NOT3_FAS11696	NOT3	197
22215930	NOT3_FAS11696	NOT3	55
22215931	NOT3_FAS11696	NOT3	91
22215932	NOT3_FAS11696	NOT3	51
22215933	NOT3_FAS11696	NOT3	65
22215934	NOT3_FAS11696	NOT3	35
22215935	NOT3_FAS11696	NOT3	59
22215936	NOT3_FAS11696	NOT3	76
22215937	NOT3_FAS11696	NOT3	72
22215938	NOT3_FAS11696	NOT3	39
22215939	NOT3_FAS11696	NOT3	130
22215940	NOT3_FAS11696	NOT3	87
22215941	NOT3_FAS11696	NOT3	46
22215942	NOT3_FAS11696	NOT3	35
22215943	NOT3_FAS11696	NOT3	17
22215944	NOT3_FAS11696	NOT3	58
22215945	NOT3_FAS11696	NOT3	42
22215946	NOT3_FAS11696	NOT3	49
22215947	NOT3_FAS11696	NOT3	70
22215948	NOT3_FAS11696	NOT3	58
22215949	NOT3_FAS11696	NOT3	58
22215950	NOT3_FAS11696	NOT3	116
22215951	NOT3_FAS11696	NOT3	116
22215952	NOT3_FAS11696	NOT3	133
22215953	NOT3_FAS11696	NOT3	81
22215954	NOT3_FAS11696	NOT3	248
22215955	NOT3_FAS11696	NOT3	39
22215956	NOT3_FAS11696	NOT3	45
22215957	NOT3_FAS11696	NOT3	85
22215958	NOT3_FAS11696	NOT3	120
22215959	NOT3_FAS11696	NOT3	56
22215960	NOT3_FAS11696	NOT3	52
22215961	NOT3_FAS11696	NOT3	74
22215962	NOT3_FAS11696	NOT3	157
22215963	NOT3_FAS11696	NOT3	184
22215964	NOT3_FAS11696	NOT3	68
22215965	NOT3_FAS11696	NOT3	127
22215966	NOT3_FAS11696	NOT3	62
22215967	NOT3_FAS11696	NOT3	94
22215968	NOT3_FAS11696	NOT3	66
22215969	NOT3_FAS11696	NOT3	42
22215970	NOT3_FAS11696	NOT3	102
22215971	NOT3_FAS11696	NOT3	147
22215972	NOT3_FAS11696	NOT3	92
22215973	NOT3_FAS11696	NOT3	72
22215974	NOT3_FAS11696	NOT3	41
22215975	NOT3_FAS11696	NOT3	162
22215976	NOT3_FAS11696	NOT3	63
22215977	NOT3_FAS11696	NOT3	115
22215978	NOT3_FAS11696	NOT3	130
22215979	NOT3_FAS11696	NOT3	109
22215980	NOT3_FAS11696	NOT3	115
22215981	NOT3_FAS11696	NOT3	131
22215982	NOT3_FAS11696	NOT3	112
22215983	NOT3_FAS11696	NOT3	100
22215984	NOT3_FAS11696	NOT3	74
22215985	NOT3_FAS11696	NOT3	127
22215986	NOT3_FAS11696	NOT3	54
22215987	NOT3_FAS11696	NOT3	34
22215988	NOT3_FAS11696	NOT3	81
22215989	NOT3_FAS11696	NOT3	42
22215990	NOT3_FAS11696	NOT3	85
22215991	NOT3_FAS11696	NOT3	77
22215992	NOT3_FAS11696	NOT3	173
22215993	NOT3_FAS11696	NOT3	49
22215994	NOT3_FAS11696	NOT3	20
22215995	NOT3_FAS11696	NOT3	59
22215996	NOT3_FAS11696	NOT3	50
22215997	NOT3_FAS11696	NOT3	52
22215998	NOT3_FAS11696	NOT3	63
22215999	NOT3_FAS11696	NOT3	130
22216000	NOT3_FAS11696	NOT3	94
22216001	NOT3_FAS11696	NOT3	156
22216002	NOT3_FAS11696	NOT3	65
22216003	NOT3_FAS11696	NOT3	79
22216004	NOT3_FAS11696	NOT3	59
22216005	NOT3_FAS11696	NOT3	53
22216006	NOT3_FAS11696	NOT3	43
22216007	NOT3_FAS11696	NOT3	111
22216008	NOT3_FAS11696	NOT3	51
22216009	NOT3_FAS11696	NOT3	91
22216010	NOT3_FAS11696	NOT3	85
22216011	NOT3_FAS11696	NOT3	99
22216012	NOT3_FAS11696	NOT3	88
22216013	NOT3_FAS11696	NOT3	58
22216014	NOT3_FAS11696	NOT3	52
22216015	NOT3_FAS11696	NOT3	80
22216016	NOT3_FAS11696	NOT3	46
22216017	NOT3_FAS11696	NOT3	36
22216018	NOT3_FAS11696	NOT3	95
22216019	NOT3_FAS11696	NOT3	126
22216020	NOT3_FAS11696	NOT3	65
22216021	NOT3_FAS11696	NOT3	163
22216022	NOT3_FAS11696	NOT3	31
22216023	NOT3_FAS11696	NOT3	102
22216024	NOT3_FAS11696	NOT3	76
22216025	NOT3_FAS11696	NOT3	40
22216026	NOT3_FAS11696	NOT3	65
22216027	NOT3_FAS11696	NOT3	136
22216028	NOT3_FAS11696	NOT3	126
22216029	NOT3_FAS11696	NOT3	42
22216030	NOT3_FAS11696	NOT3	116
22216031	NOT3_FAS11696	NOT3	111
22216032	NOT3_FAS11696	NOT3	87
22216033	NOT3_FAS11696	NOT3	134
22216034	NOT3_FAS11696	NOT3	52
22216035	NOT3_FAS11696	NOT3	97
22216036	NOT3_FAS11696	NOT3	78
22216037	NOT3_FAS11696	NOT3	63
22216038	NOT3_FAS11696	NOT3	125
22216039	NOT3_FAS11696	NOT3	36
22216040	NOT3_FAS11696	NOT3	16
22216041	NOT3_FAS11696	NOT3	72
22216042	NOT3_FAS11696	NOT3	41
22216043	NOT3_FAS11696	NOT3	65
22216044	NOT3_FAS11696	NOT3	101
22216045	NOT3_FAS11696	NOT3	110
22216046	NOT3_FAS11696	NOT3	34
22216047	NOT3_FAS11696	NOT3	87
22216048	NOT3_FAS11696	NOT3	145
22216049	NOT3_FAS11696	NOT3	180
22216050	NOT3_FAS11696	NOT3	123
22216051	NOT3_FAS11696	NOT3	119
22216052	NOT3_FAS11696	NOT3	138
22216053	NOT3_FAS11696	NOT3	22
22216054	NOT3_FAS11696	NOT3	98
22216055	NOT3_FAS11696	NOT3	112
22216056	NOT3_FAS11696	NOT3	72
22216057	NOT3_FAS11696	NOT3	56
22216058	NOT3_FAS11696	NOT3	68
22216059	NOT3_FAS11696	NOT3	68
22216060	NOT3_FAS11696	NOT3	49
22216061	NOT3_FAS11696	NOT3	54
22216062	NOT3_FAS11696	NOT3	32
22216063	NOT3_FAS11696	NOT3	70
22216064	NOT3_FAS11696	NOT3	25
22216065	NOT3_FAS11696	NOT3	81
22216066	NOT3_FAS11696	NOT3	124
22216067	NOT3_FAS11696	NOT3	35
22216068	NOT3_FAS11696	NOT3	51
22216069	NOT3_FAS11696	NOT3	87
22216070	NOT3_FAS11696	NOT3	21
22216071	NOT3_FAS11696	NOT3	111
22216072	NOT3_FAS11696	NOT3	102
22216073	NOT3_FAS11696	NOT3	46
22216074	NOT3_FAS11696	NOT3	42
22216075	NOT3_FAS11696	NOT3	74
22216076	NOT3_FAS11696	NOT3	128
22216077	NOT3_FAS11696	NOT3	171
22216078	NOT3_FAS11696	NOT3	78
22216079	NOT3_FAS11696	NOT3	60
22216080	NOT3_FAS11696	NOT3	85
22216081	NOT3_FAS11696	NOT3	128
22216082	NOT3_FAS11696	NOT3	155
22216083	NOT3_FAS11696	NOT3	103
22216084	NOT3_FAS11696	NOT3	99
22216085	NOT3_FAS11696	NOT3	142
22216086	NOT3_FAS11696	NOT3	135
22216087	NOT3_FAS11696	NOT3	62
22216088	NOT3_FAS11696	NOT3	131
22216089	NOT3_FAS11696	NOT3	59
22216090	NOT3_FAS11696	NOT3	81
22216091	NOT3_FAS11696	NOT3	196
22216092	NOT3_FAS11696	NOT3	42
22216093	NOT3_FAS11696	NOT3	168
22216094	NOT3_FAS11696	NOT3	79
22216095	NOT3_FAS11696	NOT3	57
22216096	NOT3_FAS11696	NOT3	172
22216097	NOT3_FAS11696	NOT3	118
22216098	NOT3_FAS11696	NOT3	86
22216099	NOT3_FAS11696	NOT3	58
22216100	NOT3_FAS11696	NOT3	32
22216101	NOT3_FAS11696	NOT3	147
22216102	NOT3_FAS11696	NOT3	119
22216103	NOT3_FAS11696	NOT3	73
22216104	NOT3_FAS11696	NOT3	132
22216105	NOT3_FAS11696	NOT3	113
22216106	NOT3_FAS11696	NOT3	102
22216107	NOT3_FAS11696	NOT3	26
22216108	NOT3_FAS11696	NOT3	171
22216109	NOT3_FAS11696	NOT3	105
22216110	NOT3_FAS11696	NOT3	70
22216111	NOT3_FAS11696	NOT3	41
22216112	NOT3_FAS11696	NOT3	61
22216113	NOT3_FAS11696	NOT3	55
22216114	NOT3_FAS11696	NOT3	35
22216115	NOT3_FAS11696	NOT3	35
22216116	NOT3_FAS11696	NOT3	188
22216117	NOT3_FAS11696	NOT3	90
22216118	NOT3_FAS11696	NOT3	88
22216119	NOT3_FAS11696	NOT3	151
22216120	NOT3_FAS11696	NOT3	72
22216121	NOT3_FAS11696	NOT3	119
22216122	NOT3_FAS11696	NOT3	25
22216123	NOT3_FAS11696	NOT3	68
22216124	NOT3_FAS11696	NOT3	174
22216125	NOT3_FAS11696	NOT3	49
22216126	NOT3_FAS11696	NOT3	71
22216127	NOT3_FAS11696	NOT3	51
22216128	NOT3_FAS11696	NOT3	52
22216129	NOT3_FAS11696	NOT3	47
22216130	NOT3_FAS11696	NOT3	83
22216131	NOT3_FAS11696	NOT3	68
22216132	NOT3_FAS11696	NOT3	44
22216133	NOT3_FAS11696	NOT3	180
22216134	NOT3_FAS11696	NOT3	63
22216135	NOT3_FAS11696	NOT3	146
22216136	NOT3_FAS11696	NOT3	134
22216137	NOT3_FAS11696	NOT3	81
22216138	NOT3_FAS11696	NOT3	124
22216139	NOT3_FAS11696	NOT3	53
22216140	NOT3_FAS11696	NOT3	109
22216141	NOT3_FAS11696	NOT3	66
22216142	NOT3_FAS11696	NOT3	62
22216143	NOT3_FAS11696	NOT3	89
22216144	NOT3_FAS11696	NOT3	31
22216145	NOT3_FAS11696	NOT3	77
22216146	NOT3_FAS11696	NOT3	126
22216147	NOT3_FAS11696	NOT3	147
22216148	NOT3_FAS11696	NOT3	141
22216149	NOT3_FAS11696	NOT3	67
22216150	NOT3_FAS11696	NOT3	37
22216151	NOT3_FAS11696	NOT3	177
22216152	NOT3_FAS11696	NOT3	79
22216153	NOT3_FAS11696	NOT3	44
22216154	NOT3_FAS11696	NOT3	38
22216155	NOT3_FAS11696	NOT3	53
22216156	NOT3_FAS11696	NOT3	132
22216157	NOT3_FAS11696	NOT3	93
22216158	NOT3_FAS11696	NOT3	61
22216159	NOT3_FAS11696	NOT3	103
22216160	NOT3_FAS11696	NOT3	137
22216161	NOT3_FAS11696	NOT3	105
22216162	NOT3_FAS11696	NOT3	81
22216163	NOT3_FAS11696	NOT3	75
22216164	NOT3_FAS11696	NOT3	85
22216165	NOT3_FAS11696	NOT3	80
22216166	NOT3_FAS11696	NOT3	38
22216167	NOT3_FAS11696	NOT3	134
22216168	NOT3_FAS11696	NOT3	51
22216169	NOT3_FAS11696	NOT3	152
22216170	NOT3_FAS11696	NOT3	76
22216171	NOT3_FAS11696	NOT3	51
22216172	NOT3_FAS11696	NOT3	176
22216173	NOT3_FAS11696	NOT3	133
22216174	NOT3_FAS11696	NOT3	123
22216175	NOT3_FAS11696	NOT3	74
22216176	NOT3_FAS11696	NOT3	75
22216177	NOT3_FAS11696	NOT3	127
22216178	NOT3_FAS11696	NOT3	65
22216179	NOT3_FAS11696	NOT3	66
22216180	NOT3_FAS11696	NOT3	83
22216181	NOT3_FAS11696	NOT3	82
22216182	NOT3_FAS11696	NOT3	53
22216183	NOT3_FAS11696	NOT3	63
22216184	NOT3_FAS11696	NOT3	79
22216185	NOT3_FAS11696	NOT3	48
22216186	NOT3_FAS11696	NOT3	93
22216187	NOT3_FAS11696	NOT3	111
22216188	NOT3_FAS11696	NOT3	93
22216189	NOT3_FAS11696	NOT3	77
22216190	NOT3_FAS11696	NOT3	30
22216191	NOT3_FAS11696	NOT3	93
22216192	NOT3_FAS11696	NOT3	132
22216193	NOT3_FAS11696	NOT3	87
22216194	NOT3_FAS11696	NOT3	144
22216195	NOT3_FAS11696	NOT3	83
22216196	NOT3_FAS11696	NOT3	50
22216197	NOT3_FAS11696	NOT3	97
22216198	NOT3_FAS11696	NOT3	62
22216199	NOT3_FAS11696	NOT3	58
22216200	NOT3_FAS11696	NOT3	117
22216201	NOT3_FAS11696	NOT3	139
22216202	NOT3_FAS11696	NOT3	87
22216203	NOT3_FAS11696	NOT3	82
22216204	NOT3_FAS11696	NOT3	120
22216205	NOT3_FAS11696	NOT3	37
22216206	NOT3_FAS11696	NOT3	52
22216207	NOT3_FAS11696	NOT3	142
22216208	NOT3_FAS11696	NOT3	120
22216209	NOT3_FAS11696	NOT3	115
22216210	NOT3_FAS11696	NOT3	90
22216211	NOT3_FAS11696	NOT3	9
22216212	NOT3_FAS11696	NOT3	45
22216213	NOT3_FAS11696	NOT3	81
22216214	NOT3_FAS11696	NOT3	99
22216215	NOT3_FAS11696	NOT3	61
22216216	NOT3_FAS11696	NOT3	36
22216217	NOT3_FAS11696	NOT3	45
22216218	NOT3_FAS11696	NOT3	69
22216219	NOT3_FAS11696	NOT3	84
22216220	NOT3_FAS11696	NOT3	36
22216221	NOT3_FAS11696	NOT3	71
22216222	NOT3_FAS11696	NOT3	92
22216223	NOT3_FAS11696	NOT3	67
22216224	NOT3_FAS11696	NOT3	63
22216225	NOT3_FAS11696	NOT3	20
22216226	NOT3_FAS11696	NOT3	54
22216227	NOT3_FAS11696	NOT3	94
22216228	NOT3_FAS11696	NOT3	38
22216229	NOT3_FAS11696	NOT3	48
22216230	NOT3_FAS11696	NOT3	38
22216231	NOT3_FAS11696	NOT3	60
22216232	NOT3_FAS11696	NOT3	112
22216233	NOT3_FAS11696	NOT3	61
22216234	NOT3_FAS11696	NOT3	54
22216235	NOT3_FAS11696	NOT3	70
22216236	NOT3_FAS11696	NOT3	92
22216237	NOT3_FAS11696	NOT3	101
22216238	NOT3_FAS11696	NOT3	147
22216239	NOT3_FAS11696	NOT3	128
22216240	NOT3_FAS11696	NOT3	104
22216241	NOT3_FAS11696	NOT3	64
22216242	NOT3_FAS11696	NOT3	67
22216243	NOT3_FAS11696	NOT3	127
22216244	NOT3_FAS11696	NOT3	72
22216245	NOT3_FAS11696	NOT3	124
22216246	NOT3_FAS11696	NOT3	99
22216247	NOT3_FAS11696	NOT3	35
22216248	NOT3_FAS11696	NOT3	130
22216249	NOT3_FAS11696	NOT3	137
22216250	NOT3_FAS11696	NOT3	81
22216251	NOT3_FAS11696	NOT3	149
22216252	NOT3_FAS11696	NOT3	53
22216253	NOT3_FAS11696	NOT3	57
22216254	NOT3_FAS11696	NOT3	116
22216255	NOT3_FAS11696	NOT3	81
22216256	NOT3_FAS11696	NOT3	52
22216257	NOT3_FAS11696	NOT3	69
22216258	NOT3_FAS11696	NOT3	88
22216259	NOT3_FAS11696	NOT3	45
22216260	NOT3_FAS11696	NOT3	79
22216261	NOT3_FAS11696	NOT3	71
22216262	NOT3_FAS11696	NOT3	71
22216263	NOT3_FAS11696	NOT3	60
22216264	NOT3_FAS11696	NOT3	56
22216265	NOT3_FAS11696	NOT3	89
22216266	NOT3_FAS11696	NOT3	39
22216267	NOT3_FAS11696	NOT3	56
22216268	NOT3_FAS11696	NOT3	103
22216269	NOT3_FAS11696	NOT3	74
22216270	NOT3_FAS11696	NOT3	18
22216271	NOT3_FAS11696	NOT3	52
22216272	NOT3_FAS11696	NOT3	16
22216273	NOT3_FAS11696	NOT3	93
22216274	NOT3_FAS11696	NOT3	49
22216275	NOT3_FAS11696	NOT3	154
22216276	NOT3_FAS11696	NOT3	89
22216277	NOT3_FAS11696	NOT3	84
22216278	NOT3_FAS11696	NOT3	136
22216279	NOT3_FAS11696	NOT3	85
22216280	NOT3_FAS11696	NOT3	51
22216281	NOT3_FAS11696	NOT3	119
22216282	NOT3_FAS11696	NOT3	109
22216283	NOT3_FAS11696	NOT3	96
22216284	NOT3_FAS11696	NOT3	98
22216285	NOT3_FAS11696	NOT3	135
22216286	NOT3_FAS11696	NOT3	55
22216287	NOT3_FAS11696	NOT3	32
22216288	NOT3_FAS11696	NOT3	69
22216289	NOT3_FAS11696	NOT3	36
22216290	NOT3_FAS11696	NOT3	243
22216291	NOT3_FAS11696	NOT3	97
22216292	NOT3_FAS11696	NOT3	100
22216293	NOT3_FAS11696	NOT3	92
22216294	NOT3_FAS11696	NOT3	71
22216295	NOT3_FAS11696	NOT3	50
22216296	NOT3_FAS11696	NOT3	43
22216297	NOT3_FAS11696	NOT3	89
22216298	NOT3_FAS11696	NOT3	109
22216299	NOT3_FAS11696	NOT3	157
22216300	NOT3_FAS11696	NOT3	41
22216301	NOT3_FAS11696	NOT3	170
22216302	NOT3_FAS11696	NOT3	42
22216303	NOT3_FAS11696	NOT3	98
22216304	NOT3_FAS11696	NOT3	126
22216305	NOT3_FAS11696	NOT3	70
22216306	NOT3_FAS11696	NOT3	190
22216307	NOT3_FAS11696	NOT3	80
22216308	NOT3_FAS11696	NOT3	78
22216309	NOT3_FAS11696	NOT3	105
22216310	NOT3_FAS11696	NOT3	78
22216311	NOT3_FAS11696	NOT3	97
22216312	NOT3_FAS11696	NOT3	140
22216313	NOT3_FAS11696	NOT3	134
22216314	NOT3_FAS11696	NOT3	117
22216315	NOT3_FAS11696	NOT3	74
22216316	NOT3_FAS11696	NOT3	100
22216317	NOT3_FAS11696	NOT3	55
22216318	NOT3_FAS11696	NOT3	63
22216319	NOT3_FAS11696	NOT3	137
22216320	NOT3_FAS11696	NOT3	105
22216321	NOT3_FAS11696	NOT3	235
22216322	NOT3_FAS11696	NOT3	61
22216323	NOT3_FAS11696	NOT3	60
22216324	NOT3_FAS11696	NOT3	67
22216325	NOT3_FAS11696	NOT3	98
22216326	NOT3_FAS11696	NOT3	44
22216327	NOT3_FAS11696	NOT3	107
22216328	NOT3_FAS11696	NOT3	141
22216329	NOT3_FAS11696	NOT3	98
22216330	NOT3_FAS11696	NOT3	71
22216331	NOT3_FAS11696	NOT3	185
22216332	NOT3_FAS11696	NOT3	59
22216333	NOT3_FAS11696	NOT3	66
22216334	NOT3_FAS11696	NOT3	177
22216335	NOT3_FAS11696	NOT3	97
22216336	NOT3_FAS11696	NOT3	118
22216337	NOT3_FAS11696	NOT3	102
22216338	NOT3_FAS11696	NOT3	39
22216339	NOT3_FAS11696	NOT3	127
22216340	NOT3_FAS11696	NOT3	177
22216341	NOT3_FAS11696	NOT3	79
22216342	NOT3_FAS11696	NOT3	18
22216343	NOT3_FAS11696	NOT3	65
22216344	NOT3_FAS11696	NOT3	87
22216345	NOT3_FAS11696	NOT3	120
22216346	NOT3_FAS11696	NOT3	81
22216347	NOT3_FAS11696	NOT3	70
22216348	NOT3_FAS11696	NOT3	74
22216349	NOT3_FAS11696	NOT3	168
22216350	NOT3_FAS11696	NOT3	106
22216351	NOT3_FAS11696	NOT3	115
22216352	NOT3_FAS11696	NOT3	50
22216353	NOT3_FAS11696	NOT3	55
22216354	NOT3_FAS11696	NOT3	64
22216355	NOT3_FAS11696	NOT3	169
22216356	NOT3_FAS11696	NOT3	65
22216357	NOT3_FAS11696	NOT3	128
22216358	NOT3_FAS11696	NOT3	23
22216359	NOT3_FAS11696	NOT3	36
22216360	NOT3_FAS11696	NOT3	41
22216361	NOT3_FAS11696	NOT3	93
22216362	NOT3_FAS11696	NOT3	70
22216363	NOT3_FAS11696	NOT3	197
22216364	NOT3_FAS11696	NOT3	49
22216365	NOT3_FAS11696	NOT3	61
22216366	NOT3_FAS11696	NOT3	35
22216367	NOT3_FAS11696	NOT3	32
22216368	NOT3_FAS11696	NOT3	184
22216369	NOT3_FAS11696	NOT3	54
22216370	NOT3_FAS11696	NOT3	71
22216371	NOT3_FAS11696	NOT3	93
22216372	NOT3_FAS11696	NOT3	158
22216373	NOT3_FAS11696	NOT3	107
22216374	NOT3_FAS11696	NOT3	99
22216375	NOT3_FAS11696	NOT3	125
22216376	NOT3_FAS11696	NOT3	76
22216377	NOT3_FAS11696	NOT3	64
22216378	NOT3_FAS11696	NOT3	62
22216379	NOT3_FAS11696	NOT3	132
22216380	NOT3_FAS11696	NOT3	75
22216381	NOT3_FAS11696	NOT3	70
22216382	NOT3_FAS11696	NOT3	63
22216383	NOT3_FAS11696	NOT3	69
22216384	NOT3_FAS11696	NOT3	113
22216385	NOT3_FAS11696	NOT3	82
22216386	NOT3_FAS11696	NOT3	64
22216387	NOT3_FAS11696	NOT3	92
22216388	NOT3_FAS11696	NOT3	71
22216389	NOT3_FAS11696	NOT3	29
22216390	NOT3_FAS11696	NOT3	85
22216391	NOT3_FAS11696	NOT3	104
22216392	NOT3_FAS11696	NOT3	33
22216393	NOT3_FAS11696	NOT3	54
22216394	NOT3_FAS11696	NOT3	157
22216395	NOT3_FAS11696	NOT3	63
22216396	NOT3_FAS11696	NOT3	55
22216397	NOT3_FAS11696	NOT3	72
22216398	NOT3_FAS11696	NOT3	132
22216399	NOT3_FAS11696	NOT3	73
22216400	NOT3_FAS11696	NOT3	34
22216401	NOT3_FAS11696	NOT3	52
22216402	NOT3_FAS11696	NOT3	25
22216403	NOT3_FAS11696	NOT3	71
22216404	NOT3_FAS11696	NOT3	77
22216405	NOT3_FAS11696	NOT3	101
22216406	NOT3_FAS11696	NOT3	66
22216407	NOT3_FAS11696	NOT3	186
22216408	NOT3_FAS11696	NOT3	119
22216409	NOT3_FAS11696	NOT3	70
22216410	NOT3_FAS11696	NOT3	63
22216411	NOT3_FAS11696	NOT3	35
22216412	NOT3_FAS11696	NOT3	54
22216413	NOT3_FAS11696	NOT3	121
22216414	NOT3_FAS11696	NOT3	116
22216415	NOT3_FAS11696	NOT3	160
22216416	NOT3_FAS11696	NOT3	84
22216417	NOT3_FAS11696	NOT3	117
22216418	NOT3_FAS11696	NOT3	44
22216419	NOT3_FAS11696	NOT3	40
22216420	NOT3_FAS11696	NOT3	78
22216421	NOT3_FAS11696	NOT3	75
22216422	NOT3_FAS11696	NOT3	91
22216423	NOT3_FAS11696	NOT3	166
22216424	NOT3_FAS11696	NOT3	33
22216425	NOT3_FAS11696	NOT3	36
22216426	NOT3_FAS11696	NOT3	112
22216427	NOT3_FAS11696	NOT3	101
22216428	NOT3_FAS11696	NOT3	130
22216429	NOT3_FAS11696	NOT3	80
22216430	NOT3_FAS11696	NOT3	113
22216431	NOT3_FAS11696	NOT3	73
22216432	NOT3_FAS11696	NOT3	47
22216433	NOT3_FAS11696	NOT3	98
22216434	NOT3_FAS11696	NOT3	39
22216435	NOT3_FAS11696	NOT3	162
22216436	NOT3_FAS11696	NOT3	62
22216437	NOT3_FAS11696	NOT3	38
22216438	NOT3_FAS11696	NOT3	78
22216439	NOT3_FAS11696	NOT3	53
22216440	NOT3_FAS11696	NOT3	118
22216441	NOT3_FAS11696	NOT3	61
22216442	NOT3_FAS11696	NOT3	168
22216443	NOT3_FAS11696	NOT3	97
22216444	NOT3_FAS11696	NOT3	56
22216445	NOT3_FAS11696	NOT3	177
22216446	NOT3_FAS11696	NOT3	72
22216447	NOT3_FAS11696	NOT3	27
22216448	NOT3_FAS11696	NOT3	65
22216449	NOT3_FAS11696	NOT3	126
22216450	NOT3_FAS11696	NOT3	39
22216451	NOT3_FAS11696	NOT3	98
22216452	NOT3_FAS11696	NOT3	76
22216453	NOT3_FAS11696	NOT3	61
22216454	NOT3_FAS11696	NOT3	108
22216455	NOT3_FAS11696	NOT3	34
22216456	NOT3_FAS11696	NOT3	77
22216457	NOT3_FAS11696	NOT3	82
22216458	NOT3_FAS11696	NOT3	39
22216459	NOT3_FAS11696	NOT3	122
22216460	NOT3_FAS11696	NOT3	93
22216461	NOT3_FAS11696	NOT3	42
22216462	NOT3_FAS11696	NOT3	157
22216463	NOT3_FAS11696	NOT3	94
22216464	NOT3_FAS11696	NOT3	137
22216465	NOT3_FAS11696	NOT3	73
22216466	NOT3_FAS11696	NOT3	68
22216467	NOT3_FAS11696	NOT3	98
22216468	NOT3_FAS11696	NOT3	33
22216469	NOT3_FAS11696	NOT3	156
22216470	NOT3_FAS11696	NOT3	95
22216471	NOT3_FAS11696	NOT3	81
22216472	NOT3_FAS11696	NOT3	114
22216473	NOT3_FAS11696	NOT3	224
22216474	NOT3_FAS11696	NOT3	131
22216475	NOT3_FAS11696	NOT3	112
22216476	NOT3_FAS11696	NOT3	91
22216477	NOT3_FAS11696	NOT3	76
22216478	NOT3_FAS11696	NOT3	77
22216479	NOT3_FAS11696	NOT3	107
22216480	NOT3_FAS11696	NOT3	102
22216481	NOT3_FAS11696	NOT3	61
22216482	NOT3_FAS11696	NOT3	103
22216483	NOT3_FAS11696	NOT3	57
22216484	NOT3_FAS11696	NOT3	58
22216485	NOT3_FAS11696	NOT3	56
22216486	NOT3_FAS11696	NOT3	63
22216487	NOT3_FAS11696	NOT3	58
22216488	NOT3_FAS11696	NOT3	87
22216489	NOT3_FAS11696	NOT3	55
22216490	NOT3_FAS11696	NOT3	54
22216491	NOT3_FAS11696	NOT3	29
22216492	NOT3_FAS11696	NOT3	122
22216493	NOT3_FAS11696	NOT3	90
22216494	NOT3_FAS11696	NOT3	93
22216495	NOT3_FAS11696	NOT3	77
22216496	NOT3_FAS11696	NOT3	123
22216497	NOT3_FAS11696	NOT3	36
22216498	NOT3_FAS11696	NOT3	90
22216499	NOT3_FAS11696	NOT3	61
22216500	NOT3_FAS11696	NOT3	61
22216501	NOT3_FAS11696	NOT3	131
22216502	NOT3_FAS11696	NOT3	63
22216503	NOT3_FAS11696	NOT3	58
22216504	NOT3_FAS11696	NOT3	34
22216505	NOT3_FAS11696	NOT3	67
22216506	NOT3_FAS11696	NOT3	44
22216507	NOT3_FAS11696	NOT3	115
22216508	NOT3_FAS11696	NOT3	47
22216509	NOT3_FAS11696	NOT3	134
22216510	NOT3_FAS11696	NOT3	36
22216511	NOT3_FAS11696	NOT3	52
22216512	NOT3_FAS11696	NOT3	68
22216513	NOT3_FAS11696	NOT3	62
22216514	NOT3_FAS11696	NOT3	125
22216515	NOT3_FAS11696	NOT3	109
22216516	NOT3_FAS11696	NOT3	31
22216517	NOT3_FAS11696	NOT3	70
22216518	NOT3_FAS11696	NOT3	48
22216519	NOT3_FAS11696	NOT3	72
22216520	NOT3_FAS11696	NOT3	89
22216521	NOT3_FAS11696	NOT3	69
22216522	NOT3_FAS11696	NOT3	121
22216523	NOT3_FAS11696	NOT3	90
22216524	NOT3_FAS11696	NOT3	32
22216525	NOT3_FAS11696	NOT3	128
22216526	NOT3_FAS11696	NOT3	57
22216527	NOT3_FAS11696	NOT3	85
22216528	NOT3_FAS11696	NOT3	26
22216529	NOT3_FAS11696	NOT3	122
22216530	NOT3_FAS11696	NOT3	57
22216531	NOT3_FAS11696	NOT3	43
22216532	NOT3_FAS11696	NOT3	74
22216533	NOT3_FAS11696	NOT3	120
22216534	NOT3_FAS11696	NOT3	24
22216535	NOT3_FAS11696	NOT3	58
22216536	NOT3_FAS11696	NOT3	43
22216537	NOT3_FAS11696	NOT3	73
22216538	NOT3_FAS11696	NOT3	82
22216539	NOT3_FAS11696	NOT3	146
22216540	NOT3_FAS11696	NOT3	116
22216541	NOT3_FAS11696	NOT3	73
22216542	NOT3_FAS11696	NOT3	76
22216543	NOT3_FAS11696	NOT3	125
22216544	NOT3_FAS11696	NOT3	106
22216545	NOT3_FAS11696	NOT3	47
22216546	NOT3_FAS11696	NOT3	69
22216547	NOT3_FAS11696	NOT3	71
22216548	NOT3_FAS11696	NOT3	33
22216549	NOT3_FAS11696	NOT3	33
22216550	NOT3_FAS11696	NOT3	42
22216551	NOT3_FAS11696	NOT3	94
22216552	NOT3_FAS11696	NOT3	59
22216553	NOT3_FAS11696	NOT3	126
22216554	NOT3_FAS11696	NOT3	74
22216555	NOT3_FAS11696	NOT3	121
22216556	NOT3_FAS11696	NOT3	93
22216557	NOT3_FAS11696	NOT3	131
22216558	NOT3_FAS11696	NOT3	162
22216559	NOT3_FAS11696	NOT3	60
22216560	NOT3_FAS11696	NOT3	78
22216561	NOT3_FAS11696	NOT3	53
22216562	NOT3_FAS11696	NOT3	123
22216563	NOT3_FAS11696	NOT3	94
22216564	NOT3_FAS11696	NOT3	100
22216565	NOT3_FAS11696	NOT3	24
22216566	NOT3_FAS11696	NOT3	52
22216567	NOT3_FAS11696	NOT3	56
22216568	NOT3_FAS11696	NOT3	44
22216569	NOT3_FAS11696	NOT3	179
22216570	NOT3_FAS11696	NOT3	94
22216571	NOT3_FAS11696	NOT3	110
22216572	NOT3_FAS11696	NOT3	71
22216573	NOT3_FAS11696	NOT3	218
22216574	NOT3_FAS11696	NOT3	97
22216575	NOT3_FAS11696	NOT3	23
22216576	NOT3_FAS11696	NOT3	72
22216577	NOT3_FAS11696	NOT3	130
22216578	NOT3_FAS11696	NOT3	33
22216579	NOT3_FAS11696	NOT3	58
22216580	NOT3_FAS11696	NOT3	21
22216581	NOT3_FAS11696	NOT3	114
22216582	NOT3_FAS11696	NOT3	91
22216583	NOT3_FAS11696	NOT3	111
22216584	NOT3_FAS11696	NOT3	184
22216585	NOT3_FAS11696	NOT3	173
22216586	NOT3_FAS11696	NOT3	60
22216587	NOT3_FAS11696	NOT3	74
22216588	NOT3_FAS11696	NOT3	65
22216589	NOT3_FAS11696	NOT3	72
22216590	NOT3_FAS11696	NOT3	88
22216591	NOT3_FAS11696	NOT3	44
22216592	NOT3_FAS11696	NOT3	51
22216593	NOT3_FAS11696	NOT3	86
22216594	NOT3_FAS11696	NOT3	58
22216595	NOT3_FAS11696	NOT3	111
22216596	NOT3_FAS11696	NOT3	101
22216597	NOT3_FAS11696	NOT3	33
22216598	NOT3_FAS11696	NOT3	86
22216599	NOT3_FAS11696	NOT3	80
22216600	NOT3_FAS11696	NOT3	98
22216601	NOT3_FAS11696	NOT3	45
22216602	NOT3_FAS11696	NOT3	141
22216603	NOT3_FAS11696	NOT3	162
22216604	NOT3_FAS11696	NOT3	38
22216605	NOT3_FAS11696	NOT3	61
22216606	NOT3_FAS11696	NOT3	115
22216607	NOT3_FAS11696	NOT3	32
22216608	NOT3_FAS11696	NOT3	75
22216609	NOT3_FAS11696	NOT3	97
22216610	NOT3_FAS11696	NOT3	42
22216611	NOT3_FAS11696	NOT3	91
22216612	NOT3_FAS11696	NOT3	96
22216613	NOT3_FAS11696	NOT3	124
22216614	NOT3_FAS11696	NOT3	123
22216615	NOT3_FAS11696	NOT3	62
22216616	NOT3_FAS11696	NOT3	33
22216617	NOT3_FAS11696	NOT3	108
22216618	NOT3_FAS11696	NOT3	59
22216619	NOT3_FAS11696	NOT3	22
22216620	NOT3_FAS11696	NOT3	59
22216621	NOT3_FAS11696	NOT3	84
22216622	NOT3_FAS11696	NOT3	50
22216623	NOT3_FAS11696	NOT3	78
22216624	NOT3_FAS11696	NOT3	58
22216625	NOT3_FAS11696	NOT3	114
22216626	NOT3_FAS11696	NOT3	114
22216627	NOT3_FAS11696	NOT3	114
22216628	NOT3_FAS11696	NOT3	69
22216629	NOT3_FAS11696	NOT3	129
22216630	NOT3_FAS11696	NOT3	143
22216631	NOT3_FAS11696	NOT3	178
22216632	NOT3_FAS11696	NOT3	72
22216633	NOT3_FAS11696	NOT3	129
22216634	NOT3_FAS11696	NOT3	82
22216635	NOT3_FAS11696	NOT3	84
22216636	NOT3_FAS11696	NOT3	62
22216637	NOT3_FAS11696	NOT3	61
22216638	NOT3_FAS11696	NOT3	82
22216639	NOT3_FAS11696	NOT3	97
22216640	NOT3_FAS11696	NOT3	60
22216641	NOT3_FAS11696	NOT3	78
22216642	NOT3_FAS11696	NOT3	81
22216643	NOT3_FAS11696	NOT3	69
22216644	NOT3_FAS11696	NOT3	96
22216645	NOT3_FAS11696	NOT3	63
22216646	NOT3_FAS11696	NOT3	109
22216647	NOT3_FAS11696	NOT3	66
22216648	NOT3_FAS11696	NOT3	82
22216649	NOT3_FAS11696	NOT3	233
22216650	NOT3_FAS11696	NOT3	71
22216651	NOT3_FAS11696	NOT3	106
22216652	NOT3_FAS11696	NOT3	77
22216653	NOT3_FAS11696	NOT3	143
22216654	NOT3_FAS11696	NOT3	187
22216655	NOT3_FAS11696	NOT3	78
22216656	NOT3_FAS11696	NOT3	55
22216657	NOT3_FAS11696	NOT3	183
22216658	NOT3_FAS11696	NOT3	91
22216659	NOT3_FAS11696	NOT3	64
22216660	NOT3_FAS11696	NOT3	15
22216661	NOT3_FAS11696	NOT3	39
22216662	NOT3_FAS11696	NOT3	145
22216663	NOT3_FAS11696	NOT3	52
22216664	NOT3_FAS11696	NOT3	26
22216665	NOT3_FAS11696	NOT3	132
22216666	NOT3_FAS11696	NOT3	80
22216667	NOT3_FAS11696	NOT3	117
22216668	NOT3_FAS11696	NOT3	144
22216669	NOT3_FAS11696	NOT3	155
22216670	NOT3_FAS11696	NOT3	174
22216671	NOT3_FAS11696	NOT3	85
22216672	NOT3_FAS11696	NOT3	46
22216673	NOT3_FAS11696	NOT3	60
22216674	NOT3_FAS11696	NOT3	83
22216675	NOT3_FAS11696	NOT3	93
22216676	NOT3_FAS11696	NOT3	48
22216677	NOT3_FAS11696	NOT3	111
22216678	NOT3_FAS11696	NOT3	121
22216679	NOT3_FAS11696	NOT3	61
22216680	NOT3_FAS11696	NOT3	66
22216681	NOT3_FAS11696	NOT3	121
22216682	NOT3_FAS11696	NOT3	116
22216683	NOT3_FAS11696	NOT3	123
22216684	NOT3_FAS11696	NOT3	44
22216685	NOT3_FAS11696	NOT3	15
22216686	NOT3_FAS11696	NOT3	85
22216687	NOT3_FAS11696	NOT3	60
22216688	NOT3_FAS11696	NOT3	41
22216689	NOT3_FAS11696	NOT3	98
22216690	NOT3_FAS11696	NOT3	14
22216691	NOT3_FAS11696	NOT3	38
22216692	NOT3_FAS11696	NOT3	38
22216693	NOT3_FAS11696	NOT3	73
22216694	NOT3_FAS11696	NOT3	29
22216695	NOT3_FAS11696	NOT3	135
22216696	NOT3_FAS11696	NOT3	102
22216697	NOT3_FAS11696	NOT3	130
22216698	NOT3_FAS11696	NOT3	45
22216699	NOT3_FAS11696	NOT3	78
22216700	NOT3_FAS11696	NOT3	80
22216701	NOT3_FAS11696	NOT3	86
22216702	NOT3_FAS11696	NOT3	73
22216703	NOT3_FAS11696	NOT3	58
22216704	NOT3_FAS11696	NOT3	113
22216705	NOT3_FAS11696	NOT3	62
22216706	NOT3_FAS11696	NOT3	136
22216707	NOT3_FAS11696	NOT3	67
22216708	NOT3_FAS11696	NOT3	86
22216709	NOT3_FAS11696	NOT3	30
22216710	NOT3_FAS11696	NOT3	67
22216711	NOT3_FAS11696	NOT3	17
22216712	NOT3_FAS11696	NOT3	80
22216713	NOT3_FAS11696	NOT3	80
22216714	NOT3_FAS11696	NOT3	89
22216715	NOT3_FAS11696	NOT3	92
22216716	NOT3_FAS11696	NOT3	107
22216717	NOT3_FAS11696	NOT3	176
22216718	NOT3_FAS11696	NOT3	104
22216719	NOT3_FAS11696	NOT3	106
22216720	NOT3_FAS11696	NOT3	98
22216721	NOT3_FAS11696	NOT3	124
22216722	NOT3_FAS11696	NOT3	91
22216723	NOT3_FAS11696	NOT3	74
22216724	NOT3_FAS11696	NOT3	56
22216725	NOT3_FAS11696	NOT3	69
22216726	NOT3_FAS11696	NOT3	114
22216727	NOT3_FAS11696	NOT3	80
22216728	NOT3_FAS11696	NOT3	47
22216729	NOT3_FAS11696	NOT3	123
22216730	NOT3_FAS11696	NOT3	113
22216731	NOT3_FAS11696	NOT3	120
22216732	NOT3_FAS11696	NOT3	131
22216733	NOT3_FAS11696	NOT3	62
22216734	NOT3_FAS11696	NOT3	119
22216735	NOT3_FAS11696	NOT3	39
22216736	NOT3_FAS11696	NOT3	65
22216737	NOT3_FAS11696	NOT3	61
22216738	NOT3_FAS11696	NOT3	55
22216739	NOT3_FAS11696	NOT3	96
22216740	NOT3_FAS11696	NOT3	125
22216741	NOT3_FAS11696	NOT3	82
22216742	NOT3_FAS11696	NOT3	65
22216743	NOT3_FAS11696	NOT3	38
22216744	NOT3_FAS11696	NOT3	75
22216745	NOT3_FAS11696	NOT3	41
22216746	NOT3_FAS11696	NOT3	88
22216747	NOT3_FAS11696	NOT3	125
22216748	NOT3_FAS11696	NOT3	115
22216749	NOT3_FAS11696	NOT3	43
22216750	NOT3_FAS11696	NOT3	88
22216751	NOT3_FAS11696	NOT3	57
22216752	NOT3_FAS11696	NOT3	67
22216753	NOT3_FAS11696	NOT3	94
22216754	NOT3_FAS11696	NOT3	88
22216755	NOT3_FAS11696	NOT3	34
22216756	NOT3_FAS11696	NOT3	76
22216757	NOT3_FAS11696	NOT3	89
22216758	NOT3_FAS11696	NOT3	67
22216759	NOT3_FAS11696	NOT3	99
22216760	NOT3_FAS11696	NOT3	46
22216761	NOT3_FAS11696	NOT3	39
22216762	NOT3_FAS11696	NOT3	172
22216763	NOT3_FAS11696	NOT3	116
22216764	NOT3_FAS11696	NOT3	85
22216765	NOT3_FAS11696	NOT3	72
22216766	NOT3_FAS11696	NOT3	155
22216767	NOT3_FAS11696	NOT3	56
22216768	NOT3_FAS11696	NOT3	93
22216769	NOT3_FAS11696	NOT3	39
22216770	NOT3_FAS11696	NOT3	40
22216771	NOT3_FAS11696	NOT3	82
22216772	NOT3_FAS11696	NOT3	62
22216773	NOT3_FAS11696	NOT3	139
22216774	NOT3_FAS11696	NOT3	43
22216775	NOT3_FAS11696	NOT3	119
22216776	NOT3_FAS11696	NOT3	35
22216777	NOT3_FAS11696	NOT3	93
22216778	NOT3_FAS11696	NOT3	130
22216779	NOT3_FAS11696	NOT3	54
22216780	NOT3_FAS11696	NOT3	135
22216781	NOT3_FAS11696	NOT3	161
22216782	NOT3_FAS11696	NOT3	24
22216783	NOT3_FAS11696	NOT3	22
22216784	NOT3_FAS11696	NOT3	61
22216785	NOT3_FAS11696	NOT3	49
22216786	NOT3_FAS11696	NOT3	68
22216787	NOT3_FAS11696	NOT3	50
22216788	NOT3_FAS11696	NOT3	49
22216789	NOT3_FAS11696	NOT3	33
22216790	NOT3_FAS11696	NOT3	101
22216791	NOT3_FAS11696	NOT3	84
22216792	NOT3_FAS11696	NOT3	136
22216793	NOT3_FAS11696	NOT3	74
22216794	NOT3_FAS11696	NOT3	79
22216795	NOT3_FAS11696	NOT3	69
22216796	NOT3_FAS11696	NOT3	149
22216797	NOT3_FAS11696	NOT3	121
22216798	NOT3_FAS11696	NOT3	91
22216799	NOT3_FAS11696	NOT3	144
22216800	NOT3_FAS11696	NOT3	135
22216801	NOT3_FAS11696	NOT3	205
22216802	NOT3_FAS11696	NOT3	44
22216803	NOT3_FAS11696	NOT3	102
22216804	NOT3_FAS11696	NOT3	85
22216805	NOT3_FAS11696	NOT3	47
22216806	NOT3_FAS11696	NOT3	52
22216807	NOT3_FAS11696	NOT3	46
22216808	NOT3_FAS11696	NOT3	58
22216809	NOT3_FAS11696	NOT3	71
22216810	NOT3_FAS11696	NOT3	193
22216811	NOT3_FAS11696	NOT3	98
22216812	NOT3_FAS11696	NOT3	46
22216813	NOT3_FAS11696	NOT3	93
22216814	NOT3_FAS11696	NOT3	120
22216815	NOT3_FAS11696	NOT3	53
22216816	NOT3_FAS11696	NOT3	77
22216817	NOT3_FAS11696	NOT3	102
22216818	NOT3_FAS11696	NOT3	53
22216819	NOT3_FAS11696	NOT3	42
22216820	NOT3_FAS11696	NOT3	13
22216821	NOT3_FAS11696	NOT3	91
22216822	NOT3_FAS11696	NOT3	58
22216823	NOT3_FAS11696	NOT3	89
22216824	NOT3_FAS11696	NOT3	71
22216825	NOT3_FAS11696	NOT3	83
22216826	NOT3_FAS11696	NOT3	37
22216827	NOT3_FAS11696	NOT3	32
22216828	NOT3_FAS11696	NOT3	106
22216829	NOT3_FAS11696	NOT3	42
22216830	NOT3_FAS11696	NOT3	77
22216831	NOT3_FAS11696	NOT3	81
22216832	NOT3_FAS11696	NOT3	171
22216833	NOT3_FAS11696	NOT3	96
22216834	NOT3_FAS11696	NOT3	96
22216835	NOT3_FAS11696	NOT3	88
22216836	NOT3_FAS11696	NOT3	54
22216837	NOT3_FAS11696	NOT3	92
22216838	NOT3_FAS11696	NOT3	118
22216839	NOT3_FAS11696	NOT3	71
22216840	NOT3_FAS11696	NOT3	41
22216841	NOT3_FAS11696	NOT3	83
22216842	NOT3_FAS11696	NOT3	22
22216843	NOT3_FAS11696	NOT3	109
22216844	NOT3_FAS11696	NOT3	89
22216845	NOT3_FAS11696	NOT3	92
22216846	NOT3_FAS11696	NOT3	151
22216847	NOT3_FAS11696	NOT3	77
22216848	NOT3_FAS11696	NOT3	51
22216849	NOT3_FAS11696	NOT3	70
22216850	NOT3_FAS11696	NOT3	169
22216851	NOT3_FAS11696	NOT3	78
22216852	NOT3_FAS11696	NOT3	69
22216853	NOT3_FAS11696	NOT3	93
22216854	NOT3_FAS11696	NOT3	51
22216855	NOT3_FAS11696	NOT3	102
22216856	NOT3_FAS11696	NOT3	95
22216857	NOT3_FAS11696	NOT3	138
22216858	NOT3_FAS11696	NOT3	66
22216859	NOT3_FAS11696	NOT3	142
22216860	NOT3_FAS11696	NOT3	53
22216861	NOT3_FAS11696	NOT3	145
22216862	NOT3_FAS11696	NOT3	39
22216863	NOT3_FAS11696	NOT3	64
22216864	NOT3_FAS11696	NOT3	88
22216865	NOT3_FAS11696	NOT3	88
22216866	NOT3_FAS11696	NOT3	79
22216867	NOT3_FAS11696	NOT3	113
22216868	NOT3_FAS11696	NOT3	52
22216869	NOT3_FAS11696	NOT3	93
22216870	NOT3_FAS11696	NOT3	53
22216871	NOT3_FAS11696	NOT3	48
22216872	NOT3_FAS11696	NOT3	64
22216873	NOT3_FAS11696	NOT3	39
22216874	NOT3_FAS11696	NOT3	36
22216875	NOT3_FAS11696	NOT3	96
22216876	NOT3_FAS11696	NOT3	117
22216877	NOT3_FAS11696	NOT3	71
22216878	NOT3_FAS11696	NOT3	23
22216879	NOT3_FAS11696	NOT3	90
22216880	NOT3_FAS11696	NOT3	124
22216881	NOT3_FAS11696	NOT3	63
22216882	NOT3_FAS11696	NOT3	84
22216883	NOT3_FAS11696	NOT3	205
22216884	NOT3_FAS11696	NOT3	130
22216885	NOT3_FAS11696	NOT3	126
22216886	NOT3_FAS11696	NOT3	144
22216887	NOT3_FAS11696	NOT3	117
22216888	NOT3_FAS11696	NOT3	98
22216889	NOT3_FAS11696	NOT3	36
22216890	NOT3_FAS11696	NOT3	144
22216891	NOT3_FAS11696	NOT3	119
22216892	NOT3_FAS11696	NOT3	86
22216893	NOT3_FAS11696	NOT3	317
22216894	NOT3_FAS11696	NOT3	118
22216895	NOT3_FAS11696	NOT3	88
22216896	NOT3_FAS11696	NOT3	107
22216897	NOT3_FAS11696	NOT3	104
22216898	NOT3_FAS11696	NOT3	62
22216899	NOT3_FAS11696	NOT3	79
22216900	NOT3_FAS11696	NOT3	107
22216901	NOT3_FAS11696	NOT3	91
22216902	NOT3_FAS11696	NOT3	166
22216903	NOT3_FAS11696	NOT3	98
22216904	NOT3_FAS11696	NOT3	169
22216905	NOT3_FAS11696	NOT3	90
22216906	NOT3_FAS11696	NOT3	43
22216907	NOT3_FAS11696	NOT3	82
22216908	NOT3_FAS11696	NOT3	61
22216909	NOT3_FAS11696	NOT3	108
22216910	NOT3_FAS11696	NOT3	90
22216911	NOT3_FAS11696	NOT3	92
22216912	NOT3_FAS11696	NOT3	94
22216913	NOT3_FAS11696	NOT3	97
22216914	NOT3_FAS11696	NOT3	67
22216915	NOT3_FAS11696	NOT3	40
22216916	NOT3_FAS11696	NOT3	75
22216917	NOT3_FAS11696	NOT3	36
22216918	NOT3_FAS11696	NOT3	51
22216919	NOT3_FAS11696	NOT3	129
22216920	NOT3_FAS11696	NOT3	96
22216921	NOT3_FAS11696	NOT3	86
22216922	NOT3_FAS11696	NOT3	71
22216923	NOT3_FAS11696	NOT3	114
22216924	NOT3_FAS11696	NOT3	109
22216925	NOT3_FAS11696	NOT3	55
22216926	NOT3_FAS11696	NOT3	123
22216927	NOT3_FAS11696	NOT3	80
22216928	NOT3_FAS11696	NOT3	52
22216929	NOT3_FAS11696	NOT3	142
22216930	NOT3_FAS11696	NOT3	27
22216931	NOT3_FAS11696	NOT3	29
22216932	NOT3_FAS11696	NOT3	69
22216933	NOT3_FAS11696	NOT3	233
22216934	NOT3_FAS11696	NOT3	112
22216935	NOT3_FAS11696	NOT3	107
22216936	NOT3_FAS11696	NOT3	160
22216937	NOT3_FAS11696	NOT3	94
22216938	NOT3_FAS11696	NOT3	67
22216939	NOT3_FAS11696	NOT3	120
22216940	NOT3_FAS11696	NOT3	143
22216941	NOT3_FAS11696	NOT3	84
22216942	NOT3_FAS11696	NOT3	51
22216943	NOT3_FAS11696	NOT3	67
22216944	NOT3_FAS11696	NOT3	49
22216945	NOT3_FAS11696	NOT3	153
22216946	NOT3_FAS11696	NOT3	87
22216947	NOT3_FAS11696	NOT3	76
22216948	NOT3_FAS11696	NOT3	120
22216949	NOT3_FAS11696	NOT3	44
22216950	NOT3_FAS11696	NOT3	125
22216951	NOT3_FAS11696	NOT3	49
22216952	NOT3_FAS11696	NOT3	94
22216953	NOT3_FAS11696	NOT3	78
22216954	NOT3_FAS11696	NOT3	47
22216955	NOT3_FAS11696	NOT3	124
22216956	NOT3_FAS11696	NOT3	65
22216957	NOT3_FAS11696	NOT3	76
22216958	NOT3_FAS11696	NOT3	43
22216959	NOT3_FAS11696	NOT3	38
22216960	NOT3_FAS11696	NOT3	99
22216961	NOT3_FAS11696	NOT3	56
22216962	NOT3_FAS11696	NOT3	114
22216963	NOT3_FAS11696	NOT3	52
22216964	NOT3_FAS11696	NOT3	113
22216965	NOT3_FAS11696	NOT3	27
22216966	NOT3_FAS11696	NOT3	124
22216967	NOT3_FAS11696	NOT3	129
22216968	NOT3_FAS11696	NOT3	45
22216969	NOT3_FAS11696	NOT3	56
22216970	NOT3_FAS11696	NOT3	159
22216971	NOT3_FAS11696	NOT3	34
22216972	NOT3_FAS11696	NOT3	51
22216973	NOT3_FAS11696	NOT3	114
22216974	NOT3_FAS11696	NOT3	79
22216975	NOT3_FAS11696	NOT3	39
22216976	NOT3_FAS11696	NOT3	131
22216977	NOT3_FAS11696	NOT3	55
22216978	NOT3_FAS11696	NOT3	58
22216979	NOT3_FAS11696	NOT3	85
22216980	NOT3_FAS11696	NOT3	128
22216981	NOT3_FAS11696	NOT3	99
22216982	NOT3_FAS11696	NOT3	95
22216983	NOT3_FAS11696	NOT3	84
22216984	NOT3_FAS11696	NOT3	183
22216985	NOT3_FAS11696	NOT3	48
22216986	NOT3_FAS11696	NOT3	151
22216987	NOT3_FAS11696	NOT3	171
22216988	NOT3_FAS11696	NOT3	32
22216989	NOT3_FAS11696	NOT3	128
22216990	NOT3_FAS11696	NOT3	51
22216991	NOT3_FAS11696	NOT3	36
22216992	NOT3_FAS11696	NOT3	64
22216993	NOT3_FAS11696	NOT3	63
22216994	NOT3_FAS11696	NOT3	152
22216995	NOT3_FAS11696	NOT3	70
22216996	NOT3_FAS11696	NOT3	40
22216997	NOT3_FAS11696	NOT3	47
22216998	NOT3_FAS11696	NOT3	106
22216999	NOT3_FAS11696	NOT3	135
22217000	NOT3_FAS11696	NOT3	64
22217001	NOT3_FAS11696	NOT3	116
22217002	NOT3_FAS11696	NOT3	61
22217003	NOT3_FAS11696	NOT3	23
22217004	NOT3_FAS11696	NOT3	30
22217005	NOT3_FAS11696	NOT3	40
22217006	NOT3_FAS11696	NOT3	107
22217007	NOT3_FAS11696	NOT3	62
22217008	NOT3_FAS11696	NOT3	54
22217009	NOT3_FAS11696	NOT3	100
22217010	NOT3_FAS11696	NOT3	62
22217011	NOT3_FAS11696	NOT3	131
22217012	NOT3_FAS11696	NOT3	83
22217013	NOT3_FAS11696	NOT3	191
22217014	NOT3_FAS11696	NOT3	138
22217015	NOT3_FAS11696	NOT3	40
22217016	NOT3_FAS11696	NOT3	106
22217017	NOT3_FAS11696	NOT3	71
22217018	NOT3_FAS11696	NOT3	44
22217019	NOT3_FAS11696	NOT3	38
22217020	NOT3_FAS11696	NOT3	149
22217021	NOT3_FAS11696	NOT3	97
22217022	NOT3_FAS11696	NOT3	29
22217023	NOT3_FAS11696	NOT3	64
22217024	NOT3_FAS11696	NOT3	103
22217025	NOT3_FAS11696	NOT3	127
22217026	NOT3_FAS11696	NOT3	114
22217027	NOT3_FAS11696	NOT3	81
22217028	NOT3_FAS11696	NOT3	20
22217029	NOT3_FAS11696	NOT3	105
22217030	NOT3_FAS11696	NOT3	55
22217031	NOT3_FAS11696	NOT3	162
22217032	NOT3_FAS11696	NOT3	80
22217033	NOT3_FAS11696	NOT3	125
22217034	NOT3_FAS11696	NOT3	60
22217035	NOT3_FAS11696	NOT3	84
22217036	NOT3_FAS11696	NOT3	110
22217037	NOT3_FAS11696	NOT3	88
22217038	NOT3_FAS11696	NOT3	117
22217039	NOT3_FAS11696	NOT3	39
22217040	NOT3_FAS11696	NOT3	107
22217041	NOT3_FAS11696	NOT3	68
22217042	NOT3_FAS11696	NOT3	12
22217043	NOT3_FAS11696	NOT3	195
22217044	NOT3_FAS11696	NOT3	55
22217045	NOT3_FAS11696	NOT3	105
22217046	NOT3_FAS11696	NOT3	121
22217047	NOT3_FAS11696	NOT3	49
22217048	NOT3_FAS11696	NOT3	87
22217049	NOT3_FAS11696	NOT3	205
22217050	NOT3_FAS11696	NOT3	67
22217051	NOT3_FAS11696	NOT3	149
22217052	NOT3_FAS11696	NOT3	124
22217053	NOT3_FAS11696	NOT3	49
22217054	NOT3_FAS11696	NOT3	95
22217055	NOT3_FAS11696	NOT3	38
22217056	NOT3_FAS11696	NOT3	68
22217057	NOT3_FAS11696	NOT3	117
22217058	NOT3_FAS11696	NOT3	107
22217059	NOT3_FAS11696	NOT3	78
22217060	NOT3_FAS11696	NOT3	166
22217061	NOT3_FAS11696	NOT3	127
22217062	NOT3_FAS11696	NOT3	29
22217063	NOT3_FAS11696	NOT3	108
22217064	NOT3_FAS11696	NOT3	128
22217065	NOT3_FAS11696	NOT3	120
22217066	NOT3_FAS11696	NOT3	42
22217067	NOT3_FAS11696	NOT3	101
22217068	NOT3_FAS11696	NOT3	75
22217069	NOT3_FAS11696	NOT3	116
22217070	NOT3_FAS11696	NOT3	93
22217071	NOT3_FAS11696	NOT3	28
22217072	NOT3_FAS11696	NOT3	105
22217073	NOT3_FAS11696	NOT3	95
22217074	NOT3_FAS11696	NOT3	86
22217075	NOT3_FAS11696	NOT3	97
22217076	NOT3_FAS11696	NOT3	33
22217077	NOT3_FAS11696	NOT3	127
22217078	NOT3_FAS11696	NOT3	39
22217079	NOT3_FAS11696	NOT3	37
22217080	NOT3_FAS11696	NOT3	47
22217081	NOT3_FAS11696	NOT3	126
22217082	NOT3_FAS11696	NOT3	125
22217083	NOT3_FAS11696	NOT3	94
22217084	NOT3_FAS11696	NOT3	136
22217085	NOT3_FAS11696	NOT3	62
22217086	NOT3_FAS11696	NOT3	89
22217087	NOT3_FAS11696	NOT3	86
22217088	NOT3_FAS11696	NOT3	127
22217089	NOT3_FAS11696	NOT3	94
22217090	NOT3_FAS11696	NOT3	31
22217091	NOT3_FAS11696	NOT3	106
22217092	NOT3_FAS11696	NOT3	185
22217093	NOT3_FAS11696	NOT3	94
22217094	NOT3_FAS11696	NOT3	62
22217095	NOT3_FAS11696	NOT3	69
22217096	NOT3_FAS11696	NOT3	109
22217097	NOT3_FAS11696	NOT3	109
22217098	NOT3_FAS11696	NOT3	131
22217099	NOT3_FAS11696	NOT3	30
22217100	NOT3_FAS11696	NOT3	158
22217101	NOT3_FAS11696	NOT3	38
22217102	NOT3_FAS11696	NOT3	37
22217103	NOT3_FAS11696	NOT3	122
22217104	NOT3_FAS11696	NOT3	140
22217105	NOT3_FAS11696	NOT3	130
22217106	NOT3_FAS11696	NOT3	104
22217107	NOT3_FAS11696	NOT3	38
22217108	NOT3_FAS11696	NOT3	75
22217109	NOT3_FAS11696	NOT3	47
22217110	NOT3_FAS11696	NOT3	25
22217111	NOT3_FAS11696	NOT3	79
22217112	NOT3_FAS11696	NOT3	71
22217113	NOT3_FAS11696	NOT3	32
22217114	NOT3_FAS11696	NOT3	110
22217115	NOT3_FAS11696	NOT3	100
22217116	NOT3_FAS11696	NOT3	129
22217117	NOT3_FAS11696	NOT3	85
22217118	NOT3_FAS11696	NOT3	67
22217119	NOT3_FAS11696	NOT3	92
22217120	NOT3_FAS11696	NOT3	108
22217121	NOT3_FAS11696	NOT3	128
22217122	NOT3_FAS11696	NOT3	57
22217123	NOT3_FAS11696	NOT3	66
22217124	NOT3_FAS11696	NOT3	40
22217125	NOT3_FAS11696	NOT3	128
22217126	NOT3_FAS11696	NOT3	58
22217127	NOT3_FAS11696	NOT3	63
22217128	NOT3_FAS11696	NOT3	58
22217129	NOT3_FAS11696	NOT3	31
22217130	NOT3_FAS11696	NOT3	126
22217131	NOT3_FAS11696	NOT3	152
22217132	NOT3_FAS11696	NOT3	97
22217133	NOT3_FAS11696	NOT3	98
22217134	NOT3_FAS11696	NOT3	87
22217135	NOT3_FAS11696	NOT3	41
22217136	NOT3_FAS11696	NOT3	39
22217137	NOT3_FAS11696	NOT3	64
22217138	NOT3_FAS11696	NOT3	101
22217139	NOT3_FAS11696	NOT3	55
22217140	NOT3_FAS11696	NOT3	74
22217141	NOT3_FAS11696	NOT3	160
22217142	NOT3_FAS11696	NOT3	70
22217143	NOT3_FAS11696	NOT3	68
22217144	NOT3_FAS11696	NOT3	63
22217145	NOT3_FAS11696	NOT3	38
22217146	NOT3_FAS11696	NOT3	58
22217147	NOT3_FAS11696	NOT3	88
22217148	NOT3_FAS11696	NOT3	93
22217149	NOT3_FAS11696	NOT3	30
22217150	NOT3_FAS11696	NOT3	56
22217151	NOT3_FAS11696	NOT3	46
22217152	NOT3_FAS11696	NOT3	167
22217153	NOT3_FAS11696	NOT3	76
22217154	NOT3_FAS11696	NOT3	139
22217155	NOT3_FAS11696	NOT3	63
22217156	NOT3_FAS11696	NOT3	139
22217157	NOT3_FAS11696	NOT3	112
22217158	NOT3_FAS11696	NOT3	120
22217159	NOT3_FAS11696	NOT3	63
22217160	NOT3_FAS11696	NOT3	107
22217161	NOT3_FAS11696	NOT3	93
22217162	NOT3_FAS11696	NOT3	67
22217163	NOT3_FAS11696	NOT3	64
22217164	NOT3_FAS11696	NOT3	53
22217165	NOT3_FAS11696	NOT3	61
22217166	NOT3_FAS11696	NOT3	119
22217167	NOT3_FAS11696	NOT3	72
22217168	NOT3_FAS11696	NOT3	45
22217169	NOT3_FAS11696	NOT3	156
22217170	NOT3_FAS11696	NOT3	193
22217171	NOT3_FAS11696	NOT3	160
22217172	NOT3_FAS11696	NOT3	66
22217173	NOT3_FAS11696	NOT3	78
22217174	NOT3_FAS11696	NOT3	110
22217175	NOT3_FAS11696	NOT3	70
22217176	NOT3_FAS11696	NOT3	74
22217177	NOT3_FAS11696	NOT3	71
22217178	NOT3_FAS11696	NOT3	49
22217179	NOT3_FAS11696	NOT3	26
22217180	NOT3_FAS11696	NOT3	46
22217181	NOT3_FAS11696	NOT3	70
22217182	NOT3_FAS11696	NOT3	44
22217183	NOT3_FAS11696	NOT3	109
22217184	NOT3_FAS11696	NOT3	77
22217185	NOT3_FAS11696	NOT3	69
22217186	NOT3_FAS11696	NOT3	180
22217187	NOT3_FAS11696	NOT3	37
22217188	NOT3_FAS11696	NOT3	100
22217189	NOT3_FAS11696	NOT3	79
22217190	NOT3_FAS11696	NOT3	28
22217191	NOT3_FAS11696	NOT3	112
22217192	NOT3_FAS11696	NOT3	83
22217193	NOT3_FAS11696	NOT3	103
22217194	NOT3_FAS11696	NOT3	105
22217195	NOT3_FAS11696	NOT3	62
22217196	NOT3_FAS11696	NOT3	161
22217197	NOT3_FAS11696	NOT3	37
22217198	NOT3_FAS11696	NOT3	71
22217199	NOT3_FAS11696	NOT3	138
22217200	NOT3_FAS11696	NOT3	89
22217201	NOT3_FAS11696	NOT3	74
22217202	NOT3_FAS11696	NOT3	47
22217203	NOT3_FAS11696	NOT3	63
22217204	NOT3_FAS11696	NOT3	86
22217205	NOT3_FAS11696	NOT3	117
22217206	NOT3_FAS11696	NOT3	100
22217207	NOT3_FAS11696	NOT3	88
22217208	NOT3_FAS11696	NOT3	108
22217209	NOT3_FAS11696	NOT3	69
22217210	NOT3_FAS11696	NOT3	71
22217211	NOT3_FAS11696	NOT3	56
22217212	NOT3_FAS11696	NOT3	73
22217213	NOT3_FAS11696	NOT3	112
22217214	NOT3_FAS11696	NOT3	73
22217215	NOT3_FAS11696	NOT3	54
22217216	NOT3_FAS11696	NOT3	85
22217217	NOT3_FAS11696	NOT3	77
22217218	NOT3_FAS11696	NOT3	31
22217219	NOT3_FAS11696	NOT3	146
22217220	NOT3_FAS11696	NOT3	117
22217221	NOT3_FAS11696	NOT3	120
22217222	NOT3_FAS11696	NOT3	38
22217223	NOT3_FAS11696	NOT3	114
22217224	NOT3_FAS11696	NOT3	111
22217225	NOT3_FAS11696	NOT3	44
22217226	NOT3_FAS11696	NOT3	53
22217227	NOT3_FAS11696	NOT3	144
22217228	NOT3_FAS11696	NOT3	54
22217229	NOT3_FAS11696	NOT3	140
22217230	NOT3_FAS11696	NOT3	86
22217231	NOT3_FAS11696	NOT3	137
22217232	NOT3_FAS11696	NOT3	80
22217233	NOT3_FAS11696	NOT3	31
22217234	NOT3_FAS11696	NOT3	69
22217235	NOT3_FAS11696	NOT3	103
22217236	NOT3_FAS11696	NOT3	153
22217237	NOT3_FAS11696	NOT3	61
22217238	NOT3_FAS11696	NOT3	88
22217239	NOT3_FAS11696	NOT3	101
22217240	NOT3_FAS11696	NOT3	86
22217241	NOT3_FAS11696	NOT3	63
22217242	NOT3_FAS11696	NOT3	81
22217243	NOT3_FAS11696	NOT3	116
22217244	NOT3_FAS11696	NOT3	142
22217245	NOT3_FAS11696	NOT3	76
22217246	NOT3_FAS11696	NOT3	93
22217247	NOT3_FAS11696	NOT3	93
22217248	NOT3_FAS11696	NOT3	120
22217249	NOT3_FAS11696	NOT3	38
22217250	NOT3_FAS11696	NOT3	156
22217251	NOT3_FAS11696	NOT3	70
22217252	NOT3_FAS11696	NOT3	132
22217253	NOT3_FAS11696	NOT3	23
22217254	NOT3_FAS11696	NOT3	51
22217255	NOT3_FAS11696	NOT3	109
22217256	NOT3_FAS11696	NOT3	131
22217257	NOT3_FAS11696	NOT3	49
22217258	NOT3_FAS11696	NOT3	211
22217259	NOT3_FAS11696	NOT3	135
22217260	NOT3_FAS11696	NOT3	64
22217261	NOT3_FAS11696	NOT3	108
22217262	NOT3_FAS11696	NOT3	48
22217263	NOT3_FAS11696	NOT3	117
22217264	NOT3_FAS11696	NOT3	147
22217265	NOT3_FAS11696	NOT3	135
22217266	NOT3_FAS11696	NOT3	100
22217267	NOT3_FAS11696	NOT3	75
22217268	NOT3_FAS11696	NOT3	57
22217269	NOT3_FAS11696	NOT3	14
22217270	NOT3_FAS11696	NOT3	134
22217271	NOT3_FAS11696	NOT3	39
22217272	NOT3_FAS11696	NOT3	83
22217273	NOT3_FAS11696	NOT3	68
22217274	NOT3_FAS11696	NOT3	111
22217275	NOT3_FAS11696	NOT3	61
22217276	NOT3_FAS11696	NOT3	60
22217277	NOT3_FAS11696	NOT3	75
22217278	NOT3_FAS11696	NOT3	30
22217279	NOT3_FAS11696	NOT3	32
22217280	NOT3_FAS11696	NOT3	121
22217281	NOT3_FAS11696	NOT3	59
22217282	NOT3_FAS11696	NOT3	132
22217283	NOT3_FAS11696	NOT3	73
22217284	NOT3_FAS11696	NOT3	73
22217285	NOT3_FAS11696	NOT3	113
22217286	NOT3_FAS11696	NOT3	88
22217287	NOT3_FAS11696	NOT3	84
22217288	NOT3_FAS11696	NOT3	75
22217289	NOT3_FAS11696	NOT3	96
22217290	NOT3_FAS11696	NOT3	79
22217291	NOT3_FAS11696	NOT3	111
22217292	NOT3_FAS11696	NOT3	47
22217293	NOT3_FAS11696	NOT3	106
22217294	NOT3_FAS11696	NOT3	57
22217295	NOT3_FAS11696	NOT3	26
22217296	NOT3_FAS11696	NOT3	67
22217297	NOT3_FAS11696	NOT3	104
22217298	NOT3_FAS11696	NOT3	128
22217299	NOT3_FAS11696	NOT3	161
22217300	NOT3_FAS11696	NOT3	76
22217301	NOT3_FAS11696	NOT3	49
22217302	NOT3_FAS11696	NOT3	98
22217303	NOT3_FAS11696	NOT3	139
22217304	NOT3_FAS11696	NOT3	45
22217305	NOT3_FAS11696	NOT3	19
22217306	NOT3_FAS11696	NOT3	106
22217307	NOT3_FAS11696	NOT3	74
22217308	NOT3_FAS11696	NOT3	182
22217309	NOT3_FAS11696	NOT3	103
22217310	NOT3_FAS11696	NOT3	55
22217311	NOT3_FAS11696	NOT3	65
22217312	NOT3_FAS11696	NOT3	84
22217313	NOT3_FAS11696	NOT3	64
22217314	NOT3_FAS11696	NOT3	135
22217315	NOT3_FAS11696	NOT3	120
22217316	NOT3_FAS11696	NOT3	66
22217317	NOT3_FAS11696	NOT3	28
22217318	NOT3_FAS11696	NOT3	80
22217319	NOT3_FAS11696	NOT3	123
22217320	NOT3_FAS11696	NOT3	124
22217321	NOT3_FAS11696	NOT3	131
22217322	NOT3_FAS11696	NOT3	152
22217323	NOT3_FAS11696	NOT3	218
22217324	NOT3_FAS11696	NOT3	77
22217325	NOT3_FAS11696	NOT3	109
22217326	NOT3_FAS11696	NOT3	100
22217327	NOT3_FAS11696	NOT3	37
22217328	NOT3_FAS11696	NOT3	112
22217329	NOT3_FAS11696	NOT3	69
22217330	NOT3_FAS11696	NOT3	30
22217331	NOT3_FAS11696	NOT3	51
22217332	NOT3_FAS11696	NOT3	106
22217333	NOT3_FAS11696	NOT3	125
22217334	NOT3_FAS11696	NOT3	63
22217335	NOT3_FAS11696	NOT3	157
22217336	NOT3_FAS11696	NOT3	179
22217337	NOT3_FAS11696	NOT3	63
22217338	NOT3_FAS11696	NOT3	71
22217339	NOT3_FAS11696	NOT3	104
22217340	NOT3_FAS11696	NOT3	140
22217341	NOT3_FAS11696	NOT3	128
22217342	NOT3_FAS11696	NOT3	80
22217343	NOT3_FAS11696	NOT3	57
22217344	NOT3_FAS11696	NOT3	33
22217345	NOT3_FAS11696	NOT3	86
22217346	NOT3_FAS11696	NOT3	91
22217347	NOT3_FAS11696	NOT3	125
22217348	NOT3_FAS11696	NOT3	112
22217349	NOT3_FAS11696	NOT3	79
22217350	NOT3_FAS11696	NOT3	71
22217351	NOT3_FAS11696	NOT3	56
22217352	NOT3_FAS11696	NOT3	121
22217353	NOT3_FAS11696	NOT3	126
22217354	NOT3_FAS11696	NOT3	77
22217355	NOT3_FAS11696	NOT3	107
22217356	NOT3_FAS11696	NOT3	38
22217357	NOT3_FAS11696	NOT3	42
22217358	NOT3_FAS11696	NOT3	96
22217359	NOT3_FAS11696	NOT3	46
22217360	NOT3_FAS11696	NOT3	55
22217361	NOT3_FAS11696	NOT3	53
22217362	NOT3_FAS11696	NOT3	48
22217363	NOT3_FAS11696	NOT3	105
22217364	NOT3_FAS11696	NOT3	92
22217365	NOT3_FAS11696	NOT3	121
22217366	NOT3_FAS11696	NOT3	75
22217367	NOT3_FAS11696	NOT3	158
22217368	NOT3_FAS11696	NOT3	77
22217369	NOT3_FAS11696	NOT3	78
22217370	NOT3_FAS11696	NOT3	124
22217371	NOT3_FAS11696	NOT3	90
22217372	NOT3_FAS11696	NOT3	66
22217373	NOT3_FAS11696	NOT3	97
22217374	NOT3_FAS11696	NOT3	113
22217375	NOT3_FAS11696	NOT3	57
22217376	NOT3_FAS11696	NOT3	93
22217377	NOT3_FAS11696	NOT3	102
22217378	NOT3_FAS11696	NOT3	105
22217379	NOT3_FAS11696	NOT3	54
22217380	NOT3_FAS11696	NOT3	88
22217381	NOT3_FAS11696	NOT3	61
22217382	NOT3_FAS11696	NOT3	65
22217383	NOT3_FAS11696	NOT3	57
22217384	NOT3_FAS11696	NOT3	61
22217385	NOT3_FAS11696	NOT3	116
22217386	NOT3_FAS11696	NOT3	109
22217387	NOT3_FAS11696	NOT3	230
22217388	NOT3_FAS11696	NOT3	90
22217389	NOT3_FAS11696	NOT3	67
22217390	NOT3_FAS11696	NOT3	46
22217391	NOT3_FAS11696	NOT3	77
22217392	NOT3_FAS11696	NOT3	58
22217393	NOT3_FAS11696	NOT3	78
22217394	NOT3_FAS11696	NOT3	68
22217395	NOT3_FAS11696	NOT3	46
22217396	NOT3_FAS11696	NOT3	96
22217397	NOT3_FAS11696	NOT3	102
22217398	NOT3_FAS11696	NOT3	141
22217399	NOT3_FAS11696	NOT3	142
22217400	NOT3_FAS11696	NOT3	38
22217401	NOT3_FAS11696	NOT3	86
22217402	NOT3_FAS11696	NOT3	99
22217403	NOT3_FAS11696	NOT3	126
22217404	NOT3_FAS11696	NOT3	103
22217405	NOT3_FAS11696	NOT3	103
22217406	NOT3_FAS11696	NOT3	116
22217407	NOT3_FAS11696	NOT3	80
22217408	NOT3_FAS11696	NOT3	112
22217409	NOT3_FAS11696	NOT3	25
22217410	NOT3_FAS11696	NOT3	94
22217411	NOT3_FAS11696	NOT3	117
22217412	NOT3_FAS11696	NOT3	39
22217413	NOT3_FAS11696	NOT3	76
22217414	NOT3_FAS11696	NOT3	76
22217415	NOT3_FAS11696	NOT3	65
22217416	NOT3_FAS11696	NOT3	35
22217417	NOT3_FAS11696	NOT3	89
22217418	NOT3_FAS11696	NOT3	77
22217419	NOT3_FAS11696	NOT3	43
22217420	NOT3_FAS11696	NOT3	100
22217421	NOT3_FAS11696	NOT3	131
22217422	NOT3_FAS11696	NOT3	81
22217423	NOT3_FAS11696	NOT3	69
22217424	NOT3_FAS11696	NOT3	161
22217425	NOT3_FAS11696	NOT3	136
22217426	NOT3_FAS11696	NOT3	125
22217427	NOT3_FAS11696	NOT3	165
22217428	NOT3_FAS11696	NOT3	92
22217429	NOT3_FAS11696	NOT3	130
22217430	NOT3_FAS11696	NOT3	85
22217431	NOT3_FAS11696	NOT3	100
22217432	NOT3_FAS11696	NOT3	19
22217433	NOT3_FAS11696	NOT3	62
22217434	NOT3_FAS11696	NOT3	76
22217435	NOT3_FAS11696	NOT3	39
22217436	NOT3_FAS11696	NOT3	60
22217437	NOT3_FAS11696	NOT3	115
22217438	NOT3_FAS11696	NOT3	135
22217439	NOT3_FAS11696	NOT3	58
22217440	NOT3_FAS11696	NOT3	141
22217441	NOT3_FAS11696	NOT3	114
22217442	NOT3_FAS11696	NOT3	68
22217443	NOT3_FAS11696	NOT3	51
22217444	NOT3_FAS11696	NOT3	106
22217445	NOT3_FAS11696	NOT3	263
22217446	NOT3_FAS11696	NOT3	118
22217447	NOT3_FAS11696	NOT3	48
22217448	NOT3_FAS11696	NOT3	95
22217449	NOT3_FAS11696	NOT3	127
22217450	NOT3_FAS11696	NOT3	155
22217451	NOT3_FAS11696	NOT3	126
22217452	NOT3_FAS11696	NOT3	85
22217453	NOT3_FAS11696	NOT3	44
22217454	NOT3_FAS11696	NOT3	56
22217455	NOT3_FAS11696	NOT3	41
22217456	NOT3_FAS11696	NOT3	92
22217457	NOT3_FAS11696	NOT3	109
22217458	NOT3_FAS11696	NOT3	49
22217459	NOT3_FAS11696	NOT3	88
22217460	NOT3_FAS11696	NOT3	111
22217461	NOT3_FAS11696	NOT3	45
22217462	NOT3_FAS11696	NOT3	65
22217463	NOT3_FAS11696	NOT3	82
22217464	NOT3_FAS11696	NOT3	96
22217465	NOT3_FAS11696	NOT3	93
22217466	NOT3_FAS11696	NOT3	61
22217467	NOT3_FAS11696	NOT3	54
22217468	NOT3_FAS11696	NOT3	140
22217469	NOT3_FAS11696	NOT3	52
22217470	NOT3_FAS11696	NOT3	78
22217471	NOT3_FAS11696	NOT3	71
22217472	NOT3_FAS11696	NOT3	58
22217473	NOT3_FAS11696	NOT3	126
22217474	NOT3_FAS11696	NOT3	124
22217475	NOT3_FAS11696	NOT3	51
22217476	NOT3_FAS11696	NOT3	84
22217477	NOT3_FAS11696	NOT3	67
22217478	NOT3_FAS11696	NOT3	76
22217479	NOT3_FAS11696	NOT3	217
22217480	NOT3_FAS11696	NOT3	62
22217481	NOT3_FAS11696	NOT3	159
22217482	NOT3_FAS11696	NOT3	126
22217483	NOT3_FAS11696	NOT3	46
22217484	NOT3_FAS11696	NOT3	56
22217485	NOT3_FAS11696	NOT3	132
22217486	NOT3_FAS11696	NOT3	69
22217487	NOT3_FAS11696	NOT3	106
22217488	NOT3_FAS11696	NOT3	73
22217489	NOT3_FAS11696	NOT3	223
22217490	NOT3_FAS11696	NOT3	78
22217491	NOT3_FAS11696	NOT3	184
22217492	NOT3_FAS11696	NOT3	109
22217493	NOT3_FAS11696	NOT3	166
22217494	NOT3_FAS11696	NOT3	82
22217495	NOT3_FAS11696	NOT3	47
22217496	NOT3_FAS11696	NOT3	49
22217497	NOT3_FAS11696	NOT3	64
22217498	NOT3_FAS11696	NOT3	74
22217499	NOT3_FAS11696	NOT3	102
22217500	NOT3_FAS11696	NOT3	78
22217501	NOT3_FAS11696	NOT3	39
22217502	NOT3_FAS11696	NOT3	64
22217503	NOT3_FAS11696	NOT3	91
22217504	NOT3_FAS11696	NOT3	64
22217505	NOT3_FAS11696	NOT3	72
22217506	NOT3_FAS11696	NOT3	232
22217507	NOT3_FAS11696	NOT3	45
22217508	NOT3_FAS11696	NOT3	71
22217509	NOT3_FAS11696	NOT3	126
22217510	NOT3_FAS11696	NOT3	82
22217511	NOT3_FAS11696	NOT3	147
22217512	NOT3_FAS11696	NOT3	131
22217513	NOT3_FAS11696	NOT3	45
22217514	NOT3_FAS11696	NOT3	65
22217515	NOT3_FAS11696	NOT3	96
22217516	NOT3_FAS11696	NOT3	49
22217517	NOT3_FAS11696	NOT3	127
22217518	NOT3_FAS11696	NOT3	118
22217519	NOT3_FAS11696	NOT3	38
22217520	NOT3_FAS11696	NOT3	59
22217521	NOT3_FAS11696	NOT3	115
22217522	NOT3_FAS11696	NOT3	119
22217523	NOT3_FAS11696	NOT3	102
22217524	NOT3_FAS11696	NOT3	68
22217525	NOT3_FAS11696	NOT3	95
22217526	NOT3_FAS11696	NOT3	72
22217527	NOT3_FAS11696	NOT3	121
22217528	NOT3_FAS11696	NOT3	32
22217529	NOT3_FAS11696	NOT3	98
22217530	NOT3_FAS11696	NOT3	49
22217531	NOT3_FAS11696	NOT3	78
22217532	NOT3_FAS11696	NOT3	118
22217533	NOT3_FAS11696	NOT3	69
22217534	NOT3_FAS11696	NOT3	80
22217535	NOT3_FAS11696	NOT3	102
22217536	NOT3_FAS11696	NOT3	139
22217537	NOT3_FAS11696	NOT3	37
22217538	NOT3_FAS11696	NOT3	75
22217539	NOT3_FAS11696	NOT3	149
22217540	NOT3_FAS11696	NOT3	42
22217541	NOT3_FAS11696	NOT3	34
22217542	NOT3_FAS11696	NOT3	132
22217543	NOT3_FAS11696	NOT3	88
22217544	NOT3_FAS11696	NOT3	61
22217545	NOT3_FAS11696	NOT3	198
22217546	NOT3_FAS11696	NOT3	68
22217547	NOT3_FAS11696	NOT3	51
22217548	NOT3_FAS11696	NOT3	62
22217549	NOT3_FAS11696	NOT3	104
22217550	NOT3_FAS11696	NOT3	104
22217551	NOT3_FAS11696	NOT3	211
22217552	NOT3_FAS11696	NOT3	109
22217553	NOT3_FAS11696	NOT3	58
22217554	NOT3_FAS11696	NOT3	56
22217555	NOT3_FAS11696	NOT3	127
22217556	NOT3_FAS11696	NOT3	133
22217557	NOT3_FAS11696	NOT3	195
22217558	NOT3_FAS11696	NOT3	63
22217559	NOT3_FAS11696	NOT3	56
22217560	NOT3_FAS11696	NOT3	90
22217561	NOT3_FAS11696	NOT3	64
22217562	NOT3_FAS11696	NOT3	143
22217563	NOT3_FAS11696	NOT3	215
22217564	NOT3_FAS11696	NOT3	115
22217565	NOT3_FAS11696	NOT3	118
22217566	NOT3_FAS11696	NOT3	167
22217567	NOT3_FAS11696	NOT3	112
22217568	NOT3_FAS11696	NOT3	58
22217569	NOT3_FAS11696	NOT3	125
22217570	NOT3_FAS11696	NOT3	118
22217571	NOT3_FAS11696	NOT3	69
22217572	NOT3_FAS11696	NOT3	142
22217573	NOT3_FAS11696	NOT3	53
22217574	NOT3_FAS11696	NOT3	134
22217575	NOT3_FAS11696	NOT3	26
22217576	NOT3_FAS11696	NOT3	141
22217577	NOT3_FAS11696	NOT3	133
22217578	NOT3_FAS11696	NOT3	32
22217579	NOT3_FAS11696	NOT3	98
22217580	NOT3_FAS11696	NOT3	35
22217581	NOT3_FAS11696	NOT3	91
22217582	NOT3_FAS11696	NOT3	66
22217583	NOT3_FAS11696	NOT3	104
22217584	NOT3_FAS11696	NOT3	35
22217585	NOT3_FAS11696	NOT3	97
22217586	NOT3_FAS11696	NOT3	123
22217587	NOT3_FAS11696	NOT3	139
22217588	NOT3_FAS11696	NOT3	44
22217589	NOT3_FAS11696	NOT3	39
22217590	NOT3_FAS11696	NOT3	58
22217591	NOT3_FAS11696	NOT3	134
22217592	NOT3_FAS11696	NOT3	119
22217593	NOT3_FAS11696	NOT3	143
22217594	NOT3_FAS11696	NOT3	48
22217595	NOT3_FAS11696	NOT3	171
22217596	NOT3_FAS11696	NOT3	183
22217597	NOT3_FAS11696	NOT3	35
22217598	NOT3_FAS11696	NOT3	113
22217599	NOT3_FAS11696	NOT3	52
22217600	NOT3_FAS11696	NOT3	129
22217601	NOT3_FAS11696	NOT3	61
22217602	NOT3_FAS11696	NOT3	66
22217603	NOT3_FAS11696	NOT3	66
22217604	NOT3_FAS11696	NOT3	105
22217605	NOT3_FAS11696	NOT3	43
22217606	NOT3_FAS11696	NOT3	48
22217607	NOT3_FAS11696	NOT3	119
22217608	NOT3_FAS11696	NOT3	57
22217609	NOT3_FAS11696	NOT3	58
22217610	NOT3_FAS11696	NOT3	88
22217611	NOT3_FAS11696	NOT3	42
22217612	NOT3_FAS11696	NOT3	61
22217613	NOT3_FAS11696	NOT3	59
22217614	NOT3_FAS11696	NOT3	25
22217615	NOT3_FAS11696	NOT3	117
22217616	NOT3_FAS11696	NOT3	167
22217617	NOT3_FAS11696	NOT3	86
22217618	NOT3_FAS11696	NOT3	165
22217619	NOT3_FAS11696	NOT3	36
22217620	NOT3_FAS11696	NOT3	185
22217621	NOT3_FAS11696	NOT3	75
22217622	NOT3_FAS11696	NOT3	56
22217623	NOT3_FAS11696	NOT3	148
22217624	NOT3_FAS11696	NOT3	64
22217625	NOT3_FAS11696	NOT3	36
22217626	NOT3_FAS11696	NOT3	74
22217627	NOT3_FAS11696	NOT3	92
22217628	NOT3_FAS11696	NOT3	68
22217629	NOT3_FAS11696	NOT3	90
22217630	NOT3_FAS11696	NOT3	60
22217631	NOT3_FAS11696	NOT3	54
22217632	NOT3_FAS11696	NOT3	74
22217633	NOT3_FAS11696	NOT3	139
22217634	NOT3_FAS11696	NOT3	63
22217635	NOT3_FAS11696	NOT3	40
22217636	NOT3_FAS11696	NOT3	54
22217637	NOT3_FAS11696	NOT3	133
22217638	NOT3_FAS11696	NOT3	129
22217639	NOT3_FAS11696	NOT3	165
22217640	NOT3_FAS11696	NOT3	135
22217641	NOT3_FAS11696	NOT3	90
22217642	NOT3_FAS11696	NOT3	33
22217643	NOT3_FAS11696	NOT3	30
22217644	NOT3_FAS11696	NOT3	76
22217645	NOT3_FAS11696	NOT3	50
22217646	NOT3_FAS11696	NOT3	64
22217647	NOT3_FAS11696	NOT3	85
22217648	NOT3_FAS11696	NOT3	161
22217649	NOT3_FAS11696	NOT3	49
22217650	NOT3_FAS11696	NOT3	28
22217651	NOT3_FAS11696	NOT3	139
22217652	NOT3_FAS11696	NOT3	40
22217653	NOT3_FAS11696	NOT3	93
22217654	NOT3_FAS11696	NOT3	154
22217655	NOT3_FAS11696	NOT3	92
22217656	NOT3_FAS11696	NOT3	103
22217657	NOT3_FAS11696	NOT3	37
22217658	NOT3_FAS11696	NOT3	40
22217659	NOT3_FAS11696	NOT3	139
22217660	NOT3_FAS11696	NOT3	137
22217661	NOT3_FAS11696	NOT3	126
22217662	NOT3_FAS11696	NOT3	151
22217663	NOT3_FAS11696	NOT3	92
22217664	NOT3_FAS11696	NOT3	44
22217665	NOT3_FAS11696	NOT3	32
22217666	NOT3_FAS11696	NOT3	140
22217667	NOT3_FAS11696	NOT3	116
22217668	NOT3_FAS11696	NOT3	65
22217669	NOT3_FAS11696	NOT3	150
22217670	NOT3_FAS11696	NOT3	28
22217671	NOT3_FAS11696	NOT3	99
22217672	NOT3_FAS11696	NOT3	195
22217673	NOT3_FAS11696	NOT3	65
22217674	NOT3_FAS11696	NOT3	82
22217675	NOT3_FAS11696	NOT3	20
22217676	NOT3_FAS11696	NOT3	71
22217677	NOT3_FAS11696	NOT3	76
22217678	NOT3_FAS11696	NOT3	112
22217679	NOT3_FAS11696	NOT3	63
22217680	NOT3_FAS11696	NOT3	196
22217681	NOT3_FAS11696	NOT3	93
22217682	NOT3_FAS11696	NOT3	232
22217683	NOT3_FAS11696	NOT3	100
22217684	NOT3_FAS11696	NOT3	94
22217685	NOT3_FAS11696	NOT3	84
22217686	NOT3_FAS11696	NOT3	36
22217687	NOT3_FAS11696	NOT3	47
22217688	NOT3_FAS11696	NOT3	126
22217689	NOT3_FAS11696	NOT3	71
22217690	NOT3_FAS11696	NOT3	128
22217691	NOT3_FAS11696	NOT3	120
22217692	NOT3_FAS11696	NOT3	135
22217693	NOT3_FAS11696	NOT3	56
22217694	NOT3_FAS11696	NOT3	74
22217695	NOT3_FAS11696	NOT3	55
22217696	NOT3_FAS11696	NOT3	80
22217697	NOT3_FAS11696	NOT3	51
22217698	NOT3_FAS11696	NOT3	117
22217699	NOT3_FAS11696	NOT3	110
22217700	NOT3_FAS11696	NOT3	122
22217701	NOT3_FAS11696	NOT3	78
22217702	NOT3_FAS11696	NOT3	71
22217703	NOT3_FAS11696	NOT3	114
22217704	NOT3_FAS11696	NOT3	58
22217705	NOT3_FAS11696	NOT3	55
22217706	NOT3_FAS11696	NOT3	180
22217707	NOT3_FAS11696	NOT3	137
22217708	NOT3_FAS11696	NOT3	147
22217709	NOT3_FAS11696	NOT3	52
22217710	NOT3_FAS11696	NOT3	112
22217711	NOT3_FAS11696	NOT3	94
22217712	NOT3_FAS11696	NOT3	50
22217713	NOT3_FAS11696	NOT3	76
22217714	NOT3_FAS11696	NOT3	76
22217715	NOT3_FAS11696	NOT3	179
22217716	NOT3_FAS11696	NOT3	58
22217717	NOT3_FAS11696	NOT3	49
22217718	NOT3_FAS11696	NOT3	152
22217719	NOT3_FAS11696	NOT3	124
22217720	NOT3_FAS11696	NOT3	64
22217721	NOT3_FAS11696	NOT3	90
22217722	NOT3_FAS11696	NOT3	108
22217723	NOT3_FAS11696	NOT3	81
22217724	NOT3_FAS11696	NOT3	67
22217725	NOT3_FAS11696	NOT3	50
22217726	NOT3_FAS11696	NOT3	112
22217727	NOT3_FAS11696	NOT3	88
22217728	NOT3_FAS11696	NOT3	85
22217729	NOT3_FAS11696	NOT3	37
22217730	NOT3_FAS11696	NOT3	47
22217731	NOT3_FAS11696	NOT3	94
22217732	NOT3_FAS11696	NOT3	91
22217733	NOT3_FAS11696	NOT3	106
22217734	NOT3_FAS11696	NOT3	77
22217735	NOT3_FAS11696	NOT3	136
22217736	NOT3_FAS11696	NOT3	55
22217737	NOT3_FAS11696	NOT3	103
22217738	NOT3_FAS11696	NOT3	113
22217739	NOT3_FAS11696	NOT3	77
22217740	NOT3_FAS11696	NOT3	106
22217741	NOT3_FAS11696	NOT3	40
22217742	NOT3_FAS11696	NOT3	24
22217743	NOT3_FAS11696	NOT3	50
22217744	NOT3_FAS11696	NOT3	64
22217745	NOT3_FAS11696	NOT3	114
22217746	NOT3_FAS11696	NOT3	94
22217747	NOT3_FAS11696	NOT3	148
22217748	NOT3_FAS11696	NOT3	70
22217749	NOT3_FAS11696	NOT3	101
22217750	NOT3_FAS11696	NOT3	138
22217751	NOT3_FAS11696	NOT3	35
22217752	NOT3_FAS11696	NOT3	163
22217753	NOT3_FAS11696	NOT3	38
22217754	NOT3_FAS11696	NOT3	71
22217755	NOT3_FAS11696	NOT3	115
22217756	NOT3_FAS11696	NOT3	93
22217757	NOT3_FAS11696	NOT3	22
22217758	NOT3_FAS11696	NOT3	51
22217759	NOT3_FAS11696	NOT3	62
22217760	NOT3_FAS11696	NOT3	84
22217761	NOT3_FAS11696	NOT3	126
22217762	NOT3_FAS11696	NOT3	74
22217763	NOT3_FAS11696	NOT3	84
22217764	NOT3_FAS11696	NOT3	59
22217765	NOT3_FAS11696	NOT3	91
22217766	NOT3_FAS11696	NOT3	43
22217767	NOT3_FAS11696	NOT3	30
22217768	NOT3_FAS11696	NOT3	74
22217769	NOT3_FAS11696	NOT3	84
22217770	NOT3_FAS11696	NOT3	45
22217771	NOT3_FAS11696	NOT3	53
22217772	NOT3_FAS11696	NOT3	10
22217773	NOT3_FAS11696	NOT3	65
22217774	NOT3_FAS11696	NOT3	101
22217775	NOT3_FAS11696	NOT3	108
22217776	NOT3_FAS11696	NOT3	76
22217777	NOT3_FAS11696	NOT3	51
22217778	NOT3_FAS11696	NOT3	82
22217779	NOT3_FAS11696	NOT3	53
22217780	NOT3_FAS11696	NOT3	154
22217781	NOT3_FAS11696	NOT3	52
22217782	NOT3_FAS11696	NOT3	72
22217783	NOT3_FAS11696	NOT3	69
22217784	NOT3_FAS11696	NOT3	128
22217785	NOT3_FAS11696	NOT3	106
22217786	NOT3_FAS11696	NOT3	175
22217787	NOT3_FAS11696	NOT3	99
22217788	NOT3_FAS11696	NOT3	63
22217789	NOT3_FAS11696	NOT3	67
22217790	NOT3_FAS11696	NOT3	59
22217791	NOT3_FAS11696	NOT3	141
22217792	NOT3_FAS11696	NOT3	103
22217793	NOT3_FAS11696	NOT3	29
22217794	NOT3_FAS11696	NOT3	37
22217795	NOT3_FAS11696	NOT3	84
22217796	NOT3_FAS11696	NOT3	49
22217797	NOT3_FAS11696	NOT3	100
22217798	NOT3_FAS11696	NOT3	82
22217799	NOT3_FAS11696	NOT3	92
22217800	NOT3_FAS11696	NOT3	22
22217801	NOT3_FAS11696	NOT3	58
22217802	NOT3_FAS11696	NOT3	119
22217803	NOT3_FAS11696	NOT3	121
22217804	NOT3_FAS11696	NOT3	52
22217805	NOT3_FAS11696	NOT3	85
22217806	NOT3_FAS11696	NOT3	122
22217807	NOT3_FAS11696	NOT3	102
22217808	NOT3_FAS11696	NOT3	95
22217809	NOT3_FAS11696	NOT3	122
22217810	NOT3_FAS11696	NOT3	136
22217811	NOT3_FAS11696	NOT3	144
22217812	NOT3_FAS11696	NOT3	125
22217813	NOT3_FAS11696	NOT3	58
22217814	NOT3_FAS11696	NOT3	73
22217815	NOT3_FAS11696	NOT3	31
22217816	NOT3_FAS11696	NOT3	102
22217817	NOT3_FAS11696	NOT3	17
22217818	NOT3_FAS11696	NOT3	73
22217819	NOT3_FAS11696	NOT3	96
22217820	NOT3_FAS11696	NOT3	80
22217821	NOT3_FAS11696	NOT3	61
22217822	NOT3_FAS11696	NOT3	100
22217823	NOT3_FAS11696	NOT3	58
22217824	NOT3_FAS11696	NOT3	111
22217825	NOT3_FAS11696	NOT3	95
22217826	NOT3_FAS11696	NOT3	32
22217827	NOT3_FAS11696	NOT3	87
22217828	NOT3_FAS11696	NOT3	78
22217829	NOT3_FAS11696	NOT3	131
22217830	NOT3_FAS11696	NOT3	118
22217831	NOT3_FAS11696	NOT3	140
22217832	NOT3_FAS11696	NOT3	214
22217833	NOT3_FAS11696	NOT3	42
22217834	NOT3_FAS11696	NOT3	57
22217835	NOT3_FAS11696	NOT3	136
22217836	NOT3_FAS11696	NOT3	80
22217837	NOT3_FAS11696	NOT3	114
22217838	NOT3_FAS11696	NOT3	91
22217839	NOT3_FAS11696	NOT3	94
22217840	NOT3_FAS11696	NOT3	60
22217841	NOT3_FAS11696	NOT3	36
22217842	NOT3_FAS11696	NOT3	96
22217843	NOT3_FAS11696	NOT3	115
22217844	NOT3_FAS11696	NOT3	74
22217845	NOT3_FAS11696	NOT3	84
22217846	NOT3_FAS11696	NOT3	82
22217847	NOT3_FAS11696	NOT3	52
22217848	NOT3_FAS11696	NOT3	12
22217849	NOT3_FAS11696	NOT3	47
22217850	NOT3_FAS11696	NOT3	128
22217851	NOT3_FAS11696	NOT3	180
22217852	NOT3_FAS11696	NOT3	48
22217853	NOT3_FAS11696	NOT3	53
22217854	NOT3_FAS11696	NOT3	96
22217855	NOT3_FAS11696	NOT3	77
22217856	NOT3_FAS11696	NOT3	106
22217857	NOT3_FAS11696	NOT3	48
22217858	NOT3_FAS11696	NOT3	128
22217859	NOT3_FAS11696	NOT3	66
22217860	NOT3_FAS11696	NOT3	26
22217861	NOT3_FAS11696	NOT3	184
22217862	NOT3_FAS11696	NOT3	134
22217863	NOT3_FAS11696	NOT3	162
22217864	NOT3_FAS11696	NOT3	51
22217865	NOT3_FAS11696	NOT3	138
22217866	NOT3_FAS11696	NOT3	87
22217867	NOT3_FAS11696	NOT3	56
22217868	NOT3_FAS11696	NOT3	36
22217869	NOT3_FAS11696	NOT3	91
22217870	NOT3_FAS11696	NOT3	80
22217871	NOT3_FAS11696	NOT3	116
22217872	NOT3_FAS11696	NOT3	140
22217873	NOT3_FAS11696	NOT3	103
22217874	NOT3_FAS11696	NOT3	77
22217875	NOT3_FAS11696	NOT3	145
22217876	NOT3_FAS11696	NOT3	138
22217877	NOT3_FAS11696	NOT3	100
22217878	NOT3_FAS11696	NOT3	151
22217879	NOT3_FAS11696	NOT3	83
22217880	NOT3_FAS11696	NOT3	80
22217881	NOT3_FAS11696	NOT3	63
22217882	NOT3_FAS11696	NOT3	161
22217883	NOT3_FAS11696	NOT3	28
22217884	NOT3_FAS11696	NOT3	100
22217885	NOT3_FAS11696	NOT3	83
22217886	NOT3_FAS11696	NOT3	35
22217887	NOT3_FAS11696	NOT3	57
22217888	NOT3_FAS11696	NOT3	186
22217889	NOT3_FAS11696	NOT3	90
22217890	NOT3_FAS11696	NOT3	63
22217891	NOT3_FAS11696	NOT3	75
22217892	NOT3_FAS11696	NOT3	187
22217893	NOT3_FAS11696	NOT3	70
22217894	NOT3_FAS11696	NOT3	128
22217895	NOT3_FAS11696	NOT3	100
22217896	NOT3_FAS11696	NOT3	71
22217897	NOT3_FAS11696	NOT3	113
22217898	NOT3_FAS11696	NOT3	59
22217899	NOT3_FAS11696	NOT3	32
22217900	NOT3_FAS11696	NOT3	80
22217901	NOT3_FAS11696	NOT3	82
22217902	NOT3_FAS11696	NOT3	81
22217903	NOT3_FAS11696	NOT3	60
22217904	NOT3_FAS11696	NOT3	90
22217905	NOT3_FAS11696	NOT3	89
22217906	NOT3_FAS11696	NOT3	148
22217907	NOT3_FAS11696	NOT3	146
22217908	NOT3_FAS11696	NOT3	192
22217909	NOT3_FAS11696	NOT3	100
22217910	NOT3_FAS11696	NOT3	48
22217911	NOT3_FAS11696	NOT3	101
22217912	NOT3_FAS11696	NOT3	143
22217913	NOT3_FAS11696	NOT3	73
22217914	NOT3_FAS11696	NOT3	92
22217915	NOT3_FAS11696	NOT3	64
22217916	NOT3_FAS11696	NOT3	154
22217917	NOT3_FAS11696	NOT3	56
22217918	NOT3_FAS11696	NOT3	154
22217919	NOT3_FAS11696	NOT3	158
22217920	NOT3_FAS11696	NOT3	46
22217921	NOT3_FAS11696	NOT3	43
22217922	NOT3_FAS11696	NOT3	152
22217923	NOT3_FAS11696	NOT3	181
22217924	NOT3_FAS11696	NOT3	56
22217925	NOT3_FAS11696	NOT3	131
22217926	NOT3_FAS11696	NOT3	89
22217927	NOT3_FAS11696	NOT3	79
22217928	NOT3_FAS11696	NOT3	135
22217929	NOT3_FAS11696	NOT3	163
22217930	NOT3_FAS11696	NOT3	99
22217931	NOT3_FAS11696	NOT3	58
22217932	NOT3_FAS11696	NOT3	93
22217933	NOT3_FAS11696	NOT3	61
22217934	NOT3_FAS11696	NOT3	60
22217935	NOT3_FAS11696	NOT3	37
22217936	NOT3_FAS11696	NOT3	65
22217937	NOT3_FAS11696	NOT3	70
22217938	NOT3_FAS11696	NOT3	106
22217939	NOT3_FAS11696	NOT3	136
22217940	NOT3_FAS11696	NOT3	120
22217941	NOT3_FAS11696	NOT3	73
22217942	NOT3_FAS11696	NOT3	112
22217943	NOT3_FAS11696	NOT3	95
22217944	NOT3_FAS11696	NOT3	48
22217945	NOT3_FAS11696	NOT3	77
22217946	NOT3_FAS11696	NOT3	71
22217947	NOT3_FAS11696	NOT3	80
22217948	NOT3_FAS11696	NOT3	101
22217949	NOT3_FAS11696	NOT3	54
22217950	NOT3_FAS11696	NOT3	111
22217951	NOT3_FAS11696	NOT3	38
22217952	NOT3_FAS11696	NOT3	176
22217953	NOT3_FAS11696	NOT3	78
22217954	NOT3_FAS11696	NOT3	48
22217955	NOT3_FAS11696	NOT3	67
22217956	NOT3_FAS11696	NOT3	42
22217957	NOT3_FAS11696	NOT3	130
22217958	NOT3_FAS11696	NOT3	115
22217959	NOT3_FAS11696	NOT3	73
22217960	NOT3_FAS11696	NOT3	82
22217961	NOT3_FAS11696	NOT3	86
22217962	NOT3_FAS11696	NOT3	57
22217963	NOT3_FAS11696	NOT3	89
22217964	NOT3_FAS11696	NOT3	134
22217965	NOT3_FAS11696	NOT3	162
22217966	NOT3_FAS11696	NOT3	58
22217967	NOT3_FAS11696	NOT3	137
22217968	NOT3_FAS11696	NOT3	53
22217969	NOT3_FAS11696	NOT3	39
22217970	NOT3_FAS11696	NOT3	142
22217971	NOT3_FAS11696	NOT3	63
22217972	NOT3_FAS11696	NOT3	138
22217973	NOT3_FAS11696	NOT3	77
22217974	NOT3_FAS11696	NOT3	120
22217975	NOT3_FAS11696	NOT3	200
22217976	NOT3_FAS11696	NOT3	171
22217977	NOT3_FAS11696	NOT3	36
22217978	NOT3_FAS11696	NOT3	72
22217979	NOT3_FAS11696	NOT3	155
22217980	NOT3_FAS11696	NOT3	140
22217981	NOT3_FAS11696	NOT3	110
22217982	NOT3_FAS11696	NOT3	234
22217983	NOT3_FAS11696	NOT3	136
22217984	NOT3_FAS11696	NOT3	87
22217985	NOT3_FAS11696	NOT3	177
22217986	NOT3_FAS11696	NOT3	42
22217987	NOT3_FAS11696	NOT3	141
22217988	NOT3_FAS11696	NOT3	44
22217989	NOT3_FAS11696	NOT3	74
22217990	NOT3_FAS11696	NOT3	144
22217991	NOT3_FAS11696	NOT3	52
22217992	NOT3_FAS11696	NOT3	95
22217993	NOT3_FAS11696	NOT3	110
22217994	NOT3_FAS11696	NOT3	54
22217995	NOT3_FAS11696	NOT3	79
22217996	NOT3_FAS11696	NOT3	164
22217997	NOT3_FAS11696	NOT3	73
22217998	NOT3_FAS11696	NOT3	90
22217999	NOT3_FAS11696	NOT3	102
22218000	NOT3_FAS11696	NOT3	94
22218001	NOT3_FAS11696	NOT3	113
22218002	NOT3_FAS11696	NOT3	121
22218003	NOT3_FAS11696	NOT3	114
22218004	NOT3_FAS11696	NOT3	68
22218005	NOT3_FAS11696	NOT3	119
22218006	NOT3_FAS11696	NOT3	37
22218007	NOT3_FAS11696	NOT3	165
22218008	NOT3_FAS11696	NOT3	80
22218009	NOT3_FAS11696	NOT3	81
22218010	NOT3_FAS11696	NOT3	66
22218011	NOT3_FAS11696	NOT3	73
22218012	NOT3_FAS11696	NOT3	150
22218013	NOT3_FAS11696	NOT3	258
22218014	NOT3_FAS11696	NOT3	136
22218015	NOT3_FAS11696	NOT3	102
22218016	NOT3_FAS11696	NOT3	119
22218017	NOT3_FAS11696	NOT3	86
22218018	NOT3_FAS11696	NOT3	77
22218019	NOT3_FAS11696	NOT3	71
22218020	NOT3_FAS11696	NOT3	69
22218021	NOT3_FAS11696	NOT3	61
22218022	NOT3_FAS11696	NOT3	128
22218023	NOT3_FAS11696	NOT3	65
22218024	NOT3_FAS11696	NOT3	76
22218025	NOT3_FAS11696	NOT3	78
22218026	NOT3_FAS11696	NOT3	84
22218027	NOT3_FAS11696	NOT3	81
22218028	NOT3_FAS11696	NOT3	97
22218029	NOT3_FAS11696	NOT3	69
22218030	NOT3_FAS11696	NOT3	61
22218031	NOT3_FAS11696	NOT3	136
22218032	NOT3_FAS11696	NOT3	78
22218033	NOT3_FAS11696	NOT3	41
22218034	NOT3_FAS11696	NOT3	75
22218035	NOT3_FAS11696	NOT3	69
22218036	NOT3_FAS11696	NOT3	56
22218037	NOT3_FAS11696	NOT3	61
22218038	NOT3_FAS11696	NOT3	124
22218039	NOT3_FAS11696	NOT3	80
22218040	NOT3_FAS11696	NOT3	119
22218041	NOT3_FAS11696	NOT3	46
22218042	NOT3_FAS11696	NOT3	131
22218043	NOT3_FAS11696	NOT3	65
22218044	NOT3_FAS11696	NOT3	69
22218045	NOT3_FAS11696	NOT3	112
22218046	NOT3_FAS11696	NOT3	60
22218047	NOT3_FAS11696	NOT3	61
22218048	NOT3_FAS11696	NOT3	67
22218049	NOT3_FAS11696	NOT3	109
22218050	NOT3_FAS11696	NOT3	63
22218051	NOT3_FAS11696	NOT3	76
22218052	NOT3_FAS11696	NOT3	86
22218053	NOT3_FAS11696	NOT3	77
22218054	NOT3_FAS11696	NOT3	63
22218055	NOT3_FAS11696	NOT3	25
22218056	NOT3_FAS11696	NOT3	100
22218057	NOT3_FAS11696	NOT3	139
22218058	NOT3_FAS11696	NOT3	9
22218059	NOT3_FAS11696	NOT3	26
22218060	NOT3_FAS11696	NOT3	66
22218061	NOT3_FAS11696	NOT3	80
22218062	NOT3_FAS11696	NOT3	140
22218063	NOT3_FAS11696	NOT3	152
22218064	NOT3_FAS11696	NOT3	52
22218065	NOT3_FAS11696	NOT3	45
22218066	NOT3_FAS11696	NOT3	83
22218067	NOT3_FAS11696	NOT3	107
22218068	NOT3_FAS11696	NOT3	84
22218069	NOT3_FAS11696	NOT3	90
22218070	NOT3_FAS11696	NOT3	170
22218071	NOT3_FAS11696	NOT3	90
22218072	NOT3_FAS11696	NOT3	49
22218073	NOT3_FAS11696	NOT3	117
22218074	NOT3_FAS11696	NOT3	57
22218075	NOT3_FAS11696	NOT3	132
22218076	NOT3_FAS11696	NOT3	39
22218077	NOT3_FAS11696	NOT3	88
22218078	NOT3_FAS11696	NOT3	140
22218079	NOT3_FAS11696	NOT3	37
22218080	NOT3_FAS11696	NOT3	100
22218081	NOT3_FAS11696	NOT3	102
22218082	NOT3_FAS11696	NOT3	116
22218083	NOT3_FAS11696	NOT3	25
22218084	NOT3_FAS11696	NOT3	48
22218085	NOT3_FAS11696	NOT3	62
22218086	NOT3_FAS11696	NOT3	33
22218087	NOT3_FAS11696	NOT3	148
22218088	NOT3_FAS11696	NOT3	97
22218089	NOT3_FAS11696	NOT3	24
22218090	NOT3_FAS11696	NOT3	71
22218091	NOT3_FAS11696	NOT3	61
22218092	NOT3_FAS11696	NOT3	152
22218093	NOT3_FAS11696	NOT3	119
22218094	NOT3_FAS11696	NOT3	66
22218095	NOT3_FAS11696	NOT3	75
22218096	NOT3_FAS11696	NOT3	24
22218097	NOT3_FAS11696	NOT3	112
22218098	NOT3_FAS11696	NOT3	173
22218099	NOT3_FAS11696	NOT3	78
22218100	NOT3_FAS11696	NOT3	20
22218101	NOT3_FAS11696	NOT3	80
22218102	NOT3_FAS11696	NOT3	150
22218103	NOT3_FAS11696	NOT3	73
22218104	NOT3_FAS11696	NOT3	34
22218105	NOT3_FAS11696	NOT3	48
22218106	NOT3_FAS11696	NOT3	83
22218107	NOT3_FAS11696	NOT3	86
22218108	NOT3_FAS11696	NOT3	92
22218109	NOT3_FAS11696	NOT3	43
22218110	NOT3_FAS11696	NOT3	100
22218111	NOT3_FAS11696	NOT3	64
22218112	NOT3_FAS11696	NOT3	149
22218113	NOT3_FAS11696	NOT3	77
22218114	NOT3_FAS11696	NOT3	73
22218115	NOT3_FAS11696	NOT3	107
22218116	NOT3_FAS11696	NOT3	87
22218117	NOT3_FAS11696	NOT3	62
22218118	NOT3_FAS11696	NOT3	99
22218119	NOT3_FAS11696	NOT3	91
22218120	NOT3_FAS11696	NOT3	98
22218121	NOT3_FAS11696	NOT3	65
22218122	NOT3_FAS11696	NOT3	109
22218123	NOT3_FAS11696	NOT3	162
22218124	NOT3_FAS11696	NOT3	55
22218125	NOT3_FAS11696	NOT3	39
22218126	NOT3_FAS11696	NOT3	152
22218127	NOT3_FAS11696	NOT3	124
22218128	NOT3_FAS11696	NOT3	81
22218129	NOT3_FAS11696	NOT3	67
22218130	NOT3_FAS11696	NOT3	51
22218131	NOT3_FAS11696	NOT3	126
22218132	NOT3_FAS11696	NOT3	72
22218133	NOT3_FAS11696	NOT3	54
22218134	NOT3_FAS11696	NOT3	59
22218135	NOT3_FAS11696	NOT3	58
22218136	NOT3_FAS11696	NOT3	109
22218137	NOT3_FAS11696	NOT3	96
22218138	NOT3_FAS11696	NOT3	86
22218139	NOT3_FAS11696	NOT3	81
22218140	NOT3_FAS11696	NOT3	135
22218141	NOT3_FAS11696	NOT3	115
22218142	NOT3_FAS11696	NOT3	121
22218143	NOT3_FAS11696	NOT3	157
22218144	NOT3_FAS11696	NOT3	170
22218145	NOT3_FAS11696	NOT3	98
22218146	NOT3_FAS11696	NOT3	48
22218147	NOT3_FAS11696	NOT3	40
22218148	NOT3_FAS11696	NOT3	79
22218149	NOT3_FAS11696	NOT3	19
22218150	NOT3_FAS11696	NOT3	141
22218151	NOT3_FAS11696	NOT3	106
22218152	NOT3_FAS11696	NOT3	140
22218153	NOT3_FAS11696	NOT3	138
22218154	NOT3_FAS11696	NOT3	135
22218155	NOT3_FAS11696	NOT3	68
22218156	NOT3_FAS11696	NOT3	69
22218157	NOT3_FAS11696	NOT3	129
22218158	NOT3_FAS11696	NOT3	107
22218159	NOT3_FAS11696	NOT3	47
22218160	NOT3_FAS11696	NOT3	65
22218161	NOT3_FAS11696	NOT3	87
22218162	NOT3_FAS11696	NOT3	122
22218163	NOT3_FAS11696	NOT3	102
22218164	NOT3_FAS11696	NOT3	112
22218165	NOT3_FAS11696	NOT3	113
22218166	NOT3_FAS11696	NOT3	72
22218167	NOT3_FAS11696	NOT3	97
22218168	NOT3_FAS11696	NOT3	43
22218169	NOT3_FAS11696	NOT3	56
22218170	NOT3_FAS11696	NOT3	49
22218171	NOT3_FAS11696	NOT3	63
22218172	NOT3_FAS11696	NOT3	173
22218173	NOT3_FAS11696	NOT3	120
22218174	NOT3_FAS11696	NOT3	80
22218175	NOT3_FAS11696	NOT3	26
22218176	NOT3_FAS11696	NOT3	99
22218177	NOT3_FAS11696	NOT3	70
22218178	NOT3_FAS11696	NOT3	47
22218179	NOT3_FAS11696	NOT3	98
22218180	NOT3_FAS11696	NOT3	98
22218181	NOT3_FAS11696	NOT3	97
22218182	NOT3_FAS11696	NOT3	129
22218183	NOT3_FAS11696	NOT3	94
22218184	NOT3_FAS11696	NOT3	41
22218185	NOT3_FAS11696	NOT3	43
22218186	NOT3_FAS11696	NOT3	79
22218187	NOT3_FAS11696	NOT3	44
22218188	NOT3_FAS11696	NOT3	31
22218189	NOT3_FAS11696	NOT3	54
22218190	NOT3_FAS11696	NOT3	93
22218191	NOT3_FAS11696	NOT3	123
22218192	NOT3_FAS11696	NOT3	43
22218193	NOT3_FAS11696	NOT3	101
22218194	NOT3_FAS11696	NOT3	87
22218195	NOT3_FAS11696	NOT3	83
22218196	NOT3_FAS11696	NOT3	65
22218197	NOT3_FAS11696	NOT3	154
22218198	NOT3_FAS11696	NOT3	182
22218199	NOT3_FAS11696	NOT3	77
22218200	NOT3_FAS11696	NOT3	163
22218201	NOT3_FAS11696	NOT3	74
22218202	NOT3_FAS11696	NOT3	58
22218203	NOT3_FAS11696	NOT3	115
22218204	NOT3_FAS11696	NOT3	96
22218205	NOT3_FAS11696	NOT3	43
22218206	NOT3_FAS11696	NOT3	93
22218207	NOT3_FAS11696	NOT3	51
22218208	NOT3_FAS11696	NOT3	28
22218209	NOT3_FAS11696	NOT3	100
22218210	NOT3_FAS11696	NOT3	48
22218211	NOT3_FAS11696	NOT3	67
22218212	NOT3_FAS11696	NOT3	125
22218213	NOT3_FAS11696	NOT3	103
22218214	NOT3_FAS11696	NOT3	142
22218215	NOT3_FAS11696	NOT3	39
22218216	NOT3_FAS11696	NOT3	125
22218217	NOT3_FAS11696	NOT3	47
22218218	NOT3_FAS11696	NOT3	126
22218219	NOT3_FAS11696	NOT3	66
22218220	NOT3_FAS11696	NOT3	102
22218221	NOT3_FAS11696	NOT3	139
22218222	NOT3_FAS11696	NOT3	191
22218223	NOT3_FAS11696	NOT3	53
22218224	NOT3_FAS11696	NOT3	117
22218225	NOT3_FAS11696	NOT3	182
22218226	NOT3_FAS11696	NOT3	68
22218227	NOT3_FAS11696	NOT3	39
22218228	NOT3_FAS11696	NOT3	166
22218229	NOT3_FAS11696	NOT3	43
22218230	NOT3_FAS11696	NOT3	94
22218231	NOT3_FAS11696	NOT3	63
22218232	NOT3_FAS11696	NOT3	123
22218233	NOT3_FAS11696	NOT3	65
22218234	NOT3_FAS11696	NOT3	36
22218235	NOT3_FAS11696	NOT3	70
22218236	NOT3_FAS11696	NOT3	126
22218237	NOT3_FAS11696	NOT3	113
22218238	NOT3_FAS11696	NOT3	103
22218239	NOT3_FAS11696	NOT3	174
22218240	NOT3_FAS11696	NOT3	108
22218241	NOT3_FAS11696	NOT3	103
22218242	NOT3_FAS11696	NOT3	51
22218243	NOT3_FAS11696	NOT3	106
22218244	NOT3_FAS11696	NOT3	15
22218245	NOT3_FAS11696	NOT3	105
22218246	NOT3_FAS11696	NOT3	106
22218247	NOT3_FAS11696	NOT3	37
22218248	NOT3_FAS11696	NOT3	298
22218249	NOT3_FAS11696	NOT3	34
22218250	NOT3_FAS11696	NOT3	152
22218251	NOT3_FAS11696	NOT3	118
22218252	NOT3_FAS11696	NOT3	74
22218253	NOT3_FAS11696	NOT3	134
22218254	NOT3_FAS11696	NOT3	59
22218255	NOT3_FAS11696	NOT3	50
22218256	NOT3_FAS11696	NOT3	62
22218257	NOT3_FAS11696	NOT3	52
22218258	NOT3_FAS11696	NOT3	46
22218259	NOT3_FAS11696	NOT3	86
22218260	NOT3_FAS11696	NOT3	81
22218261	NOT3_FAS11696	NOT3	72
22218262	NOT3_FAS11696	NOT3	46
22218263	NOT3_FAS11696	NOT3	52
22218264	NOT3_FAS11696	NOT3	70
22218265	NOT3_FAS11696	NOT3	60
22218266	NOT3_FAS11696	NOT3	130
22218267	NOT3_FAS11696	NOT3	125
22218268	NOT3_FAS11696	NOT3	164
22218269	NOT3_FAS11696	NOT3	54
22218270	NOT3_FAS11696	NOT3	50
22218271	NOT3_FAS11696	NOT3	112
22218272	NOT3_FAS11696	NOT3	134
22218273	NOT3_FAS11696	NOT3	107
22218274	NOT3_FAS11696	NOT3	141
22218275	NOT3_FAS11696	NOT3	160
22218276	NOT3_FAS11696	NOT3	138
22218277	NOT3_FAS11696	NOT3	51
22218278	NOT3_FAS11696	NOT3	26
22218279	NOT3_FAS11696	NOT3	84
22218280	NOT3_FAS11696	NOT3	115
22218281	NOT3_FAS11696	NOT3	108
22218282	NOT3_FAS11696	NOT3	47
22218283	NOT3_FAS11696	NOT3	107
22218284	NOT3_FAS11696	NOT3	45
22218285	NOT3_FAS11696	NOT3	44
22218286	NOT3_FAS11696	NOT3	24
22218287	NOT3_FAS11696	NOT3	27
22218288	NOT3_FAS11696	NOT3	118
22218289	NOT3_FAS11696	NOT3	46
22218290	NOT3_FAS11696	NOT3	78
22218291	NOT3_FAS11696	NOT3	79
22218292	NOT3_FAS11696	NOT3	88
22218293	NOT3_FAS11696	NOT3	119
22218294	NOT3_FAS11696	NOT3	59
22218295	NOT3_FAS11696	NOT3	46
22218296	NOT3_FAS11696	NOT3	114
22218297	NOT3_FAS11696	NOT3	57
22218298	NOT3_FAS11696	NOT3	141
22218299	NOT3_FAS11696	NOT3	31
22218300	NOT3_FAS11696	NOT3	167
22218301	NOT3_FAS11696	NOT3	50
22218302	NOT3_FAS11696	NOT3	48
22218303	NOT3_FAS11696	NOT3	106
22218304	NOT3_FAS11696	NOT3	77
22218305	NOT3_FAS11696	NOT3	130
22218306	NOT3_FAS11696	NOT3	32
22218307	NOT3_FAS11696	NOT3	101
22218308	NOT3_FAS11696	NOT3	44
22218309	NOT3_FAS11696	NOT3	41
22218310	NOT3_FAS11696	NOT3	46
22218311	NOT3_FAS11696	NOT3	129
22218312	NOT3_FAS11696	NOT3	169
22218313	NOT3_FAS11696	NOT3	58
22218314	NOT3_FAS11696	NOT3	110
22218315	NOT3_FAS11696	NOT3	71
22218316	NOT3_FAS11696	NOT3	220
22218317	NOT3_FAS11696	NOT3	78
22218318	NOT3_FAS11696	NOT3	126
22218319	NOT3_FAS11696	NOT3	76
22218320	NOT3_FAS11696	NOT3	107
22218321	NOT3_FAS11696	NOT3	227
22218322	NOT3_FAS11696	NOT3	44
22218323	NOT3_FAS11696	NOT3	45
22218324	NOT3_FAS11696	NOT3	37
22218325	NOT3_FAS11696	NOT3	134
22218326	NOT3_FAS11696	NOT3	52
22218327	NOT3_FAS11696	NOT3	107
22218328	NOT3_FAS11696	NOT3	128
22218329	NOT3_FAS11696	NOT3	105
22218330	NOT3_FAS11696	NOT3	99
22218331	NOT3_FAS11696	NOT3	58
22218332	NOT3_FAS11696	NOT3	42
22218333	NOT3_FAS11696	NOT3	139
22218334	NOT3_FAS11696	NOT3	147
22218335	NOT3_FAS11696	NOT3	76
22218336	NOT3_FAS11696	NOT3	108
22218337	NOT3_FAS11696	NOT3	25
22218338	NOT3_FAS11696	NOT3	35
22218339	NOT3_FAS11696	NOT3	147
22218340	NOT3_FAS11696	NOT3	51
22218341	NOT3_FAS11696	NOT3	78
22218342	NOT3_FAS11696	NOT3	65
22218343	NOT3_FAS11696	NOT3	70
22218344	NOT3_FAS11696	NOT3	108
22218345	NOT3_FAS11696	NOT3	54
22218346	NOT3_FAS11696	NOT3	45
22218347	NOT3_FAS11696	NOT3	78
22218348	NOT3_FAS11696	NOT3	123
22218349	NOT3_FAS11696	NOT3	125
22218350	NOT3_FAS11696	NOT3	55
22218351	NOT3_FAS11696	NOT3	184
22218352	NOT3_FAS11696	NOT3	68
22218353	NOT3_FAS11696	NOT3	170
22218354	NOT3_FAS11696	NOT3	53
22218355	NOT3_FAS11696	NOT3	85
22218356	NOT3_FAS11696	NOT3	212
22218357	NOT3_FAS11696	NOT3	92
22218358	NOT3_FAS11696	NOT3	83
22218359	NOT3_FAS11696	NOT3	45
22218360	NOT3_FAS11696	NOT3	87
22218361	NOT3_FAS11696	NOT3	31
22218362	NOT3_FAS11696	NOT3	26
22218363	NOT3_FAS11696	NOT3	217
22218364	NOT3_FAS11696	NOT3	38
22218365	NOT3_FAS11696	NOT3	121
22218366	NOT3_FAS11696	NOT3	47
22218367	NOT3_FAS11696	NOT3	98
22218368	NOT3_FAS11696	NOT3	21
22218369	NOT3_FAS11696	NOT3	76
22218370	NOT3_FAS11696	NOT3	59
22218371	NOT3_FAS11696	NOT3	27
22218372	NOT3_FAS11696	NOT3	112
22218373	NOT3_FAS11696	NOT3	99
22218374	NOT3_FAS11696	NOT3	69
22218375	NOT3_FAS11696	NOT3	82
22218376	NOT3_FAS11696	NOT3	158
22218377	NOT3_FAS11696	NOT3	81
22218378	NOT3_FAS11696	NOT3	45
22218379	NOT3_FAS11696	NOT3	100
22218380	NOT3_FAS11696	NOT3	67
22218381	NOT3_FAS11696	NOT3	63
22218382	NOT3_FAS11696	NOT3	71
22218383	NOT3_FAS11696	NOT3	78
22218384	NOT3_FAS11696	NOT3	85
22218385	NOT3_FAS11696	NOT3	72
22218386	NOT3_FAS11696	NOT3	136
22218387	NOT3_FAS11696	NOT3	116
22218388	NOT3_FAS11696	NOT3	57
22218389	NOT3_FAS11696	NOT3	85
22218390	NOT3_FAS11696	NOT3	41
22218391	NOT3_FAS11696	NOT3	98
22218392	NOT3_FAS11696	NOT3	130
22218393	NOT3_FAS11696	NOT3	155
22218394	NOT3_FAS11696	NOT3	82
22218395	NOT3_FAS11696	NOT3	198
22218396	NOT3_FAS11696	NOT3	96
22218397	NOT3_FAS11696	NOT3	41
22218398	NOT3_FAS11696	NOT3	34
22218399	NOT3_FAS11696	NOT3	107
22218400	NOT3_FAS11696	NOT3	149
22218401	NOT3_FAS11696	NOT3	38
22218402	NOT3_FAS11696	NOT3	64
22218403	NOT3_FAS11696	NOT3	121
22218404	NOT3_FAS11696	NOT3	20
22218405	NOT3_FAS11696	NOT3	76
22218406	NOT3_FAS11696	NOT3	42
22218407	NOT3_FAS11696	NOT3	55
22218408	NOT3_FAS11696	NOT3	48
22218409	NOT3_FAS11696	NOT3	125
22218410	NOT3_FAS11696	NOT3	75
22218411	NOT3_FAS11696	NOT3	64
22218412	NOT3_FAS11696	NOT3	64
22218413	NOT3_FAS11696	NOT3	94
22218414	NOT3_FAS11696	NOT3	92
22218415	NOT3_FAS11696	NOT3	136
22218416	NOT3_FAS11696	NOT3	108
22218417	NOT3_FAS11696	NOT3	23
22218418	NOT3_FAS11696	NOT3	30
22218419	NOT3_FAS11696	NOT3	103
22218420	NOT3_FAS11696	NOT3	56
22218421	NOT3_FAS11696	NOT3	90
22218422	NOT3_FAS11696	NOT3	225
22218423	NOT3_FAS11696	NOT3	82
22218424	NOT3_FAS11696	NOT3	88
22218425	NOT3_FAS11696	NOT3	81
22218426	NOT3_FAS11696	NOT3	39
22218427	NOT3_FAS11696	NOT3	59
22218428	NOT3_FAS11696	NOT3	48
22218429	NOT3_FAS11696	NOT3	35
22218430	NOT3_FAS11696	NOT3	103
22218431	NOT3_FAS11696	NOT3	184
22218432	NOT3_FAS11696	NOT3	192
22218433	NOT3_FAS11696	NOT3	53
22218434	NOT3_FAS11696	NOT3	100
22218435	NOT3_FAS11696	NOT3	112
22218436	NOT3_FAS11696	NOT3	38
22218437	NOT3_FAS11696	NOT3	129
22218438	NOT3_FAS11696	NOT3	149
22218439	NOT3_FAS11696	NOT3	133
22218440	NOT3_FAS11696	NOT3	71
22218441	NOT3_FAS11696	NOT3	142
22218442	NOT3_FAS11696	NOT3	44
22218443	NOT3_FAS11696	NOT3	111
22218444	NOT3_FAS11696	NOT3	137
22218445	NOT3_FAS11696	NOT3	170
22218446	NOT3_FAS11696	NOT3	133
22218447	NOT3_FAS11696	NOT3	45
22218448	NOT3_FAS11696	NOT3	135
22218449	NOT3_FAS11696	NOT3	84
22218450	NOT3_FAS11696	NOT3	49
22218451	NOT3_FAS11696	NOT3	62
22218452	NOT3_FAS11696	NOT3	153
22218453	NOT3_FAS11696	NOT3	127
22218454	NOT3_FAS11696	NOT3	27
22218455	NOT3_FAS11696	NOT3	97
22218456	NOT3_FAS11696	NOT3	49
22218457	NOT3_FAS11696	NOT3	35
22218458	NOT3_FAS11696	NOT3	233
22218459	NOT3_FAS11696	NOT3	84
22218460	NOT3_FAS11696	NOT3	32
22218461	NOT3_FAS11696	NOT3	33
22218462	NOT3_FAS11696	NOT3	29
22218463	NOT3_FAS11696	NOT3	17
22218464	NOT3_FAS11696	NOT3	89
22218465	NOT3_FAS11696	NOT3	105
22218466	NOT3_FAS11696	NOT3	60
22218467	NOT3_FAS11696	NOT3	66
22218468	NOT3_FAS11696	NOT3	61
22218469	NOT3_FAS11696	NOT3	167
22218470	NOT3_FAS11696	NOT3	128
22218471	NOT3_FAS11696	NOT3	117
22218472	NOT3_FAS11696	NOT3	88
22218473	NOT3_FAS11696	NOT3	71
22218474	NOT3_FAS11696	NOT3	112
22218475	NOT3_FAS11696	NOT3	79
22218476	NOT3_FAS11696	NOT3	53
22218477	NOT3_FAS11696	NOT3	144
22218478	NOT3_FAS11696	NOT3	106
22218479	NOT3_FAS11696	NOT3	94
22218480	NOT3_FAS11696	NOT3	83
22218481	NOT3_FAS11696	NOT3	83
22218482	NOT3_FAS11696	NOT3	55
22218483	NOT3_FAS11696	NOT3	61
22218484	NOT3_FAS11696	NOT3	35
22218485	NOT3_FAS11696	NOT3	108
22218486	NOT3_FAS11696	NOT3	46
22218487	NOT3_FAS11696	NOT3	71
22218488	NOT3_FAS11696	NOT3	88
22218489	NOT3_FAS11696	NOT3	56
22218490	NOT3_FAS11696	NOT3	104
22218491	NOT3_FAS11696	NOT3	93
22218492	NOT3_FAS11696	NOT3	118
22218493	NOT3_FAS11696	NOT3	45
22218494	NOT3_FAS11696	NOT3	180
22218495	NOT3_FAS11696	NOT3	120
22218496	NOT3_FAS11696	NOT3	28
22218497	NOT3_FAS11696	NOT3	57
22218498	NOT3_FAS11696	NOT3	127
22218499	NOT3_FAS11696	NOT3	55
22218500	NOT3_FAS11696	NOT3	82
22218501	NOT3_FAS11696	NOT3	93
22218502	NOT3_FAS11696	NOT3	41
22218503	NOT3_FAS11696	NOT3	127
22218504	NOT3_FAS11696	NOT3	67
22218505	NOT3_FAS11696	NOT3	101
22218506	NOT3_FAS11696	NOT3	121
22218507	NOT3_FAS11696	NOT3	80
22218508	NOT3_FAS11696	NOT3	144
22218509	NOT3_FAS11696	NOT3	110
22218510	NOT3_FAS11696	NOT3	62
22218511	NOT3_FAS11696	NOT3	53
22218512	NOT3_FAS11696	NOT3	111
22218513	NOT3_FAS11696	NOT3	83
22218514	NOT3_FAS11696	NOT3	139
22218515	NOT3_FAS11696	NOT3	91
22218516	NOT3_FAS11696	NOT3	81
22218517	NOT3_FAS11696	NOT3	128
22218518	NOT3_FAS11696	NOT3	85
22218519	NOT3_FAS11696	NOT3	77
22218520	NOT3_FAS11696	NOT3	175
22218521	NOT3_FAS11696	NOT3	72
22218522	NOT3_FAS11696	NOT3	37
22218523	NOT3_FAS11696	NOT3	49
22218524	NOT3_FAS11696	NOT3	50
22218525	NOT3_FAS11696	NOT3	52
22218526	NOT3_FAS11696	NOT3	47
22218527	NOT3_FAS11696	NOT3	147
22218528	NOT3_FAS11696	NOT3	213
22218529	NOT3_FAS11696	NOT3	126
22218530	NOT3_FAS11696	NOT3	51
22218531	NOT3_FAS11696	NOT3	89
22218532	NOT3_FAS11696	NOT3	108
22218533	NOT3_FAS11696	NOT3	83
22218534	NOT3_FAS11696	NOT3	130
22218535	NOT3_FAS11696	NOT3	113
22218536	NOT3_FAS11696	NOT3	102
22218537	NOT3_FAS11696	NOT3	127
22218538	NOT3_FAS11696	NOT3	49
22218539	NOT3_FAS11696	NOT3	40
22218540	NOT3_FAS11696	NOT3	35
22218541	NOT3_FAS11696	NOT3	63
22218542	NOT3_FAS11696	NOT3	111
22218543	NOT3_FAS11696	NOT3	39
22218544	NOT3_FAS11696	NOT3	81
22218545	NOT3_FAS11696	NOT3	169
22218546	NOT3_FAS11696	NOT3	34
22218547	NOT3_FAS11696	NOT3	28
22218548	NOT3_FAS11696	NOT3	99
22218549	NOT3_FAS11696	NOT3	71
22218550	NOT3_FAS11696	NOT3	132
22218551	NOT3_FAS11696	NOT3	97
22218552	NOT3_FAS11696	NOT3	100
22218553	NOT3_FAS11696	NOT3	61
22218554	NOT3_FAS11696	NOT3	116
22218555	NOT3_FAS11696	NOT3	27
22218556	NOT3_FAS11696	NOT3	39
22218557	NOT3_FAS11696	NOT3	91
22218558	NOT3_FAS11696	NOT3	111
22218559	NOT3_FAS11696	NOT3	99
22218560	NOT3_FAS11696	NOT3	28
22218561	NOT3_FAS11696	NOT3	42
22218562	NOT3_FAS11696	NOT3	67
22218563	NOT3_FAS11696	NOT3	45
22218564	NOT3_FAS11696	NOT3	177
22218565	NOT3_FAS11696	NOT3	74
22218566	NOT3_FAS11696	NOT3	87
22218567	NOT3_FAS11696	NOT3	55
22218568	NOT3_FAS11696	NOT3	192
22218569	NOT3_FAS11696	NOT3	43
22218570	NOT3_FAS11696	NOT3	48
22218571	NOT3_FAS11696	NOT3	78
22218572	NOT3_FAS11696	NOT3	97
22218573	NOT3_FAS11696	NOT3	62
22218574	NOT3_FAS11696	NOT3	116
22218575	NOT3_FAS11696	NOT3	109
22218576	NOT3_FAS11696	NOT3	59
22218577	NOT3_FAS11696	NOT3	84
22218578	NOT3_FAS11696	NOT3	74
22218579	NOT3_FAS11696	NOT3	63
22218580	NOT3_FAS11696	NOT3	70
22218581	NOT3_FAS11696	NOT3	115
22218582	NOT3_FAS11696	NOT3	49
22218583	NOT3_FAS11696	NOT3	67
22218584	NOT3_FAS11696	NOT3	36
22218585	NOT3_FAS11696	NOT3	82
22218586	NOT3_FAS11696	NOT3	73
22218587	NOT3_FAS11696	NOT3	87
22218588	NOT3_FAS11696	NOT3	56
22218589	NOT3_FAS11696	NOT3	89
22218590	NOT3_FAS11696	NOT3	100
22218591	NOT3_FAS11696	NOT3	60
22218592	NOT3_FAS11696	NOT3	53
22218593	NOT3_FAS11696	NOT3	167
22218594	NOT3_FAS11696	NOT3	41
22218595	NOT3_FAS11696	NOT3	70
22218596	NOT3_FAS11696	NOT3	33
22218597	NOT3_FAS11696	NOT3	52
22218598	NOT3_FAS11696	NOT3	128
22218599	NOT3_FAS11696	NOT3	30
22218600	NOT3_FAS11696	NOT3	45
22218601	NOT3_FAS11696	NOT3	27
22218602	NOT3_FAS11696	NOT3	100
22218603	NOT3_FAS11696	NOT3	156
22218604	NOT3_FAS11696	NOT3	10
22218605	NOT3_FAS11696	NOT3	38
22218606	NOT3_FAS11696	NOT3	154
22218607	NOT3_FAS11696	NOT3	169
22218608	NOT3_FAS11696	NOT3	20
22218609	NOT3_FAS11696	NOT3	98
22218610	NOT3_FAS11696	NOT3	37
22218611	NOT3_FAS11696	NOT3	92
22218612	NOT3_FAS11696	NOT3	48
22218613	NOT3_FAS11696	NOT3	159
22218614	NOT3_FAS11696	NOT3	131
22218615	NOT3_FAS11696	NOT3	110
22218616	NOT3_FAS11696	NOT3	135
22218617	NOT3_FAS11696	NOT3	43
22218618	NOT3_FAS11696	NOT3	55
22218619	NOT3_FAS11696	NOT3	77
22218620	NOT3_FAS11696	NOT3	88
22218621	NOT3_FAS11696	NOT3	69
22218622	NOT3_FAS11696	NOT3	20
22218623	NOT3_FAS11696	NOT3	37
22218624	NOT3_FAS11696	NOT3	95
22218625	NOT3_FAS11696	NOT3	88
22218626	NOT3_FAS11696	NOT3	41
22218627	NOT3_FAS11696	NOT3	125
22218628	NOT3_FAS11696	NOT3	50
22218629	NOT3_FAS11696	NOT3	120
22218630	NOT3_FAS11696	NOT3	46
22218631	NOT3_FAS11696	NOT3	107
22218632	NOT3_FAS11696	NOT3	84
22218633	NOT3_FAS11696	NOT3	37
22218634	NOT3_FAS11696	NOT3	96
22218635	NOT3_FAS11696	NOT3	77
22218636	NOT3_FAS11696	NOT3	133
22218637	NOT3_FAS11696	NOT3	132
22218638	NOT3_FAS11696	NOT3	26
22218639	NOT3_FAS11696	NOT3	47
22218640	NOT3_FAS11696	NOT3	52
22218641	NOT3_FAS11696	NOT3	82
22218642	NOT3_FAS11696	NOT3	207
22218643	NOT3_FAS11696	NOT3	132
22218644	NOT3_FAS11696	NOT3	134
22218645	NOT3_FAS11696	NOT3	103
22218646	NOT3_FAS11696	NOT3	50
22218647	NOT3_FAS11696	NOT3	29
22218648	NOT3_FAS11696	NOT3	130
22218649	NOT3_FAS11696	NOT3	50
22218650	NOT3_FAS11696	NOT3	95
22218651	NOT3_FAS11696	NOT3	43
22218652	NOT3_FAS11696	NOT3	257
22218653	NOT3_FAS11696	NOT3	70
22218654	NOT3_FAS11696	NOT3	57
22218655	NOT3_FAS11696	NOT3	63
22218656	NOT3_FAS11696	NOT3	79
22218657	NOT3_FAS11696	NOT3	98
22218658	NOT3_FAS11696	NOT3	141
22218659	NOT3_FAS11696	NOT3	73
22218660	NOT3_FAS11696	NOT3	87
22218661	NOT3_FAS11696	NOT3	79
22218662	NOT3_FAS11696	NOT3	106
22218663	NOT3_FAS11696	NOT3	123
22218664	NOT3_FAS11696	NOT3	77
22218665	NOT3_FAS11696	NOT3	112
22218666	NOT3_FAS11696	NOT3	101
22218667	NOT3_FAS11696	NOT3	83
22218668	NOT3_FAS11696	NOT3	18
22218669	NOT3_FAS11696	NOT3	65
22218670	NOT3_FAS11696	NOT3	44
22218671	NOT3_FAS11696	NOT3	49
22218672	NOT3_FAS11696	NOT3	54
22218673	NOT3_FAS11696	NOT3	38
22218674	NOT3_FAS11696	NOT3	85
22218675	NOT3_FAS11696	NOT3	64
22218676	NOT3_FAS11696	NOT3	36
22218677	NOT3_FAS11696	NOT3	133
22218678	NOT3_FAS11696	NOT3	57
22218679	NOT3_FAS11696	NOT3	138
22218680	NOT3_FAS11696	NOT3	120
22218681	NOT3_FAS11696	NOT3	61
22218682	NOT3_FAS11696	NOT3	49
22218683	NOT3_FAS11696	NOT3	11
22218684	NOT3_FAS11696	NOT3	135
22218685	NOT3_FAS11696	NOT3	77
22218686	NOT3_FAS11696	NOT3	122
22218687	NOT3_FAS11696	NOT3	40
22218688	NOT3_FAS11696	NOT3	62
22218689	NOT3_FAS11696	NOT3	12
22218690	NOT3_FAS11696	NOT3	76
22218691	NOT3_FAS11696	NOT3	49
22218692	NOT3_FAS11696	NOT3	43
22218693	NOT3_FAS11696	NOT3	75
22218694	NOT3_FAS11696	NOT3	112
22218695	NOT3_FAS11696	NOT3	121
22218696	NOT3_FAS11696	NOT3	175
22218697	NOT3_FAS11696	NOT3	106
22218698	NOT3_FAS11696	NOT3	43
22218699	NOT3_FAS11696	NOT3	64
22218700	NOT3_FAS11696	NOT3	59
22218701	NOT3_FAS11696	NOT3	84
22218702	NOT3_FAS11696	NOT3	77
22218703	NOT3_FAS11696	NOT3	75
22218704	NOT3_FAS11696	NOT3	48
22218705	NOT3_FAS11696	NOT3	93
22218706	NOT3_FAS11696	NOT3	123
22218707	NOT3_FAS11696	NOT3	94
22218708	NOT3_FAS11696	NOT3	89
22218709	NOT3_FAS11696	NOT3	134
22218710	NOT3_FAS11696	NOT3	107
22218711	NOT3_FAS11696	NOT3	135
22218712	NOT3_FAS11696	NOT3	63
22218713	NOT3_FAS11696	NOT3	106
22218714	NOT3_FAS11696	NOT3	94
22218715	NOT3_FAS11696	NOT3	121
22218716	NOT3_FAS11696	NOT3	53
22218717	NOT3_FAS11696	NOT3	55
22218718	NOT3_FAS11696	NOT3	96
22218719	NOT3_FAS11696	NOT3	101
22218720	NOT3_FAS11696	NOT3	93
22218721	NOT3_FAS11696	NOT3	121
22218722	NOT3_FAS11696	NOT3	133
22218723	NOT3_FAS11696	NOT3	130
22218724	NOT3_FAS11696	NOT3	60
22218725	NOT3_FAS11696	NOT3	36
22218726	NOT3_FAS11696	NOT3	63
22218727	NOT3_FAS11696	NOT3	97
22218728	NOT3_FAS11696	NOT3	32
22218729	NOT3_FAS11696	NOT3	59
22218730	NOT3_FAS11696	NOT3	79
22218731	NOT3_FAS11696	NOT3	169
22218732	NOT3_FAS11696	NOT3	79
22218733	NOT3_FAS11696	NOT3	63
22218734	NOT3_FAS11696	NOT3	32
22218735	NOT3_FAS11696	NOT3	84
22218736	NOT3_FAS11696	NOT3	175
22218737	NOT3_FAS11696	NOT3	156
22218738	NOT3_FAS11696	NOT3	96
22218739	NOT3_FAS11696	NOT3	71
22218740	NOT3_FAS11696	NOT3	119
22218741	NOT3_FAS11696	NOT3	54
22218742	NOT3_FAS11696	NOT3	54
22218743	NOT3_FAS11696	NOT3	165
22218744	NOT3_FAS11696	NOT3	72
22218745	NOT3_FAS11696	NOT3	15
22218746	NOT3_FAS11696	NOT3	111
22218747	NOT3_FAS11696	NOT3	69
22218748	NOT3_FAS11696	NOT3	16
22218749	NOT3_FAS11696	NOT3	46
22218750	NOT3_FAS11696	NOT3	135
22218751	NOT3_FAS11696	NOT3	94
22218752	NOT3_FAS11696	NOT3	139
22218753	NOT3_FAS11696	NOT3	47
22218754	NOT3_FAS11696	NOT3	41
22218755	NOT3_FAS11696	NOT3	99
22218756	NOT3_FAS11696	NOT3	123
22218757	NOT3_FAS11696	NOT3	44
22218758	NOT3_FAS11696	NOT3	40
22218759	NOT3_FAS11696	NOT3	56
22218760	NOT3_FAS11696	NOT3	33
22218761	NOT3_FAS11696	NOT3	153
22218762	NOT3_FAS11696	NOT3	55
22218763	NOT3_FAS11696	NOT3	97
22218764	NOT3_FAS11696	NOT3	117
22218765	NOT3_FAS11696	NOT3	65
22218766	NOT3_FAS11696	NOT3	69
22218767	NOT3_FAS11696	NOT3	83
22218768	NOT3_FAS11696	NOT3	101
22218769	NOT3_FAS11696	NOT3	63
22218770	NOT3_FAS11696	NOT3	39
22218771	NOT3_FAS11696	NOT3	156
22218772	NOT3_FAS11696	NOT3	70
22218773	NOT3_FAS11696	NOT3	50
22218774	NOT3_FAS11696	NOT3	68
22218775	NOT3_FAS11696	NOT3	132
22218776	NOT3_FAS11696	NOT3	161
22218777	NOT3_FAS11696	NOT3	37
22218778	NOT3_FAS11696	NOT3	58
22218779	NOT3_FAS11696	NOT3	162
22218780	NOT3_FAS11696	NOT3	126
22218781	NOT3_FAS11696	NOT3	66
22218782	NOT3_FAS11696	NOT3	108
22218783	NOT3_FAS11696	NOT3	57
22218784	NOT3_FAS11696	NOT3	57
22218785	NOT3_FAS11696	NOT3	101
22218786	NOT3_FAS11696	NOT3	71
22218787	NOT3_FAS11696	NOT3	54
22218788	NOT3_FAS11696	NOT3	66
22218789	NOT3_FAS11696	NOT3	27
22218790	NOT3_FAS11696	NOT3	136
22218791	NOT3_FAS11696	NOT3	156
22218792	NOT3_FAS11696	NOT3	66
22218793	NOT3_FAS11696	NOT3	102
22218794	NOT3_FAS11696	NOT3	92
22218795	NOT3_FAS11696	NOT3	171
22218796	NOT3_FAS11696	NOT3	63
22218797	NOT3_FAS11696	NOT3	27
22218798	NOT3_FAS11696	NOT3	48
22218799	NOT3_FAS11696	NOT3	90
22218800	NOT3_FAS11696	NOT3	57
22218801	NOT3_FAS11696	NOT3	23
22218802	NOT3_FAS11696	NOT3	125
22218803	NOT3_FAS11696	NOT3	49
22218804	NOT3_FAS11696	NOT3	33
22218805	NOT3_FAS11696	NOT3	56
22218806	NOT3_FAS11696	NOT3	111
22218807	NOT3_FAS11696	NOT3	106
22218808	NOT3_FAS11696	NOT3	114
22218809	NOT3_FAS11696	NOT3	78
22218810	NOT3_FAS11696	NOT3	33
22218811	NOT3_FAS11696	NOT3	30
22218812	NOT3_FAS11696	NOT3	84
22218813	NOT3_FAS11696	NOT3	40
22218814	NOT3_FAS11696	NOT3	101
22218815	NOT3_FAS11696	NOT3	128
22218816	NOT3_FAS11696	NOT3	99
22218817	NOT3_FAS11696	NOT3	71
22218818	NOT3_FAS11696	NOT3	61
22218819	NOT3_FAS11696	NOT3	215
22218820	NOT3_FAS11696	NOT3	36
22218821	NOT3_FAS11696	NOT3	76
22218822	NOT3_FAS11696	NOT3	43
22218823	NOT3_FAS11696	NOT3	45
22218824	NOT3_FAS11696	NOT3	72
22218825	NOT3_FAS11696	NOT3	23
22218826	NOT3_FAS11696	NOT3	134
22218827	NOT3_FAS11696	NOT3	47
22218828	NOT3_FAS11696	NOT3	123
22218829	NOT3_FAS11696	NOT3	117
22218830	NOT3_FAS11696	NOT3	125
22218831	NOT3_FAS11696	NOT3	79
22218832	NOT3_FAS11696	NOT3	147
22218833	NOT3_FAS11696	NOT3	62
22218834	NOT3_FAS11696	NOT3	67
22218835	NOT3_FAS11696	NOT3	43
22218836	NOT3_FAS11696	NOT3	97
22218837	NOT3_FAS11696	NOT3	129
22218838	NOT3_FAS11696	NOT3	64
22218839	NOT3_FAS11696	NOT3	71
22218840	NOT3_FAS11696	NOT3	78
22218841	NOT3_FAS11696	NOT3	43
22218842	NOT3_FAS11696	NOT3	102
22218843	NOT3_FAS11696	NOT3	74
22218844	NOT3_FAS11696	NOT3	58
22218845	NOT3_FAS11696	NOT3	73
22218846	NOT3_FAS11696	NOT3	44
22218847	NOT3_FAS11696	NOT3	96
22218848	NOT3_FAS11696	NOT3	79
22218849	NOT3_FAS11696	NOT3	102
22218850	NOT3_FAS11696	NOT3	98
22218851	NOT3_FAS11696	NOT3	33
22218852	NOT3_FAS11696	NOT3	30
22218853	NOT3_FAS11696	NOT3	44
22218854	NOT3_FAS11696	NOT3	107
22218855	NOT3_FAS11696	NOT3	73
22218856	NOT3_FAS11696	NOT3	87
22218857	NOT3_FAS11696	NOT3	87
22218858	NOT3_FAS11696	NOT3	59
22218859	NOT3_FAS11696	NOT3	46
22218860	NOT3_FAS11696	NOT3	81
22218861	NOT3_FAS11696	NOT3	96
22218862	NOT3_FAS11696	NOT3	53
22218863	NOT3_FAS11696	NOT3	111
22218864	NOT3_FAS11696	NOT3	72
22218865	NOT3_FAS11696	NOT3	111
22218866	NOT3_FAS11696	NOT3	85
22218867	NOT3_FAS11696	NOT3	107
22218868	NOT3_FAS11696	NOT3	76
22218869	NOT3_FAS11696	NOT3	124
22218870	NOT3_FAS11696	NOT3	146
22218871	NOT3_FAS11696	NOT3	103
22218872	NOT3_FAS11696	NOT3	28
22218873	NOT3_FAS11696	NOT3	74
22218874	NOT3_FAS11696	NOT3	90
22218875	NOT3_FAS11696	NOT3	37
22218876	NOT3_FAS11696	NOT3	171
22218877	NOT3_FAS11696	NOT3	78
22218878	NOT3_FAS11696	NOT3	129
22218879	NOT3_FAS11696	NOT3	40
22218880	NOT3_FAS11696	NOT3	28
22218881	NOT3_FAS11696	NOT3	158
22218882	NOT3_FAS11696	NOT3	70
22218883	NOT3_FAS11696	NOT3	103
22218884	NOT3_FAS11696	NOT3	135
22218885	NOT3_FAS11696	NOT3	31
22218886	NOT3_FAS11696	NOT3	75
22218887	NOT3_FAS11696	NOT3	42
22218888	NOT3_FAS11696	NOT3	113
22218889	NOT3_FAS11696	NOT3	196
22218890	NOT3_FAS11696	NOT3	111
22218891	NOT3_FAS11696	NOT3	198
22218892	NOT3_FAS11696	NOT3	50
22218893	NOT3_FAS11696	NOT3	74
22218894	NOT3_FAS11696	NOT3	118
22218895	NOT3_FAS11696	NOT3	104
22218896	NOT3_FAS11696	NOT3	50
22218897	NOT3_FAS11696	NOT3	47
22218898	NOT3_FAS11696	NOT3	99
22218899	NOT3_FAS11696	NOT3	76
22218900	NOT3_FAS11696	NOT3	93
22218901	NOT3_FAS11696	NOT3	52
22218902	NOT3_FAS11696	NOT3	65
22218903	NOT3_FAS11696	NOT3	118
22218904	NOT3_FAS11696	NOT3	89
22218905	NOT3_FAS11696	NOT3	37
22218906	NOT3_FAS11696	NOT3	60
22218907	NOT3_FAS11696	NOT3	68
22218908	NOT3_FAS11696	NOT3	69
22218909	NOT3_FAS11696	NOT3	101
22218910	NOT3_FAS11696	NOT3	77
22218911	NOT3_FAS11696	NOT3	77
22218912	NOT3_FAS11696	NOT3	49
22218913	NOT3_FAS11696	NOT3	48
22218914	NOT3_FAS11696	NOT3	88
22218915	NOT3_FAS11696	NOT3	82
22218916	NOT3_FAS11696	NOT3	23
22218917	NOT3_FAS11696	NOT3	143
22218918	NOT3_FAS11696	NOT3	117
22218919	NOT3_FAS11696	NOT3	64
22218920	NOT3_FAS11696	NOT3	82
22218921	NOT3_FAS11696	NOT3	84
22218922	NOT3_FAS11696	NOT3	104
22218923	NOT3_FAS11696	NOT3	60
22218924	NOT3_FAS11696	NOT3	72
22218925	NOT3_FAS11696	NOT3	85
22218926	NOT3_FAS11696	NOT3	45
22218927	NOT3_FAS11696	NOT3	83
22218928	NOT3_FAS11696	NOT3	76
22218929	NOT3_FAS11696	NOT3	162
22218930	NOT3_FAS11696	NOT3	80
22218931	NOT3_FAS11696	NOT3	50
22218932	NOT3_FAS11696	NOT3	96
22218933	NOT3_FAS11696	NOT3	94
22218934	NOT3_FAS11696	NOT3	108
22218935	NOT3_FAS11696	NOT3	100
22218936	NOT3_FAS11696	NOT3	199
22218937	NOT3_FAS11696	NOT3	74
22218938	NOT3_FAS11696	NOT3	52
22218939	NOT3_FAS11696	NOT3	137
22218940	NOT3_FAS11696	NOT3	114
22218941	NOT3_FAS11696	NOT3	60
22218942	NOT3_FAS11696	NOT3	32
22218943	NOT3_FAS11696	NOT3	97
22218944	NOT3_FAS11696	NOT3	46
22218945	NOT3_FAS11696	NOT3	40
22218946	NOT3_FAS11696	NOT3	52
22218947	NOT3_FAS11696	NOT3	72
22218948	NOT3_FAS11696	NOT3	91
22218949	NOT3_FAS11696	NOT3	52
22218950	NOT3_FAS11696	NOT3	65
22218951	NOT3_FAS11696	NOT3	89
22218952	NOT3_FAS11696	NOT3	8
22218953	NOT3_FAS11696	NOT3	83
22218954	NOT3_FAS11696	NOT3	137
22218955	NOT3_FAS11696	NOT3	54
22218956	NOT3_FAS11696	NOT3	23
22218957	NOT3_FAS11696	NOT3	74
22218958	NOT3_FAS11696	NOT3	75
22218959	NOT3_FAS11696	NOT3	86
22218960	NOT3_FAS11696	NOT3	35
22218961	NOT3_FAS11696	NOT3	124
22218962	NOT3_FAS11696	NOT3	20
22218963	NOT3_FAS11696	NOT3	72
22218964	NOT3_FAS11696	NOT3	92
22218965	NOT3_FAS11696	NOT3	74
22218966	NOT3_FAS11696	NOT3	119
22218967	NOT3_FAS11696	NOT3	131
22218968	NOT3_FAS11696	NOT3	91
22218969	NOT3_FAS11696	NOT3	110
22218970	NOT3_FAS11696	NOT3	72
22218971	NOT3_FAS11696	NOT3	29
22218972	NOT3_FAS11696	NOT3	83
22218973	NOT3_FAS11696	NOT3	63
22218974	NOT3_FAS11696	NOT3	93
22218975	NOT3_FAS11696	NOT3	226
22218976	NOT3_FAS11696	NOT3	85
22218977	NOT3_FAS11696	NOT3	87
22218978	NOT3_FAS11696	NOT3	70
22218979	NOT3_FAS11696	NOT3	11
22218980	NOT3_FAS11696	NOT3	60
22218981	NOT3_FAS11696	NOT3	110
22218982	NOT3_FAS11696	NOT3	19
22218983	NOT3_FAS11696	NOT3	40
22218984	NOT3_FAS11696	NOT3	131
22218985	NOT3_FAS11696	NOT3	111
22218986	NOT3_FAS11696	NOT3	77
22218987	NOT3_FAS11696	NOT3	120
22218988	NOT3_FAS11696	NOT3	139
22218989	NOT3_FAS11696	NOT3	55
22218990	NOT3_FAS11696	NOT3	83
22218991	NOT3_FAS11696	NOT3	67
22218992	NOT3_FAS11696	NOT3	63
22218993	NOT3_FAS11696	NOT3	42
22218994	NOT3_FAS11696	NOT3	152
22218995	NOT3_FAS11696	NOT3	26
22218996	NOT3_FAS11696	NOT3	65
22218997	NOT3_FAS11696	NOT3	47
22218998	NOT3_FAS11696	NOT3	49
22218999	NOT3_FAS11696	NOT3	142
22219000	NOT3_FAS11696	NOT3	30
22219001	NOT3_FAS11696	NOT3	54
22219002	NOT3_FAS11696	NOT3	117
22219003	NOT3_FAS11696	NOT3	108
22219004	NOT3_FAS11696	NOT3	98
22219005	NOT3_FAS11696	NOT3	46
22219006	NOT3_FAS11696	NOT3	70
22219007	NOT3_FAS11696	NOT3	65
22219008	NOT3_FAS11696	NOT3	175
22219009	NOT3_FAS11696	NOT3	88
22219010	NOT3_FAS11696	NOT3	65
22219011	NOT3_FAS11696	NOT3	55
22219012	NOT3_FAS11696	NOT3	45
22219013	NOT3_FAS11696	NOT3	43
22219014	NOT3_FAS11696	NOT3	52
22219015	NOT3_FAS11696	NOT3	93
22219016	NOT3_FAS11696	NOT3	54
22219017	NOT3_FAS11696	NOT3	134
22219018	NOT3_FAS11696	NOT3	112
22219019	NOT3_FAS11696	NOT3	63
22219020	NOT3_FAS11696	NOT3	23
22219021	NOT3_FAS11696	NOT3	61
22219022	NOT3_FAS11696	NOT3	58
22219023	NOT3_FAS11696	NOT3	60
22219024	NOT3_FAS11696	NOT3	56
22219025	NOT3_FAS11696	NOT3	158
22219026	NOT3_FAS11696	NOT3	33
22219027	NOT3_FAS11696	NOT3	55
22219028	NOT3_FAS11696	NOT3	58
22219029	NOT3_FAS11696	NOT3	29
22219030	NOT3_FAS11696	NOT3	69
22219031	NOT3_FAS11696	NOT3	59
22219032	NOT3_FAS11696	NOT3	56
22219033	NOT3_FAS11696	NOT3	67
22219034	NOT3_FAS11696	NOT3	37
22219035	NOT3_FAS11696	NOT3	72
22219036	NOT3_FAS11696	NOT3	36
22219037	NOT3_FAS11696	NOT3	45
22219038	NOT3_FAS11696	NOT3	76
22219039	NOT3_FAS11696	NOT3	35
22219040	NOT3_FAS11696	NOT3	77
22219041	NOT3_FAS11696	NOT3	35
22219042	NOT3_FAS11696	NOT3	49
22219043	NOT3_FAS11696	NOT3	75
22219044	NOT3_FAS11696	NOT3	111
22219045	NOT3_FAS11696	NOT3	37
22219046	NOT3_FAS11696	NOT3	54
22219047	NOT3_FAS11696	NOT3	74
22219048	NOT3_FAS11696	NOT3	52
22219049	NOT3_FAS11696	NOT3	63
22219050	NOT3_FAS11696	NOT3	20
22219051	NOT3_FAS11696	NOT3	57
22219052	NOT3_FAS11696	NOT3	98
22219053	NOT3_FAS11696	NOT3	105
22219054	NOT3_FAS11696	NOT3	40
22219055	NOT3_FAS11696	NOT3	83
22219056	NOT3_FAS11696	NOT3	127
22219057	NOT3_FAS11696	NOT3	84
22219058	NOT3_FAS11696	NOT3	121
22219059	NOT3_FAS11696	NOT3	107
22219060	NOT3_FAS11696	NOT3	59
22219061	NOT3_FAS11696	NOT3	141
22219062	NOT3_FAS11696	NOT3	67
22219063	NOT3_FAS11696	NOT3	99
22219064	NOT3_FAS11696	NOT3	54
22219065	NOT3_FAS11696	NOT3	255
22219066	NOT3_FAS11696	NOT3	68
22219067	NOT3_FAS11696	NOT3	93
22219068	NOT3_FAS11696	NOT3	84
22219069	NOT3_FAS11696	NOT3	33
22219070	NOT3_FAS11696	NOT3	55
22219071	NOT3_FAS11696	NOT3	60
22219072	NOT3_FAS11696	NOT3	97
22219073	NOT3_FAS11696	NOT3	18
22219074	NOT3_FAS11696	NOT3	198
22219075	NOT3_FAS11696	NOT3	55
22219076	NOT3_FAS11696	NOT3	62
22219077	NOT3_FAS11696	NOT3	93
22219078	NOT3_FAS11696	NOT3	177
22219079	NOT3_FAS11696	NOT3	171
22219080	NOT3_FAS11696	NOT3	91
22219081	NOT3_FAS11696	NOT3	62
22219082	NOT3_FAS11696	NOT3	75
22219083	NOT3_FAS11696	NOT3	38
22219084	NOT3_FAS11696	NOT3	99
22219085	NOT3_FAS11696	NOT3	39
22219086	NOT3_FAS11696	NOT3	67
22219087	NOT3_FAS11696	NOT3	48
22219088	NOT3_FAS11696	NOT3	123
22219089	NOT3_FAS11696	NOT3	106
22219090	NOT3_FAS11696	NOT3	30
22219091	NOT3_FAS11696	NOT3	127
22219092	NOT3_FAS11696	NOT3	93
22219093	NOT3_FAS11696	NOT3	45
22219094	NOT3_FAS11696	NOT3	49
22219095	NOT3_FAS11696	NOT3	65
22219096	NOT3_FAS11696	NOT3	94
22219097	NOT3_FAS11696	NOT3	89
22219098	NOT3_FAS11696	NOT3	134
22219099	NOT3_FAS11696	NOT3	67
22219100	NOT3_FAS11696	NOT3	107
22219101	NOT3_FAS11696	NOT3	135
22219102	NOT3_FAS11696	NOT3	63
22219103	NOT3_FAS11696	NOT3	106
22219104	NOT3_FAS11696	NOT3	130
22219105	NOT3_FAS11696	NOT3	115
22219106	NOT3_FAS11696	NOT3	94
22219107	NOT3_FAS11696	NOT3	136
22219108	NOT3_FAS11696	NOT3	100
22219109	NOT3_FAS11696	NOT3	127
22219110	NOT3_FAS11696	NOT3	23
22219111	NOT3_FAS11696	NOT3	20
22219112	NOT3_FAS11696	NOT3	97
22219113	NOT3_FAS11696	NOT3	138
22219114	NOT3_FAS11696	NOT3	50
22219115	NOT3_FAS11696	NOT3	148
22219116	NOT3_FAS11696	NOT3	92
22219117	NOT3_FAS11696	NOT3	115
22219118	NOT3_FAS11696	NOT3	53
22219119	NOT3_FAS11696	NOT3	54
22219120	NOT3_FAS11696	NOT3	77
22219121	NOT3_FAS11696	NOT3	72
22219122	NOT3_FAS11696	NOT3	96
22219123	NOT3_FAS11696	NOT3	101
22219124	NOT3_FAS11696	NOT3	39
22219125	NOT3_FAS11696	NOT3	93
22219126	NOT3_FAS11696	NOT3	69
22219127	NOT3_FAS11696	NOT3	111
22219128	NOT3_FAS11696	NOT3	121
22219129	NOT3_FAS11696	NOT3	74
22219130	NOT3_FAS11696	NOT3	122
22219131	NOT3_FAS11696	NOT3	133
22219132	NOT3_FAS11696	NOT3	130
22219133	NOT3_FAS11696	NOT3	48
22219134	NOT3_FAS11696	NOT3	79
22219135	NOT3_FAS11696	NOT3	63
22219136	NOT3_FAS11696	NOT3	59
22219137	NOT3_FAS11696	NOT3	63
22219138	NOT3_FAS11696	NOT3	128
22219139	NOT3_FAS11696	NOT3	97
22219140	NOT3_FAS11696	NOT3	110
22219141	NOT3_FAS11696	NOT3	32
22219142	NOT3_FAS11696	NOT3	164
22219143	NOT3_FAS11696	NOT3	154
22219144	NOT3_FAS11696	NOT3	59
22219145	NOT3_FAS11696	NOT3	79
22219146	NOT3_FAS11696	NOT3	112
22219147	NOT3_FAS11696	NOT3	120
22219148	NOT3_FAS11696	NOT3	28
22219149	NOT3_FAS11696	NOT3	169
22219150	NOT3_FAS11696	NOT3	79
22219151	NOT3_FAS11696	NOT3	76
22219152	NOT3_FAS11696	NOT3	63
22219153	NOT3_FAS11696	NOT3	54
22219154	NOT3_FAS11696	NOT3	112
22219155	NOT3_FAS11696	NOT3	107
22219156	NOT3_FAS11696	NOT3	86
22219157	NOT3_FAS11696	NOT3	32
22219158	NOT3_FAS11696	NOT3	124
22219159	NOT3_FAS11696	NOT3	72
22219160	NOT3_FAS11696	NOT3	84
22219161	NOT3_FAS11696	NOT3	61
22219162	NOT3_FAS11696	NOT3	175
22219163	NOT3_FAS11696	NOT3	156
22219164	NOT3_FAS11696	NOT3	57
22219165	NOT3_FAS11696	NOT3	96
22219166	NOT3_FAS11696	NOT3	124
22219167	NOT3_FAS11696	NOT3	102
22219168	NOT3_FAS11696	NOT3	95
22219169	NOT3_FAS11696	NOT3	71
22219170	NOT3_FAS11696	NOT3	119
22219171	NOT3_FAS11696	NOT3	48
22219172	NOT3_FAS11696	NOT3	83
22219173	NOT3_FAS11696	NOT3	93
22219174	NOT3_FAS11696	NOT3	187
22219175	NOT3_FAS11696	NOT3	107
22219176	NOT3_FAS11696	NOT3	130
22219177	NOT3_FAS11696	NOT3	54
22219178	NOT3_FAS11696	NOT3	165
22219179	NOT3_FAS11696	NOT3	91
22219180	NOT3_FAS11696	NOT3	72
22219181	NOT3_FAS11696	NOT3	15
22219182	NOT3_FAS11696	NOT3	94
22219183	NOT3_FAS11696	NOT3	61
22219184	NOT3_FAS11696	NOT3	60
22219185	NOT3_FAS11696	NOT3	14
22219186	NOT3_FAS11696	NOT3	69
22219187	NOT3_FAS11696	NOT3	16
22219188	NOT3_FAS11696	NOT3	45
22219189	NOT3_FAS11696	NOT3	46
22219190	NOT3_FAS11696	NOT3	113
22219191	NOT3_FAS11696	NOT3	135
22219192	NOT3_FAS11696	NOT3	67
22219193	NOT3_FAS11696	NOT3	127
22219194	NOT3_FAS11696	NOT3	17
22219195	NOT3_FAS11696	NOT3	11
22219196	NOT3_FAS11696	NOT3	60
22219197	NOT3_FAS11696	NOT3	56
22219198	NOT3_FAS11696	NOT3	94
22219199	NOT3_FAS11696	NOT3	149
22219200	NOT3_FAS11696	NOT3	56
22219201	NOT3_FAS11696	NOT3	34
22219202	NOT3_FAS11696	NOT3	58
22219203	NOT3_FAS11696	NOT3	139
22219204	NOT3_FAS11696	NOT3	47
22219205	NOT3_FAS11696	NOT3	69
22219206	NOT3_FAS11696	NOT3	35
22219207	NOT3_FAS11696	NOT3	41
22219208	NOT3_FAS11696	NOT3	46
22219209	NOT3_FAS11696	NOT3	99
22219210	NOT3_FAS11696	NOT3	36
22219211	NOT3_FAS11696	NOT3	123
22219212	NOT3_FAS11696	NOT3	44
22219213	NOT3_FAS11696	NOT3	63
22219214	NOT3_FAS11696	NOT3	64
22219215	NOT3_FAS11696	NOT3	102
22219216	NOT3_FAS11696	NOT3	56
22219217	NOT3_FAS11696	NOT3	97
22219218	NOT3_FAS11696	NOT3	67
22219219	NOT3_FAS11696	NOT3	52
22219220	NOT3_FAS11696	NOT3	153
22219221	NOT3_FAS11696	NOT3	55
22219222	NOT3_FAS11696	NOT3	117
22219223	NOT3_FAS11696	NOT3	76
22219224	NOT3_FAS11696	NOT3	65
22219225	NOT3_FAS11696	NOT3	52
22219226	NOT3_FAS11696	NOT3	39
22219227	NOT3_FAS11696	NOT3	112
22219228	NOT3_FAS11696	NOT3	69
22219229	NOT3_FAS11696	NOT3	71
22219230	NOT3_FAS11696	NOT3	179
22219231	NOT3_FAS11696	NOT3	101
22219232	NOT3_FAS11696	NOT3	70
22219233	NOT3_FAS11696	NOT3	63
22219234	NOT3_FAS11696	NOT3	123
22219235	NOT3_FAS11696	NOT3	39
22219236	NOT3_FAS11696	NOT3	106
22219237	NOT3_FAS11696	NOT3	55
22219238	NOT3_FAS11696	NOT3	156
22219239	NOT3_FAS11696	NOT3	43
22219240	NOT3_FAS11696	NOT3	101
22219241	NOT3_FAS11696	NOT3	101
22219242	NOT3_FAS11696	NOT3	212
22219243	NOT3_FAS11696	NOT3	30
22219244	NOT3_FAS11696	NOT3	70
22219245	NOT3_FAS11696	NOT3	84
22219246	NOT3_FAS11696	NOT3	144
22219247	NOT3_FAS11696	NOT3	50
22219248	NOT3_FAS11696	NOT3	161
22219249	NOT3_FAS11696	NOT3	49
22219250	NOT3_FAS11696	NOT3	49
22219251	NOT3_FAS11696	NOT3	146
22219252	NOT3_FAS11696	NOT3	298
22219253	NOT3_FAS11696	NOT3	37
22219254	NOT3_FAS11696	NOT3	96
22219255	NOT3_FAS11696	NOT3	58
22219256	NOT3_FAS11696	NOT3	162
22219257	NOT3_FAS11696	NOT3	15
22219258	NOT3_FAS11696	NOT3	126
22219259	NOT3_FAS11696	NOT3	66
22219260	NOT3_FAS11696	NOT3	108
22219261	NOT3_FAS11696	NOT3	26
22219262	NOT3_FAS11696	NOT3	57
22219263	NOT3_FAS11696	NOT3	57
22219264	NOT3_FAS11696	NOT3	116
22219265	NOT3_FAS11696	NOT3	79
22219266	NOT3_FAS11696	NOT3	101
22219267	NOT3_FAS11696	NOT3	71
22219268	NOT3_FAS11696	NOT3	54
22219269	NOT3_FAS11696	NOT3	44
22219270	NOT3_FAS11696	NOT3	66
22219271	NOT3_FAS11696	NOT3	27
22219272	NOT3_FAS11696	NOT3	56
22219273	NOT3_FAS11696	NOT3	136
22219274	NOT3_FAS11696	NOT3	184
22219275	NOT3_FAS11696	NOT3	63
22219276	NOT3_FAS11696	NOT3	156
22219277	NOT3_FAS11696	NOT3	213
22219278	NOT3_FAS11696	NOT3	121
22219279	NOT3_FAS11696	NOT3	195
22219280	NOT3_FAS11696	NOT3	62
22219281	NOT3_FAS11696	NOT3	66
22219282	NOT3_FAS11696	NOT3	114
22219283	NOT3_FAS11696	NOT3	102
22219284	NOT3_FAS11696	NOT3	92
22219285	NOT3_FAS11696	NOT3	90
22219286	NOT3_FAS11696	NOT3	171
22219287	NOT3_FAS11696	NOT3	63
22219288	NOT3_FAS11696	NOT3	27
22219289	NOT3_FAS11696	NOT3	131
22219290	NOT3_FAS11696	NOT3	48
22219291	NOT3_FAS11696	NOT3	90
22219292	NOT3_FAS11696	NOT3	57
22219293	NOT3_FAS11696	NOT3	123
22219294	NOT3_FAS11696	NOT3	23
22219295	NOT3_FAS11696	NOT3	125
22219296	NOT3_FAS11696	NOT3	49
22219297	NOT3_FAS11696	NOT3	33
22219298	NOT3_FAS11696	NOT3	56
22219299	NOT3_FAS11696	NOT3	111
22219300	NOT3_FAS11696	NOT3	159
22219301	NOT3_FAS11696	NOT3	106
22219302	NOT3_FAS11696	NOT3	114
22219303	NOT3_FAS11696	NOT3	78
22219304	NOT3_FAS11696	NOT3	33
22219305	NOT3_FAS11696	NOT3	30
22219306	NOT3_FAS11696	NOT3	40
22219307	NOT3_FAS11696	NOT3	101
22219308	NOT3_FAS11696	NOT3	128
22219309	NOT3_FAS11696	NOT3	99
22219310	NOT3_FAS11696	NOT3	71
22219311	NOT3_FAS11696	NOT3	61
22219312	NOT3_FAS11696	NOT3	215
22219313	NOT3_FAS11696	NOT3	36
22219314	NOT3_FAS11696	NOT3	76
22219315	NOT3_FAS11696	NOT3	43
22219316	NOT3_FAS11696	NOT3	45
22219317	NOT3_FAS11696	NOT3	72
22219318	NOT3_FAS11696	NOT3	23
22219319	NOT3_FAS11696	NOT3	134
22219320	NOT3_FAS11696	NOT3	47
22219321	NOT3_FAS11696	NOT3	123
22219322	NOT3_FAS11696	NOT3	117
22219323	NOT3_FAS11696	NOT3	125
22219324	NOT3_FAS11696	NOT3	79
22219325	NOT3_FAS11696	NOT3	147
22219326	NOT3_FAS11696	NOT3	62
22219327	NOT3_FAS11696	NOT3	67
22219328	NOT3_FAS11696	NOT3	43
22219329	NOT3_FAS11696	NOT3	97
22219330	NOT3_FAS11696	NOT3	129
22219331	NOT3_FAS11696	NOT3	64
22219332	NOT3_FAS11696	NOT3	71
22219333	NOT3_FAS11696	NOT3	78
22219334	NOT3_FAS11696	NOT3	43
22219335	NOT3_FAS11696	NOT3	102
22219336	NOT3_FAS11696	NOT3	74
22219337	NOT3_FAS11696	NOT3	58
22219338	NOT3_FAS11696	NOT3	73
22219339	NOT3_FAS11696	NOT3	44
22219340	NOT3_FAS11696	NOT3	96
22219341	NOT3_FAS11696	NOT3	79
22219342	NOT3_FAS11696	NOT3	102
22219343	NOT3_FAS11696	NOT3	98
22219344	NOT3_FAS11696	NOT3	33
22219345	NOT3_FAS11696	NOT3	30
22219346	NOT3_FAS11696	NOT3	44
22219347	NOT3_FAS11696	NOT3	107
22219348	NOT3_FAS11696	NOT3	73
22219349	NOT3_FAS11696	NOT3	87
22219350	NOT3_FAS11696	NOT3	87
22219351	NOT3_FAS11696	NOT3	59
22219352	NOT3_FAS11696	NOT3	46
22219353	NOT3_FAS11696	NOT3	81
22219354	NOT3_FAS11696	NOT3	96
22219355	NOT3_FAS11696	NOT3	53
22219356	NOT3_FAS11696	NOT3	111
22219357	NOT3_FAS11696	NOT3	72
22219358	NOT3_FAS11696	NOT3	111
22219359	NOT3_FAS11696	NOT3	85
22219360	NOT3_FAS11696	NOT3	107
22219361	NOT3_FAS11696	NOT3	76
22219362	NOT3_FAS11696	NOT3	124
22219363	NOT3_FAS11696	NOT3	146
22219364	NOT3_FAS11696	NOT3	103
22219365	NOT3_FAS11696	NOT3	28
22219366	NOT3_FAS11696	NOT3	74
22219367	NOT3_FAS11696	NOT3	90
22219368	NOT3_FAS11696	NOT3	37
22219369	NOT3_FAS11696	NOT3	171
22219370	NOT3_FAS11696	NOT3	78
22219371	NOT3_FAS11696	NOT3	129
22219372	NOT3_FAS11696	NOT3	40
22219373	NOT3_FAS11696	NOT3	28
22219374	NOT3_FAS11696	NOT3	158
22219375	NOT3_FAS11696	NOT3	70
22219376	NOT3_FAS11696	NOT3	103
22219377	NOT3_FAS11696	NOT3	135
22219378	NOT3_FAS11696	NOT3	31
22219379	NOT3_FAS11696	NOT3	75
22219380	NOT3_FAS11696	NOT3	42
22219381	NOT3_FAS11696	NOT3	113
22219382	NOT3_FAS11696	NOT3	196
22219383	NOT3_FAS11696	NOT3	111
22219384	NOT3_FAS11696	NOT3	198
22219385	NOT3_FAS11696	NOT3	50
22219386	NOT3_FAS11696	NOT3	74
22219387	NOT3_FAS11696	NOT3	118
22219388	NOT3_FAS11696	NOT3	104
22219389	NOT3_FAS11696	NOT3	50
22219390	NOT3_FAS11696	NOT3	47
22219391	NOT3_FAS11696	NOT3	99
22219392	NOT3_FAS11696	NOT3	76
22219393	NOT3_FAS11696	NOT3	93
22219394	NOT3_FAS11696	NOT3	130
22219395	NOT3_FAS11696	NOT3	52
22219396	NOT3_FAS11696	NOT3	118
22219397	NOT3_FAS11696	NOT3	89
22219398	NOT3_FAS11696	NOT3	37
22219399	NOT3_FAS11696	NOT3	60
22219400	NOT3_FAS11696	NOT3	68
22219401	NOT3_FAS11696	NOT3	69
22219402	NOT3_FAS11696	NOT3	101
22219403	NOT3_FAS11696	NOT3	77
22219404	NOT3_FAS11696	NOT3	77
22219405	NOT3_FAS11696	NOT3	49
22219406	NOT3_FAS11696	NOT3	48
22219407	NOT3_FAS11696	NOT3	88
22219408	NOT3_FAS11696	NOT3	82
22219409	NOT3_FAS11696	NOT3	23
22219410	NOT3_FAS11696	NOT3	143
22219411	NOT3_FAS11696	NOT3	117
22219412	NOT3_FAS11696	NOT3	64
22219413	NOT3_FAS11696	NOT3	82
22219414	NOT3_FAS11696	NOT3	84
22219415	NOT3_FAS11696	NOT3	104
22219416	NOT3_FAS11696	NOT3	60
22219417	NOT3_FAS11696	NOT3	72
22219418	NOT3_FAS11696	NOT3	85
22219419	NOT3_FAS11696	NOT3	45
22219420	NOT3_FAS11696	NOT3	83
22219421	NOT3_FAS11696	NOT3	76
22219422	NOT3_FAS11696	NOT3	162
22219423	NOT3_FAS11696	NOT3	80
22219424	NOT3_FAS11696	NOT3	50
22219425	NOT3_FAS11696	NOT3	96
22219426	NOT3_FAS11696	NOT3	94
22219427	NOT3_FAS11696	NOT3	108
22219428	NOT3_FAS11696	NOT3	100
22219429	NOT3_FAS11696	NOT3	199
22219430	NOT3_FAS11696	NOT3	74
22219431	NOT3_FAS11696	NOT3	52
22219432	NOT3_FAS11696	NOT3	137
22219433	NOT3_FAS11696	NOT3	114
22219434	NOT3_FAS11696	NOT3	60
22219435	NOT3_FAS11696	NOT3	32
22219436	NOT3_FAS11696	NOT3	97
22219437	NOT3_FAS11696	NOT3	46
22219438	NOT3_FAS11696	NOT3	40
22219439	NOT3_FAS11696	NOT3	52
22219440	NOT3_FAS11696	NOT3	72
22219441	NOT3_FAS11696	NOT3	91
22219442	NOT3_FAS11696	NOT3	52
22219443	NOT3_FAS11696	NOT3	76
22219444	NOT3_FAS11696	NOT3	65
22219445	NOT3_FAS11696	NOT3	89
22219446	NOT3_FAS11696	NOT3	8
22219447	NOT3_FAS11696	NOT3	83
22219448	NOT3_FAS11696	NOT3	137
22219449	NOT3_FAS11696	NOT3	54
22219450	NOT3_FAS11696	NOT3	23
22219451	NOT3_FAS11696	NOT3	74
22219452	NOT3_FAS11696	NOT3	75
22219453	NOT3_FAS11696	NOT3	86
22219454	NOT3_FAS11696	NOT3	35
22219455	NOT3_FAS11696	NOT3	18
22219456	NOT3_FAS11696	NOT3	124
22219457	NOT3_FAS11696	NOT3	20
22219458	NOT3_FAS11696	NOT3	72
22219459	NOT3_FAS11696	NOT3	92
22219460	NOT3_FAS11696	NOT3	74
22219461	NOT3_FAS11696	NOT3	119
22219462	NOT3_FAS11696	NOT3	131
22219463	NOT3_FAS11696	NOT3	91
22219464	NOT3_FAS11696	NOT3	110
22219465	NOT3_FAS11696	NOT3	72
22219466	NOT3_FAS11696	NOT3	83
22219467	NOT3_FAS11696	NOT3	63
22219468	NOT3_FAS11696	NOT3	93
22219469	NOT3_FAS11696	NOT3	226
22219470	NOT3_FAS11696	NOT3	85
22219471	NOT3_FAS11696	NOT3	87
22219472	NOT3_FAS11696	NOT3	70
22219473	NOT3_FAS11696	NOT3	11
22219474	NOT3_FAS11696	NOT3	60
22219475	NOT3_FAS11696	NOT3	110
22219476	NOT3_FAS11696	NOT3	19
22219477	NOT3_FAS11696	NOT3	40
22219478	NOT3_FAS11696	NOT3	131
22219479	NOT3_FAS11696	NOT3	111
22219480	NOT3_FAS11696	NOT3	77
22219481	NOT3_FAS11696	NOT3	120
22219482	NOT3_FAS11696	NOT3	139
22219483	NOT3_FAS11696	NOT3	55
22219484	NOT3_FAS11696	NOT3	83
22219485	NOT3_FAS11696	NOT3	67
22219486	NOT3_FAS11696	NOT3	63
22219487	NOT3_FAS11696	NOT3	42
22219488	NOT3_FAS11696	NOT3	152
22219489	NOT3_FAS11696	NOT3	47
22219490	NOT3_FAS11696	NOT3	90
22219491	NOT3_FAS11696	NOT3	49
22219492	NOT3_FAS11696	NOT3	142
22219493	NOT3_FAS11696	NOT3	30
22219494	NOT3_FAS11696	NOT3	54
22219495	NOT3_FAS11696	NOT3	117
22219496	NOT3_FAS11696	NOT3	108
22219497	NOT3_FAS11696	NOT3	98
22219498	NOT3_FAS11696	NOT3	46
22219499	NOT3_FAS11696	NOT3	70
22219500	NOT3_FAS11696	NOT3	65
22219501	NOT3_FAS11696	NOT3	175
22219502	NOT3_FAS11696	NOT3	88
22219503	NOT3_FAS11696	NOT3	65
22219504	NOT3_FAS11696	NOT3	55
22219505	NOT3_FAS11696	NOT3	45
22219506	NOT3_FAS11696	NOT3	43
22219507	NOT3_FAS11696	NOT3	52
22219508	NOT3_FAS11696	NOT3	93
22219509	NOT3_FAS11696	NOT3	54
22219510	NOT3_FAS11696	NOT3	134
22219511	NOT3_FAS11696	NOT3	112
22219512	NOT3_FAS11696	NOT3	63
22219513	NOT3_FAS11696	NOT3	88
22219514	NOT3_FAS11696	NOT3	23
22219515	NOT3_FAS11696	NOT3	61
22219516	NOT3_FAS11696	NOT3	58
22219517	NOT3_FAS11696	NOT3	100
22219518	NOT3_FAS11696	NOT3	60
22219519	NOT3_FAS11696	NOT3	56
22219520	NOT3_FAS11696	NOT3	158
22219521	NOT3_FAS11696	NOT3	33
22219522	NOT3_FAS11696	NOT3	55
22219523	NOT3_FAS11696	NOT3	58
22219524	NOT3_FAS11696	NOT3	65
22219525	NOT3_FAS11696	NOT3	29
22219526	NOT3_FAS11696	NOT3	69
22219527	NOT3_FAS11696	NOT3	59
22219528	NOT3_FAS11696	NOT3	56
22219529	NOT3_FAS11696	NOT3	49
22219530	NOT3_FAS11696	NOT3	67
22219531	NOT3_FAS11696	NOT3	37
22219532	NOT3_FAS11696	NOT3	72
22219533	NOT3_FAS11696	NOT3	36
22219534	NOT3_FAS11696	NOT3	45
22219535	NOT3_FAS11696	NOT3	76
22219536	NOT3_FAS11696	NOT3	35
22219537	NOT3_FAS11696	NOT3	77
22219538	NOT3_FAS11696	NOT3	35
22219539	NOT3_FAS11696	NOT3	75
22219540	NOT3_FAS11696	NOT3	111
22219541	NOT3_FAS11696	NOT3	37
22219542	NOT3_FAS11696	NOT3	13
22219543	NOT3_FAS11696	NOT3	64
22219544	NOT3_FAS11696	NOT3	54
22219545	NOT3_FAS11696	NOT3	52
22219546	NOT3_FAS11696	NOT3	178
22219547	NOT3_FAS11696	NOT3	63
22219548	NOT3_FAS11696	NOT3	20
22219549	NOT3_FAS11696	NOT3	57
22219550	NOT3_FAS11696	NOT3	98
22219551	NOT3_FAS11696	NOT3	63
22219552	NOT3_FAS11696	NOT3	63
22219553	NOT3_FAS11696	NOT3	40
22219554	NOT3_FAS11696	NOT3	88
22219555	NOT3_FAS11696	NOT3	127
22219556	NOT3_FAS11696	NOT3	84
22219557	NOT3_FAS11696	NOT3	121
22219558	NOT3_FAS11696	NOT3	107
22219559	NOT3_FAS11696	NOT3	141
22219560	NOT3_FAS11696	NOT3	129
22219561	NOT3_FAS11696	NOT3	67
22219562	NOT3_FAS11696	NOT3	32
22219563	NOT3_FAS11696	NOT3	93
22219564	NOT3_FAS11696	NOT3	66
22219565	NOT3_FAS11696	NOT3	99
22219566	NOT3_FAS11696	NOT3	76
22219567	NOT3_FAS11696	NOT3	34
22219568	NOT3_FAS11696	NOT3	34
22219569	NOT3_FAS11696	NOT3	51
22219570	NOT3_FAS11696	NOT3	114
22219571	NOT3_FAS11696	NOT3	71
22219572	NOT3_FAS11696	NOT3	153
22219573	NOT3_FAS11696	NOT3	79
22219574	NOT3_FAS11696	NOT3	105
22219575	NOT3_FAS11696	NOT3	39
22219576	NOT3_FAS11696	NOT3	84
22219577	NOT3_FAS11696	NOT3	92
22219578	NOT3_FAS11696	NOT3	67
22219579	NOT3_FAS11696	NOT3	131
22219580	NOT3_FAS11696	NOT3	55
22219581	NOT3_FAS11696	NOT3	78
22219582	NOT3_FAS11696	NOT3	58
22219583	NOT3_FAS11696	NOT3	63
22219584	NOT3_FAS11696	NOT3	20
22219585	NOT3_FAS11696	NOT3	85
22219586	NOT3_FAS11696	NOT3	58
22219587	NOT3_FAS11696	NOT3	54
22219588	NOT3_FAS11696	NOT3	94
22219589	NOT3_FAS11696	NOT3	48
22219590	NOT3_FAS11696	NOT3	128
22219591	NOT3_FAS11696	NOT3	38
22219592	NOT3_FAS11696	NOT3	60
22219593	NOT3_FAS11696	NOT3	112
22219594	NOT3_FAS11696	NOT3	61
22219595	NOT3_FAS11696	NOT3	54
22219596	NOT3_FAS11696	NOT3	58
22219597	NOT3_FAS11696	NOT3	97
22219598	NOT3_FAS11696	NOT3	116
22219599	NOT3_FAS11696	NOT3	89
22219600	NOT3_FAS11696	NOT3	70
22219601	NOT3_FAS11696	NOT3	99
22219602	NOT3_FAS11696	NOT3	95
22219603	NOT3_FAS11696	NOT3	116
22219604	NOT3_FAS11696	NOT3	84
22219605	NOT3_FAS11696	NOT3	183
22219606	NOT3_FAS11696	NOT3	92
22219607	NOT3_FAS11696	NOT3	133
22219608	NOT3_FAS11696	NOT3	48
22219609	NOT3_FAS11696	NOT3	101
22219610	NOT3_FAS11696	NOT3	81
22219611	NOT3_FAS11696	NOT3	151
22219612	NOT3_FAS11696	NOT3	171
22219613	NOT3_FAS11696	NOT3	147
22219614	NOT3_FAS11696	NOT3	248
22219615	NOT3_FAS11696	NOT3	39
22219616	NOT3_FAS11696	NOT3	128
22219617	NOT3_FAS11696	NOT3	32
22219618	NOT3_FAS11696	NOT3	128
22219619	NOT3_FAS11696	NOT3	51
22219620	NOT3_FAS11696	NOT3	88
22219621	NOT3_FAS11696	NOT3	104
22219622	NOT3_FAS11696	NOT3	53
22219623	NOT3_FAS11696	NOT3	64
22219624	NOT3_FAS11696	NOT3	45
22219625	NOT3_FAS11696	NOT3	67
22219626	NOT3_FAS11696	NOT3	127
22219627	NOT3_FAS11696	NOT3	36
22219628	NOT3_FAS11696	NOT3	64
22219629	NOT3_FAS11696	NOT3	60
22219630	NOT3_FAS11696	NOT3	63
22219631	NOT3_FAS11696	NOT3	124
22219632	NOT3_FAS11696	NOT3	58
22219633	NOT3_FAS11696	NOT3	99
22219634	NOT3_FAS11696	NOT3	85
22219635	NOT3_FAS11696	NOT3	152
22219636	NOT3_FAS11696	NOT3	70
22219637	NOT3_FAS11696	NOT3	35
22219638	NOT3_FAS11696	NOT3	33
22219639	NOT3_FAS11696	NOT3	40
22219640	NOT3_FAS11696	NOT3	47
22219641	NOT3_FAS11696	NOT3	106
22219642	NOT3_FAS11696	NOT3	130
22219643	NOT3_FAS11696	NOT3	137
22219644	NOT3_FAS11696	NOT3	120
22219645	NOT3_FAS11696	NOT3	81
22219646	NOT3_FAS11696	NOT3	135
22219647	NOT3_FAS11696	NOT3	90
22219648	NOT3_FAS11696	NOT3	88
22219649	NOT3_FAS11696	NOT3	105
22219650	NOT3_FAS11696	NOT3	149
22219651	NOT3_FAS11696	NOT3	53
22219652	NOT3_FAS11696	NOT3	64
22219653	NOT3_FAS11696	NOT3	57
22219654	NOT3_FAS11696	NOT3	116
22219655	NOT3_FAS11696	NOT3	24
22219656	NOT3_FAS11696	NOT3	116
22219657	NOT3_FAS11696	NOT3	61
22219658	NOT3_FAS11696	NOT3	145
22219659	NOT3_FAS11696	NOT3	23
22219660	NOT3_FAS11696	NOT3	59
22219661	NOT3_FAS11696	NOT3	30
22219662	NOT3_FAS11696	NOT3	40
22219663	NOT3_FAS11696	NOT3	81
22219664	NOT3_FAS11696	NOT3	52
22219665	NOT3_FAS11696	NOT3	107
22219666	NOT3_FAS11696	NOT3	69
22219667	NOT3_FAS11696	NOT3	193
22219668	NOT3_FAS11696	NOT3	62
22219669	NOT3_FAS11696	NOT3	54
22219670	NOT3_FAS11696	NOT3	88
22219671	NOT3_FAS11696	NOT3	100
22219672	NOT3_FAS11696	NOT3	45
22219673	NOT3_FAS11696	NOT3	62
22219674	NOT3_FAS11696	NOT3	52
22219675	NOT3_FAS11696	NOT3	79
22219676	NOT3_FAS11696	NOT3	71
22219677	NOT3_FAS11696	NOT3	131
22219678	NOT3_FAS11696	NOT3	71
22219679	NOT3_FAS11696	NOT3	60
22219680	NOT3_FAS11696	NOT3	74
22219681	NOT3_FAS11696	NOT3	83
22219682	NOT3_FAS11696	NOT3	56
22219683	NOT3_FAS11696	NOT3	89
22219684	NOT3_FAS11696	NOT3	39
22219685	NOT3_FAS11696	NOT3	191
22219686	NOT3_FAS11696	NOT3	56
22219687	NOT3_FAS11696	NOT3	74
22219688	NOT3_FAS11696	NOT3	103
22219689	NOT3_FAS11696	NOT3	138
22219690	NOT3_FAS11696	NOT3	40
22219691	NOT3_FAS11696	NOT3	106
22219692	NOT3_FAS11696	NOT3	71
22219693	NOT3_FAS11696	NOT3	74
22219694	NOT3_FAS11696	NOT3	44
22219695	NOT3_FAS11696	NOT3	38
22219696	NOT3_FAS11696	NOT3	149
22219697	NOT3_FAS11696	NOT3	97
22219698	NOT3_FAS11696	NOT3	18
22219699	NOT3_FAS11696	NOT3	29
22219700	NOT3_FAS11696	NOT3	52
22219701	NOT3_FAS11696	NOT3	64
22219702	NOT3_FAS11696	NOT3	103
22219703	NOT3_FAS11696	NOT3	89
22219704	NOT3_FAS11696	NOT3	63
22219705	NOT3_FAS11696	NOT3	127
22219706	NOT3_FAS11696	NOT3	16
22219707	NOT3_FAS11696	NOT3	157
22219708	NOT3_FAS11696	NOT3	93
22219709	NOT3_FAS11696	NOT3	12
22219710	NOT3_FAS11696	NOT3	114
22219711	NOT3_FAS11696	NOT3	184
22219712	NOT3_FAS11696	NOT3	68
22219713	NOT3_FAS11696	NOT3	127
22219714	NOT3_FAS11696	NOT3	34
22219715	NOT3_FAS11696	NOT3	35
22219716	NOT3_FAS11696	NOT3	62
22219717	NOT3_FAS11696	NOT3	98
22219718	NOT3_FAS11696	NOT3	94
22219719	NOT3_FAS11696	NOT3	49
22219720	NOT3_FAS11696	NOT3	154
22219721	NOT3_FAS11696	NOT3	89
22219722	NOT3_FAS11696	NOT3	66
22219723	NOT3_FAS11696	NOT3	74
22219724	NOT3_FAS11696	NOT3	84
22219725	NOT3_FAS11696	NOT3	81
22219726	NOT3_FAS11696	NOT3	136
22219727	NOT3_FAS11696	NOT3	20
22219728	NOT3_FAS11696	NOT3	85
22219729	NOT3_FAS11696	NOT3	158
22219730	NOT3_FAS11696	NOT3	42
22219731	NOT3_FAS11696	NOT3	74
22219732	NOT3_FAS11696	NOT3	51
22219733	NOT3_FAS11696	NOT3	102
22219734	NOT3_FAS11696	NOT3	105
22219735	NOT3_FAS11696	NOT3	119
22219736	NOT3_FAS11696	NOT3	147
22219737	NOT3_FAS11696	NOT3	55
22219738	NOT3_FAS11696	NOT3	162
22219739	NOT3_FAS11696	NOT3	80
22219740	NOT3_FAS11696	NOT3	125
22219741	NOT3_FAS11696	NOT3	60
22219742	NOT3_FAS11696	NOT3	92
22219743	NOT3_FAS11696	NOT3	109
22219744	NOT3_FAS11696	NOT3	96
22219745	NOT3_FAS11696	NOT3	72
22219746	NOT3_FAS11696	NOT3	84
22219747	NOT3_FAS11696	NOT3	110
22219748	NOT3_FAS11696	NOT3	88
22219749	NOT3_FAS11696	NOT3	117
22219750	NOT3_FAS11696	NOT3	39
22219751	NOT3_FAS11696	NOT3	84
22219752	NOT3_FAS11696	NOT3	111
22219753	NOT3_FAS11696	NOT3	98
22219754	NOT3_FAS11696	NOT3	107
22219755	NOT3_FAS11696	NOT3	68
22219756	NOT3_FAS11696	NOT3	12
22219757	NOT3_FAS11696	NOT3	195
22219758	NOT3_FAS11696	NOT3	135
22219759	NOT3_FAS11696	NOT3	55
22219760	NOT3_FAS11696	NOT3	32
22219761	NOT3_FAS11696	NOT3	55
22219762	NOT3_FAS11696	NOT3	105
22219763	NOT3_FAS11696	NOT3	69
22219764	NOT3_FAS11696	NOT3	36
22219765	NOT3_FAS11696	NOT3	121
22219766	NOT3_FAS11696	NOT3	243
22219767	NOT3_FAS11696	NOT3	49
22219768	NOT3_FAS11696	NOT3	87
22219769	NOT3_FAS11696	NOT3	97
22219770	NOT3_FAS11696	NOT3	100
22219771	NOT3_FAS11696	NOT3	92
22219772	NOT3_FAS11696	NOT3	205
22219773	NOT3_FAS11696	NOT3	67
22219774	NOT3_FAS11696	NOT3	10
22219775	NOT3_FAS11696	NOT3	149
22219776	NOT3_FAS11696	NOT3	41
22219777	NOT3_FAS11696	NOT3	71
22219778	NOT3_FAS11696	NOT3	124
22219779	NOT3_FAS11696	NOT3	50
22219780	NOT3_FAS11696	NOT3	49
22219781	NOT3_FAS11696	NOT3	95
22219782	NOT3_FAS11696	NOT3	38
22219783	NOT3_FAS11696	NOT3	62
22219784	NOT3_FAS11696	NOT3	43
22219785	NOT3_FAS11696	NOT3	89
22219786	NOT3_FAS11696	NOT3	68
22219787	NOT3_FAS11696	NOT3	109
22219788	NOT3_FAS11696	NOT3	157
22219789	NOT3_FAS11696	NOT3	46
22219790	NOT3_FAS11696	NOT3	117
22219791	NOT3_FAS11696	NOT3	39
22219792	NOT3_FAS11696	NOT3	65
22219793	NOT3_FAS11696	NOT3	50
22219794	NOT3_FAS11696	NOT3	136
22219795	NOT3_FAS11696	NOT3	41
22219796	NOT3_FAS11696	NOT3	170
22219797	NOT3_FAS11696	NOT3	107
22219798	NOT3_FAS11696	NOT3	162
22219799	NOT3_FAS11696	NOT3	78
22219800	NOT3_FAS11696	NOT3	166
22219801	NOT3_FAS11696	NOT3	42
22219802	NOT3_FAS11696	NOT3	127
22219803	NOT3_FAS11696	NOT3	11
22219804	NOT3_FAS11696	NOT3	98
22219805	NOT3_FAS11696	NOT3	36
22219806	NOT3_FAS11696	NOT3	29
22219807	NOT3_FAS11696	NOT3	108
22219808	NOT3_FAS11696	NOT3	63
22219809	NOT3_FAS11696	NOT3	115
22219810	NOT3_FAS11696	NOT3	141
22219811	NOT3_FAS11696	NOT3	126
22219812	NOT3_FAS11696	NOT3	70
22219813	NOT3_FAS11696	NOT3	130
22219814	NOT3_FAS11696	NOT3	128
22219815	NOT3_FAS11696	NOT3	190
22219816	NOT3_FAS11696	NOT3	120
22219817	NOT3_FAS11696	NOT3	42
22219818	NOT3_FAS11696	NOT3	109
22219819	NOT3_FAS11696	NOT3	101
22219820	NOT3_FAS11696	NOT3	80
22219821	NOT3_FAS11696	NOT3	78
22219822	NOT3_FAS11696	NOT3	105
22219823	NOT3_FAS11696	NOT3	75
22219824	NOT3_FAS11696	NOT3	116
22219825	NOT3_FAS11696	NOT3	115
22219826	NOT3_FAS11696	NOT3	78
22219827	NOT3_FAS11696	NOT3	97
22219828	NOT3_FAS11696	NOT3	93
22219829	NOT3_FAS11696	NOT3	28
22219830	NOT3_FAS11696	NOT3	105
22219831	NOT3_FAS11696	NOT3	131
22219832	NOT3_FAS11696	NOT3	42
22219833	NOT3_FAS11696	NOT3	140
22219834	NOT3_FAS11696	NOT3	134
22219835	NOT3_FAS11696	NOT3	95
22219836	NOT3_FAS11696	NOT3	86
22219837	NOT3_FAS11696	NOT3	117
22219838	NOT3_FAS11696	NOT3	53
22219839	NOT3_FAS11696	NOT3	74
22219840	NOT3_FAS11696	NOT3	100
22219841	NOT3_FAS11696	NOT3	131
22219842	NOT3_FAS11696	NOT3	97
22219843	NOT3_FAS11696	NOT3	74
22219844	NOT3_FAS11696	NOT3	42
22219845	NOT3_FAS11696	NOT3	33
22219846	NOT3_FAS11696	NOT3	127
22219847	NOT3_FAS11696	NOT3	39
22219848	NOT3_FAS11696	NOT3	37
22219849	NOT3_FAS11696	NOT3	47
22219850	NOT3_FAS11696	NOT3	55
22219851	NOT3_FAS11696	NOT3	126
22219852	NOT3_FAS11696	NOT3	63
22219853	NOT3_FAS11696	NOT3	125
22219854	NOT3_FAS11696	NOT3	137
22219855	NOT3_FAS11696	NOT3	94
22219856	NOT3_FAS11696	NOT3	136
22219857	NOT3_FAS11696	NOT3	62
22219858	NOT3_FAS11696	NOT3	112
22219859	NOT3_FAS11696	NOT3	105
22219860	NOT3_FAS11696	NOT3	235
22219861	NOT3_FAS11696	NOT3	89
22219862	NOT3_FAS11696	NOT3	61
22219863	NOT3_FAS11696	NOT3	60
22219864	NOT3_FAS11696	NOT3	67
22219865	NOT3_FAS11696	NOT3	98
22219866	NOT3_FAS11696	NOT3	86
22219867	NOT3_FAS11696	NOT3	127
22219868	NOT3_FAS11696	NOT3	94
22219869	NOT3_FAS11696	NOT3	31
22219870	NOT3_FAS11696	NOT3	44
22219871	NOT3_FAS11696	NOT3	107
22219872	NOT3_FAS11696	NOT3	100
22219873	NOT3_FAS11696	NOT3	74
22219874	NOT3_FAS11696	NOT3	106
22219875	NOT3_FAS11696	NOT3	109
22219876	NOT3_FAS11696	NOT3	141
22219877	NOT3_FAS11696	NOT3	185
22219878	NOT3_FAS11696	NOT3	98
22219879	NOT3_FAS11696	NOT3	94
22219880	NOT3_FAS11696	NOT3	71
22219881	NOT3_FAS11696	NOT3	62
22219882	NOT3_FAS11696	NOT3	88
22219883	NOT3_FAS11696	NOT3	69
22219884	NOT3_FAS11696	NOT3	185
22219885	NOT3_FAS11696	NOT3	52
22219886	NOT3_FAS11696	NOT3	109
22219887	NOT3_FAS11696	NOT3	109
22219888	NOT3_FAS11696	NOT3	59
22219889	NOT3_FAS11696	NOT3	131
22219890	NOT3_FAS11696	NOT3	126
22219891	NOT3_FAS11696	NOT3	66
22219892	NOT3_FAS11696	NOT3	177
22219893	NOT3_FAS11696	NOT3	54
22219894	NOT3_FAS11696	NOT3	30
22219895	NOT3_FAS11696	NOT3	97
22219896	NOT3_FAS11696	NOT3	158
22219897	NOT3_FAS11696	NOT3	118
22219898	NOT3_FAS11696	NOT3	102
22219899	NOT3_FAS11696	NOT3	49
22219900	NOT3_FAS11696	NOT3	38
22219901	NOT3_FAS11696	NOT3	37
22219902	NOT3_FAS11696	NOT3	39
22219903	NOT3_FAS11696	NOT3	122
22219904	NOT3_FAS11696	NOT3	127
22219905	NOT3_FAS11696	NOT3	140
22219906	NOT3_FAS11696	NOT3	177
22219907	NOT3_FAS11696	NOT3	79
22219908	NOT3_FAS11696	NOT3	34
22219909	NOT3_FAS11696	NOT3	130
22219910	NOT3_FAS11696	NOT3	104
22219911	NOT3_FAS11696	NOT3	38
22219912	NOT3_FAS11696	NOT3	18
22219913	NOT3_FAS11696	NOT3	65
22219914	NOT3_FAS11696	NOT3	112
22219915	NOT3_FAS11696	NOT3	87
22219916	NOT3_FAS11696	NOT3	165
22219917	NOT3_FAS11696	NOT3	121
22219918	NOT3_FAS11696	NOT3	37
22219919	NOT3_FAS11696	NOT3	120
22219920	NOT3_FAS11696	NOT3	75
22219921	NOT3_FAS11696	NOT3	81
22219922	NOT3_FAS11696	NOT3	70
22219923	NOT3_FAS11696	NOT3	47
22219924	NOT3_FAS11696	NOT3	74
22219925	NOT3_FAS11696	NOT3	123
22219926	NOT3_FAS11696	NOT3	25
22219927	NOT3_FAS11696	NOT3	79
22219928	NOT3_FAS11696	NOT3	107
22219929	NOT3_FAS11696	NOT3	71
22219930	NOT3_FAS11696	NOT3	168
22219931	NOT3_FAS11696	NOT3	149
22219932	NOT3_FAS11696	NOT3	32
22219933	NOT3_FAS11696	NOT3	106
22219934	NOT3_FAS11696	NOT3	115
22219935	NOT3_FAS11696	NOT3	50
22219936	NOT3_FAS11696	NOT3	110
22219937	NOT3_FAS11696	NOT3	33
22219938	NOT3_FAS11696	NOT3	100
22219939	NOT3_FAS11696	NOT3	55
22219940	NOT3_FAS11696	NOT3	81
22219941	NOT3_FAS11696	NOT3	129
22219942	NOT3_FAS11696	NOT3	85
22219943	NOT3_FAS11696	NOT3	42
22219944	NOT3_FAS11696	NOT3	85
22219945	NOT3_FAS11696	NOT3	73
22219946	NOT3_FAS11696	NOT3	77
22219947	NOT3_FAS11696	NOT3	67
22219948	NOT3_FAS11696	NOT3	92
22219949	NOT3_FAS11696	NOT3	64
22219950	NOT3_FAS11696	NOT3	108
22219951	NOT3_FAS11696	NOT3	128
22219952	NOT3_FAS11696	NOT3	57
22219953	NOT3_FAS11696	NOT3	66
22219954	NOT3_FAS11696	NOT3	40
22219955	NOT3_FAS11696	NOT3	169
22219956	NOT3_FAS11696	NOT3	128
22219957	NOT3_FAS11696	NOT3	58
22219958	NOT3_FAS11696	NOT3	77
22219959	NOT3_FAS11696	NOT3	65
22219960	NOT3_FAS11696	NOT3	63
22219961	NOT3_FAS11696	NOT3	128
22219962	NOT3_FAS11696	NOT3	23
22219963	NOT3_FAS11696	NOT3	58
22219964	NOT3_FAS11696	NOT3	36
22219965	NOT3_FAS11696	NOT3	31
22219966	NOT3_FAS11696	NOT3	173
22219967	NOT3_FAS11696	NOT3	41
22219968	NOT3_FAS11696	NOT3	93
22219969	NOT3_FAS11696	NOT3	88
22219970	NOT3_FAS11696	NOT3	70
22219971	NOT3_FAS11696	NOT3	126
22219972	NOT3_FAS11696	NOT3	152
22219973	NOT3_FAS11696	NOT3	97
22219974	NOT3_FAS11696	NOT3	49
22219975	NOT3_FAS11696	NOT3	197
22219976	NOT3_FAS11696	NOT3	20
22219977	NOT3_FAS11696	NOT3	49
22219978	NOT3_FAS11696	NOT3	61
22219979	NOT3_FAS11696	NOT3	35
22219980	NOT3_FAS11696	NOT3	32
22219981	NOT3_FAS11696	NOT3	106
22219982	NOT3_FAS11696	NOT3	184
22219983	NOT3_FAS11696	NOT3	98
22219984	NOT3_FAS11696	NOT3	87
22219985	NOT3_FAS11696	NOT3	41
22219986	NOT3_FAS11696	NOT3	54
22219987	NOT3_FAS11696	NOT3	71
22219988	NOT3_FAS11696	NOT3	39
22219989	NOT3_FAS11696	NOT3	64
22219990	NOT3_FAS11696	NOT3	59
22219991	NOT3_FAS11696	NOT3	93
22219992	NOT3_FAS11696	NOT3	101
22219993	NOT3_FAS11696	NOT3	50
22219994	NOT3_FAS11696	NOT3	158
22219995	NOT3_FAS11696	NOT3	52
22219996	NOT3_FAS11696	NOT3	99
22219997	NOT3_FAS11696	NOT3	55
22219998	NOT3_FAS11696	NOT3	125
22219999	NOT3_FAS11696	NOT3	76
22220000	NOT3_FAS11696	NOT3	71
22220001	NOT3_FAS11696	NOT3	113
22220002	NOT3_FAS11696	NOT3	74
22220003	NOT3_FAS11696	NOT3	65
22220004	NOT3_FAS11696	NOT3	160
22220005	NOT3_FAS11696	NOT3	64
22220006	NOT3_FAS11696	NOT3	70
22220007	NOT3_FAS11696	NOT3	45
22220008	NOT3_FAS11696	NOT3	68
22220009	NOT3_FAS11696	NOT3	63
22220010	NOT3_FAS11696	NOT3	38
22220011	NOT3_FAS11696	NOT3	58
22220012	NOT3_FAS11696	NOT3	88
22220013	NOT3_FAS11696	NOT3	62
22220014	NOT3_FAS11696	NOT3	130
22220015	NOT3_FAS11696	NOT3	93
22220016	NOT3_FAS11696	NOT3	30
22220017	NOT3_FAS11696	NOT3	77
22220018	NOT3_FAS11696	NOT3	132
22220019	NOT3_FAS11696	NOT3	56
22220020	NOT3_FAS11696	NOT3	46
22220021	NOT3_FAS11696	NOT3	75
22220022	NOT3_FAS11696	NOT3	167
22220023	NOT3_FAS11696	NOT3	70
22220024	NOT3_FAS11696	NOT3	76
22220025	NOT3_FAS11696	NOT3	71
22220026	NOT3_FAS11696	NOT3	99
22220027	NOT3_FAS11696	NOT3	94
22220028	NOT3_FAS11696	NOT3	69
22220029	NOT3_FAS11696	NOT3	74
22220030	NOT3_FAS11696	NOT3	63
22220031	NOT3_FAS11696	NOT3	156
22220032	NOT3_FAS11696	NOT3	65
22220033	NOT3_FAS11696	NOT3	135
22220034	NOT3_FAS11696	NOT3	139
22220035	NOT3_FAS11696	NOT3	69
22220036	NOT3_FAS11696	NOT3	63
22220037	NOT3_FAS11696	NOT3	155
22220038	NOT3_FAS11696	NOT3	139
22220039	NOT3_FAS11696	NOT3	113
22220040	NOT3_FAS11696	NOT3	79
22220041	NOT3_FAS11696	NOT3	112
22220042	NOT3_FAS11696	NOT3	120
22220043	NOT3_FAS11696	NOT3	64
22220044	NOT3_FAS11696	NOT3	61
22220045	NOT3_FAS11696	NOT3	92
22220046	NOT3_FAS11696	NOT3	63
22220047	NOT3_FAS11696	NOT3	181
22220048	NOT3_FAS11696	NOT3	71
22220049	NOT3_FAS11696	NOT3	107
22220050	NOT3_FAS11696	NOT3	29
22220051	NOT3_FAS11696	NOT3	49
22220052	NOT3_FAS11696	NOT3	159
22220053	NOT3_FAS11696	NOT3	93
22220054	NOT3_FAS11696	NOT3	85
22220055	NOT3_FAS11696	NOT3	67
22220056	NOT3_FAS11696	NOT3	104
22220057	NOT3_FAS11696	NOT3	33
22220058	NOT3_FAS11696	NOT3	64
22220059	NOT3_FAS11696	NOT3	157
22220060	NOT3_FAS11696	NOT3	56
22220061	NOT3_FAS11696	NOT3	69
22220062	NOT3_FAS11696	NOT3	63
22220063	NOT3_FAS11696	NOT3	55
22220064	NOT3_FAS11696	NOT3	53
22220065	NOT3_FAS11696	NOT3	61
22220066	NOT3_FAS11696	NOT3	72
22220067	NOT3_FAS11696	NOT3	132
22220068	NOT3_FAS11696	NOT3	73
22220069	NOT3_FAS11696	NOT3	119
22220070	NOT3_FAS11696	NOT3	45
22220071	NOT3_FAS11696	NOT3	34
22220072	NOT3_FAS11696	NOT3	52
22220073	NOT3_FAS11696	NOT3	25
22220074	NOT3_FAS11696	NOT3	59
22220075	NOT3_FAS11696	NOT3	72
22220076	NOT3_FAS11696	NOT3	71
22220077	NOT3_FAS11696	NOT3	77
22220078	NOT3_FAS11696	NOT3	53
22220079	NOT3_FAS11696	NOT3	45
22220080	NOT3_FAS11696	NOT3	101
22220081	NOT3_FAS11696	NOT3	66
22220082	NOT3_FAS11696	NOT3	186
22220083	NOT3_FAS11696	NOT3	156
22220084	NOT3_FAS11696	NOT3	119
22220085	NOT3_FAS11696	NOT3	33
22220086	NOT3_FAS11696	NOT3	70
22220087	NOT3_FAS11696	NOT3	63
22220088	NOT3_FAS11696	NOT3	193
22220089	NOT3_FAS11696	NOT3	160
22220090	NOT3_FAS11696	NOT3	66
22220091	NOT3_FAS11696	NOT3	78
22220092	NOT3_FAS11696	NOT3	110
22220093	NOT3_FAS11696	NOT3	35
22220094	NOT3_FAS11696	NOT3	54
22220095	NOT3_FAS11696	NOT3	159
22220096	NOT3_FAS11696	NOT3	140
22220097	NOT3_FAS11696	NOT3	74
22220098	NOT3_FAS11696	NOT3	121
22220099	NOT3_FAS11696	NOT3	71
22220100	NOT3_FAS11696	NOT3	116
22220101	NOT3_FAS11696	NOT3	49
22220102	NOT3_FAS11696	NOT3	26
22220103	NOT3_FAS11696	NOT3	160
22220104	NOT3_FAS11696	NOT3	46
22220105	NOT3_FAS11696	NOT3	70
22220106	NOT3_FAS11696	NOT3	44
22220107	NOT3_FAS11696	NOT3	84
22220108	NOT3_FAS11696	NOT3	117
22220109	NOT3_FAS11696	NOT3	117
22220110	NOT3_FAS11696	NOT3	109
22220111	NOT3_FAS11696	NOT3	103
22220112	NOT3_FAS11696	NOT3	77
22220113	NOT3_FAS11696	NOT3	118
22220114	NOT3_FAS11696	NOT3	44
22220115	NOT3_FAS11696	NOT3	40
22220116	NOT3_FAS11696	NOT3	69
22220117	NOT3_FAS11696	NOT3	43
22220118	NOT3_FAS11696	NOT3	78
22220119	NOT3_FAS11696	NOT3	180
22220120	NOT3_FAS11696	NOT3	111
22220121	NOT3_FAS11696	NOT3	37
22220122	NOT3_FAS11696	NOT3	75
22220123	NOT3_FAS11696	NOT3	100
22220124	NOT3_FAS11696	NOT3	91
22220125	NOT3_FAS11696	NOT3	166
22220126	NOT3_FAS11696	NOT3	79
22220127	NOT3_FAS11696	NOT3	66
22220128	NOT3_FAS11696	NOT3	33
22220129	NOT3_FAS11696	NOT3	51
22220130	NOT3_FAS11696	NOT3	28
22220131	NOT3_FAS11696	NOT3	112
22220132	NOT3_FAS11696	NOT3	83
22220133	NOT3_FAS11696	NOT3	36
22220134	NOT3_FAS11696	NOT3	103
22220135	NOT3_FAS11696	NOT3	112
22220136	NOT3_FAS11696	NOT3	105
22220137	NOT3_FAS11696	NOT3	101
22220138	NOT3_FAS11696	NOT3	130
22220139	NOT3_FAS11696	NOT3	80
22220140	NOT3_FAS11696	NOT3	91
22220141	NOT3_FAS11696	NOT3	116
22220142	NOT3_FAS11696	NOT3	113
22220143	NOT3_FAS11696	NOT3	73
22220144	NOT3_FAS11696	NOT3	62
22220145	NOT3_FAS11696	NOT3	47
22220146	NOT3_FAS11696	NOT3	71
22220147	NOT3_FAS11696	NOT3	161
22220148	NOT3_FAS11696	NOT3	66
22220149	NOT3_FAS11696	NOT3	98
22220150	NOT3_FAS11696	NOT3	85
22220151	NOT3_FAS11696	NOT3	39
22220152	NOT3_FAS11696	NOT3	37
22220153	NOT3_FAS11696	NOT3	69
22220154	NOT3_FAS11696	NOT3	53
22220155	NOT3_FAS11696	NOT3	85
22220156	NOT3_FAS11696	NOT3	99
22220157	NOT3_FAS11696	NOT3	162
22220158	NOT3_FAS11696	NOT3	88
22220159	NOT3_FAS11696	NOT3	62
22220160	NOT3_FAS11696	NOT3	71
22220161	NOT3_FAS11696	NOT3	138
22220162	NOT3_FAS11696	NOT3	38
22220163	NOT3_FAS11696	NOT3	89
22220164	NOT3_FAS11696	NOT3	74
22220165	NOT3_FAS11696	NOT3	47
22220166	NOT3_FAS11696	NOT3	143
22220167	NOT3_FAS11696	NOT3	78
22220168	NOT3_FAS11696	NOT3	53
22220169	NOT3_FAS11696	NOT3	54
22220170	NOT3_FAS11696	NOT3	26
22220171	NOT3_FAS11696	NOT3	118
22220172	NOT3_FAS11696	NOT3	62
22220173	NOT3_FAS11696	NOT3	52
22220174	NOT3_FAS11696	NOT3	63
22220175	NOT3_FAS11696	NOT3	61
22220176	NOT3_FAS11696	NOT3	86
22220177	NOT3_FAS11696	NOT3	47
22220178	NOT3_FAS11696	NOT3	168
22220179	NOT3_FAS11696	NOT3	97
22220180	NOT3_FAS11696	NOT3	58
22220181	NOT3_FAS11696	NOT3	117
22220182	NOT3_FAS11696	NOT3	56
22220183	NOT3_FAS11696	NOT3	100
22220184	NOT3_FAS11696	NOT3	88
22220185	NOT3_FAS11696	NOT3	177
22220186	NOT3_FAS11696	NOT3	108
22220187	NOT3_FAS11696	NOT3	69
22220188	NOT3_FAS11696	NOT3	71
22220189	NOT3_FAS11696	NOT3	72
22220190	NOT3_FAS11696	NOT3	56
22220191	NOT3_FAS11696	NOT3	27
22220192	NOT3_FAS11696	NOT3	52
22220193	NOT3_FAS11696	NOT3	29
22220194	NOT3_FAS11696	NOT3	65
22220195	NOT3_FAS11696	NOT3	126
22220196	NOT3_FAS11696	NOT3	39
22220197	NOT3_FAS11696	NOT3	73
22220198	NOT3_FAS11696	NOT3	147
22220199	NOT3_FAS11696	NOT3	98
22220200	NOT3_FAS11696	NOT3	76
22220201	NOT3_FAS11696	NOT3	50
22220202	NOT3_FAS11696	NOT3	112
22220203	NOT3_FAS11696	NOT3	61
22220204	NOT3_FAS11696	NOT3	80
22220205	NOT3_FAS11696	NOT3	73
22220206	NOT3_FAS11696	NOT3	46
22220207	NOT3_FAS11696	NOT3	54
22220208	NOT3_FAS11696	NOT3	85
22220209	NOT3_FAS11696	NOT3	108
22220210	NOT3_FAS11696	NOT3	50
22220211	NOT3_FAS11696	NOT3	77
22220212	NOT3_FAS11696	NOT3	31
22220213	NOT3_FAS11696	NOT3	34
22220214	NOT3_FAS11696	NOT3	146
22220215	NOT3_FAS11696	NOT3	39
22220216	NOT3_FAS11696	NOT3	117
22220217	NOT3_FAS11696	NOT3	77
22220218	NOT3_FAS11696	NOT3	120
22220219	NOT3_FAS11696	NOT3	38
22220220	NOT3_FAS11696	NOT3	114
22220221	NOT3_FAS11696	NOT3	82
22220222	NOT3_FAS11696	NOT3	39
22220223	NOT3_FAS11696	NOT3	33
22220224	NOT3_FAS11696	NOT3	122
22220225	NOT3_FAS11696	NOT3	93
22220226	NOT3_FAS11696	NOT3	42
22220227	NOT3_FAS11696	NOT3	111
22220228	NOT3_FAS11696	NOT3	44
22220229	NOT3_FAS11696	NOT3	53
22220230	NOT3_FAS11696	NOT3	36
22220231	NOT3_FAS11696	NOT3	157
22220232	NOT3_FAS11696	NOT3	144
22220233	NOT3_FAS11696	NOT3	94
22220234	NOT3_FAS11696	NOT3	54
22220235	NOT3_FAS11696	NOT3	95
22220236	NOT3_FAS11696	NOT3	140
22220237	NOT3_FAS11696	NOT3	86
22220238	NOT3_FAS11696	NOT3	137
22220239	NOT3_FAS11696	NOT3	80
22220240	NOT3_FAS11696	NOT3	126
22220241	NOT3_FAS11696	NOT3	137
22220242	NOT3_FAS11696	NOT3	73
22220243	NOT3_FAS11696	NOT3	31
22220244	NOT3_FAS11696	NOT3	68
22220245	NOT3_FAS11696	NOT3	45
22220246	NOT3_FAS11696	NOT3	69
22220247	NOT3_FAS11696	NOT3	103
22220248	NOT3_FAS11696	NOT3	153
22220249	NOT3_FAS11696	NOT3	98
22220250	NOT3_FAS11696	NOT3	88
22220251	NOT3_FAS11696	NOT3	61
22220252	NOT3_FAS11696	NOT3	88
22220253	NOT3_FAS11696	NOT3	101
22220254	NOT3_FAS11696	NOT3	33
22220255	NOT3_FAS11696	NOT3	86
22220256	NOT3_FAS11696	NOT3	65
22220257	NOT3_FAS11696	NOT3	156
22220258	NOT3_FAS11696	NOT3	86
22220259	NOT3_FAS11696	NOT3	95
22220260	NOT3_FAS11696	NOT3	81
22220261	NOT3_FAS11696	NOT3	163
22220262	NOT3_FAS11696	NOT3	31
22220263	NOT3_FAS11696	NOT3	114
22220264	NOT3_FAS11696	NOT3	63
22220265	NOT3_FAS11696	NOT3	113
22220266	NOT3_FAS11696	NOT3	64
22220267	NOT3_FAS11696	NOT3	102
22220268	NOT3_FAS11696	NOT3	81
22220269	NOT3_FAS11696	NOT3	101
22220270	NOT3_FAS11696	NOT3	116
22220271	NOT3_FAS11696	NOT3	142
22220272	NOT3_FAS11696	NOT3	224
22220273	NOT3_FAS11696	NOT3	76
22220274	NOT3_FAS11696	NOT3	76
22220275	NOT3_FAS11696	NOT3	131
22220276	NOT3_FAS11696	NOT3	93
22220277	NOT3_FAS11696	NOT3	112
22220278	NOT3_FAS11696	NOT3	93
22220279	NOT3_FAS11696	NOT3	120
22220280	NOT3_FAS11696	NOT3	57
22220281	NOT3_FAS11696	NOT3	84
22220282	NOT3_FAS11696	NOT3	91
22220283	NOT3_FAS11696	NOT3	18
22220284	NOT3_FAS11696	NOT3	64
22220285	NOT3_FAS11696	NOT3	76
22220286	NOT3_FAS11696	NOT3	148
22220287	NOT3_FAS11696	NOT3	55
22220288	NOT3_FAS11696	NOT3	38
22220289	NOT3_FAS11696	NOT3	46
22220290	NOT3_FAS11696	NOT3	156
22220291	NOT3_FAS11696	NOT3	77
22220292	NOT3_FAS11696	NOT3	42
22220293	NOT3_FAS11696	NOT3	107
22220294	NOT3_FAS11696	NOT3	70
22220295	NOT3_FAS11696	NOT3	132
22220296	NOT3_FAS11696	NOT3	23
22220297	NOT3_FAS11696	NOT3	40
22220298	NOT3_FAS11696	NOT3	65
22220299	NOT3_FAS11696	NOT3	51
22220300	NOT3_FAS11696	NOT3	109
22220301	NOT3_FAS11696	NOT3	78
22220302	NOT3_FAS11696	NOT3	131
22220303	NOT3_FAS11696	NOT3	102
22220304	NOT3_FAS11696	NOT3	136
22220305	NOT3_FAS11696	NOT3	61
22220306	NOT3_FAS11696	NOT3	126
22220307	NOT3_FAS11696	NOT3	107
22220308	NOT3_FAS11696	NOT3	80
22220309	NOT3_FAS11696	NOT3	49
22220310	NOT3_FAS11696	NOT3	103
22220311	NOT3_FAS11696	NOT3	42
22220312	NOT3_FAS11696	NOT3	74
22220313	NOT3_FAS11696	NOT3	211
22220314	NOT3_FAS11696	NOT3	135
22220315	NOT3_FAS11696	NOT3	64
22220316	NOT3_FAS11696	NOT3	108
22220317	NOT3_FAS11696	NOT3	94
22220318	NOT3_FAS11696	NOT3	57
22220319	NOT3_FAS11696	NOT3	48
22220320	NOT3_FAS11696	NOT3	117
22220321	NOT3_FAS11696	NOT3	147
22220322	NOT3_FAS11696	NOT3	135
22220323	NOT3_FAS11696	NOT3	116
22220324	NOT3_FAS11696	NOT3	111
22220325	NOT3_FAS11696	NOT3	87
22220326	NOT3_FAS11696	NOT3	56
22220327	NOT3_FAS11696	NOT3	23
22220328	NOT3_FAS11696	NOT3	100
22220329	NOT3_FAS11696	NOT3	58
22220330	NOT3_FAS11696	NOT3	56
22220331	NOT3_FAS11696	NOT3	38
22220332	NOT3_FAS11696	NOT3	63
22220333	NOT3_FAS11696	NOT3	75
22220334	NOT3_FAS11696	NOT3	46
22220335	NOT3_FAS11696	NOT3	57
22220336	NOT3_FAS11696	NOT3	134
22220337	NOT3_FAS11696	NOT3	14
22220338	NOT3_FAS11696	NOT3	52
22220339	NOT3_FAS11696	NOT3	134
22220340	NOT3_FAS11696	NOT3	39
22220341	NOT3_FAS11696	NOT3	58
22220342	NOT3_FAS11696	NOT3	82
22220343	NOT3_FAS11696	NOT3	97
22220344	NOT3_FAS11696	NOT3	93
22220345	NOT3_FAS11696	NOT3	87
22220346	NOT3_FAS11696	NOT3	78
22220347	NOT3_FAS11696	NOT3	83
22220348	NOT3_FAS11696	NOT3	63
22220349	NOT3_FAS11696	NOT3	68
22220350	NOT3_FAS11696	NOT3	55
22220351	NOT3_FAS11696	NOT3	125
22220352	NOT3_FAS11696	NOT3	54
22220353	NOT3_FAS11696	NOT3	36
22220354	NOT3_FAS11696	NOT3	111
22220355	NOT3_FAS11696	NOT3	46
22220356	NOT3_FAS11696	NOT3	16
22220357	NOT3_FAS11696	NOT3	61
22220358	NOT3_FAS11696	NOT3	29
22220359	NOT3_FAS11696	NOT3	60
22220360	NOT3_FAS11696	NOT3	72
22220361	NOT3_FAS11696	NOT3	122
22220362	NOT3_FAS11696	NOT3	142
22220363	NOT3_FAS11696	NOT3	90
22220364	NOT3_FAS11696	NOT3	75
22220365	NOT3_FAS11696	NOT3	30
22220366	NOT3_FAS11696	NOT3	79
22220367	NOT3_FAS11696	NOT3	32
22220368	NOT3_FAS11696	NOT3	131
22220369	NOT3_FAS11696	NOT3	131
22220370	NOT3_FAS11696	NOT3	93
22220371	NOT3_FAS11696	NOT3	77
22220372	NOT3_FAS11696	NOT3	76
22220373	NOT3_FAS11696	NOT3	123
22220374	NOT3_FAS11696	NOT3	121
22220375	NOT3_FAS11696	NOT3	36
22220376	NOT3_FAS11696	NOT3	59
22220377	NOT3_FAS11696	NOT3	122
22220378	NOT3_FAS11696	NOT3	132
22220379	NOT3_FAS11696	NOT3	90
22220380	NOT3_FAS11696	NOT3	61
22220381	NOT3_FAS11696	NOT3	157
22220382	NOT3_FAS11696	NOT3	73
22220383	NOT3_FAS11696	NOT3	61
22220384	NOT3_FAS11696	NOT3	65
22220385	NOT3_FAS11696	NOT3	99
22220386	NOT3_FAS11696	NOT3	101
22220387	NOT3_FAS11696	NOT3	131
22220388	NOT3_FAS11696	NOT3	63
22220389	NOT3_FAS11696	NOT3	58
22220390	NOT3_FAS11696	NOT3	34
22220391	NOT3_FAS11696	NOT3	73
22220392	NOT3_FAS11696	NOT3	67
22220393	NOT3_FAS11696	NOT3	44
22220394	NOT3_FAS11696	NOT3	115
22220395	NOT3_FAS11696	NOT3	113
22220396	NOT3_FAS11696	NOT3	47
22220397	NOT3_FAS11696	NOT3	88
22220398	NOT3_FAS11696	NOT3	84
22220399	NOT3_FAS11696	NOT3	134
22220400	NOT3_FAS11696	NOT3	139
22220401	NOT3_FAS11696	NOT3	67
22220402	NOT3_FAS11696	NOT3	36
22220403	NOT3_FAS11696	NOT3	75
22220404	NOT3_FAS11696	NOT3	52
22220405	NOT3_FAS11696	NOT3	96
22220406	NOT3_FAS11696	NOT3	68
22220407	NOT3_FAS11696	NOT3	79
22220408	NOT3_FAS11696	NOT3	62
22220409	NOT3_FAS11696	NOT3	125
22220410	NOT3_FAS11696	NOT3	111
22220411	NOT3_FAS11696	NOT3	109
22220412	NOT3_FAS11696	NOT3	31
22220413	NOT3_FAS11696	NOT3	110
22220414	NOT3_FAS11696	NOT3	34
22220415	NOT3_FAS11696	NOT3	144
22220416	NOT3_FAS11696	NOT3	47
22220417	NOT3_FAS11696	NOT3	90
22220418	NOT3_FAS11696	NOT3	29
22220419	NOT3_FAS11696	NOT3	106
22220420	NOT3_FAS11696	NOT3	87
22220421	NOT3_FAS11696	NOT3	164
22220422	NOT3_FAS11696	NOT3	57
22220423	NOT3_FAS11696	NOT3	43
22220424	NOT3_FAS11696	NOT3	84
22220425	NOT3_FAS11696	NOT3	145
22220426	NOT3_FAS11696	NOT3	180
22220427	NOT3_FAS11696	NOT3	54
22220428	NOT3_FAS11696	NOT3	70
22220429	NOT3_FAS11696	NOT3	48
22220430	NOT3_FAS11696	NOT3	26
22220431	NOT3_FAS11696	NOT3	67
22220432	NOT3_FAS11696	NOT3	80
22220433	NOT3_FAS11696	NOT3	72
22220434	NOT3_FAS11696	NOT3	104
22220435	NOT3_FAS11696	NOT3	128
22220436	NOT3_FAS11696	NOT3	79
22220437	NOT3_FAS11696	NOT3	161
22220438	NOT3_FAS11696	NOT3	80
22220439	NOT3_FAS11696	NOT3	123
22220440	NOT3_FAS11696	NOT3	76
22220441	NOT3_FAS11696	NOT3	49
22220442	NOT3_FAS11696	NOT3	98
22220443	NOT3_FAS11696	NOT3	89
22220444	NOT3_FAS11696	NOT3	139
22220445	NOT3_FAS11696	NOT3	45
22220446	NOT3_FAS11696	NOT3	119
22220447	NOT3_FAS11696	NOT3	19
22220448	NOT3_FAS11696	NOT3	106
22220449	NOT3_FAS11696	NOT3	74
22220450	NOT3_FAS11696	NOT3	182
22220451	NOT3_FAS11696	NOT3	69
22220452	NOT3_FAS11696	NOT3	79
22220453	NOT3_FAS11696	NOT3	103
22220454	NOT3_FAS11696	NOT3	138
22220455	NOT3_FAS11696	NOT3	121
22220456	NOT3_FAS11696	NOT3	55
22220457	NOT3_FAS11696	NOT3	65
22220458	NOT3_FAS11696	NOT3	84
22220459	NOT3_FAS11696	NOT3	64
22220460	NOT3_FAS11696	NOT3	44
22220461	NOT3_FAS11696	NOT3	135
22220462	NOT3_FAS11696	NOT3	120
22220463	NOT3_FAS11696	NOT3	108
22220464	NOT3_FAS11696	NOT3	66
22220465	NOT3_FAS11696	NOT3	80
22220466	NOT3_FAS11696	NOT3	32
22220467	NOT3_FAS11696	NOT3	123
22220468	NOT3_FAS11696	NOT3	124
22220469	NOT3_FAS11696	NOT3	131
22220470	NOT3_FAS11696	NOT3	128
22220471	NOT3_FAS11696	NOT3	57
22220472	NOT3_FAS11696	NOT3	152
22220473	NOT3_FAS11696	NOT3	218
22220474	NOT3_FAS11696	NOT3	85
22220475	NOT3_FAS11696	NOT3	77
22220476	NOT3_FAS11696	NOT3	26
22220477	NOT3_FAS11696	NOT3	98
22220478	NOT3_FAS11696	NOT3	35
22220479	NOT3_FAS11696	NOT3	122
22220480	NOT3_FAS11696	NOT3	129
22220481	NOT3_FAS11696	NOT3	57
22220482	NOT3_FAS11696	NOT3	12
22220483	NOT3_FAS11696	NOT3	109
22220484	NOT3_FAS11696	NOT3	100
22220485	NOT3_FAS11696	NOT3	37
22220486	NOT3_FAS11696	NOT3	112
22220487	NOT3_FAS11696	NOT3	43
22220488	NOT3_FAS11696	NOT3	69
22220489	NOT3_FAS11696	NOT3	30
22220490	NOT3_FAS11696	NOT3	74
22220491	NOT3_FAS11696	NOT3	51
22220492	NOT3_FAS11696	NOT3	120
22220493	NOT3_FAS11696	NOT3	106
22220494	NOT3_FAS11696	NOT3	121
22220495	NOT3_FAS11696	NOT3	125
22220496	NOT3_FAS11696	NOT3	98
22220497	NOT3_FAS11696	NOT3	112
22220498	NOT3_FAS11696	NOT3	24
22220499	NOT3_FAS11696	NOT3	62
22220500	NOT3_FAS11696	NOT3	72
22220501	NOT3_FAS11696	NOT3	58
22220502	NOT3_FAS11696	NOT3	55
22220503	NOT3_FAS11696	NOT3	56
22220504	NOT3_FAS11696	NOT3	63
22220505	NOT3_FAS11696	NOT3	108
22220506	NOT3_FAS11696	NOT3	68
22220507	NOT3_FAS11696	NOT3	43
22220508	NOT3_FAS11696	NOT3	157
22220509	NOT3_FAS11696	NOT3	128
22220510	NOT3_FAS11696	NOT3	179
22220511	NOT3_FAS11696	NOT3	73
22220512	NOT3_FAS11696	NOT3	116
22220513	NOT3_FAS11696	NOT3	82
22220514	NOT3_FAS11696	NOT3	95
22220515	NOT3_FAS11696	NOT3	158
22220516	NOT3_FAS11696	NOT3	146
22220517	NOT3_FAS11696	NOT3	116
22220518	NOT3_FAS11696	NOT3	63
22220519	NOT3_FAS11696	NOT3	97
22220520	NOT3_FAS11696	NOT3	68
22220521	NOT3_FAS11696	NOT3	73
22220522	NOT3_FAS11696	NOT3	71
22220523	NOT3_FAS11696	NOT3	104
22220524	NOT3_FAS11696	NOT3	76
22220525	NOT3_FAS11696	NOT3	28
22220526	NOT3_FAS11696	NOT3	140
22220527	NOT3_FAS11696	NOT3	131
22220528	NOT3_FAS11696	NOT3	148
22220529	NOT3_FAS11696	NOT3	125
22220530	NOT3_FAS11696	NOT3	30
22220531	NOT3_FAS11696	NOT3	128
22220532	NOT3_FAS11696	NOT3	106
22220533	NOT3_FAS11696	NOT3	75
22220534	NOT3_FAS11696	NOT3	80
22220535	NOT3_FAS11696	NOT3	57
22220536	NOT3_FAS11696	NOT3	47
22220537	NOT3_FAS11696	NOT3	69
22220538	NOT3_FAS11696	NOT3	122
22220539	NOT3_FAS11696	NOT3	33
22220540	NOT3_FAS11696	NOT3	43
22220541	NOT3_FAS11696	NOT3	71
22220542	NOT3_FAS11696	NOT3	33
22220543	NOT3_FAS11696	NOT3	49
22220544	NOT3_FAS11696	NOT3	81
22220545	NOT3_FAS11696	NOT3	33
22220546	NOT3_FAS11696	NOT3	42
22220547	NOT3_FAS11696	NOT3	54
22220548	NOT3_FAS11696	NOT3	27
22220549	NOT3_FAS11696	NOT3	86
22220550	NOT3_FAS11696	NOT3	94
22220551	NOT3_FAS11696	NOT3	235
22220552	NOT3_FAS11696	NOT3	59
22220553	NOT3_FAS11696	NOT3	91
22220554	NOT3_FAS11696	NOT3	126
22220555	NOT3_FAS11696	NOT3	74
22220556	NOT3_FAS11696	NOT3	121
22220557	NOT3_FAS11696	NOT3	125
22220558	NOT3_FAS11696	NOT3	32
22220559	NOT3_FAS11696	NOT3	112
22220560	NOT3_FAS11696	NOT3	93
22220561	NOT3_FAS11696	NOT3	70
22220562	NOT3_FAS11696	NOT3	79
22220563	NOT3_FAS11696	NOT3	39
22220564	NOT3_FAS11696	NOT3	71
22220565	NOT3_FAS11696	NOT3	56
22220566	NOT3_FAS11696	NOT3	121
22220567	NOT3_FAS11696	NOT3	131
22220568	NOT3_FAS11696	NOT3	126
22220569	NOT3_FAS11696	NOT3	25
22220570	NOT3_FAS11696	NOT3	77
22220571	NOT3_FAS11696	NOT3	73
22220572	NOT3_FAS11696	NOT3	107
22220573	NOT3_FAS11696	NOT3	81
22220574	NOT3_FAS11696	NOT3	124
22220575	NOT3_FAS11696	NOT3	35
22220576	NOT3_FAS11696	NOT3	47
22220577	NOT3_FAS11696	NOT3	38
22220578	NOT3_FAS11696	NOT3	42
22220579	NOT3_FAS11696	NOT3	17
22220580	NOT3_FAS11696	NOT3	111
22220581	NOT3_FAS11696	NOT3	162
22220582	NOT3_FAS11696	NOT3	60
22220583	NOT3_FAS11696	NOT3	96
22220584	NOT3_FAS11696	NOT3	100
22220585	NOT3_FAS11696	NOT3	51
22220586	NOT3_FAS11696	NOT3	46
22220587	NOT3_FAS11696	NOT3	78
22220588	NOT3_FAS11696	NOT3	53
22220589	NOT3_FAS11696	NOT3	55
22220590	NOT3_FAS11696	NOT3	123
22220591	NOT3_FAS11696	NOT3	53
22220592	NOT3_FAS11696	NOT3	94
22220593	NOT3_FAS11696	NOT3	100
22220594	NOT3_FAS11696	NOT3	24
22220595	NOT3_FAS11696	NOT3	48
22220596	NOT3_FAS11696	NOT3	105
22220597	NOT3_FAS11696	NOT3	92
22220598	NOT3_FAS11696	NOT3	52
22220599	NOT3_FAS11696	NOT3	121
22220600	NOT3_FAS11696	NOT3	75
22220601	NOT3_FAS11696	NOT3	158
22220602	NOT3_FAS11696	NOT3	77
22220603	NOT3_FAS11696	NOT3	56
22220604	NOT3_FAS11696	NOT3	44
22220605	NOT3_FAS11696	NOT3	179
22220606	NOT3_FAS11696	NOT3	94
22220607	NOT3_FAS11696	NOT3	110
22220608	NOT3_FAS11696	NOT3	87
22220609	NOT3_FAS11696	NOT3	87
22220610	NOT3_FAS11696	NOT3	71
22220611	NOT3_FAS11696	NOT3	218
22220612	NOT3_FAS11696	NOT3	78
22220613	NOT3_FAS11696	NOT3	97
22220614	NOT3_FAS11696	NOT3	10
22220615	NOT3_FAS11696	NOT3	124
22220616	NOT3_FAS11696	NOT3	90
22220617	NOT3_FAS11696	NOT3	23
22220618	NOT3_FAS11696	NOT3	72
22220619	NOT3_FAS11696	NOT3	21
22220620	NOT3_FAS11696	NOT3	66
22220621	NOT3_FAS11696	NOT3	97
22220622	NOT3_FAS11696	NOT3	130
22220623	NOT3_FAS11696	NOT3	33
22220624	NOT3_FAS11696	NOT3	58
22220625	NOT3_FAS11696	NOT3	21
22220626	NOT3_FAS11696	NOT3	113
22220627	NOT3_FAS11696	NOT3	114
22220628	NOT3_FAS11696	NOT3	91
22220629	NOT3_FAS11696	NOT3	126
22220630	NOT3_FAS11696	NOT3	111
22220631	NOT3_FAS11696	NOT3	111
22220632	NOT3_FAS11696	NOT3	61
22220633	NOT3_FAS11696	NOT3	57
22220634	NOT3_FAS11696	NOT3	93
22220635	NOT3_FAS11696	NOT3	184
22220636	NOT3_FAS11696	NOT3	122
22220637	NOT3_FAS11696	NOT3	173
22220638	NOT3_FAS11696	NOT3	102
22220639	NOT3_FAS11696	NOT3	60
22220640	NOT3_FAS11696	NOT3	102
22220641	NOT3_FAS11696	NOT3	105
22220642	NOT3_FAS11696	NOT3	46
22220643	NOT3_FAS11696	NOT3	74
22220644	NOT3_FAS11696	NOT3	42
22220645	NOT3_FAS11696	NOT3	54
22220646	NOT3_FAS11696	NOT3	65
22220647	NOT3_FAS11696	NOT3	88
22220648	NOT3_FAS11696	NOT3	72
22220649	NOT3_FAS11696	NOT3	74
22220650	NOT3_FAS11696	NOT3	87
22220651	NOT3_FAS11696	NOT3	88
22220652	NOT3_FAS11696	NOT3	128
22220653	NOT3_FAS11696	NOT3	44
22220654	NOT3_FAS11696	NOT3	61
22220655	NOT3_FAS11696	NOT3	65
22220656	NOT3_FAS11696	NOT3	51
22220657	NOT3_FAS11696	NOT3	171
22220658	NOT3_FAS11696	NOT3	86
22220659	NOT3_FAS11696	NOT3	61
22220660	NOT3_FAS11696	NOT3	55
22220661	NOT3_FAS11696	NOT3	116
22220662	NOT3_FAS11696	NOT3	24
22220663	NOT3_FAS11696	NOT3	134
