## Supplementary File S7 for "Global Regulatory Functions of the Human CCR4–NOT Complex in mRNA Deadenylation and Decay": Supplementary File S7. All poly(A) measurements.csv (part 707 of 2136)

	sample	group	polya_length
22220664	NOT3_FAS11696	NOT3	109
22220665	NOT3_FAS11696	NOT3	58
22220666	NOT3_FAS11696	NOT3	111
22220667	NOT3_FAS11696	NOT3	78
22220668	NOT3_FAS11696	NOT3	230
22220669	NOT3_FAS11696	NOT3	90
22220670	NOT3_FAS11696	NOT3	67
22220671	NOT3_FAS11696	NOT3	60
22220672	NOT3_FAS11696	NOT3	95
22220673	NOT3_FAS11696	NOT3	128
22220674	NOT3_FAS11696	NOT3	46
22220675	NOT3_FAS11696	NOT3	101
22220676	NOT3_FAS11696	NOT3	77
22220677	NOT3_FAS11696	NOT3	58
22220678	NOT3_FAS11696	NOT3	78
22220679	NOT3_FAS11696	NOT3	33
22220680	NOT3_FAS11696	NOT3	86
22220681	NOT3_FAS11696	NOT3	68
22220682	NOT3_FAS11696	NOT3	80
22220683	NOT3_FAS11696	NOT3	103
22220684	NOT3_FAS11696	NOT3	60
22220685	NOT3_FAS11696	NOT3	98
22220686	NOT3_FAS11696	NOT3	45
22220687	NOT3_FAS11696	NOT3	46
22220688	NOT3_FAS11696	NOT3	96
22220689	NOT3_FAS11696	NOT3	102
22220690	NOT3_FAS11696	NOT3	141
22220691	NOT3_FAS11696	NOT3	141
22220692	NOT3_FAS11696	NOT3	142
22220693	NOT3_FAS11696	NOT3	162
22220694	NOT3_FAS11696	NOT3	38
22220695	NOT3_FAS11696	NOT3	46
22220696	NOT3_FAS11696	NOT3	99
22220697	NOT3_FAS11696	NOT3	89
22220698	NOT3_FAS11696	NOT3	38
22220699	NOT3_FAS11696	NOT3	61
22220700	NOT3_FAS11696	NOT3	115
22220701	NOT3_FAS11696	NOT3	33
22220702	NOT3_FAS11696	NOT3	86
22220703	NOT3_FAS11696	NOT3	99
22220704	NOT3_FAS11696	NOT3	126
22220705	NOT3_FAS11696	NOT3	142
22220706	NOT3_FAS11696	NOT3	186
22220707	NOT3_FAS11696	NOT3	103
22220708	NOT3_FAS11696	NOT3	32
22220709	NOT3_FAS11696	NOT3	75
22220710	NOT3_FAS11696	NOT3	103
22220711	NOT3_FAS11696	NOT3	97
22220712	NOT3_FAS11696	NOT3	116
22220713	NOT3_FAS11696	NOT3	80
22220714	NOT3_FAS11696	NOT3	59
22220715	NOT3_FAS11696	NOT3	62
22220716	NOT3_FAS11696	NOT3	65
22220717	NOT3_FAS11696	NOT3	42
22220718	NOT3_FAS11696	NOT3	91
22220719	NOT3_FAS11696	NOT3	135
22220720	NOT3_FAS11696	NOT3	96
22220721	NOT3_FAS11696	NOT3	152
22220722	NOT3_FAS11696	NOT3	124
22220723	NOT3_FAS11696	NOT3	93
22220724	NOT3_FAS11696	NOT3	112
22220725	NOT3_FAS11696	NOT3	25
22220726	NOT3_FAS11696	NOT3	94
22220727	NOT3_FAS11696	NOT3	60
22220728	NOT3_FAS11696	NOT3	123
22220729	NOT3_FAS11696	NOT3	62
22220730	NOT3_FAS11696	NOT3	117
22220731	NOT3_FAS11696	NOT3	39
22220732	NOT3_FAS11696	NOT3	62
22220733	NOT3_FAS11696	NOT3	76
22220734	NOT3_FAS11696	NOT3	33
22220735	NOT3_FAS11696	NOT3	76
22220736	NOT3_FAS11696	NOT3	65
22220737	NOT3_FAS11696	NOT3	35
22220738	NOT3_FAS11696	NOT3	89
22220739	NOT3_FAS11696	NOT3	103
22220740	NOT3_FAS11696	NOT3	108
22220741	NOT3_FAS11696	NOT3	77
22220742	NOT3_FAS11696	NOT3	59
22220743	NOT3_FAS11696	NOT3	43
22220744	NOT3_FAS11696	NOT3	100
22220745	NOT3_FAS11696	NOT3	131
22220746	NOT3_FAS11696	NOT3	75
22220747	NOT3_FAS11696	NOT3	22
22220748	NOT3_FAS11696	NOT3	81
22220749	NOT3_FAS11696	NOT3	69
22220750	NOT3_FAS11696	NOT3	161
22220751	NOT3_FAS11696	NOT3	59
22220752	NOT3_FAS11696	NOT3	53
22220753	NOT3_FAS11696	NOT3	136
22220754	NOT3_FAS11696	NOT3	97
22220755	NOT3_FAS11696	NOT3	139
22220756	NOT3_FAS11696	NOT3	81
22220757	NOT3_FAS11696	NOT3	154
22220758	NOT3_FAS11696	NOT3	125
22220759	NOT3_FAS11696	NOT3	84
22220760	NOT3_FAS11696	NOT3	165
22220761	NOT3_FAS11696	NOT3	92
22220762	NOT3_FAS11696	NOT3	50
22220763	NOT3_FAS11696	NOT3	130
22220764	NOT3_FAS11696	NOT3	78
22220765	NOT3_FAS11696	NOT3	85
22220766	NOT3_FAS11696	NOT3	196
22220767	NOT3_FAS11696	NOT3	58
22220768	NOT3_FAS11696	NOT3	114
22220769	NOT3_FAS11696	NOT3	114
22220770	NOT3_FAS11696	NOT3	100
22220771	NOT3_FAS11696	NOT3	19
22220772	NOT3_FAS11696	NOT3	114
22220773	NOT3_FAS11696	NOT3	79
22220774	NOT3_FAS11696	NOT3	69
22220775	NOT3_FAS11696	NOT3	62
22220776	NOT3_FAS11696	NOT3	76
22220777	NOT3_FAS11696	NOT3	39
22220778	NOT3_FAS11696	NOT3	143
22220779	NOT3_FAS11696	NOT3	60
22220780	NOT3_FAS11696	NOT3	129
22220781	NOT3_FAS11696	NOT3	143
22220782	NOT3_FAS11696	NOT3	178
22220783	NOT3_FAS11696	NOT3	72
22220784	NOT3_FAS11696	NOT3	115
22220785	NOT3_FAS11696	NOT3	129
22220786	NOT3_FAS11696	NOT3	82
22220787	NOT3_FAS11696	NOT3	135
22220788	NOT3_FAS11696	NOT3	114
22220789	NOT3_FAS11696	NOT3	84
22220790	NOT3_FAS11696	NOT3	42
22220791	NOT3_FAS11696	NOT3	168
22220792	NOT3_FAS11696	NOT3	79
22220793	NOT3_FAS11696	NOT3	62
22220794	NOT3_FAS11696	NOT3	61
22220795	NOT3_FAS11696	NOT3	58
22220796	NOT3_FAS11696	NOT3	141
22220797	NOT3_FAS11696	NOT3	114
22220798	NOT3_FAS11696	NOT3	72
22220799	NOT3_FAS11696	NOT3	68
22220800	NOT3_FAS11696	NOT3	51
22220801	NOT3_FAS11696	NOT3	106
22220802	NOT3_FAS11696	NOT3	263
22220803	NOT3_FAS11696	NOT3	118
22220804	NOT3_FAS11696	NOT3	98
22220805	NOT3_FAS11696	NOT3	48
22220806	NOT3_FAS11696	NOT3	106
22220807	NOT3_FAS11696	NOT3	95
22220808	NOT3_FAS11696	NOT3	127
22220809	NOT3_FAS11696	NOT3	61
22220810	NOT3_FAS11696	NOT3	82
22220811	NOT3_FAS11696	NOT3	155
22220812	NOT3_FAS11696	NOT3	97
22220813	NOT3_FAS11696	NOT3	60
22220814	NOT3_FAS11696	NOT3	78
22220815	NOT3_FAS11696	NOT3	126
22220816	NOT3_FAS11696	NOT3	81
22220817	NOT3_FAS11696	NOT3	69
22220818	NOT3_FAS11696	NOT3	96
22220819	NOT3_FAS11696	NOT3	63
22220820	NOT3_FAS11696	NOT3	85
22220821	NOT3_FAS11696	NOT3	37
22220822	NOT3_FAS11696	NOT3	44
22220823	NOT3_FAS11696	NOT3	56
22220824	NOT3_FAS11696	NOT3	41
22220825	NOT3_FAS11696	NOT3	92
22220826	NOT3_FAS11696	NOT3	109
22220827	NOT3_FAS11696	NOT3	109
22220828	NOT3_FAS11696	NOT3	81
22220829	NOT3_FAS11696	NOT3	66
22220830	NOT3_FAS11696	NOT3	49
22220831	NOT3_FAS11696	NOT3	88
22220832	NOT3_FAS11696	NOT3	80
22220833	NOT3_FAS11696	NOT3	111
22220834	NOT3_FAS11696	NOT3	45
22220835	NOT3_FAS11696	NOT3	55
22220836	NOT3_FAS11696	NOT3	70
22220837	NOT3_FAS11696	NOT3	82
22220838	NOT3_FAS11696	NOT3	65
22220839	NOT3_FAS11696	NOT3	82
22220840	NOT3_FAS11696	NOT3	233
22220841	NOT3_FAS11696	NOT3	66
22220842	NOT3_FAS11696	NOT3	57
22220843	NOT3_FAS11696	NOT3	71
22220844	NOT3_FAS11696	NOT3	106
22220845	NOT3_FAS11696	NOT3	96
22220846	NOT3_FAS11696	NOT3	77
22220847	NOT3_FAS11696	NOT3	93
22220848	NOT3_FAS11696	NOT3	61
22220849	NOT3_FAS11696	NOT3	54
22220850	NOT3_FAS11696	NOT3	140
22220851	NOT3_FAS11696	NOT3	143
22220852	NOT3_FAS11696	NOT3	187
22220853	NOT3_FAS11696	NOT3	172
22220854	NOT3_FAS11696	NOT3	110
22220855	NOT3_FAS11696	NOT3	140
22220856	NOT3_FAS11696	NOT3	89
22220857	NOT3_FAS11696	NOT3	118
22220858	NOT3_FAS11696	NOT3	52
22220859	NOT3_FAS11696	NOT3	78
22220860	NOT3_FAS11696	NOT3	39
22220861	NOT3_FAS11696	NOT3	78
22220862	NOT3_FAS11696	NOT3	55
22220863	NOT3_FAS11696	NOT3	71
22220864	NOT3_FAS11696	NOT3	58
22220865	NOT3_FAS11696	NOT3	126
22220866	NOT3_FAS11696	NOT3	124
22220867	NOT3_FAS11696	NOT3	86
22220868	NOT3_FAS11696	NOT3	183
22220869	NOT3_FAS11696	NOT3	91
22220870	NOT3_FAS11696	NOT3	51
22220871	NOT3_FAS11696	NOT3	64
22220872	NOT3_FAS11696	NOT3	15
22220873	NOT3_FAS11696	NOT3	86
22220874	NOT3_FAS11696	NOT3	32
22220875	NOT3_FAS11696	NOT3	39
22220876	NOT3_FAS11696	NOT3	74
22220877	NOT3_FAS11696	NOT3	145
22220878	NOT3_FAS11696	NOT3	93
22220879	NOT3_FAS11696	NOT3	41
22220880	NOT3_FAS11696	NOT3	84
22220881	NOT3_FAS11696	NOT3	53
22220882	NOT3_FAS11696	NOT3	67
22220883	NOT3_FAS11696	NOT3	76
22220884	NOT3_FAS11696	NOT3	58
22220885	NOT3_FAS11696	NOT3	52
22220886	NOT3_FAS11696	NOT3	26
22220887	NOT3_FAS11696	NOT3	132
22220888	NOT3_FAS11696	NOT3	217
22220889	NOT3_FAS11696	NOT3	80
22220890	NOT3_FAS11696	NOT3	117
22220891	NOT3_FAS11696	NOT3	32
22220892	NOT3_FAS11696	NOT3	144
22220893	NOT3_FAS11696	NOT3	155
22220894	NOT3_FAS11696	NOT3	62
22220895	NOT3_FAS11696	NOT3	159
22220896	NOT3_FAS11696	NOT3	147
22220897	NOT3_FAS11696	NOT3	85
22220898	NOT3_FAS11696	NOT3	46
22220899	NOT3_FAS11696	NOT3	94
22220900	NOT3_FAS11696	NOT3	60
22220901	NOT3_FAS11696	NOT3	83
22220902	NOT3_FAS11696	NOT3	126
22220903	NOT3_FAS11696	NOT3	46
22220904	NOT3_FAS11696	NOT3	56
22220905	NOT3_FAS11696	NOT3	93
22220906	NOT3_FAS11696	NOT3	48
22220907	NOT3_FAS11696	NOT3	111
22220908	NOT3_FAS11696	NOT3	121
22220909	NOT3_FAS11696	NOT3	61
22220910	NOT3_FAS11696	NOT3	119
22220911	NOT3_FAS11696	NOT3	66
22220912	NOT3_FAS11696	NOT3	84
22220913	NOT3_FAS11696	NOT3	61
22220914	NOT3_FAS11696	NOT3	105
22220915	NOT3_FAS11696	NOT3	73
22220916	NOT3_FAS11696	NOT3	138
22220917	NOT3_FAS11696	NOT3	132
22220918	NOT3_FAS11696	NOT3	121
22220919	NOT3_FAS11696	NOT3	116
22220920	NOT3_FAS11696	NOT3	69
22220921	NOT3_FAS11696	NOT3	106
22220922	NOT3_FAS11696	NOT3	73
22220923	NOT3_FAS11696	NOT3	73
22220924	NOT3_FAS11696	NOT3	123
22220925	NOT3_FAS11696	NOT3	104
22220926	NOT3_FAS11696	NOT3	44
22220927	NOT3_FAS11696	NOT3	15
22220928	NOT3_FAS11696	NOT3	223
22220929	NOT3_FAS11696	NOT3	85
22220930	NOT3_FAS11696	NOT3	78
22220931	NOT3_FAS11696	NOT3	76
22220932	NOT3_FAS11696	NOT3	184
22220933	NOT3_FAS11696	NOT3	109
22220934	NOT3_FAS11696	NOT3	41
22220935	NOT3_FAS11696	NOT3	166
22220936	NOT3_FAS11696	NOT3	132
22220937	NOT3_FAS11696	NOT3	113
22220938	NOT3_FAS11696	NOT3	98
22220939	NOT3_FAS11696	NOT3	82
22220940	NOT3_FAS11696	NOT3	38
22220941	NOT3_FAS11696	NOT3	38
22220942	NOT3_FAS11696	NOT3	47
22220943	NOT3_FAS11696	NOT3	49
22220944	NOT3_FAS11696	NOT3	102
22220945	NOT3_FAS11696	NOT3	73
22220946	NOT3_FAS11696	NOT3	29
22220947	NOT3_FAS11696	NOT3	64
22220948	NOT3_FAS11696	NOT3	135
22220949	NOT3_FAS11696	NOT3	102
22220950	NOT3_FAS11696	NOT3	130
22220951	NOT3_FAS11696	NOT3	74
22220952	NOT3_FAS11696	NOT3	45
22220953	NOT3_FAS11696	NOT3	26
22220954	NOT3_FAS11696	NOT3	57
22220955	NOT3_FAS11696	NOT3	78
22220956	NOT3_FAS11696	NOT3	80
22220957	NOT3_FAS11696	NOT3	171
22220958	NOT3_FAS11696	NOT3	102
22220959	NOT3_FAS11696	NOT3	78
22220960	NOT3_FAS11696	NOT3	39
22220961	NOT3_FAS11696	NOT3	64
22220962	NOT3_FAS11696	NOT3	86
22220963	NOT3_FAS11696	NOT3	73
22220964	NOT3_FAS11696	NOT3	91
22220965	NOT3_FAS11696	NOT3	64
22220966	NOT3_FAS11696	NOT3	72
22220967	NOT3_FAS11696	NOT3	57
22220968	NOT3_FAS11696	NOT3	105
22220969	NOT3_FAS11696	NOT3	111
22220970	NOT3_FAS11696	NOT3	232
22220971	NOT3_FAS11696	NOT3	70
22220972	NOT3_FAS11696	NOT3	45
22220973	NOT3_FAS11696	NOT3	71
22220974	NOT3_FAS11696	NOT3	41
22220975	NOT3_FAS11696	NOT3	58
22220976	NOT3_FAS11696	NOT3	113
22220977	NOT3_FAS11696	NOT3	62
22220978	NOT3_FAS11696	NOT3	126
22220979	NOT3_FAS11696	NOT3	136
22220980	NOT3_FAS11696	NOT3	66
22220981	NOT3_FAS11696	NOT3	61
22220982	NOT3_FAS11696	NOT3	67
22220983	NOT3_FAS11696	NOT3	82
22220984	NOT3_FAS11696	NOT3	92
22220985	NOT3_FAS11696	NOT3	147
22220986	NOT3_FAS11696	NOT3	142
22220987	NOT3_FAS11696	NOT3	86
22220988	NOT3_FAS11696	NOT3	131
22220989	NOT3_FAS11696	NOT3	30
22220990	NOT3_FAS11696	NOT3	55
22220991	NOT3_FAS11696	NOT3	45
22220992	NOT3_FAS11696	NOT3	65
22220993	NOT3_FAS11696	NOT3	96
22220994	NOT3_FAS11696	NOT3	49
22220995	NOT3_FAS11696	NOT3	67
22220996	NOT3_FAS11696	NOT3	127
22220997	NOT3_FAS11696	NOT3	35
22220998	NOT3_FAS11696	NOT3	52
22220999	NOT3_FAS11696	NOT3	17
22221000	NOT3_FAS11696	NOT3	80
22221001	NOT3_FAS11696	NOT3	118
22221002	NOT3_FAS11696	NOT3	80
22221003	NOT3_FAS11696	NOT3	38
22221004	NOT3_FAS11696	NOT3	89
22221005	NOT3_FAS11696	NOT3	92
22221006	NOT3_FAS11696	NOT3	107
22221007	NOT3_FAS11696	NOT3	59
22221008	NOT3_FAS11696	NOT3	176
22221009	NOT3_FAS11696	NOT3	115
22221010	NOT3_FAS11696	NOT3	119
22221011	NOT3_FAS11696	NOT3	102
22221012	NOT3_FAS11696	NOT3	68
22221013	NOT3_FAS11696	NOT3	51
22221014	NOT3_FAS11696	NOT3	35
22221015	NOT3_FAS11696	NOT3	104
22221016	NOT3_FAS11696	NOT3	106
22221017	NOT3_FAS11696	NOT3	98
22221018	NOT3_FAS11696	NOT3	124
22221019	NOT3_FAS11696	NOT3	95
22221020	NOT3_FAS11696	NOT3	72
22221021	NOT3_FAS11696	NOT3	121
22221022	NOT3_FAS11696	NOT3	32
22221023	NOT3_FAS11696	NOT3	98
22221024	NOT3_FAS11696	NOT3	49
22221025	NOT3_FAS11696	NOT3	91
22221026	NOT3_FAS11696	NOT3	74
22221027	NOT3_FAS11696	NOT3	10
22221028	NOT3_FAS11696	NOT3	95
22221029	NOT3_FAS11696	NOT3	78
22221030	NOT3_FAS11696	NOT3	118
22221031	NOT3_FAS11696	NOT3	56
22221032	NOT3_FAS11696	NOT3	66
22221033	NOT3_FAS11696	NOT3	69
22221034	NOT3_FAS11696	NOT3	188
22221035	NOT3_FAS11696	NOT3	114
22221036	NOT3_FAS11696	NOT3	90
22221037	NOT3_FAS11696	NOT3	69
22221038	NOT3_FAS11696	NOT3	80
22221039	NOT3_FAS11696	NOT3	80
22221040	NOT3_FAS11696	NOT3	102
22221041	NOT3_FAS11696	NOT3	139
22221042	NOT3_FAS11696	NOT3	37
22221043	NOT3_FAS11696	NOT3	136
22221044	NOT3_FAS11696	NOT3	81
22221045	NOT3_FAS11696	NOT3	85
22221046	NOT3_FAS11696	NOT3	47
22221047	NOT3_FAS11696	NOT3	88
22221048	NOT3_FAS11696	NOT3	151
22221049	NOT3_FAS11696	NOT3	75
22221050	NOT3_FAS11696	NOT3	123
22221051	NOT3_FAS11696	NOT3	104
22221052	NOT3_FAS11696	NOT3	113
22221053	NOT3_FAS11696	NOT3	72
22221054	NOT3_FAS11696	NOT3	149
22221055	NOT3_FAS11696	NOT3	38
22221056	NOT3_FAS11696	NOT3	120
22221057	NOT3_FAS11696	NOT3	42
22221058	NOT3_FAS11696	NOT3	34
22221059	NOT3_FAS11696	NOT3	132
22221060	NOT3_FAS11696	NOT3	131
22221061	NOT3_FAS11696	NOT3	88
22221062	NOT3_FAS11696	NOT3	61
22221063	NOT3_FAS11696	NOT3	119
22221064	NOT3_FAS11696	NOT3	25
22221065	NOT3_FAS11696	NOT3	62
22221066	NOT3_FAS11696	NOT3	119
22221067	NOT3_FAS11696	NOT3	68
22221068	NOT3_FAS11696	NOT3	63
22221069	NOT3_FAS11696	NOT3	198
22221070	NOT3_FAS11696	NOT3	72
22221071	NOT3_FAS11696	NOT3	39
22221072	NOT3_FAS11696	NOT3	121
22221073	NOT3_FAS11696	NOT3	65
22221074	NOT3_FAS11696	NOT3	68
22221075	NOT3_FAS11696	NOT3	51
22221076	NOT3_FAS11696	NOT3	64
22221077	NOT3_FAS11696	NOT3	174
22221078	NOT3_FAS11696	NOT3	182
22221079	NOT3_FAS11696	NOT3	61
22221080	NOT3_FAS11696	NOT3	55
22221081	NOT3_FAS11696	NOT3	96
22221082	NOT3_FAS11696	NOT3	125
22221083	NOT3_FAS11696	NOT3	49
22221084	NOT3_FAS11696	NOT3	82
22221085	NOT3_FAS11696	NOT3	98
22221086	NOT3_FAS11696	NOT3	65
22221087	NOT3_FAS11696	NOT3	38
22221088	NOT3_FAS11696	NOT3	71
22221089	NOT3_FAS11696	NOT3	86
22221090	NOT3_FAS11696	NOT3	62
22221091	NOT3_FAS11696	NOT3	104
22221092	NOT3_FAS11696	NOT3	74
22221093	NOT3_FAS11696	NOT3	104
22221094	NOT3_FAS11696	NOT3	121
22221095	NOT3_FAS11696	NOT3	51
22221096	NOT3_FAS11696	NOT3	75
22221097	NOT3_FAS11696	NOT3	41
22221098	NOT3_FAS11696	NOT3	88
22221099	NOT3_FAS11696	NOT3	125
22221100	NOT3_FAS11696	NOT3	211
22221101	NOT3_FAS11696	NOT3	109
22221102	NOT3_FAS11696	NOT3	58
22221103	NOT3_FAS11696	NOT3	43
22221104	NOT3_FAS11696	NOT3	35
22221105	NOT3_FAS11696	NOT3	56
22221106	NOT3_FAS11696	NOT3	127
22221107	NOT3_FAS11696	NOT3	133
22221108	NOT3_FAS11696	NOT3	88
22221109	NOT3_FAS11696	NOT3	52
22221110	NOT3_FAS11696	NOT3	57
22221111	NOT3_FAS11696	NOT3	63
22221112	NOT3_FAS11696	NOT3	67
22221113	NOT3_FAS11696	NOT3	94
22221114	NOT3_FAS11696	NOT3	45
22221115	NOT3_FAS11696	NOT3	88
22221116	NOT3_FAS11696	NOT3	47
22221117	NOT3_FAS11696	NOT3	90
22221118	NOT3_FAS11696	NOT3	34
22221119	NOT3_FAS11696	NOT3	83
22221120	NOT3_FAS11696	NOT3	64
22221121	NOT3_FAS11696	NOT3	44
22221122	NOT3_FAS11696	NOT3	76
22221123	NOT3_FAS11696	NOT3	163
22221124	NOT3_FAS11696	NOT3	143
22221125	NOT3_FAS11696	NOT3	215
22221126	NOT3_FAS11696	NOT3	115
22221127	NOT3_FAS11696	NOT3	118
22221128	NOT3_FAS11696	NOT3	67
22221129	NOT3_FAS11696	NOT3	167
22221130	NOT3_FAS11696	NOT3	112
22221131	NOT3_FAS11696	NOT3	99
22221132	NOT3_FAS11696	NOT3	46
22221133	NOT3_FAS11696	NOT3	39
22221134	NOT3_FAS11696	NOT3	172
22221135	NOT3_FAS11696	NOT3	180
22221136	NOT3_FAS11696	NOT3	58
22221137	NOT3_FAS11696	NOT3	125
22221138	NOT3_FAS11696	NOT3	63
22221139	NOT3_FAS11696	NOT3	116
22221140	NOT3_FAS11696	NOT3	81
22221141	NOT3_FAS11696	NOT3	85
22221142	NOT3_FAS11696	NOT3	72
22221143	NOT3_FAS11696	NOT3	134
22221144	NOT3_FAS11696	NOT3	155
22221145	NOT3_FAS11696	NOT3	118
22221146	NOT3_FAS11696	NOT3	56
22221147	NOT3_FAS11696	NOT3	69
22221148	NOT3_FAS11696	NOT3	142
22221149	NOT3_FAS11696	NOT3	53
22221150	NOT3_FAS11696	NOT3	134
22221151	NOT3_FAS11696	NOT3	26
22221152	NOT3_FAS11696	NOT3	141
22221153	NOT3_FAS11696	NOT3	93
22221154	NOT3_FAS11696	NOT3	39
22221155	NOT3_FAS11696	NOT3	58
22221156	NOT3_FAS11696	NOT3	133
22221157	NOT3_FAS11696	NOT3	40
22221158	NOT3_FAS11696	NOT3	163
22221159	NOT3_FAS11696	NOT3	82
22221160	NOT3_FAS11696	NOT3	62
22221161	NOT3_FAS11696	NOT3	32
22221162	NOT3_FAS11696	NOT3	57
22221163	NOT3_FAS11696	NOT3	139
22221164	NOT3_FAS11696	NOT3	98
22221165	NOT3_FAS11696	NOT3	35
22221166	NOT3_FAS11696	NOT3	43
22221167	NOT3_FAS11696	NOT3	91
22221168	NOT3_FAS11696	NOT3	119
22221169	NOT3_FAS11696	NOT3	66
22221170	NOT3_FAS11696	NOT3	104
22221171	NOT3_FAS11696	NOT3	35
22221172	NOT3_FAS11696	NOT3	97
22221173	NOT3_FAS11696	NOT3	81
22221174	NOT3_FAS11696	NOT3	35
22221175	NOT3_FAS11696	NOT3	123
22221176	NOT3_FAS11696	NOT3	124
22221177	NOT3_FAS11696	NOT3	93
22221178	NOT3_FAS11696	NOT3	130
22221179	NOT3_FAS11696	NOT3	53
22221180	NOT3_FAS11696	NOT3	109
22221181	NOT3_FAS11696	NOT3	139
22221182	NOT3_FAS11696	NOT3	44
22221183	NOT3_FAS11696	NOT3	46
22221184	NOT3_FAS11696	NOT3	39
22221185	NOT3_FAS11696	NOT3	58
22221186	NOT3_FAS11696	NOT3	134
22221187	NOT3_FAS11696	NOT3	193
22221188	NOT3_FAS11696	NOT3	54
22221189	NOT3_FAS11696	NOT3	66
22221190	NOT3_FAS11696	NOT3	135
22221191	NOT3_FAS11696	NOT3	119
22221192	NOT3_FAS11696	NOT3	143
22221193	NOT3_FAS11696	NOT3	46
22221194	NOT3_FAS11696	NOT3	48
22221195	NOT3_FAS11696	NOT3	161
22221196	NOT3_FAS11696	NOT3	171
22221197	NOT3_FAS11696	NOT3	183
22221198	NOT3_FAS11696	NOT3	24
22221199	NOT3_FAS11696	NOT3	35
22221200	NOT3_FAS11696	NOT3	113
22221201	NOT3_FAS11696	NOT3	22
22221202	NOT3_FAS11696	NOT3	61
22221203	NOT3_FAS11696	NOT3	52
22221204	NOT3_FAS11696	NOT3	129
22221205	NOT3_FAS11696	NOT3	62
22221206	NOT3_FAS11696	NOT3	49
22221207	NOT3_FAS11696	NOT3	89
22221208	NOT3_FAS11696	NOT3	31
22221209	NOT3_FAS11696	NOT3	68
22221210	NOT3_FAS11696	NOT3	61
22221211	NOT3_FAS11696	NOT3	77
22221212	NOT3_FAS11696	NOT3	66
22221213	NOT3_FAS11696	NOT3	66
22221214	NOT3_FAS11696	NOT3	50
22221215	NOT3_FAS11696	NOT3	49
22221216	NOT3_FAS11696	NOT3	72
22221217	NOT3_FAS11696	NOT3	126
22221218	NOT3_FAS11696	NOT3	105
22221219	NOT3_FAS11696	NOT3	43
22221220	NOT3_FAS11696	NOT3	48
22221221	NOT3_FAS11696	NOT3	33
22221222	NOT3_FAS11696	NOT3	119
22221223	NOT3_FAS11696	NOT3	57
22221224	NOT3_FAS11696	NOT3	101
22221225	NOT3_FAS11696	NOT3	58
22221226	NOT3_FAS11696	NOT3	88
22221227	NOT3_FAS11696	NOT3	147
22221228	NOT3_FAS11696	NOT3	84
22221229	NOT3_FAS11696	NOT3	136
22221230	NOT3_FAS11696	NOT3	74
22221231	NOT3_FAS11696	NOT3	69
22221232	NOT3_FAS11696	NOT3	141
22221233	NOT3_FAS11696	NOT3	42
22221234	NOT3_FAS11696	NOT3	79
22221235	NOT3_FAS11696	NOT3	67
22221236	NOT3_FAS11696	NOT3	69
22221237	NOT3_FAS11696	NOT3	149
22221238	NOT3_FAS11696	NOT3	61
22221239	NOT3_FAS11696	NOT3	59
22221240	NOT3_FAS11696	NOT3	25
22221241	NOT3_FAS11696	NOT3	117
22221242	NOT3_FAS11696	NOT3	37
22221243	NOT3_FAS11696	NOT3	167
22221244	NOT3_FAS11696	NOT3	86
22221245	NOT3_FAS11696	NOT3	165
22221246	NOT3_FAS11696	NOT3	36
22221247	NOT3_FAS11696	NOT3	185
22221248	NOT3_FAS11696	NOT3	71
22221249	NOT3_FAS11696	NOT3	75
22221250	NOT3_FAS11696	NOT3	56
22221251	NOT3_FAS11696	NOT3	148
22221252	NOT3_FAS11696	NOT3	57
22221253	NOT3_FAS11696	NOT3	121
22221254	NOT3_FAS11696	NOT3	91
22221255	NOT3_FAS11696	NOT3	64
22221256	NOT3_FAS11696	NOT3	36
22221257	NOT3_FAS11696	NOT3	144
22221258	NOT3_FAS11696	NOT3	74
22221259	NOT3_FAS11696	NOT3	92
22221260	NOT3_FAS11696	NOT3	205
22221261	NOT3_FAS11696	NOT3	68
22221262	NOT3_FAS11696	NOT3	44
22221263	NOT3_FAS11696	NOT3	90
22221264	NOT3_FAS11696	NOT3	60
22221265	NOT3_FAS11696	NOT3	177
22221266	NOT3_FAS11696	NOT3	54
22221267	NOT3_FAS11696	NOT3	74
22221268	NOT3_FAS11696	NOT3	139
22221269	NOT3_FAS11696	NOT3	63
22221270	NOT3_FAS11696	NOT3	79
22221271	NOT3_FAS11696	NOT3	40
22221272	NOT3_FAS11696	NOT3	51
22221273	NOT3_FAS11696	NOT3	54
22221274	NOT3_FAS11696	NOT3	102
22221275	NOT3_FAS11696	NOT3	133
22221276	NOT3_FAS11696	NOT3	67
22221277	NOT3_FAS11696	NOT3	129
22221278	NOT3_FAS11696	NOT3	85
22221279	NOT3_FAS11696	NOT3	47
22221280	NOT3_FAS11696	NOT3	165
22221281	NOT3_FAS11696	NOT3	8
22221282	NOT3_FAS11696	NOT3	52
22221283	NOT3_FAS11696	NOT3	135
22221284	NOT3_FAS11696	NOT3	46
22221285	NOT3_FAS11696	NOT3	90
22221286	NOT3_FAS11696	NOT3	58
22221287	NOT3_FAS11696	NOT3	71
22221288	NOT3_FAS11696	NOT3	38
22221289	NOT3_FAS11696	NOT3	33
22221290	NOT3_FAS11696	NOT3	193
22221291	NOT3_FAS11696	NOT3	98
22221292	NOT3_FAS11696	NOT3	46
22221293	NOT3_FAS11696	NOT3	93
22221294	NOT3_FAS11696	NOT3	55
22221295	NOT3_FAS11696	NOT3	30
22221296	NOT3_FAS11696	NOT3	76
22221297	NOT3_FAS11696	NOT3	132
22221298	NOT3_FAS11696	NOT3	116
22221299	NOT3_FAS11696	NOT3	120
22221300	NOT3_FAS11696	NOT3	53
22221301	NOT3_FAS11696	NOT3	50
22221302	NOT3_FAS11696	NOT3	77
22221303	NOT3_FAS11696	NOT3	64
22221304	NOT3_FAS11696	NOT3	105
22221305	NOT3_FAS11696	NOT3	85
22221306	NOT3_FAS11696	NOT3	161
22221307	NOT3_FAS11696	NOT3	102
22221308	NOT3_FAS11696	NOT3	49
22221309	NOT3_FAS11696	NOT3	28
22221310	NOT3_FAS11696	NOT3	93
22221311	NOT3_FAS11696	NOT3	139
22221312	NOT3_FAS11696	NOT3	53
22221313	NOT3_FAS11696	NOT3	40
22221314	NOT3_FAS11696	NOT3	42
22221315	NOT3_FAS11696	NOT3	76
22221316	NOT3_FAS11696	NOT3	13
22221317	NOT3_FAS11696	NOT3	91
22221318	NOT3_FAS11696	NOT3	49
22221319	NOT3_FAS11696	NOT3	61
22221320	NOT3_FAS11696	NOT3	107
22221321	NOT3_FAS11696	NOT3	58
22221322	NOT3_FAS11696	NOT3	89
22221323	NOT3_FAS11696	NOT3	93
22221324	NOT3_FAS11696	NOT3	97
22221325	NOT3_FAS11696	NOT3	103
22221326	NOT3_FAS11696	NOT3	71
22221327	NOT3_FAS11696	NOT3	154
22221328	NOT3_FAS11696	NOT3	92
22221329	NOT3_FAS11696	NOT3	103
22221330	NOT3_FAS11696	NOT3	37
22221331	NOT3_FAS11696	NOT3	83
22221332	NOT3_FAS11696	NOT3	65
22221333	NOT3_FAS11696	NOT3	65
22221334	NOT3_FAS11696	NOT3	37
22221335	NOT3_FAS11696	NOT3	137
22221336	NOT3_FAS11696	NOT3	40
22221337	NOT3_FAS11696	NOT3	139
22221338	NOT3_FAS11696	NOT3	137
22221339	NOT3_FAS11696	NOT3	54
22221340	NOT3_FAS11696	NOT3	126
22221341	NOT3_FAS11696	NOT3	32
22221342	NOT3_FAS11696	NOT3	63
22221343	NOT3_FAS11696	NOT3	106
22221344	NOT3_FAS11696	NOT3	151
22221345	NOT3_FAS11696	NOT3	92
22221346	NOT3_FAS11696	NOT3	105
22221347	NOT3_FAS11696	NOT3	81
22221348	NOT3_FAS11696	NOT3	42
22221349	NOT3_FAS11696	NOT3	77
22221350	NOT3_FAS11696	NOT3	46
22221351	NOT3_FAS11696	NOT3	81
22221352	NOT3_FAS11696	NOT3	44
22221353	NOT3_FAS11696	NOT3	171
22221354	NOT3_FAS11696	NOT3	32
22221355	NOT3_FAS11696	NOT3	140
22221356	NOT3_FAS11696	NOT3	96
22221357	NOT3_FAS11696	NOT3	96
22221358	NOT3_FAS11696	NOT3	88
22221359	NOT3_FAS11696	NOT3	90
22221360	NOT3_FAS11696	NOT3	116
22221361	NOT3_FAS11696	NOT3	65
22221362	NOT3_FAS11696	NOT3	150
22221363	NOT3_FAS11696	NOT3	28
22221364	NOT3_FAS11696	NOT3	99
22221365	NOT3_FAS11696	NOT3	195
22221366	NOT3_FAS11696	NOT3	65
22221367	NOT3_FAS11696	NOT3	82
22221368	NOT3_FAS11696	NOT3	54
22221369	NOT3_FAS11696	NOT3	20
22221370	NOT3_FAS11696	NOT3	151
22221371	NOT3_FAS11696	NOT3	71
22221372	NOT3_FAS11696	NOT3	76
22221373	NOT3_FAS11696	NOT3	92
22221374	NOT3_FAS11696	NOT3	112
22221375	NOT3_FAS11696	NOT3	63
22221376	NOT3_FAS11696	NOT3	118
22221377	NOT3_FAS11696	NOT3	71
22221378	NOT3_FAS11696	NOT3	75
22221379	NOT3_FAS11696	NOT3	80
22221380	NOT3_FAS11696	NOT3	57
22221381	NOT3_FAS11696	NOT3	140
22221382	NOT3_FAS11696	NOT3	41
22221383	NOT3_FAS11696	NOT3	196
22221384	NOT3_FAS11696	NOT3	104
22221385	NOT3_FAS11696	NOT3	93
22221386	NOT3_FAS11696	NOT3	232
22221387	NOT3_FAS11696	NOT3	83
22221388	NOT3_FAS11696	NOT3	22
22221389	NOT3_FAS11696	NOT3	109
22221390	NOT3_FAS11696	NOT3	100
22221391	NOT3_FAS11696	NOT3	94
22221392	NOT3_FAS11696	NOT3	85
22221393	NOT3_FAS11696	NOT3	84
22221394	NOT3_FAS11696	NOT3	36
22221395	NOT3_FAS11696	NOT3	89
22221396	NOT3_FAS11696	NOT3	69
22221397	NOT3_FAS11696	NOT3	92
22221398	NOT3_FAS11696	NOT3	151
22221399	NOT3_FAS11696	NOT3	124
22221400	NOT3_FAS11696	NOT3	77
22221401	NOT3_FAS11696	NOT3	269
22221402	NOT3_FAS11696	NOT3	51
22221403	NOT3_FAS11696	NOT3	47
22221404	NOT3_FAS11696	NOT3	70
22221405	NOT3_FAS11696	NOT3	126
22221406	NOT3_FAS11696	NOT3	169
22221407	NOT3_FAS11696	NOT3	78
22221408	NOT3_FAS11696	NOT3	80
22221409	NOT3_FAS11696	NOT3	69
22221410	NOT3_FAS11696	NOT3	71
22221411	NOT3_FAS11696	NOT3	93
22221412	NOT3_FAS11696	NOT3	51
22221413	NOT3_FAS11696	NOT3	128
22221414	NOT3_FAS11696	NOT3	102
22221415	NOT3_FAS11696	NOT3	108
22221416	NOT3_FAS11696	NOT3	95
22221417	NOT3_FAS11696	NOT3	120
22221418	NOT3_FAS11696	NOT3	135
22221419	NOT3_FAS11696	NOT3	138
22221420	NOT3_FAS11696	NOT3	76
22221421	NOT3_FAS11696	NOT3	56
22221422	NOT3_FAS11696	NOT3	66
22221423	NOT3_FAS11696	NOT3	188
22221424	NOT3_FAS11696	NOT3	74
22221425	NOT3_FAS11696	NOT3	55
22221426	NOT3_FAS11696	NOT3	105
22221427	NOT3_FAS11696	NOT3	118
22221428	NOT3_FAS11696	NOT3	142
22221429	NOT3_FAS11696	NOT3	80
22221430	NOT3_FAS11696	NOT3	38
22221431	NOT3_FAS11696	NOT3	134
22221432	NOT3_FAS11696	NOT3	51
22221433	NOT3_FAS11696	NOT3	117
22221434	NOT3_FAS11696	NOT3	53
22221435	NOT3_FAS11696	NOT3	82
22221436	NOT3_FAS11696	NOT3	110
22221437	NOT3_FAS11696	NOT3	51
22221438	NOT3_FAS11696	NOT3	51
22221439	NOT3_FAS11696	NOT3	122
22221440	NOT3_FAS11696	NOT3	78
22221441	NOT3_FAS11696	NOT3	50
22221442	NOT3_FAS11696	NOT3	145
22221443	NOT3_FAS11696	NOT3	71
22221444	NOT3_FAS11696	NOT3	114
22221445	NOT3_FAS11696	NOT3	58
22221446	NOT3_FAS11696	NOT3	161
22221447	NOT3_FAS11696	NOT3	152
22221448	NOT3_FAS11696	NOT3	76
22221449	NOT3_FAS11696	NOT3	39
22221450	NOT3_FAS11696	NOT3	64
22221451	NOT3_FAS11696	NOT3	88
22221452	NOT3_FAS11696	NOT3	55
22221453	NOT3_FAS11696	NOT3	180
22221454	NOT3_FAS11696	NOT3	137
22221455	NOT3_FAS11696	NOT3	88
22221456	NOT3_FAS11696	NOT3	79
22221457	NOT3_FAS11696	NOT3	51
22221458	NOT3_FAS11696	NOT3	113
22221459	NOT3_FAS11696	NOT3	52
22221460	NOT3_FAS11696	NOT3	93
22221461	NOT3_FAS11696	NOT3	53
22221462	NOT3_FAS11696	NOT3	57
22221463	NOT3_FAS11696	NOT3	147
22221464	NOT3_FAS11696	NOT3	48
22221465	NOT3_FAS11696	NOT3	64
22221466	NOT3_FAS11696	NOT3	176
22221467	NOT3_FAS11696	NOT3	52
22221468	NOT3_FAS11696	NOT3	39
22221469	NOT3_FAS11696	NOT3	103
22221470	NOT3_FAS11696	NOT3	112
22221471	NOT3_FAS11696	NOT3	94
22221472	NOT3_FAS11696	NOT3	69
22221473	NOT3_FAS11696	NOT3	51
22221474	NOT3_FAS11696	NOT3	36
22221475	NOT3_FAS11696	NOT3	50
22221476	NOT3_FAS11696	NOT3	76
22221477	NOT3_FAS11696	NOT3	96
22221478	NOT3_FAS11696	NOT3	117
22221479	NOT3_FAS11696	NOT3	76
22221480	NOT3_FAS11696	NOT3	73
22221481	NOT3_FAS11696	NOT3	61
22221482	NOT3_FAS11696	NOT3	23
22221483	NOT3_FAS11696	NOT3	133
22221484	NOT3_FAS11696	NOT3	90
22221485	NOT3_FAS11696	NOT3	179
22221486	NOT3_FAS11696	NOT3	211
22221487	NOT3_FAS11696	NOT3	90
22221488	NOT3_FAS11696	NOT3	58
22221489	NOT3_FAS11696	NOT3	124
22221490	NOT3_FAS11696	NOT3	131
22221491	NOT3_FAS11696	NOT3	63
22221492	NOT3_FAS11696	NOT3	49
22221493	NOT3_FAS11696	NOT3	152
22221494	NOT3_FAS11696	NOT3	84
22221495	NOT3_FAS11696	NOT3	124
22221496	NOT3_FAS11696	NOT3	64
22221497	NOT3_FAS11696	NOT3	205
22221498	NOT3_FAS11696	NOT3	90
22221499	NOT3_FAS11696	NOT3	135
22221500	NOT3_FAS11696	NOT3	108
22221501	NOT3_FAS11696	NOT3	75
22221502	NOT3_FAS11696	NOT3	81
22221503	NOT3_FAS11696	NOT3	67
22221504	NOT3_FAS11696	NOT3	50
22221505	NOT3_FAS11696	NOT3	112
22221506	NOT3_FAS11696	NOT3	130
22221507	NOT3_FAS11696	NOT3	123
22221508	NOT3_FAS11696	NOT3	88
22221509	NOT3_FAS11696	NOT3	74
22221510	NOT3_FAS11696	NOT3	126
22221511	NOT3_FAS11696	NOT3	144
22221512	NOT3_FAS11696	NOT3	85
22221513	NOT3_FAS11696	NOT3	37
22221514	NOT3_FAS11696	NOT3	47
22221515	NOT3_FAS11696	NOT3	94
22221516	NOT3_FAS11696	NOT3	75
22221517	NOT3_FAS11696	NOT3	117
22221518	NOT3_FAS11696	NOT3	108
22221519	NOT3_FAS11696	NOT3	98
22221520	NOT3_FAS11696	NOT3	91
22221521	NOT3_FAS11696	NOT3	106
22221522	NOT3_FAS11696	NOT3	127
22221523	NOT3_FAS11696	NOT3	77
22221524	NOT3_FAS11696	NOT3	46
22221525	NOT3_FAS11696	NOT3	51
22221526	NOT3_FAS11696	NOT3	136
22221527	NOT3_FAS11696	NOT3	45
22221528	NOT3_FAS11696	NOT3	15
22221529	NOT3_FAS11696	NOT3	44
22221530	NOT3_FAS11696	NOT3	55
22221531	NOT3_FAS11696	NOT3	159
22221532	NOT3_FAS11696	NOT3	36
22221533	NOT3_FAS11696	NOT3	65
22221534	NOT3_FAS11696	NOT3	38
22221535	NOT3_FAS11696	NOT3	144
22221536	NOT3_FAS11696	NOT3	119
22221537	NOT3_FAS11696	NOT3	103
22221538	NOT3_FAS11696	NOT3	86
22221539	NOT3_FAS11696	NOT3	113
22221540	NOT3_FAS11696	NOT3	66
22221541	NOT3_FAS11696	NOT3	149
22221542	NOT3_FAS11696	NOT3	86
22221543	NOT3_FAS11696	NOT3	77
22221544	NOT3_FAS11696	NOT3	317
22221545	NOT3_FAS11696	NOT3	118
22221546	NOT3_FAS11696	NOT3	88
22221547	NOT3_FAS11696	NOT3	87
22221548	NOT3_FAS11696	NOT3	106
22221549	NOT3_FAS11696	NOT3	90
22221550	NOT3_FAS11696	NOT3	40
22221551	NOT3_FAS11696	NOT3	24
22221552	NOT3_FAS11696	NOT3	71
22221553	NOT3_FAS11696	NOT3	83
22221554	NOT3_FAS11696	NOT3	50
22221555	NOT3_FAS11696	NOT3	64
22221556	NOT3_FAS11696	NOT3	114
22221557	NOT3_FAS11696	NOT3	94
22221558	NOT3_FAS11696	NOT3	146
22221559	NOT3_FAS11696	NOT3	148
22221560	NOT3_FAS11696	NOT3	82
22221561	NOT3_FAS11696	NOT3	53
22221562	NOT3_FAS11696	NOT3	107
22221563	NOT3_FAS11696	NOT3	104
22221564	NOT3_FAS11696	NOT3	101
22221565	NOT3_FAS11696	NOT3	70
22221566	NOT3_FAS11696	NOT3	63
22221567	NOT3_FAS11696	NOT3	62
22221568	NOT3_FAS11696	NOT3	79
22221569	NOT3_FAS11696	NOT3	138
22221570	NOT3_FAS11696	NOT3	79
22221571	NOT3_FAS11696	NOT3	107
22221572	NOT3_FAS11696	NOT3	91
22221573	NOT3_FAS11696	NOT3	166
22221574	NOT3_FAS11696	NOT3	35
22221575	NOT3_FAS11696	NOT3	197
22221576	NOT3_FAS11696	NOT3	98
22221577	NOT3_FAS11696	NOT3	163
22221578	NOT3_FAS11696	NOT3	38
22221579	NOT3_FAS11696	NOT3	52
22221580	NOT3_FAS11696	NOT3	71
22221581	NOT3_FAS11696	NOT3	48
22221582	NOT3_FAS11696	NOT3	55
22221583	NOT3_FAS11696	NOT3	169
22221584	NOT3_FAS11696	NOT3	90
22221585	NOT3_FAS11696	NOT3	115
22221586	NOT3_FAS11696	NOT3	43
22221587	NOT3_FAS11696	NOT3	83
22221588	NOT3_FAS11696	NOT3	82
22221589	NOT3_FAS11696	NOT3	93
22221590	NOT3_FAS11696	NOT3	93
22221591	NOT3_FAS11696	NOT3	91
22221592	NOT3_FAS11696	NOT3	129
22221593	NOT3_FAS11696	NOT3	61
22221594	NOT3_FAS11696	NOT3	111
22221595	NOT3_FAS11696	NOT3	51
22221596	NOT3_FAS11696	NOT3	22
22221597	NOT3_FAS11696	NOT3	21
22221598	NOT3_FAS11696	NOT3	51
22221599	NOT3_FAS11696	NOT3	62
22221600	NOT3_FAS11696	NOT3	84
22221601	NOT3_FAS11696	NOT3	93
22221602	NOT3_FAS11696	NOT3	108
22221603	NOT3_FAS11696	NOT3	90
22221604	NOT3_FAS11696	NOT3	92
22221605	NOT3_FAS11696	NOT3	94
22221606	NOT3_FAS11696	NOT3	77
22221607	NOT3_FAS11696	NOT3	148
22221608	NOT3_FAS11696	NOT3	30
22221609	NOT3_FAS11696	NOT3	93
22221610	NOT3_FAS11696	NOT3	126
22221611	NOT3_FAS11696	NOT3	74
22221612	NOT3_FAS11696	NOT3	97
22221613	NOT3_FAS11696	NOT3	84
22221614	NOT3_FAS11696	NOT3	67
22221615	NOT3_FAS11696	NOT3	134
22221616	NOT3_FAS11696	NOT3	132
22221617	NOT3_FAS11696	NOT3	40
22221618	NOT3_FAS11696	NOT3	65
22221619	NOT3_FAS11696	NOT3	59
22221620	NOT3_FAS11696	NOT3	87
22221621	NOT3_FAS11696	NOT3	91
22221622	NOT3_FAS11696	NOT3	43
22221623	NOT3_FAS11696	NOT3	75
22221624	NOT3_FAS11696	NOT3	30
22221625	NOT3_FAS11696	NOT3	74
22221626	NOT3_FAS11696	NOT3	36
22221627	NOT3_FAS11696	NOT3	84
22221628	NOT3_FAS11696	NOT3	144
22221629	NOT3_FAS11696	NOT3	45
22221630	NOT3_FAS11696	NOT3	53
22221631	NOT3_FAS11696	NOT3	51
22221632	NOT3_FAS11696	NOT3	10
22221633	NOT3_FAS11696	NOT3	178
22221634	NOT3_FAS11696	NOT3	129
22221635	NOT3_FAS11696	NOT3	96
22221636	NOT3_FAS11696	NOT3	196
22221637	NOT3_FAS11696	NOT3	65
22221638	NOT3_FAS11696	NOT3	86
22221639	NOT3_FAS11696	NOT3	101
22221640	NOT3_FAS11696	NOT3	71
22221641	NOT3_FAS11696	NOT3	108
22221642	NOT3_FAS11696	NOT3	76
22221643	NOT3_FAS11696	NOT3	114
22221644	NOT3_FAS11696	NOT3	83
22221645	NOT3_FAS11696	NOT3	51
22221646	NOT3_FAS11696	NOT3	109
22221647	NOT3_FAS11696	NOT3	55
22221648	NOT3_FAS11696	NOT3	35
22221649	NOT3_FAS11696	NOT3	53
22221650	NOT3_FAS11696	NOT3	154
22221651	NOT3_FAS11696	NOT3	52
22221652	NOT3_FAS11696	NOT3	88
22221653	NOT3_FAS11696	NOT3	59
22221654	NOT3_FAS11696	NOT3	123
22221655	NOT3_FAS11696	NOT3	76
22221656	NOT3_FAS11696	NOT3	80
22221657	NOT3_FAS11696	NOT3	50
22221658	NOT3_FAS11696	NOT3	72
22221659	NOT3_FAS11696	NOT3	113
22221660	NOT3_FAS11696	NOT3	69
22221661	NOT3_FAS11696	NOT3	52
22221662	NOT3_FAS11696	NOT3	142
22221663	NOT3_FAS11696	NOT3	97
22221664	NOT3_FAS11696	NOT3	128
22221665	NOT3_FAS11696	NOT3	62
22221666	NOT3_FAS11696	NOT3	87
22221667	NOT3_FAS11696	NOT3	27
22221668	NOT3_FAS11696	NOT3	106
22221669	NOT3_FAS11696	NOT3	175
22221670	NOT3_FAS11696	NOT3	72
22221671	NOT3_FAS11696	NOT3	99
22221672	NOT3_FAS11696	NOT3	29
22221673	NOT3_FAS11696	NOT3	58
22221674	NOT3_FAS11696	NOT3	63
22221675	NOT3_FAS11696	NOT3	69
22221676	NOT3_FAS11696	NOT3	67
22221677	NOT3_FAS11696	NOT3	59
22221678	NOT3_FAS11696	NOT3	117
22221679	NOT3_FAS11696	NOT3	112
22221680	NOT3_FAS11696	NOT3	39
22221681	NOT3_FAS11696	NOT3	107
22221682	NOT3_FAS11696	NOT3	141
22221683	NOT3_FAS11696	NOT3	160
22221684	NOT3_FAS11696	NOT3	103
22221685	NOT3_FAS11696	NOT3	139
22221686	NOT3_FAS11696	NOT3	148
22221687	NOT3_FAS11696	NOT3	29
22221688	NOT3_FAS11696	NOT3	94
22221689	NOT3_FAS11696	NOT3	87
22221690	NOT3_FAS11696	NOT3	37
22221691	NOT3_FAS11696	NOT3	29
22221692	NOT3_FAS11696	NOT3	84
22221693	NOT3_FAS11696	NOT3	67
22221694	NOT3_FAS11696	NOT3	82
22221695	NOT3_FAS11696	NOT3	49
22221696	NOT3_FAS11696	NOT3	70
22221697	NOT3_FAS11696	NOT3	100
22221698	NOT3_FAS11696	NOT3	120
22221699	NOT3_FAS11696	NOT3	82
22221700	NOT3_FAS11696	NOT3	37
22221701	NOT3_FAS11696	NOT3	120
22221702	NOT3_FAS11696	NOT3	143
22221703	NOT3_FAS11696	NOT3	92
22221704	NOT3_FAS11696	NOT3	84
22221705	NOT3_FAS11696	NOT3	22
22221706	NOT3_FAS11696	NOT3	52
22221707	NOT3_FAS11696	NOT3	58
22221708	NOT3_FAS11696	NOT3	109
22221709	NOT3_FAS11696	NOT3	51
22221710	NOT3_FAS11696	NOT3	119
22221711	NOT3_FAS11696	NOT3	121
22221712	NOT3_FAS11696	NOT3	67
22221713	NOT3_FAS11696	NOT3	142
22221714	NOT3_FAS11696	NOT3	49
22221715	NOT3_FAS11696	NOT3	153
22221716	NOT3_FAS11696	NOT3	120
22221717	NOT3_FAS11696	NOT3	52
22221718	NOT3_FAS11696	NOT3	87
22221719	NOT3_FAS11696	NOT3	76
22221720	NOT3_FAS11696	NOT3	85
22221721	NOT3_FAS11696	NOT3	122
22221722	NOT3_FAS11696	NOT3	102
22221723	NOT3_FAS11696	NOT3	163
22221724	NOT3_FAS11696	NOT3	95
22221725	NOT3_FAS11696	NOT3	115
22221726	NOT3_FAS11696	NOT3	30
22221727	NOT3_FAS11696	NOT3	122
22221728	NOT3_FAS11696	NOT3	130
22221729	NOT3_FAS11696	NOT3	120
22221730	NOT3_FAS11696	NOT3	48
22221731	NOT3_FAS11696	NOT3	71
22221732	NOT3_FAS11696	NOT3	44
22221733	NOT3_FAS11696	NOT3	136
22221734	NOT3_FAS11696	NOT3	90
22221735	NOT3_FAS11696	NOT3	87
22221736	NOT3_FAS11696	NOT3	27
22221737	NOT3_FAS11696	NOT3	144
22221738	NOT3_FAS11696	NOT3	125
22221739	NOT3_FAS11696	NOT3	125
22221740	NOT3_FAS11696	NOT3	9
22221741	NOT3_FAS11696	NOT3	49
22221742	NOT3_FAS11696	NOT3	46
22221743	NOT3_FAS11696	NOT3	35
22221744	NOT3_FAS11696	NOT3	109
22221745	NOT3_FAS11696	NOT3	94
22221746	NOT3_FAS11696	NOT3	58
22221747	NOT3_FAS11696	NOT3	73
22221748	NOT3_FAS11696	NOT3	78
22221749	NOT3_FAS11696	NOT3	31
22221750	NOT3_FAS11696	NOT3	102
22221751	NOT3_FAS11696	NOT3	47
22221752	NOT3_FAS11696	NOT3	84
22221753	NOT3_FAS11696	NOT3	17
22221754	NOT3_FAS11696	NOT3	45
22221755	NOT3_FAS11696	NOT3	81
22221756	NOT3_FAS11696	NOT3	73
22221757	NOT3_FAS11696	NOT3	42
22221758	NOT3_FAS11696	NOT3	96
22221759	NOT3_FAS11696	NOT3	65
22221760	NOT3_FAS11696	NOT3	55
22221761	NOT3_FAS11696	NOT3	80
22221762	NOT3_FAS11696	NOT3	76
22221763	NOT3_FAS11696	NOT3	61
22221764	NOT3_FAS11696	NOT3	59
22221765	NOT3_FAS11696	NOT3	43
22221766	NOT3_FAS11696	NOT3	37
22221767	NOT3_FAS11696	NOT3	100
22221768	NOT3_FAS11696	NOT3	58
22221769	NOT3_FAS11696	NOT3	111
22221770	NOT3_FAS11696	NOT3	95
22221771	NOT3_FAS11696	NOT3	99
22221772	NOT3_FAS11696	NOT3	95
22221773	NOT3_FAS11696	NOT3	32
22221774	NOT3_FAS11696	NOT3	87
22221775	NOT3_FAS11696	NOT3	78
22221776	NOT3_FAS11696	NOT3	38
22221777	NOT3_FAS11696	NOT3	95
22221778	NOT3_FAS11696	NOT3	131
22221779	NOT3_FAS11696	NOT3	99
22221780	NOT3_FAS11696	NOT3	118
22221781	NOT3_FAS11696	NOT3	61
22221782	NOT3_FAS11696	NOT3	140
22221783	NOT3_FAS11696	NOT3	214
22221784	NOT3_FAS11696	NOT3	42
22221785	NOT3_FAS11696	NOT3	56
22221786	NOT3_FAS11696	NOT3	114
22221787	NOT3_FAS11696	NOT3	57
22221788	NOT3_FAS11696	NOT3	104
22221789	NOT3_FAS11696	NOT3	136
22221790	NOT3_FAS11696	NOT3	80
22221791	NOT3_FAS11696	NOT3	52
22221792	NOT3_FAS11696	NOT3	49
22221793	NOT3_FAS11696	NOT3	63
22221794	NOT3_FAS11696	NOT3	114
22221795	NOT3_FAS11696	NOT3	91
22221796	NOT3_FAS11696	NOT3	113
22221797	NOT3_FAS11696	NOT3	27
22221798	NOT3_FAS11696	NOT3	124
22221799	NOT3_FAS11696	NOT3	94
22221800	NOT3_FAS11696	NOT3	142
22221801	NOT3_FAS11696	NOT3	60
22221802	NOT3_FAS11696	NOT3	36
22221803	NOT3_FAS11696	NOT3	45
22221804	NOT3_FAS11696	NOT3	36
22221805	NOT3_FAS11696	NOT3	96
22221806	NOT3_FAS11696	NOT3	90
22221807	NOT3_FAS11696	NOT3	56
22221808	NOT3_FAS11696	NOT3	45
22221809	NOT3_FAS11696	NOT3	56
22221810	NOT3_FAS11696	NOT3	115
22221811	NOT3_FAS11696	NOT3	74
22221812	NOT3_FAS11696	NOT3	84
22221813	NOT3_FAS11696	NOT3	70
22221814	NOT3_FAS11696	NOT3	84
22221815	NOT3_FAS11696	NOT3	36
22221816	NOT3_FAS11696	NOT3	159
22221817	NOT3_FAS11696	NOT3	82
22221818	NOT3_FAS11696	NOT3	52
22221819	NOT3_FAS11696	NOT3	12
22221820	NOT3_FAS11696	NOT3	47
22221821	NOT3_FAS11696	NOT3	128
22221822	NOT3_FAS11696	NOT3	180
22221823	NOT3_FAS11696	NOT3	48
22221824	NOT3_FAS11696	NOT3	53
22221825	NOT3_FAS11696	NOT3	96
22221826	NOT3_FAS11696	NOT3	77
22221827	NOT3_FAS11696	NOT3	106
22221828	NOT3_FAS11696	NOT3	48
22221829	NOT3_FAS11696	NOT3	128
22221830	NOT3_FAS11696	NOT3	66
22221831	NOT3_FAS11696	NOT3	26
22221832	NOT3_FAS11696	NOT3	184
22221833	NOT3_FAS11696	NOT3	134
22221834	NOT3_FAS11696	NOT3	162
22221835	NOT3_FAS11696	NOT3	51
22221836	NOT3_FAS11696	NOT3	138
22221837	NOT3_FAS11696	NOT3	87
22221838	NOT3_FAS11696	NOT3	56
22221839	NOT3_FAS11696	NOT3	36
22221840	NOT3_FAS11696	NOT3	91
22221841	NOT3_FAS11696	NOT3	80
22221842	NOT3_FAS11696	NOT3	116
22221843	NOT3_FAS11696	NOT3	140
22221844	NOT3_FAS11696	NOT3	103
22221845	NOT3_FAS11696	NOT3	77
22221846	NOT3_FAS11696	NOT3	145
22221847	NOT3_FAS11696	NOT3	138
22221848	NOT3_FAS11696	NOT3	100
22221849	NOT3_FAS11696	NOT3	151
22221850	NOT3_FAS11696	NOT3	83
22221851	NOT3_FAS11696	NOT3	80
22221852	NOT3_FAS11696	NOT3	63
22221853	NOT3_FAS11696	NOT3	161
22221854	NOT3_FAS11696	NOT3	69
22221855	NOT3_FAS11696	NOT3	28
22221856	NOT3_FAS11696	NOT3	100
22221857	NOT3_FAS11696	NOT3	83
22221858	NOT3_FAS11696	NOT3	35
22221859	NOT3_FAS11696	NOT3	57
22221860	NOT3_FAS11696	NOT3	110
22221861	NOT3_FAS11696	NOT3	186
22221862	NOT3_FAS11696	NOT3	90
22221863	NOT3_FAS11696	NOT3	63
22221864	NOT3_FAS11696	NOT3	75
22221865	NOT3_FAS11696	NOT3	187
22221866	NOT3_FAS11696	NOT3	70
22221867	NOT3_FAS11696	NOT3	128
22221868	NOT3_FAS11696	NOT3	100
22221869	NOT3_FAS11696	NOT3	71
22221870	NOT3_FAS11696	NOT3	113
22221871	NOT3_FAS11696	NOT3	59
22221872	NOT3_FAS11696	NOT3	32
22221873	NOT3_FAS11696	NOT3	224
22221874	NOT3_FAS11696	NOT3	80
22221875	NOT3_FAS11696	NOT3	82
22221876	NOT3_FAS11696	NOT3	81
22221877	NOT3_FAS11696	NOT3	81
22221878	NOT3_FAS11696	NOT3	60
22221879	NOT3_FAS11696	NOT3	90
22221880	NOT3_FAS11696	NOT3	89
22221881	NOT3_FAS11696	NOT3	148
22221882	NOT3_FAS11696	NOT3	146
22221883	NOT3_FAS11696	NOT3	192
22221884	NOT3_FAS11696	NOT3	100
22221885	NOT3_FAS11696	NOT3	48
22221886	NOT3_FAS11696	NOT3	101
22221887	NOT3_FAS11696	NOT3	143
22221888	NOT3_FAS11696	NOT3	73
22221889	NOT3_FAS11696	NOT3	92
22221890	NOT3_FAS11696	NOT3	64
22221891	NOT3_FAS11696	NOT3	55
22221892	NOT3_FAS11696	NOT3	154
22221893	NOT3_FAS11696	NOT3	56
22221894	NOT3_FAS11696	NOT3	154
22221895	NOT3_FAS11696	NOT3	158
22221896	NOT3_FAS11696	NOT3	46
22221897	NOT3_FAS11696	NOT3	43
22221898	NOT3_FAS11696	NOT3	152
22221899	NOT3_FAS11696	NOT3	56
22221900	NOT3_FAS11696	NOT3	181
22221901	NOT3_FAS11696	NOT3	56
22221902	NOT3_FAS11696	NOT3	131
22221903	NOT3_FAS11696	NOT3	89
22221904	NOT3_FAS11696	NOT3	79
22221905	NOT3_FAS11696	NOT3	135
22221906	NOT3_FAS11696	NOT3	63
22221907	NOT3_FAS11696	NOT3	163
22221908	NOT3_FAS11696	NOT3	99
22221909	NOT3_FAS11696	NOT3	58
22221910	NOT3_FAS11696	NOT3	93
22221911	NOT3_FAS11696	NOT3	61
22221912	NOT3_FAS11696	NOT3	60
22221913	NOT3_FAS11696	NOT3	120
22221914	NOT3_FAS11696	NOT3	37
22221915	NOT3_FAS11696	NOT3	65
22221916	NOT3_FAS11696	NOT3	70
22221917	NOT3_FAS11696	NOT3	106
22221918	NOT3_FAS11696	NOT3	136
22221919	NOT3_FAS11696	NOT3	120
22221920	NOT3_FAS11696	NOT3	73
22221921	NOT3_FAS11696	NOT3	112
22221922	NOT3_FAS11696	NOT3	95
22221923	NOT3_FAS11696	NOT3	72
22221924	NOT3_FAS11696	NOT3	48
22221925	NOT3_FAS11696	NOT3	77
22221926	NOT3_FAS11696	NOT3	71
22221927	NOT3_FAS11696	NOT3	80
22221928	NOT3_FAS11696	NOT3	101
22221929	NOT3_FAS11696	NOT3	54
22221930	NOT3_FAS11696	NOT3	111
22221931	NOT3_FAS11696	NOT3	38
22221932	NOT3_FAS11696	NOT3	176
22221933	NOT3_FAS11696	NOT3	78
22221934	NOT3_FAS11696	NOT3	48
22221935	NOT3_FAS11696	NOT3	67
22221936	NOT3_FAS11696	NOT3	42
22221937	NOT3_FAS11696	NOT3	130
22221938	NOT3_FAS11696	NOT3	115
22221939	NOT3_FAS11696	NOT3	73
22221940	NOT3_FAS11696	NOT3	82
22221941	NOT3_FAS11696	NOT3	86
22221942	NOT3_FAS11696	NOT3	57
22221943	NOT3_FAS11696	NOT3	41
22221944	NOT3_FAS11696	NOT3	89
22221945	NOT3_FAS11696	NOT3	134
22221946	NOT3_FAS11696	NOT3	23
22221947	NOT3_FAS11696	NOT3	162
22221948	NOT3_FAS11696	NOT3	58
22221949	NOT3_FAS11696	NOT3	137
22221950	NOT3_FAS11696	NOT3	53
22221951	NOT3_FAS11696	NOT3	39
22221952	NOT3_FAS11696	NOT3	142
22221953	NOT3_FAS11696	NOT3	63
22221954	NOT3_FAS11696	NOT3	138
22221955	NOT3_FAS11696	NOT3	77
22221956	NOT3_FAS11696	NOT3	120
22221957	NOT3_FAS11696	NOT3	200
22221958	NOT3_FAS11696	NOT3	171
22221959	NOT3_FAS11696	NOT3	36
22221960	NOT3_FAS11696	NOT3	72
22221961	NOT3_FAS11696	NOT3	155
22221962	NOT3_FAS11696	NOT3	140
22221963	NOT3_FAS11696	NOT3	110
22221964	NOT3_FAS11696	NOT3	234
22221965	NOT3_FAS11696	NOT3	136
22221966	NOT3_FAS11696	NOT3	87
22221967	NOT3_FAS11696	NOT3	177
22221968	NOT3_FAS11696	NOT3	88
22221969	NOT3_FAS11696	NOT3	42
22221970	NOT3_FAS11696	NOT3	141
22221971	NOT3_FAS11696	NOT3	44
22221972	NOT3_FAS11696	NOT3	74
22221973	NOT3_FAS11696	NOT3	144
22221974	NOT3_FAS11696	NOT3	52
22221975	NOT3_FAS11696	NOT3	95
22221976	NOT3_FAS11696	NOT3	110
22221977	NOT3_FAS11696	NOT3	54
22221978	NOT3_FAS11696	NOT3	79
22221979	NOT3_FAS11696	NOT3	164
22221980	NOT3_FAS11696	NOT3	73
22221981	NOT3_FAS11696	NOT3	90
22221982	NOT3_FAS11696	NOT3	53
22221983	NOT3_FAS11696	NOT3	102
22221984	NOT3_FAS11696	NOT3	94
22221985	NOT3_FAS11696	NOT3	113
22221986	NOT3_FAS11696	NOT3	121
22221987	NOT3_FAS11696	NOT3	114
22221988	NOT3_FAS11696	NOT3	68
22221989	NOT3_FAS11696	NOT3	119
22221990	NOT3_FAS11696	NOT3	37
22221991	NOT3_FAS11696	NOT3	165
22221992	NOT3_FAS11696	NOT3	80
22221993	NOT3_FAS11696	NOT3	81
22221994	NOT3_FAS11696	NOT3	66
22221995	NOT3_FAS11696	NOT3	73
22221996	NOT3_FAS11696	NOT3	150
22221997	NOT3_FAS11696	NOT3	258
22221998	NOT3_FAS11696	NOT3	136
22221999	NOT3_FAS11696	NOT3	102
22222000	NOT3_FAS11696	NOT3	119
22222001	NOT3_FAS11696	NOT3	86
22222002	NOT3_FAS11696	NOT3	77
22222003	NOT3_FAS11696	NOT3	71
22222004	NOT3_FAS11696	NOT3	108
22222005	NOT3_FAS11696	NOT3	69
22222006	NOT3_FAS11696	NOT3	61
22222007	NOT3_FAS11696	NOT3	128
22222008	NOT3_FAS11696	NOT3	65
22222009	NOT3_FAS11696	NOT3	76
22222010	NOT3_FAS11696	NOT3	78
22222011	NOT3_FAS11696	NOT3	84
22222012	NOT3_FAS11696	NOT3	81
22222013	NOT3_FAS11696	NOT3	97
22222014	NOT3_FAS11696	NOT3	69
22222015	NOT3_FAS11696	NOT3	61
22222016	NOT3_FAS11696	NOT3	136
22222017	NOT3_FAS11696	NOT3	78
22222018	NOT3_FAS11696	NOT3	41
22222019	NOT3_FAS11696	NOT3	75
22222020	NOT3_FAS11696	NOT3	69
22222021	NOT3_FAS11696	NOT3	56
22222022	NOT3_FAS11696	NOT3	61
22222023	NOT3_FAS11696	NOT3	124
22222024	NOT3_FAS11696	NOT3	80
22222025	NOT3_FAS11696	NOT3	119
22222026	NOT3_FAS11696	NOT3	46
22222027	NOT3_FAS11696	NOT3	131
22222028	NOT3_FAS11696	NOT3	82
22222029	NOT3_FAS11696	NOT3	65
22222030	NOT3_FAS11696	NOT3	69
22222031	NOT3_FAS11696	NOT3	112
22222032	NOT3_FAS11696	NOT3	60
22222033	NOT3_FAS11696	NOT3	61
22222034	NOT3_FAS11696	NOT3	67
22222035	NOT3_FAS11696	NOT3	109
22222036	NOT3_FAS11696	NOT3	104
22222037	NOT3_FAS11696	NOT3	141
22222038	NOT3_FAS11696	NOT3	63
22222039	NOT3_FAS11696	NOT3	76
22222040	NOT3_FAS11696	NOT3	86
22222041	NOT3_FAS11696	NOT3	33
22222042	NOT3_FAS11696	NOT3	77
22222043	NOT3_FAS11696	NOT3	63
22222044	NOT3_FAS11696	NOT3	25
22222045	NOT3_FAS11696	NOT3	100
22222046	NOT3_FAS11696	NOT3	139
22222047	NOT3_FAS11696	NOT3	40
22222048	NOT3_FAS11696	NOT3	9
22222049	NOT3_FAS11696	NOT3	56
22222050	NOT3_FAS11696	NOT3	26
22222051	NOT3_FAS11696	NOT3	66
22222052	NOT3_FAS11696	NOT3	80
22222053	NOT3_FAS11696	NOT3	140
22222054	NOT3_FAS11696	NOT3	152
22222055	NOT3_FAS11696	NOT3	52
22222056	NOT3_FAS11696	NOT3	45
22222057	NOT3_FAS11696	NOT3	83
22222058	NOT3_FAS11696	NOT3	107
22222059	NOT3_FAS11696	NOT3	84
22222060	NOT3_FAS11696	NOT3	170
22222061	NOT3_FAS11696	NOT3	90
22222062	NOT3_FAS11696	NOT3	49
22222063	NOT3_FAS11696	NOT3	117
22222064	NOT3_FAS11696	NOT3	57
22222065	NOT3_FAS11696	NOT3	132
22222066	NOT3_FAS11696	NOT3	39
22222067	NOT3_FAS11696	NOT3	88
22222068	NOT3_FAS11696	NOT3	140
22222069	NOT3_FAS11696	NOT3	37
22222070	NOT3_FAS11696	NOT3	100
22222071	NOT3_FAS11696	NOT3	102
22222072	NOT3_FAS11696	NOT3	116
22222073	NOT3_FAS11696	NOT3	25
22222074	NOT3_FAS11696	NOT3	48
22222075	NOT3_FAS11696	NOT3	62
22222076	NOT3_FAS11696	NOT3	33
22222077	NOT3_FAS11696	NOT3	46
22222078	NOT3_FAS11696	NOT3	148
22222079	NOT3_FAS11696	NOT3	97
22222080	NOT3_FAS11696	NOT3	24
22222081	NOT3_FAS11696	NOT3	71
22222082	NOT3_FAS11696	NOT3	61
22222083	NOT3_FAS11696	NOT3	152
22222084	NOT3_FAS11696	NOT3	13
22222085	NOT3_FAS11696	NOT3	119
22222086	NOT3_FAS11696	NOT3	66
22222087	NOT3_FAS11696	NOT3	75
22222088	NOT3_FAS11696	NOT3	24
22222089	NOT3_FAS11696	NOT3	112
22222090	NOT3_FAS11696	NOT3	173
22222091	NOT3_FAS11696	NOT3	78
22222092	NOT3_FAS11696	NOT3	20
22222093	NOT3_FAS11696	NOT3	80
22222094	NOT3_FAS11696	NOT3	150
22222095	NOT3_FAS11696	NOT3	73
22222096	NOT3_FAS11696	NOT3	68
22222097	NOT3_FAS11696	NOT3	34
22222098	NOT3_FAS11696	NOT3	48
22222099	NOT3_FAS11696	NOT3	83
22222100	NOT3_FAS11696	NOT3	86
22222101	NOT3_FAS11696	NOT3	92
22222102	NOT3_FAS11696	NOT3	43
22222103	NOT3_FAS11696	NOT3	100
22222104	NOT3_FAS11696	NOT3	64
22222105	NOT3_FAS11696	NOT3	149
22222106	NOT3_FAS11696	NOT3	77
22222107	NOT3_FAS11696	NOT3	73
22222108	NOT3_FAS11696	NOT3	107
22222109	NOT3_FAS11696	NOT3	87
22222110	NOT3_FAS11696	NOT3	62
22222111	NOT3_FAS11696	NOT3	99
22222112	NOT3_FAS11696	NOT3	91
22222113	NOT3_FAS11696	NOT3	98
22222114	NOT3_FAS11696	NOT3	65
22222115	NOT3_FAS11696	NOT3	41
22222116	NOT3_FAS11696	NOT3	109
22222117	NOT3_FAS11696	NOT3	162
22222118	NOT3_FAS11696	NOT3	55
22222119	NOT3_FAS11696	NOT3	39
22222120	NOT3_FAS11696	NOT3	52
22222121	NOT3_FAS11696	NOT3	152
22222122	NOT3_FAS11696	NOT3	124
22222123	NOT3_FAS11696	NOT3	81
22222124	NOT3_FAS11696	NOT3	67
22222125	NOT3_FAS11696	NOT3	51
22222126	NOT3_FAS11696	NOT3	15
22222127	NOT3_FAS11696	NOT3	126
22222128	NOT3_FAS11696	NOT3	72
22222129	NOT3_FAS11696	NOT3	54
22222130	NOT3_FAS11696	NOT3	59
22222131	NOT3_FAS11696	NOT3	58
22222132	NOT3_FAS11696	NOT3	93
22222133	NOT3_FAS11696	NOT3	109
22222134	NOT3_FAS11696	NOT3	96
22222135	NOT3_FAS11696	NOT3	60
22222136	NOT3_FAS11696	NOT3	86
22222137	NOT3_FAS11696	NOT3	81
22222138	NOT3_FAS11696	NOT3	135
22222139	NOT3_FAS11696	NOT3	115
22222140	NOT3_FAS11696	NOT3	121
22222141	NOT3_FAS11696	NOT3	157
22222142	NOT3_FAS11696	NOT3	170
22222143	NOT3_FAS11696	NOT3	98
22222144	NOT3_FAS11696	NOT3	48
22222145	NOT3_FAS11696	NOT3	40
22222146	NOT3_FAS11696	NOT3	79
22222147	NOT3_FAS11696	NOT3	19
22222148	NOT3_FAS11696	NOT3	141
22222149	NOT3_FAS11696	NOT3	106
22222150	NOT3_FAS11696	NOT3	140
22222151	NOT3_FAS11696	NOT3	138
22222152	NOT3_FAS11696	NOT3	135
22222153	NOT3_FAS11696	NOT3	68
22222154	NOT3_FAS11696	NOT3	69
22222155	NOT3_FAS11696	NOT3	129
22222156	NOT3_FAS11696	NOT3	107
22222157	NOT3_FAS11696	NOT3	47
22222158	NOT3_FAS11696	NOT3	65
22222159	NOT3_FAS11696	NOT3	87
22222160	NOT3_FAS11696	NOT3	122
22222161	NOT3_FAS11696	NOT3	51
22222162	NOT3_FAS11696	NOT3	102
22222163	NOT3_FAS11696	NOT3	112
22222164	NOT3_FAS11696	NOT3	113
22222165	NOT3_FAS11696	NOT3	72
22222166	NOT3_FAS11696	NOT3	97
22222167	NOT3_FAS11696	NOT3	43
22222168	NOT3_FAS11696	NOT3	56
22222169	NOT3_FAS11696	NOT3	49
22222170	NOT3_FAS11696	NOT3	63
22222171	NOT3_FAS11696	NOT3	173
22222172	NOT3_FAS11696	NOT3	120
22222173	NOT3_FAS11696	NOT3	80
22222174	NOT3_FAS11696	NOT3	26
22222175	NOT3_FAS11696	NOT3	107
22222176	NOT3_FAS11696	NOT3	99
22222177	NOT3_FAS11696	NOT3	70
22222178	NOT3_FAS11696	NOT3	47
22222179	NOT3_FAS11696	NOT3	98
22222180	NOT3_FAS11696	NOT3	98
22222181	NOT3_FAS11696	NOT3	97
22222182	NOT3_FAS11696	NOT3	129
22222183	NOT3_FAS11696	NOT3	94
22222184	NOT3_FAS11696	NOT3	41
22222185	NOT3_FAS11696	NOT3	43
22222186	NOT3_FAS11696	NOT3	79
22222187	NOT3_FAS11696	NOT3	44
22222188	NOT3_FAS11696	NOT3	31
22222189	NOT3_FAS11696	NOT3	45
22222190	NOT3_FAS11696	NOT3	54
22222191	NOT3_FAS11696	NOT3	93
22222192	NOT3_FAS11696	NOT3	110
22222193	NOT3_FAS11696	NOT3	123
22222194	NOT3_FAS11696	NOT3	43
22222195	NOT3_FAS11696	NOT3	101
22222196	NOT3_FAS11696	NOT3	87
22222197	NOT3_FAS11696	NOT3	83
22222198	NOT3_FAS11696	NOT3	65
22222199	NOT3_FAS11696	NOT3	154
22222200	NOT3_FAS11696	NOT3	182
22222201	NOT3_FAS11696	NOT3	77
22222202	NOT3_FAS11696	NOT3	163
22222203	NOT3_FAS11696	NOT3	74
22222204	NOT3_FAS11696	NOT3	58
22222205	NOT3_FAS11696	NOT3	115
22222206	NOT3_FAS11696	NOT3	116
22222207	NOT3_FAS11696	NOT3	96
22222208	NOT3_FAS11696	NOT3	43
22222209	NOT3_FAS11696	NOT3	93
22222210	NOT3_FAS11696	NOT3	51
22222211	NOT3_FAS11696	NOT3	28
22222212	NOT3_FAS11696	NOT3	34
22222213	NOT3_FAS11696	NOT3	100
22222214	NOT3_FAS11696	NOT3	48
22222215	NOT3_FAS11696	NOT3	67
22222216	NOT3_FAS11696	NOT3	125
22222217	NOT3_FAS11696	NOT3	103
22222218	NOT3_FAS11696	NOT3	118
22222219	NOT3_FAS11696	NOT3	142
22222220	NOT3_FAS11696	NOT3	39
22222221	NOT3_FAS11696	NOT3	125
22222222	NOT3_FAS11696	NOT3	47
22222223	NOT3_FAS11696	NOT3	126
22222224	NOT3_FAS11696	NOT3	66
22222225	NOT3_FAS11696	NOT3	102
22222226	NOT3_FAS11696	NOT3	139
22222227	NOT3_FAS11696	NOT3	191
22222228	NOT3_FAS11696	NOT3	53
22222229	NOT3_FAS11696	NOT3	117
22222230	NOT3_FAS11696	NOT3	182
22222231	NOT3_FAS11696	NOT3	68
22222232	NOT3_FAS11696	NOT3	39
22222233	NOT3_FAS11696	NOT3	71
22222234	NOT3_FAS11696	NOT3	166
22222235	NOT3_FAS11696	NOT3	43
22222236	NOT3_FAS11696	NOT3	94
22222237	NOT3_FAS11696	NOT3	63
22222238	NOT3_FAS11696	NOT3	123
22222239	NOT3_FAS11696	NOT3	65
22222240	NOT3_FAS11696	NOT3	36
22222241	NOT3_FAS11696	NOT3	70
22222242	NOT3_FAS11696	NOT3	126
22222243	NOT3_FAS11696	NOT3	113
22222244	NOT3_FAS11696	NOT3	52
22222245	NOT3_FAS11696	NOT3	103
22222246	NOT3_FAS11696	NOT3	174
22222247	NOT3_FAS11696	NOT3	108
22222248	NOT3_FAS11696	NOT3	103
22222249	NOT3_FAS11696	NOT3	51
22222250	NOT3_FAS11696	NOT3	106
22222251	NOT3_FAS11696	NOT3	15
22222252	NOT3_FAS11696	NOT3	105
22222253	NOT3_FAS11696	NOT3	106
22222254	NOT3_FAS11696	NOT3	37
22222255	NOT3_FAS11696	NOT3	298
22222256	NOT3_FAS11696	NOT3	34
22222257	NOT3_FAS11696	NOT3	152
22222258	NOT3_FAS11696	NOT3	118
22222259	NOT3_FAS11696	NOT3	74
22222260	NOT3_FAS11696	NOT3	134
22222261	NOT3_FAS11696	NOT3	59
22222262	NOT3_FAS11696	NOT3	50
22222263	NOT3_FAS11696	NOT3	62
22222264	NOT3_FAS11696	NOT3	52
22222265	NOT3_FAS11696	NOT3	100
22222266	NOT3_FAS11696	NOT3	46
22222267	NOT3_FAS11696	NOT3	86
22222268	NOT3_FAS11696	NOT3	81
22222269	NOT3_FAS11696	NOT3	72
22222270	NOT3_FAS11696	NOT3	46
22222271	NOT3_FAS11696	NOT3	52
22222272	NOT3_FAS11696	NOT3	70
22222273	NOT3_FAS11696	NOT3	60
22222274	NOT3_FAS11696	NOT3	130
22222275	NOT3_FAS11696	NOT3	125
22222276	NOT3_FAS11696	NOT3	164
22222277	NOT3_FAS11696	NOT3	54
22222278	NOT3_FAS11696	NOT3	50
22222279	NOT3_FAS11696	NOT3	112
22222280	NOT3_FAS11696	NOT3	134
22222281	NOT3_FAS11696	NOT3	107
22222282	NOT3_FAS11696	NOT3	141
22222283	NOT3_FAS11696	NOT3	111
22222284	NOT3_FAS11696	NOT3	160
22222285	NOT3_FAS11696	NOT3	138
22222286	NOT3_FAS11696	NOT3	51
22222287	NOT3_FAS11696	NOT3	107
22222288	NOT3_FAS11696	NOT3	157
22222289	NOT3_FAS11696	NOT3	26
22222290	NOT3_FAS11696	NOT3	77
22222291	NOT3_FAS11696	NOT3	82
22222292	NOT3_FAS11696	NOT3	54
22222293	NOT3_FAS11696	NOT3	147
22222294	NOT3_FAS11696	NOT3	84
22222295	NOT3_FAS11696	NOT3	115
22222296	NOT3_FAS11696	NOT3	108
22222297	NOT3_FAS11696	NOT3	47
22222298	NOT3_FAS11696	NOT3	107
22222299	NOT3_FAS11696	NOT3	45
22222300	NOT3_FAS11696	NOT3	72
22222301	NOT3_FAS11696	NOT3	89
22222302	NOT3_FAS11696	NOT3	44
22222303	NOT3_FAS11696	NOT3	24
22222304	NOT3_FAS11696	NOT3	27
22222305	NOT3_FAS11696	NOT3	118
22222306	NOT3_FAS11696	NOT3	46
22222307	NOT3_FAS11696	NOT3	78
22222308	NOT3_FAS11696	NOT3	79
22222309	NOT3_FAS11696	NOT3	88
22222310	NOT3_FAS11696	NOT3	61
22222311	NOT3_FAS11696	NOT3	204
22222312	NOT3_FAS11696	NOT3	119
22222313	NOT3_FAS11696	NOT3	59
22222314	NOT3_FAS11696	NOT3	144
22222315	NOT3_FAS11696	NOT3	46
22222316	NOT3_FAS11696	NOT3	114
22222317	NOT3_FAS11696	NOT3	57
22222318	NOT3_FAS11696	NOT3	116
22222319	NOT3_FAS11696	NOT3	79
22222320	NOT3_FAS11696	NOT3	141
22222321	NOT3_FAS11696	NOT3	102
22222322	NOT3_FAS11696	NOT3	31
22222323	NOT3_FAS11696	NOT3	167
22222324	NOT3_FAS11696	NOT3	22
22222325	NOT3_FAS11696	NOT3	50
22222326	NOT3_FAS11696	NOT3	48
22222327	NOT3_FAS11696	NOT3	89
22222328	NOT3_FAS11696	NOT3	106
22222329	NOT3_FAS11696	NOT3	77
22222330	NOT3_FAS11696	NOT3	106
22222331	NOT3_FAS11696	NOT3	130
22222332	NOT3_FAS11696	NOT3	33
22222333	NOT3_FAS11696	NOT3	32
22222334	NOT3_FAS11696	NOT3	101
22222335	NOT3_FAS11696	NOT3	44
22222336	NOT3_FAS11696	NOT3	41
22222337	NOT3_FAS11696	NOT3	46
22222338	NOT3_FAS11696	NOT3	55
22222339	NOT3_FAS11696	NOT3	129
22222340	NOT3_FAS11696	NOT3	169
22222341	NOT3_FAS11696	NOT3	58
22222342	NOT3_FAS11696	NOT3	36
22222343	NOT3_FAS11696	NOT3	131
22222344	NOT3_FAS11696	NOT3	59
22222345	NOT3_FAS11696	NOT3	110
22222346	NOT3_FAS11696	NOT3	71
22222347	NOT3_FAS11696	NOT3	220
22222348	NOT3_FAS11696	NOT3	78
22222349	NOT3_FAS11696	NOT3	126
22222350	NOT3_FAS11696	NOT3	76
22222351	NOT3_FAS11696	NOT3	227
22222352	NOT3_FAS11696	NOT3	44
22222353	NOT3_FAS11696	NOT3	45
22222354	NOT3_FAS11696	NOT3	37
22222355	NOT3_FAS11696	NOT3	134
22222356	NOT3_FAS11696	NOT3	52
22222357	NOT3_FAS11696	NOT3	102
22222358	NOT3_FAS11696	NOT3	107
22222359	NOT3_FAS11696	NOT3	128
22222360	NOT3_FAS11696	NOT3	176
22222361	NOT3_FAS11696	NOT3	105
22222362	NOT3_FAS11696	NOT3	99
22222363	NOT3_FAS11696	NOT3	59
22222364	NOT3_FAS11696	NOT3	89
22222365	NOT3_FAS11696	NOT3	58
22222366	NOT3_FAS11696	NOT3	42
22222367	NOT3_FAS11696	NOT3	139
22222368	NOT3_FAS11696	NOT3	147
22222369	NOT3_FAS11696	NOT3	76
22222370	NOT3_FAS11696	NOT3	108
22222371	NOT3_FAS11696	NOT3	25
22222372	NOT3_FAS11696	NOT3	82
22222373	NOT3_FAS11696	NOT3	35
22222374	NOT3_FAS11696	NOT3	135
22222375	NOT3_FAS11696	NOT3	147
22222376	NOT3_FAS11696	NOT3	44
22222377	NOT3_FAS11696	NOT3	51
22222378	NOT3_FAS11696	NOT3	53
22222379	NOT3_FAS11696	NOT3	78
22222380	NOT3_FAS11696	NOT3	86
22222381	NOT3_FAS11696	NOT3	65
22222382	NOT3_FAS11696	NOT3	70
22222383	NOT3_FAS11696	NOT3	108
22222384	NOT3_FAS11696	NOT3	54
22222385	NOT3_FAS11696	NOT3	104
22222386	NOT3_FAS11696	NOT3	45
22222387	NOT3_FAS11696	NOT3	78
22222388	NOT3_FAS11696	NOT3	123
22222389	NOT3_FAS11696	NOT3	63
22222390	NOT3_FAS11696	NOT3	125
22222391	NOT3_FAS11696	NOT3	55
22222392	NOT3_FAS11696	NOT3	71
22222393	NOT3_FAS11696	NOT3	184
22222394	NOT3_FAS11696	NOT3	68
22222395	NOT3_FAS11696	NOT3	170
22222396	NOT3_FAS11696	NOT3	73
22222397	NOT3_FAS11696	NOT3	53
22222398	NOT3_FAS11696	NOT3	138
22222399	NOT3_FAS11696	NOT3	85
22222400	NOT3_FAS11696	NOT3	212
22222401	NOT3_FAS11696	NOT3	92
22222402	NOT3_FAS11696	NOT3	83
22222403	NOT3_FAS11696	NOT3	183
22222404	NOT3_FAS11696	NOT3	45
22222405	NOT3_FAS11696	NOT3	141
22222406	NOT3_FAS11696	NOT3	87
22222407	NOT3_FAS11696	NOT3	31
22222408	NOT3_FAS11696	NOT3	124
22222409	NOT3_FAS11696	NOT3	26
22222410	NOT3_FAS11696	NOT3	217
22222411	NOT3_FAS11696	NOT3	38
22222412	NOT3_FAS11696	NOT3	129
22222413	NOT3_FAS11696	NOT3	121
22222414	NOT3_FAS11696	NOT3	47
22222415	NOT3_FAS11696	NOT3	98
22222416	NOT3_FAS11696	NOT3	21
22222417	NOT3_FAS11696	NOT3	76
22222418	NOT3_FAS11696	NOT3	59
22222419	NOT3_FAS11696	NOT3	118
22222420	NOT3_FAS11696	NOT3	27
22222421	NOT3_FAS11696	NOT3	112
22222422	NOT3_FAS11696	NOT3	99
22222423	NOT3_FAS11696	NOT3	69
22222424	NOT3_FAS11696	NOT3	82
22222425	NOT3_FAS11696	NOT3	158
22222426	NOT3_FAS11696	NOT3	81
22222427	NOT3_FAS11696	NOT3	45
22222428	NOT3_FAS11696	NOT3	100
22222429	NOT3_FAS11696	NOT3	67
22222430	NOT3_FAS11696	NOT3	63
22222431	NOT3_FAS11696	NOT3	71
22222432	NOT3_FAS11696	NOT3	78
22222433	NOT3_FAS11696	NOT3	22
22222434	NOT3_FAS11696	NOT3	85
22222435	NOT3_FAS11696	NOT3	71
22222436	NOT3_FAS11696	NOT3	72
22222437	NOT3_FAS11696	NOT3	136
22222438	NOT3_FAS11696	NOT3	116
22222439	NOT3_FAS11696	NOT3	57
22222440	NOT3_FAS11696	NOT3	85
22222441	NOT3_FAS11696	NOT3	41
22222442	NOT3_FAS11696	NOT3	98
22222443	NOT3_FAS11696	NOT3	130
22222444	NOT3_FAS11696	NOT3	90
22222445	NOT3_FAS11696	NOT3	155
22222446	NOT3_FAS11696	NOT3	82
22222447	NOT3_FAS11696	NOT3	198
22222448	NOT3_FAS11696	NOT3	96
22222449	NOT3_FAS11696	NOT3	62
22222450	NOT3_FAS11696	NOT3	41
22222451	NOT3_FAS11696	NOT3	34
22222452	NOT3_FAS11696	NOT3	107
22222453	NOT3_FAS11696	NOT3	149
22222454	NOT3_FAS11696	NOT3	38
22222455	NOT3_FAS11696	NOT3	64
22222456	NOT3_FAS11696	NOT3	121
22222457	NOT3_FAS11696	NOT3	20
22222458	NOT3_FAS11696	NOT3	73
22222459	NOT3_FAS11696	NOT3	76
22222460	NOT3_FAS11696	NOT3	42
22222461	NOT3_FAS11696	NOT3	55
22222462	NOT3_FAS11696	NOT3	48
22222463	NOT3_FAS11696	NOT3	125
22222464	NOT3_FAS11696	NOT3	75
22222465	NOT3_FAS11696	NOT3	137
22222466	NOT3_FAS11696	NOT3	64
22222467	NOT3_FAS11696	NOT3	64
22222468	NOT3_FAS11696	NOT3	94
22222469	NOT3_FAS11696	NOT3	92
22222470	NOT3_FAS11696	NOT3	136
22222471	NOT3_FAS11696	NOT3	108
22222472	NOT3_FAS11696	NOT3	23
22222473	NOT3_FAS11696	NOT3	30
22222474	NOT3_FAS11696	NOT3	103
22222475	NOT3_FAS11696	NOT3	146
22222476	NOT3_FAS11696	NOT3	102
22222477	NOT3_FAS11696	NOT3	56
22222478	NOT3_FAS11696	NOT3	102
22222479	NOT3_FAS11696	NOT3	90
22222480	NOT3_FAS11696	NOT3	225
22222481	NOT3_FAS11696	NOT3	82
22222482	NOT3_FAS11696	NOT3	88
22222483	NOT3_FAS11696	NOT3	124
22222484	NOT3_FAS11696	NOT3	81
22222485	NOT3_FAS11696	NOT3	39
22222486	NOT3_FAS11696	NOT3	59
22222487	NOT3_FAS11696	NOT3	48
22222488	NOT3_FAS11696	NOT3	35
22222489	NOT3_FAS11696	NOT3	35
22222490	NOT3_FAS11696	NOT3	103
22222491	NOT3_FAS11696	NOT3	184
22222492	NOT3_FAS11696	NOT3	192
22222493	NOT3_FAS11696	NOT3	53
22222494	NOT3_FAS11696	NOT3	71
22222495	NOT3_FAS11696	NOT3	100
22222496	NOT3_FAS11696	NOT3	214
22222497	NOT3_FAS11696	NOT3	38
22222498	NOT3_FAS11696	NOT3	129
22222499	NOT3_FAS11696	NOT3	149
22222500	NOT3_FAS11696	NOT3	133
22222501	NOT3_FAS11696	NOT3	71
22222502	NOT3_FAS11696	NOT3	105
22222503	NOT3_FAS11696	NOT3	142
22222504	NOT3_FAS11696	NOT3	44
22222505	NOT3_FAS11696	NOT3	111
22222506	NOT3_FAS11696	NOT3	137
22222507	NOT3_FAS11696	NOT3	165
22222508	NOT3_FAS11696	NOT3	170
22222509	NOT3_FAS11696	NOT3	133
22222510	NOT3_FAS11696	NOT3	45
22222511	NOT3_FAS11696	NOT3	135
22222512	NOT3_FAS11696	NOT3	37
22222513	NOT3_FAS11696	NOT3	84
22222514	NOT3_FAS11696	NOT3	49
22222515	NOT3_FAS11696	NOT3	110
22222516	NOT3_FAS11696	NOT3	77
22222517	NOT3_FAS11696	NOT3	62
22222518	NOT3_FAS11696	NOT3	153
22222519	NOT3_FAS11696	NOT3	44
22222520	NOT3_FAS11696	NOT3	127
22222521	NOT3_FAS11696	NOT3	27
22222522	NOT3_FAS11696	NOT3	97
22222523	NOT3_FAS11696	NOT3	49
22222524	NOT3_FAS11696	NOT3	35
22222525	NOT3_FAS11696	NOT3	45
22222526	NOT3_FAS11696	NOT3	75
22222527	NOT3_FAS11696	NOT3	233
22222528	NOT3_FAS11696	NOT3	84
22222529	NOT3_FAS11696	NOT3	84
22222530	NOT3_FAS11696	NOT3	152
22222531	NOT3_FAS11696	NOT3	32
22222532	NOT3_FAS11696	NOT3	85
22222533	NOT3_FAS11696	NOT3	33
22222534	NOT3_FAS11696	NOT3	29
22222535	NOT3_FAS11696	NOT3	17
22222536	NOT3_FAS11696	NOT3	89
22222537	NOT3_FAS11696	NOT3	105
22222538	NOT3_FAS11696	NOT3	135
22222539	NOT3_FAS11696	NOT3	60
22222540	NOT3_FAS11696	NOT3	66
22222541	NOT3_FAS11696	NOT3	66
22222542	NOT3_FAS11696	NOT3	95
22222543	NOT3_FAS11696	NOT3	61
22222544	NOT3_FAS11696	NOT3	167
22222545	NOT3_FAS11696	NOT3	72
22222546	NOT3_FAS11696	NOT3	128
22222547	NOT3_FAS11696	NOT3	117
22222548	NOT3_FAS11696	NOT3	72
22222549	NOT3_FAS11696	NOT3	88
22222550	NOT3_FAS11696	NOT3	71
22222551	NOT3_FAS11696	NOT3	112
22222552	NOT3_FAS11696	NOT3	53
22222553	NOT3_FAS11696	NOT3	144
22222554	NOT3_FAS11696	NOT3	106
22222555	NOT3_FAS11696	NOT3	94
22222556	NOT3_FAS11696	NOT3	83
22222557	NOT3_FAS11696	NOT3	83
22222558	NOT3_FAS11696	NOT3	55
22222559	NOT3_FAS11696	NOT3	154
22222560	NOT3_FAS11696	NOT3	61
22222561	NOT3_FAS11696	NOT3	35
22222562	NOT3_FAS11696	NOT3	108
22222563	NOT3_FAS11696	NOT3	46
22222564	NOT3_FAS11696	NOT3	71
22222565	NOT3_FAS11696	NOT3	45
22222566	NOT3_FAS11696	NOT3	88
22222567	NOT3_FAS11696	NOT3	193
22222568	NOT3_FAS11696	NOT3	52
22222569	NOT3_FAS11696	NOT3	56
22222570	NOT3_FAS11696	NOT3	56
22222571	NOT3_FAS11696	NOT3	57
22222572	NOT3_FAS11696	NOT3	104
22222573	NOT3_FAS11696	NOT3	93
22222574	NOT3_FAS11696	NOT3	118
22222575	NOT3_FAS11696	NOT3	44
22222576	NOT3_FAS11696	NOT3	45
22222577	NOT3_FAS11696	NOT3	180
22222578	NOT3_FAS11696	NOT3	120
22222579	NOT3_FAS11696	NOT3	28
22222580	NOT3_FAS11696	NOT3	57
22222581	NOT3_FAS11696	NOT3	113
22222582	NOT3_FAS11696	NOT3	127
22222583	NOT3_FAS11696	NOT3	55
22222584	NOT3_FAS11696	NOT3	82
22222585	NOT3_FAS11696	NOT3	87
22222586	NOT3_FAS11696	NOT3	131
22222587	NOT3_FAS11696	NOT3	93
22222588	NOT3_FAS11696	NOT3	70
22222589	NOT3_FAS11696	NOT3	41
22222590	NOT3_FAS11696	NOT3	127
22222591	NOT3_FAS11696	NOT3	101
22222592	NOT3_FAS11696	NOT3	121
22222593	NOT3_FAS11696	NOT3	111
22222594	NOT3_FAS11696	NOT3	80
22222595	NOT3_FAS11696	NOT3	144
22222596	NOT3_FAS11696	NOT3	110
22222597	NOT3_FAS11696	NOT3	62
22222598	NOT3_FAS11696	NOT3	53
22222599	NOT3_FAS11696	NOT3	111
22222600	NOT3_FAS11696	NOT3	83
22222601	NOT3_FAS11696	NOT3	139
22222602	NOT3_FAS11696	NOT3	91
22222603	NOT3_FAS11696	NOT3	81
22222604	NOT3_FAS11696	NOT3	128
22222605	NOT3_FAS11696	NOT3	85
22222606	NOT3_FAS11696	NOT3	155
22222607	NOT3_FAS11696	NOT3	77
22222608	NOT3_FAS11696	NOT3	129
22222609	NOT3_FAS11696	NOT3	175
22222610	NOT3_FAS11696	NOT3	72
22222611	NOT3_FAS11696	NOT3	37
22222612	NOT3_FAS11696	NOT3	68
22222613	NOT3_FAS11696	NOT3	49
22222614	NOT3_FAS11696	NOT3	50
22222615	NOT3_FAS11696	NOT3	80
22222616	NOT3_FAS11696	NOT3	47
22222617	NOT3_FAS11696	NOT3	147
22222618	NOT3_FAS11696	NOT3	213
22222619	NOT3_FAS11696	NOT3	79
22222620	NOT3_FAS11696	NOT3	126
22222621	NOT3_FAS11696	NOT3	200
22222622	NOT3_FAS11696	NOT3	51
22222623	NOT3_FAS11696	NOT3	89
22222624	NOT3_FAS11696	NOT3	108
22222625	NOT3_FAS11696	NOT3	83
22222626	NOT3_FAS11696	NOT3	130
22222627	NOT3_FAS11696	NOT3	113
22222628	NOT3_FAS11696	NOT3	102
22222629	NOT3_FAS11696	NOT3	127
22222630	NOT3_FAS11696	NOT3	49
22222631	NOT3_FAS11696	NOT3	40
22222632	NOT3_FAS11696	NOT3	35
22222633	NOT3_FAS11696	NOT3	63
22222634	NOT3_FAS11696	NOT3	111
22222635	NOT3_FAS11696	NOT3	39
22222636	NOT3_FAS11696	NOT3	81
22222637	NOT3_FAS11696	NOT3	169
22222638	NOT3_FAS11696	NOT3	34
22222639	NOT3_FAS11696	NOT3	28
22222640	NOT3_FAS11696	NOT3	99
22222641	NOT3_FAS11696	NOT3	71
22222642	NOT3_FAS11696	NOT3	132
22222643	NOT3_FAS11696	NOT3	97
22222644	NOT3_FAS11696	NOT3	100
22222645	NOT3_FAS11696	NOT3	61
22222646	NOT3_FAS11696	NOT3	116
22222647	NOT3_FAS11696	NOT3	27
22222648	NOT3_FAS11696	NOT3	216
22222649	NOT3_FAS11696	NOT3	39
22222650	NOT3_FAS11696	NOT3	54
22222651	NOT3_FAS11696	NOT3	91
22222652	NOT3_FAS11696	NOT3	111
22222653	NOT3_FAS11696	NOT3	25
22222654	NOT3_FAS11696	NOT3	99
22222655	NOT3_FAS11696	NOT3	28
22222656	NOT3_FAS11696	NOT3	42
22222657	NOT3_FAS11696	NOT3	49
22222658	NOT3_FAS11696	NOT3	45
22222659	NOT3_FAS11696	NOT3	177
22222660	NOT3_FAS11696	NOT3	42
22222661	NOT3_FAS11696	NOT3	74
22222662	NOT3_FAS11696	NOT3	94
22222663	NOT3_FAS11696	NOT3	87
22222664	NOT3_FAS11696	NOT3	198
22222665	NOT3_FAS11696	NOT3	55
22222666	NOT3_FAS11696	NOT3	192
22222667	NOT3_FAS11696	NOT3	43
22222668	NOT3_FAS11696	NOT3	48
22222669	NOT3_FAS11696	NOT3	48
22222670	NOT3_FAS11696	NOT3	78
22222671	NOT3_FAS11696	NOT3	97
22222672	NOT3_FAS11696	NOT3	41
22222673	NOT3_FAS11696	NOT3	62
22222674	NOT3_FAS11696	NOT3	116
22222675	NOT3_FAS11696	NOT3	63
22222676	NOT3_FAS11696	NOT3	109
22222677	NOT3_FAS11696	NOT3	97
22222678	NOT3_FAS11696	NOT3	59
22222679	NOT3_FAS11696	NOT3	63
22222680	NOT3_FAS11696	NOT3	84
22222681	NOT3_FAS11696	NOT3	74
22222682	NOT3_FAS11696	NOT3	36
22222683	NOT3_FAS11696	NOT3	63
22222684	NOT3_FAS11696	NOT3	119
22222685	NOT3_FAS11696	NOT3	70
22222686	NOT3_FAS11696	NOT3	115
22222687	NOT3_FAS11696	NOT3	49
22222688	NOT3_FAS11696	NOT3	61
22222689	NOT3_FAS11696	NOT3	38
22222690	NOT3_FAS11696	NOT3	67
22222691	NOT3_FAS11696	NOT3	85
22222692	NOT3_FAS11696	NOT3	58
22222693	NOT3_FAS11696	NOT3	57
22222694	NOT3_FAS11696	NOT3	36
22222695	NOT3_FAS11696	NOT3	82
22222696	NOT3_FAS11696	NOT3	73
22222697	NOT3_FAS11696	NOT3	135
22222698	NOT3_FAS11696	NOT3	87
22222699	NOT3_FAS11696	NOT3	56
22222700	NOT3_FAS11696	NOT3	89
22222701	NOT3_FAS11696	NOT3	75
22222702	NOT3_FAS11696	NOT3	100
22222703	NOT3_FAS11696	NOT3	37
22222704	NOT3_FAS11696	NOT3	60
22222705	NOT3_FAS11696	NOT3	46
22222706	NOT3_FAS11696	NOT3	53
22222707	NOT3_FAS11696	NOT3	167
22222708	NOT3_FAS11696	NOT3	41
22222709	NOT3_FAS11696	NOT3	70
22222710	NOT3_FAS11696	NOT3	33
22222711	NOT3_FAS11696	NOT3	52
22222712	NOT3_FAS11696	NOT3	52
22222713	NOT3_FAS11696	NOT3	83
22222714	NOT3_FAS11696	NOT3	128
22222715	NOT3_FAS11696	NOT3	30
22222716	NOT3_FAS11696	NOT3	58
22222717	NOT3_FAS11696	NOT3	45
22222718	NOT3_FAS11696	NOT3	27
22222719	NOT3_FAS11696	NOT3	100
22222720	NOT3_FAS11696	NOT3	156
22222721	NOT3_FAS11696	NOT3	38
22222722	NOT3_FAS11696	NOT3	71
22222723	NOT3_FAS11696	NOT3	174
22222724	NOT3_FAS11696	NOT3	154
22222725	NOT3_FAS11696	NOT3	17
22222726	NOT3_FAS11696	NOT3	169
22222727	NOT3_FAS11696	NOT3	46
22222728	NOT3_FAS11696	NOT3	20
22222729	NOT3_FAS11696	NOT3	98
22222730	NOT3_FAS11696	NOT3	38
22222731	NOT3_FAS11696	NOT3	37
22222732	NOT3_FAS11696	NOT3	92
22222733	NOT3_FAS11696	NOT3	48
22222734	NOT3_FAS11696	NOT3	159
22222735	NOT3_FAS11696	NOT3	131
22222736	NOT3_FAS11696	NOT3	110
22222737	NOT3_FAS11696	NOT3	102
22222738	NOT3_FAS11696	NOT3	37
22222739	NOT3_FAS11696	NOT3	73
22222740	NOT3_FAS11696	NOT3	135
22222741	NOT3_FAS11696	NOT3	43
22222742	NOT3_FAS11696	NOT3	55
22222743	NOT3_FAS11696	NOT3	160
22222744	NOT3_FAS11696	NOT3	61
22222745	NOT3_FAS11696	NOT3	77
22222746	NOT3_FAS11696	NOT3	88
22222747	NOT3_FAS11696	NOT3	69
22222748	NOT3_FAS11696	NOT3	97
22222749	NOT3_FAS11696	NOT3	20
22222750	NOT3_FAS11696	NOT3	37
22222751	NOT3_FAS11696	NOT3	95
22222752	NOT3_FAS11696	NOT3	88
22222753	NOT3_FAS11696	NOT3	41
22222754	NOT3_FAS11696	NOT3	125
22222755	NOT3_FAS11696	NOT3	50
22222756	NOT3_FAS11696	NOT3	120
22222757	NOT3_FAS11696	NOT3	46
22222758	NOT3_FAS11696	NOT3	107
22222759	NOT3_FAS11696	NOT3	84
22222760	NOT3_FAS11696	NOT3	37
22222761	NOT3_FAS11696	NOT3	96
22222762	NOT3_FAS11696	NOT3	77
22222763	NOT3_FAS11696	NOT3	133
22222764	NOT3_FAS11696	NOT3	128
22222765	NOT3_FAS11696	NOT3	132
22222766	NOT3_FAS11696	NOT3	25
22222767	NOT3_FAS11696	NOT3	168
22222768	NOT3_FAS11696	NOT3	26
22222769	NOT3_FAS11696	NOT3	96
22222770	NOT3_FAS11696	NOT3	109
22222771	NOT3_FAS11696	NOT3	47
22222772	NOT3_FAS11696	NOT3	82
22222773	NOT3_FAS11696	NOT3	207
22222774	NOT3_FAS11696	NOT3	132
22222775	NOT3_FAS11696	NOT3	134
22222776	NOT3_FAS11696	NOT3	103
22222777	NOT3_FAS11696	NOT3	50
22222778	NOT3_FAS11696	NOT3	146
22222779	NOT3_FAS11696	NOT3	29
22222780	NOT3_FAS11696	NOT3	130
22222781	NOT3_FAS11696	NOT3	48
22222782	NOT3_FAS11696	NOT3	233
22222783	NOT3_FAS11696	NOT3	58
22222784	NOT3_FAS11696	NOT3	50
22222785	NOT3_FAS11696	NOT3	95
22222786	NOT3_FAS11696	NOT3	43
22222787	NOT3_FAS11696	NOT3	257
22222788	NOT3_FAS11696	NOT3	49
22222789	NOT3_FAS11696	NOT3	57
22222790	NOT3_FAS11696	NOT3	95
22222791	NOT3_FAS11696	NOT3	63
22222792	NOT3_FAS11696	NOT3	79
22222793	NOT3_FAS11696	NOT3	98
22222794	NOT3_FAS11696	NOT3	34
22222795	NOT3_FAS11696	NOT3	141
22222796	NOT3_FAS11696	NOT3	73
22222797	NOT3_FAS11696	NOT3	87
22222798	NOT3_FAS11696	NOT3	221
22222799	NOT3_FAS11696	NOT3	79
22222800	NOT3_FAS11696	NOT3	48
22222801	NOT3_FAS11696	NOT3	106
22222802	NOT3_FAS11696	NOT3	123
22222803	NOT3_FAS11696	NOT3	77
22222804	NOT3_FAS11696	NOT3	39
22222805	NOT3_FAS11696	NOT3	112
22222806	NOT3_FAS11696	NOT3	101
22222807	NOT3_FAS11696	NOT3	83
22222808	NOT3_FAS11696	NOT3	18
22222809	NOT3_FAS11696	NOT3	65
22222810	NOT3_FAS11696	NOT3	106
22222811	NOT3_FAS11696	NOT3	84
22222812	NOT3_FAS11696	NOT3	32
22222813	NOT3_FAS11696	NOT3	44
22222814	NOT3_FAS11696	NOT3	9
22222815	NOT3_FAS11696	NOT3	49
22222816	NOT3_FAS11696	NOT3	54
22222817	NOT3_FAS11696	NOT3	38
22222818	NOT3_FAS11696	NOT3	45
22222819	NOT3_FAS11696	NOT3	85
22222820	NOT3_FAS11696	NOT3	64
22222821	NOT3_FAS11696	NOT3	36
22222822	NOT3_FAS11696	NOT3	66
22222823	NOT3_FAS11696	NOT3	121
22222824	NOT3_FAS11696	NOT3	133
22222825	NOT3_FAS11696	NOT3	80
22222826	NOT3_FAS11696	NOT3	77
22222827	NOT3_FAS11696	NOT3	57
22222828	NOT3_FAS11696	NOT3	138
22222829	NOT3_FAS11696	NOT3	153
22222830	NOT3_FAS11696	NOT3	120
22222831	NOT3_FAS11696	NOT3	61
22222832	NOT3_FAS11696	NOT3	112
22222833	NOT3_FAS11696	NOT3	49
22222834	NOT3_FAS11696	NOT3	82
22222835	NOT3_FAS11696	NOT3	11
22222836	NOT3_FAS11696	NOT3	135
22222837	NOT3_FAS11696	NOT3	77
22222838	NOT3_FAS11696	NOT3	40
22222839	NOT3_FAS11696	NOT3	94
22222840	NOT3_FAS11696	NOT3	102
22222841	NOT3_FAS11696	NOT3	62
22222842	NOT3_FAS11696	NOT3	12
22222843	NOT3_FAS11696	NOT3	76
22222844	NOT3_FAS11696	NOT3	57
22222845	NOT3_FAS11696	NOT3	63
22222846	NOT3_FAS11696	NOT3	49
22222847	NOT3_FAS11696	NOT3	43
22222848	NOT3_FAS11696	NOT3	75
22222849	NOT3_FAS11696	NOT3	112
22222850	NOT3_FAS11696	NOT3	103
22222851	NOT3_FAS11696	NOT3	121
22222852	NOT3_FAS11696	NOT3	167
22222853	NOT3_FAS11696	NOT3	19
22222854	NOT3_FAS11696	NOT3	175
22222855	NOT3_FAS11696	NOT3	84
22222856	NOT3_FAS11696	NOT3	106
22222857	NOT3_FAS11696	NOT3	64
22222858	NOT3_FAS11696	NOT3	30
22222859	NOT3_FAS11696	NOT3	59
22222860	NOT3_FAS11696	NOT3	84
22222861	NOT3_FAS11696	NOT3	81
22222862	NOT3_FAS11696	NOT3	83
22222863	NOT3_FAS11696	NOT3	73
22222864	NOT3_FAS11696	NOT3	117
22222865	NOT3_FAS11696	NOT3	60
22222866	NOT3_FAS11696	NOT3	47
22222867	NOT3_FAS11696	NOT3	55
22222868	NOT3_FAS11696	NOT3	65
22222869	NOT3_FAS11696	NOT3	70
22222870	NOT3_FAS11696	NOT3	108
22222871	NOT3_FAS11696	NOT3	66
22222872	NOT3_FAS11696	NOT3	99
22222873	NOT3_FAS11696	NOT3	128
22222874	NOT3_FAS11696	NOT3	25
22222875	NOT3_FAS11696	NOT3	153
22222876	NOT3_FAS11696	NOT3	121
22222877	NOT3_FAS11696	NOT3	91
22222878	NOT3_FAS11696	NOT3	111
22222879	NOT3_FAS11696	NOT3	146
22222880	NOT3_FAS11696	NOT3	15
22222881	NOT3_FAS11696	NOT3	57
22222882	NOT3_FAS11696	NOT3	95
22222883	NOT3_FAS11696	NOT3	74
22222884	NOT3_FAS11696	NOT3	96
22222885	NOT3_FAS11696	NOT3	121
22222886	NOT3_FAS11696	NOT3	112
22222887	NOT3_FAS11696	NOT3	54
22222888	NOT3_FAS11696	NOT3	36
22222889	NOT3_FAS11696	NOT3	40
22222890	NOT3_FAS11696	NOT3	69
22222891	NOT3_FAS11696	NOT3	123
22222892	NOT3_FAS11696	NOT3	63
22222893	NOT3_FAS11696	NOT3	53
22222894	NOT3_FAS11696	NOT3	71
22222895	NOT3_FAS11696	NOT3	119
22222896	NOT3_FAS11696	NOT3	41
22222897	NOT3_FAS11696	NOT3	79
22222898	NOT3_FAS11696	NOT3	140
22222899	NOT3_FAS11696	NOT3	48
22222900	NOT3_FAS11696	NOT3	58
22222901	NOT3_FAS11696	NOT3	132
22222902	NOT3_FAS11696	NOT3	156
22222903	NOT3_FAS11696	NOT3	135
22222904	NOT3_FAS11696	NOT3	32
22222905	NOT3_FAS11696	NOT3	63
22222906	NOT3_FAS11696	NOT3	59
22222907	NOT3_FAS11696	NOT3	101
22222908	NOT3_FAS11696	NOT3	79
22222909	NOT3_FAS11696	NOT3	123
22222910	NOT3_FAS11696	NOT3	32
22222911	NOT3_FAS11696	NOT3	93
22222912	NOT3_FAS11696	NOT3	56
22222913	NOT3_FAS11696	NOT3	44
22222914	NOT3_FAS11696	NOT3	134
22222915	NOT3_FAS11696	NOT3	94
22222916	NOT3_FAS11696	NOT3	63
22222917	NOT3_FAS11696	NOT3	156
22222918	NOT3_FAS11696	NOT3	107
22222919	NOT3_FAS11696	NOT3	46
22222920	NOT3_FAS11696	NOT3	11
22222921	NOT3_FAS11696	NOT3	50
22222922	NOT3_FAS11696	NOT3	37
22222923	NOT3_FAS11696	NOT3	16
22222924	NOT3_FAS11696	NOT3	63
22222925	NOT3_FAS11696	NOT3	130
22222926	NOT3_FAS11696	NOT3	96
22222927	NOT3_FAS11696	NOT3	39
22222928	NOT3_FAS11696	NOT3	101
22222929	NOT3_FAS11696	NOT3	169
22222930	NOT3_FAS11696	NOT3	75
22222931	NOT3_FAS11696	NOT3	133
22222932	NOT3_FAS11696	NOT3	94
22222933	NOT3_FAS11696	NOT3	139
22222934	NOT3_FAS11696	NOT3	94
22222935	NOT3_FAS11696	NOT3	77
22222936	NOT3_FAS11696	NOT3	161
22222937	NOT3_FAS11696	NOT3	93
22222938	NOT3_FAS11696	NOT3	60
22222939	NOT3_FAS11696	NOT3	54
22222940	NOT3_FAS11696	NOT3	135
22222941	NOT3_FAS11696	NOT3	33
22222942	NOT3_FAS11696	NOT3	97
22222943	NOT3_FAS11696	NOT3	68
22222944	NOT3_FAS11696	NOT3	126
22222945	NOT3_FAS11696	NOT3	66
22222946	NOT3_FAS11696	NOT3	101
22222947	NOT3_FAS11696	NOT3	71
22222948	NOT3_FAS11696	NOT3	54
22222949	NOT3_FAS11696	NOT3	27
22222950	NOT3_FAS11696	NOT3	136
22222951	NOT3_FAS11696	NOT3	156
22222952	NOT3_FAS11696	NOT3	66
22222953	NOT3_FAS11696	NOT3	63
22222954	NOT3_FAS11696	NOT3	27
22222955	NOT3_FAS11696	NOT3	48
22222956	NOT3_FAS11696	NOT3	23
22222957	NOT3_FAS11696	NOT3	125
22222958	NOT3_FAS11696	NOT3	49
22222959	NOT3_FAS11696	NOT3	33
22222960	NOT3_FAS11696	NOT3	56
22222961	NOT3_FAS11696	NOT3	114
22222962	NOT3_FAS11696	NOT3	78
22222963	NOT3_FAS11696	NOT3	33
22222964	NOT3_FAS11696	NOT3	30
22222965	NOT3_FAS11696	NOT3	84
22222966	NOT3_FAS11696	NOT3	40
22222967	NOT3_FAS11696	NOT3	99
22222968	NOT3_FAS11696	NOT3	71
22222969	NOT3_FAS11696	NOT3	61
22222970	NOT3_FAS11696	NOT3	215
22222971	NOT3_FAS11696	NOT3	36
22222972	NOT3_FAS11696	NOT3	129
22222973	NOT3_FAS11696	NOT3	67
22222974	NOT3_FAS11696	NOT3	134
22222975	NOT3_FAS11696	NOT3	79
22222976	NOT3_FAS11696	NOT3	23
22222977	NOT3_FAS11696	NOT3	64
22222978	NOT3_FAS11696	NOT3	147
22222979	NOT3_FAS11696	NOT3	43
22222980	NOT3_FAS11696	NOT3	43
22222981	NOT3_FAS11696	NOT3	123
22222982	NOT3_FAS11696	NOT3	117
22222983	NOT3_FAS11696	NOT3	125
22222984	NOT3_FAS11696	NOT3	101
22222985	NOT3_FAS11696	NOT3	71
22222986	NOT3_FAS11696	NOT3	78
22222987	NOT3_FAS11696	NOT3	43
22222988	NOT3_FAS11696	NOT3	97
22222989	NOT3_FAS11696	NOT3	74
22222990	NOT3_FAS11696	NOT3	47
22222991	NOT3_FAS11696	NOT3	73
22222992	NOT3_FAS11696	NOT3	44
22222993	NOT3_FAS11696	NOT3	96
22222994	NOT3_FAS11696	NOT3	79
22222995	NOT3_FAS11696	NOT3	102
22222996	NOT3_FAS11696	NOT3	98
22222997	NOT3_FAS11696	NOT3	33
22222998	NOT3_FAS11696	NOT3	30
22222999	NOT3_FAS11696	NOT3	44
22223000	NOT3_FAS11696	NOT3	107
22223001	NOT3_FAS11696	NOT3	73
22223002	NOT3_FAS11696	NOT3	87
22223003	NOT3_FAS11696	NOT3	87
22223004	NOT3_FAS11696	NOT3	46
22223005	NOT3_FAS11696	NOT3	81
22223006	NOT3_FAS11696	NOT3	96
22223007	NOT3_FAS11696	NOT3	53
22223008	NOT3_FAS11696	NOT3	111
22223009	NOT3_FAS11696	NOT3	72
22223010	NOT3_FAS11696	NOT3	111
22223011	NOT3_FAS11696	NOT3	85
22223012	NOT3_FAS11696	NOT3	107
22223013	NOT3_FAS11696	NOT3	76
22223014	NOT3_FAS11696	NOT3	124
22223015	NOT3_FAS11696	NOT3	146
22223016	NOT3_FAS11696	NOT3	103
22223017	NOT3_FAS11696	NOT3	28
22223018	NOT3_FAS11696	NOT3	74
22223019	NOT3_FAS11696	NOT3	90
22223020	NOT3_FAS11696	NOT3	37
22223021	NOT3_FAS11696	NOT3	171
22223022	NOT3_FAS11696	NOT3	78
22223023	NOT3_FAS11696	NOT3	129
22223024	NOT3_FAS11696	NOT3	40
22223025	NOT3_FAS11696	NOT3	28
22223026	NOT3_FAS11696	NOT3	158
22223027	NOT3_FAS11696	NOT3	70
22223028	NOT3_FAS11696	NOT3	135
22223029	NOT3_FAS11696	NOT3	31
22223030	NOT3_FAS11696	NOT3	75
22223031	NOT3_FAS11696	NOT3	42
22223032	NOT3_FAS11696	NOT3	113
22223033	NOT3_FAS11696	NOT3	196
22223034	NOT3_FAS11696	NOT3	111
22223035	NOT3_FAS11696	NOT3	198
22223036	NOT3_FAS11696	NOT3	74
22223037	NOT3_FAS11696	NOT3	118
22223038	NOT3_FAS11696	NOT3	104
22223039	NOT3_FAS11696	NOT3	50
22223040	NOT3_FAS11696	NOT3	47
22223041	NOT3_FAS11696	NOT3	99
22223042	NOT3_FAS11696	NOT3	76
22223043	NOT3_FAS11696	NOT3	93
22223044	NOT3_FAS11696	NOT3	130
22223045	NOT3_FAS11696	NOT3	52
22223046	NOT3_FAS11696	NOT3	65
22223047	NOT3_FAS11696	NOT3	118
22223048	NOT3_FAS11696	NOT3	89
22223049	NOT3_FAS11696	NOT3	37
22223050	NOT3_FAS11696	NOT3	60
22223051	NOT3_FAS11696	NOT3	68
22223052	NOT3_FAS11696	NOT3	69
22223053	NOT3_FAS11696	NOT3	101
22223054	NOT3_FAS11696	NOT3	77
22223055	NOT3_FAS11696	NOT3	77
22223056	NOT3_FAS11696	NOT3	49
22223057	NOT3_FAS11696	NOT3	48
22223058	NOT3_FAS11696	NOT3	88
22223059	NOT3_FAS11696	NOT3	82
22223060	NOT3_FAS11696	NOT3	23
22223061	NOT3_FAS11696	NOT3	143
22223062	NOT3_FAS11696	NOT3	117
22223063	NOT3_FAS11696	NOT3	64
22223064	NOT3_FAS11696	NOT3	82
22223065	NOT3_FAS11696	NOT3	84
22223066	NOT3_FAS11696	NOT3	104
22223067	NOT3_FAS11696	NOT3	60
22223068	NOT3_FAS11696	NOT3	72
22223069	NOT3_FAS11696	NOT3	85
22223070	NOT3_FAS11696	NOT3	45
22223071	NOT3_FAS11696	NOT3	83
22223072	NOT3_FAS11696	NOT3	76
22223073	NOT3_FAS11696	NOT3	162
22223074	NOT3_FAS11696	NOT3	80
22223075	NOT3_FAS11696	NOT3	50
22223076	NOT3_FAS11696	NOT3	96
22223077	NOT3_FAS11696	NOT3	94
22223078	NOT3_FAS11696	NOT3	108
22223079	NOT3_FAS11696	NOT3	100
22223080	NOT3_FAS11696	NOT3	199
22223081	NOT3_FAS11696	NOT3	74
22223082	NOT3_FAS11696	NOT3	137
22223083	NOT3_FAS11696	NOT3	114
22223084	NOT3_FAS11696	NOT3	60
22223085	NOT3_FAS11696	NOT3	32
22223086	NOT3_FAS11696	NOT3	97
22223087	NOT3_FAS11696	NOT3	46
22223088	NOT3_FAS11696	NOT3	40
22223089	NOT3_FAS11696	NOT3	52
22223090	NOT3_FAS11696	NOT3	72
22223091	NOT3_FAS11696	NOT3	91
22223092	NOT3_FAS11696	NOT3	52
22223093	NOT3_FAS11696	NOT3	65
22223094	NOT3_FAS11696	NOT3	89
22223095	NOT3_FAS11696	NOT3	83
22223096	NOT3_FAS11696	NOT3	54
22223097	NOT3_FAS11696	NOT3	23
22223098	NOT3_FAS11696	NOT3	74
22223099	NOT3_FAS11696	NOT3	75
22223100	NOT3_FAS11696	NOT3	86
22223101	NOT3_FAS11696	NOT3	35
22223102	NOT3_FAS11696	NOT3	18
22223103	NOT3_FAS11696	NOT3	124
22223104	NOT3_FAS11696	NOT3	72
22223105	NOT3_FAS11696	NOT3	92
22223106	NOT3_FAS11696	NOT3	74
22223107	NOT3_FAS11696	NOT3	119
22223108	NOT3_FAS11696	NOT3	131
22223109	NOT3_FAS11696	NOT3	91
22223110	NOT3_FAS11696	NOT3	110
22223111	NOT3_FAS11696	NOT3	72
22223112	NOT3_FAS11696	NOT3	83
22223113	NOT3_FAS11696	NOT3	63
22223114	NOT3_FAS11696	NOT3	87
22223115	NOT3_FAS11696	NOT3	70
22223116	NOT3_FAS11696	NOT3	11
22223117	NOT3_FAS11696	NOT3	60
22223118	NOT3_FAS11696	NOT3	110
22223119	NOT3_FAS11696	NOT3	40
22223120	NOT3_FAS11696	NOT3	139
22223121	NOT3_FAS11696	NOT3	55
22223122	NOT3_FAS11696	NOT3	63
22223123	NOT3_FAS11696	NOT3	127
22223124	NOT3_FAS11696	NOT3	66
22223125	NOT3_FAS11696	NOT3	34
22223126	NOT3_FAS11696	NOT3	114
22223127	NOT3_FAS11696	NOT3	79
22223128	NOT3_FAS11696	NOT3	105
22223129	NOT3_FAS11696	NOT3	39
22223130	NOT3_FAS11696	NOT3	84
22223131	NOT3_FAS11696	NOT3	67
22223132	NOT3_FAS11696	NOT3	55
22223133	NOT3_FAS11696	NOT3	78
22223134	NOT3_FAS11696	NOT3	63
22223135	NOT3_FAS11696	NOT3	128
22223136	NOT3_FAS11696	NOT3	38
22223137	NOT3_FAS11696	NOT3	112
22223138	NOT3_FAS11696	NOT3	97
22223139	NOT3_FAS11696	NOT3	70
22223140	NOT3_FAS11696	NOT3	99
22223141	NOT3_FAS11696	NOT3	116
22223142	NOT3_FAS11696	NOT3	101
22223143	NOT3_FAS11696	NOT3	128
22223144	NOT3_FAS11696	NOT3	53
22223145	NOT3_FAS11696	NOT3	64
22223146	NOT3_FAS11696	NOT3	60
22223147	NOT3_FAS11696	NOT3	72
22223148	NOT3_FAS11696	NOT3	124
22223149	NOT3_FAS11696	NOT3	106
22223150	NOT3_FAS11696	NOT3	130
22223151	NOT3_FAS11696	NOT3	90
22223152	NOT3_FAS11696	NOT3	64
22223153	NOT3_FAS11696	NOT3	57
22223154	NOT3_FAS11696	NOT3	116
22223155	NOT3_FAS11696	NOT3	24
22223156	NOT3_FAS11696	NOT3	59
22223157	NOT3_FAS11696	NOT3	30
22223158	NOT3_FAS11696	NOT3	81
22223159	NOT3_FAS11696	NOT3	107
22223160	NOT3_FAS11696	NOT3	54
22223161	NOT3_FAS11696	NOT3	88
22223162	NOT3_FAS11696	NOT3	62
22223163	NOT3_FAS11696	NOT3	74
22223164	NOT3_FAS11696	NOT3	83
22223165	NOT3_FAS11696	NOT3	89
22223166	NOT3_FAS11696	NOT3	191
22223167	NOT3_FAS11696	NOT3	56
22223168	NOT3_FAS11696	NOT3	74
22223169	NOT3_FAS11696	NOT3	138
22223170	NOT3_FAS11696	NOT3	40
22223171	NOT3_FAS11696	NOT3	97
22223172	NOT3_FAS11696	NOT3	114
22223173	NOT3_FAS11696	NOT3	94
22223174	NOT3_FAS11696	NOT3	49
22223175	NOT3_FAS11696	NOT3	89
22223176	NOT3_FAS11696	NOT3	136
22223177	NOT3_FAS11696	NOT3	158
22223178	NOT3_FAS11696	NOT3	102
22223179	NOT3_FAS11696	NOT3	119
22223180	NOT3_FAS11696	NOT3	162
22223181	NOT3_FAS11696	NOT3	125
22223182	NOT3_FAS11696	NOT3	72
22223183	NOT3_FAS11696	NOT3	88
22223184	NOT3_FAS11696	NOT3	39
22223185	NOT3_FAS11696	NOT3	111
22223186	NOT3_FAS11696	NOT3	107
22223187	NOT3_FAS11696	NOT3	68
22223188	NOT3_FAS11696	NOT3	195
22223189	NOT3_FAS11696	NOT3	32
22223190	NOT3_FAS11696	NOT3	36
22223191	NOT3_FAS11696	NOT3	87
22223192	NOT3_FAS11696	NOT3	100
22223193	NOT3_FAS11696	NOT3	92
22223194	NOT3_FAS11696	NOT3	67
22223195	NOT3_FAS11696	NOT3	149
22223196	NOT3_FAS11696	NOT3	71
22223197	NOT3_FAS11696	NOT3	62
22223198	NOT3_FAS11696	NOT3	43
22223199	NOT3_FAS11696	NOT3	157
22223200	NOT3_FAS11696	NOT3	46
22223201	NOT3_FAS11696	NOT3	117
22223202	NOT3_FAS11696	NOT3	107
22223203	NOT3_FAS11696	NOT3	162
22223204	NOT3_FAS11696	NOT3	166
22223205	NOT3_FAS11696	NOT3	115
22223206	NOT3_FAS11696	NOT3	128
22223207	NOT3_FAS11696	NOT3	120
22223208	NOT3_FAS11696	NOT3	101
22223209	NOT3_FAS11696	NOT3	115
22223210	NOT3_FAS11696	NOT3	78
22223211	NOT3_FAS11696	NOT3	42
22223212	NOT3_FAS11696	NOT3	86
22223213	NOT3_FAS11696	NOT3	74
22223214	NOT3_FAS11696	NOT3	100
22223215	NOT3_FAS11696	NOT3	131
22223216	NOT3_FAS11696	NOT3	74
22223217	NOT3_FAS11696	NOT3	42
22223218	NOT3_FAS11696	NOT3	127
22223219	NOT3_FAS11696	NOT3	39
22223220	NOT3_FAS11696	NOT3	125
22223221	NOT3_FAS11696	NOT3	94
22223222	NOT3_FAS11696	NOT3	62
22223223	NOT3_FAS11696	NOT3	105
22223224	NOT3_FAS11696	NOT3	235
22223225	NOT3_FAS11696	NOT3	61
22223226	NOT3_FAS11696	NOT3	127
22223227	NOT3_FAS11696	NOT3	107
22223228	NOT3_FAS11696	NOT3	106
22223229	NOT3_FAS11696	NOT3	109
22223230	NOT3_FAS11696	NOT3	141
22223231	NOT3_FAS11696	NOT3	109
22223232	NOT3_FAS11696	NOT3	109
22223233	NOT3_FAS11696	NOT3	126
22223234	NOT3_FAS11696	NOT3	66
22223235	NOT3_FAS11696	NOT3	177
22223236	NOT3_FAS11696	NOT3	30
22223237	NOT3_FAS11696	NOT3	118
22223238	NOT3_FAS11696	NOT3	39
22223239	NOT3_FAS11696	NOT3	122
22223240	NOT3_FAS11696	NOT3	130
22223241	NOT3_FAS11696	NOT3	104
22223242	NOT3_FAS11696	NOT3	165
22223243	NOT3_FAS11696	NOT3	70
22223244	NOT3_FAS11696	NOT3	47
22223245	NOT3_FAS11696	NOT3	32
22223246	NOT3_FAS11696	NOT3	106
22223247	NOT3_FAS11696	NOT3	100
22223248	NOT3_FAS11696	NOT3	55
22223249	NOT3_FAS11696	NOT3	81
22223250	NOT3_FAS11696	NOT3	129
22223251	NOT3_FAS11696	NOT3	85
22223252	NOT3_FAS11696	NOT3	67
22223253	NOT3_FAS11696	NOT3	108
22223254	NOT3_FAS11696	NOT3	66
22223255	NOT3_FAS11696	NOT3	169
22223256	NOT3_FAS11696	NOT3	128
22223257	NOT3_FAS11696	NOT3	65
22223258	NOT3_FAS11696	NOT3	63
22223259	NOT3_FAS11696	NOT3	36
22223260	NOT3_FAS11696	NOT3	173
22223261	NOT3_FAS11696	NOT3	41
22223262	NOT3_FAS11696	NOT3	93
22223263	NOT3_FAS11696	NOT3	126
22223264	NOT3_FAS11696	NOT3	35
22223265	NOT3_FAS11696	NOT3	32
22223266	NOT3_FAS11696	NOT3	106
22223267	NOT3_FAS11696	NOT3	93
22223268	NOT3_FAS11696	NOT3	50
22223269	NOT3_FAS11696	NOT3	99
22223270	NOT3_FAS11696	NOT3	125
22223271	NOT3_FAS11696	NOT3	71
22223272	NOT3_FAS11696	NOT3	113
22223273	NOT3_FAS11696	NOT3	64
22223274	NOT3_FAS11696	NOT3	68
22223275	NOT3_FAS11696	NOT3	58
22223276	NOT3_FAS11696	NOT3	88
22223277	NOT3_FAS11696	NOT3	62
22223278	NOT3_FAS11696	NOT3	132
22223279	NOT3_FAS11696	NOT3	76
22223280	NOT3_FAS11696	NOT3	99
22223281	NOT3_FAS11696	NOT3	94
22223282	NOT3_FAS11696	NOT3	74
22223283	NOT3_FAS11696	NOT3	156
22223284	NOT3_FAS11696	NOT3	65
22223285	NOT3_FAS11696	NOT3	69
22223286	NOT3_FAS11696	NOT3	155
22223287	NOT3_FAS11696	NOT3	64
22223288	NOT3_FAS11696	NOT3	71
22223289	NOT3_FAS11696	NOT3	107
22223290	NOT3_FAS11696	NOT3	49
22223291	NOT3_FAS11696	NOT3	104
22223292	NOT3_FAS11696	NOT3	69
22223293	NOT3_FAS11696	NOT3	55
22223294	NOT3_FAS11696	NOT3	61
22223295	NOT3_FAS11696	NOT3	73
22223296	NOT3_FAS11696	NOT3	119
22223297	NOT3_FAS11696	NOT3	45
22223298	NOT3_FAS11696	NOT3	71
22223299	NOT3_FAS11696	NOT3	53
22223300	NOT3_FAS11696	NOT3	63
22223301	NOT3_FAS11696	NOT3	66
22223302	NOT3_FAS11696	NOT3	78
22223303	NOT3_FAS11696	NOT3	26
22223304	NOT3_FAS11696	NOT3	103
22223305	NOT3_FAS11696	NOT3	44
22223306	NOT3_FAS11696	NOT3	100
22223307	NOT3_FAS11696	NOT3	103
22223308	NOT3_FAS11696	NOT3	112
22223309	NOT3_FAS11696	NOT3	105
22223310	NOT3_FAS11696	NOT3	113
22223311	NOT3_FAS11696	NOT3	73
22223312	NOT3_FAS11696	NOT3	66
22223313	NOT3_FAS11696	NOT3	39
22223314	NOT3_FAS11696	NOT3	69
22223315	NOT3_FAS11696	NOT3	99
22223316	NOT3_FAS11696	NOT3	62
22223317	NOT3_FAS11696	NOT3	71
22223318	NOT3_FAS11696	NOT3	138
22223319	NOT3_FAS11696	NOT3	143
22223320	NOT3_FAS11696	NOT3	54
22223321	NOT3_FAS11696	NOT3	26
22223322	NOT3_FAS11696	NOT3	62
22223323	NOT3_FAS11696	NOT3	52
22223324	NOT3_FAS11696	NOT3	63
22223325	NOT3_FAS11696	NOT3	86
22223326	NOT3_FAS11696	NOT3	47
22223327	NOT3_FAS11696	NOT3	97
22223328	NOT3_FAS11696	NOT3	117
22223329	NOT3_FAS11696	NOT3	108
22223330	NOT3_FAS11696	NOT3	69
22223331	NOT3_FAS11696	NOT3	71
22223332	NOT3_FAS11696	NOT3	72
22223333	NOT3_FAS11696	NOT3	29
22223334	NOT3_FAS11696	NOT3	147
22223335	NOT3_FAS11696	NOT3	76
22223336	NOT3_FAS11696	NOT3	50
22223337	NOT3_FAS11696	NOT3	80
22223338	NOT3_FAS11696	NOT3	34
22223339	NOT3_FAS11696	NOT3	146
22223340	NOT3_FAS11696	NOT3	77
22223341	NOT3_FAS11696	NOT3	120
22223342	NOT3_FAS11696	NOT3	38
22223343	NOT3_FAS11696	NOT3	33
22223344	NOT3_FAS11696	NOT3	93
22223345	NOT3_FAS11696	NOT3	36
22223346	NOT3_FAS11696	NOT3	94
22223347	NOT3_FAS11696	NOT3	137
22223348	NOT3_FAS11696	NOT3	137
22223349	NOT3_FAS11696	NOT3	31
22223350	NOT3_FAS11696	NOT3	69
22223351	NOT3_FAS11696	NOT3	98
22223352	NOT3_FAS11696	NOT3	88
22223353	NOT3_FAS11696	NOT3	61
22223354	NOT3_FAS11696	NOT3	88
22223355	NOT3_FAS11696	NOT3	81
22223356	NOT3_FAS11696	NOT3	113
22223357	NOT3_FAS11696	NOT3	102
22223358	NOT3_FAS11696	NOT3	81
22223359	NOT3_FAS11696	NOT3	101
22223360	NOT3_FAS11696	NOT3	224
22223361	NOT3_FAS11696	NOT3	76
22223362	NOT3_FAS11696	NOT3	120
22223363	NOT3_FAS11696	NOT3	57
22223364	NOT3_FAS11696	NOT3	91
22223365	NOT3_FAS11696	NOT3	18
22223366	NOT3_FAS11696	NOT3	148
22223367	NOT3_FAS11696	NOT3	156
22223368	NOT3_FAS11696	NOT3	102
22223369	NOT3_FAS11696	NOT3	136
22223370	NOT3_FAS11696	NOT3	80
22223371	NOT3_FAS11696	NOT3	103
22223372	NOT3_FAS11696	NOT3	42
22223373	NOT3_FAS11696	NOT3	74
22223374	NOT3_FAS11696	NOT3	108
22223375	NOT3_FAS11696	NOT3	94
22223376	NOT3_FAS11696	NOT3	135
22223377	NOT3_FAS11696	NOT3	116
22223378	NOT3_FAS11696	NOT3	23
22223379	NOT3_FAS11696	NOT3	14
22223380	NOT3_FAS11696	NOT3	58
22223381	NOT3_FAS11696	NOT3	97
22223382	NOT3_FAS11696	NOT3	93
22223383	NOT3_FAS11696	NOT3	87
22223384	NOT3_FAS11696	NOT3	83
22223385	NOT3_FAS11696	NOT3	111
22223386	NOT3_FAS11696	NOT3	46
22223387	NOT3_FAS11696	NOT3	72
22223388	NOT3_FAS11696	NOT3	142
22223389	NOT3_FAS11696	NOT3	90
22223390	NOT3_FAS11696	NOT3	30
22223391	NOT3_FAS11696	NOT3	93
22223392	NOT3_FAS11696	NOT3	123
22223393	NOT3_FAS11696	NOT3	36
22223394	NOT3_FAS11696	NOT3	59
22223395	NOT3_FAS11696	NOT3	122
22223396	NOT3_FAS11696	NOT3	132
22223397	NOT3_FAS11696	NOT3	90
22223398	NOT3_FAS11696	NOT3	61
22223399	NOT3_FAS11696	NOT3	157
22223400	NOT3_FAS11696	NOT3	73
22223401	NOT3_FAS11696	NOT3	44
22223402	NOT3_FAS11696	NOT3	115
22223403	NOT3_FAS11696	NOT3	88
22223404	NOT3_FAS11696	NOT3	67
22223405	NOT3_FAS11696	NOT3	75
22223406	NOT3_FAS11696	NOT3	125
22223407	NOT3_FAS11696	NOT3	144
22223408	NOT3_FAS11696	NOT3	84
22223409	NOT3_FAS11696	NOT3	70
22223410	NOT3_FAS11696	NOT3	26
22223411	NOT3_FAS11696	NOT3	67
22223412	NOT3_FAS11696	NOT3	80
22223413	NOT3_FAS11696	NOT3	104
22223414	NOT3_FAS11696	NOT3	123
22223415	NOT3_FAS11696	NOT3	139
22223416	NOT3_FAS11696	NOT3	45
22223417	NOT3_FAS11696	NOT3	182
22223418	NOT3_FAS11696	NOT3	69
22223419	NOT3_FAS11696	NOT3	79
22223420	NOT3_FAS11696	NOT3	84
22223421	NOT3_FAS11696	NOT3	108
22223422	NOT3_FAS11696	NOT3	28
22223423	NOT3_FAS11696	NOT3	152
22223424	NOT3_FAS11696	NOT3	98
22223425	NOT3_FAS11696	NOT3	12
22223426	NOT3_FAS11696	NOT3	37
22223427	NOT3_FAS11696	NOT3	51
22223428	NOT3_FAS11696	NOT3	121
22223429	NOT3_FAS11696	NOT3	62
22223430	NOT3_FAS11696	NOT3	72
22223431	NOT3_FAS11696	NOT3	55
22223432	NOT3_FAS11696	NOT3	56
22223433	NOT3_FAS11696	NOT3	63
22223434	NOT3_FAS11696	NOT3	108
22223435	NOT3_FAS11696	NOT3	68
22223436	NOT3_FAS11696	NOT3	43
22223437	NOT3_FAS11696	NOT3	128
22223438	NOT3_FAS11696	NOT3	73
22223439	NOT3_FAS11696	NOT3	146
22223440	NOT3_FAS11696	NOT3	97
22223441	NOT3_FAS11696	NOT3	68
22223442	NOT3_FAS11696	NOT3	73
22223443	NOT3_FAS11696	NOT3	71
22223444	NOT3_FAS11696	NOT3	28
22223445	NOT3_FAS11696	NOT3	131
22223446	NOT3_FAS11696	NOT3	47
22223447	NOT3_FAS11696	NOT3	122
22223448	NOT3_FAS11696	NOT3	27
22223449	NOT3_FAS11696	NOT3	86
22223450	NOT3_FAS11696	NOT3	235
22223451	NOT3_FAS11696	NOT3	126
22223452	NOT3_FAS11696	NOT3	121
22223453	NOT3_FAS11696	NOT3	71
22223454	NOT3_FAS11696	NOT3	131
22223455	NOT3_FAS11696	NOT3	77
22223456	NOT3_FAS11696	NOT3	124
22223457	NOT3_FAS11696	NOT3	111
22223458	NOT3_FAS11696	NOT3	123
22223459	NOT3_FAS11696	NOT3	24
22223460	NOT3_FAS11696	NOT3	52
22223461	NOT3_FAS11696	NOT3	121
22223462	NOT3_FAS11696	NOT3	124
22223463	NOT3_FAS11696	NOT3	90
22223464	NOT3_FAS11696	NOT3	72
22223465	NOT3_FAS11696	NOT3	21
22223466	NOT3_FAS11696	NOT3	33
22223467	NOT3_FAS11696	NOT3	58
22223468	NOT3_FAS11696	NOT3	21
22223469	NOT3_FAS11696	NOT3	91
22223470	NOT3_FAS11696	NOT3	126
22223471	NOT3_FAS11696	NOT3	111
22223472	NOT3_FAS11696	NOT3	61
22223473	NOT3_FAS11696	NOT3	57
22223474	NOT3_FAS11696	NOT3	122
22223475	NOT3_FAS11696	NOT3	173
22223476	NOT3_FAS11696	NOT3	42
22223477	NOT3_FAS11696	NOT3	72
22223478	NOT3_FAS11696	NOT3	87
22223479	NOT3_FAS11696	NOT3	44
22223480	NOT3_FAS11696	NOT3	61
22223481	NOT3_FAS11696	NOT3	171
22223482	NOT3_FAS11696	NOT3	57
22223483	NOT3_FAS11696	NOT3	78
22223484	NOT3_FAS11696	NOT3	95
22223485	NOT3_FAS11696	NOT3	77
22223486	NOT3_FAS11696	NOT3	80
22223487	NOT3_FAS11696	NOT3	102
22223488	NOT3_FAS11696	NOT3	141
22223489	NOT3_FAS11696	NOT3	99
22223490	NOT3_FAS11696	NOT3	38
22223491	NOT3_FAS11696	NOT3	33
22223492	NOT3_FAS11696	NOT3	32
22223493	NOT3_FAS11696	NOT3	103
22223494	NOT3_FAS11696	NOT3	97
22223495	NOT3_FAS11696	NOT3	80
22223496	NOT3_FAS11696	NOT3	91
22223497	NOT3_FAS11696	NOT3	135
22223498	NOT3_FAS11696	NOT3	152
22223499	NOT3_FAS11696	NOT3	25
22223500	NOT3_FAS11696	NOT3	60
22223501	NOT3_FAS11696	NOT3	39
22223502	NOT3_FAS11696	NOT3	65
22223503	NOT3_FAS11696	NOT3	35
22223504	NOT3_FAS11696	NOT3	77
22223505	NOT3_FAS11696	NOT3	59
22223506	NOT3_FAS11696	NOT3	22
22223507	NOT3_FAS11696	NOT3	161
22223508	NOT3_FAS11696	NOT3	136
22223509	NOT3_FAS11696	NOT3	139
22223510	NOT3_FAS11696	NOT3	84
22223511	NOT3_FAS11696	NOT3	50
22223512	NOT3_FAS11696	NOT3	129
22223513	NOT3_FAS11696	NOT3	135
22223514	NOT3_FAS11696	NOT3	114
22223515	NOT3_FAS11696	NOT3	84
22223516	NOT3_FAS11696	NOT3	168
22223517	NOT3_FAS11696	NOT3	79
22223518	NOT3_FAS11696	NOT3	114
22223519	NOT3_FAS11696	NOT3	106
22223520	NOT3_FAS11696	NOT3	263
22223521	NOT3_FAS11696	NOT3	106
22223522	NOT3_FAS11696	NOT3	127
22223523	NOT3_FAS11696	NOT3	78
22223524	NOT3_FAS11696	NOT3	37
22223525	NOT3_FAS11696	NOT3	41
22223526	NOT3_FAS11696	NOT3	109
22223527	NOT3_FAS11696	NOT3	109
22223528	NOT3_FAS11696	NOT3	80
22223529	NOT3_FAS11696	NOT3	111
22223530	NOT3_FAS11696	NOT3	45
22223531	NOT3_FAS11696	NOT3	82
22223532	NOT3_FAS11696	NOT3	65
22223533	NOT3_FAS11696	NOT3	57
22223534	NOT3_FAS11696	NOT3	71
22223535	NOT3_FAS11696	NOT3	106
22223536	NOT3_FAS11696	NOT3	96
22223537	NOT3_FAS11696	NOT3	93
22223538	NOT3_FAS11696	NOT3	61
22223539	NOT3_FAS11696	NOT3	54
22223540	NOT3_FAS11696	NOT3	143
22223541	NOT3_FAS11696	NOT3	172
22223542	NOT3_FAS11696	NOT3	118
22223543	NOT3_FAS11696	NOT3	39
22223544	NOT3_FAS11696	NOT3	71
22223545	NOT3_FAS11696	NOT3	124
22223546	NOT3_FAS11696	NOT3	86
22223547	NOT3_FAS11696	NOT3	15
22223548	NOT3_FAS11696	NOT3	86
22223549	NOT3_FAS11696	NOT3	32
22223550	NOT3_FAS11696	NOT3	41
22223551	NOT3_FAS11696	NOT3	67
22223552	NOT3_FAS11696	NOT3	76
22223553	NOT3_FAS11696	NOT3	80
22223554	NOT3_FAS11696	NOT3	32
22223555	NOT3_FAS11696	NOT3	147
22223556	NOT3_FAS11696	NOT3	56
22223557	NOT3_FAS11696	NOT3	111
22223558	NOT3_FAS11696	NOT3	121
22223559	NOT3_FAS11696	NOT3	84
22223560	NOT3_FAS11696	NOT3	105
22223561	NOT3_FAS11696	NOT3	132
22223562	NOT3_FAS11696	NOT3	106
22223563	NOT3_FAS11696	NOT3	73
22223564	NOT3_FAS11696	NOT3	123
22223565	NOT3_FAS11696	NOT3	104
22223566	NOT3_FAS11696	NOT3	44
22223567	NOT3_FAS11696	NOT3	85
22223568	NOT3_FAS11696	NOT3	78
22223569	NOT3_FAS11696	NOT3	41
22223570	NOT3_FAS11696	NOT3	166
22223571	NOT3_FAS11696	NOT3	82
22223572	NOT3_FAS11696	NOT3	14
22223573	NOT3_FAS11696	NOT3	49
22223574	NOT3_FAS11696	NOT3	102
22223575	NOT3_FAS11696	NOT3	29
22223576	NOT3_FAS11696	NOT3	74
22223577	NOT3_FAS11696	NOT3	26
22223578	NOT3_FAS11696	NOT3	57
22223579	NOT3_FAS11696	NOT3	171
22223580	NOT3_FAS11696	NOT3	78
22223581	NOT3_FAS11696	NOT3	39
22223582	NOT3_FAS11696	NOT3	86
22223583	NOT3_FAS11696	NOT3	72
22223584	NOT3_FAS11696	NOT3	57
22223585	NOT3_FAS11696	NOT3	105
22223586	NOT3_FAS11696	NOT3	111
22223587	NOT3_FAS11696	NOT3	45
22223588	NOT3_FAS11696	NOT3	126
22223589	NOT3_FAS11696	NOT3	136
22223590	NOT3_FAS11696	NOT3	61
22223591	NOT3_FAS11696	NOT3	82
22223592	NOT3_FAS11696	NOT3	92
22223593	NOT3_FAS11696	NOT3	142
22223594	NOT3_FAS11696	NOT3	30
22223595	NOT3_FAS11696	NOT3	65
22223596	NOT3_FAS11696	NOT3	96
22223597	NOT3_FAS11696	NOT3	49
22223598	NOT3_FAS11696	NOT3	52
22223599	NOT3_FAS11696	NOT3	80
22223600	NOT3_FAS11696	NOT3	38
22223601	NOT3_FAS11696	NOT3	115
22223602	NOT3_FAS11696	NOT3	119
22223603	NOT3_FAS11696	NOT3	68
22223604	NOT3_FAS11696	NOT3	106
22223605	NOT3_FAS11696	NOT3	98
22223606	NOT3_FAS11696	NOT3	72
22223607	NOT3_FAS11696	NOT3	98
22223608	NOT3_FAS11696	NOT3	118
22223609	NOT3_FAS11696	NOT3	56
22223610	NOT3_FAS11696	NOT3	66
22223611	NOT3_FAS11696	NOT3	188
22223612	NOT3_FAS11696	NOT3	114
22223613	NOT3_FAS11696	NOT3	90
22223614	NOT3_FAS11696	NOT3	102
22223615	NOT3_FAS11696	NOT3	136
22223616	NOT3_FAS11696	NOT3	85
22223617	NOT3_FAS11696	NOT3	88
22223618	NOT3_FAS11696	NOT3	151
22223619	NOT3_FAS11696	NOT3	104
22223620	NOT3_FAS11696	NOT3	113
22223621	NOT3_FAS11696	NOT3	38
22223622	NOT3_FAS11696	NOT3	34
22223623	NOT3_FAS11696	NOT3	131
22223624	NOT3_FAS11696	NOT3	88
22223625	NOT3_FAS11696	NOT3	61
22223626	NOT3_FAS11696	NOT3	62
22223627	NOT3_FAS11696	NOT3	119
22223628	NOT3_FAS11696	NOT3	68
22223629	NOT3_FAS11696	NOT3	198
22223630	NOT3_FAS11696	NOT3	64
22223631	NOT3_FAS11696	NOT3	174
22223632	NOT3_FAS11696	NOT3	182
22223633	NOT3_FAS11696	NOT3	55
22223634	NOT3_FAS11696	NOT3	86
22223635	NOT3_FAS11696	NOT3	62
22223636	NOT3_FAS11696	NOT3	121
22223637	NOT3_FAS11696	NOT3	41
22223638	NOT3_FAS11696	NOT3	115
22223639	NOT3_FAS11696	NOT3	56
22223640	NOT3_FAS11696	NOT3	88
22223641	NOT3_FAS11696	NOT3	94
22223642	NOT3_FAS11696	NOT3	56
22223643	NOT3_FAS11696	NOT3	76
22223644	NOT3_FAS11696	NOT3	115
22223645	NOT3_FAS11696	NOT3	118
22223646	NOT3_FAS11696	NOT3	99
22223647	NOT3_FAS11696	NOT3	180
22223648	NOT3_FAS11696	NOT3	81
22223649	NOT3_FAS11696	NOT3	56
22223650	NOT3_FAS11696	NOT3	142
22223651	NOT3_FAS11696	NOT3	53
22223652	NOT3_FAS11696	NOT3	26
22223653	NOT3_FAS11696	NOT3	133
22223654	NOT3_FAS11696	NOT3	40
22223655	NOT3_FAS11696	NOT3	163
22223656	NOT3_FAS11696	NOT3	32
22223657	NOT3_FAS11696	NOT3	35
22223658	NOT3_FAS11696	NOT3	81
22223659	NOT3_FAS11696	NOT3	124
22223660	NOT3_FAS11696	NOT3	93
22223661	NOT3_FAS11696	NOT3	130
22223662	NOT3_FAS11696	NOT3	139
22223663	NOT3_FAS11696	NOT3	44
22223664	NOT3_FAS11696	NOT3	39
22223665	NOT3_FAS11696	NOT3	54
22223666	NOT3_FAS11696	NOT3	48
22223667	NOT3_FAS11696	NOT3	171
22223668	NOT3_FAS11696	NOT3	52
22223669	NOT3_FAS11696	NOT3	49
22223670	NOT3_FAS11696	NOT3	61
22223671	NOT3_FAS11696	NOT3	77
22223672	NOT3_FAS11696	NOT3	119
22223673	NOT3_FAS11696	NOT3	59
22223674	NOT3_FAS11696	NOT3	25
22223675	NOT3_FAS11696	NOT3	36
22223676	NOT3_FAS11696	NOT3	75
22223677	NOT3_FAS11696	NOT3	91
22223678	NOT3_FAS11696	NOT3	64
22223679	NOT3_FAS11696	NOT3	60
22223680	NOT3_FAS11696	NOT3	74
22223681	NOT3_FAS11696	NOT3	79
22223682	NOT3_FAS11696	NOT3	40
22223683	NOT3_FAS11696	NOT3	67
22223684	NOT3_FAS11696	NOT3	165
22223685	NOT3_FAS11696	NOT3	71
22223686	NOT3_FAS11696	NOT3	98
22223687	NOT3_FAS11696	NOT3	77
22223688	NOT3_FAS11696	NOT3	64
22223689	NOT3_FAS11696	NOT3	105
22223690	NOT3_FAS11696	NOT3	49
22223691	NOT3_FAS11696	NOT3	28
22223692	NOT3_FAS11696	NOT3	139
22223693	NOT3_FAS11696	NOT3	107
22223694	NOT3_FAS11696	NOT3	93
22223695	NOT3_FAS11696	NOT3	103
22223696	NOT3_FAS11696	NOT3	154
22223697	NOT3_FAS11696	NOT3	83
22223698	NOT3_FAS11696	NOT3	37
22223699	NOT3_FAS11696	NOT3	40
22223700	NOT3_FAS11696	NOT3	139
22223701	NOT3_FAS11696	NOT3	137
22223702	NOT3_FAS11696	NOT3	63
22223703	NOT3_FAS11696	NOT3	44
22223704	NOT3_FAS11696	NOT3	171
22223705	NOT3_FAS11696	NOT3	88
22223706	NOT3_FAS11696	NOT3	28
22223707	NOT3_FAS11696	NOT3	112
22223708	NOT3_FAS11696	NOT3	118
22223709	NOT3_FAS11696	NOT3	80
22223710	NOT3_FAS11696	NOT3	140
22223711	NOT3_FAS11696	NOT3	22
22223712	NOT3_FAS11696	NOT3	109
22223713	NOT3_FAS11696	NOT3	77
22223714	NOT3_FAS11696	NOT3	269
22223715	NOT3_FAS11696	NOT3	51
22223716	NOT3_FAS11696	NOT3	71
22223717	NOT3_FAS11696	NOT3	93
22223718	NOT3_FAS11696	NOT3	51
22223719	NOT3_FAS11696	NOT3	128
22223720	NOT3_FAS11696	NOT3	108
22223721	NOT3_FAS11696	NOT3	120
22223722	NOT3_FAS11696	NOT3	135
22223723	NOT3_FAS11696	NOT3	138
22223724	NOT3_FAS11696	NOT3	76
22223725	NOT3_FAS11696	NOT3	188
22223726	NOT3_FAS11696	NOT3	118
22223727	NOT3_FAS11696	NOT3	117
22223728	NOT3_FAS11696	NOT3	122
22223729	NOT3_FAS11696	NOT3	50
22223730	NOT3_FAS11696	NOT3	145
22223731	NOT3_FAS11696	NOT3	71
22223732	NOT3_FAS11696	NOT3	161
22223733	NOT3_FAS11696	NOT3	64
22223734	NOT3_FAS11696	NOT3	52
22223735	NOT3_FAS11696	NOT3	93
22223736	NOT3_FAS11696	NOT3	69
22223737	NOT3_FAS11696	NOT3	50
22223738	NOT3_FAS11696	NOT3	76
22223739	NOT3_FAS11696	NOT3	179
22223740	NOT3_FAS11696	NOT3	211
22223741	NOT3_FAS11696	NOT3	90
22223742	NOT3_FAS11696	NOT3	131
22223743	NOT3_FAS11696	NOT3	63
22223744	NOT3_FAS11696	NOT3	152
22223745	NOT3_FAS11696	NOT3	124
22223746	NOT3_FAS11696	NOT3	205
22223747	NOT3_FAS11696	NOT3	90
22223748	NOT3_FAS11696	NOT3	135
22223749	NOT3_FAS11696	NOT3	81
22223750	NOT3_FAS11696	NOT3	123
22223751	NOT3_FAS11696	NOT3	85
22223752	NOT3_FAS11696	NOT3	94
22223753	NOT3_FAS11696	NOT3	75
22223754	NOT3_FAS11696	NOT3	117
22223755	NOT3_FAS11696	NOT3	106
22223756	NOT3_FAS11696	NOT3	77
22223757	NOT3_FAS11696	NOT3	46
22223758	NOT3_FAS11696	NOT3	136
22223759	NOT3_FAS11696	NOT3	144
22223760	NOT3_FAS11696	NOT3	119
22223761	NOT3_FAS11696	NOT3	149
22223762	NOT3_FAS11696	NOT3	86
22223763	NOT3_FAS11696	NOT3	118
22223764	NOT3_FAS11696	NOT3	40
22223765	NOT3_FAS11696	NOT3	24
22223766	NOT3_FAS11696	NOT3	50
22223767	NOT3_FAS11696	NOT3	114
22223768	NOT3_FAS11696	NOT3	146
22223769	NOT3_FAS11696	NOT3	104
22223770	NOT3_FAS11696	NOT3	101
22223771	NOT3_FAS11696	NOT3	98
22223772	NOT3_FAS11696	NOT3	163
22223773	NOT3_FAS11696	NOT3	48
22223774	NOT3_FAS11696	NOT3	90
22223775	NOT3_FAS11696	NOT3	93
22223776	NOT3_FAS11696	NOT3	91
22223777	NOT3_FAS11696	NOT3	61
22223778	NOT3_FAS11696	NOT3	84
22223779	NOT3_FAS11696	NOT3	108
22223780	NOT3_FAS11696	NOT3	77
22223781	NOT3_FAS11696	NOT3	97
22223782	NOT3_FAS11696	NOT3	40
22223783	NOT3_FAS11696	NOT3	65
22223784	NOT3_FAS11696	NOT3	91
22223785	NOT3_FAS11696	NOT3	30
22223786	NOT3_FAS11696	NOT3	45
22223787	NOT3_FAS11696	NOT3	10
22223788	NOT3_FAS11696	NOT3	86
22223789	NOT3_FAS11696	NOT3	71
22223790	NOT3_FAS11696	NOT3	76
22223791	NOT3_FAS11696	NOT3	114
22223792	NOT3_FAS11696	NOT3	51
22223793	NOT3_FAS11696	NOT3	82
22223794	NOT3_FAS11696	NOT3	35
22223795	NOT3_FAS11696	NOT3	53
22223796	NOT3_FAS11696	NOT3	88
22223797	NOT3_FAS11696	NOT3	123
22223798	NOT3_FAS11696	NOT3	62
22223799	NOT3_FAS11696	NOT3	87
22223800	NOT3_FAS11696	NOT3	106
22223801	NOT3_FAS11696	NOT3	63
22223802	NOT3_FAS11696	NOT3	69
22223803	NOT3_FAS11696	NOT3	67
22223804	NOT3_FAS11696	NOT3	59
22223805	NOT3_FAS11696	NOT3	117
22223806	NOT3_FAS11696	NOT3	67
22223807	NOT3_FAS11696	NOT3	82
22223808	NOT3_FAS11696	NOT3	143
22223809	NOT3_FAS11696	NOT3	119
22223810	NOT3_FAS11696	NOT3	76
22223811	NOT3_FAS11696	NOT3	85
22223812	NOT3_FAS11696	NOT3	102
22223813	NOT3_FAS11696	NOT3	115
22223814	NOT3_FAS11696	NOT3	120
22223815	NOT3_FAS11696	NOT3	48
22223816	NOT3_FAS11696	NOT3	71
22223817	NOT3_FAS11696	NOT3	90
22223818	NOT3_FAS11696	NOT3	144
22223819	NOT3_FAS11696	NOT3	125
22223820	NOT3_FAS11696	NOT3	9
22223821	NOT3_FAS11696	NOT3	49
22223822	NOT3_FAS11696	NOT3	35
22223823	NOT3_FAS11696	NOT3	109
22223824	NOT3_FAS11696	NOT3	73
22223825	NOT3_FAS11696	NOT3	31
22223826	NOT3_FAS11696	NOT3	17
22223827	NOT3_FAS11696	NOT3	73
22223828	NOT3_FAS11696	NOT3	59
22223829	NOT3_FAS11696	NOT3	37
22223830	NOT3_FAS11696	NOT3	111
22223831	NOT3_FAS11696	NOT3	95
22223832	NOT3_FAS11696	NOT3	78
22223833	NOT3_FAS11696	NOT3	95
22223834	NOT3_FAS11696	NOT3	61
22223835	NOT3_FAS11696	NOT3	140
22223836	NOT3_FAS11696	NOT3	114
22223837	NOT3_FAS11696	NOT3	63
22223838	NOT3_FAS11696	NOT3	91
22223839	NOT3_FAS11696	NOT3	113
22223840	NOT3_FAS11696	NOT3	142
22223841	NOT3_FAS11696	NOT3	60
22223842	NOT3_FAS11696	NOT3	36
22223843	NOT3_FAS11696	NOT3	45
22223844	NOT3_FAS11696	NOT3	36
22223845	NOT3_FAS11696	NOT3	69
22223846	NOT3_FAS11696	NOT3	74
22223847	NOT3_FAS11696	NOT3	70
22223848	NOT3_FAS11696	NOT3	84
22223849	NOT3_FAS11696	NOT3	128
22223850	NOT3_FAS11696	NOT3	180
22223851	NOT3_FAS11696	NOT3	106
22223852	NOT3_FAS11696	NOT3	162
22223853	NOT3_FAS11696	NOT3	56
22223854	NOT3_FAS11696	NOT3	36
22223855	NOT3_FAS11696	NOT3	116
22223856	NOT3_FAS11696	NOT3	140
22223857	NOT3_FAS11696	NOT3	77
22223858	NOT3_FAS11696	NOT3	69
22223859	NOT3_FAS11696	NOT3	35
22223860	NOT3_FAS11696	NOT3	110
22223861	NOT3_FAS11696	NOT3	63
22223862	NOT3_FAS11696	NOT3	75
22223863	NOT3_FAS11696	NOT3	128
22223864	NOT3_FAS11696	NOT3	224
22223865	NOT3_FAS11696	NOT3	82
22223866	NOT3_FAS11696	NOT3	81
22223867	NOT3_FAS11696	NOT3	60
22223868	NOT3_FAS11696	NOT3	89
22223869	NOT3_FAS11696	NOT3	146
22223870	NOT3_FAS11696	NOT3	192
22223871	NOT3_FAS11696	NOT3	56
22223872	NOT3_FAS11696	NOT3	131
22223873	NOT3_FAS11696	NOT3	163
22223874	NOT3_FAS11696	NOT3	58
22223875	NOT3_FAS11696	NOT3	60
22223876	NOT3_FAS11696	NOT3	37
22223877	NOT3_FAS11696	NOT3	65
22223878	NOT3_FAS11696	NOT3	70
22223879	NOT3_FAS11696	NOT3	112
22223880	NOT3_FAS11696	NOT3	72
22223881	NOT3_FAS11696	NOT3	80
22223882	NOT3_FAS11696	NOT3	101
22223883	NOT3_FAS11696	NOT3	111
22223884	NOT3_FAS11696	NOT3	48
22223885	NOT3_FAS11696	NOT3	41
22223886	NOT3_FAS11696	NOT3	137
22223887	NOT3_FAS11696	NOT3	53
22223888	NOT3_FAS11696	NOT3	138
22223889	NOT3_FAS11696	NOT3	200
22223890	NOT3_FAS11696	NOT3	72
22223891	NOT3_FAS11696	NOT3	155
22223892	NOT3_FAS11696	NOT3	234
22223893	NOT3_FAS11696	NOT3	87
22223894	NOT3_FAS11696	NOT3	177
22223895	NOT3_FAS11696	NOT3	44
22223896	NOT3_FAS11696	NOT3	74
22223897	NOT3_FAS11696	NOT3	54
22223898	NOT3_FAS11696	NOT3	90
22223899	NOT3_FAS11696	NOT3	119
22223900	NOT3_FAS11696	NOT3	80
22223901	NOT3_FAS11696	NOT3	77
22223902	NOT3_FAS11696	NOT3	71
22223903	NOT3_FAS11696	NOT3	69
22223904	NOT3_FAS11696	NOT3	61
22223905	NOT3_FAS11696	NOT3	65
22223906	NOT3_FAS11696	NOT3	78
22223907	NOT3_FAS11696	NOT3	84
22223908	NOT3_FAS11696	NOT3	69
22223909	NOT3_FAS11696	NOT3	61
22223910	NOT3_FAS11696	NOT3	136
22223911	NOT3_FAS11696	NOT3	78
22223912	NOT3_FAS11696	NOT3	69
22223913	NOT3_FAS11696	NOT3	56
22223914	NOT3_FAS11696	NOT3	61
22223915	NOT3_FAS11696	NOT3	124
22223916	NOT3_FAS11696	NOT3	46
22223917	NOT3_FAS11696	NOT3	60
22223918	NOT3_FAS11696	NOT3	61
22223919	NOT3_FAS11696	NOT3	109
22223920	NOT3_FAS11696	NOT3	104
22223921	NOT3_FAS11696	NOT3	63
22223922	NOT3_FAS11696	NOT3	76
22223923	NOT3_FAS11696	NOT3	86
22223924	NOT3_FAS11696	NOT3	33
22223925	NOT3_FAS11696	NOT3	77
22223926	NOT3_FAS11696	NOT3	25
22223927	NOT3_FAS11696	NOT3	139
22223928	NOT3_FAS11696	NOT3	26
22223929	NOT3_FAS11696	NOT3	140
22223930	NOT3_FAS11696	NOT3	152
22223931	NOT3_FAS11696	NOT3	83
22223932	NOT3_FAS11696	NOT3	107
22223933	NOT3_FAS11696	NOT3	84
22223934	NOT3_FAS11696	NOT3	57
22223935	NOT3_FAS11696	NOT3	88
22223936	NOT3_FAS11696	NOT3	116
22223937	NOT3_FAS11696	NOT3	25
22223938	NOT3_FAS11696	NOT3	48
22223939	NOT3_FAS11696	NOT3	62
22223940	NOT3_FAS11696	NOT3	46
22223941	NOT3_FAS11696	NOT3	24
22223942	NOT3_FAS11696	NOT3	61
22223943	NOT3_FAS11696	NOT3	152
22223944	NOT3_FAS11696	NOT3	13
22223945	NOT3_FAS11696	NOT3	119
22223946	NOT3_FAS11696	NOT3	66
22223947	NOT3_FAS11696	NOT3	75
22223948	NOT3_FAS11696	NOT3	78
22223949	NOT3_FAS11696	NOT3	150
22223950	NOT3_FAS11696	NOT3	73
22223951	NOT3_FAS11696	NOT3	68
22223952	NOT3_FAS11696	NOT3	34
22223953	NOT3_FAS11696	NOT3	83
22223954	NOT3_FAS11696	NOT3	86
22223955	NOT3_FAS11696	NOT3	43
22223956	NOT3_FAS11696	NOT3	100
22223957	NOT3_FAS11696	NOT3	64
22223958	NOT3_FAS11696	NOT3	87
22223959	NOT3_FAS11696	NOT3	99
22223960	NOT3_FAS11696	NOT3	91
22223961	NOT3_FAS11696	NOT3	98
22223962	NOT3_FAS11696	NOT3	65
22223963	NOT3_FAS11696	NOT3	41
22223964	NOT3_FAS11696	NOT3	52
22223965	NOT3_FAS11696	NOT3	81
22223966	NOT3_FAS11696	NOT3	126
22223967	NOT3_FAS11696	NOT3	59
22223968	NOT3_FAS11696	NOT3	93
22223969	NOT3_FAS11696	NOT3	60
22223970	NOT3_FAS11696	NOT3	81
22223971	NOT3_FAS11696	NOT3	98
22223972	NOT3_FAS11696	NOT3	48
22223973	NOT3_FAS11696	NOT3	79
22223974	NOT3_FAS11696	NOT3	19
22223975	NOT3_FAS11696	NOT3	107
22223976	NOT3_FAS11696	NOT3	87
22223977	NOT3_FAS11696	NOT3	51
22223978	NOT3_FAS11696	NOT3	102
22223979	NOT3_FAS11696	NOT3	120
22223980	NOT3_FAS11696	NOT3	80
22223981	NOT3_FAS11696	NOT3	26
22223982	NOT3_FAS11696	NOT3	107
22223983	NOT3_FAS11696	NOT3	47
22223984	NOT3_FAS11696	NOT3	129
22223985	NOT3_FAS11696	NOT3	94
22223986	NOT3_FAS11696	NOT3	45
22223987	NOT3_FAS11696	NOT3	110
22223988	NOT3_FAS11696	NOT3	87
22223989	NOT3_FAS11696	NOT3	65
22223990	NOT3_FAS11696	NOT3	154
22223991	NOT3_FAS11696	NOT3	163
22223992	NOT3_FAS11696	NOT3	115
22223993	NOT3_FAS11696	NOT3	93
22223994	NOT3_FAS11696	NOT3	51
22223995	NOT3_FAS11696	NOT3	39
22223996	NOT3_FAS11696	NOT3	47
22223997	NOT3_FAS11696	NOT3	126
22223998	NOT3_FAS11696	NOT3	68
22223999	NOT3_FAS11696	NOT3	71
22224000	NOT3_FAS11696	NOT3	166
22224001	NOT3_FAS11696	NOT3	43
22224002	NOT3_FAS11696	NOT3	63
22224003	NOT3_FAS11696	NOT3	65
22224004	NOT3_FAS11696	NOT3	36
22224005	NOT3_FAS11696	NOT3	70
22224006	NOT3_FAS11696	NOT3	15
22224007	NOT3_FAS11696	NOT3	106
22224008	NOT3_FAS11696	NOT3	34
22224009	NOT3_FAS11696	NOT3	152
22224010	NOT3_FAS11696	NOT3	118
22224011	NOT3_FAS11696	NOT3	62
22224012	NOT3_FAS11696	NOT3	46
22224013	NOT3_FAS11696	NOT3	81
22224014	NOT3_FAS11696	NOT3	60
22224015	NOT3_FAS11696	NOT3	112
22224016	NOT3_FAS11696	NOT3	111
22224017	NOT3_FAS11696	NOT3	107
22224018	NOT3_FAS11696	NOT3	77
22224019	NOT3_FAS11696	NOT3	147
22224020	NOT3_FAS11696	NOT3	115
22224021	NOT3_FAS11696	NOT3	108
22224022	NOT3_FAS11696	NOT3	44
22224023	NOT3_FAS11696	NOT3	88
22224024	NOT3_FAS11696	NOT3	61
22224025	NOT3_FAS11696	NOT3	204
22224026	NOT3_FAS11696	NOT3	144
22224027	NOT3_FAS11696	NOT3	116
22224028	NOT3_FAS11696	NOT3	89
22224029	NOT3_FAS11696	NOT3	33
22224030	NOT3_FAS11696	NOT3	32
22224031	NOT3_FAS11696	NOT3	55
22224032	NOT3_FAS11696	NOT3	36
22224033	NOT3_FAS11696	NOT3	82
22224034	NOT3_FAS11696	NOT3	147
22224035	NOT3_FAS11696	NOT3	86
22224036	NOT3_FAS11696	NOT3	104
22224037	NOT3_FAS11696	NOT3	78
22224038	NOT3_FAS11696	NOT3	73
22224039	NOT3_FAS11696	NOT3	85
22224040	NOT3_FAS11696	NOT3	212
22224041	NOT3_FAS11696	NOT3	183
22224042	NOT3_FAS11696	NOT3	141
22224043	NOT3_FAS11696	NOT3	112
22224044	NOT3_FAS11696	NOT3	45
22224045	NOT3_FAS11696	NOT3	78
22224046	NOT3_FAS11696	NOT3	22
22224047	NOT3_FAS11696	NOT3	71
22224048	NOT3_FAS11696	NOT3	72
22224049	NOT3_FAS11696	NOT3	85
22224050	NOT3_FAS11696	NOT3	73
22224051	NOT3_FAS11696	NOT3	76
22224052	NOT3_FAS11696	NOT3	137
22224053	NOT3_FAS11696	NOT3	146
22224054	NOT3_FAS11696	NOT3	102
22224055	NOT3_FAS11696	NOT3	102
22224056	NOT3_FAS11696	NOT3	124
22224057	NOT3_FAS11696	NOT3	48
22224058	NOT3_FAS11696	NOT3	35
22224059	NOT3_FAS11696	NOT3	214
22224060	NOT3_FAS11696	NOT3	112
22224061	NOT3_FAS11696	NOT3	129
22224062	NOT3_FAS11696	NOT3	142
22224063	NOT3_FAS11696	NOT3	37
22224064	NOT3_FAS11696	NOT3	62
22224065	NOT3_FAS11696	NOT3	44
22224066	NOT3_FAS11696	NOT3	75
22224067	NOT3_FAS11696	NOT3	152
22224068	NOT3_FAS11696	NOT3	17
22224069	NOT3_FAS11696	NOT3	135
22224070	NOT3_FAS11696	NOT3	72
22224071	NOT3_FAS11696	NOT3	53
22224072	NOT3_FAS11696	NOT3	94
22224073	NOT3_FAS11696	NOT3	55
22224074	NOT3_FAS11696	NOT3	35
22224075	NOT3_FAS11696	NOT3	56
22224076	NOT3_FAS11696	NOT3	57
22224077	NOT3_FAS11696	NOT3	44
22224078	NOT3_FAS11696	NOT3	45
22224079	NOT3_FAS11696	NOT3	120
22224080	NOT3_FAS11696	NOT3	57
22224081	NOT3_FAS11696	NOT3	113
22224082	NOT3_FAS11696	NOT3	70
22224083	NOT3_FAS11696	NOT3	80
22224084	NOT3_FAS11696	NOT3	79
22224085	NOT3_FAS11696	NOT3	116
22224086	NOT3_FAS11696	NOT3	54
22224087	NOT3_FAS11696	NOT3	49
22224088	NOT3_FAS11696	NOT3	67
22224089	NOT3_FAS11696	NOT3	94
22224090	NOT3_FAS11696	NOT3	198
22224091	NOT3_FAS11696	NOT3	55
22224092	NOT3_FAS11696	NOT3	41
22224093	NOT3_FAS11696	NOT3	116
22224094	NOT3_FAS11696	NOT3	63
22224095	NOT3_FAS11696	NOT3	61
22224096	NOT3_FAS11696	NOT3	38
22224097	NOT3_FAS11696	NOT3	85
22224098	NOT3_FAS11696	NOT3	36
22224099	NOT3_FAS11696	NOT3	87
22224100	NOT3_FAS11696	NOT3	56
22224101	NOT3_FAS11696	NOT3	100
22224102	NOT3_FAS11696	NOT3	37
22224103	NOT3_FAS11696	NOT3	46
22224104	NOT3_FAS11696	NOT3	30
22224105	NOT3_FAS11696	NOT3	99
22224106	NOT3_FAS11696	NOT3	17
22224107	NOT3_FAS11696	NOT3	46
22224108	NOT3_FAS11696	NOT3	98
22224109	NOT3_FAS11696	NOT3	37
22224110	NOT3_FAS11696	NOT3	55
22224111	NOT3_FAS11696	NOT3	97
22224112	NOT3_FAS11696	NOT3	50
22224113	NOT3_FAS11696	NOT3	77
22224114	NOT3_FAS11696	NOT3	168
22224115	NOT3_FAS11696	NOT3	44
22224116	NOT3_FAS11696	NOT3	146
22224117	NOT3_FAS11696	NOT3	48
22224118	NOT3_FAS11696	NOT3	233
22224119	NOT3_FAS11696	NOT3	34
22224120	NOT3_FAS11696	NOT3	141
22224121	NOT3_FAS11696	NOT3	73
22224122	NOT3_FAS11696	NOT3	221
22224123	NOT3_FAS11696	NOT3	39
22224124	NOT3_FAS11696	NOT3	18
22224125	NOT3_FAS11696	NOT3	49
22224126	NOT3_FAS11696	NOT3	45
22224127	NOT3_FAS11696	NOT3	85
22224128	NOT3_FAS11696	NOT3	66
22224129	NOT3_FAS11696	NOT3	121
22224130	NOT3_FAS11696	NOT3	57
22224131	NOT3_FAS11696	NOT3	153
22224132	NOT3_FAS11696	NOT3	82
22224133	NOT3_FAS11696	NOT3	94
22224134	NOT3_FAS11696	NOT3	9
22224135	NOT3_FAS11696	NOT3	84
22224136	NOT3_FAS11696	NOT3	30
22224137	NOT3_FAS11696	NOT3	84
22224138	NOT3_FAS11696	NOT3	81
22224139	NOT3_FAS11696	NOT3	73
22224140	NOT3_FAS11696	NOT3	47
22224141	NOT3_FAS11696	NOT3	153
22224142	NOT3_FAS11696	NOT3	95
22224143	NOT3_FAS11696	NOT3	156
22224144	NOT3_FAS11696	NOT3	44
22224145	NOT3_FAS11696	NOT3	133
22224146	NOT3_FAS11696	NOT3	59
22224147	NOT3_FAS11696	NOT3	81
22224148	NOT3_FAS11696	NOT3	72
22224149	NOT3_FAS11696	NOT3	85
22224150	NOT3_FAS11696	NOT3	74
22224151	NOT3_FAS11696	NOT3	53
22224152	NOT3_FAS11696	NOT3	111
22224153	NOT3_FAS11696	NOT3	77
22224154	NOT3_FAS11696	NOT3	31
22224155	NOT3_FAS11696	NOT3	196
22224156	NOT3_FAS11696	NOT3	113
22224157	NOT3_FAS11696	NOT3	158
22224158	NOT3_FAS11696	NOT3	37
22224159	NOT3_FAS11696	NOT3	104
22224160	NOT3_FAS11696	NOT3	171
22224161	NOT3_FAS11696	NOT3	49
22224162	NOT3_FAS11696	NOT3	33
22224163	NOT3_FAS11696	NOT3	135
22224164	NOT3_FAS11696	NOT3	78
22224165	NOT3_FAS11696	NOT3	99
22224166	NOT3_FAS11696	NOT3	104
22224167	NOT3_FAS11696	NOT3	98
22224168	NOT3_FAS11696	NOT3	78
22224169	NOT3_FAS11696	NOT3	84
22224170	NOT3_FAS11696	NOT3	64
22224171	NOT3_FAS11696	NOT3	143
22224172	NOT3_FAS11696	NOT3	117
22224173	NOT3_FAS11696	NOT3	60
22224174	NOT3_FAS11696	NOT3	69
22224175	NOT3_FAS11696	NOT3	96
22224176	NOT3_FAS11696	NOT3	74
22224177	NOT3_FAS11696	NOT3	40
22224178	NOT3_FAS11696	NOT3	118
22224179	NOT3_FAS11696	NOT3	90
22224180	NOT3_FAS11696	NOT3	28
22224181	NOT3_FAS11696	NOT3	101
22224182	NOT3_FAS11696	NOT3	44
22224183	NOT3_FAS11696	NOT3	111
22224184	NOT3_FAS11696	NOT3	76
22224185	NOT3_FAS11696	NOT3	99
22224186	NOT3_FAS11696	NOT3	88
22224187	NOT3_FAS11696	NOT3	89
22224188	NOT3_FAS11696	NOT3	77
22224189	NOT3_FAS11696	NOT3	42
22224190	NOT3_FAS11696	NOT3	82
22224191	NOT3_FAS11696	NOT3	76
22224192	NOT3_FAS11696	NOT3	87
22224193	NOT3_FAS11696	NOT3	70
22224194	NOT3_FAS11696	NOT3	82
22224195	NOT3_FAS11696	NOT3	71
22224196	NOT3_FAS11696	NOT3	75
22224197	NOT3_FAS11696	NOT3	103
22224198	NOT3_FAS11696	NOT3	102
22224199	NOT3_FAS11696	NOT3	48
22224200	NOT3_FAS11696	NOT3	93
22224201	NOT3_FAS11696	NOT3	37
22224202	NOT3_FAS11696	NOT3	52
22224203	NOT3_FAS11696	NOT3	23
22224204	NOT3_FAS11696	NOT3	87
22224205	NOT3_FAS11696	NOT3	92
22224206	NOT3_FAS11696	NOT3	129
22224207	NOT3_FAS11696	NOT3	68
22224208	NOT3_FAS11696	NOT3	73
22224209	NOT3_FAS11696	NOT3	60
22224210	NOT3_FAS11696	NOT3	50
22224211	NOT3_FAS11696	NOT3	72
22224212	NOT3_FAS11696	NOT3	85
22224213	NOT3_FAS11696	NOT3	124
22224214	NOT3_FAS11696	NOT3	50
22224215	NOT3_FAS11696	NOT3	45
22224216	NOT3_FAS11696	NOT3	83
22224217	NOT3_FAS11696	NOT3	76
22224218	NOT3_FAS11696	NOT3	162
22224219	NOT3_FAS11696	NOT3	80
22224220	NOT3_FAS11696	NOT3	50
22224221	NOT3_FAS11696	NOT3	79
22224222	NOT3_FAS11696	NOT3	96
22224223	NOT3_FAS11696	NOT3	94
22224224	NOT3_FAS11696	NOT3	108
22224225	NOT3_FAS11696	NOT3	100
22224226	NOT3_FAS11696	NOT3	199
22224227	NOT3_FAS11696	NOT3	74
22224228	NOT3_FAS11696	NOT3	52
22224229	NOT3_FAS11696	NOT3	137
22224230	NOT3_FAS11696	NOT3	114
22224231	NOT3_FAS11696	NOT3	60
22224232	NOT3_FAS11696	NOT3	32
22224233	NOT3_FAS11696	NOT3	97
22224234	NOT3_FAS11696	NOT3	46
22224235	NOT3_FAS11696	NOT3	40
22224236	NOT3_FAS11696	NOT3	52
22224237	NOT3_FAS11696	NOT3	72
22224238	NOT3_FAS11696	NOT3	91
22224239	NOT3_FAS11696	NOT3	52
22224240	NOT3_FAS11696	NOT3	76
22224241	NOT3_FAS11696	NOT3	65
22224242	NOT3_FAS11696	NOT3	89
22224243	NOT3_FAS11696	NOT3	8
22224244	NOT3_FAS11696	NOT3	83
22224245	NOT3_FAS11696	NOT3	137
22224246	NOT3_FAS11696	NOT3	54
22224247	NOT3_FAS11696	NOT3	23
22224248	NOT3_FAS11696	NOT3	74
22224249	NOT3_FAS11696	NOT3	75
22224250	NOT3_FAS11696	NOT3	86
22224251	NOT3_FAS11696	NOT3	35
22224252	NOT3_FAS11696	NOT3	18
22224253	NOT3_FAS11696	NOT3	124
22224254	NOT3_FAS11696	NOT3	20
22224255	NOT3_FAS11696	NOT3	72
22224256	NOT3_FAS11696	NOT3	92
22224257	NOT3_FAS11696	NOT3	74
22224258	NOT3_FAS11696	NOT3	119
22224259	NOT3_FAS11696	NOT3	131
22224260	NOT3_FAS11696	NOT3	91
22224261	NOT3_FAS11696	NOT3	110
22224262	NOT3_FAS11696	NOT3	72
22224263	NOT3_FAS11696	NOT3	29
22224264	NOT3_FAS11696	NOT3	83
22224265	NOT3_FAS11696	NOT3	63
22224266	NOT3_FAS11696	NOT3	93
22224267	NOT3_FAS11696	NOT3	226
22224268	NOT3_FAS11696	NOT3	85
22224269	NOT3_FAS11696	NOT3	87
22224270	NOT3_FAS11696	NOT3	70
22224271	NOT3_FAS11696	NOT3	11
22224272	NOT3_FAS11696	NOT3	60
22224273	NOT3_FAS11696	NOT3	110
22224274	NOT3_FAS11696	NOT3	40
22224275	NOT3_FAS11696	NOT3	131
22224276	NOT3_FAS11696	NOT3	111
22224277	NOT3_FAS11696	NOT3	77
22224278	NOT3_FAS11696	NOT3	120
22224279	NOT3_FAS11696	NOT3	139
22224280	NOT3_FAS11696	NOT3	55
22224281	NOT3_FAS11696	NOT3	83
22224282	NOT3_FAS11696	NOT3	67
22224283	NOT3_FAS11696	NOT3	63
22224284	NOT3_FAS11696	NOT3	42
22224285	NOT3_FAS11696	NOT3	152
22224286	NOT3_FAS11696	NOT3	26
22224287	NOT3_FAS11696	NOT3	65
22224288	NOT3_FAS11696	NOT3	47
22224289	NOT3_FAS11696	NOT3	90
22224290	NOT3_FAS11696	NOT3	49
22224291	NOT3_FAS11696	NOT3	142
22224292	NOT3_FAS11696	NOT3	30
22224293	NOT3_FAS11696	NOT3	54
22224294	NOT3_FAS11696	NOT3	117
22224295	NOT3_FAS11696	NOT3	108
22224296	NOT3_FAS11696	NOT3	98
22224297	NOT3_FAS11696	NOT3	46
22224298	NOT3_FAS11696	NOT3	70
22224299	NOT3_FAS11696	NOT3	65
22224300	NOT3_FAS11696	NOT3	175
22224301	NOT3_FAS11696	NOT3	88
22224302	NOT3_FAS11696	NOT3	65
22224303	NOT3_FAS11696	NOT3	55
22224304	NOT3_FAS11696	NOT3	45
22224305	NOT3_FAS11696	NOT3	52
22224306	NOT3_FAS11696	NOT3	93
22224307	NOT3_FAS11696	NOT3	54
22224308	NOT3_FAS11696	NOT3	134
22224309	NOT3_FAS11696	NOT3	112
22224310	NOT3_FAS11696	NOT3	63
22224311	NOT3_FAS11696	NOT3	88
22224312	NOT3_FAS11696	NOT3	58
22224313	NOT3_FAS11696	NOT3	158
22224314	NOT3_FAS11696	NOT3	33
22224315	NOT3_FAS11696	NOT3	55
22224316	NOT3_FAS11696	NOT3	65
22224317	NOT3_FAS11696	NOT3	29
22224318	NOT3_FAS11696	NOT3	59
22224319	NOT3_FAS11696	NOT3	49
22224320	NOT3_FAS11696	NOT3	67
22224321	NOT3_FAS11696	NOT3	38
22224322	NOT3_FAS11696	NOT3	37
22224323	NOT3_FAS11696	NOT3	72
22224324	NOT3_FAS11696	NOT3	45
22224325	NOT3_FAS11696	NOT3	76
22224326	NOT3_FAS11696	NOT3	77
22224327	NOT3_FAS11696	NOT3	35
22224328	NOT3_FAS11696	NOT3	49
22224329	NOT3_FAS11696	NOT3	75
22224330	NOT3_FAS11696	NOT3	111
22224331	NOT3_FAS11696	NOT3	37
22224332	NOT3_FAS11696	NOT3	13
22224333	NOT3_FAS11696	NOT3	64
22224334	NOT3_FAS11696	NOT3	106
22224335	NOT3_FAS11696	NOT3	74
22224336	NOT3_FAS11696	NOT3	52
22224337	NOT3_FAS11696	NOT3	178
22224338	NOT3_FAS11696	NOT3	20
22224339	NOT3_FAS11696	NOT3	105
22224340	NOT3_FAS11696	NOT3	83
22224341	NOT3_FAS11696	NOT3	88
22224342	NOT3_FAS11696	NOT3	84
22224343	NOT3_FAS11696	NOT3	121
22224344	NOT3_FAS11696	NOT3	107
22224345	NOT3_FAS11696	NOT3	141
22224346	NOT3_FAS11696	NOT3	129
22224347	NOT3_FAS11696	NOT3	32
22224348	NOT3_FAS11696	NOT3	74
22224349	NOT3_FAS11696	NOT3	66
22224350	NOT3_FAS11696	NOT3	99
22224351	NOT3_FAS11696	NOT3	76
22224352	NOT3_FAS11696	NOT3	11
22224353	NOT3_FAS11696	NOT3	79
22224354	NOT3_FAS11696	NOT3	10
22224355	NOT3_FAS11696	NOT3	105
22224356	NOT3_FAS11696	NOT3	77
22224357	NOT3_FAS11696	NOT3	76
22224358	NOT3_FAS11696	NOT3	134
22224359	NOT3_FAS11696	NOT3	43
22224360	NOT3_FAS11696	NOT3	93
22224361	NOT3_FAS11696	NOT3	65
22224362	NOT3_FAS11696	NOT3	70
22224363	NOT3_FAS11696	NOT3	88
22224364	NOT3_FAS11696	NOT3	23
22224365	NOT3_FAS11696	NOT3	61
22224366	NOT3_FAS11696	NOT3	100
22224367	NOT3_FAS11696	NOT3	65
22224368	NOT3_FAS11696	NOT3	56
22224369	NOT3_FAS11696	NOT3	158
22224370	NOT3_FAS11696	NOT3	33
22224371	NOT3_FAS11696	NOT3	55
22224372	NOT3_FAS11696	NOT3	58
22224373	NOT3_FAS11696	NOT3	65
22224374	NOT3_FAS11696	NOT3	29
22224375	NOT3_FAS11696	NOT3	69
22224376	NOT3_FAS11696	NOT3	56
22224377	NOT3_FAS11696	NOT3	49
22224378	NOT3_FAS11696	NOT3	38
22224379	NOT3_FAS11696	NOT3	72
22224380	NOT3_FAS11696	NOT3	76
22224381	NOT3_FAS11696	NOT3	35
22224382	NOT3_FAS11696	NOT3	77
22224383	NOT3_FAS11696	NOT3	35
22224384	NOT3_FAS11696	NOT3	49
22224385	NOT3_FAS11696	NOT3	75
22224386	NOT3_FAS11696	NOT3	37
22224387	NOT3_FAS11696	NOT3	13
22224388	NOT3_FAS11696	NOT3	64
22224389	NOT3_FAS11696	NOT3	54
22224390	NOT3_FAS11696	NOT3	86
22224391	NOT3_FAS11696	NOT3	74
22224392	NOT3_FAS11696	NOT3	52
22224393	NOT3_FAS11696	NOT3	178
22224394	NOT3_FAS11696	NOT3	63
22224395	NOT3_FAS11696	NOT3	20
22224396	NOT3_FAS11696	NOT3	57
22224397	NOT3_FAS11696	NOT3	105
22224398	NOT3_FAS11696	NOT3	63
22224399	NOT3_FAS11696	NOT3	40
22224400	NOT3_FAS11696	NOT3	83
22224401	NOT3_FAS11696	NOT3	88
22224402	NOT3_FAS11696	NOT3	127
22224403	NOT3_FAS11696	NOT3	84
22224404	NOT3_FAS11696	NOT3	121
22224405	NOT3_FAS11696	NOT3	107
22224406	NOT3_FAS11696	NOT3	59
22224407	NOT3_FAS11696	NOT3	141
22224408	NOT3_FAS11696	NOT3	129
22224409	NOT3_FAS11696	NOT3	67
22224410	NOT3_FAS11696	NOT3	32
22224411	NOT3_FAS11696	NOT3	74
22224412	NOT3_FAS11696	NOT3	99
22224413	NOT3_FAS11696	NOT3	76
22224414	NOT3_FAS11696	NOT3	34
22224415	NOT3_FAS11696	NOT3	51
22224416	NOT3_FAS11696	NOT3	114
22224417	NOT3_FAS11696	NOT3	71
22224418	NOT3_FAS11696	NOT3	153
22224419	NOT3_FAS11696	NOT3	79
22224420	NOT3_FAS11696	NOT3	105
22224421	NOT3_FAS11696	NOT3	52
22224422	NOT3_FAS11696	NOT3	39
22224423	NOT3_FAS11696	NOT3	84
22224424	NOT3_FAS11696	NOT3	92
22224425	NOT3_FAS11696	NOT3	67
22224426	NOT3_FAS11696	NOT3	131
22224427	NOT3_FAS11696	NOT3	55
22224428	NOT3_FAS11696	NOT3	78
22224429	NOT3_FAS11696	NOT3	58
22224430	NOT3_FAS11696	NOT3	63
22224431	NOT3_FAS11696	NOT3	20
22224432	NOT3_FAS11696	NOT3	85
22224433	NOT3_FAS11696	NOT3	58
22224434	NOT3_FAS11696	NOT3	54
22224435	NOT3_FAS11696	NOT3	94
22224436	NOT3_FAS11696	NOT3	38
22224437	NOT3_FAS11696	NOT3	48
22224438	NOT3_FAS11696	NOT3	128
22224439	NOT3_FAS11696	NOT3	38
22224440	NOT3_FAS11696	NOT3	12
22224441	NOT3_FAS11696	NOT3	60
22224442	NOT3_FAS11696	NOT3	112
22224443	NOT3_FAS11696	NOT3	61
22224444	NOT3_FAS11696	NOT3	54
22224445	NOT3_FAS11696	NOT3	58
22224446	NOT3_FAS11696	NOT3	97
22224447	NOT3_FAS11696	NOT3	116
22224448	NOT3_FAS11696	NOT3	89
22224449	NOT3_FAS11696	NOT3	70
22224450	NOT3_FAS11696	NOT3	99
22224451	NOT3_FAS11696	NOT3	95
22224452	NOT3_FAS11696	NOT3	116
22224453	NOT3_FAS11696	NOT3	84
22224454	NOT3_FAS11696	NOT3	183
22224455	NOT3_FAS11696	NOT3	92
22224456	NOT3_FAS11696	NOT3	47
22224457	NOT3_FAS11696	NOT3	133
22224458	NOT3_FAS11696	NOT3	48
22224459	NOT3_FAS11696	NOT3	101
22224460	NOT3_FAS11696	NOT3	81
22224461	NOT3_FAS11696	NOT3	151
22224462	NOT3_FAS11696	NOT3	147
22224463	NOT3_FAS11696	NOT3	248
22224464	NOT3_FAS11696	NOT3	39
22224465	NOT3_FAS11696	NOT3	128
22224466	NOT3_FAS11696	NOT3	32
22224467	NOT3_FAS11696	NOT3	128
22224468	NOT3_FAS11696	NOT3	51
22224469	NOT3_FAS11696	NOT3	104
22224470	NOT3_FAS11696	NOT3	128
22224471	NOT3_FAS11696	NOT3	53
22224472	NOT3_FAS11696	NOT3	64
22224473	NOT3_FAS11696	NOT3	45
22224474	NOT3_FAS11696	NOT3	67
22224475	NOT3_FAS11696	NOT3	180
22224476	NOT3_FAS11696	NOT3	48
22224477	NOT3_FAS11696	NOT3	127
22224478	NOT3_FAS11696	NOT3	53
22224479	NOT3_FAS11696	NOT3	36
22224480	NOT3_FAS11696	NOT3	64
22224481	NOT3_FAS11696	NOT3	60
22224482	NOT3_FAS11696	NOT3	96
22224483	NOT3_FAS11696	NOT3	63
22224484	NOT3_FAS11696	NOT3	124
22224485	NOT3_FAS11696	NOT3	58
22224486	NOT3_FAS11696	NOT3	99
22224487	NOT3_FAS11696	NOT3	85
22224488	NOT3_FAS11696	NOT3	152
22224489	NOT3_FAS11696	NOT3	70
22224490	NOT3_FAS11696	NOT3	35
22224491	NOT3_FAS11696	NOT3	33
22224492	NOT3_FAS11696	NOT3	40
22224493	NOT3_FAS11696	NOT3	47
22224494	NOT3_FAS11696	NOT3	77
22224495	NOT3_FAS11696	NOT3	106
22224496	NOT3_FAS11696	NOT3	130
22224497	NOT3_FAS11696	NOT3	137
22224498	NOT3_FAS11696	NOT3	120
22224499	NOT3_FAS11696	NOT3	81
22224500	NOT3_FAS11696	NOT3	135
22224501	NOT3_FAS11696	NOT3	90
22224502	NOT3_FAS11696	NOT3	88
22224503	NOT3_FAS11696	NOT3	105
22224504	NOT3_FAS11696	NOT3	106
22224505	NOT3_FAS11696	NOT3	53
22224506	NOT3_FAS11696	NOT3	48
22224507	NOT3_FAS11696	NOT3	64
22224508	NOT3_FAS11696	NOT3	57
22224509	NOT3_FAS11696	NOT3	116
22224510	NOT3_FAS11696	NOT3	24
22224511	NOT3_FAS11696	NOT3	116
22224512	NOT3_FAS11696	NOT3	61
22224513	NOT3_FAS11696	NOT3	145
22224514	NOT3_FAS11696	NOT3	23
22224515	NOT3_FAS11696	NOT3	59
22224516	NOT3_FAS11696	NOT3	30
22224517	NOT3_FAS11696	NOT3	40
22224518	NOT3_FAS11696	NOT3	81
22224519	NOT3_FAS11696	NOT3	52
22224520	NOT3_FAS11696	NOT3	107
22224521	NOT3_FAS11696	NOT3	69
22224522	NOT3_FAS11696	NOT3	128
22224523	NOT3_FAS11696	NOT3	193
22224524	NOT3_FAS11696	NOT3	62
22224525	NOT3_FAS11696	NOT3	54
22224526	NOT3_FAS11696	NOT3	66
22224527	NOT3_FAS11696	NOT3	88
22224528	NOT3_FAS11696	NOT3	100
22224529	NOT3_FAS11696	NOT3	45
22224530	NOT3_FAS11696	NOT3	62
22224531	NOT3_FAS11696	NOT3	79
22224532	NOT3_FAS11696	NOT3	71
22224533	NOT3_FAS11696	NOT3	131
22224534	NOT3_FAS11696	NOT3	71
22224535	NOT3_FAS11696	NOT3	60
22224536	NOT3_FAS11696	NOT3	74
22224537	NOT3_FAS11696	NOT3	83
22224538	NOT3_FAS11696	NOT3	56
22224539	NOT3_FAS11696	NOT3	89
22224540	NOT3_FAS11696	NOT3	39
22224541	NOT3_FAS11696	NOT3	191
22224542	NOT3_FAS11696	NOT3	56
22224543	NOT3_FAS11696	NOT3	74
22224544	NOT3_FAS11696	NOT3	103
22224545	NOT3_FAS11696	NOT3	138
22224546	NOT3_FAS11696	NOT3	40
22224547	NOT3_FAS11696	NOT3	26
22224548	NOT3_FAS11696	NOT3	106
22224549	NOT3_FAS11696	NOT3	71
22224550	NOT3_FAS11696	NOT3	184
22224551	NOT3_FAS11696	NOT3	74
22224552	NOT3_FAS11696	NOT3	44
22224553	NOT3_FAS11696	NOT3	38
22224554	NOT3_FAS11696	NOT3	149
22224555	NOT3_FAS11696	NOT3	97
22224556	NOT3_FAS11696	NOT3	18
22224557	NOT3_FAS11696	NOT3	29
22224558	NOT3_FAS11696	NOT3	52
22224559	NOT3_FAS11696	NOT3	64
22224560	NOT3_FAS11696	NOT3	103
22224561	NOT3_FAS11696	NOT3	89
22224562	NOT3_FAS11696	NOT3	63
22224563	NOT3_FAS11696	NOT3	127
22224564	NOT3_FAS11696	NOT3	16
22224565	NOT3_FAS11696	NOT3	93
22224566	NOT3_FAS11696	NOT3	134
22224567	NOT3_FAS11696	NOT3	12
22224568	NOT3_FAS11696	NOT3	114
22224569	NOT3_FAS11696	NOT3	184
22224570	NOT3_FAS11696	NOT3	68
22224571	NOT3_FAS11696	NOT3	127
22224572	NOT3_FAS11696	NOT3	34
22224573	NOT3_FAS11696	NOT3	35
22224574	NOT3_FAS11696	NOT3	162
22224575	NOT3_FAS11696	NOT3	62
22224576	NOT3_FAS11696	NOT3	98
22224577	NOT3_FAS11696	NOT3	94
22224578	NOT3_FAS11696	NOT3	154
22224579	NOT3_FAS11696	NOT3	66
22224580	NOT3_FAS11696	NOT3	74
22224581	NOT3_FAS11696	NOT3	84
22224582	NOT3_FAS11696	NOT3	81
22224583	NOT3_FAS11696	NOT3	136
22224584	NOT3_FAS11696	NOT3	20
22224585	NOT3_FAS11696	NOT3	85
22224586	NOT3_FAS11696	NOT3	158
22224587	NOT3_FAS11696	NOT3	42
22224588	NOT3_FAS11696	NOT3	74
22224589	NOT3_FAS11696	NOT3	51
22224590	NOT3_FAS11696	NOT3	102
22224591	NOT3_FAS11696	NOT3	119
22224592	NOT3_FAS11696	NOT3	147
22224593	NOT3_FAS11696	NOT3	55
22224594	NOT3_FAS11696	NOT3	162
22224595	NOT3_FAS11696	NOT3	80
22224596	NOT3_FAS11696	NOT3	125
22224597	NOT3_FAS11696	NOT3	60
22224598	NOT3_FAS11696	NOT3	92
22224599	NOT3_FAS11696	NOT3	109
22224600	NOT3_FAS11696	NOT3	96
22224601	NOT3_FAS11696	NOT3	51
22224602	NOT3_FAS11696	NOT3	72
22224603	NOT3_FAS11696	NOT3	84
22224604	NOT3_FAS11696	NOT3	110
22224605	NOT3_FAS11696	NOT3	88
22224606	NOT3_FAS11696	NOT3	117
22224607	NOT3_FAS11696	NOT3	39
22224608	NOT3_FAS11696	NOT3	84
22224609	NOT3_FAS11696	NOT3	138
22224610	NOT3_FAS11696	NOT3	98
22224611	NOT3_FAS11696	NOT3	107
22224612	NOT3_FAS11696	NOT3	68
22224613	NOT3_FAS11696	NOT3	12
22224614	NOT3_FAS11696	NOT3	195
22224615	NOT3_FAS11696	NOT3	87
22224616	NOT3_FAS11696	NOT3	135
22224617	NOT3_FAS11696	NOT3	56
22224618	NOT3_FAS11696	NOT3	55
22224619	NOT3_FAS11696	NOT3	55
22224620	NOT3_FAS11696	NOT3	105
22224621	NOT3_FAS11696	NOT3	69
22224622	NOT3_FAS11696	NOT3	36
22224623	NOT3_FAS11696	NOT3	121
22224624	NOT3_FAS11696	NOT3	243
22224625	NOT3_FAS11696	NOT3	49
22224626	NOT3_FAS11696	NOT3	87
22224627	NOT3_FAS11696	NOT3	36
22224628	NOT3_FAS11696	NOT3	97
22224629	NOT3_FAS11696	NOT3	100
22224630	NOT3_FAS11696	NOT3	92
22224631	NOT3_FAS11696	NOT3	205
22224632	NOT3_FAS11696	NOT3	10
22224633	NOT3_FAS11696	NOT3	41
22224634	NOT3_FAS11696	NOT3	91
22224635	NOT3_FAS11696	NOT3	80
22224636	NOT3_FAS11696	NOT3	71
22224637	NOT3_FAS11696	NOT3	124
22224638	NOT3_FAS11696	NOT3	50
22224639	NOT3_FAS11696	NOT3	49
22224640	NOT3_FAS11696	NOT3	95
22224641	NOT3_FAS11696	NOT3	38
22224642	NOT3_FAS11696	NOT3	62
22224643	NOT3_FAS11696	NOT3	43
22224644	NOT3_FAS11696	NOT3	89
22224645	NOT3_FAS11696	NOT3	68
22224646	NOT3_FAS11696	NOT3	109
22224647	NOT3_FAS11696	NOT3	157
22224648	NOT3_FAS11696	NOT3	46
22224649	NOT3_FAS11696	NOT3	117
22224650	NOT3_FAS11696	NOT3	39
22224651	NOT3_FAS11696	NOT3	65
22224652	NOT3_FAS11696	NOT3	116
22224653	NOT3_FAS11696	NOT3	136
22224654	NOT3_FAS11696	NOT3	41
22224655	NOT3_FAS11696	NOT3	170
22224656	NOT3_FAS11696	NOT3	107
22224657	NOT3_FAS11696	NOT3	162
22224658	NOT3_FAS11696	NOT3	78
22224659	NOT3_FAS11696	NOT3	166
22224660	NOT3_FAS11696	NOT3	42
22224661	NOT3_FAS11696	NOT3	127
22224662	NOT3_FAS11696	NOT3	11
22224663	NOT3_FAS11696	NOT3	98
22224664	NOT3_FAS11696	NOT3	36
22224665	NOT3_FAS11696	NOT3	29
22224666	NOT3_FAS11696	NOT3	140
22224667	NOT3_FAS11696	NOT3	103
22224668	NOT3_FAS11696	NOT3	108
22224669	NOT3_FAS11696	NOT3	63
22224670	NOT3_FAS11696	NOT3	115
22224671	NOT3_FAS11696	NOT3	70
22224672	NOT3_FAS11696	NOT3	130
22224673	NOT3_FAS11696	NOT3	128
22224674	NOT3_FAS11696	NOT3	190
22224675	NOT3_FAS11696	NOT3	120
22224676	NOT3_FAS11696	NOT3	42
22224677	NOT3_FAS11696	NOT3	109
22224678	NOT3_FAS11696	NOT3	101
22224679	NOT3_FAS11696	NOT3	80
22224680	NOT3_FAS11696	NOT3	78
22224681	NOT3_FAS11696	NOT3	105
22224682	NOT3_FAS11696	NOT3	77
22224683	NOT3_FAS11696	NOT3	145
22224684	NOT3_FAS11696	NOT3	75
22224685	NOT3_FAS11696	NOT3	116
22224686	NOT3_FAS11696	NOT3	78
22224687	NOT3_FAS11696	NOT3	97
22224688	NOT3_FAS11696	NOT3	93
22224689	NOT3_FAS11696	NOT3	28
22224690	NOT3_FAS11696	NOT3	105
22224691	NOT3_FAS11696	NOT3	42
22224692	NOT3_FAS11696	NOT3	140
22224693	NOT3_FAS11696	NOT3	138
22224694	NOT3_FAS11696	NOT3	134
22224695	NOT3_FAS11696	NOT3	95
22224696	NOT3_FAS11696	NOT3	86
22224697	NOT3_FAS11696	NOT3	117
22224698	NOT3_FAS11696	NOT3	53
22224699	NOT3_FAS11696	NOT3	74
22224700	NOT3_FAS11696	NOT3	100
22224701	NOT3_FAS11696	NOT3	131
22224702	NOT3_FAS11696	NOT3	97
22224703	NOT3_FAS11696	NOT3	100
22224704	NOT3_FAS11696	NOT3	74
22224705	NOT3_FAS11696	NOT3	42
22224706	NOT3_FAS11696	NOT3	33
22224707	NOT3_FAS11696	NOT3	127
22224708	NOT3_FAS11696	NOT3	39
22224709	NOT3_FAS11696	NOT3	37
22224710	NOT3_FAS11696	NOT3	47
22224711	NOT3_FAS11696	NOT3	55
22224712	NOT3_FAS11696	NOT3	126
22224713	NOT3_FAS11696	NOT3	63
22224714	NOT3_FAS11696	NOT3	125
22224715	NOT3_FAS11696	NOT3	137
22224716	NOT3_FAS11696	NOT3	94
22224717	NOT3_FAS11696	NOT3	136
22224718	NOT3_FAS11696	NOT3	62
22224719	NOT3_FAS11696	NOT3	112
22224720	NOT3_FAS11696	NOT3	105
22224721	NOT3_FAS11696	NOT3	89
22224722	NOT3_FAS11696	NOT3	61
22224723	NOT3_FAS11696	NOT3	60
22224724	NOT3_FAS11696	NOT3	98
22224725	NOT3_FAS11696	NOT3	86
22224726	NOT3_FAS11696	NOT3	127
22224727	NOT3_FAS11696	NOT3	31
22224728	NOT3_FAS11696	NOT3	44
22224729	NOT3_FAS11696	NOT3	107
22224730	NOT3_FAS11696	NOT3	100
22224731	NOT3_FAS11696	NOT3	74
22224732	NOT3_FAS11696	NOT3	106
22224733	NOT3_FAS11696	NOT3	109
22224734	NOT3_FAS11696	NOT3	141
22224735	NOT3_FAS11696	NOT3	185
22224736	NOT3_FAS11696	NOT3	98
22224737	NOT3_FAS11696	NOT3	94
22224738	NOT3_FAS11696	NOT3	71
22224739	NOT3_FAS11696	NOT3	88
22224740	NOT3_FAS11696	NOT3	69
22224741	NOT3_FAS11696	NOT3	185
22224742	NOT3_FAS11696	NOT3	52
22224743	NOT3_FAS11696	NOT3	109
22224744	NOT3_FAS11696	NOT3	109
22224745	NOT3_FAS11696	NOT3	59
22224746	NOT3_FAS11696	NOT3	131
22224747	NOT3_FAS11696	NOT3	126
22224748	NOT3_FAS11696	NOT3	66
22224749	NOT3_FAS11696	NOT3	177
22224750	NOT3_FAS11696	NOT3	54
22224751	NOT3_FAS11696	NOT3	151
22224752	NOT3_FAS11696	NOT3	30
22224753	NOT3_FAS11696	NOT3	97
22224754	NOT3_FAS11696	NOT3	158
22224755	NOT3_FAS11696	NOT3	118
22224756	NOT3_FAS11696	NOT3	49
22224757	NOT3_FAS11696	NOT3	38
22224758	NOT3_FAS11696	NOT3	37
22224759	NOT3_FAS11696	NOT3	39
22224760	NOT3_FAS11696	NOT3	122
22224761	NOT3_FAS11696	NOT3	127
22224762	NOT3_FAS11696	NOT3	140
22224763	NOT3_FAS11696	NOT3	177
22224764	NOT3_FAS11696	NOT3	79
22224765	NOT3_FAS11696	NOT3	34
22224766	NOT3_FAS11696	NOT3	130
22224767	NOT3_FAS11696	NOT3	104
22224768	NOT3_FAS11696	NOT3	38
22224769	NOT3_FAS11696	NOT3	18
22224770	NOT3_FAS11696	NOT3	65
22224771	NOT3_FAS11696	NOT3	112
22224772	NOT3_FAS11696	NOT3	87
22224773	NOT3_FAS11696	NOT3	165
22224774	NOT3_FAS11696	NOT3	121
22224775	NOT3_FAS11696	NOT3	37
22224776	NOT3_FAS11696	NOT3	120
22224777	NOT3_FAS11696	NOT3	75
22224778	NOT3_FAS11696	NOT3	81
22224779	NOT3_FAS11696	NOT3	70
22224780	NOT3_FAS11696	NOT3	47
22224781	NOT3_FAS11696	NOT3	74
22224782	NOT3_FAS11696	NOT3	92
22224783	NOT3_FAS11696	NOT3	123
22224784	NOT3_FAS11696	NOT3	25
22224785	NOT3_FAS11696	NOT3	79
22224786	NOT3_FAS11696	NOT3	71
22224787	NOT3_FAS11696	NOT3	168
22224788	NOT3_FAS11696	NOT3	149
22224789	NOT3_FAS11696	NOT3	32
22224790	NOT3_FAS11696	NOT3	106
22224791	NOT3_FAS11696	NOT3	115
22224792	NOT3_FAS11696	NOT3	50
22224793	NOT3_FAS11696	NOT3	110
22224794	NOT3_FAS11696	NOT3	33
22224795	NOT3_FAS11696	NOT3	100
22224796	NOT3_FAS11696	NOT3	55
22224797	NOT3_FAS11696	NOT3	81
22224798	NOT3_FAS11696	NOT3	129
22224799	NOT3_FAS11696	NOT3	85
22224800	NOT3_FAS11696	NOT3	42
22224801	NOT3_FAS11696	NOT3	85
22224802	NOT3_FAS11696	NOT3	73
22224803	NOT3_FAS11696	NOT3	67
22224804	NOT3_FAS11696	NOT3	92
22224805	NOT3_FAS11696	NOT3	64
22224806	NOT3_FAS11696	NOT3	108
22224807	NOT3_FAS11696	NOT3	128
22224808	NOT3_FAS11696	NOT3	57
22224809	NOT3_FAS11696	NOT3	66
22224810	NOT3_FAS11696	NOT3	40
22224811	NOT3_FAS11696	NOT3	169
22224812	NOT3_FAS11696	NOT3	128
22224813	NOT3_FAS11696	NOT3	83
22224814	NOT3_FAS11696	NOT3	58
22224815	NOT3_FAS11696	NOT3	77
22224816	NOT3_FAS11696	NOT3	65
22224817	NOT3_FAS11696	NOT3	63
22224818	NOT3_FAS11696	NOT3	80
22224819	NOT3_FAS11696	NOT3	128
22224820	NOT3_FAS11696	NOT3	23
22224821	NOT3_FAS11696	NOT3	58
22224822	NOT3_FAS11696	NOT3	36
22224823	NOT3_FAS11696	NOT3	63
22224824	NOT3_FAS11696	NOT3	31
22224825	NOT3_FAS11696	NOT3	173
22224826	NOT3_FAS11696	NOT3	41
22224827	NOT3_FAS11696	NOT3	93
22224828	NOT3_FAS11696	NOT3	88
22224829	NOT3_FAS11696	NOT3	70
22224830	NOT3_FAS11696	NOT3	126
22224831	NOT3_FAS11696	NOT3	152
22224832	NOT3_FAS11696	NOT3	97
22224833	NOT3_FAS11696	NOT3	49
22224834	NOT3_FAS11696	NOT3	197
22224835	NOT3_FAS11696	NOT3	20
22224836	NOT3_FAS11696	NOT3	49
22224837	NOT3_FAS11696	NOT3	161
22224838	NOT3_FAS11696	NOT3	61
22224839	NOT3_FAS11696	NOT3	35
22224840	NOT3_FAS11696	NOT3	32
22224841	NOT3_FAS11696	NOT3	106
22224842	NOT3_FAS11696	NOT3	184
22224843	NOT3_FAS11696	NOT3	98
22224844	NOT3_FAS11696	NOT3	87
22224845	NOT3_FAS11696	NOT3	41
22224846	NOT3_FAS11696	NOT3	69
22224847	NOT3_FAS11696	NOT3	54
22224848	NOT3_FAS11696	NOT3	71
22224849	NOT3_FAS11696	NOT3	39
22224850	NOT3_FAS11696	NOT3	64
22224851	NOT3_FAS11696	NOT3	59
22224852	NOT3_FAS11696	NOT3	93
22224853	NOT3_FAS11696	NOT3	101
22224854	NOT3_FAS11696	NOT3	158
22224855	NOT3_FAS11696	NOT3	52
22224856	NOT3_FAS11696	NOT3	99
22224857	NOT3_FAS11696	NOT3	55
22224858	NOT3_FAS11696	NOT3	125
22224859	NOT3_FAS11696	NOT3	76
22224860	NOT3_FAS11696	NOT3	71
22224861	NOT3_FAS11696	NOT3	113
22224862	NOT3_FAS11696	NOT3	74
22224863	NOT3_FAS11696	NOT3	65
22224864	NOT3_FAS11696	NOT3	160
22224865	NOT3_FAS11696	NOT3	64
22224866	NOT3_FAS11696	NOT3	70
22224867	NOT3_FAS11696	NOT3	45
22224868	NOT3_FAS11696	NOT3	68
22224869	NOT3_FAS11696	NOT3	63
22224870	NOT3_FAS11696	NOT3	28
22224871	NOT3_FAS11696	NOT3	38
22224872	NOT3_FAS11696	NOT3	58
22224873	NOT3_FAS11696	NOT3	88
22224874	NOT3_FAS11696	NOT3	62
22224875	NOT3_FAS11696	NOT3	93
22224876	NOT3_FAS11696	NOT3	30
22224877	NOT3_FAS11696	NOT3	100
22224878	NOT3_FAS11696	NOT3	77
22224879	NOT3_FAS11696	NOT3	132
22224880	NOT3_FAS11696	NOT3	56
22224881	NOT3_FAS11696	NOT3	46
22224882	NOT3_FAS11696	NOT3	75
22224883	NOT3_FAS11696	NOT3	167
22224884	NOT3_FAS11696	NOT3	70
22224885	NOT3_FAS11696	NOT3	76
22224886	NOT3_FAS11696	NOT3	71
22224887	NOT3_FAS11696	NOT3	99
22224888	NOT3_FAS11696	NOT3	94
22224889	NOT3_FAS11696	NOT3	69
22224890	NOT3_FAS11696	NOT3	74
22224891	NOT3_FAS11696	NOT3	63
22224892	NOT3_FAS11696	NOT3	156
22224893	NOT3_FAS11696	NOT3	65
22224894	NOT3_FAS11696	NOT3	135
22224895	NOT3_FAS11696	NOT3	139
22224896	NOT3_FAS11696	NOT3	69
22224897	NOT3_FAS11696	NOT3	63
22224898	NOT3_FAS11696	NOT3	155
22224899	NOT3_FAS11696	NOT3	139
22224900	NOT3_FAS11696	NOT3	216
22224901	NOT3_FAS11696	NOT3	79
22224902	NOT3_FAS11696	NOT3	112
22224903	NOT3_FAS11696	NOT3	120
22224904	NOT3_FAS11696	NOT3	64
22224905	NOT3_FAS11696	NOT3	61
22224906	NOT3_FAS11696	NOT3	92
22224907	NOT3_FAS11696	NOT3	63
22224908	NOT3_FAS11696	NOT3	181
22224909	NOT3_FAS11696	NOT3	71
22224910	NOT3_FAS11696	NOT3	107
22224911	NOT3_FAS11696	NOT3	29
22224912	NOT3_FAS11696	NOT3	49
22224913	NOT3_FAS11696	NOT3	159
22224914	NOT3_FAS11696	NOT3	93
22224915	NOT3_FAS11696	NOT3	85
22224916	NOT3_FAS11696	NOT3	67
22224917	NOT3_FAS11696	NOT3	104
22224918	NOT3_FAS11696	NOT3	33
22224919	NOT3_FAS11696	NOT3	64
22224920	NOT3_FAS11696	NOT3	157
22224921	NOT3_FAS11696	NOT3	56
22224922	NOT3_FAS11696	NOT3	69
22224923	NOT3_FAS11696	NOT3	83
22224924	NOT3_FAS11696	NOT3	35
22224925	NOT3_FAS11696	NOT3	63
22224926	NOT3_FAS11696	NOT3	55
22224927	NOT3_FAS11696	NOT3	53
22224928	NOT3_FAS11696	NOT3	61
22224929	NOT3_FAS11696	NOT3	57
22224930	NOT3_FAS11696	NOT3	72
22224931	NOT3_FAS11696	NOT3	132
22224932	NOT3_FAS11696	NOT3	110
22224933	NOT3_FAS11696	NOT3	73
22224934	NOT3_FAS11696	NOT3	119
22224935	NOT3_FAS11696	NOT3	45
22224936	NOT3_FAS11696	NOT3	34
22224937	NOT3_FAS11696	NOT3	52
22224938	NOT3_FAS11696	NOT3	25
22224939	NOT3_FAS11696	NOT3	59
22224940	NOT3_FAS11696	NOT3	72
22224941	NOT3_FAS11696	NOT3	71
22224942	NOT3_FAS11696	NOT3	77
22224943	NOT3_FAS11696	NOT3	53
22224944	NOT3_FAS11696	NOT3	45
22224945	NOT3_FAS11696	NOT3	101
22224946	NOT3_FAS11696	NOT3	66
22224947	NOT3_FAS11696	NOT3	186
22224948	NOT3_FAS11696	NOT3	156
22224949	NOT3_FAS11696	NOT3	119
22224950	NOT3_FAS11696	NOT3	33
22224951	NOT3_FAS11696	NOT3	70
22224952	NOT3_FAS11696	NOT3	63
22224953	NOT3_FAS11696	NOT3	186
22224954	NOT3_FAS11696	NOT3	193
22224955	NOT3_FAS11696	NOT3	160
22224956	NOT3_FAS11696	NOT3	66
22224957	NOT3_FAS11696	NOT3	78
22224958	NOT3_FAS11696	NOT3	90
22224959	NOT3_FAS11696	NOT3	63
22224960	NOT3_FAS11696	NOT3	110
22224961	NOT3_FAS11696	NOT3	35
22224962	NOT3_FAS11696	NOT3	70
22224963	NOT3_FAS11696	NOT3	54
22224964	NOT3_FAS11696	NOT3	159
22224965	NOT3_FAS11696	NOT3	140
22224966	NOT3_FAS11696	NOT3	74
22224967	NOT3_FAS11696	NOT3	121
22224968	NOT3_FAS11696	NOT3	71
22224969	NOT3_FAS11696	NOT3	116
22224970	NOT3_FAS11696	NOT3	49
22224971	NOT3_FAS11696	NOT3	26
22224972	NOT3_FAS11696	NOT3	160
22224973	NOT3_FAS11696	NOT3	46
22224974	NOT3_FAS11696	NOT3	44
22224975	NOT3_FAS11696	NOT3	84
22224976	NOT3_FAS11696	NOT3	117
22224977	NOT3_FAS11696	NOT3	117
22224978	NOT3_FAS11696	NOT3	109
22224979	NOT3_FAS11696	NOT3	103
22224980	NOT3_FAS11696	NOT3	77
22224981	NOT3_FAS11696	NOT3	118
22224982	NOT3_FAS11696	NOT3	44
22224983	NOT3_FAS11696	NOT3	40
22224984	NOT3_FAS11696	NOT3	69
22224985	NOT3_FAS11696	NOT3	43
22224986	NOT3_FAS11696	NOT3	78
22224987	NOT3_FAS11696	NOT3	180
22224988	NOT3_FAS11696	NOT3	111
22224989	NOT3_FAS11696	NOT3	37
22224990	NOT3_FAS11696	NOT3	75
22224991	NOT3_FAS11696	NOT3	100
22224992	NOT3_FAS11696	NOT3	91
22224993	NOT3_FAS11696	NOT3	166
22224994	NOT3_FAS11696	NOT3	79
22224995	NOT3_FAS11696	NOT3	66
22224996	NOT3_FAS11696	NOT3	75
22224997	NOT3_FAS11696	NOT3	33
22224998	NOT3_FAS11696	NOT3	51
22224999	NOT3_FAS11696	NOT3	28
22225000	NOT3_FAS11696	NOT3	112
22225001	NOT3_FAS11696	NOT3	83
22225002	NOT3_FAS11696	NOT3	103
22225003	NOT3_FAS11696	NOT3	112
22225004	NOT3_FAS11696	NOT3	187
22225005	NOT3_FAS11696	NOT3	105
22225006	NOT3_FAS11696	NOT3	101
22225007	NOT3_FAS11696	NOT3	130
22225008	NOT3_FAS11696	NOT3	80
22225009	NOT3_FAS11696	NOT3	70
22225010	NOT3_FAS11696	NOT3	91
22225011	NOT3_FAS11696	NOT3	128
22225012	NOT3_FAS11696	NOT3	100
22225013	NOT3_FAS11696	NOT3	113
22225014	NOT3_FAS11696	NOT3	73
22225015	NOT3_FAS11696	NOT3	71
22225016	NOT3_FAS11696	NOT3	113
22225017	NOT3_FAS11696	NOT3	62
22225018	NOT3_FAS11696	NOT3	47
22225019	NOT3_FAS11696	NOT3	71
22225020	NOT3_FAS11696	NOT3	161
22225021	NOT3_FAS11696	NOT3	66
22225022	NOT3_FAS11696	NOT3	98
22225023	NOT3_FAS11696	NOT3	85
22225024	NOT3_FAS11696	NOT3	37
22225025	NOT3_FAS11696	NOT3	69
22225026	NOT3_FAS11696	NOT3	53
22225027	NOT3_FAS11696	NOT3	85
22225028	NOT3_FAS11696	NOT3	99
22225029	NOT3_FAS11696	NOT3	162
22225030	NOT3_FAS11696	NOT3	88
22225031	NOT3_FAS11696	NOT3	62
22225032	NOT3_FAS11696	NOT3	71
22225033	NOT3_FAS11696	NOT3	138
22225034	NOT3_FAS11696	NOT3	38
22225035	NOT3_FAS11696	NOT3	89
22225036	NOT3_FAS11696	NOT3	74
22225037	NOT3_FAS11696	NOT3	47
22225038	NOT3_FAS11696	NOT3	143
22225039	NOT3_FAS11696	NOT3	78
22225040	NOT3_FAS11696	NOT3	53
22225041	NOT3_FAS11696	NOT3	54
22225042	NOT3_FAS11696	NOT3	26
22225043	NOT3_FAS11696	NOT3	59
22225044	NOT3_FAS11696	NOT3	118
22225045	NOT3_FAS11696	NOT3	62
22225046	NOT3_FAS11696	NOT3	52
22225047	NOT3_FAS11696	NOT3	63
22225048	NOT3_FAS11696	NOT3	61
22225049	NOT3_FAS11696	NOT3	86
22225050	NOT3_FAS11696	NOT3	47
22225051	NOT3_FAS11696	NOT3	168
22225052	NOT3_FAS11696	NOT3	97
22225053	NOT3_FAS11696	NOT3	58
22225054	NOT3_FAS11696	NOT3	56
22225055	NOT3_FAS11696	NOT3	100
22225056	NOT3_FAS11696	NOT3	88
22225057	NOT3_FAS11696	NOT3	32
22225058	NOT3_FAS11696	NOT3	224
22225059	NOT3_FAS11696	NOT3	177
22225060	NOT3_FAS11696	NOT3	108
22225061	NOT3_FAS11696	NOT3	71
22225062	NOT3_FAS11696	NOT3	72
22225063	NOT3_FAS11696	NOT3	56
22225064	NOT3_FAS11696	NOT3	27
22225065	NOT3_FAS11696	NOT3	52
22225066	NOT3_FAS11696	NOT3	29
22225067	NOT3_FAS11696	NOT3	65
22225068	NOT3_FAS11696	NOT3	126
22225069	NOT3_FAS11696	NOT3	80
22225070	NOT3_FAS11696	NOT3	39
22225071	NOT3_FAS11696	NOT3	73
22225072	NOT3_FAS11696	NOT3	147
22225073	NOT3_FAS11696	NOT3	98
22225074	NOT3_FAS11696	NOT3	76
22225075	NOT3_FAS11696	NOT3	50
22225076	NOT3_FAS11696	NOT3	82
22225077	NOT3_FAS11696	NOT3	81
22225078	NOT3_FAS11696	NOT3	112
22225079	NOT3_FAS11696	NOT3	61
22225080	NOT3_FAS11696	NOT3	80
22225081	NOT3_FAS11696	NOT3	73
22225082	NOT3_FAS11696	NOT3	46
22225083	NOT3_FAS11696	NOT3	54
22225084	NOT3_FAS11696	NOT3	108
22225085	NOT3_FAS11696	NOT3	50
22225086	NOT3_FAS11696	NOT3	77
22225087	NOT3_FAS11696	NOT3	31
22225088	NOT3_FAS11696	NOT3	34
22225089	NOT3_FAS11696	NOT3	146
22225090	NOT3_FAS11696	NOT3	39
22225091	NOT3_FAS11696	NOT3	117
22225092	NOT3_FAS11696	NOT3	77
22225093	NOT3_FAS11696	NOT3	120
22225094	NOT3_FAS11696	NOT3	38
22225095	NOT3_FAS11696	NOT3	81
22225096	NOT3_FAS11696	NOT3	82
22225097	NOT3_FAS11696	NOT3	39
22225098	NOT3_FAS11696	NOT3	33
22225099	NOT3_FAS11696	NOT3	122
22225100	NOT3_FAS11696	NOT3	93
22225101	NOT3_FAS11696	NOT3	42
22225102	NOT3_FAS11696	NOT3	111
22225103	NOT3_FAS11696	NOT3	44
22225104	NOT3_FAS11696	NOT3	53
22225105	NOT3_FAS11696	NOT3	36
22225106	NOT3_FAS11696	NOT3	157
22225107	NOT3_FAS11696	NOT3	144
22225108	NOT3_FAS11696	NOT3	94
22225109	NOT3_FAS11696	NOT3	54
22225110	NOT3_FAS11696	NOT3	95
22225111	NOT3_FAS11696	NOT3	140
22225112	NOT3_FAS11696	NOT3	86
22225113	NOT3_FAS11696	NOT3	137
22225114	NOT3_FAS11696	NOT3	80
22225115	NOT3_FAS11696	NOT3	126
22225116	NOT3_FAS11696	NOT3	137
22225117	NOT3_FAS11696	NOT3	73
22225118	NOT3_FAS11696	NOT3	31
22225119	NOT3_FAS11696	NOT3	68
22225120	NOT3_FAS11696	NOT3	45
22225121	NOT3_FAS11696	NOT3	69
22225122	NOT3_FAS11696	NOT3	103
22225123	NOT3_FAS11696	NOT3	153
22225124	NOT3_FAS11696	NOT3	98
22225125	NOT3_FAS11696	NOT3	88
22225126	NOT3_FAS11696	NOT3	60
22225127	NOT3_FAS11696	NOT3	61
22225128	NOT3_FAS11696	NOT3	88
22225129	NOT3_FAS11696	NOT3	101
22225130	NOT3_FAS11696	NOT3	33
22225131	NOT3_FAS11696	NOT3	86
22225132	NOT3_FAS11696	NOT3	65
22225133	NOT3_FAS11696	NOT3	156
22225134	NOT3_FAS11696	NOT3	90
22225135	NOT3_FAS11696	NOT3	86
22225136	NOT3_FAS11696	NOT3	95
22225137	NOT3_FAS11696	NOT3	81
22225138	NOT3_FAS11696	NOT3	163
22225139	NOT3_FAS11696	NOT3	31
22225140	NOT3_FAS11696	NOT3	114
22225141	NOT3_FAS11696	NOT3	63
22225142	NOT3_FAS11696	NOT3	113
22225143	NOT3_FAS11696	NOT3	64
22225144	NOT3_FAS11696	NOT3	102
22225145	NOT3_FAS11696	NOT3	81
22225146	NOT3_FAS11696	NOT3	101
22225147	NOT3_FAS11696	NOT3	89
22225148	NOT3_FAS11696	NOT3	116
22225149	NOT3_FAS11696	NOT3	142
22225150	NOT3_FAS11696	NOT3	224
22225151	NOT3_FAS11696	NOT3	76
22225152	NOT3_FAS11696	NOT3	148
22225153	NOT3_FAS11696	NOT3	76
22225154	NOT3_FAS11696	NOT3	146
22225155	NOT3_FAS11696	NOT3	131
22225156	NOT3_FAS11696	NOT3	93
22225157	NOT3_FAS11696	NOT3	112
22225158	NOT3_FAS11696	NOT3	93
22225159	NOT3_FAS11696	NOT3	120
22225160	NOT3_FAS11696	NOT3	57
22225161	NOT3_FAS11696	NOT3	84
22225162	NOT3_FAS11696	NOT3	91
22225163	NOT3_FAS11696	NOT3	18
22225164	NOT3_FAS11696	NOT3	64
22225165	NOT3_FAS11696	NOT3	76
22225166	NOT3_FAS11696	NOT3	192
22225167	NOT3_FAS11696	NOT3	148
22225168	NOT3_FAS11696	NOT3	100
22225169	NOT3_FAS11696	NOT3	55
22225170	NOT3_FAS11696	NOT3	38
22225171	NOT3_FAS11696	NOT3	46
22225172	NOT3_FAS11696	NOT3	156
22225173	NOT3_FAS11696	NOT3	77
22225174	NOT3_FAS11696	NOT3	42
22225175	NOT3_FAS11696	NOT3	107
22225176	NOT3_FAS11696	NOT3	70
22225177	NOT3_FAS11696	NOT3	132
22225178	NOT3_FAS11696	NOT3	23
22225179	NOT3_FAS11696	NOT3	48
22225180	NOT3_FAS11696	NOT3	40
22225181	NOT3_FAS11696	NOT3	65
22225182	NOT3_FAS11696	NOT3	51
22225183	NOT3_FAS11696	NOT3	109
22225184	NOT3_FAS11696	NOT3	78
22225185	NOT3_FAS11696	NOT3	131
22225186	NOT3_FAS11696	NOT3	102
22225187	NOT3_FAS11696	NOT3	136
22225188	NOT3_FAS11696	NOT3	61
22225189	NOT3_FAS11696	NOT3	126
22225190	NOT3_FAS11696	NOT3	107
22225191	NOT3_FAS11696	NOT3	80
22225192	NOT3_FAS11696	NOT3	49
22225193	NOT3_FAS11696	NOT3	103
22225194	NOT3_FAS11696	NOT3	101
22225195	NOT3_FAS11696	NOT3	42
22225196	NOT3_FAS11696	NOT3	211
22225197	NOT3_FAS11696	NOT3	64
22225198	NOT3_FAS11696	NOT3	108
22225199	NOT3_FAS11696	NOT3	94
22225200	NOT3_FAS11696	NOT3	57
22225201	NOT3_FAS11696	NOT3	48
22225202	NOT3_FAS11696	NOT3	147
22225203	NOT3_FAS11696	NOT3	135
22225204	NOT3_FAS11696	NOT3	116
22225205	NOT3_FAS11696	NOT3	111
22225206	NOT3_FAS11696	NOT3	87
22225207	NOT3_FAS11696	NOT3	56
22225208	NOT3_FAS11696	NOT3	143
22225209	NOT3_FAS11696	NOT3	23
22225210	NOT3_FAS11696	NOT3	100
22225211	NOT3_FAS11696	NOT3	58
22225212	NOT3_FAS11696	NOT3	73
22225213	NOT3_FAS11696	NOT3	56
22225214	NOT3_FAS11696	NOT3	92
22225215	NOT3_FAS11696	NOT3	38
22225216	NOT3_FAS11696	NOT3	63
22225217	NOT3_FAS11696	NOT3	75
22225218	NOT3_FAS11696	NOT3	46
22225219	NOT3_FAS11696	NOT3	57
22225220	NOT3_FAS11696	NOT3	134
22225221	NOT3_FAS11696	NOT3	14
22225222	NOT3_FAS11696	NOT3	52
22225223	NOT3_FAS11696	NOT3	134
22225224	NOT3_FAS11696	NOT3	39
22225225	NOT3_FAS11696	NOT3	58
22225226	NOT3_FAS11696	NOT3	82
22225227	NOT3_FAS11696	NOT3	97
22225228	NOT3_FAS11696	NOT3	93
22225229	NOT3_FAS11696	NOT3	87
22225230	NOT3_FAS11696	NOT3	78
22225231	NOT3_FAS11696	NOT3	83
22225232	NOT3_FAS11696	NOT3	63
22225233	NOT3_FAS11696	NOT3	68
22225234	NOT3_FAS11696	NOT3	55
22225235	NOT3_FAS11696	NOT3	125
22225236	NOT3_FAS11696	NOT3	54
22225237	NOT3_FAS11696	NOT3	36
22225238	NOT3_FAS11696	NOT3	111
22225239	NOT3_FAS11696	NOT3	46
22225240	NOT3_FAS11696	NOT3	16
22225241	NOT3_FAS11696	NOT3	61
22225242	NOT3_FAS11696	NOT3	29
22225243	NOT3_FAS11696	NOT3	60
22225244	NOT3_FAS11696	NOT3	72
22225245	NOT3_FAS11696	NOT3	64
22225246	NOT3_FAS11696	NOT3	122
22225247	NOT3_FAS11696	NOT3	142
22225248	NOT3_FAS11696	NOT3	90
22225249	NOT3_FAS11696	NOT3	75
22225250	NOT3_FAS11696	NOT3	30
22225251	NOT3_FAS11696	NOT3	79
22225252	NOT3_FAS11696	NOT3	32
22225253	NOT3_FAS11696	NOT3	131
22225254	NOT3_FAS11696	NOT3	93
22225255	NOT3_FAS11696	NOT3	77
22225256	NOT3_FAS11696	NOT3	76
22225257	NOT3_FAS11696	NOT3	123
22225258	NOT3_FAS11696	NOT3	121
22225259	NOT3_FAS11696	NOT3	36
22225260	NOT3_FAS11696	NOT3	59
22225261	NOT3_FAS11696	NOT3	122
22225262	NOT3_FAS11696	NOT3	132
22225263	NOT3_FAS11696	NOT3	90
22225264	NOT3_FAS11696	NOT3	61
22225265	NOT3_FAS11696	NOT3	157
22225266	NOT3_FAS11696	NOT3	73
22225267	NOT3_FAS11696	NOT3	61
22225268	NOT3_FAS11696	NOT3	65
22225269	NOT3_FAS11696	NOT3	99
22225270	NOT3_FAS11696	NOT3	101
22225271	NOT3_FAS11696	NOT3	131
22225272	NOT3_FAS11696	NOT3	63
22225273	NOT3_FAS11696	NOT3	58
22225274	NOT3_FAS11696	NOT3	55
22225275	NOT3_FAS11696	NOT3	34
22225276	NOT3_FAS11696	NOT3	73
22225277	NOT3_FAS11696	NOT3	67
22225278	NOT3_FAS11696	NOT3	44
22225279	NOT3_FAS11696	NOT3	115
22225280	NOT3_FAS11696	NOT3	113
22225281	NOT3_FAS11696	NOT3	47
22225282	NOT3_FAS11696	NOT3	88
22225283	NOT3_FAS11696	NOT3	76
22225284	NOT3_FAS11696	NOT3	84
22225285	NOT3_FAS11696	NOT3	154
22225286	NOT3_FAS11696	NOT3	134
22225287	NOT3_FAS11696	NOT3	139
22225288	NOT3_FAS11696	NOT3	67
22225289	NOT3_FAS11696	NOT3	36
22225290	NOT3_FAS11696	NOT3	56
22225291	NOT3_FAS11696	NOT3	75
22225292	NOT3_FAS11696	NOT3	52
22225293	NOT3_FAS11696	NOT3	96
22225294	NOT3_FAS11696	NOT3	68
22225295	NOT3_FAS11696	NOT3	79
22225296	NOT3_FAS11696	NOT3	62
22225297	NOT3_FAS11696	NOT3	125
22225298	NOT3_FAS11696	NOT3	111
22225299	NOT3_FAS11696	NOT3	109
22225300	NOT3_FAS11696	NOT3	31
22225301	NOT3_FAS11696	NOT3	110
22225302	NOT3_FAS11696	NOT3	34
22225303	NOT3_FAS11696	NOT3	144
22225304	NOT3_FAS11696	NOT3	47
22225305	NOT3_FAS11696	NOT3	90
22225306	NOT3_FAS11696	NOT3	29
22225307	NOT3_FAS11696	NOT3	106
22225308	NOT3_FAS11696	NOT3	87
22225309	NOT3_FAS11696	NOT3	164
22225310	NOT3_FAS11696	NOT3	57
22225311	NOT3_FAS11696	NOT3	154
22225312	NOT3_FAS11696	NOT3	43
22225313	NOT3_FAS11696	NOT3	84
22225314	NOT3_FAS11696	NOT3	145
22225315	NOT3_FAS11696	NOT3	180
22225316	NOT3_FAS11696	NOT3	54
22225317	NOT3_FAS11696	NOT3	70
22225318	NOT3_FAS11696	NOT3	48
22225319	NOT3_FAS11696	NOT3	26
22225320	NOT3_FAS11696	NOT3	67
22225321	NOT3_FAS11696	NOT3	80
22225322	NOT3_FAS11696	NOT3	72
22225323	NOT3_FAS11696	NOT3	104
22225324	NOT3_FAS11696	NOT3	128
22225325	NOT3_FAS11696	NOT3	79
22225326	NOT3_FAS11696	NOT3	161
22225327	NOT3_FAS11696	NOT3	80
22225328	NOT3_FAS11696	NOT3	123
22225329	NOT3_FAS11696	NOT3	76
22225330	NOT3_FAS11696	NOT3	49
22225331	NOT3_FAS11696	NOT3	98
22225332	NOT3_FAS11696	NOT3	89
22225333	NOT3_FAS11696	NOT3	139
22225334	NOT3_FAS11696	NOT3	158
22225335	NOT3_FAS11696	NOT3	45
22225336	NOT3_FAS11696	NOT3	19
22225337	NOT3_FAS11696	NOT3	106
22225338	NOT3_FAS11696	NOT3	74
22225339	NOT3_FAS11696	NOT3	182
22225340	NOT3_FAS11696	NOT3	69
22225341	NOT3_FAS11696	NOT3	79
22225342	NOT3_FAS11696	NOT3	138
22225343	NOT3_FAS11696	NOT3	121
22225344	NOT3_FAS11696	NOT3	55
22225345	NOT3_FAS11696	NOT3	65
22225346	NOT3_FAS11696	NOT3	84
22225347	NOT3_FAS11696	NOT3	64
22225348	NOT3_FAS11696	NOT3	44
22225349	NOT3_FAS11696	NOT3	135
22225350	NOT3_FAS11696	NOT3	120
22225351	NOT3_FAS11696	NOT3	108
22225352	NOT3_FAS11696	NOT3	46
22225353	NOT3_FAS11696	NOT3	66
22225354	NOT3_FAS11696	NOT3	28
22225355	NOT3_FAS11696	NOT3	80
22225356	NOT3_FAS11696	NOT3	32
22225357	NOT3_FAS11696	NOT3	43
22225358	NOT3_FAS11696	NOT3	123
22225359	NOT3_FAS11696	NOT3	124
22225360	NOT3_FAS11696	NOT3	131
22225361	NOT3_FAS11696	NOT3	128
22225362	NOT3_FAS11696	NOT3	57
22225363	NOT3_FAS11696	NOT3	152
22225364	NOT3_FAS11696	NOT3	218
22225365	NOT3_FAS11696	NOT3	85
22225366	NOT3_FAS11696	NOT3	77
22225367	NOT3_FAS11696	NOT3	26
22225368	NOT3_FAS11696	NOT3	98
22225369	NOT3_FAS11696	NOT3	35
22225370	NOT3_FAS11696	NOT3	122
22225371	NOT3_FAS11696	NOT3	129
22225372	NOT3_FAS11696	NOT3	152
22225373	NOT3_FAS11696	NOT3	57
22225374	NOT3_FAS11696	NOT3	12
22225375	NOT3_FAS11696	NOT3	109
22225376	NOT3_FAS11696	NOT3	100
22225377	NOT3_FAS11696	NOT3	37
22225378	NOT3_FAS11696	NOT3	112
22225379	NOT3_FAS11696	NOT3	43
22225380	NOT3_FAS11696	NOT3	56
22225381	NOT3_FAS11696	NOT3	69
22225382	NOT3_FAS11696	NOT3	30
22225383	NOT3_FAS11696	NOT3	74
22225384	NOT3_FAS11696	NOT3	51
22225385	NOT3_FAS11696	NOT3	120
22225386	NOT3_FAS11696	NOT3	106
22225387	NOT3_FAS11696	NOT3	121
22225388	NOT3_FAS11696	NOT3	125
22225389	NOT3_FAS11696	NOT3	98
22225390	NOT3_FAS11696	NOT3	112
22225391	NOT3_FAS11696	NOT3	24
22225392	NOT3_FAS11696	NOT3	62
22225393	NOT3_FAS11696	NOT3	72
22225394	NOT3_FAS11696	NOT3	58
22225395	NOT3_FAS11696	NOT3	181
22225396	NOT3_FAS11696	NOT3	55
22225397	NOT3_FAS11696	NOT3	56
22225398	NOT3_FAS11696	NOT3	63
22225399	NOT3_FAS11696	NOT3	108
22225400	NOT3_FAS11696	NOT3	68
22225401	NOT3_FAS11696	NOT3	43
22225402	NOT3_FAS11696	NOT3	157
22225403	NOT3_FAS11696	NOT3	128
22225404	NOT3_FAS11696	NOT3	179
22225405	NOT3_FAS11696	NOT3	116
22225406	NOT3_FAS11696	NOT3	82
22225407	NOT3_FAS11696	NOT3	56
22225408	NOT3_FAS11696	NOT3	95
22225409	NOT3_FAS11696	NOT3	158
22225410	NOT3_FAS11696	NOT3	146
22225411	NOT3_FAS11696	NOT3	63
22225412	NOT3_FAS11696	NOT3	97
22225413	NOT3_FAS11696	NOT3	68
22225414	NOT3_FAS11696	NOT3	131
22225415	NOT3_FAS11696	NOT3	42
22225416	NOT3_FAS11696	NOT3	73
22225417	NOT3_FAS11696	NOT3	71
22225418	NOT3_FAS11696	NOT3	104
22225419	NOT3_FAS11696	NOT3	76
22225420	NOT3_FAS11696	NOT3	28
22225421	NOT3_FAS11696	NOT3	140
22225422	NOT3_FAS11696	NOT3	131
22225423	NOT3_FAS11696	NOT3	148
22225424	NOT3_FAS11696	NOT3	125
22225425	NOT3_FAS11696	NOT3	30
22225426	NOT3_FAS11696	NOT3	128
22225427	NOT3_FAS11696	NOT3	106
22225428	NOT3_FAS11696	NOT3	75
22225429	NOT3_FAS11696	NOT3	80
22225430	NOT3_FAS11696	NOT3	57
22225431	NOT3_FAS11696	NOT3	47
22225432	NOT3_FAS11696	NOT3	89
22225433	NOT3_FAS11696	NOT3	69
22225434	NOT3_FAS11696	NOT3	79
22225435	NOT3_FAS11696	NOT3	122
22225436	NOT3_FAS11696	NOT3	33
22225437	NOT3_FAS11696	NOT3	43
22225438	NOT3_FAS11696	NOT3	71
22225439	NOT3_FAS11696	NOT3	33
22225440	NOT3_FAS11696	NOT3	49
22225441	NOT3_FAS11696	NOT3	81
22225442	NOT3_FAS11696	NOT3	33
22225443	NOT3_FAS11696	NOT3	135
22225444	NOT3_FAS11696	NOT3	63
22225445	NOT3_FAS11696	NOT3	54
22225446	NOT3_FAS11696	NOT3	27
22225447	NOT3_FAS11696	NOT3	86
22225448	NOT3_FAS11696	NOT3	94
22225449	NOT3_FAS11696	NOT3	235
22225450	NOT3_FAS11696	NOT3	163
22225451	NOT3_FAS11696	NOT3	59
22225452	NOT3_FAS11696	NOT3	91
22225453	NOT3_FAS11696	NOT3	126
22225454	NOT3_FAS11696	NOT3	74
22225455	NOT3_FAS11696	NOT3	125
22225456	NOT3_FAS11696	NOT3	112
22225457	NOT3_FAS11696	NOT3	93
22225458	NOT3_FAS11696	NOT3	70
22225459	NOT3_FAS11696	NOT3	79
22225460	NOT3_FAS11696	NOT3	39
22225461	NOT3_FAS11696	NOT3	71
22225462	NOT3_FAS11696	NOT3	56
22225463	NOT3_FAS11696	NOT3	121
22225464	NOT3_FAS11696	NOT3	131
22225465	NOT3_FAS11696	NOT3	126
22225466	NOT3_FAS11696	NOT3	25
22225467	NOT3_FAS11696	NOT3	73
22225468	NOT3_FAS11696	NOT3	107
22225469	NOT3_FAS11696	NOT3	81
22225470	NOT3_FAS11696	NOT3	124
22225471	NOT3_FAS11696	NOT3	47
22225472	NOT3_FAS11696	NOT3	38
22225473	NOT3_FAS11696	NOT3	42
22225474	NOT3_FAS11696	NOT3	17
22225475	NOT3_FAS11696	NOT3	111
22225476	NOT3_FAS11696	NOT3	162
22225477	NOT3_FAS11696	NOT3	60
22225478	NOT3_FAS11696	NOT3	96
22225479	NOT3_FAS11696	NOT3	100
22225480	NOT3_FAS11696	NOT3	51
22225481	NOT3_FAS11696	NOT3	46
22225482	NOT3_FAS11696	NOT3	78
22225483	NOT3_FAS11696	NOT3	53
22225484	NOT3_FAS11696	NOT3	55
22225485	NOT3_FAS11696	NOT3	123
22225486	NOT3_FAS11696	NOT3	53
22225487	NOT3_FAS11696	NOT3	94
22225488	NOT3_FAS11696	NOT3	100
22225489	NOT3_FAS11696	NOT3	24
22225490	NOT3_FAS11696	NOT3	48
22225491	NOT3_FAS11696	NOT3	105
22225492	NOT3_FAS11696	NOT3	92
22225493	NOT3_FAS11696	NOT3	52
22225494	NOT3_FAS11696	NOT3	121
22225495	NOT3_FAS11696	NOT3	184
22225496	NOT3_FAS11696	NOT3	75
22225497	NOT3_FAS11696	NOT3	158
22225498	NOT3_FAS11696	NOT3	77
22225499	NOT3_FAS11696	NOT3	56
22225500	NOT3_FAS11696	NOT3	99
22225501	NOT3_FAS11696	NOT3	44
22225502	NOT3_FAS11696	NOT3	179
22225503	NOT3_FAS11696	NOT3	94
22225504	NOT3_FAS11696	NOT3	110
22225505	NOT3_FAS11696	NOT3	87
22225506	NOT3_FAS11696	NOT3	87
22225507	NOT3_FAS11696	NOT3	71
22225508	NOT3_FAS11696	NOT3	58
22225509	NOT3_FAS11696	NOT3	218
22225510	NOT3_FAS11696	NOT3	78
22225511	NOT3_FAS11696	NOT3	97
22225512	NOT3_FAS11696	NOT3	10
22225513	NOT3_FAS11696	NOT3	124
22225514	NOT3_FAS11696	NOT3	90
22225515	NOT3_FAS11696	NOT3	23
22225516	NOT3_FAS11696	NOT3	72
22225517	NOT3_FAS11696	NOT3	93
22225518	NOT3_FAS11696	NOT3	21
22225519	NOT3_FAS11696	NOT3	61
22225520	NOT3_FAS11696	NOT3	66
22225521	NOT3_FAS11696	NOT3	11
22225522	NOT3_FAS11696	NOT3	97
22225523	NOT3_FAS11696	NOT3	130
22225524	NOT3_FAS11696	NOT3	33
22225525	NOT3_FAS11696	NOT3	58
22225526	NOT3_FAS11696	NOT3	21
22225527	NOT3_FAS11696	NOT3	113
22225528	NOT3_FAS11696	NOT3	114
22225529	NOT3_FAS11696	NOT3	91
22225530	NOT3_FAS11696	NOT3	126
22225531	NOT3_FAS11696	NOT3	60
22225532	NOT3_FAS11696	NOT3	111
22225533	NOT3_FAS11696	NOT3	120
22225534	NOT3_FAS11696	NOT3	111
22225535	NOT3_FAS11696	NOT3	61
22225536	NOT3_FAS11696	NOT3	57
22225537	NOT3_FAS11696	NOT3	93
22225538	NOT3_FAS11696	NOT3	184
22225539	NOT3_FAS11696	NOT3	37
22225540	NOT3_FAS11696	NOT3	122
22225541	NOT3_FAS11696	NOT3	173
22225542	NOT3_FAS11696	NOT3	102
22225543	NOT3_FAS11696	NOT3	60
22225544	NOT3_FAS11696	NOT3	102
22225545	NOT3_FAS11696	NOT3	105
22225546	NOT3_FAS11696	NOT3	46
22225547	NOT3_FAS11696	NOT3	74
22225548	NOT3_FAS11696	NOT3	42
22225549	NOT3_FAS11696	NOT3	54
22225550	NOT3_FAS11696	NOT3	88
22225551	NOT3_FAS11696	NOT3	72
22225552	NOT3_FAS11696	NOT3	74
22225553	NOT3_FAS11696	NOT3	87
22225554	NOT3_FAS11696	NOT3	88
22225555	NOT3_FAS11696	NOT3	128
22225556	NOT3_FAS11696	NOT3	44
22225557	NOT3_FAS11696	NOT3	61
22225558	NOT3_FAS11696	NOT3	65
22225559	NOT3_FAS11696	NOT3	51
22225560	NOT3_FAS11696	NOT3	171
22225561	NOT3_FAS11696	NOT3	86
22225562	NOT3_FAS11696	NOT3	61
22225563	NOT3_FAS11696	NOT3	55
22225564	NOT3_FAS11696	NOT3	116
22225565	NOT3_FAS11696	NOT3	24
22225566	NOT3_FAS11696	NOT3	134
22225567	NOT3_FAS11696	NOT3	109
22225568	NOT3_FAS11696	NOT3	58
22225569	NOT3_FAS11696	NOT3	111
22225570	NOT3_FAS11696	NOT3	230
22225571	NOT3_FAS11696	NOT3	67
22225572	NOT3_FAS11696	NOT3	65
22225573	NOT3_FAS11696	NOT3	95
22225574	NOT3_FAS11696	NOT3	128
22225575	NOT3_FAS11696	NOT3	46
22225576	NOT3_FAS11696	NOT3	101
22225577	NOT3_FAS11696	NOT3	77
22225578	NOT3_FAS11696	NOT3	58
22225579	NOT3_FAS11696	NOT3	78
22225580	NOT3_FAS11696	NOT3	33
22225581	NOT3_FAS11696	NOT3	86
22225582	NOT3_FAS11696	NOT3	80
22225583	NOT3_FAS11696	NOT3	103
22225584	NOT3_FAS11696	NOT3	60
22225585	NOT3_FAS11696	NOT3	98
22225586	NOT3_FAS11696	NOT3	45
22225587	NOT3_FAS11696	NOT3	46
22225588	NOT3_FAS11696	NOT3	96
22225589	NOT3_FAS11696	NOT3	102
22225590	NOT3_FAS11696	NOT3	141
22225591	NOT3_FAS11696	NOT3	141
22225592	NOT3_FAS11696	NOT3	142
22225593	NOT3_FAS11696	NOT3	162
22225594	NOT3_FAS11696	NOT3	38
22225595	NOT3_FAS11696	NOT3	46
22225596	NOT3_FAS11696	NOT3	99
22225597	NOT3_FAS11696	NOT3	89
22225598	NOT3_FAS11696	NOT3	38
22225599	NOT3_FAS11696	NOT3	61
22225600	NOT3_FAS11696	NOT3	115
22225601	NOT3_FAS11696	NOT3	33
22225602	NOT3_FAS11696	NOT3	86
22225603	NOT3_FAS11696	NOT3	99
22225604	NOT3_FAS11696	NOT3	126
22225605	NOT3_FAS11696	NOT3	142
22225606	NOT3_FAS11696	NOT3	186
22225607	NOT3_FAS11696	NOT3	103
22225608	NOT3_FAS11696	NOT3	32
22225609	NOT3_FAS11696	NOT3	75
22225610	NOT3_FAS11696	NOT3	103
22225611	NOT3_FAS11696	NOT3	97
22225612	NOT3_FAS11696	NOT3	70
22225613	NOT3_FAS11696	NOT3	116
22225614	NOT3_FAS11696	NOT3	80
22225615	NOT3_FAS11696	NOT3	59
22225616	NOT3_FAS11696	NOT3	62
22225617	NOT3_FAS11696	NOT3	65
22225618	NOT3_FAS11696	NOT3	42
22225619	NOT3_FAS11696	NOT3	106
22225620	NOT3_FAS11696	NOT3	91
22225621	NOT3_FAS11696	NOT3	135
22225622	NOT3_FAS11696	NOT3	96
22225623	NOT3_FAS11696	NOT3	136
22225624	NOT3_FAS11696	NOT3	152
22225625	NOT3_FAS11696	NOT3	124
22225626	NOT3_FAS11696	NOT3	120
22225627	NOT3_FAS11696	NOT3	93
22225628	NOT3_FAS11696	NOT3	112
22225629	NOT3_FAS11696	NOT3	25
22225630	NOT3_FAS11696	NOT3	94
22225631	NOT3_FAS11696	NOT3	60
22225632	NOT3_FAS11696	NOT3	62
22225633	NOT3_FAS11696	NOT3	117
22225634	NOT3_FAS11696	NOT3	39
22225635	NOT3_FAS11696	NOT3	62
22225636	NOT3_FAS11696	NOT3	76
22225637	NOT3_FAS11696	NOT3	73
22225638	NOT3_FAS11696	NOT3	33
22225639	NOT3_FAS11696	NOT3	112
22225640	NOT3_FAS11696	NOT3	76
22225641	NOT3_FAS11696	NOT3	65
22225642	NOT3_FAS11696	NOT3	35
22225643	NOT3_FAS11696	NOT3	89
22225644	NOT3_FAS11696	NOT3	103
22225645	NOT3_FAS11696	NOT3	108
22225646	NOT3_FAS11696	NOT3	77
22225647	NOT3_FAS11696	NOT3	59
22225648	NOT3_FAS11696	NOT3	43
22225649	NOT3_FAS11696	NOT3	100
22225650	NOT3_FAS11696	NOT3	131
22225651	NOT3_FAS11696	NOT3	75
22225652	NOT3_FAS11696	NOT3	22
22225653	NOT3_FAS11696	NOT3	81
22225654	NOT3_FAS11696	NOT3	69
22225655	NOT3_FAS11696	NOT3	161
22225656	NOT3_FAS11696	NOT3	59
22225657	NOT3_FAS11696	NOT3	53
22225658	NOT3_FAS11696	NOT3	136
22225659	NOT3_FAS11696	NOT3	97
22225660	NOT3_FAS11696	NOT3	139
22225661	NOT3_FAS11696	NOT3	81
22225662	NOT3_FAS11696	NOT3	125
22225663	NOT3_FAS11696	NOT3	84
22225664	NOT3_FAS11696	NOT3	165
22225665	NOT3_FAS11696	NOT3	92
22225666	NOT3_FAS11696	NOT3	50
22225667	NOT3_FAS11696	NOT3	130
22225668	NOT3_FAS11696	NOT3	78
22225669	NOT3_FAS11696	NOT3	72
22225670	NOT3_FAS11696	NOT3	85
22225671	NOT3_FAS11696	NOT3	196
22225672	NOT3_FAS11696	NOT3	58
22225673	NOT3_FAS11696	NOT3	114
22225674	NOT3_FAS11696	NOT3	114
22225675	NOT3_FAS11696	NOT3	100
22225676	NOT3_FAS11696	NOT3	19
22225677	NOT3_FAS11696	NOT3	69
22225678	NOT3_FAS11696	NOT3	62
22225679	NOT3_FAS11696	NOT3	76
22225680	NOT3_FAS11696	NOT3	39
22225681	NOT3_FAS11696	NOT3	143
22225682	NOT3_FAS11696	NOT3	60
22225683	NOT3_FAS11696	NOT3	129
22225684	NOT3_FAS11696	NOT3	48
22225685	NOT3_FAS11696	NOT3	143
22225686	NOT3_FAS11696	NOT3	178
22225687	NOT3_FAS11696	NOT3	72
22225688	NOT3_FAS11696	NOT3	115
22225689	NOT3_FAS11696	NOT3	77
22225690	NOT3_FAS11696	NOT3	129
22225691	NOT3_FAS11696	NOT3	71
22225692	NOT3_FAS11696	NOT3	82
22225693	NOT3_FAS11696	NOT3	135
22225694	NOT3_FAS11696	NOT3	114
22225695	NOT3_FAS11696	NOT3	84
22225696	NOT3_FAS11696	NOT3	42
22225697	NOT3_FAS11696	NOT3	80
22225698	NOT3_FAS11696	NOT3	168
22225699	NOT3_FAS11696	NOT3	79
22225700	NOT3_FAS11696	NOT3	62
22225701	NOT3_FAS11696	NOT3	61
22225702	NOT3_FAS11696	NOT3	58
22225703	NOT3_FAS11696	NOT3	141
22225704	NOT3_FAS11696	NOT3	114
22225705	NOT3_FAS11696	NOT3	72
22225706	NOT3_FAS11696	NOT3	101
22225707	NOT3_FAS11696	NOT3	68
22225708	NOT3_FAS11696	NOT3	51
22225709	NOT3_FAS11696	NOT3	54
22225710	NOT3_FAS11696	NOT3	263
22225711	NOT3_FAS11696	NOT3	118
22225712	NOT3_FAS11696	NOT3	98
22225713	NOT3_FAS11696	NOT3	106
22225714	NOT3_FAS11696	NOT3	95
22225715	NOT3_FAS11696	NOT3	127
22225716	NOT3_FAS11696	NOT3	61
22225717	NOT3_FAS11696	NOT3	82
22225718	NOT3_FAS11696	NOT3	155
22225719	NOT3_FAS11696	NOT3	97
22225720	NOT3_FAS11696	NOT3	60
22225721	NOT3_FAS11696	NOT3	111
22225722	NOT3_FAS11696	NOT3	78
22225723	NOT3_FAS11696	NOT3	126
22225724	NOT3_FAS11696	NOT3	81
22225725	NOT3_FAS11696	NOT3	69
22225726	NOT3_FAS11696	NOT3	96
22225727	NOT3_FAS11696	NOT3	63
22225728	NOT3_FAS11696	NOT3	38
22225729	NOT3_FAS11696	NOT3	85
22225730	NOT3_FAS11696	NOT3	37
22225731	NOT3_FAS11696	NOT3	44
22225732	NOT3_FAS11696	NOT3	56
22225733	NOT3_FAS11696	NOT3	41
22225734	NOT3_FAS11696	NOT3	176
22225735	NOT3_FAS11696	NOT3	92
22225736	NOT3_FAS11696	NOT3	109
22225737	NOT3_FAS11696	NOT3	109
22225738	NOT3_FAS11696	NOT3	81
22225739	NOT3_FAS11696	NOT3	66
22225740	NOT3_FAS11696	NOT3	49
22225741	NOT3_FAS11696	NOT3	88
22225742	NOT3_FAS11696	NOT3	80
22225743	NOT3_FAS11696	NOT3	111
22225744	NOT3_FAS11696	NOT3	45
22225745	NOT3_FAS11696	NOT3	55
22225746	NOT3_FAS11696	NOT3	70
22225747	NOT3_FAS11696	NOT3	82
22225748	NOT3_FAS11696	NOT3	65
22225749	NOT3_FAS11696	NOT3	82
22225750	NOT3_FAS11696	NOT3	233
22225751	NOT3_FAS11696	NOT3	66
22225752	NOT3_FAS11696	NOT3	78
22225753	NOT3_FAS11696	NOT3	57
22225754	NOT3_FAS11696	NOT3	71
22225755	NOT3_FAS11696	NOT3	106
22225756	NOT3_FAS11696	NOT3	96
22225757	NOT3_FAS11696	NOT3	77
22225758	NOT3_FAS11696	NOT3	67
22225759	NOT3_FAS11696	NOT3	61
22225760	NOT3_FAS11696	NOT3	54
22225761	NOT3_FAS11696	NOT3	140
22225762	NOT3_FAS11696	NOT3	42
22225763	NOT3_FAS11696	NOT3	143
22225764	NOT3_FAS11696	NOT3	187
22225765	NOT3_FAS11696	NOT3	172
22225766	NOT3_FAS11696	NOT3	110
22225767	NOT3_FAS11696	NOT3	140
22225768	NOT3_FAS11696	NOT3	130
22225769	NOT3_FAS11696	NOT3	89
22225770	NOT3_FAS11696	NOT3	118
22225771	NOT3_FAS11696	NOT3	52
22225772	NOT3_FAS11696	NOT3	78
22225773	NOT3_FAS11696	NOT3	39
22225774	NOT3_FAS11696	NOT3	78
22225775	NOT3_FAS11696	NOT3	115
22225776	NOT3_FAS11696	NOT3	55
22225777	NOT3_FAS11696	NOT3	73
22225778	NOT3_FAS11696	NOT3	71
22225779	NOT3_FAS11696	NOT3	58
22225780	NOT3_FAS11696	NOT3	126
22225781	NOT3_FAS11696	NOT3	124
22225782	NOT3_FAS11696	NOT3	86
22225783	NOT3_FAS11696	NOT3	183
22225784	NOT3_FAS11696	NOT3	91
22225785	NOT3_FAS11696	NOT3	82
22225786	NOT3_FAS11696	NOT3	51
22225787	NOT3_FAS11696	NOT3	64
22225788	NOT3_FAS11696	NOT3	15
22225789	NOT3_FAS11696	NOT3	86
22225790	NOT3_FAS11696	NOT3	32
22225791	NOT3_FAS11696	NOT3	39
22225792	NOT3_FAS11696	NOT3	74
22225793	NOT3_FAS11696	NOT3	145
22225794	NOT3_FAS11696	NOT3	93
22225795	NOT3_FAS11696	NOT3	41
22225796	NOT3_FAS11696	NOT3	86
22225797	NOT3_FAS11696	NOT3	53
22225798	NOT3_FAS11696	NOT3	76
22225799	NOT3_FAS11696	NOT3	58
22225800	NOT3_FAS11696	NOT3	52
22225801	NOT3_FAS11696	NOT3	57
22225802	NOT3_FAS11696	NOT3	26
22225803	NOT3_FAS11696	NOT3	132
22225804	NOT3_FAS11696	NOT3	217
22225805	NOT3_FAS11696	NOT3	80
22225806	NOT3_FAS11696	NOT3	117
22225807	NOT3_FAS11696	NOT3	32
22225808	NOT3_FAS11696	NOT3	155
22225809	NOT3_FAS11696	NOT3	62
22225810	NOT3_FAS11696	NOT3	159
22225811	NOT3_FAS11696	NOT3	147
22225812	NOT3_FAS11696	NOT3	85
22225813	NOT3_FAS11696	NOT3	46
22225814	NOT3_FAS11696	NOT3	94
22225815	NOT3_FAS11696	NOT3	60
22225816	NOT3_FAS11696	NOT3	83
22225817	NOT3_FAS11696	NOT3	126
22225818	NOT3_FAS11696	NOT3	46
22225819	NOT3_FAS11696	NOT3	56
22225820	NOT3_FAS11696	NOT3	93
22225821	NOT3_FAS11696	NOT3	48
22225822	NOT3_FAS11696	NOT3	111
22225823	NOT3_FAS11696	NOT3	121
22225824	NOT3_FAS11696	NOT3	61
22225825	NOT3_FAS11696	NOT3	119
22225826	NOT3_FAS11696	NOT3	66
22225827	NOT3_FAS11696	NOT3	84
22225828	NOT3_FAS11696	NOT3	61
22225829	NOT3_FAS11696	NOT3	105
22225830	NOT3_FAS11696	NOT3	73
22225831	NOT3_FAS11696	NOT3	138
22225832	NOT3_FAS11696	NOT3	132
22225833	NOT3_FAS11696	NOT3	41
22225834	NOT3_FAS11696	NOT3	121
22225835	NOT3_FAS11696	NOT3	116
22225836	NOT3_FAS11696	NOT3	89
22225837	NOT3_FAS11696	NOT3	69
22225838	NOT3_FAS11696	NOT3	106
22225839	NOT3_FAS11696	NOT3	73
22225840	NOT3_FAS11696	NOT3	73
22225841	NOT3_FAS11696	NOT3	123
22225842	NOT3_FAS11696	NOT3	104
22225843	NOT3_FAS11696	NOT3	44
22225844	NOT3_FAS11696	NOT3	15
22225845	NOT3_FAS11696	NOT3	223
22225846	NOT3_FAS11696	NOT3	85
22225847	NOT3_FAS11696	NOT3	78
22225848	NOT3_FAS11696	NOT3	60
22225849	NOT3_FAS11696	NOT3	76
22225850	NOT3_FAS11696	NOT3	109
22225851	NOT3_FAS11696	NOT3	41
22225852	NOT3_FAS11696	NOT3	166
22225853	NOT3_FAS11696	NOT3	132
22225854	NOT3_FAS11696	NOT3	113
22225855	NOT3_FAS11696	NOT3	98
22225856	NOT3_FAS11696	NOT3	82
22225857	NOT3_FAS11696	NOT3	38
22225858	NOT3_FAS11696	NOT3	38
22225859	NOT3_FAS11696	NOT3	47
22225860	NOT3_FAS11696	NOT3	49
22225861	NOT3_FAS11696	NOT3	73
22225862	NOT3_FAS11696	NOT3	29
22225863	NOT3_FAS11696	NOT3	64
22225864	NOT3_FAS11696	NOT3	135
22225865	NOT3_FAS11696	NOT3	102
22225866	NOT3_FAS11696	NOT3	130
22225867	NOT3_FAS11696	NOT3	74
22225868	NOT3_FAS11696	NOT3	45
22225869	NOT3_FAS11696	NOT3	26
22225870	NOT3_FAS11696	NOT3	57
22225871	NOT3_FAS11696	NOT3	78
22225872	NOT3_FAS11696	NOT3	80
22225873	NOT3_FAS11696	NOT3	171
22225874	NOT3_FAS11696	NOT3	102
22225875	NOT3_FAS11696	NOT3	78
22225876	NOT3_FAS11696	NOT3	39
22225877	NOT3_FAS11696	NOT3	134
22225878	NOT3_FAS11696	NOT3	86
22225879	NOT3_FAS11696	NOT3	73
22225880	NOT3_FAS11696	NOT3	91
22225881	NOT3_FAS11696	NOT3	23
22225882	NOT3_FAS11696	NOT3	64
22225883	NOT3_FAS11696	NOT3	162
22225884	NOT3_FAS11696	NOT3	72
22225885	NOT3_FAS11696	NOT3	58
22225886	NOT3_FAS11696	NOT3	57
22225887	NOT3_FAS11696	NOT3	105
22225888	NOT3_FAS11696	NOT3	111
22225889	NOT3_FAS11696	NOT3	232
22225890	NOT3_FAS11696	NOT3	70
22225891	NOT3_FAS11696	NOT3	137
22225892	NOT3_FAS11696	NOT3	53
22225893	NOT3_FAS11696	NOT3	39
22225894	NOT3_FAS11696	NOT3	142
22225895	NOT3_FAS11696	NOT3	63
22225896	NOT3_FAS11696	NOT3	45
22225897	NOT3_FAS11696	NOT3	71
22225898	NOT3_FAS11696	NOT3	41
22225899	NOT3_FAS11696	NOT3	58
22225900	NOT3_FAS11696	NOT3	113
22225901	NOT3_FAS11696	NOT3	62
22225902	NOT3_FAS11696	NOT3	126
22225903	NOT3_FAS11696	NOT3	136
22225904	NOT3_FAS11696	NOT3	66
22225905	NOT3_FAS11696	NOT3	138
22225906	NOT3_FAS11696	NOT3	61
22225907	NOT3_FAS11696	NOT3	67
22225908	NOT3_FAS11696	NOT3	82
22225909	NOT3_FAS11696	NOT3	77
22225910	NOT3_FAS11696	NOT3	92
22225911	NOT3_FAS11696	NOT3	147
22225912	NOT3_FAS11696	NOT3	142
22225913	NOT3_FAS11696	NOT3	86
22225914	NOT3_FAS11696	NOT3	131
22225915	NOT3_FAS11696	NOT3	30
22225916	NOT3_FAS11696	NOT3	55
22225917	NOT3_FAS11696	NOT3	45
22225918	NOT3_FAS11696	NOT3	65
22225919	NOT3_FAS11696	NOT3	96
22225920	NOT3_FAS11696	NOT3	49
22225921	NOT3_FAS11696	NOT3	67
22225922	NOT3_FAS11696	NOT3	127
22225923	NOT3_FAS11696	NOT3	35
22225924	NOT3_FAS11696	NOT3	52
22225925	NOT3_FAS11696	NOT3	17
22225926	NOT3_FAS11696	NOT3	80
22225927	NOT3_FAS11696	NOT3	118
22225928	NOT3_FAS11696	NOT3	80
22225929	NOT3_FAS11696	NOT3	38
22225930	NOT3_FAS11696	NOT3	120
22225931	NOT3_FAS11696	NOT3	89
22225932	NOT3_FAS11696	NOT3	92
22225933	NOT3_FAS11696	NOT3	107
22225934	NOT3_FAS11696	NOT3	59
22225935	NOT3_FAS11696	NOT3	176
22225936	NOT3_FAS11696	NOT3	115
22225937	NOT3_FAS11696	NOT3	119
22225938	NOT3_FAS11696	NOT3	102
22225939	NOT3_FAS11696	NOT3	200
22225940	NOT3_FAS11696	NOT3	68
22225941	NOT3_FAS11696	NOT3	35
22225942	NOT3_FAS11696	NOT3	104
22225943	NOT3_FAS11696	NOT3	106
22225944	NOT3_FAS11696	NOT3	98
22225945	NOT3_FAS11696	NOT3	171
22225946	NOT3_FAS11696	NOT3	124
22225947	NOT3_FAS11696	NOT3	95
22225948	NOT3_FAS11696	NOT3	36
22225949	NOT3_FAS11696	NOT3	72
22225950	NOT3_FAS11696	NOT3	72
22225951	NOT3_FAS11696	NOT3	121
22225952	NOT3_FAS11696	NOT3	98
22225953	NOT3_FAS11696	NOT3	49
22225954	NOT3_FAS11696	NOT3	91
22225955	NOT3_FAS11696	NOT3	74
22225956	NOT3_FAS11696	NOT3	10
22225957	NOT3_FAS11696	NOT3	95
22225958	NOT3_FAS11696	NOT3	78
22225959	NOT3_FAS11696	NOT3	118
22225960	NOT3_FAS11696	NOT3	66
22225961	NOT3_FAS11696	NOT3	69
22225962	NOT3_FAS11696	NOT3	188
22225963	NOT3_FAS11696	NOT3	114
22225964	NOT3_FAS11696	NOT3	90
22225965	NOT3_FAS11696	NOT3	69
22225966	NOT3_FAS11696	NOT3	80
22225967	NOT3_FAS11696	NOT3	80
22225968	NOT3_FAS11696	NOT3	102
22225969	NOT3_FAS11696	NOT3	139
22225970	NOT3_FAS11696	NOT3	37
22225971	NOT3_FAS11696	NOT3	136
22225972	NOT3_FAS11696	NOT3	81
22225973	NOT3_FAS11696	NOT3	85
22225974	NOT3_FAS11696	NOT3	47
22225975	NOT3_FAS11696	NOT3	88
22225976	NOT3_FAS11696	NOT3	151
22225977	NOT3_FAS11696	NOT3	75
22225978	NOT3_FAS11696	NOT3	123
22225979	NOT3_FAS11696	NOT3	104
22225980	NOT3_FAS11696	NOT3	113
22225981	NOT3_FAS11696	NOT3	72
22225982	NOT3_FAS11696	NOT3	149
22225983	NOT3_FAS11696	NOT3	38
22225984	NOT3_FAS11696	NOT3	120
22225985	NOT3_FAS11696	NOT3	42
22225986	NOT3_FAS11696	NOT3	34
22225987	NOT3_FAS11696	NOT3	132
22225988	NOT3_FAS11696	NOT3	131
22225989	NOT3_FAS11696	NOT3	88
22225990	NOT3_FAS11696	NOT3	61
22225991	NOT3_FAS11696	NOT3	119
22225992	NOT3_FAS11696	NOT3	25
22225993	NOT3_FAS11696	NOT3	62
22225994	NOT3_FAS11696	NOT3	119
22225995	NOT3_FAS11696	NOT3	68
22225996	NOT3_FAS11696	NOT3	63
22225997	NOT3_FAS11696	NOT3	198
22225998	NOT3_FAS11696	NOT3	72
22225999	NOT3_FAS11696	NOT3	39
22226000	NOT3_FAS11696	NOT3	155
22226001	NOT3_FAS11696	NOT3	65
22226002	NOT3_FAS11696	NOT3	140
22226003	NOT3_FAS11696	NOT3	68
22226004	NOT3_FAS11696	NOT3	51
22226005	NOT3_FAS11696	NOT3	64
22226006	NOT3_FAS11696	NOT3	174
22226007	NOT3_FAS11696	NOT3	182
22226008	NOT3_FAS11696	NOT3	61
22226009	NOT3_FAS11696	NOT3	55
22226010	NOT3_FAS11696	NOT3	96
22226011	NOT3_FAS11696	NOT3	125
22226012	NOT3_FAS11696	NOT3	49
22226013	NOT3_FAS11696	NOT3	82
22226014	NOT3_FAS11696	NOT3	98
22226015	NOT3_FAS11696	NOT3	65
22226016	NOT3_FAS11696	NOT3	38
22226017	NOT3_FAS11696	NOT3	71
22226018	NOT3_FAS11696	NOT3	86
22226019	NOT3_FAS11696	NOT3	62
22226020	NOT3_FAS11696	NOT3	104
22226021	NOT3_FAS11696	NOT3	74
22226022	NOT3_FAS11696	NOT3	104
22226023	NOT3_FAS11696	NOT3	121
22226024	NOT3_FAS11696	NOT3	51
22226025	NOT3_FAS11696	NOT3	110
22226026	NOT3_FAS11696	NOT3	75
22226027	NOT3_FAS11696	NOT3	41
22226028	NOT3_FAS11696	NOT3	88
22226029	NOT3_FAS11696	NOT3	125
22226030	NOT3_FAS11696	NOT3	211
22226031	NOT3_FAS11696	NOT3	109
22226032	NOT3_FAS11696	NOT3	115
22226033	NOT3_FAS11696	NOT3	58
22226034	NOT3_FAS11696	NOT3	43
22226035	NOT3_FAS11696	NOT3	35
22226036	NOT3_FAS11696	NOT3	234
22226037	NOT3_FAS11696	NOT3	56
22226038	NOT3_FAS11696	NOT3	133
22226039	NOT3_FAS11696	NOT3	88
22226040	NOT3_FAS11696	NOT3	195
22226041	NOT3_FAS11696	NOT3	136
22226042	NOT3_FAS11696	NOT3	87
22226043	NOT3_FAS11696	NOT3	57
22226044	NOT3_FAS11696	NOT3	63
22226045	NOT3_FAS11696	NOT3	67
22226046	NOT3_FAS11696	NOT3	94
22226047	NOT3_FAS11696	NOT3	45
22226048	NOT3_FAS11696	NOT3	88
22226049	NOT3_FAS11696	NOT3	177
22226050	NOT3_FAS11696	NOT3	88
22226051	NOT3_FAS11696	NOT3	47
22226052	NOT3_FAS11696	NOT3	90
22226053	NOT3_FAS11696	NOT3	42
22226054	NOT3_FAS11696	NOT3	34
22226055	NOT3_FAS11696	NOT3	83
22226056	NOT3_FAS11696	NOT3	64
22226057	NOT3_FAS11696	NOT3	44
22226058	NOT3_FAS11696	NOT3	141
22226059	NOT3_FAS11696	NOT3	76
22226060	NOT3_FAS11696	NOT3	163
22226061	NOT3_FAS11696	NOT3	143
22226062	NOT3_FAS11696	NOT3	215
22226063	NOT3_FAS11696	NOT3	115
22226064	NOT3_FAS11696	NOT3	118
22226065	NOT3_FAS11696	NOT3	67
22226066	NOT3_FAS11696	NOT3	167
22226067	NOT3_FAS11696	NOT3	112
22226068	NOT3_FAS11696	NOT3	99
22226069	NOT3_FAS11696	NOT3	46
22226070	NOT3_FAS11696	NOT3	39
22226071	NOT3_FAS11696	NOT3	172
22226072	NOT3_FAS11696	NOT3	180
22226073	NOT3_FAS11696	NOT3	58
22226074	NOT3_FAS11696	NOT3	125
22226075	NOT3_FAS11696	NOT3	63
22226076	NOT3_FAS11696	NOT3	116
22226077	NOT3_FAS11696	NOT3	85
22226078	NOT3_FAS11696	NOT3	72
22226079	NOT3_FAS11696	NOT3	134
22226080	NOT3_FAS11696	NOT3	155
22226081	NOT3_FAS11696	NOT3	118
22226082	NOT3_FAS11696	NOT3	56
22226083	NOT3_FAS11696	NOT3	69
22226084	NOT3_FAS11696	NOT3	142
22226085	NOT3_FAS11696	NOT3	134
22226086	NOT3_FAS11696	NOT3	26
22226087	NOT3_FAS11696	NOT3	44
22226088	NOT3_FAS11696	NOT3	141
22226089	NOT3_FAS11696	NOT3	39
22226090	NOT3_FAS11696	NOT3	74
22226091	NOT3_FAS11696	NOT3	58
22226092	NOT3_FAS11696	NOT3	133
22226093	NOT3_FAS11696	NOT3	40
22226094	NOT3_FAS11696	NOT3	163
22226095	NOT3_FAS11696	NOT3	82
22226096	NOT3_FAS11696	NOT3	62
22226097	NOT3_FAS11696	NOT3	32
22226098	NOT3_FAS11696	NOT3	57
22226099	NOT3_FAS11696	NOT3	139
22226100	NOT3_FAS11696	NOT3	98
22226101	NOT3_FAS11696	NOT3	35
22226102	NOT3_FAS11696	NOT3	43
22226103	NOT3_FAS11696	NOT3	91
22226104	NOT3_FAS11696	NOT3	119
22226105	NOT3_FAS11696	NOT3	66
22226106	NOT3_FAS11696	NOT3	104
22226107	NOT3_FAS11696	NOT3	35
22226108	NOT3_FAS11696	NOT3	97
22226109	NOT3_FAS11696	NOT3	123
22226110	NOT3_FAS11696	NOT3	124
22226111	NOT3_FAS11696	NOT3	93
22226112	NOT3_FAS11696	NOT3	144
22226113	NOT3_FAS11696	NOT3	130
22226114	NOT3_FAS11696	NOT3	53
22226115	NOT3_FAS11696	NOT3	109
22226116	NOT3_FAS11696	NOT3	139
22226117	NOT3_FAS11696	NOT3	44
22226118	NOT3_FAS11696	NOT3	46
22226119	NOT3_FAS11696	NOT3	39
22226120	NOT3_FAS11696	NOT3	58
22226121	NOT3_FAS11696	NOT3	134
22226122	NOT3_FAS11696	NOT3	54
22226123	NOT3_FAS11696	NOT3	66
22226124	NOT3_FAS11696	NOT3	135
22226125	NOT3_FAS11696	NOT3	52
22226126	NOT3_FAS11696	NOT3	119
22226127	NOT3_FAS11696	NOT3	143
22226128	NOT3_FAS11696	NOT3	46
22226129	NOT3_FAS11696	NOT3	48
22226130	NOT3_FAS11696	NOT3	161
22226131	NOT3_FAS11696	NOT3	183
22226132	NOT3_FAS11696	NOT3	24
22226133	NOT3_FAS11696	NOT3	35
22226134	NOT3_FAS11696	NOT3	113
22226135	NOT3_FAS11696	NOT3	22
22226136	NOT3_FAS11696	NOT3	61
22226137	NOT3_FAS11696	NOT3	52
22226138	NOT3_FAS11696	NOT3	129
22226139	NOT3_FAS11696	NOT3	62
22226140	NOT3_FAS11696	NOT3	49
22226141	NOT3_FAS11696	NOT3	89
22226142	NOT3_FAS11696	NOT3	31
22226143	NOT3_FAS11696	NOT3	68
22226144	NOT3_FAS11696	NOT3	61
22226145	NOT3_FAS11696	NOT3	77
22226146	NOT3_FAS11696	NOT3	66
22226147	NOT3_FAS11696	NOT3	66
22226148	NOT3_FAS11696	NOT3	50
22226149	NOT3_FAS11696	NOT3	49
22226150	NOT3_FAS11696	NOT3	72
22226151	NOT3_FAS11696	NOT3	126
22226152	NOT3_FAS11696	NOT3	105
22226153	NOT3_FAS11696	NOT3	95
22226154	NOT3_FAS11696	NOT3	43
22226155	NOT3_FAS11696	NOT3	48
22226156	NOT3_FAS11696	NOT3	33
22226157	NOT3_FAS11696	NOT3	119
22226158	NOT3_FAS11696	NOT3	57
22226159	NOT3_FAS11696	NOT3	101
22226160	NOT3_FAS11696	NOT3	58
22226161	NOT3_FAS11696	NOT3	88
22226162	NOT3_FAS11696	NOT3	147
22226163	NOT3_FAS11696	NOT3	84
22226164	NOT3_FAS11696	NOT3	136
22226165	NOT3_FAS11696	NOT3	74
22226166	NOT3_FAS11696	NOT3	110
22226167	NOT3_FAS11696	NOT3	69
22226168	NOT3_FAS11696	NOT3	141
22226169	NOT3_FAS11696	NOT3	59
22226170	NOT3_FAS11696	NOT3	42
22226171	NOT3_FAS11696	NOT3	79
22226172	NOT3_FAS11696	NOT3	67
22226173	NOT3_FAS11696	NOT3	69
22226174	NOT3_FAS11696	NOT3	149
22226175	NOT3_FAS11696	NOT3	61
22226176	NOT3_FAS11696	NOT3	59
22226177	NOT3_FAS11696	NOT3	25
22226178	NOT3_FAS11696	NOT3	117
22226179	NOT3_FAS11696	NOT3	37
22226180	NOT3_FAS11696	NOT3	167
22226181	NOT3_FAS11696	NOT3	86
22226182	NOT3_FAS11696	NOT3	165
22226183	NOT3_FAS11696	NOT3	36
22226184	NOT3_FAS11696	NOT3	185
22226185	NOT3_FAS11696	NOT3	71
22226186	NOT3_FAS11696	NOT3	75
22226187	NOT3_FAS11696	NOT3	56
22226188	NOT3_FAS11696	NOT3	148
22226189	NOT3_FAS11696	NOT3	57
22226190	NOT3_FAS11696	NOT3	121
22226191	NOT3_FAS11696	NOT3	91
22226192	NOT3_FAS11696	NOT3	54
22226193	NOT3_FAS11696	NOT3	64
22226194	NOT3_FAS11696	NOT3	36
22226195	NOT3_FAS11696	NOT3	144
22226196	NOT3_FAS11696	NOT3	74
22226197	NOT3_FAS11696	NOT3	92
22226198	NOT3_FAS11696	NOT3	205
22226199	NOT3_FAS11696	NOT3	68
22226200	NOT3_FAS11696	NOT3	44
22226201	NOT3_FAS11696	NOT3	90
22226202	NOT3_FAS11696	NOT3	60
22226203	NOT3_FAS11696	NOT3	177
22226204	NOT3_FAS11696	NOT3	74
22226205	NOT3_FAS11696	NOT3	139
22226206	NOT3_FAS11696	NOT3	63
22226207	NOT3_FAS11696	NOT3	79
22226208	NOT3_FAS11696	NOT3	40
22226209	NOT3_FAS11696	NOT3	51
22226210	NOT3_FAS11696	NOT3	54
22226211	NOT3_FAS11696	NOT3	79
22226212	NOT3_FAS11696	NOT3	102
22226213	NOT3_FAS11696	NOT3	133
22226214	NOT3_FAS11696	NOT3	67
22226215	NOT3_FAS11696	NOT3	129
22226216	NOT3_FAS11696	NOT3	164
22226217	NOT3_FAS11696	NOT3	85
22226218	NOT3_FAS11696	NOT3	47
22226219	NOT3_FAS11696	NOT3	165
22226220	NOT3_FAS11696	NOT3	8
22226221	NOT3_FAS11696	NOT3	52
22226222	NOT3_FAS11696	NOT3	135
22226223	NOT3_FAS11696	NOT3	46
22226224	NOT3_FAS11696	NOT3	90
22226225	NOT3_FAS11696	NOT3	58
22226226	NOT3_FAS11696	NOT3	71
22226227	NOT3_FAS11696	NOT3	38
22226228	NOT3_FAS11696	NOT3	33
22226229	NOT3_FAS11696	NOT3	193
22226230	NOT3_FAS11696	NOT3	98
22226231	NOT3_FAS11696	NOT3	73
22226232	NOT3_FAS11696	NOT3	46
22226233	NOT3_FAS11696	NOT3	93
22226234	NOT3_FAS11696	NOT3	55
22226235	NOT3_FAS11696	NOT3	90
22226236	NOT3_FAS11696	NOT3	30
22226237	NOT3_FAS11696	NOT3	76
22226238	NOT3_FAS11696	NOT3	132
22226239	NOT3_FAS11696	NOT3	116
22226240	NOT3_FAS11696	NOT3	120
22226241	NOT3_FAS11696	NOT3	53
22226242	NOT3_FAS11696	NOT3	50
22226243	NOT3_FAS11696	NOT3	77
22226244	NOT3_FAS11696	NOT3	64
22226245	NOT3_FAS11696	NOT3	105
22226246	NOT3_FAS11696	NOT3	85
22226247	NOT3_FAS11696	NOT3	161
22226248	NOT3_FAS11696	NOT3	102
22226249	NOT3_FAS11696	NOT3	49
22226250	NOT3_FAS11696	NOT3	28
22226251	NOT3_FAS11696	NOT3	93
22226252	NOT3_FAS11696	NOT3	139
22226253	NOT3_FAS11696	NOT3	53
22226254	NOT3_FAS11696	NOT3	40
22226255	NOT3_FAS11696	NOT3	42
22226256	NOT3_FAS11696	NOT3	76
22226257	NOT3_FAS11696	NOT3	13
22226258	NOT3_FAS11696	NOT3	91
22226259	NOT3_FAS11696	NOT3	49
22226260	NOT3_FAS11696	NOT3	61
22226261	NOT3_FAS11696	NOT3	107
22226262	NOT3_FAS11696	NOT3	58
22226263	NOT3_FAS11696	NOT3	89
22226264	NOT3_FAS11696	NOT3	93
22226265	NOT3_FAS11696	NOT3	97
22226266	NOT3_FAS11696	NOT3	103
22226267	NOT3_FAS11696	NOT3	71
22226268	NOT3_FAS11696	NOT3	154
22226269	NOT3_FAS11696	NOT3	92
22226270	NOT3_FAS11696	NOT3	103
22226271	NOT3_FAS11696	NOT3	83
22226272	NOT3_FAS11696	NOT3	65
22226273	NOT3_FAS11696	NOT3	53
22226274	NOT3_FAS11696	NOT3	102
22226275	NOT3_FAS11696	NOT3	65
22226276	NOT3_FAS11696	NOT3	37
22226277	NOT3_FAS11696	NOT3	137
22226278	NOT3_FAS11696	NOT3	139
22226279	NOT3_FAS11696	NOT3	137
22226280	NOT3_FAS11696	NOT3	54
22226281	NOT3_FAS11696	NOT3	126
22226282	NOT3_FAS11696	NOT3	32
22226283	NOT3_FAS11696	NOT3	63
22226284	NOT3_FAS11696	NOT3	106
22226285	NOT3_FAS11696	NOT3	151
22226286	NOT3_FAS11696	NOT3	92
22226287	NOT3_FAS11696	NOT3	105
22226288	NOT3_FAS11696	NOT3	81
22226289	NOT3_FAS11696	NOT3	94
22226290	NOT3_FAS11696	NOT3	42
22226291	NOT3_FAS11696	NOT3	113
22226292	NOT3_FAS11696	NOT3	121
22226293	NOT3_FAS11696	NOT3	77
22226294	NOT3_FAS11696	NOT3	46
22226295	NOT3_FAS11696	NOT3	114
22226296	NOT3_FAS11696	NOT3	81
22226297	NOT3_FAS11696	NOT3	44
22226298	NOT3_FAS11696	NOT3	32
22226299	NOT3_FAS11696	NOT3	140
22226300	NOT3_FAS11696	NOT3	96
22226301	NOT3_FAS11696	NOT3	96
22226302	NOT3_FAS11696	NOT3	88
22226303	NOT3_FAS11696	NOT3	90
22226304	NOT3_FAS11696	NOT3	68
22226305	NOT3_FAS11696	NOT3	116
22226306	NOT3_FAS11696	NOT3	65
22226307	NOT3_FAS11696	NOT3	150
22226308	NOT3_FAS11696	NOT3	28
22226309	NOT3_FAS11696	NOT3	99
22226310	NOT3_FAS11696	NOT3	195
22226311	NOT3_FAS11696	NOT3	65
22226312	NOT3_FAS11696	NOT3	82
22226313	NOT3_FAS11696	NOT3	54
22226314	NOT3_FAS11696	NOT3	20
22226315	NOT3_FAS11696	NOT3	151
22226316	NOT3_FAS11696	NOT3	119
22226317	NOT3_FAS11696	NOT3	71
22226318	NOT3_FAS11696	NOT3	76
22226319	NOT3_FAS11696	NOT3	92
22226320	NOT3_FAS11696	NOT3	112
22226321	NOT3_FAS11696	NOT3	118
22226322	NOT3_FAS11696	NOT3	37
22226323	NOT3_FAS11696	NOT3	71
22226324	NOT3_FAS11696	NOT3	75
22226325	NOT3_FAS11696	NOT3	80
22226326	NOT3_FAS11696	NOT3	57
22226327	NOT3_FAS11696	NOT3	165
22226328	NOT3_FAS11696	NOT3	140
22226329	NOT3_FAS11696	NOT3	41
22226330	NOT3_FAS11696	NOT3	196
22226331	NOT3_FAS11696	NOT3	104
22226332	NOT3_FAS11696	NOT3	93
22226333	NOT3_FAS11696	NOT3	83
22226334	NOT3_FAS11696	NOT3	22
22226335	NOT3_FAS11696	NOT3	109
22226336	NOT3_FAS11696	NOT3	100
22226337	NOT3_FAS11696	NOT3	94
22226338	NOT3_FAS11696	NOT3	85
22226339	NOT3_FAS11696	NOT3	84
22226340	NOT3_FAS11696	NOT3	36
22226341	NOT3_FAS11696	NOT3	89
22226342	NOT3_FAS11696	NOT3	69
22226343	NOT3_FAS11696	NOT3	92
22226344	NOT3_FAS11696	NOT3	151
22226345	NOT3_FAS11696	NOT3	80
22226346	NOT3_FAS11696	NOT3	124
22226347	NOT3_FAS11696	NOT3	77
22226348	NOT3_FAS11696	NOT3	269
22226349	NOT3_FAS11696	NOT3	51
22226350	NOT3_FAS11696	NOT3	81
22226351	NOT3_FAS11696	NOT3	47
22226352	NOT3_FAS11696	NOT3	70
22226353	NOT3_FAS11696	NOT3	126
22226354	NOT3_FAS11696	NOT3	78
22226355	NOT3_FAS11696	NOT3	66
22226356	NOT3_FAS11696	NOT3	80
22226357	NOT3_FAS11696	NOT3	69
22226358	NOT3_FAS11696	NOT3	93
22226359	NOT3_FAS11696	NOT3	51
22226360	NOT3_FAS11696	NOT3	128
22226361	NOT3_FAS11696	NOT3	102
22226362	NOT3_FAS11696	NOT3	108
22226363	NOT3_FAS11696	NOT3	95
22226364	NOT3_FAS11696	NOT3	120
22226365	NOT3_FAS11696	NOT3	135
22226366	NOT3_FAS11696	NOT3	138
22226367	NOT3_FAS11696	NOT3	76
22226368	NOT3_FAS11696	NOT3	56
22226369	NOT3_FAS11696	NOT3	66
22226370	NOT3_FAS11696	NOT3	188
22226371	NOT3_FAS11696	NOT3	74
22226372	NOT3_FAS11696	NOT3	55
22226373	NOT3_FAS11696	NOT3	105
22226374	NOT3_FAS11696	NOT3	118
22226375	NOT3_FAS11696	NOT3	73
22226376	NOT3_FAS11696	NOT3	142
22226377	NOT3_FAS11696	NOT3	80
22226378	NOT3_FAS11696	NOT3	38
22226379	NOT3_FAS11696	NOT3	134
22226380	NOT3_FAS11696	NOT3	51
22226381	NOT3_FAS11696	NOT3	117
22226382	NOT3_FAS11696	NOT3	53
22226383	NOT3_FAS11696	NOT3	82
22226384	NOT3_FAS11696	NOT3	110
22226385	NOT3_FAS11696	NOT3	51
22226386	NOT3_FAS11696	NOT3	122
22226387	NOT3_FAS11696	NOT3	78
22226388	NOT3_FAS11696	NOT3	150
22226389	NOT3_FAS11696	NOT3	50
22226390	NOT3_FAS11696	NOT3	145
22226391	NOT3_FAS11696	NOT3	71
22226392	NOT3_FAS11696	NOT3	114
22226393	NOT3_FAS11696	NOT3	58
22226394	NOT3_FAS11696	NOT3	152
22226395	NOT3_FAS11696	NOT3	76
22226396	NOT3_FAS11696	NOT3	39
22226397	NOT3_FAS11696	NOT3	64
22226398	NOT3_FAS11696	NOT3	88
22226399	NOT3_FAS11696	NOT3	55
22226400	NOT3_FAS11696	NOT3	180
22226401	NOT3_FAS11696	NOT3	258
22226402	NOT3_FAS11696	NOT3	88
22226403	NOT3_FAS11696	NOT3	79
22226404	NOT3_FAS11696	NOT3	51
22226405	NOT3_FAS11696	NOT3	52
22226406	NOT3_FAS11696	NOT3	93
22226407	NOT3_FAS11696	NOT3	136
22226408	NOT3_FAS11696	NOT3	53
22226409	NOT3_FAS11696	NOT3	57
22226410	NOT3_FAS11696	NOT3	147
22226411	NOT3_FAS11696	NOT3	64
22226412	NOT3_FAS11696	NOT3	176
22226413	NOT3_FAS11696	NOT3	52
22226414	NOT3_FAS11696	NOT3	39
22226415	NOT3_FAS11696	NOT3	103
22226416	NOT3_FAS11696	NOT3	112
22226417	NOT3_FAS11696	NOT3	94
22226418	NOT3_FAS11696	NOT3	51
22226419	NOT3_FAS11696	NOT3	36
22226420	NOT3_FAS11696	NOT3	50
22226421	NOT3_FAS11696	NOT3	76
22226422	NOT3_FAS11696	NOT3	96
22226423	NOT3_FAS11696	NOT3	117
22226424	NOT3_FAS11696	NOT3	76
22226425	NOT3_FAS11696	NOT3	73
22226426	NOT3_FAS11696	NOT3	61
22226427	NOT3_FAS11696	NOT3	133
22226428	NOT3_FAS11696	NOT3	90
22226429	NOT3_FAS11696	NOT3	179
22226430	NOT3_FAS11696	NOT3	211
22226431	NOT3_FAS11696	NOT3	90
22226432	NOT3_FAS11696	NOT3	58
22226433	NOT3_FAS11696	NOT3	124
22226434	NOT3_FAS11696	NOT3	131
22226435	NOT3_FAS11696	NOT3	63
22226436	NOT3_FAS11696	NOT3	49
22226437	NOT3_FAS11696	NOT3	152
22226438	NOT3_FAS11696	NOT3	84
22226439	NOT3_FAS11696	NOT3	124
22226440	NOT3_FAS11696	NOT3	64
22226441	NOT3_FAS11696	NOT3	205
22226442	NOT3_FAS11696	NOT3	90
22226443	NOT3_FAS11696	NOT3	135
22226444	NOT3_FAS11696	NOT3	108
22226445	NOT3_FAS11696	NOT3	75
22226446	NOT3_FAS11696	NOT3	102
22226447	NOT3_FAS11696	NOT3	81
22226448	NOT3_FAS11696	NOT3	67
22226449	NOT3_FAS11696	NOT3	50
22226450	NOT3_FAS11696	NOT3	112
22226451	NOT3_FAS11696	NOT3	130
22226452	NOT3_FAS11696	NOT3	123
22226453	NOT3_FAS11696	NOT3	119
22226454	NOT3_FAS11696	NOT3	88
22226455	NOT3_FAS11696	NOT3	74
22226456	NOT3_FAS11696	NOT3	126
22226457	NOT3_FAS11696	NOT3	144
22226458	NOT3_FAS11696	NOT3	85
22226459	NOT3_FAS11696	NOT3	37
22226460	NOT3_FAS11696	NOT3	47
22226461	NOT3_FAS11696	NOT3	86
22226462	NOT3_FAS11696	NOT3	94
22226463	NOT3_FAS11696	NOT3	75
22226464	NOT3_FAS11696	NOT3	117
22226465	NOT3_FAS11696	NOT3	77
22226466	NOT3_FAS11696	NOT3	108
22226467	NOT3_FAS11696	NOT3	98
22226468	NOT3_FAS11696	NOT3	91
22226469	NOT3_FAS11696	NOT3	106
22226470	NOT3_FAS11696	NOT3	127
22226471	NOT3_FAS11696	NOT3	77
22226472	NOT3_FAS11696	NOT3	46
22226473	NOT3_FAS11696	NOT3	136
22226474	NOT3_FAS11696	NOT3	45
22226475	NOT3_FAS11696	NOT3	15
22226476	NOT3_FAS11696	NOT3	44
22226477	NOT3_FAS11696	NOT3	55
22226478	NOT3_FAS11696	NOT3	159
22226479	NOT3_FAS11696	NOT3	36
22226480	NOT3_FAS11696	NOT3	65
22226481	NOT3_FAS11696	NOT3	144
22226482	NOT3_FAS11696	NOT3	119
22226483	NOT3_FAS11696	NOT3	103
22226484	NOT3_FAS11696	NOT3	86
22226485	NOT3_FAS11696	NOT3	113
22226486	NOT3_FAS11696	NOT3	66
22226487	NOT3_FAS11696	NOT3	71
22226488	NOT3_FAS11696	NOT3	149
22226489	NOT3_FAS11696	NOT3	86
22226490	NOT3_FAS11696	NOT3	77
22226491	NOT3_FAS11696	NOT3	37
22226492	NOT3_FAS11696	NOT3	317
22226493	NOT3_FAS11696	NOT3	118
22226494	NOT3_FAS11696	NOT3	88
22226495	NOT3_FAS11696	NOT3	87
22226496	NOT3_FAS11696	NOT3	108
22226497	NOT3_FAS11696	NOT3	106
22226498	NOT3_FAS11696	NOT3	90
22226499	NOT3_FAS11696	NOT3	40
22226500	NOT3_FAS11696	NOT3	24
22226501	NOT3_FAS11696	NOT3	71
22226502	NOT3_FAS11696	NOT3	83
22226503	NOT3_FAS11696	NOT3	50
22226504	NOT3_FAS11696	NOT3	64
22226505	NOT3_FAS11696	NOT3	114
22226506	NOT3_FAS11696	NOT3	69
22226507	NOT3_FAS11696	NOT3	94
22226508	NOT3_FAS11696	NOT3	148
22226509	NOT3_FAS11696	NOT3	82
22226510	NOT3_FAS11696	NOT3	53
22226511	NOT3_FAS11696	NOT3	107
22226512	NOT3_FAS11696	NOT3	104
22226513	NOT3_FAS11696	NOT3	101
22226514	NOT3_FAS11696	NOT3	70
22226515	NOT3_FAS11696	NOT3	101
22226516	NOT3_FAS11696	NOT3	63
22226517	NOT3_FAS11696	NOT3	62
22226518	NOT3_FAS11696	NOT3	79
22226519	NOT3_FAS11696	NOT3	138
22226520	NOT3_FAS11696	NOT3	79
22226521	NOT3_FAS11696	NOT3	107
22226522	NOT3_FAS11696	NOT3	91
22226523	NOT3_FAS11696	NOT3	166
22226524	NOT3_FAS11696	NOT3	197
22226525	NOT3_FAS11696	NOT3	98
22226526	NOT3_FAS11696	NOT3	163
22226527	NOT3_FAS11696	NOT3	61
22226528	NOT3_FAS11696	NOT3	52
22226529	NOT3_FAS11696	NOT3	71
22226530	NOT3_FAS11696	NOT3	48
22226531	NOT3_FAS11696	NOT3	55
22226532	NOT3_FAS11696	NOT3	128
22226533	NOT3_FAS11696	NOT3	90
22226534	NOT3_FAS11696	NOT3	115
22226535	NOT3_FAS11696	NOT3	43
22226536	NOT3_FAS11696	NOT3	83
22226537	NOT3_FAS11696	NOT3	82
22226538	NOT3_FAS11696	NOT3	93
22226539	NOT3_FAS11696	NOT3	65
22226540	NOT3_FAS11696	NOT3	76
22226541	NOT3_FAS11696	NOT3	93
22226542	NOT3_FAS11696	NOT3	91
22226543	NOT3_FAS11696	NOT3	129
22226544	NOT3_FAS11696	NOT3	61
22226545	NOT3_FAS11696	NOT3	111
22226546	NOT3_FAS11696	NOT3	51
22226547	NOT3_FAS11696	NOT3	22
22226548	NOT3_FAS11696	NOT3	21
22226549	NOT3_FAS11696	NOT3	51
22226550	NOT3_FAS11696	NOT3	62
22226551	NOT3_FAS11696	NOT3	84
22226552	NOT3_FAS11696	NOT3	93
22226553	NOT3_FAS11696	NOT3	108
22226554	NOT3_FAS11696	NOT3	90
22226555	NOT3_FAS11696	NOT3	78
22226556	NOT3_FAS11696	NOT3	92
22226557	NOT3_FAS11696	NOT3	94
22226558	NOT3_FAS11696	NOT3	77
22226559	NOT3_FAS11696	NOT3	148
22226560	NOT3_FAS11696	NOT3	30
22226561	NOT3_FAS11696	NOT3	93
22226562	NOT3_FAS11696	NOT3	126
22226563	NOT3_FAS11696	NOT3	74
22226564	NOT3_FAS11696	NOT3	97
22226565	NOT3_FAS11696	NOT3	84
22226566	NOT3_FAS11696	NOT3	67
22226567	NOT3_FAS11696	NOT3	84
22226568	NOT3_FAS11696	NOT3	132
22226569	NOT3_FAS11696	NOT3	40
22226570	NOT3_FAS11696	NOT3	65
22226571	NOT3_FAS11696	NOT3	59
22226572	NOT3_FAS11696	NOT3	87
22226573	NOT3_FAS11696	NOT3	91
22226574	NOT3_FAS11696	NOT3	43
22226575	NOT3_FAS11696	NOT3	75
22226576	NOT3_FAS11696	NOT3	30
22226577	NOT3_FAS11696	NOT3	74
22226578	NOT3_FAS11696	NOT3	36
22226579	NOT3_FAS11696	NOT3	84
22226580	NOT3_FAS11696	NOT3	144
22226581	NOT3_FAS11696	NOT3	81
22226582	NOT3_FAS11696	NOT3	45
22226583	NOT3_FAS11696	NOT3	53
22226584	NOT3_FAS11696	NOT3	51
22226585	NOT3_FAS11696	NOT3	10
22226586	NOT3_FAS11696	NOT3	178
22226587	NOT3_FAS11696	NOT3	129
22226588	NOT3_FAS11696	NOT3	96
22226589	NOT3_FAS11696	NOT3	196
22226590	NOT3_FAS11696	NOT3	65
22226591	NOT3_FAS11696	NOT3	86
22226592	NOT3_FAS11696	NOT3	97
22226593	NOT3_FAS11696	NOT3	101
22226594	NOT3_FAS11696	NOT3	71
22226595	NOT3_FAS11696	NOT3	108
22226596	NOT3_FAS11696	NOT3	76
22226597	NOT3_FAS11696	NOT3	114
22226598	NOT3_FAS11696	NOT3	69
22226599	NOT3_FAS11696	NOT3	83
22226600	NOT3_FAS11696	NOT3	51
22226601	NOT3_FAS11696	NOT3	109
22226602	NOT3_FAS11696	NOT3	82
22226603	NOT3_FAS11696	NOT3	55
22226604	NOT3_FAS11696	NOT3	35
22226605	NOT3_FAS11696	NOT3	61
22226606	NOT3_FAS11696	NOT3	53
22226607	NOT3_FAS11696	NOT3	154
22226608	NOT3_FAS11696	NOT3	52
22226609	NOT3_FAS11696	NOT3	88
22226610	NOT3_FAS11696	NOT3	59
22226611	NOT3_FAS11696	NOT3	123
22226612	NOT3_FAS11696	NOT3	76
22226613	NOT3_FAS11696	NOT3	80
22226614	NOT3_FAS11696	NOT3	50
22226615	NOT3_FAS11696	NOT3	72
22226616	NOT3_FAS11696	NOT3	113
22226617	NOT3_FAS11696	NOT3	69
22226618	NOT3_FAS11696	NOT3	52
22226619	NOT3_FAS11696	NOT3	142
22226620	NOT3_FAS11696	NOT3	97
22226621	NOT3_FAS11696	NOT3	78
22226622	NOT3_FAS11696	NOT3	128
22226623	NOT3_FAS11696	NOT3	62
22226624	NOT3_FAS11696	NOT3	87
22226625	NOT3_FAS11696	NOT3	27
22226626	NOT3_FAS11696	NOT3	106
22226627	NOT3_FAS11696	NOT3	175
22226628	NOT3_FAS11696	NOT3	72
22226629	NOT3_FAS11696	NOT3	99
22226630	NOT3_FAS11696	NOT3	29
22226631	NOT3_FAS11696	NOT3	58
22226632	NOT3_FAS11696	NOT3	41
22226633	NOT3_FAS11696	NOT3	63
22226634	NOT3_FAS11696	NOT3	69
22226635	NOT3_FAS11696	NOT3	75
22226636	NOT3_FAS11696	NOT3	67
22226637	NOT3_FAS11696	NOT3	59
22226638	NOT3_FAS11696	NOT3	117
22226639	NOT3_FAS11696	NOT3	112
22226640	NOT3_FAS11696	NOT3	39
22226641	NOT3_FAS11696	NOT3	107
22226642	NOT3_FAS11696	NOT3	69
22226643	NOT3_FAS11696	NOT3	141
22226644	NOT3_FAS11696	NOT3	160
22226645	NOT3_FAS11696	NOT3	56
22226646	NOT3_FAS11696	NOT3	103
22226647	NOT3_FAS11696	NOT3	139
22226648	NOT3_FAS11696	NOT3	148
22226649	NOT3_FAS11696	NOT3	29
22226650	NOT3_FAS11696	NOT3	94
22226651	NOT3_FAS11696	NOT3	61
22226652	NOT3_FAS11696	NOT3	87
22226653	NOT3_FAS11696	NOT3	124
22226654	NOT3_FAS11696	NOT3	37
22226655	NOT3_FAS11696	NOT3	29
22226656	NOT3_FAS11696	NOT3	84
22226657	NOT3_FAS11696	NOT3	67
22226658	NOT3_FAS11696	NOT3	82
22226659	NOT3_FAS11696	NOT3	49
22226660	NOT3_FAS11696	NOT3	100
22226661	NOT3_FAS11696	NOT3	120
22226662	NOT3_FAS11696	NOT3	82
22226663	NOT3_FAS11696	NOT3	37
22226664	NOT3_FAS11696	NOT3	120
22226665	NOT3_FAS11696	NOT3	143
22226666	NOT3_FAS11696	NOT3	166
22226667	NOT3_FAS11696	NOT3	92
22226668	NOT3_FAS11696	NOT3	84
22226669	NOT3_FAS11696	NOT3	22
22226670	NOT3_FAS11696	NOT3	52
22226671	NOT3_FAS11696	NOT3	58
22226672	NOT3_FAS11696	NOT3	109
22226673	NOT3_FAS11696	NOT3	51
22226674	NOT3_FAS11696	NOT3	80
22226675	NOT3_FAS11696	NOT3	119
22226676	NOT3_FAS11696	NOT3	121
22226677	NOT3_FAS11696	NOT3	67
22226678	NOT3_FAS11696	NOT3	142
22226679	NOT3_FAS11696	NOT3	119
22226680	NOT3_FAS11696	NOT3	49
22226681	NOT3_FAS11696	NOT3	153
22226682	NOT3_FAS11696	NOT3	244
22226683	NOT3_FAS11696	NOT3	120
22226684	NOT3_FAS11696	NOT3	87
22226685	NOT3_FAS11696	NOT3	76
22226686	NOT3_FAS11696	NOT3	122
22226687	NOT3_FAS11696	NOT3	102
22226688	NOT3_FAS11696	NOT3	163
22226689	NOT3_FAS11696	NOT3	95
22226690	NOT3_FAS11696	NOT3	115
22226691	NOT3_FAS11696	NOT3	30
22226692	NOT3_FAS11696	NOT3	46
22226693	NOT3_FAS11696	NOT3	122
22226694	NOT3_FAS11696	NOT3	130
22226695	NOT3_FAS11696	NOT3	120
22226696	NOT3_FAS11696	NOT3	48
22226697	NOT3_FAS11696	NOT3	71
22226698	NOT3_FAS11696	NOT3	44
22226699	NOT3_FAS11696	NOT3	136
22226700	NOT3_FAS11696	NOT3	90
22226701	NOT3_FAS11696	NOT3	87
22226702	NOT3_FAS11696	NOT3	27
22226703	NOT3_FAS11696	NOT3	144
22226704	NOT3_FAS11696	NOT3	131
22226705	NOT3_FAS11696	NOT3	125
22226706	NOT3_FAS11696	NOT3	125
22226707	NOT3_FAS11696	NOT3	9
22226708	NOT3_FAS11696	NOT3	49
22226709	NOT3_FAS11696	NOT3	46
22226710	NOT3_FAS11696	NOT3	35
22226711	NOT3_FAS11696	NOT3	109
22226712	NOT3_FAS11696	NOT3	94
22226713	NOT3_FAS11696	NOT3	82
22226714	NOT3_FAS11696	NOT3	58
22226715	NOT3_FAS11696	NOT3	73
22226716	NOT3_FAS11696	NOT3	78
22226717	NOT3_FAS11696	NOT3	31
22226718	NOT3_FAS11696	NOT3	102
22226719	NOT3_FAS11696	NOT3	47
22226720	NOT3_FAS11696	NOT3	84
22226721	NOT3_FAS11696	NOT3	17
22226722	NOT3_FAS11696	NOT3	45
22226723	NOT3_FAS11696	NOT3	73
22226724	NOT3_FAS11696	NOT3	42
22226725	NOT3_FAS11696	NOT3	96
22226726	NOT3_FAS11696	NOT3	65
22226727	NOT3_FAS11696	NOT3	55
22226728	NOT3_FAS11696	NOT3	80
22226729	NOT3_FAS11696	NOT3	76
22226730	NOT3_FAS11696	NOT3	59
22226731	NOT3_FAS11696	NOT3	43
22226732	NOT3_FAS11696	NOT3	37
22226733	NOT3_FAS11696	NOT3	100
22226734	NOT3_FAS11696	NOT3	111
22226735	NOT3_FAS11696	NOT3	95
22226736	NOT3_FAS11696	NOT3	99
22226737	NOT3_FAS11696	NOT3	95
22226738	NOT3_FAS11696	NOT3	32
22226739	NOT3_FAS11696	NOT3	87
22226740	NOT3_FAS11696	NOT3	78
22226741	NOT3_FAS11696	NOT3	65
22226742	NOT3_FAS11696	NOT3	38
22226743	NOT3_FAS11696	NOT3	95
22226744	NOT3_FAS11696	NOT3	69
22226745	NOT3_FAS11696	NOT3	99
22226746	NOT3_FAS11696	NOT3	118
22226747	NOT3_FAS11696	NOT3	61
22226748	NOT3_FAS11696	NOT3	140
22226749	NOT3_FAS11696	NOT3	214
22226750	NOT3_FAS11696	NOT3	42
22226751	NOT3_FAS11696	NOT3	56
22226752	NOT3_FAS11696	NOT3	114
22226753	NOT3_FAS11696	NOT3	57
22226754	NOT3_FAS11696	NOT3	104
22226755	NOT3_FAS11696	NOT3	136
22226756	NOT3_FAS11696	NOT3	80
22226757	NOT3_FAS11696	NOT3	52
22226758	NOT3_FAS11696	NOT3	49
22226759	NOT3_FAS11696	NOT3	63
22226760	NOT3_FAS11696	NOT3	114
22226761	NOT3_FAS11696	NOT3	91
22226762	NOT3_FAS11696	NOT3	113
22226763	NOT3_FAS11696	NOT3	27
22226764	NOT3_FAS11696	NOT3	124
22226765	NOT3_FAS11696	NOT3	94
22226766	NOT3_FAS11696	NOT3	142
22226767	NOT3_FAS11696	NOT3	60
22226768	NOT3_FAS11696	NOT3	36
22226769	NOT3_FAS11696	NOT3	112
22226770	NOT3_FAS11696	NOT3	60
22226771	NOT3_FAS11696	NOT3	45
22226772	NOT3_FAS11696	NOT3	61
22226773	NOT3_FAS11696	NOT3	36
22226774	NOT3_FAS11696	NOT3	96
22226775	NOT3_FAS11696	NOT3	90
22226776	NOT3_FAS11696	NOT3	69
22226777	NOT3_FAS11696	NOT3	56
22226778	NOT3_FAS11696	NOT3	45
22226779	NOT3_FAS11696	NOT3	67
22226780	NOT3_FAS11696	NOT3	56
22226781	NOT3_FAS11696	NOT3	74
22226782	NOT3_FAS11696	NOT3	84
22226783	NOT3_FAS11696	NOT3	70
22226784	NOT3_FAS11696	NOT3	84
22226785	NOT3_FAS11696	NOT3	36
22226786	NOT3_FAS11696	NOT3	159
22226787	NOT3_FAS11696	NOT3	82
22226788	NOT3_FAS11696	NOT3	109
22226789	NOT3_FAS11696	NOT3	104
22226790	NOT3_FAS11696	NOT3	141
22226791	NOT3_FAS11696	NOT3	63
22226792	NOT3_FAS11696	NOT3	76
22226793	NOT3_FAS11696	NOT3	86
22226794	NOT3_FAS11696	NOT3	33
22226795	NOT3_FAS11696	NOT3	77
22226796	NOT3_FAS11696	NOT3	63
22226797	NOT3_FAS11696	NOT3	25
22226798	NOT3_FAS11696	NOT3	100
22226799	NOT3_FAS11696	NOT3	139
22226800	NOT3_FAS11696	NOT3	40
22226801	NOT3_FAS11696	NOT3	9
22226802	NOT3_FAS11696	NOT3	56
22226803	NOT3_FAS11696	NOT3	26
22226804	NOT3_FAS11696	NOT3	66
22226805	NOT3_FAS11696	NOT3	80
22226806	NOT3_FAS11696	NOT3	140
22226807	NOT3_FAS11696	NOT3	152
22226808	NOT3_FAS11696	NOT3	52
22226809	NOT3_FAS11696	NOT3	45
22226810	NOT3_FAS11696	NOT3	83
22226811	NOT3_FAS11696	NOT3	107
22226812	NOT3_FAS11696	NOT3	84
22226813	NOT3_FAS11696	NOT3	90
22226814	NOT3_FAS11696	NOT3	170
22226815	NOT3_FAS11696	NOT3	90
22226816	NOT3_FAS11696	NOT3	49
22226817	NOT3_FAS11696	NOT3	117
22226818	NOT3_FAS11696	NOT3	132
22226819	NOT3_FAS11696	NOT3	39
22226820	NOT3_FAS11696	NOT3	88
22226821	NOT3_FAS11696	NOT3	140
22226822	NOT3_FAS11696	NOT3	37
22226823	NOT3_FAS11696	NOT3	100
22226824	NOT3_FAS11696	NOT3	102
22226825	NOT3_FAS11696	NOT3	116
22226826	NOT3_FAS11696	NOT3	48
22226827	NOT3_FAS11696	NOT3	62
22226828	NOT3_FAS11696	NOT3	33
22226829	NOT3_FAS11696	NOT3	46
22226830	NOT3_FAS11696	NOT3	148
22226831	NOT3_FAS11696	NOT3	97
22226832	NOT3_FAS11696	NOT3	24
22226833	NOT3_FAS11696	NOT3	71
22226834	NOT3_FAS11696	NOT3	61
22226835	NOT3_FAS11696	NOT3	152
22226836	NOT3_FAS11696	NOT3	13
22226837	NOT3_FAS11696	NOT3	119
22226838	NOT3_FAS11696	NOT3	66
22226839	NOT3_FAS11696	NOT3	75
22226840	NOT3_FAS11696	NOT3	24
22226841	NOT3_FAS11696	NOT3	112
22226842	NOT3_FAS11696	NOT3	173
22226843	NOT3_FAS11696	NOT3	78
22226844	NOT3_FAS11696	NOT3	20
22226845	NOT3_FAS11696	NOT3	80
22226846	NOT3_FAS11696	NOT3	150
22226847	NOT3_FAS11696	NOT3	73
22226848	NOT3_FAS11696	NOT3	68
22226849	NOT3_FAS11696	NOT3	34
22226850	NOT3_FAS11696	NOT3	48
22226851	NOT3_FAS11696	NOT3	83
22226852	NOT3_FAS11696	NOT3	86
22226853	NOT3_FAS11696	NOT3	92
22226854	NOT3_FAS11696	NOT3	43
22226855	NOT3_FAS11696	NOT3	100
22226856	NOT3_FAS11696	NOT3	64
22226857	NOT3_FAS11696	NOT3	149
22226858	NOT3_FAS11696	NOT3	77
22226859	NOT3_FAS11696	NOT3	73
22226860	NOT3_FAS11696	NOT3	107
22226861	NOT3_FAS11696	NOT3	87
22226862	NOT3_FAS11696	NOT3	62
22226863	NOT3_FAS11696	NOT3	99
22226864	NOT3_FAS11696	NOT3	91
22226865	NOT3_FAS11696	NOT3	98
22226866	NOT3_FAS11696	NOT3	65
22226867	NOT3_FAS11696	NOT3	109
22226868	NOT3_FAS11696	NOT3	162
22226869	NOT3_FAS11696	NOT3	55
22226870	NOT3_FAS11696	NOT3	39
22226871	NOT3_FAS11696	NOT3	52
22226872	NOT3_FAS11696	NOT3	152
22226873	NOT3_FAS11696	NOT3	124
22226874	NOT3_FAS11696	NOT3	81
22226875	NOT3_FAS11696	NOT3	67
22226876	NOT3_FAS11696	NOT3	51
22226877	NOT3_FAS11696	NOT3	15
22226878	NOT3_FAS11696	NOT3	126
22226879	NOT3_FAS11696	NOT3	72
22226880	NOT3_FAS11696	NOT3	54
22226881	NOT3_FAS11696	NOT3	59
22226882	NOT3_FAS11696	NOT3	58
22226883	NOT3_FAS11696	NOT3	93
22226884	NOT3_FAS11696	NOT3	109
22226885	NOT3_FAS11696	NOT3	96
22226886	NOT3_FAS11696	NOT3	60
22226887	NOT3_FAS11696	NOT3	81
22226888	NOT3_FAS11696	NOT3	135
22226889	NOT3_FAS11696	NOT3	115
22226890	NOT3_FAS11696	NOT3	121
22226891	NOT3_FAS11696	NOT3	157
22226892	NOT3_FAS11696	NOT3	170
22226893	NOT3_FAS11696	NOT3	98
22226894	NOT3_FAS11696	NOT3	48
22226895	NOT3_FAS11696	NOT3	40
22226896	NOT3_FAS11696	NOT3	79
22226897	NOT3_FAS11696	NOT3	19
22226898	NOT3_FAS11696	NOT3	141
22226899	NOT3_FAS11696	NOT3	106
22226900	NOT3_FAS11696	NOT3	140
22226901	NOT3_FAS11696	NOT3	138
22226902	NOT3_FAS11696	NOT3	135
22226903	NOT3_FAS11696	NOT3	257
22226904	NOT3_FAS11696	NOT3	68
22226905	NOT3_FAS11696	NOT3	69
22226906	NOT3_FAS11696	NOT3	129
22226907	NOT3_FAS11696	NOT3	107
22226908	NOT3_FAS11696	NOT3	47
22226909	NOT3_FAS11696	NOT3	65
22226910	NOT3_FAS11696	NOT3	87
22226911	NOT3_FAS11696	NOT3	122
22226912	NOT3_FAS11696	NOT3	51
22226913	NOT3_FAS11696	NOT3	102
22226914	NOT3_FAS11696	NOT3	112
22226915	NOT3_FAS11696	NOT3	113
22226916	NOT3_FAS11696	NOT3	72
22226917	NOT3_FAS11696	NOT3	97
22226918	NOT3_FAS11696	NOT3	43
22226919	NOT3_FAS11696	NOT3	56
22226920	NOT3_FAS11696	NOT3	49
22226921	NOT3_FAS11696	NOT3	63
22226922	NOT3_FAS11696	NOT3	173
22226923	NOT3_FAS11696	NOT3	120
22226924	NOT3_FAS11696	NOT3	80
22226925	NOT3_FAS11696	NOT3	26
22226926	NOT3_FAS11696	NOT3	107
22226927	NOT3_FAS11696	NOT3	99
22226928	NOT3_FAS11696	NOT3	70
22226929	NOT3_FAS11696	NOT3	47
22226930	NOT3_FAS11696	NOT3	98
22226931	NOT3_FAS11696	NOT3	98
22226932	NOT3_FAS11696	NOT3	97
22226933	NOT3_FAS11696	NOT3	129
22226934	NOT3_FAS11696	NOT3	94
22226935	NOT3_FAS11696	NOT3	41
22226936	NOT3_FAS11696	NOT3	43
22226937	NOT3_FAS11696	NOT3	79
22226938	NOT3_FAS11696	NOT3	44
22226939	NOT3_FAS11696	NOT3	31
22226940	NOT3_FAS11696	NOT3	45
22226941	NOT3_FAS11696	NOT3	54
22226942	NOT3_FAS11696	NOT3	93
22226943	NOT3_FAS11696	NOT3	110
22226944	NOT3_FAS11696	NOT3	123
22226945	NOT3_FAS11696	NOT3	43
22226946	NOT3_FAS11696	NOT3	101
22226947	NOT3_FAS11696	NOT3	87
22226948	NOT3_FAS11696	NOT3	83
22226949	NOT3_FAS11696	NOT3	65
22226950	NOT3_FAS11696	NOT3	154
22226951	NOT3_FAS11696	NOT3	182
22226952	NOT3_FAS11696	NOT3	77
22226953	NOT3_FAS11696	NOT3	163
22226954	NOT3_FAS11696	NOT3	74
22226955	NOT3_FAS11696	NOT3	58
22226956	NOT3_FAS11696	NOT3	115
22226957	NOT3_FAS11696	NOT3	116
22226958	NOT3_FAS11696	NOT3	96
22226959	NOT3_FAS11696	NOT3	43
22226960	NOT3_FAS11696	NOT3	93
22226961	NOT3_FAS11696	NOT3	51
22226962	NOT3_FAS11696	NOT3	28
22226963	NOT3_FAS11696	NOT3	34
22226964	NOT3_FAS11696	NOT3	100
22226965	NOT3_FAS11696	NOT3	48
22226966	NOT3_FAS11696	NOT3	67
22226967	NOT3_FAS11696	NOT3	125
22226968	NOT3_FAS11696	NOT3	103
22226969	NOT3_FAS11696	NOT3	118
22226970	NOT3_FAS11696	NOT3	142
22226971	NOT3_FAS11696	NOT3	39
22226972	NOT3_FAS11696	NOT3	125
22226973	NOT3_FAS11696	NOT3	47
22226974	NOT3_FAS11696	NOT3	126
22226975	NOT3_FAS11696	NOT3	66
22226976	NOT3_FAS11696	NOT3	102
22226977	NOT3_FAS11696	NOT3	139
22226978	NOT3_FAS11696	NOT3	191
22226979	NOT3_FAS11696	NOT3	53
22226980	NOT3_FAS11696	NOT3	117
22226981	NOT3_FAS11696	NOT3	182
22226982	NOT3_FAS11696	NOT3	68
22226983	NOT3_FAS11696	NOT3	39
22226984	NOT3_FAS11696	NOT3	71
22226985	NOT3_FAS11696	NOT3	166
22226986	NOT3_FAS11696	NOT3	43
22226987	NOT3_FAS11696	NOT3	94
22226988	NOT3_FAS11696	NOT3	63
22226989	NOT3_FAS11696	NOT3	123
22226990	NOT3_FAS11696	NOT3	65
22226991	NOT3_FAS11696	NOT3	36
22226992	NOT3_FAS11696	NOT3	70
22226993	NOT3_FAS11696	NOT3	126
22226994	NOT3_FAS11696	NOT3	113
22226995	NOT3_FAS11696	NOT3	52
22226996	NOT3_FAS11696	NOT3	103
22226997	NOT3_FAS11696	NOT3	174
22226998	NOT3_FAS11696	NOT3	108
22226999	NOT3_FAS11696	NOT3	103
22227000	NOT3_FAS11696	NOT3	51
22227001	NOT3_FAS11696	NOT3	106
22227002	NOT3_FAS11696	NOT3	15
22227003	NOT3_FAS11696	NOT3	105
22227004	NOT3_FAS11696	NOT3	106
22227005	NOT3_FAS11696	NOT3	37
22227006	NOT3_FAS11696	NOT3	298
22227007	NOT3_FAS11696	NOT3	34
22227008	NOT3_FAS11696	NOT3	152
22227009	NOT3_FAS11696	NOT3	118
22227010	NOT3_FAS11696	NOT3	74
22227011	NOT3_FAS11696	NOT3	134
22227012	NOT3_FAS11696	NOT3	59
22227013	NOT3_FAS11696	NOT3	50
22227014	NOT3_FAS11696	NOT3	62
22227015	NOT3_FAS11696	NOT3	52
22227016	NOT3_FAS11696	NOT3	100
22227017	NOT3_FAS11696	NOT3	46
22227018	NOT3_FAS11696	NOT3	86
22227019	NOT3_FAS11696	NOT3	81
22227020	NOT3_FAS11696	NOT3	72
22227021	NOT3_FAS11696	NOT3	46
22227022	NOT3_FAS11696	NOT3	52
22227023	NOT3_FAS11696	NOT3	70
22227024	NOT3_FAS11696	NOT3	60
22227025	NOT3_FAS11696	NOT3	125
22227026	NOT3_FAS11696	NOT3	164
22227027	NOT3_FAS11696	NOT3	54
22227028	NOT3_FAS11696	NOT3	50
22227029	NOT3_FAS11696	NOT3	112
22227030	NOT3_FAS11696	NOT3	134
22227031	NOT3_FAS11696	NOT3	107
22227032	NOT3_FAS11696	NOT3	141
22227033	NOT3_FAS11696	NOT3	111
22227034	NOT3_FAS11696	NOT3	160
22227035	NOT3_FAS11696	NOT3	138
22227036	NOT3_FAS11696	NOT3	51
22227037	NOT3_FAS11696	NOT3	107
22227038	NOT3_FAS11696	NOT3	157
22227039	NOT3_FAS11696	NOT3	26
22227040	NOT3_FAS11696	NOT3	77
22227041	NOT3_FAS11696	NOT3	82
22227042	NOT3_FAS11696	NOT3	54
22227043	NOT3_FAS11696	NOT3	147
22227044	NOT3_FAS11696	NOT3	84
22227045	NOT3_FAS11696	NOT3	108
22227046	NOT3_FAS11696	NOT3	47
22227047	NOT3_FAS11696	NOT3	107
22227048	NOT3_FAS11696	NOT3	45
22227049	NOT3_FAS11696	NOT3	72
22227050	NOT3_FAS11696	NOT3	89
22227051	NOT3_FAS11696	NOT3	44
22227052	NOT3_FAS11696	NOT3	24
22227053	NOT3_FAS11696	NOT3	27
22227054	NOT3_FAS11696	NOT3	118
22227055	NOT3_FAS11696	NOT3	46
22227056	NOT3_FAS11696	NOT3	78
22227057	NOT3_FAS11696	NOT3	79
22227058	NOT3_FAS11696	NOT3	88
22227059	NOT3_FAS11696	NOT3	61
22227060	NOT3_FAS11696	NOT3	204
22227061	NOT3_FAS11696	NOT3	119
22227062	NOT3_FAS11696	NOT3	59
22227063	NOT3_FAS11696	NOT3	144
22227064	NOT3_FAS11696	NOT3	46
22227065	NOT3_FAS11696	NOT3	114
22227066	NOT3_FAS11696	NOT3	57
22227067	NOT3_FAS11696	NOT3	116
22227068	NOT3_FAS11696	NOT3	79
22227069	NOT3_FAS11696	NOT3	141
22227070	NOT3_FAS11696	NOT3	102
22227071	NOT3_FAS11696	NOT3	31
22227072	NOT3_FAS11696	NOT3	167
22227073	NOT3_FAS11696	NOT3	22
22227074	NOT3_FAS11696	NOT3	50
22227075	NOT3_FAS11696	NOT3	48
22227076	NOT3_FAS11696	NOT3	89
22227077	NOT3_FAS11696	NOT3	106
22227078	NOT3_FAS11696	NOT3	77
22227079	NOT3_FAS11696	NOT3	106
22227080	NOT3_FAS11696	NOT3	130
22227081	NOT3_FAS11696	NOT3	33
22227082	NOT3_FAS11696	NOT3	32
22227083	NOT3_FAS11696	NOT3	101
22227084	NOT3_FAS11696	NOT3	44
22227085	NOT3_FAS11696	NOT3	41
22227086	NOT3_FAS11696	NOT3	46
22227087	NOT3_FAS11696	NOT3	55
22227088	NOT3_FAS11696	NOT3	129
22227089	NOT3_FAS11696	NOT3	169
22227090	NOT3_FAS11696	NOT3	58
22227091	NOT3_FAS11696	NOT3	36
22227092	NOT3_FAS11696	NOT3	131
22227093	NOT3_FAS11696	NOT3	59
22227094	NOT3_FAS11696	NOT3	110
22227095	NOT3_FAS11696	NOT3	71
22227096	NOT3_FAS11696	NOT3	220
22227097	NOT3_FAS11696	NOT3	78
22227098	NOT3_FAS11696	NOT3	126
22227099	NOT3_FAS11696	NOT3	76
22227100	NOT3_FAS11696	NOT3	107
22227101	NOT3_FAS11696	NOT3	227
22227102	NOT3_FAS11696	NOT3	44
22227103	NOT3_FAS11696	NOT3	45
22227104	NOT3_FAS11696	NOT3	37
22227105	NOT3_FAS11696	NOT3	134
22227106	NOT3_FAS11696	NOT3	52
22227107	NOT3_FAS11696	NOT3	102
22227108	NOT3_FAS11696	NOT3	107
22227109	NOT3_FAS11696	NOT3	128
22227110	NOT3_FAS11696	NOT3	176
22227111	NOT3_FAS11696	NOT3	105
22227112	NOT3_FAS11696	NOT3	99
22227113	NOT3_FAS11696	NOT3	59
22227114	NOT3_FAS11696	NOT3	89
22227115	NOT3_FAS11696	NOT3	58
22227116	NOT3_FAS11696	NOT3	42
22227117	NOT3_FAS11696	NOT3	139
22227118	NOT3_FAS11696	NOT3	147
22227119	NOT3_FAS11696	NOT3	76
22227120	NOT3_FAS11696	NOT3	108
22227121	NOT3_FAS11696	NOT3	25
22227122	NOT3_FAS11696	NOT3	82
22227123	NOT3_FAS11696	NOT3	35
22227124	NOT3_FAS11696	NOT3	135
22227125	NOT3_FAS11696	NOT3	147
22227126	NOT3_FAS11696	NOT3	44
22227127	NOT3_FAS11696	NOT3	51
22227128	NOT3_FAS11696	NOT3	53
22227129	NOT3_FAS11696	NOT3	78
22227130	NOT3_FAS11696	NOT3	86
22227131	NOT3_FAS11696	NOT3	65
22227132	NOT3_FAS11696	NOT3	70
22227133	NOT3_FAS11696	NOT3	108
22227134	NOT3_FAS11696	NOT3	54
22227135	NOT3_FAS11696	NOT3	104
22227136	NOT3_FAS11696	NOT3	45
22227137	NOT3_FAS11696	NOT3	78
22227138	NOT3_FAS11696	NOT3	123
22227139	NOT3_FAS11696	NOT3	63
22227140	NOT3_FAS11696	NOT3	125
22227141	NOT3_FAS11696	NOT3	55
22227142	NOT3_FAS11696	NOT3	71
22227143	NOT3_FAS11696	NOT3	184
22227144	NOT3_FAS11696	NOT3	68
22227145	NOT3_FAS11696	NOT3	170
22227146	NOT3_FAS11696	NOT3	73
22227147	NOT3_FAS11696	NOT3	53
22227148	NOT3_FAS11696	NOT3	138
22227149	NOT3_FAS11696	NOT3	92
22227150	NOT3_FAS11696	NOT3	83
22227151	NOT3_FAS11696	NOT3	183
22227152	NOT3_FAS11696	NOT3	45
22227153	NOT3_FAS11696	NOT3	53
22227154	NOT3_FAS11696	NOT3	141
22227155	NOT3_FAS11696	NOT3	87
22227156	NOT3_FAS11696	NOT3	31
22227157	NOT3_FAS11696	NOT3	124
22227158	NOT3_FAS11696	NOT3	26
22227159	NOT3_FAS11696	NOT3	217
22227160	NOT3_FAS11696	NOT3	38
22227161	NOT3_FAS11696	NOT3	129
22227162	NOT3_FAS11696	NOT3	121
22227163	NOT3_FAS11696	NOT3	47
22227164	NOT3_FAS11696	NOT3	98
22227165	NOT3_FAS11696	NOT3	21
22227166	NOT3_FAS11696	NOT3	76
22227167	NOT3_FAS11696	NOT3	59
22227168	NOT3_FAS11696	NOT3	118
22227169	NOT3_FAS11696	NOT3	27
22227170	NOT3_FAS11696	NOT3	99
22227171	NOT3_FAS11696	NOT3	69
22227172	NOT3_FAS11696	NOT3	82
22227173	NOT3_FAS11696	NOT3	158
22227174	NOT3_FAS11696	NOT3	81
22227175	NOT3_FAS11696	NOT3	45
22227176	NOT3_FAS11696	NOT3	100
22227177	NOT3_FAS11696	NOT3	67
22227178	NOT3_FAS11696	NOT3	63
22227179	NOT3_FAS11696	NOT3	71
22227180	NOT3_FAS11696	NOT3	78
22227181	NOT3_FAS11696	NOT3	22
22227182	NOT3_FAS11696	NOT3	85
22227183	NOT3_FAS11696	NOT3	71
22227184	NOT3_FAS11696	NOT3	136
22227185	NOT3_FAS11696	NOT3	116
22227186	NOT3_FAS11696	NOT3	57
22227187	NOT3_FAS11696	NOT3	85
22227188	NOT3_FAS11696	NOT3	41
22227189	NOT3_FAS11696	NOT3	98
22227190	NOT3_FAS11696	NOT3	103
22227191	NOT3_FAS11696	NOT3	130
22227192	NOT3_FAS11696	NOT3	90
22227193	NOT3_FAS11696	NOT3	155
22227194	NOT3_FAS11696	NOT3	82
22227195	NOT3_FAS11696	NOT3	198
22227196	NOT3_FAS11696	NOT3	96
22227197	NOT3_FAS11696	NOT3	62
22227198	NOT3_FAS11696	NOT3	41
22227199	NOT3_FAS11696	NOT3	34
22227200	NOT3_FAS11696	NOT3	107
22227201	NOT3_FAS11696	NOT3	149
22227202	NOT3_FAS11696	NOT3	38
22227203	NOT3_FAS11696	NOT3	64
22227204	NOT3_FAS11696	NOT3	121
22227205	NOT3_FAS11696	NOT3	20
22227206	NOT3_FAS11696	NOT3	73
22227207	NOT3_FAS11696	NOT3	76
22227208	NOT3_FAS11696	NOT3	42
22227209	NOT3_FAS11696	NOT3	55
22227210	NOT3_FAS11696	NOT3	48
22227211	NOT3_FAS11696	NOT3	125
22227212	NOT3_FAS11696	NOT3	75
22227213	NOT3_FAS11696	NOT3	137
22227214	NOT3_FAS11696	NOT3	64
22227215	NOT3_FAS11696	NOT3	64
22227216	NOT3_FAS11696	NOT3	94
22227217	NOT3_FAS11696	NOT3	92
22227218	NOT3_FAS11696	NOT3	136
22227219	NOT3_FAS11696	NOT3	108
22227220	NOT3_FAS11696	NOT3	23
22227221	NOT3_FAS11696	NOT3	30
22227222	NOT3_FAS11696	NOT3	103
22227223	NOT3_FAS11696	NOT3	146
22227224	NOT3_FAS11696	NOT3	102
22227225	NOT3_FAS11696	NOT3	56
22227226	NOT3_FAS11696	NOT3	102
22227227	NOT3_FAS11696	NOT3	90
22227228	NOT3_FAS11696	NOT3	225
22227229	NOT3_FAS11696	NOT3	82
22227230	NOT3_FAS11696	NOT3	88
22227231	NOT3_FAS11696	NOT3	124
22227232	NOT3_FAS11696	NOT3	81
22227233	NOT3_FAS11696	NOT3	39
22227234	NOT3_FAS11696	NOT3	59
22227235	NOT3_FAS11696	NOT3	48
22227236	NOT3_FAS11696	NOT3	35
22227237	NOT3_FAS11696	NOT3	35
22227238	NOT3_FAS11696	NOT3	103
22227239	NOT3_FAS11696	NOT3	137
22227240	NOT3_FAS11696	NOT3	184
22227241	NOT3_FAS11696	NOT3	192
22227242	NOT3_FAS11696	NOT3	53
22227243	NOT3_FAS11696	NOT3	71
22227244	NOT3_FAS11696	NOT3	100
22227245	NOT3_FAS11696	NOT3	214
22227246	NOT3_FAS11696	NOT3	112
22227247	NOT3_FAS11696	NOT3	38
22227248	NOT3_FAS11696	NOT3	129
22227249	NOT3_FAS11696	NOT3	149
22227250	NOT3_FAS11696	NOT3	133
22227251	NOT3_FAS11696	NOT3	71
22227252	NOT3_FAS11696	NOT3	105
22227253	NOT3_FAS11696	NOT3	142
22227254	NOT3_FAS11696	NOT3	44
22227255	NOT3_FAS11696	NOT3	111
22227256	NOT3_FAS11696	NOT3	137
22227257	NOT3_FAS11696	NOT3	165
22227258	NOT3_FAS11696	NOT3	170
22227259	NOT3_FAS11696	NOT3	133
22227260	NOT3_FAS11696	NOT3	45
22227261	NOT3_FAS11696	NOT3	135
22227262	NOT3_FAS11696	NOT3	37
22227263	NOT3_FAS11696	NOT3	84
22227264	NOT3_FAS11696	NOT3	49
22227265	NOT3_FAS11696	NOT3	110
22227266	NOT3_FAS11696	NOT3	77
22227267	NOT3_FAS11696	NOT3	126
22227268	NOT3_FAS11696	NOT3	62
22227269	NOT3_FAS11696	NOT3	153
22227270	NOT3_FAS11696	NOT3	44
22227271	NOT3_FAS11696	NOT3	27
22227272	NOT3_FAS11696	NOT3	97
22227273	NOT3_FAS11696	NOT3	49
22227274	NOT3_FAS11696	NOT3	35
22227275	NOT3_FAS11696	NOT3	45
22227276	NOT3_FAS11696	NOT3	74
22227277	NOT3_FAS11696	NOT3	75
22227278	NOT3_FAS11696	NOT3	233
22227279	NOT3_FAS11696	NOT3	116
22227280	NOT3_FAS11696	NOT3	84
22227281	NOT3_FAS11696	NOT3	84
22227282	NOT3_FAS11696	NOT3	152
22227283	NOT3_FAS11696	NOT3	32
22227284	NOT3_FAS11696	NOT3	85
22227285	NOT3_FAS11696	NOT3	33
22227286	NOT3_FAS11696	NOT3	29
22227287	NOT3_FAS11696	NOT3	17
22227288	NOT3_FAS11696	NOT3	89
22227289	NOT3_FAS11696	NOT3	105
22227290	NOT3_FAS11696	NOT3	135
22227291	NOT3_FAS11696	NOT3	60
22227292	NOT3_FAS11696	NOT3	63
22227293	NOT3_FAS11696	NOT3	66
22227294	NOT3_FAS11696	NOT3	66
22227295	NOT3_FAS11696	NOT3	95
22227296	NOT3_FAS11696	NOT3	61
22227297	NOT3_FAS11696	NOT3	167
22227298	NOT3_FAS11696	NOT3	72
22227299	NOT3_FAS11696	NOT3	128
22227300	NOT3_FAS11696	NOT3	117
22227301	NOT3_FAS11696	NOT3	72
22227302	NOT3_FAS11696	NOT3	88
22227303	NOT3_FAS11696	NOT3	71
22227304	NOT3_FAS11696	NOT3	112
22227305	NOT3_FAS11696	NOT3	79
22227306	NOT3_FAS11696	NOT3	53
22227307	NOT3_FAS11696	NOT3	144
22227308	NOT3_FAS11696	NOT3	106
22227309	NOT3_FAS11696	NOT3	94
22227310	NOT3_FAS11696	NOT3	83
22227311	NOT3_FAS11696	NOT3	83
22227312	NOT3_FAS11696	NOT3	55
22227313	NOT3_FAS11696	NOT3	81
22227314	NOT3_FAS11696	NOT3	154
22227315	NOT3_FAS11696	NOT3	61
22227316	NOT3_FAS11696	NOT3	35
22227317	NOT3_FAS11696	NOT3	108
22227318	NOT3_FAS11696	NOT3	46
22227319	NOT3_FAS11696	NOT3	71
22227320	NOT3_FAS11696	NOT3	45
22227321	NOT3_FAS11696	NOT3	88
22227322	NOT3_FAS11696	NOT3	193
22227323	NOT3_FAS11696	NOT3	51
22227324	NOT3_FAS11696	NOT3	52
22227325	NOT3_FAS11696	NOT3	56
22227326	NOT3_FAS11696	NOT3	56
22227327	NOT3_FAS11696	NOT3	171
22227328	NOT3_FAS11696	NOT3	149
22227329	NOT3_FAS11696	NOT3	52
22227330	NOT3_FAS11696	NOT3	157
22227331	NOT3_FAS11696	NOT3	57
22227332	NOT3_FAS11696	NOT3	111
22227333	NOT3_FAS11696	NOT3	50
22227334	NOT3_FAS11696	NOT3	104
22227335	NOT3_FAS11696	NOT3	93
22227336	NOT3_FAS11696	NOT3	131
22227337	NOT3_FAS11696	NOT3	94
22227338	NOT3_FAS11696	NOT3	62
22227339	NOT3_FAS11696	NOT3	118
22227340	NOT3_FAS11696	NOT3	127
22227341	NOT3_FAS11696	NOT3	102
22227342	NOT3_FAS11696	NOT3	77
22227343	NOT3_FAS11696	NOT3	44
22227344	NOT3_FAS11696	NOT3	180
22227345	NOT3_FAS11696	NOT3	70
22227346	NOT3_FAS11696	NOT3	36
22227347	NOT3_FAS11696	NOT3	120
22227348	NOT3_FAS11696	NOT3	114
22227349	NOT3_FAS11696	NOT3	135
22227350	NOT3_FAS11696	NOT3	117
22227351	NOT3_FAS11696	NOT3	131
22227352	NOT3_FAS11696	NOT3	119
22227353	NOT3_FAS11696	NOT3	73
22227354	NOT3_FAS11696	NOT3	116
22227355	NOT3_FAS11696	NOT3	42
22227356	NOT3_FAS11696	NOT3	32
22227357	NOT3_FAS11696	NOT3	57
22227358	NOT3_FAS11696	NOT3	90
22227359	NOT3_FAS11696	NOT3	60
22227360	NOT3_FAS11696	NOT3	68
22227361	NOT3_FAS11696	NOT3	123
22227362	NOT3_FAS11696	NOT3	28
22227363	NOT3_FAS11696	NOT3	57
22227364	NOT3_FAS11696	NOT3	113
22227365	NOT3_FAS11696	NOT3	127
22227366	NOT3_FAS11696	NOT3	84
22227367	NOT3_FAS11696	NOT3	144
22227368	NOT3_FAS11696	NOT3	184
22227369	NOT3_FAS11696	NOT3	55
22227370	NOT3_FAS11696	NOT3	82
22227371	NOT3_FAS11696	NOT3	51
22227372	NOT3_FAS11696	NOT3	121
22227373	NOT3_FAS11696	NOT3	87
22227374	NOT3_FAS11696	NOT3	127
22227375	NOT3_FAS11696	NOT3	52
22227376	NOT3_FAS11696	NOT3	81
22227377	NOT3_FAS11696	NOT3	131
22227378	NOT3_FAS11696	NOT3	193
22227379	NOT3_FAS11696	NOT3	93
22227380	NOT3_FAS11696	NOT3	70
22227381	NOT3_FAS11696	NOT3	41
22227382	NOT3_FAS11696	NOT3	127
22227383	NOT3_FAS11696	NOT3	37
22227384	NOT3_FAS11696	NOT3	67
22227385	NOT3_FAS11696	NOT3	40
22227386	NOT3_FAS11696	NOT3	101
22227387	NOT3_FAS11696	NOT3	232
22227388	NOT3_FAS11696	NOT3	113
22227389	NOT3_FAS11696	NOT3	48
22227390	NOT3_FAS11696	NOT3	23
22227391	NOT3_FAS11696	NOT3	38
22227392	NOT3_FAS11696	NOT3	35
22227393	NOT3_FAS11696	NOT3	134
22227394	NOT3_FAS11696	NOT3	70
22227395	NOT3_FAS11696	NOT3	121
22227396	NOT3_FAS11696	NOT3	111
22227397	NOT3_FAS11696	NOT3	52
22227398	NOT3_FAS11696	NOT3	80
22227399	NOT3_FAS11696	NOT3	131
22227400	NOT3_FAS11696	NOT3	115
22227401	NOT3_FAS11696	NOT3	144
22227402	NOT3_FAS11696	NOT3	110
22227403	NOT3_FAS11696	NOT3	62
22227404	NOT3_FAS11696	NOT3	53
22227405	NOT3_FAS11696	NOT3	111
22227406	NOT3_FAS11696	NOT3	83
22227407	NOT3_FAS11696	NOT3	139
22227408	NOT3_FAS11696	NOT3	91
22227409	NOT3_FAS11696	NOT3	81
22227410	NOT3_FAS11696	NOT3	128
22227411	NOT3_FAS11696	NOT3	85
22227412	NOT3_FAS11696	NOT3	65
22227413	NOT3_FAS11696	NOT3	155
22227414	NOT3_FAS11696	NOT3	77
22227415	NOT3_FAS11696	NOT3	129
22227416	NOT3_FAS11696	NOT3	175
22227417	NOT3_FAS11696	NOT3	72
22227418	NOT3_FAS11696	NOT3	37
22227419	NOT3_FAS11696	NOT3	68
22227420	NOT3_FAS11696	NOT3	49
22227421	NOT3_FAS11696	NOT3	50
22227422	NOT3_FAS11696	NOT3	80
22227423	NOT3_FAS11696	NOT3	52
22227424	NOT3_FAS11696	NOT3	47
22227425	NOT3_FAS11696	NOT3	147
22227426	NOT3_FAS11696	NOT3	213
22227427	NOT3_FAS11696	NOT3	38
22227428	NOT3_FAS11696	NOT3	79
22227429	NOT3_FAS11696	NOT3	126
22227430	NOT3_FAS11696	NOT3	200
22227431	NOT3_FAS11696	NOT3	51
22227432	NOT3_FAS11696	NOT3	89
22227433	NOT3_FAS11696	NOT3	108
22227434	NOT3_FAS11696	NOT3	83
22227435	NOT3_FAS11696	NOT3	130
22227436	NOT3_FAS11696	NOT3	113
22227437	NOT3_FAS11696	NOT3	102
22227438	NOT3_FAS11696	NOT3	127
22227439	NOT3_FAS11696	NOT3	49
22227440	NOT3_FAS11696	NOT3	39
22227441	NOT3_FAS11696	NOT3	40
22227442	NOT3_FAS11696	NOT3	35
22227443	NOT3_FAS11696	NOT3	63
22227444	NOT3_FAS11696	NOT3	111
22227445	NOT3_FAS11696	NOT3	39
22227446	NOT3_FAS11696	NOT3	81
22227447	NOT3_FAS11696	NOT3	169
22227448	NOT3_FAS11696	NOT3	34
22227449	NOT3_FAS11696	NOT3	28
22227450	NOT3_FAS11696	NOT3	99
22227451	NOT3_FAS11696	NOT3	71
22227452	NOT3_FAS11696	NOT3	132
22227453	NOT3_FAS11696	NOT3	97
22227454	NOT3_FAS11696	NOT3	100
22227455	NOT3_FAS11696	NOT3	61
22227456	NOT3_FAS11696	NOT3	116
22227457	NOT3_FAS11696	NOT3	27
22227458	NOT3_FAS11696	NOT3	216
22227459	NOT3_FAS11696	NOT3	39
22227460	NOT3_FAS11696	NOT3	54
22227461	NOT3_FAS11696	NOT3	91
22227462	NOT3_FAS11696	NOT3	111
22227463	NOT3_FAS11696	NOT3	25
22227464	NOT3_FAS11696	NOT3	99
22227465	NOT3_FAS11696	NOT3	28
22227466	NOT3_FAS11696	NOT3	42
22227467	NOT3_FAS11696	NOT3	49
22227468	NOT3_FAS11696	NOT3	67
22227469	NOT3_FAS11696	NOT3	45
22227470	NOT3_FAS11696	NOT3	177
22227471	NOT3_FAS11696	NOT3	42
22227472	NOT3_FAS11696	NOT3	74
22227473	NOT3_FAS11696	NOT3	58
22227474	NOT3_FAS11696	NOT3	94
22227475	NOT3_FAS11696	NOT3	87
22227476	NOT3_FAS11696	NOT3	198
22227477	NOT3_FAS11696	NOT3	192
22227478	NOT3_FAS11696	NOT3	88
22227479	NOT3_FAS11696	NOT3	43
22227480	NOT3_FAS11696	NOT3	48
22227481	NOT3_FAS11696	NOT3	48
22227482	NOT3_FAS11696	NOT3	141
22227483	NOT3_FAS11696	NOT3	78
22227484	NOT3_FAS11696	NOT3	97
22227485	NOT3_FAS11696	NOT3	41
22227486	NOT3_FAS11696	NOT3	67
22227487	NOT3_FAS11696	NOT3	62
22227488	NOT3_FAS11696	NOT3	116
22227489	NOT3_FAS11696	NOT3	63
22227490	NOT3_FAS11696	NOT3	130
22227491	NOT3_FAS11696	NOT3	109
22227492	NOT3_FAS11696	NOT3	113
22227493	NOT3_FAS11696	NOT3	97
22227494	NOT3_FAS11696	NOT3	59
22227495	NOT3_FAS11696	NOT3	63
22227496	NOT3_FAS11696	NOT3	84
22227497	NOT3_FAS11696	NOT3	74
22227498	NOT3_FAS11696	NOT3	85
22227499	NOT3_FAS11696	NOT3	74
22227500	NOT3_FAS11696	NOT3	36
22227501	NOT3_FAS11696	NOT3	63
22227502	NOT3_FAS11696	NOT3	119
22227503	NOT3_FAS11696	NOT3	70
22227504	NOT3_FAS11696	NOT3	115
22227505	NOT3_FAS11696	NOT3	49
22227506	NOT3_FAS11696	NOT3	61
22227507	NOT3_FAS11696	NOT3	38
22227508	NOT3_FAS11696	NOT3	67
22227509	NOT3_FAS11696	NOT3	85
22227510	NOT3_FAS11696	NOT3	58
22227511	NOT3_FAS11696	NOT3	57
22227512	NOT3_FAS11696	NOT3	36
22227513	NOT3_FAS11696	NOT3	48
22227514	NOT3_FAS11696	NOT3	82
22227515	NOT3_FAS11696	NOT3	73
22227516	NOT3_FAS11696	NOT3	135
22227517	NOT3_FAS11696	NOT3	87
22227518	NOT3_FAS11696	NOT3	56
22227519	NOT3_FAS11696	NOT3	56
22227520	NOT3_FAS11696	NOT3	89
22227521	NOT3_FAS11696	NOT3	93
22227522	NOT3_FAS11696	NOT3	75
22227523	NOT3_FAS11696	NOT3	100
22227524	NOT3_FAS11696	NOT3	37
22227525	NOT3_FAS11696	NOT3	60
22227526	NOT3_FAS11696	NOT3	54
22227527	NOT3_FAS11696	NOT3	46
22227528	NOT3_FAS11696	NOT3	53
22227529	NOT3_FAS11696	NOT3	167
22227530	NOT3_FAS11696	NOT3	41
22227531	NOT3_FAS11696	NOT3	169
22227532	NOT3_FAS11696	NOT3	70
22227533	NOT3_FAS11696	NOT3	33
22227534	NOT3_FAS11696	NOT3	51
22227535	NOT3_FAS11696	NOT3	52
22227536	NOT3_FAS11696	NOT3	146
22227537	NOT3_FAS11696	NOT3	52
22227538	NOT3_FAS11696	NOT3	83
22227539	NOT3_FAS11696	NOT3	128
22227540	NOT3_FAS11696	NOT3	30
22227541	NOT3_FAS11696	NOT3	58
22227542	NOT3_FAS11696	NOT3	45
22227543	NOT3_FAS11696	NOT3	27
22227544	NOT3_FAS11696	NOT3	99
22227545	NOT3_FAS11696	NOT3	100
22227546	NOT3_FAS11696	NOT3	156
22227547	NOT3_FAS11696	NOT3	61
22227548	NOT3_FAS11696	NOT3	38
22227549	NOT3_FAS11696	NOT3	71
22227550	NOT3_FAS11696	NOT3	174
22227551	NOT3_FAS11696	NOT3	154
22227552	NOT3_FAS11696	NOT3	17
22227553	NOT3_FAS11696	NOT3	169
22227554	NOT3_FAS11696	NOT3	46
22227555	NOT3_FAS11696	NOT3	20
22227556	NOT3_FAS11696	NOT3	98
22227557	NOT3_FAS11696	NOT3	38
22227558	NOT3_FAS11696	NOT3	37
22227559	NOT3_FAS11696	NOT3	92
22227560	NOT3_FAS11696	NOT3	35
22227561	NOT3_FAS11696	NOT3	48
22227562	NOT3_FAS11696	NOT3	159
22227563	NOT3_FAS11696	NOT3	131
22227564	NOT3_FAS11696	NOT3	110
22227565	NOT3_FAS11696	NOT3	102
22227566	NOT3_FAS11696	NOT3	37
22227567	NOT3_FAS11696	NOT3	73
22227568	NOT3_FAS11696	NOT3	135
22227569	NOT3_FAS11696	NOT3	43
22227570	NOT3_FAS11696	NOT3	55
22227571	NOT3_FAS11696	NOT3	160
22227572	NOT3_FAS11696	NOT3	169
22227573	NOT3_FAS11696	NOT3	61
22227574	NOT3_FAS11696	NOT3	77
22227575	NOT3_FAS11696	NOT3	88
22227576	NOT3_FAS11696	NOT3	69
22227577	NOT3_FAS11696	NOT3	97
22227578	NOT3_FAS11696	NOT3	20
22227579	NOT3_FAS11696	NOT3	37
22227580	NOT3_FAS11696	NOT3	95
22227581	NOT3_FAS11696	NOT3	88
22227582	NOT3_FAS11696	NOT3	41
22227583	NOT3_FAS11696	NOT3	125
22227584	NOT3_FAS11696	NOT3	50
22227585	NOT3_FAS11696	NOT3	120
22227586	NOT3_FAS11696	NOT3	46
22227587	NOT3_FAS11696	NOT3	107
22227588	NOT3_FAS11696	NOT3	84
22227589	NOT3_FAS11696	NOT3	32
22227590	NOT3_FAS11696	NOT3	37
22227591	NOT3_FAS11696	NOT3	96
22227592	NOT3_FAS11696	NOT3	133
22227593	NOT3_FAS11696	NOT3	128
22227594	NOT3_FAS11696	NOT3	132
22227595	NOT3_FAS11696	NOT3	25
22227596	NOT3_FAS11696	NOT3	168
22227597	NOT3_FAS11696	NOT3	26
22227598	NOT3_FAS11696	NOT3	96
22227599	NOT3_FAS11696	NOT3	109
22227600	NOT3_FAS11696	NOT3	47
22227601	NOT3_FAS11696	NOT3	82
22227602	NOT3_FAS11696	NOT3	207
22227603	NOT3_FAS11696	NOT3	132
22227604	NOT3_FAS11696	NOT3	134
22227605	NOT3_FAS11696	NOT3	103
22227606	NOT3_FAS11696	NOT3	154
22227607	NOT3_FAS11696	NOT3	50
22227608	NOT3_FAS11696	NOT3	29
22227609	NOT3_FAS11696	NOT3	130
22227610	NOT3_FAS11696	NOT3	63
22227611	NOT3_FAS11696	NOT3	48
22227612	NOT3_FAS11696	NOT3	58
22227613	NOT3_FAS11696	NOT3	50
22227614	NOT3_FAS11696	NOT3	95
22227615	NOT3_FAS11696	NOT3	43
22227616	NOT3_FAS11696	NOT3	257
22227617	NOT3_FAS11696	NOT3	107
22227618	NOT3_FAS11696	NOT3	70
22227619	NOT3_FAS11696	NOT3	49
22227620	NOT3_FAS11696	NOT3	57
22227621	NOT3_FAS11696	NOT3	95
22227622	NOT3_FAS11696	NOT3	63
22227623	NOT3_FAS11696	NOT3	79
22227624	NOT3_FAS11696	NOT3	98
22227625	NOT3_FAS11696	NOT3	34
22227626	NOT3_FAS11696	NOT3	87
22227627	NOT3_FAS11696	NOT3	221
22227628	NOT3_FAS11696	NOT3	79
22227629	NOT3_FAS11696	NOT3	48
22227630	NOT3_FAS11696	NOT3	106
22227631	NOT3_FAS11696	NOT3	123
22227632	NOT3_FAS11696	NOT3	77
22227633	NOT3_FAS11696	NOT3	39
22227634	NOT3_FAS11696	NOT3	112
22227635	NOT3_FAS11696	NOT3	101
22227636	NOT3_FAS11696	NOT3	83
22227637	NOT3_FAS11696	NOT3	65
22227638	NOT3_FAS11696	NOT3	106
22227639	NOT3_FAS11696	NOT3	84
22227640	NOT3_FAS11696	NOT3	32
22227641	NOT3_FAS11696	NOT3	44
22227642	NOT3_FAS11696	NOT3	9
22227643	NOT3_FAS11696	NOT3	49
22227644	NOT3_FAS11696	NOT3	54
22227645	NOT3_FAS11696	NOT3	38
22227646	NOT3_FAS11696	NOT3	45
22227647	NOT3_FAS11696	NOT3	85
22227648	NOT3_FAS11696	NOT3	64
22227649	NOT3_FAS11696	NOT3	36
22227650	NOT3_FAS11696	NOT3	66
22227651	NOT3_FAS11696	NOT3	121
22227652	NOT3_FAS11696	NOT3	133
22227653	NOT3_FAS11696	NOT3	80
22227654	NOT3_FAS11696	NOT3	77
22227655	NOT3_FAS11696	NOT3	57
22227656	NOT3_FAS11696	NOT3	138
22227657	NOT3_FAS11696	NOT3	105
22227658	NOT3_FAS11696	NOT3	153
22227659	NOT3_FAS11696	NOT3	120
22227660	NOT3_FAS11696	NOT3	61
22227661	NOT3_FAS11696	NOT3	112
22227662	NOT3_FAS11696	NOT3	49
22227663	NOT3_FAS11696	NOT3	82
22227664	NOT3_FAS11696	NOT3	11
22227665	NOT3_FAS11696	NOT3	135
22227666	NOT3_FAS11696	NOT3	77
22227667	NOT3_FAS11696	NOT3	122
22227668	NOT3_FAS11696	NOT3	40
22227669	NOT3_FAS11696	NOT3	94
22227670	NOT3_FAS11696	NOT3	102
22227671	NOT3_FAS11696	NOT3	62
22227672	NOT3_FAS11696	NOT3	12
22227673	NOT3_FAS11696	NOT3	76
22227674	NOT3_FAS11696	NOT3	57
22227675	NOT3_FAS11696	NOT3	63
22227676	NOT3_FAS11696	NOT3	49
22227677	NOT3_FAS11696	NOT3	43
22227678	NOT3_FAS11696	NOT3	75
22227679	NOT3_FAS11696	NOT3	112
22227680	NOT3_FAS11696	NOT3	103
22227681	NOT3_FAS11696	NOT3	121
22227682	NOT3_FAS11696	NOT3	167
22227683	NOT3_FAS11696	NOT3	19
22227684	NOT3_FAS11696	NOT3	175
22227685	NOT3_FAS11696	NOT3	84
22227686	NOT3_FAS11696	NOT3	106
22227687	NOT3_FAS11696	NOT3	43
22227688	NOT3_FAS11696	NOT3	30
22227689	NOT3_FAS11696	NOT3	59
22227690	NOT3_FAS11696	NOT3	84
22227691	NOT3_FAS11696	NOT3	81
22227692	NOT3_FAS11696	NOT3	83
22227693	NOT3_FAS11696	NOT3	97
22227694	NOT3_FAS11696	NOT3	73
22227695	NOT3_FAS11696	NOT3	60
22227696	NOT3_FAS11696	NOT3	55
22227697	NOT3_FAS11696	NOT3	70
22227698	NOT3_FAS11696	NOT3	66
22227699	NOT3_FAS11696	NOT3	128
22227700	NOT3_FAS11696	NOT3	25
22227701	NOT3_FAS11696	NOT3	121
22227702	NOT3_FAS11696	NOT3	91
22227703	NOT3_FAS11696	NOT3	111
22227704	NOT3_FAS11696	NOT3	146
22227705	NOT3_FAS11696	NOT3	15
22227706	NOT3_FAS11696	NOT3	57
22227707	NOT3_FAS11696	NOT3	95
22227708	NOT3_FAS11696	NOT3	74
22227709	NOT3_FAS11696	NOT3	121
22227710	NOT3_FAS11696	NOT3	112
22227711	NOT3_FAS11696	NOT3	54
22227712	NOT3_FAS11696	NOT3	36
22227713	NOT3_FAS11696	NOT3	48
22227714	NOT3_FAS11696	NOT3	40
22227715	NOT3_FAS11696	NOT3	123
22227716	NOT3_FAS11696	NOT3	63
22227717	NOT3_FAS11696	NOT3	53
22227718	NOT3_FAS11696	NOT3	58
22227719	NOT3_FAS11696	NOT3	89
22227720	NOT3_FAS11696	NOT3	79
22227721	NOT3_FAS11696	NOT3	140
22227722	NOT3_FAS11696	NOT3	48
22227723	NOT3_FAS11696	NOT3	58
22227724	NOT3_FAS11696	NOT3	132
22227725	NOT3_FAS11696	NOT3	72
22227726	NOT3_FAS11696	NOT3	79
22227727	NOT3_FAS11696	NOT3	63
22227728	NOT3_FAS11696	NOT3	84
22227729	NOT3_FAS11696	NOT3	123
22227730	NOT3_FAS11696	NOT3	106
22227731	NOT3_FAS11696	NOT3	93
22227732	NOT3_FAS11696	NOT3	56
22227733	NOT3_FAS11696	NOT3	94
22227734	NOT3_FAS11696	NOT3	63
22227735	NOT3_FAS11696	NOT3	156
22227736	NOT3_FAS11696	NOT3	46
22227737	NOT3_FAS11696	NOT3	11
22227738	NOT3_FAS11696	NOT3	37
22227739	NOT3_FAS11696	NOT3	63
22227740	NOT3_FAS11696	NOT3	130
22227741	NOT3_FAS11696	NOT3	96
22227742	NOT3_FAS11696	NOT3	39
22227743	NOT3_FAS11696	NOT3	101
22227744	NOT3_FAS11696	NOT3	162
22227745	NOT3_FAS11696	NOT3	75
22227746	NOT3_FAS11696	NOT3	54
22227747	NOT3_FAS11696	NOT3	165
22227748	NOT3_FAS11696	NOT3	94
22227749	NOT3_FAS11696	NOT3	139
22227750	NOT3_FAS11696	NOT3	94
22227751	NOT3_FAS11696	NOT3	77
22227752	NOT3_FAS11696	NOT3	175
22227753	NOT3_FAS11696	NOT3	161
22227754	NOT3_FAS11696	NOT3	93
22227755	NOT3_FAS11696	NOT3	55
22227756	NOT3_FAS11696	NOT3	54
22227757	NOT3_FAS11696	NOT3	135
22227758	NOT3_FAS11696	NOT3	33
22227759	NOT3_FAS11696	NOT3	68
22227760	NOT3_FAS11696	NOT3	126
22227761	NOT3_FAS11696	NOT3	66
22227762	NOT3_FAS11696	NOT3	101
22227763	NOT3_FAS11696	NOT3	66
22227764	NOT3_FAS11696	NOT3	27
22227765	NOT3_FAS11696	NOT3	136
22227766	NOT3_FAS11696	NOT3	156
22227767	NOT3_FAS11696	NOT3	66
22227768	NOT3_FAS11696	NOT3	102
22227769	NOT3_FAS11696	NOT3	92
22227770	NOT3_FAS11696	NOT3	171
22227771	NOT3_FAS11696	NOT3	63
22227772	NOT3_FAS11696	NOT3	27
22227773	NOT3_FAS11696	NOT3	48
22227774	NOT3_FAS11696	NOT3	90
22227775	NOT3_FAS11696	NOT3	57
22227776	NOT3_FAS11696	NOT3	125
22227777	NOT3_FAS11696	NOT3	49
22227778	NOT3_FAS11696	NOT3	33
22227779	NOT3_FAS11696	NOT3	56
22227780	NOT3_FAS11696	NOT3	111
22227781	NOT3_FAS11696	NOT3	106
22227782	NOT3_FAS11696	NOT3	114
22227783	NOT3_FAS11696	NOT3	78
22227784	NOT3_FAS11696	NOT3	30
22227785	NOT3_FAS11696	NOT3	40
22227786	NOT3_FAS11696	NOT3	71
22227787	NOT3_FAS11696	NOT3	61
22227788	NOT3_FAS11696	NOT3	215
22227789	NOT3_FAS11696	NOT3	222
22227790	NOT3_FAS11696	NOT3	36
22227791	NOT3_FAS11696	NOT3	76
22227792	NOT3_FAS11696	NOT3	23
22227793	NOT3_FAS11696	NOT3	134
22227794	NOT3_FAS11696	NOT3	123
22227795	NOT3_FAS11696	NOT3	117
22227796	NOT3_FAS11696	NOT3	125
22227797	NOT3_FAS11696	NOT3	147
22227798	NOT3_FAS11696	NOT3	62
22227799	NOT3_FAS11696	NOT3	43
22227800	NOT3_FAS11696	NOT3	129
22227801	NOT3_FAS11696	NOT3	64
22227802	NOT3_FAS11696	NOT3	170
22227803	NOT3_FAS11696	NOT3	102
22227804	NOT3_FAS11696	NOT3	74
22227805	NOT3_FAS11696	NOT3	58
22227806	NOT3_FAS11696	NOT3	30
22227807	NOT3_FAS11696	NOT3	107
22227808	NOT3_FAS11696	NOT3	46
22227809	NOT3_FAS11696	NOT3	132
22227810	NOT3_FAS11696	NOT3	72
22227811	NOT3_FAS11696	NOT3	111
22227812	NOT3_FAS11696	NOT3	103
22227813	NOT3_FAS11696	NOT3	67
22227814	NOT3_FAS11696	NOT3	198
22227815	NOT3_FAS11696	NOT3	130
22227816	NOT3_FAS11696	NOT3	118
22227817	NOT3_FAS11696	NOT3	60
22227818	NOT3_FAS11696	NOT3	8
22227819	NOT3_FAS11696	NOT3	18
22227820	NOT3_FAS11696	NOT3	29
22227821	NOT3_FAS11696	NOT3	19
22227822	NOT3_FAS11696	NOT3	52
22227823	NOT3_FAS11696	NOT3	26
22227824	NOT3_FAS11696	NOT3	90
22227825	NOT3_FAS11696	NOT3	100
22227826	NOT3_FAS11696	NOT3	60
22227827	NOT3_FAS11696	NOT3	86
22227828	NOT3_FAS11696	NOT3	162
22227829	NOT3_FAS11696	NOT3	142
22227830	NOT3_FAS11696	NOT3	104
22227831	NOT3_FAS11696	NOT3	141
22227832	NOT3_FAS11696	NOT3	52
22227833	NOT3_FAS11696	NOT3	61
22227834	NOT3_FAS11696	NOT3	33
22227835	NOT3_FAS11696	NOT3	97
22227836	NOT3_FAS11696	NOT3	133
22227837	NOT3_FAS11696	NOT3	127
22227838	NOT3_FAS11696	NOT3	63
22227839	NOT3_FAS11696	NOT3	58
22227840	NOT3_FAS11696	NOT3	135
22227841	NOT3_FAS11696	NOT3	53
22227842	NOT3_FAS11696	NOT3	40
22227843	NOT3_FAS11696	NOT3	61
22227844	NOT3_FAS11696	NOT3	74
22227845	NOT3_FAS11696	NOT3	184
22227846	NOT3_FAS11696	NOT3	44
22227847	NOT3_FAS11696	NOT3	18
22227848	NOT3_FAS11696	NOT3	12
22227849	NOT3_FAS11696	NOT3	100
22227850	NOT3_FAS11696	NOT3	60
22227851	NOT3_FAS11696	NOT3	12
22227852	NOT3_FAS11696	NOT3	90
22227853	NOT3_FAS11696	NOT3	46
22227854	NOT3_FAS11696	NOT3	39
22227855	NOT3_FAS11696	NOT3	65
22227856	NOT3_FAS11696	NOT3	50
22227857	NOT3_FAS11696	NOT3	110
22227858	NOT3_FAS11696	NOT3	77
22227859	NOT3_FAS11696	NOT3	63
22227860	NOT3_FAS11696	NOT3	109
22227861	NOT3_FAS11696	NOT3	105
22227862	NOT3_FAS11696	NOT3	42
22227863	NOT3_FAS11696	NOT3	134
22227864	NOT3_FAS11696	NOT3	118
22227865	NOT3_FAS11696	NOT3	126
22227866	NOT3_FAS11696	NOT3	127
22227867	NOT3_FAS11696	NOT3	121
22227868	NOT3_FAS11696	NOT3	71
22227869	NOT3_FAS11696	NOT3	168
22227870	NOT3_FAS11696	NOT3	44
22227871	NOT3_FAS11696	NOT3	49
22227872	NOT3_FAS11696	NOT3	106
22227873	NOT3_FAS11696	NOT3	49
22227874	NOT3_FAS11696	NOT3	45
22227875	NOT3_FAS11696	NOT3	35
22227876	NOT3_FAS11696	NOT3	99
22227877	NOT3_FAS11696	NOT3	157
22227878	NOT3_FAS11696	NOT3	63
22227879	NOT3_FAS11696	NOT3	63
22227880	NOT3_FAS11696	NOT3	45
22227881	NOT3_FAS11696	NOT3	181
22227882	NOT3_FAS11696	NOT3	67
22227883	NOT3_FAS11696	NOT3	56
22227884	NOT3_FAS11696	NOT3	132
22227885	NOT3_FAS11696	NOT3	101
22227886	NOT3_FAS11696	NOT3	33
22227887	NOT3_FAS11696	NOT3	70
22227888	NOT3_FAS11696	NOT3	74
22227889	NOT3_FAS11696	NOT3	63
22227890	NOT3_FAS11696	NOT3	40
22227891	NOT3_FAS11696	NOT3	101
22227892	NOT3_FAS11696	NOT3	116
22227893	NOT3_FAS11696	NOT3	47
22227894	NOT3_FAS11696	NOT3	89
22227895	NOT3_FAS11696	NOT3	78
22227896	NOT3_FAS11696	NOT3	56
22227897	NOT3_FAS11696	NOT3	224
22227898	NOT3_FAS11696	NOT3	65
22227899	NOT3_FAS11696	NOT3	81
22227900	NOT3_FAS11696	NOT3	39
22227901	NOT3_FAS11696	NOT3	44
22227902	NOT3_FAS11696	NOT3	54
22227903	NOT3_FAS11696	NOT3	148
22227904	NOT3_FAS11696	NOT3	55
22227905	NOT3_FAS11696	NOT3	107
22227906	NOT3_FAS11696	NOT3	135
22227907	NOT3_FAS11696	NOT3	147
22227908	NOT3_FAS11696	NOT3	56
22227909	NOT3_FAS11696	NOT3	62
22227910	NOT3_FAS11696	NOT3	114
22227911	NOT3_FAS11696	NOT3	136
22227912	NOT3_FAS11696	NOT3	131
22227913	NOT3_FAS11696	NOT3	61
22227914	NOT3_FAS11696	NOT3	55
22227915	NOT3_FAS11696	NOT3	85
22227916	NOT3_FAS11696	NOT3	79
22227917	NOT3_FAS11696	NOT3	67
22227918	NOT3_FAS11696	NOT3	109
22227919	NOT3_FAS11696	NOT3	89
22227920	NOT3_FAS11696	NOT3	124
22227921	NOT3_FAS11696	NOT3	19
22227922	NOT3_FAS11696	NOT3	130
22227923	NOT3_FAS11696	NOT3	44
22227924	NOT3_FAS11696	NOT3	71
22227925	NOT3_FAS11696	NOT3	102
22227926	NOT3_FAS11696	NOT3	15
22227927	NOT3_FAS11696	NOT3	62
22227928	NOT3_FAS11696	NOT3	56
22227929	NOT3_FAS11696	NOT3	116
22227930	NOT3_FAS11696	NOT3	56
22227931	NOT3_FAS11696	NOT3	81
22227932	NOT3_FAS11696	NOT3	27
22227933	NOT3_FAS11696	NOT3	111
22227934	NOT3_FAS11696	NOT3	100
22227935	NOT3_FAS11696	NOT3	135
22227936	NOT3_FAS11696	NOT3	99
22227937	NOT3_FAS11696	NOT3	87
22227938	NOT3_FAS11696	NOT3	120
22227939	NOT3_FAS11696	NOT3	122
22227940	NOT3_FAS11696	NOT3	106
22227941	NOT3_FAS11696	NOT3	157
22227942	NOT3_FAS11696	NOT3	61
22227943	NOT3_FAS11696	NOT3	109
22227944	NOT3_FAS11696	NOT3	41
22227945	NOT3_FAS11696	NOT3	128
22227946	NOT3_FAS11696	NOT3	60
22227947	NOT3_FAS11696	NOT3	46
22227948	NOT3_FAS11696	NOT3	60
22227949	NOT3_FAS11696	NOT3	43
22227950	NOT3_FAS11696	NOT3	75
22227951	NOT3_FAS11696	NOT3	141
22227952	NOT3_FAS11696	NOT3	66
22227953	NOT3_FAS11696	NOT3	98
22227954	NOT3_FAS11696	NOT3	68
22227955	NOT3_FAS11696	NOT3	37
22227956	NOT3_FAS11696	NOT3	69
22227957	NOT3_FAS11696	NOT3	140
22227958	NOT3_FAS11696	NOT3	52
22227959	NOT3_FAS11696	NOT3	227
22227960	NOT3_FAS11696	NOT3	95
22227961	NOT3_FAS11696	NOT3	32
22227962	NOT3_FAS11696	NOT3	53
22227963	NOT3_FAS11696	NOT3	126
22227964	NOT3_FAS11696	NOT3	52
22227965	NOT3_FAS11696	NOT3	23
22227966	NOT3_FAS11696	NOT3	102
22227967	NOT3_FAS11696	NOT3	111
22227968	NOT3_FAS11696	NOT3	72
22227969	NOT3_FAS11696	NOT3	58
22227970	NOT3_FAS11696	NOT3	66
22227971	NOT3_FAS11696	NOT3	142
22227972	NOT3_FAS11696	NOT3	80
22227973	NOT3_FAS11696	NOT3	193
22227974	NOT3_FAS11696	NOT3	49
22227975	NOT3_FAS11696	NOT3	81
22227976	NOT3_FAS11696	NOT3	85
22227977	NOT3_FAS11696	NOT3	47
22227978	NOT3_FAS11696	NOT3	38
22227979	NOT3_FAS11696	NOT3	128
22227980	NOT3_FAS11696	NOT3	72
22227981	NOT3_FAS11696	NOT3	39
22227982	NOT3_FAS11696	NOT3	176
22227983	NOT3_FAS11696	NOT3	121
22227984	NOT3_FAS11696	NOT3	87
22227985	NOT3_FAS11696	NOT3	49
22227986	NOT3_FAS11696	NOT3	82
22227987	NOT3_FAS11696	NOT3	38
22227988	NOT3_FAS11696	NOT3	128
22227989	NOT3_FAS11696	NOT3	121
22227990	NOT3_FAS11696	NOT3	58
22227991	NOT3_FAS11696	NOT3	195
22227992	NOT3_FAS11696	NOT3	57
22227993	NOT3_FAS11696	NOT3	59
22227994	NOT3_FAS11696	NOT3	117
22227995	NOT3_FAS11696	NOT3	70
22227996	NOT3_FAS11696	NOT3	64
22227997	NOT3_FAS11696	NOT3	163
22227998	NOT3_FAS11696	NOT3	89
22227999	NOT3_FAS11696	NOT3	131
22228000	NOT3_FAS11696	NOT3	163
22228001	NOT3_FAS11696	NOT3	61
22228002	NOT3_FAS11696	NOT3	105
22228003	NOT3_FAS11696	NOT3	165
22228004	NOT3_FAS11696	NOT3	110
22228005	NOT3_FAS11696	NOT3	72
22228006	NOT3_FAS11696	NOT3	68
22228007	NOT3_FAS11696	NOT3	70
22228008	NOT3_FAS11696	NOT3	139
22228009	NOT3_FAS11696	NOT3	79
22228010	NOT3_FAS11696	NOT3	83
22228011	NOT3_FAS11696	NOT3	129
22228012	NOT3_FAS11696	NOT3	58
22228013	NOT3_FAS11696	NOT3	30
22228014	NOT3_FAS11696	NOT3	50
22228015	NOT3_FAS11696	NOT3	53
22228016	NOT3_FAS11696	NOT3	49
22228017	NOT3_FAS11696	NOT3	71
22228018	NOT3_FAS11696	NOT3	37
22228019	NOT3_FAS11696	NOT3	74
22228020	NOT3_FAS11696	NOT3	65
22228021	NOT3_FAS11696	NOT3	53
22228022	NOT3_FAS11696	NOT3	114
22228023	NOT3_FAS11696	NOT3	116
22228024	NOT3_FAS11696	NOT3	75
22228025	NOT3_FAS11696	NOT3	140
22228026	NOT3_FAS11696	NOT3	81
22228027	NOT3_FAS11696	NOT3	69
22228028	NOT3_FAS11696	NOT3	124
22228029	NOT3_FAS11696	NOT3	104
22228030	NOT3_FAS11696	NOT3	34
22228031	NOT3_FAS11696	NOT3	100
22228032	NOT3_FAS11696	NOT3	82
22228033	NOT3_FAS11696	NOT3	51
22228034	NOT3_FAS11696	NOT3	63
22228035	NOT3_FAS11696	NOT3	150
22228036	NOT3_FAS11696	NOT3	114
22228037	NOT3_FAS11696	NOT3	58
22228038	NOT3_FAS11696	NOT3	79
22228039	NOT3_FAS11696	NOT3	118
22228040	NOT3_FAS11696	NOT3	103
22228041	NOT3_FAS11696	NOT3	73
22228042	NOT3_FAS11696	NOT3	211
22228043	NOT3_FAS11696	NOT3	191
22228044	NOT3_FAS11696	NOT3	53
22228045	NOT3_FAS11696	NOT3	144
22228046	NOT3_FAS11696	NOT3	138
22228047	NOT3_FAS11696	NOT3	46
22228048	NOT3_FAS11696	NOT3	144
22228049	NOT3_FAS11696	NOT3	71
22228050	NOT3_FAS11696	NOT3	86
22228051	NOT3_FAS11696	NOT3	108
22228052	NOT3_FAS11696	NOT3	90
22228053	NOT3_FAS11696	NOT3	51
22228054	NOT3_FAS11696	NOT3	214
22228055	NOT3_FAS11696	NOT3	148
22228056	NOT3_FAS11696	NOT3	52
22228057	NOT3_FAS11696	NOT3	134
22228058	NOT3_FAS11696	NOT3	196
22228059	NOT3_FAS11696	NOT3	154
22228060	NOT3_FAS11696	NOT3	113
22228061	NOT3_FAS11696	NOT3	103
22228062	NOT3_FAS11696	NOT3	75
22228063	NOT3_FAS11696	NOT3	174
22228064	NOT3_FAS11696	NOT3	52
22228065	NOT3_FAS11696	NOT3	111
22228066	NOT3_FAS11696	NOT3	106
22228067	NOT3_FAS11696	NOT3	82
22228068	NOT3_FAS11696	NOT3	45
22228069	NOT3_FAS11696	NOT3	80
22228070	NOT3_FAS11696	NOT3	55
22228071	NOT3_FAS11696	NOT3	154
22228072	NOT3_FAS11696	NOT3	217
22228073	NOT3_FAS11696	NOT3	105
22228074	NOT3_FAS11696	NOT3	95
22228075	NOT3_FAS11696	NOT3	80
22228076	NOT3_FAS11696	NOT3	129
22228077	NOT3_FAS11696	NOT3	165
22228078	NOT3_FAS11696	NOT3	56
22228079	NOT3_FAS11696	NOT3	64
22228080	NOT3_FAS11696	NOT3	100
22228081	NOT3_FAS11696	NOT3	59
22228082	NOT3_FAS11696	NOT3	77
22228083	NOT3_FAS11696	NOT3	129
22228084	NOT3_FAS11696	NOT3	51
22228085	NOT3_FAS11696	NOT3	200
22228086	NOT3_FAS11696	NOT3	51
22228087	NOT3_FAS11696	NOT3	130
22228088	NOT3_FAS11696	NOT3	46
22228089	NOT3_FAS11696	NOT3	63
22228090	NOT3_FAS11696	NOT3	216
22228091	NOT3_FAS11696	NOT3	111
22228092	NOT3_FAS11696	NOT3	25
22228093	NOT3_FAS11696	NOT3	49
22228094	NOT3_FAS11696	NOT3	61
22228095	NOT3_FAS11696	NOT3	102
22228096	NOT3_FAS11696	NOT3	108
22228097	NOT3_FAS11696	NOT3	58
22228098	NOT3_FAS11696	NOT3	87
22228099	NOT3_FAS11696	NOT3	89
22228100	NOT3_FAS11696	NOT3	88
22228101	NOT3_FAS11696	NOT3	193
22228102	NOT3_FAS11696	NOT3	35
22228103	NOT3_FAS11696	NOT3	48
22228104	NOT3_FAS11696	NOT3	97
22228105	NOT3_FAS11696	NOT3	67
22228106	NOT3_FAS11696	NOT3	87
22228107	NOT3_FAS11696	NOT3	63
22228108	NOT3_FAS11696	NOT3	97
22228109	NOT3_FAS11696	NOT3	70
22228110	NOT3_FAS11696	NOT3	93
22228111	NOT3_FAS11696	NOT3	36
22228112	NOT3_FAS11696	NOT3	63
22228113	NOT3_FAS11696	NOT3	119
22228114	NOT3_FAS11696	NOT3	80
22228115	NOT3_FAS11696	NOT3	141
22228116	NOT3_FAS11696	NOT3	61
22228117	NOT3_FAS11696	NOT3	75
22228118	NOT3_FAS11696	NOT3	67
22228119	NOT3_FAS11696	NOT3	24
22228120	NOT3_FAS11696	NOT3	58
22228121	NOT3_FAS11696	NOT3	57
22228122	NOT3_FAS11696	NOT3	72
22228123	NOT3_FAS11696	NOT3	66
22228124	NOT3_FAS11696	NOT3	77
22228125	NOT3_FAS11696	NOT3	135
22228126	NOT3_FAS11696	NOT3	66
22228127	NOT3_FAS11696	NOT3	88
22228128	NOT3_FAS11696	NOT3	75
22228129	NOT3_FAS11696	NOT3	51
22228130	NOT3_FAS11696	NOT3	54
22228131	NOT3_FAS11696	NOT3	167
22228132	NOT3_FAS11696	NOT3	94
22228133	NOT3_FAS11696	NOT3	83
22228134	NOT3_FAS11696	NOT3	58
22228135	NOT3_FAS11696	NOT3	87
22228136	NOT3_FAS11696	NOT3	99
22228137	NOT3_FAS11696	NOT3	109
22228138	NOT3_FAS11696	NOT3	10
22228139	NOT3_FAS11696	NOT3	142
22228140	NOT3_FAS11696	NOT3	71
22228141	NOT3_FAS11696	NOT3	166
22228142	NOT3_FAS11696	NOT3	38
22228143	NOT3_FAS11696	NOT3	47
22228144	NOT3_FAS11696	NOT3	102
22228145	NOT3_FAS11696	NOT3	37
22228146	NOT3_FAS11696	NOT3	160
22228147	NOT3_FAS11696	NOT3	61
22228148	NOT3_FAS11696	NOT3	69
22228149	NOT3_FAS11696	NOT3	69
22228150	NOT3_FAS11696	NOT3	125
22228151	NOT3_FAS11696	NOT3	84
22228152	NOT3_FAS11696	NOT3	35
22228153	NOT3_FAS11696	NOT3	128
22228154	NOT3_FAS11696	NOT3	72
22228155	NOT3_FAS11696	NOT3	96
22228156	NOT3_FAS11696	NOT3	36
22228157	NOT3_FAS11696	NOT3	207
22228158	NOT3_FAS11696	NOT3	154
22228159	NOT3_FAS11696	NOT3	161
22228160	NOT3_FAS11696	NOT3	48
22228161	NOT3_FAS11696	NOT3	49
22228162	NOT3_FAS11696	NOT3	95
22228163	NOT3_FAS11696	NOT3	63
22228164	NOT3_FAS11696	NOT3	34
22228165	NOT3_FAS11696	NOT3	48
22228166	NOT3_FAS11696	NOT3	106
22228167	NOT3_FAS11696	NOT3	84
22228168	NOT3_FAS11696	NOT3	32
22228169	NOT3_FAS11696	NOT3	9
22228170	NOT3_FAS11696	NOT3	80
22228171	NOT3_FAS11696	NOT3	77
22228172	NOT3_FAS11696	NOT3	112
22228173	NOT3_FAS11696	NOT3	102
22228174	NOT3_FAS11696	NOT3	63
22228175	NOT3_FAS11696	NOT3	103
22228176	NOT3_FAS11696	NOT3	167
22228177	NOT3_FAS11696	NOT3	19
22228178	NOT3_FAS11696	NOT3	66
22228179	NOT3_FAS11696	NOT3	25
22228180	NOT3_FAS11696	NOT3	54
22228181	NOT3_FAS11696	NOT3	40
22228182	NOT3_FAS11696	NOT3	140
22228183	NOT3_FAS11696	NOT3	48
22228184	NOT3_FAS11696	NOT3	11
22228185	NOT3_FAS11696	NOT3	56
22228186	NOT3_FAS11696	NOT3	107
22228187	NOT3_FAS11696	NOT3	59
22228188	NOT3_FAS11696	NOT3	33
22228189	NOT3_FAS11696	NOT3	72
22228190	NOT3_FAS11696	NOT3	107
22228191	NOT3_FAS11696	NOT3	146
22228192	NOT3_FAS11696	NOT3	70
22228193	NOT3_FAS11696	NOT3	75
22228194	NOT3_FAS11696	NOT3	47
22228195	NOT3_FAS11696	NOT3	130
22228196	NOT3_FAS11696	NOT3	65
22228197	NOT3_FAS11696	NOT3	118
22228198	NOT3_FAS11696	NOT3	77
22228199	NOT3_FAS11696	NOT3	52
22228200	NOT3_FAS11696	NOT3	18
22228201	NOT3_FAS11696	NOT3	10
22228202	NOT3_FAS11696	NOT3	9
22228203	NOT3_FAS11696	NOT3	104
22228204	NOT3_FAS11696	NOT3	51
22228205	NOT3_FAS11696	NOT3	114
22228206	NOT3_FAS11696	NOT3	71
22228207	NOT3_FAS11696	NOT3	153
22228208	NOT3_FAS11696	NOT3	79
22228209	NOT3_FAS11696	NOT3	105
22228210	NOT3_FAS11696	NOT3	141
22228211	NOT3_FAS11696	NOT3	63
22228212	NOT3_FAS11696	NOT3	52
22228213	NOT3_FAS11696	NOT3	92
22228214	NOT3_FAS11696	NOT3	79
22228215	NOT3_FAS11696	NOT3	67
22228216	NOT3_FAS11696	NOT3	144
22228217	NOT3_FAS11696	NOT3	131
22228218	NOT3_FAS11696	NOT3	98
22228219	NOT3_FAS11696	NOT3	55
22228220	NOT3_FAS11696	NOT3	78
22228221	NOT3_FAS11696	NOT3	58
22228222	NOT3_FAS11696	NOT3	63
22228223	NOT3_FAS11696	NOT3	52
22228224	NOT3_FAS11696	NOT3	126
22228225	NOT3_FAS11696	NOT3	20
22228226	NOT3_FAS11696	NOT3	85
22228227	NOT3_FAS11696	NOT3	58
22228228	NOT3_FAS11696	NOT3	54
22228229	NOT3_FAS11696	NOT3	38
22228230	NOT3_FAS11696	NOT3	48
22228231	NOT3_FAS11696	NOT3	12
22228232	NOT3_FAS11696	NOT3	118
22228233	NOT3_FAS11696	NOT3	60
22228234	NOT3_FAS11696	NOT3	112
22228235	NOT3_FAS11696	NOT3	61
22228236	NOT3_FAS11696	NOT3	33
22228237	NOT3_FAS11696	NOT3	54
22228238	NOT3_FAS11696	NOT3	58
22228239	NOT3_FAS11696	NOT3	116
22228240	NOT3_FAS11696	NOT3	89
22228241	NOT3_FAS11696	NOT3	70
22228242	NOT3_FAS11696	NOT3	95
22228243	NOT3_FAS11696	NOT3	56
22228244	NOT3_FAS11696	NOT3	84
22228245	NOT3_FAS11696	NOT3	170
22228246	NOT3_FAS11696	NOT3	183
22228247	NOT3_FAS11696	NOT3	92
22228248	NOT3_FAS11696	NOT3	47
22228249	NOT3_FAS11696	NOT3	133
22228250	NOT3_FAS11696	NOT3	56
22228251	NOT3_FAS11696	NOT3	48
22228252	NOT3_FAS11696	NOT3	151
22228253	NOT3_FAS11696	NOT3	63
22228254	NOT3_FAS11696	NOT3	171
22228255	NOT3_FAS11696	NOT3	147
22228256	NOT3_FAS11696	NOT3	248
22228257	NOT3_FAS11696	NOT3	39
22228258	NOT3_FAS11696	NOT3	128
22228259	NOT3_FAS11696	NOT3	32
22228260	NOT3_FAS11696	NOT3	192
22228261	NOT3_FAS11696	NOT3	128
22228262	NOT3_FAS11696	NOT3	51
22228263	NOT3_FAS11696	NOT3	88
22228264	NOT3_FAS11696	NOT3	104
22228265	NOT3_FAS11696	NOT3	200
22228266	NOT3_FAS11696	NOT3	128
22228267	NOT3_FAS11696	NOT3	53
22228268	NOT3_FAS11696	NOT3	64
22228269	NOT3_FAS11696	NOT3	74
22228270	NOT3_FAS11696	NOT3	45
22228271	NOT3_FAS11696	NOT3	180
22228272	NOT3_FAS11696	NOT3	48
22228273	NOT3_FAS11696	NOT3	127
22228274	NOT3_FAS11696	NOT3	110
22228275	NOT3_FAS11696	NOT3	53
22228276	NOT3_FAS11696	NOT3	36
22228277	NOT3_FAS11696	NOT3	64
22228278	NOT3_FAS11696	NOT3	60
22228279	NOT3_FAS11696	NOT3	96
22228280	NOT3_FAS11696	NOT3	63
22228281	NOT3_FAS11696	NOT3	58
22228282	NOT3_FAS11696	NOT3	99
22228283	NOT3_FAS11696	NOT3	85
22228284	NOT3_FAS11696	NOT3	152
22228285	NOT3_FAS11696	NOT3	70
22228286	NOT3_FAS11696	NOT3	35
22228287	NOT3_FAS11696	NOT3	33
22228288	NOT3_FAS11696	NOT3	40
22228289	NOT3_FAS11696	NOT3	77
22228290	NOT3_FAS11696	NOT3	137
22228291	NOT3_FAS11696	NOT3	100
22228292	NOT3_FAS11696	NOT3	120
22228293	NOT3_FAS11696	NOT3	81
22228294	NOT3_FAS11696	NOT3	135
22228295	NOT3_FAS11696	NOT3	90
22228296	NOT3_FAS11696	NOT3	88
22228297	NOT3_FAS11696	NOT3	105
22228298	NOT3_FAS11696	NOT3	149
22228299	NOT3_FAS11696	NOT3	53
22228300	NOT3_FAS11696	NOT3	48
22228301	NOT3_FAS11696	NOT3	64
22228302	NOT3_FAS11696	NOT3	40
22228303	NOT3_FAS11696	NOT3	133
22228304	NOT3_FAS11696	NOT3	116
22228305	NOT3_FAS11696	NOT3	24
22228306	NOT3_FAS11696	NOT3	116
22228307	NOT3_FAS11696	NOT3	59
22228308	NOT3_FAS11696	NOT3	61
22228309	NOT3_FAS11696	NOT3	23
22228310	NOT3_FAS11696	NOT3	9
22228311	NOT3_FAS11696	NOT3	59
22228312	NOT3_FAS11696	NOT3	40
22228313	NOT3_FAS11696	NOT3	52
22228314	NOT3_FAS11696	NOT3	69
22228315	NOT3_FAS11696	NOT3	128
22228316	NOT3_FAS11696	NOT3	56
22228317	NOT3_FAS11696	NOT3	193
22228318	NOT3_FAS11696	NOT3	62
22228319	NOT3_FAS11696	NOT3	21
22228320	NOT3_FAS11696	NOT3	88
22228321	NOT3_FAS11696	NOT3	100
22228322	NOT3_FAS11696	NOT3	45
22228323	NOT3_FAS11696	NOT3	52
22228324	NOT3_FAS11696	NOT3	79
22228325	NOT3_FAS11696	NOT3	71
22228326	NOT3_FAS11696	NOT3	50
22228327	NOT3_FAS11696	NOT3	131
22228328	NOT3_FAS11696	NOT3	71
22228329	NOT3_FAS11696	NOT3	60
22228330	NOT3_FAS11696	NOT3	74
22228331	NOT3_FAS11696	NOT3	56
22228332	NOT3_FAS11696	NOT3	89
22228333	NOT3_FAS11696	NOT3	39
22228334	NOT3_FAS11696	NOT3	191
22228335	NOT3_FAS11696	NOT3	74
22228336	NOT3_FAS11696	NOT3	43
22228337	NOT3_FAS11696	NOT3	103
22228338	NOT3_FAS11696	NOT3	66
22228339	NOT3_FAS11696	NOT3	40
22228340	NOT3_FAS11696	NOT3	26
22228341	NOT3_FAS11696	NOT3	80
22228342	NOT3_FAS11696	NOT3	140
22228343	NOT3_FAS11696	NOT3	106
22228344	NOT3_FAS11696	NOT3	71
22228345	NOT3_FAS11696	NOT3	184
22228346	NOT3_FAS11696	NOT3	74
22228347	NOT3_FAS11696	NOT3	52
22228348	NOT3_FAS11696	NOT3	44
22228349	NOT3_FAS11696	NOT3	38
22228350	NOT3_FAS11696	NOT3	51
22228351	NOT3_FAS11696	NOT3	149
22228352	NOT3_FAS11696	NOT3	97
22228353	NOT3_FAS11696	NOT3	18
22228354	NOT3_FAS11696	NOT3	29
22228355	NOT3_FAS11696	NOT3	52
22228356	NOT3_FAS11696	NOT3	64
22228357	NOT3_FAS11696	NOT3	103
22228358	NOT3_FAS11696	NOT3	89
22228359	NOT3_FAS11696	NOT3	63
22228360	NOT3_FAS11696	NOT3	16
22228361	NOT3_FAS11696	NOT3	157
22228362	NOT3_FAS11696	NOT3	93
22228363	NOT3_FAS11696	NOT3	134
22228364	NOT3_FAS11696	NOT3	12
22228365	NOT3_FAS11696	NOT3	114
22228366	NOT3_FAS11696	NOT3	184
22228367	NOT3_FAS11696	NOT3	68
22228368	NOT3_FAS11696	NOT3	100
22228369	NOT3_FAS11696	NOT3	127
22228370	NOT3_FAS11696	NOT3	52
22228371	NOT3_FAS11696	NOT3	34
22228372	NOT3_FAS11696	NOT3	35
22228373	NOT3_FAS11696	NOT3	62
22228374	NOT3_FAS11696	NOT3	98
22228375	NOT3_FAS11696	NOT3	46
22228376	NOT3_FAS11696	NOT3	154
22228377	NOT3_FAS11696	NOT3	89
22228378	NOT3_FAS11696	NOT3	66
22228379	NOT3_FAS11696	NOT3	74
22228380	NOT3_FAS11696	NOT3	84
22228381	NOT3_FAS11696	NOT3	81
22228382	NOT3_FAS11696	NOT3	86
22228383	NOT3_FAS11696	NOT3	136
22228384	NOT3_FAS11696	NOT3	20
22228385	NOT3_FAS11696	NOT3	135
22228386	NOT3_FAS11696	NOT3	45
22228387	NOT3_FAS11696	NOT3	85
22228388	NOT3_FAS11696	NOT3	158
22228389	NOT3_FAS11696	NOT3	42
22228390	NOT3_FAS11696	NOT3	74
22228391	NOT3_FAS11696	NOT3	51
22228392	NOT3_FAS11696	NOT3	102
22228393	NOT3_FAS11696	NOT3	57
22228394	NOT3_FAS11696	NOT3	119
22228395	NOT3_FAS11696	NOT3	76
22228396	NOT3_FAS11696	NOT3	147
22228397	NOT3_FAS11696	NOT3	55
22228398	NOT3_FAS11696	NOT3	162
22228399	NOT3_FAS11696	NOT3	80
22228400	NOT3_FAS11696	NOT3	48
22228401	NOT3_FAS11696	NOT3	125
22228402	NOT3_FAS11696	NOT3	60
22228403	NOT3_FAS11696	NOT3	48
22228404	NOT3_FAS11696	NOT3	92
22228405	NOT3_FAS11696	NOT3	72
22228406	NOT3_FAS11696	NOT3	77
22228407	NOT3_FAS11696	NOT3	109
22228408	NOT3_FAS11696	NOT3	96
22228409	NOT3_FAS11696	NOT3	51
22228410	NOT3_FAS11696	NOT3	84
22228411	NOT3_FAS11696	NOT3	110
22228412	NOT3_FAS11696	NOT3	88
22228413	NOT3_FAS11696	NOT3	117
22228414	NOT3_FAS11696	NOT3	39
22228415	NOT3_FAS11696	NOT3	84
22228416	NOT3_FAS11696	NOT3	111
22228417	NOT3_FAS11696	NOT3	138
22228418	NOT3_FAS11696	NOT3	98
22228419	NOT3_FAS11696	NOT3	37
22228420	NOT3_FAS11696	NOT3	12
22228421	NOT3_FAS11696	NOT3	87
22228422	NOT3_FAS11696	NOT3	135
22228423	NOT3_FAS11696	NOT3	56
22228424	NOT3_FAS11696	NOT3	169
22228425	NOT3_FAS11696	NOT3	46
22228426	NOT3_FAS11696	NOT3	55
22228427	NOT3_FAS11696	NOT3	55
22228428	NOT3_FAS11696	NOT3	84
22228429	NOT3_FAS11696	NOT3	105
22228430	NOT3_FAS11696	NOT3	69
22228431	NOT3_FAS11696	NOT3	121
22228432	NOT3_FAS11696	NOT3	243
22228433	NOT3_FAS11696	NOT3	49
22228434	NOT3_FAS11696	NOT3	52
22228435	NOT3_FAS11696	NOT3	87
22228436	NOT3_FAS11696	NOT3	70
22228437	NOT3_FAS11696	NOT3	36
22228438	NOT3_FAS11696	NOT3	62
22228439	NOT3_FAS11696	NOT3	46
22228440	NOT3_FAS11696	NOT3	97
22228441	NOT3_FAS11696	NOT3	92
22228442	NOT3_FAS11696	NOT3	205
22228443	NOT3_FAS11696	NOT3	90
22228444	NOT3_FAS11696	NOT3	108
22228445	NOT3_FAS11696	NOT3	10
22228446	NOT3_FAS11696	NOT3	149
22228447	NOT3_FAS11696	NOT3	84
22228448	NOT3_FAS11696	NOT3	41
22228449	NOT3_FAS11696	NOT3	91
22228450	NOT3_FAS11696	NOT3	80
22228451	NOT3_FAS11696	NOT3	71
22228452	NOT3_FAS11696	NOT3	124
22228453	NOT3_FAS11696	NOT3	49
22228454	NOT3_FAS11696	NOT3	50
22228455	NOT3_FAS11696	NOT3	49
22228456	NOT3_FAS11696	NOT3	95
22228457	NOT3_FAS11696	NOT3	83
22228458	NOT3_FAS11696	NOT3	130
22228459	NOT3_FAS11696	NOT3	38
22228460	NOT3_FAS11696	NOT3	62
22228461	NOT3_FAS11696	NOT3	43
22228462	NOT3_FAS11696	NOT3	170
22228463	NOT3_FAS11696	NOT3	89
22228464	NOT3_FAS11696	NOT3	68
22228465	NOT3_FAS11696	NOT3	109
22228466	NOT3_FAS11696	NOT3	46
22228467	NOT3_FAS11696	NOT3	117
22228468	NOT3_FAS11696	NOT3	39
22228469	NOT3_FAS11696	NOT3	65
22228470	NOT3_FAS11696	NOT3	130
22228471	NOT3_FAS11696	NOT3	50
22228472	NOT3_FAS11696	NOT3	136
22228473	NOT3_FAS11696	NOT3	41
22228474	NOT3_FAS11696	NOT3	170
22228475	NOT3_FAS11696	NOT3	107
22228476	NOT3_FAS11696	NOT3	59
22228477	NOT3_FAS11696	NOT3	162
22228478	NOT3_FAS11696	NOT3	42
22228479	NOT3_FAS11696	NOT3	127
22228480	NOT3_FAS11696	NOT3	110
22228481	NOT3_FAS11696	NOT3	90
22228482	NOT3_FAS11696	NOT3	11
22228483	NOT3_FAS11696	NOT3	98
22228484	NOT3_FAS11696	NOT3	104
22228485	NOT3_FAS11696	NOT3	29
22228486	NOT3_FAS11696	NOT3	140
22228487	NOT3_FAS11696	NOT3	103
22228488	NOT3_FAS11696	NOT3	108
22228489	NOT3_FAS11696	NOT3	77
22228490	NOT3_FAS11696	NOT3	113
22228491	NOT3_FAS11696	NOT3	63
22228492	NOT3_FAS11696	NOT3	141
22228493	NOT3_FAS11696	NOT3	126
22228494	NOT3_FAS11696	NOT3	78
22228495	NOT3_FAS11696	NOT3	70
22228496	NOT3_FAS11696	NOT3	49
22228497	NOT3_FAS11696	NOT3	130
22228498	NOT3_FAS11696	NOT3	190
22228499	NOT3_FAS11696	NOT3	120
22228500	NOT3_FAS11696	NOT3	93
22228501	NOT3_FAS11696	NOT3	109
22228502	NOT3_FAS11696	NOT3	80
22228503	NOT3_FAS11696	NOT3	78
22228504	NOT3_FAS11696	NOT3	105
22228505	NOT3_FAS11696	NOT3	77
22228506	NOT3_FAS11696	NOT3	145
22228507	NOT3_FAS11696	NOT3	75
22228508	NOT3_FAS11696	NOT3	116
22228509	NOT3_FAS11696	NOT3	78
22228510	NOT3_FAS11696	NOT3	97
22228511	NOT3_FAS11696	NOT3	93
22228512	NOT3_FAS11696	NOT3	28
22228513	NOT3_FAS11696	NOT3	105
22228514	NOT3_FAS11696	NOT3	117
22228515	NOT3_FAS11696	NOT3	131
22228516	NOT3_FAS11696	NOT3	42
22228517	NOT3_FAS11696	NOT3	140
22228518	NOT3_FAS11696	NOT3	138
22228519	NOT3_FAS11696	NOT3	134
22228520	NOT3_FAS11696	NOT3	95
22228521	NOT3_FAS11696	NOT3	86
22228522	NOT3_FAS11696	NOT3	117
22228523	NOT3_FAS11696	NOT3	53
22228524	NOT3_FAS11696	NOT3	102
22228525	NOT3_FAS11696	NOT3	74
22228526	NOT3_FAS11696	NOT3	57
22228527	NOT3_FAS11696	NOT3	131
22228528	NOT3_FAS11696	NOT3	97
22228529	NOT3_FAS11696	NOT3	118
22228530	NOT3_FAS11696	NOT3	100
22228531	NOT3_FAS11696	NOT3	132
22228532	NOT3_FAS11696	NOT3	74
22228533	NOT3_FAS11696	NOT3	42
22228534	NOT3_FAS11696	NOT3	33
22228535	NOT3_FAS11696	NOT3	127
22228536	NOT3_FAS11696	NOT3	97
22228537	NOT3_FAS11696	NOT3	39
22228538	NOT3_FAS11696	NOT3	37
22228539	NOT3_FAS11696	NOT3	88
22228540	NOT3_FAS11696	NOT3	41
22228541	NOT3_FAS11696	NOT3	27
22228542	NOT3_FAS11696	NOT3	47
22228543	NOT3_FAS11696	NOT3	55
22228544	NOT3_FAS11696	NOT3	126
22228545	NOT3_FAS11696	NOT3	125
22228546	NOT3_FAS11696	NOT3	63
22228547	NOT3_FAS11696	NOT3	125
22228548	NOT3_FAS11696	NOT3	137
22228549	NOT3_FAS11696	NOT3	94
22228550	NOT3_FAS11696	NOT3	62
22228551	NOT3_FAS11696	NOT3	112
22228552	NOT3_FAS11696	NOT3	164
22228553	NOT3_FAS11696	NOT3	235
22228554	NOT3_FAS11696	NOT3	54
22228555	NOT3_FAS11696	NOT3	89
22228556	NOT3_FAS11696	NOT3	61
22228557	NOT3_FAS11696	NOT3	60
22228558	NOT3_FAS11696	NOT3	67
22228559	NOT3_FAS11696	NOT3	98
22228560	NOT3_FAS11696	NOT3	86
22228561	NOT3_FAS11696	NOT3	127
22228562	NOT3_FAS11696	NOT3	94
22228563	NOT3_FAS11696	NOT3	31
22228564	NOT3_FAS11696	NOT3	44
22228565	NOT3_FAS11696	NOT3	112
22228566	NOT3_FAS11696	NOT3	100
22228567	NOT3_FAS11696	NOT3	74
22228568	NOT3_FAS11696	NOT3	106
22228569	NOT3_FAS11696	NOT3	109
22228570	NOT3_FAS11696	NOT3	141
22228571	NOT3_FAS11696	NOT3	185
22228572	NOT3_FAS11696	NOT3	98
22228573	NOT3_FAS11696	NOT3	39
22228574	NOT3_FAS11696	NOT3	94
22228575	NOT3_FAS11696	NOT3	71
22228576	NOT3_FAS11696	NOT3	62
22228577	NOT3_FAS11696	NOT3	88
22228578	NOT3_FAS11696	NOT3	69
22228579	NOT3_FAS11696	NOT3	185
22228580	NOT3_FAS11696	NOT3	52
22228581	NOT3_FAS11696	NOT3	140
22228582	NOT3_FAS11696	NOT3	37
22228583	NOT3_FAS11696	NOT3	109
22228584	NOT3_FAS11696	NOT3	109
22228585	NOT3_FAS11696	NOT3	62
22228586	NOT3_FAS11696	NOT3	118
22228587	NOT3_FAS11696	NOT3	59
22228588	NOT3_FAS11696	NOT3	112
22228589	NOT3_FAS11696	NOT3	131
22228590	NOT3_FAS11696	NOT3	177
22228591	NOT3_FAS11696	NOT3	54
22228592	NOT3_FAS11696	NOT3	151
22228593	NOT3_FAS11696	NOT3	30
22228594	NOT3_FAS11696	NOT3	97
22228595	NOT3_FAS11696	NOT3	158
22228596	NOT3_FAS11696	NOT3	118
22228597	NOT3_FAS11696	NOT3	102
22228598	NOT3_FAS11696	NOT3	49
22228599	NOT3_FAS11696	NOT3	38
22228600	NOT3_FAS11696	NOT3	37
22228601	NOT3_FAS11696	NOT3	99
22228602	NOT3_FAS11696	NOT3	102
22228603	NOT3_FAS11696	NOT3	122
22228604	NOT3_FAS11696	NOT3	134
22228605	NOT3_FAS11696	NOT3	107
22228606	NOT3_FAS11696	NOT3	153
22228607	NOT3_FAS11696	NOT3	127
22228608	NOT3_FAS11696	NOT3	69
22228609	NOT3_FAS11696	NOT3	140
22228610	NOT3_FAS11696	NOT3	177
22228611	NOT3_FAS11696	NOT3	79
22228612	NOT3_FAS11696	NOT3	34
22228613	NOT3_FAS11696	NOT3	130
22228614	NOT3_FAS11696	NOT3	116
22228615	NOT3_FAS11696	NOT3	38
22228616	NOT3_FAS11696	NOT3	18
22228617	NOT3_FAS11696	NOT3	65
22228618	NOT3_FAS11696	NOT3	112
22228619	NOT3_FAS11696	NOT3	82
22228620	NOT3_FAS11696	NOT3	87
22228621	NOT3_FAS11696	NOT3	141
22228622	NOT3_FAS11696	NOT3	165
22228623	NOT3_FAS11696	NOT3	121
22228624	NOT3_FAS11696	NOT3	37
22228625	NOT3_FAS11696	NOT3	120
22228626	NOT3_FAS11696	NOT3	111
22228627	NOT3_FAS11696	NOT3	75
22228628	NOT3_FAS11696	NOT3	81
22228629	NOT3_FAS11696	NOT3	70
22228630	NOT3_FAS11696	NOT3	74
22228631	NOT3_FAS11696	NOT3	123
22228632	NOT3_FAS11696	NOT3	25
22228633	NOT3_FAS11696	NOT3	79
22228634	NOT3_FAS11696	NOT3	71
22228635	NOT3_FAS11696	NOT3	168
22228636	NOT3_FAS11696	NOT3	149
22228637	NOT3_FAS11696	NOT3	44
22228638	NOT3_FAS11696	NOT3	115
22228639	NOT3_FAS11696	NOT3	50
22228640	NOT3_FAS11696	NOT3	110
22228641	NOT3_FAS11696	NOT3	33
22228642	NOT3_FAS11696	NOT3	127
22228643	NOT3_FAS11696	NOT3	53
22228644	NOT3_FAS11696	NOT3	27
22228645	NOT3_FAS11696	NOT3	69
22228646	NOT3_FAS11696	NOT3	129
22228647	NOT3_FAS11696	NOT3	97
22228648	NOT3_FAS11696	NOT3	85
22228649	NOT3_FAS11696	NOT3	42
22228650	NOT3_FAS11696	NOT3	127
22228651	NOT3_FAS11696	NOT3	73
22228652	NOT3_FAS11696	NOT3	77
22228653	NOT3_FAS11696	NOT3	67
22228654	NOT3_FAS11696	NOT3	92
22228655	NOT3_FAS11696	NOT3	111
22228656	NOT3_FAS11696	NOT3	49
22228657	NOT3_FAS11696	NOT3	64
22228658	NOT3_FAS11696	NOT3	108
22228659	NOT3_FAS11696	NOT3	128
22228660	NOT3_FAS11696	NOT3	57
22228661	NOT3_FAS11696	NOT3	66
22228662	NOT3_FAS11696	NOT3	40
22228663	NOT3_FAS11696	NOT3	128
22228664	NOT3_FAS11696	NOT3	83
22228665	NOT3_FAS11696	NOT3	58
22228666	NOT3_FAS11696	NOT3	77
22228667	NOT3_FAS11696	NOT3	97
22228668	NOT3_FAS11696	NOT3	44
22228669	NOT3_FAS11696	NOT3	65
22228670	NOT3_FAS11696	NOT3	80
22228671	NOT3_FAS11696	NOT3	128
22228672	NOT3_FAS11696	NOT3	58
22228673	NOT3_FAS11696	NOT3	116
22228674	NOT3_FAS11696	NOT3	20
22228675	NOT3_FAS11696	NOT3	63
22228676	NOT3_FAS11696	NOT3	31
22228677	NOT3_FAS11696	NOT3	173
22228678	NOT3_FAS11696	NOT3	41
22228679	NOT3_FAS11696	NOT3	93
22228680	NOT3_FAS11696	NOT3	88
22228681	NOT3_FAS11696	NOT3	70
22228682	NOT3_FAS11696	NOT3	152
22228683	NOT3_FAS11696	NOT3	25
22228684	NOT3_FAS11696	NOT3	49
22228685	NOT3_FAS11696	NOT3	197
22228686	NOT3_FAS11696	NOT3	20
22228687	NOT3_FAS11696	NOT3	160
22228688	NOT3_FAS11696	NOT3	49
22228689	NOT3_FAS11696	NOT3	161
22228690	NOT3_FAS11696	NOT3	61
22228691	NOT3_FAS11696	NOT3	106
22228692	NOT3_FAS11696	NOT3	184
22228693	NOT3_FAS11696	NOT3	87
22228694	NOT3_FAS11696	NOT3	41
22228695	NOT3_FAS11696	NOT3	69
22228696	NOT3_FAS11696	NOT3	138
22228697	NOT3_FAS11696	NOT3	54
22228698	NOT3_FAS11696	NOT3	71
22228699	NOT3_FAS11696	NOT3	39
22228700	NOT3_FAS11696	NOT3	64
22228701	NOT3_FAS11696	NOT3	51
22228702	NOT3_FAS11696	NOT3	59
22228703	NOT3_FAS11696	NOT3	158
22228704	NOT3_FAS11696	NOT3	101
22228705	NOT3_FAS11696	NOT3	158
22228706	NOT3_FAS11696	NOT3	107
22228707	NOT3_FAS11696	NOT3	52
22228708	NOT3_FAS11696	NOT3	99
22228709	NOT3_FAS11696	NOT3	55
22228710	NOT3_FAS11696	NOT3	125
22228711	NOT3_FAS11696	NOT3	76
22228712	NOT3_FAS11696	NOT3	62
22228713	NOT3_FAS11696	NOT3	81
22228714	NOT3_FAS11696	NOT3	33
22228715	NOT3_FAS11696	NOT3	65
22228716	NOT3_FAS11696	NOT3	160
22228717	NOT3_FAS11696	NOT3	64
22228718	NOT3_FAS11696	NOT3	70
22228719	NOT3_FAS11696	NOT3	49
22228720	NOT3_FAS11696	NOT3	46
22228721	NOT3_FAS11696	NOT3	45
22228722	NOT3_FAS11696	NOT3	83
22228723	NOT3_FAS11696	NOT3	68
22228724	NOT3_FAS11696	NOT3	63
22228725	NOT3_FAS11696	NOT3	139
22228726	NOT3_FAS11696	NOT3	28
22228727	NOT3_FAS11696	NOT3	38
22228728	NOT3_FAS11696	NOT3	62
22228729	NOT3_FAS11696	NOT3	130
22228730	NOT3_FAS11696	NOT3	35
22228731	NOT3_FAS11696	NOT3	93
22228732	NOT3_FAS11696	NOT3	30
22228733	NOT3_FAS11696	NOT3	100
22228734	NOT3_FAS11696	NOT3	77
22228735	NOT3_FAS11696	NOT3	132
22228736	NOT3_FAS11696	NOT3	56
22228737	NOT3_FAS11696	NOT3	46
22228738	NOT3_FAS11696	NOT3	75
22228739	NOT3_FAS11696	NOT3	167
22228740	NOT3_FAS11696	NOT3	70
22228741	NOT3_FAS11696	NOT3	109
22228742	NOT3_FAS11696	NOT3	76
22228743	NOT3_FAS11696	NOT3	71
22228744	NOT3_FAS11696	NOT3	97
22228745	NOT3_FAS11696	NOT3	99
22228746	NOT3_FAS11696	NOT3	157
22228747	NOT3_FAS11696	NOT3	69
22228748	NOT3_FAS11696	NOT3	74
22228749	NOT3_FAS11696	NOT3	63
22228750	NOT3_FAS11696	NOT3	26
22228751	NOT3_FAS11696	NOT3	77
22228752	NOT3_FAS11696	NOT3	156
22228753	NOT3_FAS11696	NOT3	65
22228754	NOT3_FAS11696	NOT3	135
22228755	NOT3_FAS11696	NOT3	139
22228756	NOT3_FAS11696	NOT3	69
22228757	NOT3_FAS11696	NOT3	63
22228758	NOT3_FAS11696	NOT3	24
22228759	NOT3_FAS11696	NOT3	155
22228760	NOT3_FAS11696	NOT3	71
22228761	NOT3_FAS11696	NOT3	139
22228762	NOT3_FAS11696	NOT3	113
22228763	NOT3_FAS11696	NOT3	79
22228764	NOT3_FAS11696	NOT3	112
22228765	NOT3_FAS11696	NOT3	120
22228766	NOT3_FAS11696	NOT3	97
22228767	NOT3_FAS11696	NOT3	82
22228768	NOT3_FAS11696	NOT3	64
22228769	NOT3_FAS11696	NOT3	45
22228770	NOT3_FAS11696	NOT3	61
22228771	NOT3_FAS11696	NOT3	59
22228772	NOT3_FAS11696	NOT3	100
22228773	NOT3_FAS11696	NOT3	67
22228774	NOT3_FAS11696	NOT3	181
22228775	NOT3_FAS11696	NOT3	37
22228776	NOT3_FAS11696	NOT3	29
22228777	NOT3_FAS11696	NOT3	159
22228778	NOT3_FAS11696	NOT3	93
22228779	NOT3_FAS11696	NOT3	85
22228780	NOT3_FAS11696	NOT3	67
22228781	NOT3_FAS11696	NOT3	33
22228782	NOT3_FAS11696	NOT3	54
22228783	NOT3_FAS11696	NOT3	147
22228784	NOT3_FAS11696	NOT3	64
22228785	NOT3_FAS11696	NOT3	157
22228786	NOT3_FAS11696	NOT3	83
22228787	NOT3_FAS11696	NOT3	63
22228788	NOT3_FAS11696	NOT3	180
22228789	NOT3_FAS11696	NOT3	55
22228790	NOT3_FAS11696	NOT3	53
22228791	NOT3_FAS11696	NOT3	61
22228792	NOT3_FAS11696	NOT3	57
22228793	NOT3_FAS11696	NOT3	72
22228794	NOT3_FAS11696	NOT3	132
22228795	NOT3_FAS11696	NOT3	110
22228796	NOT3_FAS11696	NOT3	40
22228797	NOT3_FAS11696	NOT3	84
22228798	NOT3_FAS11696	NOT3	119
22228799	NOT3_FAS11696	NOT3	34
22228800	NOT3_FAS11696	NOT3	52
22228801	NOT3_FAS11696	NOT3	25
22228802	NOT3_FAS11696	NOT3	59
22228803	NOT3_FAS11696	NOT3	72
22228804	NOT3_FAS11696	NOT3	77
22228805	NOT3_FAS11696	NOT3	35
22228806	NOT3_FAS11696	NOT3	45
22228807	NOT3_FAS11696	NOT3	101
22228808	NOT3_FAS11696	NOT3	66
22228809	NOT3_FAS11696	NOT3	186
22228810	NOT3_FAS11696	NOT3	156
22228811	NOT3_FAS11696	NOT3	66
22228812	NOT3_FAS11696	NOT3	63
22228813	NOT3_FAS11696	NOT3	75
22228814	NOT3_FAS11696	NOT3	33
22228815	NOT3_FAS11696	NOT3	70
22228816	NOT3_FAS11696	NOT3	47
22228817	NOT3_FAS11696	NOT3	186
22228818	NOT3_FAS11696	NOT3	193
22228819	NOT3_FAS11696	NOT3	160
22228820	NOT3_FAS11696	NOT3	66
22228821	NOT3_FAS11696	NOT3	74
22228822	NOT3_FAS11696	NOT3	78
22228823	NOT3_FAS11696	NOT3	90
22228824	NOT3_FAS11696	NOT3	63
22228825	NOT3_FAS11696	NOT3	110
22228826	NOT3_FAS11696	NOT3	35
22228827	NOT3_FAS11696	NOT3	70
22228828	NOT3_FAS11696	NOT3	54
22228829	NOT3_FAS11696	NOT3	159
22228830	NOT3_FAS11696	NOT3	140
22228831	NOT3_FAS11696	NOT3	74
22228832	NOT3_FAS11696	NOT3	121
22228833	NOT3_FAS11696	NOT3	71
22228834	NOT3_FAS11696	NOT3	63
22228835	NOT3_FAS11696	NOT3	116
22228836	NOT3_FAS11696	NOT3	49
22228837	NOT3_FAS11696	NOT3	107
22228838	NOT3_FAS11696	NOT3	26
22228839	NOT3_FAS11696	NOT3	160
22228840	NOT3_FAS11696	NOT3	46
22228841	NOT3_FAS11696	NOT3	70
22228842	NOT3_FAS11696	NOT3	24
22228843	NOT3_FAS11696	NOT3	44
22228844	NOT3_FAS11696	NOT3	84
22228845	NOT3_FAS11696	NOT3	117
22228846	NOT3_FAS11696	NOT3	117
22228847	NOT3_FAS11696	NOT3	109
22228848	NOT3_FAS11696	NOT3	112
22228849	NOT3_FAS11696	NOT3	77
22228850	NOT3_FAS11696	NOT3	95
22228851	NOT3_FAS11696	NOT3	45
22228852	NOT3_FAS11696	NOT3	75
22228853	NOT3_FAS11696	NOT3	118
22228854	NOT3_FAS11696	NOT3	40
22228855	NOT3_FAS11696	NOT3	69
22228856	NOT3_FAS11696	NOT3	72
22228857	NOT3_FAS11696	NOT3	43
22228858	NOT3_FAS11696	NOT3	78
22228859	NOT3_FAS11696	NOT3	180
22228860	NOT3_FAS11696	NOT3	111
22228861	NOT3_FAS11696	NOT3	37
22228862	NOT3_FAS11696	NOT3	75
22228863	NOT3_FAS11696	NOT3	91
22228864	NOT3_FAS11696	NOT3	166
22228865	NOT3_FAS11696	NOT3	79
22228866	NOT3_FAS11696	NOT3	66
22228867	NOT3_FAS11696	NOT3	75
22228868	NOT3_FAS11696	NOT3	33
22228869	NOT3_FAS11696	NOT3	51
22228870	NOT3_FAS11696	NOT3	112
22228871	NOT3_FAS11696	NOT3	83
22228872	NOT3_FAS11696	NOT3	36
22228873	NOT3_FAS11696	NOT3	233
22228874	NOT3_FAS11696	NOT3	71
22228875	NOT3_FAS11696	NOT3	187
22228876	NOT3_FAS11696	NOT3	63
22228877	NOT3_FAS11696	NOT3	105
22228878	NOT3_FAS11696	NOT3	101
22228879	NOT3_FAS11696	NOT3	130
22228880	NOT3_FAS11696	NOT3	80
22228881	NOT3_FAS11696	NOT3	70
22228882	NOT3_FAS11696	NOT3	116
22228883	NOT3_FAS11696	NOT3	100
22228884	NOT3_FAS11696	NOT3	113
22228885	NOT3_FAS11696	NOT3	73
22228886	NOT3_FAS11696	NOT3	71
22228887	NOT3_FAS11696	NOT3	113
22228888	NOT3_FAS11696	NOT3	62
22228889	NOT3_FAS11696	NOT3	47
22228890	NOT3_FAS11696	NOT3	161
22228891	NOT3_FAS11696	NOT3	173
22228892	NOT3_FAS11696	NOT3	84
22228893	NOT3_FAS11696	NOT3	85
22228894	NOT3_FAS11696	NOT3	37
22228895	NOT3_FAS11696	NOT3	38
22228896	NOT3_FAS11696	NOT3	84
22228897	NOT3_FAS11696	NOT3	53
22228898	NOT3_FAS11696	NOT3	85
22228899	NOT3_FAS11696	NOT3	99
22228900	NOT3_FAS11696	NOT3	162
22228901	NOT3_FAS11696	NOT3	71
22228902	NOT3_FAS11696	NOT3	38
22228903	NOT3_FAS11696	NOT3	89
22228904	NOT3_FAS11696	NOT3	150
22228905	NOT3_FAS11696	NOT3	47
22228906	NOT3_FAS11696	NOT3	78
22228907	NOT3_FAS11696	NOT3	53
22228908	NOT3_FAS11696	NOT3	54
22228909	NOT3_FAS11696	NOT3	59
22228910	NOT3_FAS11696	NOT3	118
22228911	NOT3_FAS11696	NOT3	62
22228912	NOT3_FAS11696	NOT3	52
22228913	NOT3_FAS11696	NOT3	63
22228914	NOT3_FAS11696	NOT3	61
22228915	NOT3_FAS11696	NOT3	47
22228916	NOT3_FAS11696	NOT3	168
22228917	NOT3_FAS11696	NOT3	68
22228918	NOT3_FAS11696	NOT3	58
22228919	NOT3_FAS11696	NOT3	117
22228920	NOT3_FAS11696	NOT3	56
22228921	NOT3_FAS11696	NOT3	100
22228922	NOT3_FAS11696	NOT3	88
22228923	NOT3_FAS11696	NOT3	34
22228924	NOT3_FAS11696	NOT3	32
22228925	NOT3_FAS11696	NOT3	48
22228926	NOT3_FAS11696	NOT3	24
22228927	NOT3_FAS11696	NOT3	224
22228928	NOT3_FAS11696	NOT3	177
22228929	NOT3_FAS11696	NOT3	108
22228930	NOT3_FAS11696	NOT3	56
22228931	NOT3_FAS11696	NOT3	27
22228932	NOT3_FAS11696	NOT3	52
22228933	NOT3_FAS11696	NOT3	29
22228934	NOT3_FAS11696	NOT3	86
22228935	NOT3_FAS11696	NOT3	65
22228936	NOT3_FAS11696	NOT3	126
22228937	NOT3_FAS11696	NOT3	39
22228938	NOT3_FAS11696	NOT3	84
22228939	NOT3_FAS11696	NOT3	22
22228940	NOT3_FAS11696	NOT3	73
22228941	NOT3_FAS11696	NOT3	147
22228942	NOT3_FAS11696	NOT3	98
22228943	NOT3_FAS11696	NOT3	50
22228944	NOT3_FAS11696	NOT3	92
22228945	NOT3_FAS11696	NOT3	81
22228946	NOT3_FAS11696	NOT3	112
22228947	NOT3_FAS11696	NOT3	61
22228948	NOT3_FAS11696	NOT3	73
22228949	NOT3_FAS11696	NOT3	46
22228950	NOT3_FAS11696	NOT3	27
22228951	NOT3_FAS11696	NOT3	54
22228952	NOT3_FAS11696	NOT3	74
22228953	NOT3_FAS11696	NOT3	85
22228954	NOT3_FAS11696	NOT3	108
22228955	NOT3_FAS11696	NOT3	50
22228956	NOT3_FAS11696	NOT3	77
22228957	NOT3_FAS11696	NOT3	31
22228958	NOT3_FAS11696	NOT3	34
22228959	NOT3_FAS11696	NOT3	39
22228960	NOT3_FAS11696	NOT3	118
22228961	NOT3_FAS11696	NOT3	91
22228962	NOT3_FAS11696	NOT3	117
22228963	NOT3_FAS11696	NOT3	77
22228964	NOT3_FAS11696	NOT3	120
22228965	NOT3_FAS11696	NOT3	108
22228966	NOT3_FAS11696	NOT3	81
22228967	NOT3_FAS11696	NOT3	114
22228968	NOT3_FAS11696	NOT3	82
22228969	NOT3_FAS11696	NOT3	39
22228970	NOT3_FAS11696	NOT3	33
22228971	NOT3_FAS11696	NOT3	46
22228972	NOT3_FAS11696	NOT3	122
22228973	NOT3_FAS11696	NOT3	85
22228974	NOT3_FAS11696	NOT3	111
22228975	NOT3_FAS11696	NOT3	93
22228976	NOT3_FAS11696	NOT3	42
22228977	NOT3_FAS11696	NOT3	44
22228978	NOT3_FAS11696	NOT3	53
22228979	NOT3_FAS11696	NOT3	157
22228980	NOT3_FAS11696	NOT3	144
22228981	NOT3_FAS11696	NOT3	94
22228982	NOT3_FAS11696	NOT3	54
22228983	NOT3_FAS11696	NOT3	95
22228984	NOT3_FAS11696	NOT3	140
22228985	NOT3_FAS11696	NOT3	80
22228986	NOT3_FAS11696	NOT3	126
22228987	NOT3_FAS11696	NOT3	137
22228988	NOT3_FAS11696	NOT3	73
22228989	NOT3_FAS11696	NOT3	31
22228990	NOT3_FAS11696	NOT3	78
22228991	NOT3_FAS11696	NOT3	68
22228992	NOT3_FAS11696	NOT3	45
22228993	NOT3_FAS11696	NOT3	103
22228994	NOT3_FAS11696	NOT3	71
22228995	NOT3_FAS11696	NOT3	153
22228996	NOT3_FAS11696	NOT3	88
22228997	NOT3_FAS11696	NOT3	60
22228998	NOT3_FAS11696	NOT3	61
22228999	NOT3_FAS11696	NOT3	149
22229000	NOT3_FAS11696	NOT3	101
22229001	NOT3_FAS11696	NOT3	33
22229002	NOT3_FAS11696	NOT3	86
22229003	NOT3_FAS11696	NOT3	65
22229004	NOT3_FAS11696	NOT3	88
22229005	NOT3_FAS11696	NOT3	156
22229006	NOT3_FAS11696	NOT3	90
22229007	NOT3_FAS11696	NOT3	86
22229008	NOT3_FAS11696	NOT3	95
22229009	NOT3_FAS11696	NOT3	81
22229010	NOT3_FAS11696	NOT3	163
22229011	NOT3_FAS11696	NOT3	31
22229012	NOT3_FAS11696	NOT3	114
22229013	NOT3_FAS11696	NOT3	63
22229014	NOT3_FAS11696	NOT3	113
22229015	NOT3_FAS11696	NOT3	77
22229016	NOT3_FAS11696	NOT3	64
22229017	NOT3_FAS11696	NOT3	102
22229018	NOT3_FAS11696	NOT3	79
22229019	NOT3_FAS11696	NOT3	101
22229020	NOT3_FAS11696	NOT3	73
22229021	NOT3_FAS11696	NOT3	116
22229022	NOT3_FAS11696	NOT3	107
22229023	NOT3_FAS11696	NOT3	142
22229024	NOT3_FAS11696	NOT3	76
22229025	NOT3_FAS11696	NOT3	152
22229026	NOT3_FAS11696	NOT3	148
22229027	NOT3_FAS11696	NOT3	76
22229028	NOT3_FAS11696	NOT3	20
22229029	NOT3_FAS11696	NOT3	131
22229030	NOT3_FAS11696	NOT3	93
22229031	NOT3_FAS11696	NOT3	112
22229032	NOT3_FAS11696	NOT3	88
22229033	NOT3_FAS11696	NOT3	93
22229034	NOT3_FAS11696	NOT3	84
22229035	NOT3_FAS11696	NOT3	18
22229036	NOT3_FAS11696	NOT3	64
22229037	NOT3_FAS11696	NOT3	76
22229038	NOT3_FAS11696	NOT3	148
22229039	NOT3_FAS11696	NOT3	100
22229040	NOT3_FAS11696	NOT3	61
22229041	NOT3_FAS11696	NOT3	38
22229042	NOT3_FAS11696	NOT3	46
22229043	NOT3_FAS11696	NOT3	77
22229044	NOT3_FAS11696	NOT3	204
22229045	NOT3_FAS11696	NOT3	107
22229046	NOT3_FAS11696	NOT3	70
22229047	NOT3_FAS11696	NOT3	132
22229048	NOT3_FAS11696	NOT3	23
22229049	NOT3_FAS11696	NOT3	48
22229050	NOT3_FAS11696	NOT3	40
22229051	NOT3_FAS11696	NOT3	65
22229052	NOT3_FAS11696	NOT3	51
22229053	NOT3_FAS11696	NOT3	109
22229054	NOT3_FAS11696	NOT3	78
22229055	NOT3_FAS11696	NOT3	102
22229056	NOT3_FAS11696	NOT3	61
22229057	NOT3_FAS11696	NOT3	126
22229058	NOT3_FAS11696	NOT3	107
22229059	NOT3_FAS11696	NOT3	59
22229060	NOT3_FAS11696	NOT3	49
22229061	NOT3_FAS11696	NOT3	72
22229062	NOT3_FAS11696	NOT3	101
22229063	NOT3_FAS11696	NOT3	42
22229064	NOT3_FAS11696	NOT3	74
22229065	NOT3_FAS11696	NOT3	211
22229066	NOT3_FAS11696	NOT3	135
22229067	NOT3_FAS11696	NOT3	64
22229068	NOT3_FAS11696	NOT3	94
22229069	NOT3_FAS11696	NOT3	57
22229070	NOT3_FAS11696	NOT3	48
22229071	NOT3_FAS11696	NOT3	117
22229072	NOT3_FAS11696	NOT3	147
22229073	NOT3_FAS11696	NOT3	135
22229074	NOT3_FAS11696	NOT3	116
22229075	NOT3_FAS11696	NOT3	111
22229076	NOT3_FAS11696	NOT3	144
22229077	NOT3_FAS11696	NOT3	36
22229078	NOT3_FAS11696	NOT3	32
22229079	NOT3_FAS11696	NOT3	87
22229080	NOT3_FAS11696	NOT3	56
22229081	NOT3_FAS11696	NOT3	143
22229082	NOT3_FAS11696	NOT3	23
22229083	NOT3_FAS11696	NOT3	100
22229084	NOT3_FAS11696	NOT3	58
22229085	NOT3_FAS11696	NOT3	73
22229086	NOT3_FAS11696	NOT3	56
22229087	NOT3_FAS11696	NOT3	87
22229088	NOT3_FAS11696	NOT3	92
22229089	NOT3_FAS11696	NOT3	38
22229090	NOT3_FAS11696	NOT3	63
22229091	NOT3_FAS11696	NOT3	39
22229092	NOT3_FAS11696	NOT3	75
22229093	NOT3_FAS11696	NOT3	46
22229094	NOT3_FAS11696	NOT3	57
22229095	NOT3_FAS11696	NOT3	134
22229096	NOT3_FAS11696	NOT3	62
22229097	NOT3_FAS11696	NOT3	14
22229098	NOT3_FAS11696	NOT3	46
22229099	NOT3_FAS11696	NOT3	52
22229100	NOT3_FAS11696	NOT3	99
22229101	NOT3_FAS11696	NOT3	134
22229102	NOT3_FAS11696	NOT3	46
22229103	NOT3_FAS11696	NOT3	81
22229104	NOT3_FAS11696	NOT3	39
22229105	NOT3_FAS11696	NOT3	58
22229106	NOT3_FAS11696	NOT3	98
22229107	NOT3_FAS11696	NOT3	82
22229108	NOT3_FAS11696	NOT3	93
22229109	NOT3_FAS11696	NOT3	78
22229110	NOT3_FAS11696	NOT3	68
22229111	NOT3_FAS11696	NOT3	55
22229112	NOT3_FAS11696	NOT3	125
22229113	NOT3_FAS11696	NOT3	36
22229114	NOT3_FAS11696	NOT3	111
22229115	NOT3_FAS11696	NOT3	114
22229116	NOT3_FAS11696	NOT3	46
22229117	NOT3_FAS11696	NOT3	16
22229118	NOT3_FAS11696	NOT3	61
22229119	NOT3_FAS11696	NOT3	29
22229120	NOT3_FAS11696	NOT3	60
22229121	NOT3_FAS11696	NOT3	72
22229122	NOT3_FAS11696	NOT3	64
22229123	NOT3_FAS11696	NOT3	122
22229124	NOT3_FAS11696	NOT3	142
22229125	NOT3_FAS11696	NOT3	75
22229126	NOT3_FAS11696	NOT3	41
22229127	NOT3_FAS11696	NOT3	79
22229128	NOT3_FAS11696	NOT3	32
22229129	NOT3_FAS11696	NOT3	109
22229130	NOT3_FAS11696	NOT3	136
22229131	NOT3_FAS11696	NOT3	131
22229132	NOT3_FAS11696	NOT3	116
22229133	NOT3_FAS11696	NOT3	131
22229134	NOT3_FAS11696	NOT3	57
22229135	NOT3_FAS11696	NOT3	76
22229136	NOT3_FAS11696	NOT3	121
22229137	NOT3_FAS11696	NOT3	132
22229138	NOT3_FAS11696	NOT3	90
22229139	NOT3_FAS11696	NOT3	157
22229140	NOT3_FAS11696	NOT3	63
22229141	NOT3_FAS11696	NOT3	73
22229142	NOT3_FAS11696	NOT3	61
22229143	NOT3_FAS11696	NOT3	55
22229144	NOT3_FAS11696	NOT3	99
22229145	NOT3_FAS11696	NOT3	101
22229146	NOT3_FAS11696	NOT3	131
22229147	NOT3_FAS11696	NOT3	63
22229148	NOT3_FAS11696	NOT3	85
22229149	NOT3_FAS11696	NOT3	58
22229150	NOT3_FAS11696	NOT3	55
22229151	NOT3_FAS11696	NOT3	85
22229152	NOT3_FAS11696	NOT3	34
22229153	NOT3_FAS11696	NOT3	73
22229154	NOT3_FAS11696	NOT3	116
22229155	NOT3_FAS11696	NOT3	79
22229156	NOT3_FAS11696	NOT3	67
22229157	NOT3_FAS11696	NOT3	44
22229158	NOT3_FAS11696	NOT3	115
22229159	NOT3_FAS11696	NOT3	113
22229160	NOT3_FAS11696	NOT3	47
22229161	NOT3_FAS11696	NOT3	88
22229162	NOT3_FAS11696	NOT3	81
22229163	NOT3_FAS11696	NOT3	84
22229164	NOT3_FAS11696	NOT3	154
22229165	NOT3_FAS11696	NOT3	134
22229166	NOT3_FAS11696	NOT3	139
22229167	NOT3_FAS11696	NOT3	67
22229168	NOT3_FAS11696	NOT3	36
22229169	NOT3_FAS11696	NOT3	52
22229170	NOT3_FAS11696	NOT3	96
22229171	NOT3_FAS11696	NOT3	68
22229172	NOT3_FAS11696	NOT3	39
22229173	NOT3_FAS11696	NOT3	33
22229174	NOT3_FAS11696	NOT3	41
22229175	NOT3_FAS11696	NOT3	79
22229176	NOT3_FAS11696	NOT3	62
22229177	NOT3_FAS11696	NOT3	125
22229178	NOT3_FAS11696	NOT3	111
22229179	NOT3_FAS11696	NOT3	109
22229180	NOT3_FAS11696	NOT3	31
22229181	NOT3_FAS11696	NOT3	38
22229182	NOT3_FAS11696	NOT3	110
22229183	NOT3_FAS11696	NOT3	34
22229184	NOT3_FAS11696	NOT3	47
22229185	NOT3_FAS11696	NOT3	90
22229186	NOT3_FAS11696	NOT3	29
22229187	NOT3_FAS11696	NOT3	106
22229188	NOT3_FAS11696	NOT3	87
22229189	NOT3_FAS11696	NOT3	164
22229190	NOT3_FAS11696	NOT3	57
22229191	NOT3_FAS11696	NOT3	154
22229192	NOT3_FAS11696	NOT3	43
22229193	NOT3_FAS11696	NOT3	84
22229194	NOT3_FAS11696	NOT3	145
22229195	NOT3_FAS11696	NOT3	180
22229196	NOT3_FAS11696	NOT3	54
22229197	NOT3_FAS11696	NOT3	48
22229198	NOT3_FAS11696	NOT3	26
22229199	NOT3_FAS11696	NOT3	52
22229200	NOT3_FAS11696	NOT3	119
22229201	NOT3_FAS11696	NOT3	98
22229202	NOT3_FAS11696	NOT3	67
22229203	NOT3_FAS11696	NOT3	80
22229204	NOT3_FAS11696	NOT3	72
22229205	NOT3_FAS11696	NOT3	104
22229206	NOT3_FAS11696	NOT3	128
22229207	NOT3_FAS11696	NOT3	79
22229208	NOT3_FAS11696	NOT3	161
22229209	NOT3_FAS11696	NOT3	80
22229210	NOT3_FAS11696	NOT3	123
22229211	NOT3_FAS11696	NOT3	76
22229212	NOT3_FAS11696	NOT3	49
22229213	NOT3_FAS11696	NOT3	98
22229214	NOT3_FAS11696	NOT3	89
22229215	NOT3_FAS11696	NOT3	139
22229216	NOT3_FAS11696	NOT3	158
22229217	NOT3_FAS11696	NOT3	70
22229218	NOT3_FAS11696	NOT3	152
22229219	NOT3_FAS11696	NOT3	119
22229220	NOT3_FAS11696	NOT3	124
22229221	NOT3_FAS11696	NOT3	81
22229222	NOT3_FAS11696	NOT3	19
22229223	NOT3_FAS11696	NOT3	106
22229224	NOT3_FAS11696	NOT3	141
22229225	NOT3_FAS11696	NOT3	74
22229226	NOT3_FAS11696	NOT3	103
22229227	NOT3_FAS11696	NOT3	138
22229228	NOT3_FAS11696	NOT3	115
22229229	NOT3_FAS11696	NOT3	67
22229230	NOT3_FAS11696	NOT3	121
22229231	NOT3_FAS11696	NOT3	130
22229232	NOT3_FAS11696	NOT3	55
22229233	NOT3_FAS11696	NOT3	65
22229234	NOT3_FAS11696	NOT3	84
22229235	NOT3_FAS11696	NOT3	64
22229236	NOT3_FAS11696	NOT3	44
22229237	NOT3_FAS11696	NOT3	135
22229238	NOT3_FAS11696	NOT3	71
22229239	NOT3_FAS11696	NOT3	102
22229240	NOT3_FAS11696	NOT3	108
22229241	NOT3_FAS11696	NOT3	49
22229242	NOT3_FAS11696	NOT3	90
22229243	NOT3_FAS11696	NOT3	66
22229244	NOT3_FAS11696	NOT3	28
22229245	NOT3_FAS11696	NOT3	80
22229246	NOT3_FAS11696	NOT3	32
22229247	NOT3_FAS11696	NOT3	123
22229248	NOT3_FAS11696	NOT3	124
22229249	NOT3_FAS11696	NOT3	155
22229250	NOT3_FAS11696	NOT3	131
22229251	NOT3_FAS11696	NOT3	31
22229252	NOT3_FAS11696	NOT3	57
22229253	NOT3_FAS11696	NOT3	51
22229254	NOT3_FAS11696	NOT3	218
22229255	NOT3_FAS11696	NOT3	85
22229256	NOT3_FAS11696	NOT3	29
22229257	NOT3_FAS11696	NOT3	82
22229258	NOT3_FAS11696	NOT3	77
22229259	NOT3_FAS11696	NOT3	167
22229260	NOT3_FAS11696	NOT3	15
22229261	NOT3_FAS11696	NOT3	26
22229262	NOT3_FAS11696	NOT3	37
22229263	NOT3_FAS11696	NOT3	98
22229264	NOT3_FAS11696	NOT3	35
22229265	NOT3_FAS11696	NOT3	122
22229266	NOT3_FAS11696	NOT3	129
22229267	NOT3_FAS11696	NOT3	152
22229268	NOT3_FAS11696	NOT3	57
22229269	NOT3_FAS11696	NOT3	12
22229270	NOT3_FAS11696	NOT3	96
22229271	NOT3_FAS11696	NOT3	109
22229272	NOT3_FAS11696	NOT3	100
22229273	NOT3_FAS11696	NOT3	112
22229274	NOT3_FAS11696	NOT3	62
22229275	NOT3_FAS11696	NOT3	43
22229276	NOT3_FAS11696	NOT3	56
22229277	NOT3_FAS11696	NOT3	69
22229278	NOT3_FAS11696	NOT3	30
22229279	NOT3_FAS11696	NOT3	22
22229280	NOT3_FAS11696	NOT3	74
22229281	NOT3_FAS11696	NOT3	51
22229282	NOT3_FAS11696	NOT3	120
22229283	NOT3_FAS11696	NOT3	61
22229284	NOT3_FAS11696	NOT3	72
22229285	NOT3_FAS11696	NOT3	106
22229286	NOT3_FAS11696	NOT3	98
22229287	NOT3_FAS11696	NOT3	17
22229288	NOT3_FAS11696	NOT3	112
22229289	NOT3_FAS11696	NOT3	24
22229290	NOT3_FAS11696	NOT3	41
22229291	NOT3_FAS11696	NOT3	62
22229292	NOT3_FAS11696	NOT3	58
22229293	NOT3_FAS11696	NOT3	181
22229294	NOT3_FAS11696	NOT3	55
22229295	NOT3_FAS11696	NOT3	56
22229296	NOT3_FAS11696	NOT3	34
22229297	NOT3_FAS11696	NOT3	108
22229298	NOT3_FAS11696	NOT3	43
22229299	NOT3_FAS11696	NOT3	54
22229300	NOT3_FAS11696	NOT3	157
22229301	NOT3_FAS11696	NOT3	73
22229302	NOT3_FAS11696	NOT3	116
22229303	NOT3_FAS11696	NOT3	82
22229304	NOT3_FAS11696	NOT3	92
22229305	NOT3_FAS11696	NOT3	56
22229306	NOT3_FAS11696	NOT3	95
22229307	NOT3_FAS11696	NOT3	158
22229308	NOT3_FAS11696	NOT3	146
22229309	NOT3_FAS11696	NOT3	116
22229310	NOT3_FAS11696	NOT3	63
22229311	NOT3_FAS11696	NOT3	97
22229312	NOT3_FAS11696	NOT3	68
22229313	NOT3_FAS11696	NOT3	50
22229314	NOT3_FAS11696	NOT3	131
22229315	NOT3_FAS11696	NOT3	59
22229316	NOT3_FAS11696	NOT3	71
22229317	NOT3_FAS11696	NOT3	58
22229318	NOT3_FAS11696	NOT3	104
22229319	NOT3_FAS11696	NOT3	76
22229320	NOT3_FAS11696	NOT3	28
22229321	NOT3_FAS11696	NOT3	140
22229322	NOT3_FAS11696	NOT3	131
22229323	NOT3_FAS11696	NOT3	148
22229324	NOT3_FAS11696	NOT3	125
22229325	NOT3_FAS11696	NOT3	30
22229326	NOT3_FAS11696	NOT3	128
22229327	NOT3_FAS11696	NOT3	106
22229328	NOT3_FAS11696	NOT3	75
22229329	NOT3_FAS11696	NOT3	80
22229330	NOT3_FAS11696	NOT3	57
22229331	NOT3_FAS11696	NOT3	89
22229332	NOT3_FAS11696	NOT3	69
22229333	NOT3_FAS11696	NOT3	79
22229334	NOT3_FAS11696	NOT3	107
22229335	NOT3_FAS11696	NOT3	43
22229336	NOT3_FAS11696	NOT3	71
22229337	NOT3_FAS11696	NOT3	33
22229338	NOT3_FAS11696	NOT3	49
22229339	NOT3_FAS11696	NOT3	81
22229340	NOT3_FAS11696	NOT3	33
22229341	NOT3_FAS11696	NOT3	135
22229342	NOT3_FAS11696	NOT3	63
22229343	NOT3_FAS11696	NOT3	42
22229344	NOT3_FAS11696	NOT3	54
22229345	NOT3_FAS11696	NOT3	27
22229346	NOT3_FAS11696	NOT3	48
22229347	NOT3_FAS11696	NOT3	86
22229348	NOT3_FAS11696	NOT3	94
22229349	NOT3_FAS11696	NOT3	89
22229350	NOT3_FAS11696	NOT3	163
22229351	NOT3_FAS11696	NOT3	59
22229352	NOT3_FAS11696	NOT3	91
22229353	NOT3_FAS11696	NOT3	126
22229354	NOT3_FAS11696	NOT3	74
22229355	NOT3_FAS11696	NOT3	125
22229356	NOT3_FAS11696	NOT3	32
22229357	NOT3_FAS11696	NOT3	112
22229358	NOT3_FAS11696	NOT3	93
22229359	NOT3_FAS11696	NOT3	70
22229360	NOT3_FAS11696	NOT3	79
22229361	NOT3_FAS11696	NOT3	39
22229362	NOT3_FAS11696	NOT3	71
22229363	NOT3_FAS11696	NOT3	56
22229364	NOT3_FAS11696	NOT3	121
22229365	NOT3_FAS11696	NOT3	131
22229366	NOT3_FAS11696	NOT3	126
22229367	NOT3_FAS11696	NOT3	25
22229368	NOT3_FAS11696	NOT3	77
22229369	NOT3_FAS11696	NOT3	109
22229370	NOT3_FAS11696	NOT3	73
22229371	NOT3_FAS11696	NOT3	107
22229372	NOT3_FAS11696	NOT3	81
22229373	NOT3_FAS11696	NOT3	85
22229374	NOT3_FAS11696	NOT3	124
22229375	NOT3_FAS11696	NOT3	35
22229376	NOT3_FAS11696	NOT3	47
22229377	NOT3_FAS11696	NOT3	38
22229378	NOT3_FAS11696	NOT3	96
22229379	NOT3_FAS11696	NOT3	42
22229380	NOT3_FAS11696	NOT3	17
22229381	NOT3_FAS11696	NOT3	111
22229382	NOT3_FAS11696	NOT3	60
22229383	NOT3_FAS11696	NOT3	162
22229384	NOT3_FAS11696	NOT3	60
22229385	NOT3_FAS11696	NOT3	96
22229386	NOT3_FAS11696	NOT3	100
22229387	NOT3_FAS11696	NOT3	51
22229388	NOT3_FAS11696	NOT3	46
22229389	NOT3_FAS11696	NOT3	78
22229390	NOT3_FAS11696	NOT3	53
22229391	NOT3_FAS11696	NOT3	55
22229392	NOT3_FAS11696	NOT3	123
22229393	NOT3_FAS11696	NOT3	53
22229394	NOT3_FAS11696	NOT3	94
22229395	NOT3_FAS11696	NOT3	100
22229396	NOT3_FAS11696	NOT3	149
22229397	NOT3_FAS11696	NOT3	24
22229398	NOT3_FAS11696	NOT3	105
22229399	NOT3_FAS11696	NOT3	92
22229400	NOT3_FAS11696	NOT3	121
22229401	NOT3_FAS11696	NOT3	75
22229402	NOT3_FAS11696	NOT3	158
22229403	NOT3_FAS11696	NOT3	77
22229404	NOT3_FAS11696	NOT3	56
22229405	NOT3_FAS11696	NOT3	135
22229406	NOT3_FAS11696	NOT3	99
22229407	NOT3_FAS11696	NOT3	44
22229408	NOT3_FAS11696	NOT3	179
22229409	NOT3_FAS11696	NOT3	94
22229410	NOT3_FAS11696	NOT3	110
22229411	NOT3_FAS11696	NOT3	89
22229412	NOT3_FAS11696	NOT3	87
22229413	NOT3_FAS11696	NOT3	87
22229414	NOT3_FAS11696	NOT3	71
22229415	NOT3_FAS11696	NOT3	58
22229416	NOT3_FAS11696	NOT3	218
22229417	NOT3_FAS11696	NOT3	78
22229418	NOT3_FAS11696	NOT3	97
22229419	NOT3_FAS11696	NOT3	10
22229420	NOT3_FAS11696	NOT3	169
22229421	NOT3_FAS11696	NOT3	23
22229422	NOT3_FAS11696	NOT3	93
22229423	NOT3_FAS11696	NOT3	106
22229424	NOT3_FAS11696	NOT3	66
22229425	NOT3_FAS11696	NOT3	97
22229426	NOT3_FAS11696	NOT3	130
22229427	NOT3_FAS11696	NOT3	77
22229428	NOT3_FAS11696	NOT3	33
22229429	NOT3_FAS11696	NOT3	21
22229430	NOT3_FAS11696	NOT3	113
22229431	NOT3_FAS11696	NOT3	114
22229432	NOT3_FAS11696	NOT3	126
22229433	NOT3_FAS11696	NOT3	60
22229434	NOT3_FAS11696	NOT3	38
22229435	NOT3_FAS11696	NOT3	111
22229436	NOT3_FAS11696	NOT3	120
22229437	NOT3_FAS11696	NOT3	61
22229438	NOT3_FAS11696	NOT3	57
22229439	NOT3_FAS11696	NOT3	34
22229440	NOT3_FAS11696	NOT3	184
22229441	NOT3_FAS11696	NOT3	173
22229442	NOT3_FAS11696	NOT3	121
22229443	NOT3_FAS11696	NOT3	102
22229444	NOT3_FAS11696	NOT3	60
22229445	NOT3_FAS11696	NOT3	105
22229446	NOT3_FAS11696	NOT3	102
22229447	NOT3_FAS11696	NOT3	105
22229448	NOT3_FAS11696	NOT3	46
22229449	NOT3_FAS11696	NOT3	45
22229450	NOT3_FAS11696	NOT3	106
22229451	NOT3_FAS11696	NOT3	130
22229452	NOT3_FAS11696	NOT3	74
22229453	NOT3_FAS11696	NOT3	54
22229454	NOT3_FAS11696	NOT3	65
22229455	NOT3_FAS11696	NOT3	157
22229456	NOT3_FAS11696	NOT3	28
22229457	NOT3_FAS11696	NOT3	88
22229458	NOT3_FAS11696	NOT3	67
22229459	NOT3_FAS11696	NOT3	170
22229460	NOT3_FAS11696	NOT3	74
22229461	NOT3_FAS11696	NOT3	87
22229462	NOT3_FAS11696	NOT3	88
22229463	NOT3_FAS11696	NOT3	99
22229464	NOT3_FAS11696	NOT3	128
22229465	NOT3_FAS11696	NOT3	33
22229466	NOT3_FAS11696	NOT3	71
22229467	NOT3_FAS11696	NOT3	32
22229468	NOT3_FAS11696	NOT3	101
22229469	NOT3_FAS11696	NOT3	65
22229470	NOT3_FAS11696	NOT3	71
22229471	NOT3_FAS11696	NOT3	171
22229472	NOT3_FAS11696	NOT3	86
22229473	NOT3_FAS11696	NOT3	57
22229474	NOT3_FAS11696	NOT3	61
22229475	NOT3_FAS11696	NOT3	88
22229476	NOT3_FAS11696	NOT3	116
22229477	NOT3_FAS11696	NOT3	24
22229478	NOT3_FAS11696	NOT3	38
22229479	NOT3_FAS11696	NOT3	134
22229480	NOT3_FAS11696	NOT3	109
22229481	NOT3_FAS11696	NOT3	58
22229482	NOT3_FAS11696	NOT3	111
22229483	NOT3_FAS11696	NOT3	44
22229484	NOT3_FAS11696	NOT3	78
22229485	NOT3_FAS11696	NOT3	230
22229486	NOT3_FAS11696	NOT3	90
22229487	NOT3_FAS11696	NOT3	67
22229488	NOT3_FAS11696	NOT3	60
22229489	NOT3_FAS11696	NOT3	95
22229490	NOT3_FAS11696	NOT3	64
22229491	NOT3_FAS11696	NOT3	41
22229492	NOT3_FAS11696	NOT3	85
22229493	NOT3_FAS11696	NOT3	46
22229494	NOT3_FAS11696	NOT3	128
22229495	NOT3_FAS11696	NOT3	101
22229496	NOT3_FAS11696	NOT3	58
22229497	NOT3_FAS11696	NOT3	155
22229498	NOT3_FAS11696	NOT3	78
22229499	NOT3_FAS11696	NOT3	33
22229500	NOT3_FAS11696	NOT3	86
22229501	NOT3_FAS11696	NOT3	68
22229502	NOT3_FAS11696	NOT3	80
22229503	NOT3_FAS11696	NOT3	103
22229504	NOT3_FAS11696	NOT3	60
22229505	NOT3_FAS11696	NOT3	121
22229506	NOT3_FAS11696	NOT3	98
22229507	NOT3_FAS11696	NOT3	20
22229508	NOT3_FAS11696	NOT3	45
22229509	NOT3_FAS11696	NOT3	46
22229510	NOT3_FAS11696	NOT3	141
22229511	NOT3_FAS11696	NOT3	142
22229512	NOT3_FAS11696	NOT3	162
22229513	NOT3_FAS11696	NOT3	132
22229514	NOT3_FAS11696	NOT3	38
22229515	NOT3_FAS11696	NOT3	46
22229516	NOT3_FAS11696	NOT3	99
22229517	NOT3_FAS11696	NOT3	58
22229518	NOT3_FAS11696	NOT3	89
22229519	NOT3_FAS11696	NOT3	61
22229520	NOT3_FAS11696	NOT3	86
22229521	NOT3_FAS11696	NOT3	99
22229522	NOT3_FAS11696	NOT3	40
22229523	NOT3_FAS11696	NOT3	126
22229524	NOT3_FAS11696	NOT3	142
22229525	NOT3_FAS11696	NOT3	186
22229526	NOT3_FAS11696	NOT3	129
22229527	NOT3_FAS11696	NOT3	57
22229528	NOT3_FAS11696	NOT3	103
22229529	NOT3_FAS11696	NOT3	32
22229530	NOT3_FAS11696	NOT3	75
22229531	NOT3_FAS11696	NOT3	73
22229532	NOT3_FAS11696	NOT3	97
22229533	NOT3_FAS11696	NOT3	70
22229534	NOT3_FAS11696	NOT3	116
22229535	NOT3_FAS11696	NOT3	80
22229536	NOT3_FAS11696	NOT3	59
22229537	NOT3_FAS11696	NOT3	169
22229538	NOT3_FAS11696	NOT3	62
22229539	NOT3_FAS11696	NOT3	65
22229540	NOT3_FAS11696	NOT3	42
22229541	NOT3_FAS11696	NOT3	106
22229542	NOT3_FAS11696	NOT3	58
22229543	NOT3_FAS11696	NOT3	60
22229544	NOT3_FAS11696	NOT3	135
22229545	NOT3_FAS11696	NOT3	96
22229546	NOT3_FAS11696	NOT3	136
22229547	NOT3_FAS11696	NOT3	152
22229548	NOT3_FAS11696	NOT3	120
22229549	NOT3_FAS11696	NOT3	93
22229550	NOT3_FAS11696	NOT3	77
22229551	NOT3_FAS11696	NOT3	112
22229552	NOT3_FAS11696	NOT3	25
22229553	NOT3_FAS11696	NOT3	94
22229554	NOT3_FAS11696	NOT3	123
22229555	NOT3_FAS11696	NOT3	62
22229556	NOT3_FAS11696	NOT3	117
22229557	NOT3_FAS11696	NOT3	36
22229558	NOT3_FAS11696	NOT3	62
22229559	NOT3_FAS11696	NOT3	131
22229560	NOT3_FAS11696	NOT3	73
22229561	NOT3_FAS11696	NOT3	33
22229562	NOT3_FAS11696	NOT3	112
22229563	NOT3_FAS11696	NOT3	76
22229564	NOT3_FAS11696	NOT3	35
22229565	NOT3_FAS11696	NOT3	89
22229566	NOT3_FAS11696	NOT3	103
22229567	NOT3_FAS11696	NOT3	108
22229568	NOT3_FAS11696	NOT3	59
22229569	NOT3_FAS11696	NOT3	141
22229570	NOT3_FAS11696	NOT3	95
22229571	NOT3_FAS11696	NOT3	59
22229572	NOT3_FAS11696	NOT3	43
22229573	NOT3_FAS11696	NOT3	100
22229574	NOT3_FAS11696	NOT3	131
22229575	NOT3_FAS11696	NOT3	75
22229576	NOT3_FAS11696	NOT3	22
22229577	NOT3_FAS11696	NOT3	81
22229578	NOT3_FAS11696	NOT3	69
22229579	NOT3_FAS11696	NOT3	161
22229580	NOT3_FAS11696	NOT3	106
22229581	NOT3_FAS11696	NOT3	59
22229582	NOT3_FAS11696	NOT3	53
22229583	NOT3_FAS11696	NOT3	97
22229584	NOT3_FAS11696	NOT3	139
22229585	NOT3_FAS11696	NOT3	81
22229586	NOT3_FAS11696	NOT3	125
22229587	NOT3_FAS11696	NOT3	140
22229588	NOT3_FAS11696	NOT3	165
22229589	NOT3_FAS11696	NOT3	76
22229590	NOT3_FAS11696	NOT3	92
22229591	NOT3_FAS11696	NOT3	130
22229592	NOT3_FAS11696	NOT3	78
22229593	NOT3_FAS11696	NOT3	72
22229594	NOT3_FAS11696	NOT3	85
22229595	NOT3_FAS11696	NOT3	196
22229596	NOT3_FAS11696	NOT3	58
22229597	NOT3_FAS11696	NOT3	114
22229598	NOT3_FAS11696	NOT3	114
22229599	NOT3_FAS11696	NOT3	100
22229600	NOT3_FAS11696	NOT3	19
22229601	NOT3_FAS11696	NOT3	110
22229602	NOT3_FAS11696	NOT3	114
22229603	NOT3_FAS11696	NOT3	138
22229604	NOT3_FAS11696	NOT3	41
22229605	NOT3_FAS11696	NOT3	69
22229606	NOT3_FAS11696	NOT3	62
22229607	NOT3_FAS11696	NOT3	76
22229608	NOT3_FAS11696	NOT3	28
22229609	NOT3_FAS11696	NOT3	39
22229610	NOT3_FAS11696	NOT3	143
22229611	NOT3_FAS11696	NOT3	60
22229612	NOT3_FAS11696	NOT3	129
22229613	NOT3_FAS11696	NOT3	48
22229614	NOT3_FAS11696	NOT3	143
22229615	NOT3_FAS11696	NOT3	66
22229616	NOT3_FAS11696	NOT3	178
22229617	NOT3_FAS11696	NOT3	72
22229618	NOT3_FAS11696	NOT3	135
22229619	NOT3_FAS11696	NOT3	115
22229620	NOT3_FAS11696	NOT3	77
22229621	NOT3_FAS11696	NOT3	129
22229622	NOT3_FAS11696	NOT3	71
22229623	NOT3_FAS11696	NOT3	135
22229624	NOT3_FAS11696	NOT3	114
22229625	NOT3_FAS11696	NOT3	57
22229626	NOT3_FAS11696	NOT3	42
22229627	NOT3_FAS11696	NOT3	42
22229628	NOT3_FAS11696	NOT3	71
22229629	NOT3_FAS11696	NOT3	61
22229630	NOT3_FAS11696	NOT3	58
22229631	NOT3_FAS11696	NOT3	141
22229632	NOT3_FAS11696	NOT3	114
22229633	NOT3_FAS11696	NOT3	72
22229634	NOT3_FAS11696	NOT3	66
22229635	NOT3_FAS11696	NOT3	220
22229636	NOT3_FAS11696	NOT3	68
22229637	NOT3_FAS11696	NOT3	51
22229638	NOT3_FAS11696	NOT3	54
22229639	NOT3_FAS11696	NOT3	263
22229640	NOT3_FAS11696	NOT3	118
22229641	NOT3_FAS11696	NOT3	98
22229642	NOT3_FAS11696	NOT3	55
22229643	NOT3_FAS11696	NOT3	78
22229644	NOT3_FAS11696	NOT3	48
22229645	NOT3_FAS11696	NOT3	106
22229646	NOT3_FAS11696	NOT3	95
22229647	NOT3_FAS11696	NOT3	61
22229648	NOT3_FAS11696	NOT3	82
22229649	NOT3_FAS11696	NOT3	155
22229650	NOT3_FAS11696	NOT3	97
22229651	NOT3_FAS11696	NOT3	60
22229652	NOT3_FAS11696	NOT3	78
22229653	NOT3_FAS11696	NOT3	126
22229654	NOT3_FAS11696	NOT3	81
22229655	NOT3_FAS11696	NOT3	69
22229656	NOT3_FAS11696	NOT3	63
22229657	NOT3_FAS11696	NOT3	38
22229658	NOT3_FAS11696	NOT3	48
22229659	NOT3_FAS11696	NOT3	68
22229660	NOT3_FAS11696	NOT3	85
22229661	NOT3_FAS11696	NOT3	44
22229662	NOT3_FAS11696	NOT3	56
22229663	NOT3_FAS11696	NOT3	113
22229664	NOT3_FAS11696	NOT3	41
22229665	NOT3_FAS11696	NOT3	126
22229666	NOT3_FAS11696	NOT3	176
22229667	NOT3_FAS11696	NOT3	92
22229668	NOT3_FAS11696	NOT3	109
22229669	NOT3_FAS11696	NOT3	109
22229670	NOT3_FAS11696	NOT3	81
22229671	NOT3_FAS11696	NOT3	66
22229672	NOT3_FAS11696	NOT3	49
22229673	NOT3_FAS11696	NOT3	88
22229674	NOT3_FAS11696	NOT3	125
22229675	NOT3_FAS11696	NOT3	80
22229676	NOT3_FAS11696	NOT3	111
22229677	NOT3_FAS11696	NOT3	45
22229678	NOT3_FAS11696	NOT3	55
22229679	NOT3_FAS11696	NOT3	70
22229680	NOT3_FAS11696	NOT3	82
22229681	NOT3_FAS11696	NOT3	233
22229682	NOT3_FAS11696	NOT3	66
22229683	NOT3_FAS11696	NOT3	78
22229684	NOT3_FAS11696	NOT3	106
22229685	NOT3_FAS11696	NOT3	75
22229686	NOT3_FAS11696	NOT3	125
22229687	NOT3_FAS11696	NOT3	77
22229688	NOT3_FAS11696	NOT3	67
22229689	NOT3_FAS11696	NOT3	61
22229690	NOT3_FAS11696	NOT3	76
22229691	NOT3_FAS11696	NOT3	73
22229692	NOT3_FAS11696	NOT3	143
22229693	NOT3_FAS11696	NOT3	107
22229694	NOT3_FAS11696	NOT3	172
22229695	NOT3_FAS11696	NOT3	110
22229696	NOT3_FAS11696	NOT3	140
22229697	NOT3_FAS11696	NOT3	130
22229698	NOT3_FAS11696	NOT3	137
22229699	NOT3_FAS11696	NOT3	89
22229700	NOT3_FAS11696	NOT3	118
22229701	NOT3_FAS11696	NOT3	52
22229702	NOT3_FAS11696	NOT3	78
22229703	NOT3_FAS11696	NOT3	227
22229704	NOT3_FAS11696	NOT3	39
22229705	NOT3_FAS11696	NOT3	78
22229706	NOT3_FAS11696	NOT3	129
22229707	NOT3_FAS11696	NOT3	115
22229708	NOT3_FAS11696	NOT3	55
22229709	NOT3_FAS11696	NOT3	95
22229710	NOT3_FAS11696	NOT3	73
22229711	NOT3_FAS11696	NOT3	71
22229712	NOT3_FAS11696	NOT3	58
22229713	NOT3_FAS11696	NOT3	126
22229714	NOT3_FAS11696	NOT3	183
22229715	NOT3_FAS11696	NOT3	91
22229716	NOT3_FAS11696	NOT3	82
22229717	NOT3_FAS11696	NOT3	51
22229718	NOT3_FAS11696	NOT3	44
22229719	NOT3_FAS11696	NOT3	64
22229720	NOT3_FAS11696	NOT3	15
22229721	NOT3_FAS11696	NOT3	127
22229722	NOT3_FAS11696	NOT3	32
22229723	NOT3_FAS11696	NOT3	39
22229724	NOT3_FAS11696	NOT3	74
22229725	NOT3_FAS11696	NOT3	129
22229726	NOT3_FAS11696	NOT3	145
22229727	NOT3_FAS11696	NOT3	48
22229728	NOT3_FAS11696	NOT3	93
22229729	NOT3_FAS11696	NOT3	41
22229730	NOT3_FAS11696	NOT3	86
22229731	NOT3_FAS11696	NOT3	84
22229732	NOT3_FAS11696	NOT3	53
22229733	NOT3_FAS11696	NOT3	67
22229734	NOT3_FAS11696	NOT3	97
22229735	NOT3_FAS11696	NOT3	58
22229736	NOT3_FAS11696	NOT3	159
22229737	NOT3_FAS11696	NOT3	52
22229738	NOT3_FAS11696	NOT3	57
22229739	NOT3_FAS11696	NOT3	26
22229740	NOT3_FAS11696	NOT3	135
22229741	NOT3_FAS11696	NOT3	45
22229742	NOT3_FAS11696	NOT3	132
22229743	NOT3_FAS11696	NOT3	217
22229744	NOT3_FAS11696	NOT3	117
22229745	NOT3_FAS11696	NOT3	144
22229746	NOT3_FAS11696	NOT3	47
22229747	NOT3_FAS11696	NOT3	155
22229748	NOT3_FAS11696	NOT3	62
22229749	NOT3_FAS11696	NOT3	159
22229750	NOT3_FAS11696	NOT3	37
22229751	NOT3_FAS11696	NOT3	174
22229752	NOT3_FAS11696	NOT3	85
22229753	NOT3_FAS11696	NOT3	46
22229754	NOT3_FAS11696	NOT3	60
22229755	NOT3_FAS11696	NOT3	83
22229756	NOT3_FAS11696	NOT3	65
22229757	NOT3_FAS11696	NOT3	46
22229758	NOT3_FAS11696	NOT3	56
22229759	NOT3_FAS11696	NOT3	93
22229760	NOT3_FAS11696	NOT3	64
22229761	NOT3_FAS11696	NOT3	48
22229762	NOT3_FAS11696	NOT3	131
22229763	NOT3_FAS11696	NOT3	121
22229764	NOT3_FAS11696	NOT3	61
22229765	NOT3_FAS11696	NOT3	119
22229766	NOT3_FAS11696	NOT3	66
22229767	NOT3_FAS11696	NOT3	84
22229768	NOT3_FAS11696	NOT3	61
22229769	NOT3_FAS11696	NOT3	73
22229770	NOT3_FAS11696	NOT3	138
22229771	NOT3_FAS11696	NOT3	41
22229772	NOT3_FAS11696	NOT3	121
22229773	NOT3_FAS11696	NOT3	116
22229774	NOT3_FAS11696	NOT3	89
22229775	NOT3_FAS11696	NOT3	106
22229776	NOT3_FAS11696	NOT3	73
22229777	NOT3_FAS11696	NOT3	110
22229778	NOT3_FAS11696	NOT3	73
22229779	NOT3_FAS11696	NOT3	104
22229780	NOT3_FAS11696	NOT3	44
22229781	NOT3_FAS11696	NOT3	223
22229782	NOT3_FAS11696	NOT3	85
22229783	NOT3_FAS11696	NOT3	50
22229784	NOT3_FAS11696	NOT3	78
22229785	NOT3_FAS11696	NOT3	134
22229786	NOT3_FAS11696	NOT3	76
22229787	NOT3_FAS11696	NOT3	184
22229788	NOT3_FAS11696	NOT3	109
22229789	NOT3_FAS11696	NOT3	167
22229790	NOT3_FAS11696	NOT3	100
22229791	NOT3_FAS11696	NOT3	132
22229792	NOT3_FAS11696	NOT3	113
22229793	NOT3_FAS11696	NOT3	98
22229794	NOT3_FAS11696	NOT3	120
22229795	NOT3_FAS11696	NOT3	38
22229796	NOT3_FAS11696	NOT3	38
22229797	NOT3_FAS11696	NOT3	47
22229798	NOT3_FAS11696	NOT3	122
22229799	NOT3_FAS11696	NOT3	49
22229800	NOT3_FAS11696	NOT3	52
22229801	NOT3_FAS11696	NOT3	61
22229802	NOT3_FAS11696	NOT3	102
22229803	NOT3_FAS11696	NOT3	73
22229804	NOT3_FAS11696	NOT3	29
22229805	NOT3_FAS11696	NOT3	175
22229806	NOT3_FAS11696	NOT3	64
22229807	NOT3_FAS11696	NOT3	102
22229808	NOT3_FAS11696	NOT3	130
22229809	NOT3_FAS11696	NOT3	45
22229810	NOT3_FAS11696	NOT3	26
22229811	NOT3_FAS11696	NOT3	51
22229812	NOT3_FAS11696	NOT3	102
22229813	NOT3_FAS11696	NOT3	78
22229814	NOT3_FAS11696	NOT3	80
22229815	NOT3_FAS11696	NOT3	171
22229816	NOT3_FAS11696	NOT3	102
22229817	NOT3_FAS11696	NOT3	134
22229818	NOT3_FAS11696	NOT3	46
22229819	NOT3_FAS11696	NOT3	73
22229820	NOT3_FAS11696	NOT3	91
22229821	NOT3_FAS11696	NOT3	23
22229822	NOT3_FAS11696	NOT3	64
22229823	NOT3_FAS11696	NOT3	162
22229824	NOT3_FAS11696	NOT3	72
22229825	NOT3_FAS11696	NOT3	58
22229826	NOT3_FAS11696	NOT3	57
22229827	NOT3_FAS11696	NOT3	112
22229828	NOT3_FAS11696	NOT3	111
22229829	NOT3_FAS11696	NOT3	113
22229830	NOT3_FAS11696	NOT3	232
22229831	NOT3_FAS11696	NOT3	70
22229832	NOT3_FAS11696	NOT3	72
22229833	NOT3_FAS11696	NOT3	53
22229834	NOT3_FAS11696	NOT3	102
22229835	NOT3_FAS11696	NOT3	39
22229836	NOT3_FAS11696	NOT3	27
22229837	NOT3_FAS11696	NOT3	63
22229838	NOT3_FAS11696	NOT3	107
22229839	NOT3_FAS11696	NOT3	97
22229840	NOT3_FAS11696	NOT3	71
22229841	NOT3_FAS11696	NOT3	41
22229842	NOT3_FAS11696	NOT3	58
22229843	NOT3_FAS11696	NOT3	64
22229844	NOT3_FAS11696	NOT3	113
22229845	NOT3_FAS11696	NOT3	62
22229846	NOT3_FAS11696	NOT3	126
22229847	NOT3_FAS11696	NOT3	136
22229848	NOT3_FAS11696	NOT3	216
22229849	NOT3_FAS11696	NOT3	66
22229850	NOT3_FAS11696	NOT3	138
22229851	NOT3_FAS11696	NOT3	61
22229852	NOT3_FAS11696	NOT3	67
22229853	NOT3_FAS11696	NOT3	84
22229854	NOT3_FAS11696	NOT3	82
22229855	NOT3_FAS11696	NOT3	94
22229856	NOT3_FAS11696	NOT3	77
22229857	NOT3_FAS11696	NOT3	37
22229858	NOT3_FAS11696	NOT3	92
22229859	NOT3_FAS11696	NOT3	147
22229860	NOT3_FAS11696	NOT3	142
22229861	NOT3_FAS11696	NOT3	39
22229862	NOT3_FAS11696	NOT3	86
22229863	NOT3_FAS11696	NOT3	87
22229864	NOT3_FAS11696	NOT3	131
22229865	NOT3_FAS11696	NOT3	30
22229866	NOT3_FAS11696	NOT3	55
22229867	NOT3_FAS11696	NOT3	45
22229868	NOT3_FAS11696	NOT3	96
22229869	NOT3_FAS11696	NOT3	67
22229870	NOT3_FAS11696	NOT3	35
22229871	NOT3_FAS11696	NOT3	52
22229872	NOT3_FAS11696	NOT3	17
22229873	NOT3_FAS11696	NOT3	80
22229874	NOT3_FAS11696	NOT3	118
22229875	NOT3_FAS11696	NOT3	80
22229876	NOT3_FAS11696	NOT3	72
22229877	NOT3_FAS11696	NOT3	120
22229878	NOT3_FAS11696	NOT3	89
22229879	NOT3_FAS11696	NOT3	92
22229880	NOT3_FAS11696	NOT3	55
22229881	NOT3_FAS11696	NOT3	107
22229882	NOT3_FAS11696	NOT3	82
22229883	NOT3_FAS11696	NOT3	59
22229884	NOT3_FAS11696	NOT3	54
22229885	NOT3_FAS11696	NOT3	176
22229886	NOT3_FAS11696	NOT3	115
22229887	NOT3_FAS11696	NOT3	102
22229888	NOT3_FAS11696	NOT3	200
22229889	NOT3_FAS11696	NOT3	107
22229890	NOT3_FAS11696	NOT3	68
22229891	NOT3_FAS11696	NOT3	51
22229892	NOT3_FAS11696	NOT3	104
22229893	NOT3_FAS11696	NOT3	106
22229894	NOT3_FAS11696	NOT3	98
22229895	NOT3_FAS11696	NOT3	171
22229896	NOT3_FAS11696	NOT3	92
22229897	NOT3_FAS11696	NOT3	95
22229898	NOT3_FAS11696	NOT3	36
22229899	NOT3_FAS11696	NOT3	72
22229900	NOT3_FAS11696	NOT3	43
22229901	NOT3_FAS11696	NOT3	121
22229902	NOT3_FAS11696	NOT3	32
22229903	NOT3_FAS11696	NOT3	98
22229904	NOT3_FAS11696	NOT3	49
22229905	NOT3_FAS11696	NOT3	91
22229906	NOT3_FAS11696	NOT3	74
22229907	NOT3_FAS11696	NOT3	10
22229908	NOT3_FAS11696	NOT3	95
22229909	NOT3_FAS11696	NOT3	78
22229910	NOT3_FAS11696	NOT3	69
22229911	NOT3_FAS11696	NOT3	188
22229912	NOT3_FAS11696	NOT3	56
22229913	NOT3_FAS11696	NOT3	114
22229914	NOT3_FAS11696	NOT3	90
22229915	NOT3_FAS11696	NOT3	136
22229916	NOT3_FAS11696	NOT3	69
22229917	NOT3_FAS11696	NOT3	49
22229918	NOT3_FAS11696	NOT3	80
22229919	NOT3_FAS11696	NOT3	80
22229920	NOT3_FAS11696	NOT3	56
22229921	NOT3_FAS11696	NOT3	139
22229922	NOT3_FAS11696	NOT3	136
22229923	NOT3_FAS11696	NOT3	81
22229924	NOT3_FAS11696	NOT3	85
22229925	NOT3_FAS11696	NOT3	47
22229926	NOT3_FAS11696	NOT3	63
22229927	NOT3_FAS11696	NOT3	108
22229928	NOT3_FAS11696	NOT3	75
22229929	NOT3_FAS11696	NOT3	123
22229930	NOT3_FAS11696	NOT3	104
22229931	NOT3_FAS11696	NOT3	113
22229932	NOT3_FAS11696	NOT3	72
22229933	NOT3_FAS11696	NOT3	149
22229934	NOT3_FAS11696	NOT3	38
22229935	NOT3_FAS11696	NOT3	120
22229936	NOT3_FAS11696	NOT3	42
22229937	NOT3_FAS11696	NOT3	132
22229938	NOT3_FAS11696	NOT3	56
22229939	NOT3_FAS11696	NOT3	61
22229940	NOT3_FAS11696	NOT3	119
22229941	NOT3_FAS11696	NOT3	173
22229942	NOT3_FAS11696	NOT3	25
22229943	NOT3_FAS11696	NOT3	128
22229944	NOT3_FAS11696	NOT3	119
22229945	NOT3_FAS11696	NOT3	63
22229946	NOT3_FAS11696	NOT3	198
22229947	NOT3_FAS11696	NOT3	37
22229948	NOT3_FAS11696	NOT3	72
22229949	NOT3_FAS11696	NOT3	39
22229950	NOT3_FAS11696	NOT3	23
22229951	NOT3_FAS11696	NOT3	176
22229952	NOT3_FAS11696	NOT3	105
22229953	NOT3_FAS11696	NOT3	155
22229954	NOT3_FAS11696	NOT3	121
22229955	NOT3_FAS11696	NOT3	65
22229956	NOT3_FAS11696	NOT3	140
22229957	NOT3_FAS11696	NOT3	68
22229958	NOT3_FAS11696	NOT3	51
22229959	NOT3_FAS11696	NOT3	99
22229960	NOT3_FAS11696	NOT3	87
22229961	NOT3_FAS11696	NOT3	64
22229962	NOT3_FAS11696	NOT3	174
22229963	NOT3_FAS11696	NOT3	182
22229964	NOT3_FAS11696	NOT3	37
22229965	NOT3_FAS11696	NOT3	61
22229966	NOT3_FAS11696	NOT3	55
22229967	NOT3_FAS11696	NOT3	96
22229968	NOT3_FAS11696	NOT3	107
22229969	NOT3_FAS11696	NOT3	125
22229970	NOT3_FAS11696	NOT3	49
22229971	NOT3_FAS11696	NOT3	82
22229972	NOT3_FAS11696	NOT3	98
22229973	NOT3_FAS11696	NOT3	65
22229974	NOT3_FAS11696	NOT3	38
22229975	NOT3_FAS11696	NOT3	128
22229976	NOT3_FAS11696	NOT3	71
22229977	NOT3_FAS11696	NOT3	86
22229978	NOT3_FAS11696	NOT3	62
22229979	NOT3_FAS11696	NOT3	104
22229980	NOT3_FAS11696	NOT3	74
22229981	NOT3_FAS11696	NOT3	104
22229982	NOT3_FAS11696	NOT3	121
22229983	NOT3_FAS11696	NOT3	51
22229984	NOT3_FAS11696	NOT3	110
22229985	NOT3_FAS11696	NOT3	75
22229986	NOT3_FAS11696	NOT3	41
22229987	NOT3_FAS11696	NOT3	88
22229988	NOT3_FAS11696	NOT3	211
22229989	NOT3_FAS11696	NOT3	109
22229990	NOT3_FAS11696	NOT3	58
22229991	NOT3_FAS11696	NOT3	43
22229992	NOT3_FAS11696	NOT3	30
22229993	NOT3_FAS11696	NOT3	127
22229994	NOT3_FAS11696	NOT3	133
22229995	NOT3_FAS11696	NOT3	52
22229996	NOT3_FAS11696	NOT3	136
22229997	NOT3_FAS11696	NOT3	57
22229998	NOT3_FAS11696	NOT3	103
22229999	NOT3_FAS11696	NOT3	59
22230000	NOT3_FAS11696	NOT3	99
22230001	NOT3_FAS11696	NOT3	63
22230002	NOT3_FAS11696	NOT3	67
22230003	NOT3_FAS11696	NOT3	89
22230004	NOT3_FAS11696	NOT3	45
22230005	NOT3_FAS11696	NOT3	117
22230006	NOT3_FAS11696	NOT3	88
22230007	NOT3_FAS11696	NOT3	177
22230008	NOT3_FAS11696	NOT3	88
22230009	NOT3_FAS11696	NOT3	47
22230010	NOT3_FAS11696	NOT3	70
22230011	NOT3_FAS11696	NOT3	90
22230012	NOT3_FAS11696	NOT3	42
22230013	NOT3_FAS11696	NOT3	83
22230014	NOT3_FAS11696	NOT3	68
22230015	NOT3_FAS11696	NOT3	44
22230016	NOT3_FAS11696	NOT3	141
22230017	NOT3_FAS11696	NOT3	76
22230018	NOT3_FAS11696	NOT3	47
22230019	NOT3_FAS11696	NOT3	89
22230020	NOT3_FAS11696	NOT3	143
22230021	NOT3_FAS11696	NOT3	215
22230022	NOT3_FAS11696	NOT3	118
22230023	NOT3_FAS11696	NOT3	67
22230024	NOT3_FAS11696	NOT3	167
22230025	NOT3_FAS11696	NOT3	146
22230026	NOT3_FAS11696	NOT3	112
22230027	NOT3_FAS11696	NOT3	46
22230028	NOT3_FAS11696	NOT3	58
22230029	NOT3_FAS11696	NOT3	39
22230030	NOT3_FAS11696	NOT3	172
22230031	NOT3_FAS11696	NOT3	58
22230032	NOT3_FAS11696	NOT3	98
22230033	NOT3_FAS11696	NOT3	125
22230034	NOT3_FAS11696	NOT3	42
22230035	NOT3_FAS11696	NOT3	63
22230036	NOT3_FAS11696	NOT3	116
22230037	NOT3_FAS11696	NOT3	81
22230038	NOT3_FAS11696	NOT3	85
22230039	NOT3_FAS11696	NOT3	72
22230040	NOT3_FAS11696	NOT3	134
22230041	NOT3_FAS11696	NOT3	155
22230042	NOT3_FAS11696	NOT3	118
22230043	NOT3_FAS11696	NOT3	56
22230044	NOT3_FAS11696	NOT3	102
22230045	NOT3_FAS11696	NOT3	69
22230046	NOT3_FAS11696	NOT3	142
22230047	NOT3_FAS11696	NOT3	97
22230048	NOT3_FAS11696	NOT3	53
22230049	NOT3_FAS11696	NOT3	139
22230050	NOT3_FAS11696	NOT3	134
22230051	NOT3_FAS11696	NOT3	26
22230052	NOT3_FAS11696	NOT3	44
22230053	NOT3_FAS11696	NOT3	141
22230054	NOT3_FAS11696	NOT3	93
22230055	NOT3_FAS11696	NOT3	39
22230056	NOT3_FAS11696	NOT3	131
22230057	NOT3_FAS11696	NOT3	74
22230058	NOT3_FAS11696	NOT3	58
22230059	NOT3_FAS11696	NOT3	82
22230060	NOT3_FAS11696	NOT3	62
22230061	NOT3_FAS11696	NOT3	94
22230062	NOT3_FAS11696	NOT3	32
22230063	NOT3_FAS11696	NOT3	139
22230064	NOT3_FAS11696	NOT3	35
22230065	NOT3_FAS11696	NOT3	43
22230066	NOT3_FAS11696	NOT3	91
22230067	NOT3_FAS11696	NOT3	119
22230068	NOT3_FAS11696	NOT3	66
22230069	NOT3_FAS11696	NOT3	104
22230070	NOT3_FAS11696	NOT3	35
22230071	NOT3_FAS11696	NOT3	97
22230072	NOT3_FAS11696	NOT3	41
22230073	NOT3_FAS11696	NOT3	76
22230074	NOT3_FAS11696	NOT3	123
22230075	NOT3_FAS11696	NOT3	144
22230076	NOT3_FAS11696	NOT3	108
22230077	NOT3_FAS11696	NOT3	25
22230078	NOT3_FAS11696	NOT3	53
22230079	NOT3_FAS11696	NOT3	109
22230080	NOT3_FAS11696	NOT3	46
22230081	NOT3_FAS11696	NOT3	75
22230082	NOT3_FAS11696	NOT3	58
22230083	NOT3_FAS11696	NOT3	134
22230084	NOT3_FAS11696	NOT3	193
22230085	NOT3_FAS11696	NOT3	54
22230086	NOT3_FAS11696	NOT3	79
22230087	NOT3_FAS11696	NOT3	66
22230088	NOT3_FAS11696	NOT3	135
22230089	NOT3_FAS11696	NOT3	52
22230090	NOT3_FAS11696	NOT3	119
22230091	NOT3_FAS11696	NOT3	143
22230092	NOT3_FAS11696	NOT3	46
22230093	NOT3_FAS11696	NOT3	161
22230094	NOT3_FAS11696	NOT3	171
22230095	NOT3_FAS11696	NOT3	183
22230096	NOT3_FAS11696	NOT3	24
22230097	NOT3_FAS11696	NOT3	35
22230098	NOT3_FAS11696	NOT3	22
22230099	NOT3_FAS11696	NOT3	49
22230100	NOT3_FAS11696	NOT3	44
22230101	NOT3_FAS11696	NOT3	61
22230102	NOT3_FAS11696	NOT3	129
22230103	NOT3_FAS11696	NOT3	82
22230104	NOT3_FAS11696	NOT3	62
22230105	NOT3_FAS11696	NOT3	49
22230106	NOT3_FAS11696	NOT3	89
22230107	NOT3_FAS11696	NOT3	35
22230108	NOT3_FAS11696	NOT3	31
22230109	NOT3_FAS11696	NOT3	68
22230110	NOT3_FAS11696	NOT3	93
22230111	NOT3_FAS11696	NOT3	61
22230112	NOT3_FAS11696	NOT3	66
22230113	NOT3_FAS11696	NOT3	66
22230114	NOT3_FAS11696	NOT3	50
22230115	NOT3_FAS11696	NOT3	49
22230116	NOT3_FAS11696	NOT3	72
22230117	NOT3_FAS11696	NOT3	126
22230118	NOT3_FAS11696	NOT3	105
22230119	NOT3_FAS11696	NOT3	31
22230120	NOT3_FAS11696	NOT3	37
22230121	NOT3_FAS11696	NOT3	43
22230122	NOT3_FAS11696	NOT3	48
22230123	NOT3_FAS11696	NOT3	33
22230124	NOT3_FAS11696	NOT3	119
22230125	NOT3_FAS11696	NOT3	57
22230126	NOT3_FAS11696	NOT3	101
22230127	NOT3_FAS11696	NOT3	88
22230128	NOT3_FAS11696	NOT3	91
22230129	NOT3_FAS11696	NOT3	147
22230130	NOT3_FAS11696	NOT3	84
22230131	NOT3_FAS11696	NOT3	136
22230132	NOT3_FAS11696	NOT3	74
22230133	NOT3_FAS11696	NOT3	110
22230134	NOT3_FAS11696	NOT3	69
22230135	NOT3_FAS11696	NOT3	141
22230136	NOT3_FAS11696	NOT3	42
22230137	NOT3_FAS11696	NOT3	79
22230138	NOT3_FAS11696	NOT3	67
22230139	NOT3_FAS11696	NOT3	69
22230140	NOT3_FAS11696	NOT3	149
22230141	NOT3_FAS11696	NOT3	61
22230142	NOT3_FAS11696	NOT3	25
22230143	NOT3_FAS11696	NOT3	117
22230144	NOT3_FAS11696	NOT3	37
22230145	NOT3_FAS11696	NOT3	167
22230146	NOT3_FAS11696	NOT3	86
22230147	NOT3_FAS11696	NOT3	165
22230148	NOT3_FAS11696	NOT3	45
22230149	NOT3_FAS11696	NOT3	185
22230150	NOT3_FAS11696	NOT3	71
22230151	NOT3_FAS11696	NOT3	75
22230152	NOT3_FAS11696	NOT3	56
22230153	NOT3_FAS11696	NOT3	148
22230154	NOT3_FAS11696	NOT3	54
22230155	NOT3_FAS11696	NOT3	57
22230156	NOT3_FAS11696	NOT3	121
22230157	NOT3_FAS11696	NOT3	93
22230158	NOT3_FAS11696	NOT3	110
22230159	NOT3_FAS11696	NOT3	72
22230160	NOT3_FAS11696	NOT3	36
22230161	NOT3_FAS11696	NOT3	144
22230162	NOT3_FAS11696	NOT3	56
22230163	NOT3_FAS11696	NOT3	60
22230164	NOT3_FAS11696	NOT3	74
22230165	NOT3_FAS11696	NOT3	92
22230166	NOT3_FAS11696	NOT3	135
22230167	NOT3_FAS11696	NOT3	205
22230168	NOT3_FAS11696	NOT3	68
22230169	NOT3_FAS11696	NOT3	70
22230170	NOT3_FAS11696	NOT3	44
22230171	NOT3_FAS11696	NOT3	123
22230172	NOT3_FAS11696	NOT3	90
22230173	NOT3_FAS11696	NOT3	25
22230174	NOT3_FAS11696	NOT3	43
22230175	NOT3_FAS11696	NOT3	60
22230176	NOT3_FAS11696	NOT3	177
22230177	NOT3_FAS11696	NOT3	99
22230178	NOT3_FAS11696	NOT3	54
22230179	NOT3_FAS11696	NOT3	101
22230180	NOT3_FAS11696	NOT3	139
22230181	NOT3_FAS11696	NOT3	40
22230182	NOT3_FAS11696	NOT3	51
22230183	NOT3_FAS11696	NOT3	54
22230184	NOT3_FAS11696	NOT3	28
22230185	NOT3_FAS11696	NOT3	79
22230186	NOT3_FAS11696	NOT3	102
22230187	NOT3_FAS11696	NOT3	102
22230188	NOT3_FAS11696	NOT3	83
22230189	NOT3_FAS11696	NOT3	133
22230190	NOT3_FAS11696	NOT3	67
22230191	NOT3_FAS11696	NOT3	164
22230192	NOT3_FAS11696	NOT3	85
22230193	NOT3_FAS11696	NOT3	47
22230194	NOT3_FAS11696	NOT3	46
22230195	NOT3_FAS11696	NOT3	44
22230196	NOT3_FAS11696	NOT3	8
22230197	NOT3_FAS11696	NOT3	52
22230198	NOT3_FAS11696	NOT3	51
22230199	NOT3_FAS11696	NOT3	135
22230200	NOT3_FAS11696	NOT3	46
22230201	NOT3_FAS11696	NOT3	90
22230202	NOT3_FAS11696	NOT3	90
22230203	NOT3_FAS11696	NOT3	58
22230204	NOT3_FAS11696	NOT3	38
22230205	NOT3_FAS11696	NOT3	53
22230206	NOT3_FAS11696	NOT3	193
22230207	NOT3_FAS11696	NOT3	98
22230208	NOT3_FAS11696	NOT3	73
22230209	NOT3_FAS11696	NOT3	46
22230210	NOT3_FAS11696	NOT3	93
22230211	NOT3_FAS11696	NOT3	55
22230212	NOT3_FAS11696	NOT3	30
22230213	NOT3_FAS11696	NOT3	76
22230214	NOT3_FAS11696	NOT3	132
22230215	NOT3_FAS11696	NOT3	116
22230216	NOT3_FAS11696	NOT3	120
22230217	NOT3_FAS11696	NOT3	53
22230218	NOT3_FAS11696	NOT3	225
22230219	NOT3_FAS11696	NOT3	50
22230220	NOT3_FAS11696	NOT3	41
22230221	NOT3_FAS11696	NOT3	82
22230222	NOT3_FAS11696	NOT3	105
22230223	NOT3_FAS11696	NOT3	85
22230224	NOT3_FAS11696	NOT3	88
22230225	NOT3_FAS11696	NOT3	161
22230226	NOT3_FAS11696	NOT3	96
22230227	NOT3_FAS11696	NOT3	102
22230228	NOT3_FAS11696	NOT3	49
22230229	NOT3_FAS11696	NOT3	127
22230230	NOT3_FAS11696	NOT3	93
22230231	NOT3_FAS11696	NOT3	139
22230232	NOT3_FAS11696	NOT3	53
22230233	NOT3_FAS11696	NOT3	40
22230234	NOT3_FAS11696	NOT3	42
22230235	NOT3_FAS11696	NOT3	76
22230236	NOT3_FAS11696	NOT3	13
22230237	NOT3_FAS11696	NOT3	91
22230238	NOT3_FAS11696	NOT3	61
22230239	NOT3_FAS11696	NOT3	182
22230240	NOT3_FAS11696	NOT3	50
22230241	NOT3_FAS11696	NOT3	77
22230242	NOT3_FAS11696	NOT3	53
22230243	NOT3_FAS11696	NOT3	107
22230244	NOT3_FAS11696	NOT3	58
22230245	NOT3_FAS11696	NOT3	42
22230246	NOT3_FAS11696	NOT3	89
22230247	NOT3_FAS11696	NOT3	49
22230248	NOT3_FAS11696	NOT3	67
22230249	NOT3_FAS11696	NOT3	93
22230250	NOT3_FAS11696	NOT3	73
22230251	NOT3_FAS11696	NOT3	163
22230252	NOT3_FAS11696	NOT3	71
22230253	NOT3_FAS11696	NOT3	154
22230254	NOT3_FAS11696	NOT3	88
22230255	NOT3_FAS11696	NOT3	92
22230256	NOT3_FAS11696	NOT3	103
22230257	NOT3_FAS11696	NOT3	37
22230258	NOT3_FAS11696	NOT3	83
22230259	NOT3_FAS11696	NOT3	78
22230260	NOT3_FAS11696	NOT3	74
22230261	NOT3_FAS11696	NOT3	65
22230262	NOT3_FAS11696	NOT3	53
22230263	NOT3_FAS11696	NOT3	86
22230264	NOT3_FAS11696	NOT3	102
22230265	NOT3_FAS11696	NOT3	67
22230266	NOT3_FAS11696	NOT3	65
22230267	NOT3_FAS11696	NOT3	137
22230268	NOT3_FAS11696	NOT3	65
22230269	NOT3_FAS11696	NOT3	40
22230270	NOT3_FAS11696	NOT3	101
22230271	NOT3_FAS11696	NOT3	139
22230272	NOT3_FAS11696	NOT3	52
22230273	NOT3_FAS11696	NOT3	45
22230274	NOT3_FAS11696	NOT3	54
22230275	NOT3_FAS11696	NOT3	126
22230276	NOT3_FAS11696	NOT3	32
22230277	NOT3_FAS11696	NOT3	71
22230278	NOT3_FAS11696	NOT3	124
22230279	NOT3_FAS11696	NOT3	63
22230280	NOT3_FAS11696	NOT3	106
22230281	NOT3_FAS11696	NOT3	151
22230282	NOT3_FAS11696	NOT3	92
22230283	NOT3_FAS11696	NOT3	58
22230284	NOT3_FAS11696	NOT3	105
22230285	NOT3_FAS11696	NOT3	81
22230286	NOT3_FAS11696	NOT3	94
22230287	NOT3_FAS11696	NOT3	42
22230288	NOT3_FAS11696	NOT3	121
22230289	NOT3_FAS11696	NOT3	77
22230290	NOT3_FAS11696	NOT3	46
22230291	NOT3_FAS11696	NOT3	114
22230292	NOT3_FAS11696	NOT3	81
22230293	NOT3_FAS11696	NOT3	44
22230294	NOT3_FAS11696	NOT3	32
22230295	NOT3_FAS11696	NOT3	167
22230296	NOT3_FAS11696	NOT3	140
22230297	NOT3_FAS11696	NOT3	96
22230298	NOT3_FAS11696	NOT3	96
22230299	NOT3_FAS11696	NOT3	88
22230300	NOT3_FAS11696	NOT3	90
22230301	NOT3_FAS11696	NOT3	68
22230302	NOT3_FAS11696	NOT3	70
22230303	NOT3_FAS11696	NOT3	116
22230304	NOT3_FAS11696	NOT3	65
22230305	NOT3_FAS11696	NOT3	150
22230306	NOT3_FAS11696	NOT3	28
22230307	NOT3_FAS11696	NOT3	99
22230308	NOT3_FAS11696	NOT3	195
22230309	NOT3_FAS11696	NOT3	96
22230310	NOT3_FAS11696	NOT3	65
22230311	NOT3_FAS11696	NOT3	82
22230312	NOT3_FAS11696	NOT3	54
22230313	NOT3_FAS11696	NOT3	20
22230314	NOT3_FAS11696	NOT3	151
22230315	NOT3_FAS11696	NOT3	71
22230316	NOT3_FAS11696	NOT3	76
22230317	NOT3_FAS11696	NOT3	92
22230318	NOT3_FAS11696	NOT3	37
22230319	NOT3_FAS11696	NOT3	71
22230320	NOT3_FAS11696	NOT3	75
22230321	NOT3_FAS11696	NOT3	80
22230322	NOT3_FAS11696	NOT3	57
22230323	NOT3_FAS11696	NOT3	165
22230324	NOT3_FAS11696	NOT3	140
22230325	NOT3_FAS11696	NOT3	41
22230326	NOT3_FAS11696	NOT3	43
22230327	NOT3_FAS11696	NOT3	196
22230328	NOT3_FAS11696	NOT3	104
22230329	NOT3_FAS11696	NOT3	93
22230330	NOT3_FAS11696	NOT3	232
22230331	NOT3_FAS11696	NOT3	81
22230332	NOT3_FAS11696	NOT3	177
22230333	NOT3_FAS11696	NOT3	83
22230334	NOT3_FAS11696	NOT3	108
22230335	NOT3_FAS11696	NOT3	22
22230336	NOT3_FAS11696	NOT3	109
22230337	NOT3_FAS11696	NOT3	135
22230338	NOT3_FAS11696	NOT3	100
22230339	NOT3_FAS11696	NOT3	39
22230340	NOT3_FAS11696	NOT3	94
22230341	NOT3_FAS11696	NOT3	85
22230342	NOT3_FAS11696	NOT3	54
22230343	NOT3_FAS11696	NOT3	84
22230344	NOT3_FAS11696	NOT3	36
22230345	NOT3_FAS11696	NOT3	89
22230346	NOT3_FAS11696	NOT3	69
22230347	NOT3_FAS11696	NOT3	41
22230348	NOT3_FAS11696	NOT3	92
22230349	NOT3_FAS11696	NOT3	151
22230350	NOT3_FAS11696	NOT3	80
22230351	NOT3_FAS11696	NOT3	77
22230352	NOT3_FAS11696	NOT3	59
22230353	NOT3_FAS11696	NOT3	269
22230354	NOT3_FAS11696	NOT3	81
22230355	NOT3_FAS11696	NOT3	47
22230356	NOT3_FAS11696	NOT3	70
22230357	NOT3_FAS11696	NOT3	126
22230358	NOT3_FAS11696	NOT3	169
22230359	NOT3_FAS11696	NOT3	42
22230360	NOT3_FAS11696	NOT3	51
22230361	NOT3_FAS11696	NOT3	104
22230362	NOT3_FAS11696	NOT3	78
22230363	NOT3_FAS11696	NOT3	66
22230364	NOT3_FAS11696	NOT3	28
22230365	NOT3_FAS11696	NOT3	80
22230366	NOT3_FAS11696	NOT3	69
22230367	NOT3_FAS11696	NOT3	71
22230368	NOT3_FAS11696	NOT3	51
22230369	NOT3_FAS11696	NOT3	128
22230370	NOT3_FAS11696	NOT3	102
22230371	NOT3_FAS11696	NOT3	108
22230372	NOT3_FAS11696	NOT3	95
22230373	NOT3_FAS11696	NOT3	45
22230374	NOT3_FAS11696	NOT3	120
22230375	NOT3_FAS11696	NOT3	135
22230376	NOT3_FAS11696	NOT3	56
22230377	NOT3_FAS11696	NOT3	66
22230378	NOT3_FAS11696	NOT3	74
22230379	NOT3_FAS11696	NOT3	55
22230380	NOT3_FAS11696	NOT3	35
22230381	NOT3_FAS11696	NOT3	105
22230382	NOT3_FAS11696	NOT3	118
22230383	NOT3_FAS11696	NOT3	73
22230384	NOT3_FAS11696	NOT3	142
22230385	NOT3_FAS11696	NOT3	78
22230386	NOT3_FAS11696	NOT3	123
22230387	NOT3_FAS11696	NOT3	34
22230388	NOT3_FAS11696	NOT3	80
22230389	NOT3_FAS11696	NOT3	35
22230390	NOT3_FAS11696	NOT3	77
22230391	NOT3_FAS11696	NOT3	70
22230392	NOT3_FAS11696	NOT3	38
22230393	NOT3_FAS11696	NOT3	100
22230394	NOT3_FAS11696	NOT3	134
22230395	NOT3_FAS11696	NOT3	51
22230396	NOT3_FAS11696	NOT3	117
22230397	NOT3_FAS11696	NOT3	53
22230398	NOT3_FAS11696	NOT3	82
22230399	NOT3_FAS11696	NOT3	110
22230400	NOT3_FAS11696	NOT3	51
22230401	NOT3_FAS11696	NOT3	51
22230402	NOT3_FAS11696	NOT3	63
22230403	NOT3_FAS11696	NOT3	33
22230404	NOT3_FAS11696	NOT3	122
22230405	NOT3_FAS11696	NOT3	78
22230406	NOT3_FAS11696	NOT3	48
22230407	NOT3_FAS11696	NOT3	150
22230408	NOT3_FAS11696	NOT3	50
22230409	NOT3_FAS11696	NOT3	67
22230410	NOT3_FAS11696	NOT3	103
22230411	NOT3_FAS11696	NOT3	71
22230412	NOT3_FAS11696	NOT3	114
22230413	NOT3_FAS11696	NOT3	58
22230414	NOT3_FAS11696	NOT3	152
22230415	NOT3_FAS11696	NOT3	64
22230416	NOT3_FAS11696	NOT3	88
22230417	NOT3_FAS11696	NOT3	55
22230418	NOT3_FAS11696	NOT3	103
22230419	NOT3_FAS11696	NOT3	180
22230420	NOT3_FAS11696	NOT3	258
22230421	NOT3_FAS11696	NOT3	88
22230422	NOT3_FAS11696	NOT3	79
22230423	NOT3_FAS11696	NOT3	118
22230424	NOT3_FAS11696	NOT3	142
22230425	NOT3_FAS11696	NOT3	51
22230426	NOT3_FAS11696	NOT3	113
22230427	NOT3_FAS11696	NOT3	93
22230428	NOT3_FAS11696	NOT3	136
22230429	NOT3_FAS11696	NOT3	112
22230430	NOT3_FAS11696	NOT3	53
22230431	NOT3_FAS11696	NOT3	125
22230432	NOT3_FAS11696	NOT3	57
22230433	NOT3_FAS11696	NOT3	47
22230434	NOT3_FAS11696	NOT3	147
22230435	NOT3_FAS11696	NOT3	48
22230436	NOT3_FAS11696	NOT3	64
22230437	NOT3_FAS11696	NOT3	176
22230438	NOT3_FAS11696	NOT3	52
22230439	NOT3_FAS11696	NOT3	39
22230440	NOT3_FAS11696	NOT3	103
22230441	NOT3_FAS11696	NOT3	94
22230442	NOT3_FAS11696	NOT3	125
22230443	NOT3_FAS11696	NOT3	51
22230444	NOT3_FAS11696	NOT3	36
22230445	NOT3_FAS11696	NOT3	47
22230446	NOT3_FAS11696	NOT3	55
22230447	NOT3_FAS11696	NOT3	184
22230448	NOT3_FAS11696	NOT3	76
22230449	NOT3_FAS11696	NOT3	43
22230450	NOT3_FAS11696	NOT3	66
22230451	NOT3_FAS11696	NOT3	96
22230452	NOT3_FAS11696	NOT3	73
22230453	NOT3_FAS11696	NOT3	61
22230454	NOT3_FAS11696	NOT3	23
22230455	NOT3_FAS11696	NOT3	184
22230456	NOT3_FAS11696	NOT3	133
22230457	NOT3_FAS11696	NOT3	90
22230458	NOT3_FAS11696	NOT3	68
22230459	NOT3_FAS11696	NOT3	211
22230460	NOT3_FAS11696	NOT3	58
22230461	NOT3_FAS11696	NOT3	102
22230462	NOT3_FAS11696	NOT3	124
22230463	NOT3_FAS11696	NOT3	170
22230464	NOT3_FAS11696	NOT3	49
22230465	NOT3_FAS11696	NOT3	84
22230466	NOT3_FAS11696	NOT3	124
22230467	NOT3_FAS11696	NOT3	139
22230468	NOT3_FAS11696	NOT3	64
22230469	NOT3_FAS11696	NOT3	205
22230470	NOT3_FAS11696	NOT3	133
22230471	NOT3_FAS11696	NOT3	108
22230472	NOT3_FAS11696	NOT3	75
22230473	NOT3_FAS11696	NOT3	191
22230474	NOT3_FAS11696	NOT3	74
22230475	NOT3_FAS11696	NOT3	53
22230476	NOT3_FAS11696	NOT3	81
22230477	NOT3_FAS11696	NOT3	67
22230478	NOT3_FAS11696	NOT3	50
22230479	NOT3_FAS11696	NOT3	112
22230480	NOT3_FAS11696	NOT3	130
22230481	NOT3_FAS11696	NOT3	147
22230482	NOT3_FAS11696	NOT3	119
22230483	NOT3_FAS11696	NOT3	117
22230484	NOT3_FAS11696	NOT3	88
22230485	NOT3_FAS11696	NOT3	74
22230486	NOT3_FAS11696	NOT3	126
22230487	NOT3_FAS11696	NOT3	144
22230488	NOT3_FAS11696	NOT3	37
22230489	NOT3_FAS11696	NOT3	182
22230490	NOT3_FAS11696	NOT3	86
22230491	NOT3_FAS11696	NOT3	73
22230492	NOT3_FAS11696	NOT3	68
22230493	NOT3_FAS11696	NOT3	53
22230494	NOT3_FAS11696	NOT3	108
22230495	NOT3_FAS11696	NOT3	138
22230496	NOT3_FAS11696	NOT3	85
22230497	NOT3_FAS11696	NOT3	98
22230498	NOT3_FAS11696	NOT3	91
22230499	NOT3_FAS11696	NOT3	106
22230500	NOT3_FAS11696	NOT3	127
22230501	NOT3_FAS11696	NOT3	77
22230502	NOT3_FAS11696	NOT3	46
22230503	NOT3_FAS11696	NOT3	51
22230504	NOT3_FAS11696	NOT3	144
22230505	NOT3_FAS11696	NOT3	192
22230506	NOT3_FAS11696	NOT3	136
22230507	NOT3_FAS11696	NOT3	45
22230508	NOT3_FAS11696	NOT3	15
22230509	NOT3_FAS11696	NOT3	53
22230510	NOT3_FAS11696	NOT3	39
22230511	NOT3_FAS11696	NOT3	44
22230512	NOT3_FAS11696	NOT3	71
22230513	NOT3_FAS11696	NOT3	55
22230514	NOT3_FAS11696	NOT3	159
22230515	NOT3_FAS11696	NOT3	36
22230516	NOT3_FAS11696	NOT3	65
22230517	NOT3_FAS11696	NOT3	38
22230518	NOT3_FAS11696	NOT3	119
22230519	NOT3_FAS11696	NOT3	103
22230520	NOT3_FAS11696	NOT3	86
22230521	NOT3_FAS11696	NOT3	113
22230522	NOT3_FAS11696	NOT3	66
22230523	NOT3_FAS11696	NOT3	71
22230524	NOT3_FAS11696	NOT3	149
22230525	NOT3_FAS11696	NOT3	160
22230526	NOT3_FAS11696	NOT3	86
22230527	NOT3_FAS11696	NOT3	71
22230528	NOT3_FAS11696	NOT3	77
22230529	NOT3_FAS11696	NOT3	317
22230530	NOT3_FAS11696	NOT3	88
22230531	NOT3_FAS11696	NOT3	87
22230532	NOT3_FAS11696	NOT3	108
22230533	NOT3_FAS11696	NOT3	106
22230534	NOT3_FAS11696	NOT3	90
22230535	NOT3_FAS11696	NOT3	24
22230536	NOT3_FAS11696	NOT3	166
22230537	NOT3_FAS11696	NOT3	100
22230538	NOT3_FAS11696	NOT3	71
22230539	NOT3_FAS11696	NOT3	83
22230540	NOT3_FAS11696	NOT3	50
22230541	NOT3_FAS11696	NOT3	64
22230542	NOT3_FAS11696	NOT3	69
22230543	NOT3_FAS11696	NOT3	94
22230544	NOT3_FAS11696	NOT3	52
22230545	NOT3_FAS11696	NOT3	213
22230546	NOT3_FAS11696	NOT3	94
22230547	NOT3_FAS11696	NOT3	146
22230548	NOT3_FAS11696	NOT3	148
22230549	NOT3_FAS11696	NOT3	82
22230550	NOT3_FAS11696	NOT3	53
22230551	NOT3_FAS11696	NOT3	107
22230552	NOT3_FAS11696	NOT3	63
22230553	NOT3_FAS11696	NOT3	104
22230554	NOT3_FAS11696	NOT3	101
22230555	NOT3_FAS11696	NOT3	70
22230556	NOT3_FAS11696	NOT3	63
22230557	NOT3_FAS11696	NOT3	62
22230558	NOT3_FAS11696	NOT3	79
22230559	NOT3_FAS11696	NOT3	138
22230560	NOT3_FAS11696	NOT3	79
22230561	NOT3_FAS11696	NOT3	91
22230562	NOT3_FAS11696	NOT3	166
22230563	NOT3_FAS11696	NOT3	35
22230564	NOT3_FAS11696	NOT3	197
22230565	NOT3_FAS11696	NOT3	98
22230566	NOT3_FAS11696	NOT3	163
22230567	NOT3_FAS11696	NOT3	38
22230568	NOT3_FAS11696	NOT3	52
22230569	NOT3_FAS11696	NOT3	71
22230570	NOT3_FAS11696	NOT3	65
22230571	NOT3_FAS11696	NOT3	154
22230572	NOT3_FAS11696	NOT3	55
22230573	NOT3_FAS11696	NOT3	52
22230574	NOT3_FAS11696	NOT3	169
22230575	NOT3_FAS11696	NOT3	128
22230576	NOT3_FAS11696	NOT3	90
22230577	NOT3_FAS11696	NOT3	115
22230578	NOT3_FAS11696	NOT3	43
22230579	NOT3_FAS11696	NOT3	83
22230580	NOT3_FAS11696	NOT3	82
22230581	NOT3_FAS11696	NOT3	65
22230582	NOT3_FAS11696	NOT3	76
22230583	NOT3_FAS11696	NOT3	83
22230584	NOT3_FAS11696	NOT3	36
22230585	NOT3_FAS11696	NOT3	93
22230586	NOT3_FAS11696	NOT3	91
22230587	NOT3_FAS11696	NOT3	129
22230588	NOT3_FAS11696	NOT3	61
22230589	NOT3_FAS11696	NOT3	111
22230590	NOT3_FAS11696	NOT3	51
22230591	NOT3_FAS11696	NOT3	21
22230592	NOT3_FAS11696	NOT3	51
22230593	NOT3_FAS11696	NOT3	62
22230594	NOT3_FAS11696	NOT3	84
22230595	NOT3_FAS11696	NOT3	93
22230596	NOT3_FAS11696	NOT3	214
22230597	NOT3_FAS11696	NOT3	108
22230598	NOT3_FAS11696	NOT3	126
22230599	NOT3_FAS11696	NOT3	90
22230600	NOT3_FAS11696	NOT3	92
22230601	NOT3_FAS11696	NOT3	94
22230602	NOT3_FAS11696	NOT3	77
22230603	NOT3_FAS11696	NOT3	128
22230604	NOT3_FAS11696	NOT3	113
22230605	NOT3_FAS11696	NOT3	148
22230606	NOT3_FAS11696	NOT3	30
22230607	NOT3_FAS11696	NOT3	112
22230608	NOT3_FAS11696	NOT3	93
22230609	NOT3_FAS11696	NOT3	126
22230610	NOT3_FAS11696	NOT3	74
22230611	NOT3_FAS11696	NOT3	97
22230612	NOT3_FAS11696	NOT3	84
22230613	NOT3_FAS11696	NOT3	67
22230614	NOT3_FAS11696	NOT3	84
22230615	NOT3_FAS11696	NOT3	92
22230616	NOT3_FAS11696	NOT3	52
22230617	NOT3_FAS11696	NOT3	134
22230618	NOT3_FAS11696	NOT3	132
22230619	NOT3_FAS11696	NOT3	38
22230620	NOT3_FAS11696	NOT3	40
22230621	NOT3_FAS11696	NOT3	65
22230622	NOT3_FAS11696	NOT3	59
22230623	NOT3_FAS11696	NOT3	87
22230624	NOT3_FAS11696	NOT3	58
22230625	NOT3_FAS11696	NOT3	43
22230626	NOT3_FAS11696	NOT3	75
22230627	NOT3_FAS11696	NOT3	30
22230628	NOT3_FAS11696	NOT3	74
22230629	NOT3_FAS11696	NOT3	36
22230630	NOT3_FAS11696	NOT3	81
22230631	NOT3_FAS11696	NOT3	45
22230632	NOT3_FAS11696	NOT3	53
22230633	NOT3_FAS11696	NOT3	51
22230634	NOT3_FAS11696	NOT3	10
22230635	NOT3_FAS11696	NOT3	45
22230636	NOT3_FAS11696	NOT3	178
22230637	NOT3_FAS11696	NOT3	94
22230638	NOT3_FAS11696	NOT3	129
22230639	NOT3_FAS11696	NOT3	96
22230640	NOT3_FAS11696	NOT3	83
22230641	NOT3_FAS11696	NOT3	86
22230642	NOT3_FAS11696	NOT3	97
22230643	NOT3_FAS11696	NOT3	101
22230644	NOT3_FAS11696	NOT3	71
22230645	NOT3_FAS11696	NOT3	108
22230646	NOT3_FAS11696	NOT3	76
22230647	NOT3_FAS11696	NOT3	114
22230648	NOT3_FAS11696	NOT3	27
22230649	NOT3_FAS11696	NOT3	83
22230650	NOT3_FAS11696	NOT3	109
22230651	NOT3_FAS11696	NOT3	82
22230652	NOT3_FAS11696	NOT3	55
22230653	NOT3_FAS11696	NOT3	183
22230654	NOT3_FAS11696	NOT3	154
22230655	NOT3_FAS11696	NOT3	52
22230656	NOT3_FAS11696	NOT3	88
22230657	NOT3_FAS11696	NOT3	136
22230658	NOT3_FAS11696	NOT3	59
22230659	NOT3_FAS11696	NOT3	76
22230660	NOT3_FAS11696	NOT3	80
22230661	NOT3_FAS11696	NOT3	50
22230662	NOT3_FAS11696	NOT3	72
22230663	NOT3_FAS11696	NOT3	113
22230664	NOT3_FAS11696	NOT3	69
22230665	NOT3_FAS11696	NOT3	52
22230666	NOT3_FAS11696	NOT3	142
22230667	NOT3_FAS11696	NOT3	97
22230668	NOT3_FAS11696	NOT3	45
22230669	NOT3_FAS11696	NOT3	128
22230670	NOT3_FAS11696	NOT3	62
22230671	NOT3_FAS11696	NOT3	87
22230672	NOT3_FAS11696	NOT3	27
22230673	NOT3_FAS11696	NOT3	99
22230674	NOT3_FAS11696	NOT3	175
22230675	NOT3_FAS11696	NOT3	103
22230676	NOT3_FAS11696	NOT3	72
22230677	NOT3_FAS11696	NOT3	99
22230678	NOT3_FAS11696	NOT3	61
22230679	NOT3_FAS11696	NOT3	29
22230680	NOT3_FAS11696	NOT3	58
22230681	NOT3_FAS11696	NOT3	41
22230682	NOT3_FAS11696	NOT3	63
22230683	NOT3_FAS11696	NOT3	149
22230684	NOT3_FAS11696	NOT3	75
22230685	NOT3_FAS11696	NOT3	174
22230686	NOT3_FAS11696	NOT3	100
22230687	NOT3_FAS11696	NOT3	59
22230688	NOT3_FAS11696	NOT3	112
22230689	NOT3_FAS11696	NOT3	156
22230690	NOT3_FAS11696	NOT3	107
22230691	NOT3_FAS11696	NOT3	141
22230692	NOT3_FAS11696	NOT3	160
22230693	NOT3_FAS11696	NOT3	141
22230694	NOT3_FAS11696	NOT3	103
22230695	NOT3_FAS11696	NOT3	139
22230696	NOT3_FAS11696	NOT3	148
22230697	NOT3_FAS11696	NOT3	29
22230698	NOT3_FAS11696	NOT3	94
22230699	NOT3_FAS11696	NOT3	83
22230700	NOT3_FAS11696	NOT3	87
22230701	NOT3_FAS11696	NOT3	37
22230702	NOT3_FAS11696	NOT3	29
22230703	NOT3_FAS11696	NOT3	84
22230704	NOT3_FAS11696	NOT3	82
22230705	NOT3_FAS11696	NOT3	49
22230706	NOT3_FAS11696	NOT3	70
22230707	NOT3_FAS11696	NOT3	100
22230708	NOT3_FAS11696	NOT3	120
22230709	NOT3_FAS11696	NOT3	37
22230710	NOT3_FAS11696	NOT3	121
22230711	NOT3_FAS11696	NOT3	120
22230712	NOT3_FAS11696	NOT3	87
22230713	NOT3_FAS11696	NOT3	31
22230714	NOT3_FAS11696	NOT3	92
22230715	NOT3_FAS11696	NOT3	108
22230716	NOT3_FAS11696	NOT3	84
22230717	NOT3_FAS11696	NOT3	22
22230718	NOT3_FAS11696	NOT3	52
22230719	NOT3_FAS11696	NOT3	58
22230720	NOT3_FAS11696	NOT3	109
22230721	NOT3_FAS11696	NOT3	51
22230722	NOT3_FAS11696	NOT3	80
22230723	NOT3_FAS11696	NOT3	119
22230724	NOT3_FAS11696	NOT3	111
22230725	NOT3_FAS11696	NOT3	83
22230726	NOT3_FAS11696	NOT3	121
22230727	NOT3_FAS11696	NOT3	67
22230728	NOT3_FAS11696	NOT3	103
22230729	NOT3_FAS11696	NOT3	142
22230730	NOT3_FAS11696	NOT3	119
22230731	NOT3_FAS11696	NOT3	128
22230732	NOT3_FAS11696	NOT3	49
22230733	NOT3_FAS11696	NOT3	153
22230734	NOT3_FAS11696	NOT3	120
22230735	NOT3_FAS11696	NOT3	52
22230736	NOT3_FAS11696	NOT3	87
22230737	NOT3_FAS11696	NOT3	76
22230738	NOT3_FAS11696	NOT3	85
22230739	NOT3_FAS11696	NOT3	122
22230740	NOT3_FAS11696	NOT3	102
22230741	NOT3_FAS11696	NOT3	95
22230742	NOT3_FAS11696	NOT3	115
22230743	NOT3_FAS11696	NOT3	30
22230744	NOT3_FAS11696	NOT3	122
22230745	NOT3_FAS11696	NOT3	130
22230746	NOT3_FAS11696	NOT3	71
22230747	NOT3_FAS11696	NOT3	44
22230748	NOT3_FAS11696	NOT3	90
22230749	NOT3_FAS11696	NOT3	87
22230750	NOT3_FAS11696	NOT3	55
22230751	NOT3_FAS11696	NOT3	27
22230752	NOT3_FAS11696	NOT3	131
22230753	NOT3_FAS11696	NOT3	125
22230754	NOT3_FAS11696	NOT3	125
22230755	NOT3_FAS11696	NOT3	9
22230756	NOT3_FAS11696	NOT3	46
22230757	NOT3_FAS11696	NOT3	51
22230758	NOT3_FAS11696	NOT3	133
22230759	NOT3_FAS11696	NOT3	109
22230760	NOT3_FAS11696	NOT3	94
22230761	NOT3_FAS11696	NOT3	106
22230762	NOT3_FAS11696	NOT3	82
22230763	NOT3_FAS11696	NOT3	58
22230764	NOT3_FAS11696	NOT3	73
22230765	NOT3_FAS11696	NOT3	78
22230766	NOT3_FAS11696	NOT3	15
22230767	NOT3_FAS11696	NOT3	105
22230768	NOT3_FAS11696	NOT3	102
22230769	NOT3_FAS11696	NOT3	106
22230770	NOT3_FAS11696	NOT3	47
22230771	NOT3_FAS11696	NOT3	84
22230772	NOT3_FAS11696	NOT3	17
22230773	NOT3_FAS11696	NOT3	45
22230774	NOT3_FAS11696	NOT3	124
22230775	NOT3_FAS11696	NOT3	81
22230776	NOT3_FAS11696	NOT3	80
22230777	NOT3_FAS11696	NOT3	42
22230778	NOT3_FAS11696	NOT3	96
22230779	NOT3_FAS11696	NOT3	71
22230780	NOT3_FAS11696	NOT3	55
22230781	NOT3_FAS11696	NOT3	80
22230782	NOT3_FAS11696	NOT3	76
22230783	NOT3_FAS11696	NOT3	61
22230784	NOT3_FAS11696	NOT3	154
22230785	NOT3_FAS11696	NOT3	37
22230786	NOT3_FAS11696	NOT3	59
22230787	NOT3_FAS11696	NOT3	43
22230788	NOT3_FAS11696	NOT3	26
22230789	NOT3_FAS11696	NOT3	217
22230790	NOT3_FAS11696	NOT3	100
22230791	NOT3_FAS11696	NOT3	58
22230792	NOT3_FAS11696	NOT3	111
22230793	NOT3_FAS11696	NOT3	105
22230794	NOT3_FAS11696	NOT3	142
22230795	NOT3_FAS11696	NOT3	95
22230796	NOT3_FAS11696	NOT3	99
22230797	NOT3_FAS11696	NOT3	95
22230798	NOT3_FAS11696	NOT3	32
22230799	NOT3_FAS11696	NOT3	38
22230800	NOT3_FAS11696	NOT3	87
22230801	NOT3_FAS11696	NOT3	44
22230802	NOT3_FAS11696	NOT3	65
22230803	NOT3_FAS11696	NOT3	38
22230804	NOT3_FAS11696	NOT3	95
22230805	NOT3_FAS11696	NOT3	111
22230806	NOT3_FAS11696	NOT3	137
22230807	NOT3_FAS11696	NOT3	61
22230808	NOT3_FAS11696	NOT3	69
22230809	NOT3_FAS11696	NOT3	131
22230810	NOT3_FAS11696	NOT3	99
22230811	NOT3_FAS11696	NOT3	118
22230812	NOT3_FAS11696	NOT3	214
22230813	NOT3_FAS11696	NOT3	42
22230814	NOT3_FAS11696	NOT3	56
22230815	NOT3_FAS11696	NOT3	114
22230816	NOT3_FAS11696	NOT3	57
22230817	NOT3_FAS11696	NOT3	104
22230818	NOT3_FAS11696	NOT3	136
22230819	NOT3_FAS11696	NOT3	80
22230820	NOT3_FAS11696	NOT3	52
22230821	NOT3_FAS11696	NOT3	49
22230822	NOT3_FAS11696	NOT3	63
22230823	NOT3_FAS11696	NOT3	114
22230824	NOT3_FAS11696	NOT3	113
22230825	NOT3_FAS11696	NOT3	27
22230826	NOT3_FAS11696	NOT3	34
22230827	NOT3_FAS11696	NOT3	124
22230828	NOT3_FAS11696	NOT3	94
22230829	NOT3_FAS11696	NOT3	142
22230830	NOT3_FAS11696	NOT3	94
22230831	NOT3_FAS11696	NOT3	60
22230832	NOT3_FAS11696	NOT3	36
22230833	NOT3_FAS11696	NOT3	112
22230834	NOT3_FAS11696	NOT3	60
22230835	NOT3_FAS11696	NOT3	129
22230836	NOT3_FAS11696	NOT3	87
22230837	NOT3_FAS11696	NOT3	90
22230838	NOT3_FAS11696	NOT3	121
22230839	NOT3_FAS11696	NOT3	69
22230840	NOT3_FAS11696	NOT3	165
22230841	NOT3_FAS11696	NOT3	56
22230842	NOT3_FAS11696	NOT3	45
22230843	NOT3_FAS11696	NOT3	67
22230844	NOT3_FAS11696	NOT3	56
22230845	NOT3_FAS11696	NOT3	115
22230846	NOT3_FAS11696	NOT3	74
22230847	NOT3_FAS11696	NOT3	84
22230848	NOT3_FAS11696	NOT3	70
22230849	NOT3_FAS11696	NOT3	84
22230850	NOT3_FAS11696	NOT3	36
22230851	NOT3_FAS11696	NOT3	198
22230852	NOT3_FAS11696	NOT3	82
22230853	NOT3_FAS11696	NOT3	47
22230854	NOT3_FAS11696	NOT3	109
22230855	NOT3_FAS11696	NOT3	132
22230856	NOT3_FAS11696	NOT3	25
22230857	NOT3_FAS11696	NOT3	82
22230858	NOT3_FAS11696	NOT3	106
22230859	NOT3_FAS11696	NOT3	168
22230860	NOT3_FAS11696	NOT3	55
22230861	NOT3_FAS11696	NOT3	97
22230862	NOT3_FAS11696	NOT3	134
22230863	NOT3_FAS11696	NOT3	78
22230864	NOT3_FAS11696	NOT3	42
22230865	NOT3_FAS11696	NOT3	45
22230866	NOT3_FAS11696	NOT3	119
22230867	NOT3_FAS11696	NOT3	86
22230868	NOT3_FAS11696	NOT3	80
22230869	NOT3_FAS11696	NOT3	63
22230870	NOT3_FAS11696	NOT3	77
22230871	NOT3_FAS11696	NOT3	65
22230872	NOT3_FAS11696	NOT3	46
22230873	NOT3_FAS11696	NOT3	26
22230874	NOT3_FAS11696	NOT3	86
22230875	NOT3_FAS11696	NOT3	122
22230876	NOT3_FAS11696	NOT3	55
22230877	NOT3_FAS11696	NOT3	55
22230878	NOT3_FAS11696	NOT3	115
22230879	NOT3_FAS11696	NOT3	140
22230880	NOT3_FAS11696	NOT3	60
22230881	NOT3_FAS11696	NOT3	142
22230882	NOT3_FAS11696	NOT3	96
22230883	NOT3_FAS11696	NOT3	109
22230884	NOT3_FAS11696	NOT3	35
22230885	NOT3_FAS11696	NOT3	66
22230886	NOT3_FAS11696	NOT3	115
22230887	NOT3_FAS11696	NOT3	195
22230888	NOT3_FAS11696	NOT3	64
22230889	NOT3_FAS11696	NOT3	163
22230890	NOT3_FAS11696	NOT3	163
22230891	NOT3_FAS11696	NOT3	63
22230892	NOT3_FAS11696	NOT3	33
22230893	NOT3_FAS11696	NOT3	97
22230894	NOT3_FAS11696	NOT3	47
22230895	NOT3_FAS11696	NOT3	39
22230896	NOT3_FAS11696	NOT3	196
22230897	NOT3_FAS11696	NOT3	65
22230898	NOT3_FAS11696	NOT3	94
22230899	NOT3_FAS11696	NOT3	81
22230900	NOT3_FAS11696	NOT3	145
22230901	NOT3_FAS11696	NOT3	89
22230902	NOT3_FAS11696	NOT3	36
22230903	NOT3_FAS11696	NOT3	62
22230904	NOT3_FAS11696	NOT3	50
22230905	NOT3_FAS11696	NOT3	100
22230906	NOT3_FAS11696	NOT3	127
22230907	NOT3_FAS11696	NOT3	85
22230908	NOT3_FAS11696	NOT3	23
22230909	NOT3_FAS11696	NOT3	98
22230910	NOT3_FAS11696	NOT3	63
22230911	NOT3_FAS11696	NOT3	74
22230912	NOT3_FAS11696	NOT3	63
22230913	NOT3_FAS11696	NOT3	56
22230914	NOT3_FAS11696	NOT3	69
22230915	NOT3_FAS11696	NOT3	28
22230916	NOT3_FAS11696	NOT3	91
22230917	NOT3_FAS11696	NOT3	71
22230918	NOT3_FAS11696	NOT3	89
22230919	NOT3_FAS11696	NOT3	80
22230920	NOT3_FAS11696	NOT3	74
22230921	NOT3_FAS11696	NOT3	120
22230922	NOT3_FAS11696	NOT3	82
22230923	NOT3_FAS11696	NOT3	55
22230924	NOT3_FAS11696	NOT3	42
22230925	NOT3_FAS11696	NOT3	119
22230926	NOT3_FAS11696	NOT3	131
22230927	NOT3_FAS11696	NOT3	207
22230928	NOT3_FAS11696	NOT3	54
22230929	NOT3_FAS11696	NOT3	57
22230930	NOT3_FAS11696	NOT3	162
22230931	NOT3_FAS11696	NOT3	132
22230932	NOT3_FAS11696	NOT3	43
22230933	NOT3_FAS11696	NOT3	125
22230934	NOT3_FAS11696	NOT3	179
22230935	NOT3_FAS11696	NOT3	93
22230936	NOT3_FAS11696	NOT3	134
22230937	NOT3_FAS11696	NOT3	48
22230938	NOT3_FAS11696	NOT3	115
22230939	NOT3_FAS11696	NOT3	51
22230940	NOT3_FAS11696	NOT3	103
22230941	NOT3_FAS11696	NOT3	46
22230942	NOT3_FAS11696	NOT3	96
22230943	NOT3_FAS11696	NOT3	60
22230944	NOT3_FAS11696	NOT3	154
22230945	NOT3_FAS11696	NOT3	127
22230946	NOT3_FAS11696	NOT3	50
22230947	NOT3_FAS11696	NOT3	96
22230948	NOT3_FAS11696	NOT3	69
22230949	NOT3_FAS11696	NOT3	42
22230950	NOT3_FAS11696	NOT3	86
22230951	NOT3_FAS11696	NOT3	126
22230952	NOT3_FAS11696	NOT3	69
22230953	NOT3_FAS11696	NOT3	102
22230954	NOT3_FAS11696	NOT3	72
22230955	NOT3_FAS11696	NOT3	124
22230956	NOT3_FAS11696	NOT3	193
22230957	NOT3_FAS11696	NOT3	37
22230958	NOT3_FAS11696	NOT3	125
22230959	NOT3_FAS11696	NOT3	146
22230960	NOT3_FAS11696	NOT3	98
22230961	NOT3_FAS11696	NOT3	98
22230962	NOT3_FAS11696	NOT3	147
22230963	NOT3_FAS11696	NOT3	113
22230964	NOT3_FAS11696	NOT3	95
22230965	NOT3_FAS11696	NOT3	29
22230966	NOT3_FAS11696	NOT3	111
22230967	NOT3_FAS11696	NOT3	49
22230968	NOT3_FAS11696	NOT3	80
22230969	NOT3_FAS11696	NOT3	113
22230970	NOT3_FAS11696	NOT3	130
22230971	NOT3_FAS11696	NOT3	116
22230972	NOT3_FAS11696	NOT3	112
22230973	NOT3_FAS11696	NOT3	63
22230974	NOT3_FAS11696	NOT3	124
22230975	NOT3_FAS11696	NOT3	161
22230976	NOT3_FAS11696	NOT3	137
22230977	NOT3_FAS11696	NOT3	79
22230978	NOT3_FAS11696	NOT3	102
22230979	NOT3_FAS11696	NOT3	107
22230980	NOT3_FAS11696	NOT3	22
22230981	NOT3_FAS11696	NOT3	48
22230982	NOT3_FAS11696	NOT3	233
22230983	NOT3_FAS11696	NOT3	39
22230984	NOT3_FAS11696	NOT3	163
22230985	NOT3_FAS11696	NOT3	58
22230986	NOT3_FAS11696	NOT3	65
22230987	NOT3_FAS11696	NOT3	128
22230988	NOT3_FAS11696	NOT3	198
22230989	NOT3_FAS11696	NOT3	33
22230990	NOT3_FAS11696	NOT3	50
22230991	NOT3_FAS11696	NOT3	76
22230992	NOT3_FAS11696	NOT3	135
22230993	NOT3_FAS11696	NOT3	57
22230994	NOT3_FAS11696	NOT3	125
22230995	NOT3_FAS11696	NOT3	95
22230996	NOT3_FAS11696	NOT3	62
22230997	NOT3_FAS11696	NOT3	82
22230998	NOT3_FAS11696	NOT3	43
22230999	NOT3_FAS11696	NOT3	257
22231000	NOT3_FAS11696	NOT3	37
22231001	NOT3_FAS11696	NOT3	129
22231002	NOT3_FAS11696	NOT3	70
22231003	NOT3_FAS11696	NOT3	47
22231004	NOT3_FAS11696	NOT3	84
22231005	NOT3_FAS11696	NOT3	49
22231006	NOT3_FAS11696	NOT3	57
22231007	NOT3_FAS11696	NOT3	98
22231008	NOT3_FAS11696	NOT3	95
22231009	NOT3_FAS11696	NOT3	63
22231010	NOT3_FAS11696	NOT3	79
22231011	NOT3_FAS11696	NOT3	98
22231012	NOT3_FAS11696	NOT3	43
22231013	NOT3_FAS11696	NOT3	117
22231014	NOT3_FAS11696	NOT3	34
22231015	NOT3_FAS11696	NOT3	141
22231016	NOT3_FAS11696	NOT3	73
22231017	NOT3_FAS11696	NOT3	87
22231018	NOT3_FAS11696	NOT3	221
22231019	NOT3_FAS11696	NOT3	80
22231020	NOT3_FAS11696	NOT3	79
22231021	NOT3_FAS11696	NOT3	48
22231022	NOT3_FAS11696	NOT3	106
22231023	NOT3_FAS11696	NOT3	123
22231024	NOT3_FAS11696	NOT3	77
22231025	NOT3_FAS11696	NOT3	39
22231026	NOT3_FAS11696	NOT3	112
22231027	NOT3_FAS11696	NOT3	101
22231028	NOT3_FAS11696	NOT3	106
22231029	NOT3_FAS11696	NOT3	136
22231030	NOT3_FAS11696	NOT3	84
22231031	NOT3_FAS11696	NOT3	32
22231032	NOT3_FAS11696	NOT3	44
22231033	NOT3_FAS11696	NOT3	9
22231034	NOT3_FAS11696	NOT3	85
22231035	NOT3_FAS11696	NOT3	54
22231036	NOT3_FAS11696	NOT3	38
22231037	NOT3_FAS11696	NOT3	93
22231038	NOT3_FAS11696	NOT3	45
22231039	NOT3_FAS11696	NOT3	47
22231040	NOT3_FAS11696	NOT3	64
22231041	NOT3_FAS11696	NOT3	36
22231042	NOT3_FAS11696	NOT3	66
22231043	NOT3_FAS11696	NOT3	121
22231044	NOT3_FAS11696	NOT3	133
22231045	NOT3_FAS11696	NOT3	80
22231046	NOT3_FAS11696	NOT3	77
22231047	NOT3_FAS11696	NOT3	138
22231048	NOT3_FAS11696	NOT3	105
22231049	NOT3_FAS11696	NOT3	153
22231050	NOT3_FAS11696	NOT3	120
22231051	NOT3_FAS11696	NOT3	61
22231052	NOT3_FAS11696	NOT3	112
22231053	NOT3_FAS11696	NOT3	49
22231054	NOT3_FAS11696	NOT3	82
22231055	NOT3_FAS11696	NOT3	11
22231056	NOT3_FAS11696	NOT3	135
22231057	NOT3_FAS11696	NOT3	77
22231058	NOT3_FAS11696	NOT3	122
22231059	NOT3_FAS11696	NOT3	40
22231060	NOT3_FAS11696	NOT3	94
22231061	NOT3_FAS11696	NOT3	102
22231062	NOT3_FAS11696	NOT3	62
22231063	NOT3_FAS11696	NOT3	12
22231064	NOT3_FAS11696	NOT3	76
22231065	NOT3_FAS11696	NOT3	57
22231066	NOT3_FAS11696	NOT3	63
22231067	NOT3_FAS11696	NOT3	43
22231068	NOT3_FAS11696	NOT3	75
22231069	NOT3_FAS11696	NOT3	112
22231070	NOT3_FAS11696	NOT3	103
22231071	NOT3_FAS11696	NOT3	121
22231072	NOT3_FAS11696	NOT3	167
22231073	NOT3_FAS11696	NOT3	19
22231074	NOT3_FAS11696	NOT3	175
22231075	NOT3_FAS11696	NOT3	84
22231076	NOT3_FAS11696	NOT3	106
22231077	NOT3_FAS11696	NOT3	43
22231078	NOT3_FAS11696	NOT3	64
22231079	NOT3_FAS11696	NOT3	30
22231080	NOT3_FAS11696	NOT3	59
22231081	NOT3_FAS11696	NOT3	81
22231082	NOT3_FAS11696	NOT3	11
22231083	NOT3_FAS11696	NOT3	83
22231084	NOT3_FAS11696	NOT3	97
22231085	NOT3_FAS11696	NOT3	73
22231086	NOT3_FAS11696	NOT3	117
22231087	NOT3_FAS11696	NOT3	60
22231088	NOT3_FAS11696	NOT3	65
22231089	NOT3_FAS11696	NOT3	70
22231090	NOT3_FAS11696	NOT3	108
22231091	NOT3_FAS11696	NOT3	66
22231092	NOT3_FAS11696	NOT3	99
22231093	NOT3_FAS11696	NOT3	25
22231094	NOT3_FAS11696	NOT3	121
22231095	NOT3_FAS11696	NOT3	91
22231096	NOT3_FAS11696	NOT3	111
22231097	NOT3_FAS11696	NOT3	146
22231098	NOT3_FAS11696	NOT3	95
22231099	NOT3_FAS11696	NOT3	74
22231100	NOT3_FAS11696	NOT3	96
22231101	NOT3_FAS11696	NOT3	112
22231102	NOT3_FAS11696	NOT3	54
22231103	NOT3_FAS11696	NOT3	36
22231104	NOT3_FAS11696	NOT3	48
22231105	NOT3_FAS11696	NOT3	40
22231106	NOT3_FAS11696	NOT3	69
22231107	NOT3_FAS11696	NOT3	63
22231108	NOT3_FAS11696	NOT3	53
22231109	NOT3_FAS11696	NOT3	71
22231110	NOT3_FAS11696	NOT3	119
22231111	NOT3_FAS11696	NOT3	41
22231112	NOT3_FAS11696	NOT3	58
22231113	NOT3_FAS11696	NOT3	89
22231114	NOT3_FAS11696	NOT3	79
22231115	NOT3_FAS11696	NOT3	140
22231116	NOT3_FAS11696	NOT3	48
22231117	NOT3_FAS11696	NOT3	58
22231118	NOT3_FAS11696	NOT3	132
22231119	NOT3_FAS11696	NOT3	72
22231120	NOT3_FAS11696	NOT3	135
22231121	NOT3_FAS11696	NOT3	32
22231122	NOT3_FAS11696	NOT3	79
22231123	NOT3_FAS11696	NOT3	63
22231124	NOT3_FAS11696	NOT3	84
22231125	NOT3_FAS11696	NOT3	59
22231126	NOT3_FAS11696	NOT3	79
22231127	NOT3_FAS11696	NOT3	123
22231128	NOT3_FAS11696	NOT3	106
22231129	NOT3_FAS11696	NOT3	32
22231130	NOT3_FAS11696	NOT3	93
22231131	NOT3_FAS11696	NOT3	56
22231132	NOT3_FAS11696	NOT3	134
22231133	NOT3_FAS11696	NOT3	94
22231134	NOT3_FAS11696	NOT3	107
22231135	NOT3_FAS11696	NOT3	11
22231136	NOT3_FAS11696	NOT3	50
22231137	NOT3_FAS11696	NOT3	16
22231138	NOT3_FAS11696	NOT3	63
22231139	NOT3_FAS11696	NOT3	96
22231140	NOT3_FAS11696	NOT3	169
22231141	NOT3_FAS11696	NOT3	162
22231142	NOT3_FAS11696	NOT3	75
22231143	NOT3_FAS11696	NOT3	54
22231144	NOT3_FAS11696	NOT3	165
22231145	NOT3_FAS11696	NOT3	94
22231146	NOT3_FAS11696	NOT3	139
22231147	NOT3_FAS11696	NOT3	94
22231148	NOT3_FAS11696	NOT3	77
22231149	NOT3_FAS11696	NOT3	175
22231150	NOT3_FAS11696	NOT3	55
22231151	NOT3_FAS11696	NOT3	54
22231152	NOT3_FAS11696	NOT3	135
22231153	NOT3_FAS11696	NOT3	33
22231154	NOT3_FAS11696	NOT3	97
22231155	NOT3_FAS11696	NOT3	66
22231156	NOT3_FAS11696	NOT3	71
22231157	NOT3_FAS11696	NOT3	54
22231158	NOT3_FAS11696	NOT3	66
22231159	NOT3_FAS11696	NOT3	66
22231160	NOT3_FAS11696	NOT3	102
22231161	NOT3_FAS11696	NOT3	92
22231162	NOT3_FAS11696	NOT3	171
22231163	NOT3_FAS11696	NOT3	27
22231164	NOT3_FAS11696	NOT3	90
22231165	NOT3_FAS11696	NOT3	57
22231166	NOT3_FAS11696	NOT3	23
22231167	NOT3_FAS11696	NOT3	33
22231168	NOT3_FAS11696	NOT3	111
22231169	NOT3_FAS11696	NOT3	106
22231170	NOT3_FAS11696	NOT3	114
22231171	NOT3_FAS11696	NOT3	78
22231172	NOT3_FAS11696	NOT3	40
22231173	NOT3_FAS11696	NOT3	101
22231174	NOT3_FAS11696	NOT3	76
22231175	NOT3_FAS11696	NOT3	43
22231176	NOT3_FAS11696	NOT3	72
22231177	NOT3_FAS11696	NOT3	23
22231178	NOT3_FAS11696	NOT3	134
22231179	NOT3_FAS11696	NOT3	47
22231180	NOT3_FAS11696	NOT3	125
22231181	NOT3_FAS11696	NOT3	62
22231182	NOT3_FAS11696	NOT3	67
22231183	NOT3_FAS11696	NOT3	43
22231184	NOT3_FAS11696	NOT3	97
22231185	NOT3_FAS11696	NOT3	64
22231186	NOT3_FAS11696	NOT3	74
22231187	NOT3_FAS11696	NOT3	58
22231188	NOT3_FAS11696	NOT3	73
22231189	NOT3_FAS11696	NOT3	44
22231190	NOT3_FAS11696	NOT3	79
22231191	NOT3_FAS11696	NOT3	33
22231192	NOT3_FAS11696	NOT3	30
22231193	NOT3_FAS11696	NOT3	107
22231194	NOT3_FAS11696	NOT3	53
22231195	NOT3_FAS11696	NOT3	111
22231196	NOT3_FAS11696	NOT3	107
22231197	NOT3_FAS11696	NOT3	158
22231198	NOT3_FAS11696	NOT3	103
22231199	NOT3_FAS11696	NOT3	198
22231200	NOT3_FAS11696	NOT3	118
22231201	NOT3_FAS11696	NOT3	104
22231202	NOT3_FAS11696	NOT3	47
22231203	NOT3_FAS11696	NOT3	130
22231204	NOT3_FAS11696	NOT3	65
22231205	NOT3_FAS11696	NOT3	118
22231206	NOT3_FAS11696	NOT3	69
22231207	NOT3_FAS11696	NOT3	18
22231208	NOT3_FAS11696	NOT3	52
22231209	NOT3_FAS11696	NOT3	26
22231210	NOT3_FAS11696	NOT3	60
22231211	NOT3_FAS11696	NOT3	36
22231212	NOT3_FAS11696	NOT3	106
22231213	NOT3_FAS11696	NOT3	86
22231214	NOT3_FAS11696	NOT3	34
22231215	NOT3_FAS11696	NOT3	51
22231216	NOT3_FAS11696	NOT3	71
22231217	NOT3_FAS11696	NOT3	153
22231218	NOT3_FAS11696	NOT3	105
22231219	NOT3_FAS11696	NOT3	141
22231220	NOT3_FAS11696	NOT3	55
22231221	NOT3_FAS11696	NOT3	52
22231222	NOT3_FAS11696	NOT3	39
22231223	NOT3_FAS11696	NOT3	84
22231224	NOT3_FAS11696	NOT3	76
22231225	NOT3_FAS11696	NOT3	92
22231226	NOT3_FAS11696	NOT3	79
22231227	NOT3_FAS11696	NOT3	144
22231228	NOT3_FAS11696	NOT3	98
22231229	NOT3_FAS11696	NOT3	78
22231230	NOT3_FAS11696	NOT3	58
22231231	NOT3_FAS11696	NOT3	52
22231232	NOT3_FAS11696	NOT3	126
22231233	NOT3_FAS11696	NOT3	20
22231234	NOT3_FAS11696	NOT3	85
22231235	NOT3_FAS11696	NOT3	58
22231236	NOT3_FAS11696	NOT3	54
22231237	NOT3_FAS11696	NOT3	94
22231238	NOT3_FAS11696	NOT3	86
22231239	NOT3_FAS11696	NOT3	38
22231240	NOT3_FAS11696	NOT3	48
22231241	NOT3_FAS11696	NOT3	128
22231242	NOT3_FAS11696	NOT3	38
22231243	NOT3_FAS11696	NOT3	12
22231244	NOT3_FAS11696	NOT3	60
22231245	NOT3_FAS11696	NOT3	54
22231246	NOT3_FAS11696	NOT3	58
22231247	NOT3_FAS11696	NOT3	116
22231248	NOT3_FAS11696	NOT3	89
22231249	NOT3_FAS11696	NOT3	95
22231250	NOT3_FAS11696	NOT3	116
22231251	NOT3_FAS11696	NOT3	56
22231252	NOT3_FAS11696	NOT3	84
22231253	NOT3_FAS11696	NOT3	183
22231254	NOT3_FAS11696	NOT3	92
22231255	NOT3_FAS11696	NOT3	47
22231256	NOT3_FAS11696	NOT3	77
22231257	NOT3_FAS11696	NOT3	56
22231258	NOT3_FAS11696	NOT3	48
22231259	NOT3_FAS11696	NOT3	101
22231260	NOT3_FAS11696	NOT3	81
22231261	NOT3_FAS11696	NOT3	151
22231262	NOT3_FAS11696	NOT3	63
22231263	NOT3_FAS11696	NOT3	171
22231264	NOT3_FAS11696	NOT3	147
22231265	NOT3_FAS11696	NOT3	248
22231266	NOT3_FAS11696	NOT3	32
22231267	NOT3_FAS11696	NOT3	192
22231268	NOT3_FAS11696	NOT3	128
22231269	NOT3_FAS11696	NOT3	51
22231270	NOT3_FAS11696	NOT3	88
22231271	NOT3_FAS11696	NOT3	104
22231272	NOT3_FAS11696	NOT3	200
22231273	NOT3_FAS11696	NOT3	64
22231274	NOT3_FAS11696	NOT3	74
22231275	NOT3_FAS11696	NOT3	45
22231276	NOT3_FAS11696	NOT3	134
22231277	NOT3_FAS11696	NOT3	67
22231278	NOT3_FAS11696	NOT3	48
22231279	NOT3_FAS11696	NOT3	110
22231280	NOT3_FAS11696	NOT3	53
22231281	NOT3_FAS11696	NOT3	60
22231282	NOT3_FAS11696	NOT3	96
22231283	NOT3_FAS11696	NOT3	124
22231284	NOT3_FAS11696	NOT3	58
22231285	NOT3_FAS11696	NOT3	99
22231286	NOT3_FAS11696	NOT3	85
22231287	NOT3_FAS11696	NOT3	152
22231288	NOT3_FAS11696	NOT3	70
22231289	NOT3_FAS11696	NOT3	33
22231290	NOT3_FAS11696	NOT3	40
22231291	NOT3_FAS11696	NOT3	77
22231292	NOT3_FAS11696	NOT3	25
22231293	NOT3_FAS11696	NOT3	106
22231294	NOT3_FAS11696	NOT3	130
22231295	NOT3_FAS11696	NOT3	137
22231296	NOT3_FAS11696	NOT3	100
22231297	NOT3_FAS11696	NOT3	120
22231298	NOT3_FAS11696	NOT3	90
22231299	NOT3_FAS11696	NOT3	88
22231300	NOT3_FAS11696	NOT3	105
22231301	NOT3_FAS11696	NOT3	149
22231302	NOT3_FAS11696	NOT3	141
22231303	NOT3_FAS11696	NOT3	139
22231304	NOT3_FAS11696	NOT3	48
22231305	NOT3_FAS11696	NOT3	133
22231306	NOT3_FAS11696	NOT3	116
22231307	NOT3_FAS11696	NOT3	59
22231308	NOT3_FAS11696	NOT3	145
22231309	NOT3_FAS11696	NOT3	23
22231310	NOT3_FAS11696	NOT3	9
22231311	NOT3_FAS11696	NOT3	40
22231312	NOT3_FAS11696	NOT3	81
22231313	NOT3_FAS11696	NOT3	52
22231314	NOT3_FAS11696	NOT3	107
22231315	NOT3_FAS11696	NOT3	69
22231316	NOT3_FAS11696	NOT3	128
22231317	NOT3_FAS11696	NOT3	56
22231318	NOT3_FAS11696	NOT3	193
22231319	NOT3_FAS11696	NOT3	62
22231320	NOT3_FAS11696	NOT3	54
22231321	NOT3_FAS11696	NOT3	21
22231322	NOT3_FAS11696	NOT3	100
22231323	NOT3_FAS11696	NOT3	45
22231324	NOT3_FAS11696	NOT3	62
22231325	NOT3_FAS11696	NOT3	52
22231326	NOT3_FAS11696	NOT3	26
22231327	NOT3_FAS11696	NOT3	79
22231328	NOT3_FAS11696	NOT3	71
22231329	NOT3_FAS11696	NOT3	50
22231330	NOT3_FAS11696	NOT3	131
22231331	NOT3_FAS11696	NOT3	71
22231332	NOT3_FAS11696	NOT3	60
22231333	NOT3_FAS11696	NOT3	83
22231334	NOT3_FAS11696	NOT3	56
22231335	NOT3_FAS11696	NOT3	39
22231336	NOT3_FAS11696	NOT3	62
22231337	NOT3_FAS11696	NOT3	56
22231338	NOT3_FAS11696	NOT3	43
22231339	NOT3_FAS11696	NOT3	103
22231340	NOT3_FAS11696	NOT3	138
22231341	NOT3_FAS11696	NOT3	66
22231342	NOT3_FAS11696	NOT3	26
22231343	NOT3_FAS11696	NOT3	80
22231344	NOT3_FAS11696	NOT3	106
22231345	NOT3_FAS11696	NOT3	152
22231346	NOT3_FAS11696	NOT3	74
22231347	NOT3_FAS11696	NOT3	52
22231348	NOT3_FAS11696	NOT3	149
22231349	NOT3_FAS11696	NOT3	29
22231350	NOT3_FAS11696	NOT3	52
22231351	NOT3_FAS11696	NOT3	103
22231352	NOT3_FAS11696	NOT3	89
22231353	NOT3_FAS11696	NOT3	63
22231354	NOT3_FAS11696	NOT3	127
22231355	NOT3_FAS11696	NOT3	16
22231356	NOT3_FAS11696	NOT3	134
22231357	NOT3_FAS11696	NOT3	12
22231358	NOT3_FAS11696	NOT3	68
22231359	NOT3_FAS11696	NOT3	127
22231360	NOT3_FAS11696	NOT3	52
22231361	NOT3_FAS11696	NOT3	52
22231362	NOT3_FAS11696	NOT3	34
22231363	NOT3_FAS11696	NOT3	35
22231364	NOT3_FAS11696	NOT3	162
22231365	NOT3_FAS11696	NOT3	62
22231366	NOT3_FAS11696	NOT3	45
22231367	NOT3_FAS11696	NOT3	94
22231368	NOT3_FAS11696	NOT3	49
22231369	NOT3_FAS11696	NOT3	89
22231370	NOT3_FAS11696	NOT3	66
22231371	NOT3_FAS11696	NOT3	74
22231372	NOT3_FAS11696	NOT3	84
22231373	NOT3_FAS11696	NOT3	81
22231374	NOT3_FAS11696	NOT3	86
22231375	NOT3_FAS11696	NOT3	20
22231376	NOT3_FAS11696	NOT3	135
22231377	NOT3_FAS11696	NOT3	45
22231378	NOT3_FAS11696	NOT3	85
22231379	NOT3_FAS11696	NOT3	89
22231380	NOT3_FAS11696	NOT3	158
22231381	NOT3_FAS11696	NOT3	42
22231382	NOT3_FAS11696	NOT3	81
22231383	NOT3_FAS11696	NOT3	74
22231384	NOT3_FAS11696	NOT3	51
22231385	NOT3_FAS11696	NOT3	57
22231386	NOT3_FAS11696	NOT3	76
22231387	NOT3_FAS11696	NOT3	147
22231388	NOT3_FAS11696	NOT3	55
22231389	NOT3_FAS11696	NOT3	80
22231390	NOT3_FAS11696	NOT3	48
22231391	NOT3_FAS11696	NOT3	48
22231392	NOT3_FAS11696	NOT3	92
22231393	NOT3_FAS11696	NOT3	72
22231394	NOT3_FAS11696	NOT3	77
22231395	NOT3_FAS11696	NOT3	83
22231396	NOT3_FAS11696	NOT3	109
22231397	NOT3_FAS11696	NOT3	107
22231398	NOT3_FAS11696	NOT3	77
22231399	NOT3_FAS11696	NOT3	96
22231400	NOT3_FAS11696	NOT3	51
22231401	NOT3_FAS11696	NOT3	72
22231402	NOT3_FAS11696	NOT3	84
22231403	NOT3_FAS11696	NOT3	110
22231404	NOT3_FAS11696	NOT3	117
22231405	NOT3_FAS11696	NOT3	84
22231406	NOT3_FAS11696	NOT3	111
22231407	NOT3_FAS11696	NOT3	138
22231408	NOT3_FAS11696	NOT3	98
22231409	NOT3_FAS11696	NOT3	107
22231410	NOT3_FAS11696	NOT3	68
22231411	NOT3_FAS11696	NOT3	37
22231412	NOT3_FAS11696	NOT3	195
22231413	NOT3_FAS11696	NOT3	87
22231414	NOT3_FAS11696	NOT3	135
22231415	NOT3_FAS11696	NOT3	169
22231416	NOT3_FAS11696	NOT3	46
22231417	NOT3_FAS11696	NOT3	32
22231418	NOT3_FAS11696	NOT3	55
22231419	NOT3_FAS11696	NOT3	105
22231420	NOT3_FAS11696	NOT3	69
22231421	NOT3_FAS11696	NOT3	36
22231422	NOT3_FAS11696	NOT3	243
22231423	NOT3_FAS11696	NOT3	49
22231424	NOT3_FAS11696	NOT3	52
22231425	NOT3_FAS11696	NOT3	70
22231426	NOT3_FAS11696	NOT3	62
22231427	NOT3_FAS11696	NOT3	46
22231428	NOT3_FAS11696	NOT3	97
22231429	NOT3_FAS11696	NOT3	100
22231430	NOT3_FAS11696	NOT3	205
22231431	NOT3_FAS11696	NOT3	67
22231432	NOT3_FAS11696	NOT3	90
22231433	NOT3_FAS11696	NOT3	108
22231434	NOT3_FAS11696	NOT3	10
22231435	NOT3_FAS11696	NOT3	149
22231436	NOT3_FAS11696	NOT3	84
22231437	NOT3_FAS11696	NOT3	41
22231438	NOT3_FAS11696	NOT3	91
22231439	NOT3_FAS11696	NOT3	80
22231440	NOT3_FAS11696	NOT3	124
22231441	NOT3_FAS11696	NOT3	49
22231442	NOT3_FAS11696	NOT3	50
22231443	NOT3_FAS11696	NOT3	49
22231444	NOT3_FAS11696	NOT3	95
22231445	NOT3_FAS11696	NOT3	83
22231446	NOT3_FAS11696	NOT3	38
22231447	NOT3_FAS11696	NOT3	62
22231448	NOT3_FAS11696	NOT3	170
22231449	NOT3_FAS11696	NOT3	68
22231450	NOT3_FAS11696	NOT3	109
22231451	NOT3_FAS11696	NOT3	157
22231452	NOT3_FAS11696	NOT3	60
22231453	NOT3_FAS11696	NOT3	130
22231454	NOT3_FAS11696	NOT3	50
22231455	NOT3_FAS11696	NOT3	116
22231456	NOT3_FAS11696	NOT3	136
22231457	NOT3_FAS11696	NOT3	41
22231458	NOT3_FAS11696	NOT3	170
22231459	NOT3_FAS11696	NOT3	59
22231460	NOT3_FAS11696	NOT3	78
22231461	NOT3_FAS11696	NOT3	166
22231462	NOT3_FAS11696	NOT3	42
22231463	NOT3_FAS11696	NOT3	127
22231464	NOT3_FAS11696	NOT3	110
22231465	NOT3_FAS11696	NOT3	90
22231466	NOT3_FAS11696	NOT3	11
22231467	NOT3_FAS11696	NOT3	98
22231468	NOT3_FAS11696	NOT3	104
22231469	NOT3_FAS11696	NOT3	29
22231470	NOT3_FAS11696	NOT3	57
22231471	NOT3_FAS11696	NOT3	103
22231472	NOT3_FAS11696	NOT3	108
22231473	NOT3_FAS11696	NOT3	77
22231474	NOT3_FAS11696	NOT3	113
22231475	NOT3_FAS11696	NOT3	115
22231476	NOT3_FAS11696	NOT3	141
22231477	NOT3_FAS11696	NOT3	126
22231478	NOT3_FAS11696	NOT3	78
22231479	NOT3_FAS11696	NOT3	70
22231480	NOT3_FAS11696	NOT3	49
22231481	NOT3_FAS11696	NOT3	130
22231482	NOT3_FAS11696	NOT3	128
22231483	NOT3_FAS11696	NOT3	190
22231484	NOT3_FAS11696	NOT3	93
22231485	NOT3_FAS11696	NOT3	101
22231486	NOT3_FAS11696	NOT3	78
22231487	NOT3_FAS11696	NOT3	145
22231488	NOT3_FAS11696	NOT3	75
22231489	NOT3_FAS11696	NOT3	116
22231490	NOT3_FAS11696	NOT3	115
22231491	NOT3_FAS11696	NOT3	97
22231492	NOT3_FAS11696	NOT3	93
22231493	NOT3_FAS11696	NOT3	28
22231494	NOT3_FAS11696	NOT3	117
22231495	NOT3_FAS11696	NOT3	131
22231496	NOT3_FAS11696	NOT3	140
22231497	NOT3_FAS11696	NOT3	138
22231498	NOT3_FAS11696	NOT3	95
22231499	NOT3_FAS11696	NOT3	117
22231500	NOT3_FAS11696	NOT3	53
22231501	NOT3_FAS11696	NOT3	102
22231502	NOT3_FAS11696	NOT3	100
22231503	NOT3_FAS11696	NOT3	57
22231504	NOT3_FAS11696	NOT3	97
22231505	NOT3_FAS11696	NOT3	118
22231506	NOT3_FAS11696	NOT3	33
22231507	NOT3_FAS11696	NOT3	37
22231508	NOT3_FAS11696	NOT3	88
22231509	NOT3_FAS11696	NOT3	39
22231510	NOT3_FAS11696	NOT3	41
22231511	NOT3_FAS11696	NOT3	27
22231512	NOT3_FAS11696	NOT3	47
22231513	NOT3_FAS11696	NOT3	125
22231514	NOT3_FAS11696	NOT3	63
22231515	NOT3_FAS11696	NOT3	137
22231516	NOT3_FAS11696	NOT3	136
22231517	NOT3_FAS11696	NOT3	112
22231518	NOT3_FAS11696	NOT3	105
22231519	NOT3_FAS11696	NOT3	164
22231520	NOT3_FAS11696	NOT3	235
22231521	NOT3_FAS11696	NOT3	54
22231522	NOT3_FAS11696	NOT3	60
22231523	NOT3_FAS11696	NOT3	86
22231524	NOT3_FAS11696	NOT3	94
22231525	NOT3_FAS11696	NOT3	44
22231526	NOT3_FAS11696	NOT3	112
22231527	NOT3_FAS11696	NOT3	107
22231528	NOT3_FAS11696	NOT3	50
22231529	NOT3_FAS11696	NOT3	109
22231530	NOT3_FAS11696	NOT3	185
22231531	NOT3_FAS11696	NOT3	98
22231532	NOT3_FAS11696	NOT3	39
22231533	NOT3_FAS11696	NOT3	94
22231534	NOT3_FAS11696	NOT3	71
22231535	NOT3_FAS11696	NOT3	88
22231536	NOT3_FAS11696	NOT3	62
22231537	NOT3_FAS11696	NOT3	88
22231538	NOT3_FAS11696	NOT3	69
22231539	NOT3_FAS11696	NOT3	185
22231540	NOT3_FAS11696	NOT3	52
22231541	NOT3_FAS11696	NOT3	140
22231542	NOT3_FAS11696	NOT3	37
22231543	NOT3_FAS11696	NOT3	62
22231544	NOT3_FAS11696	NOT3	118
22231545	NOT3_FAS11696	NOT3	131
22231546	NOT3_FAS11696	NOT3	126
22231547	NOT3_FAS11696	NOT3	66
22231548	NOT3_FAS11696	NOT3	54
22231549	NOT3_FAS11696	NOT3	151
22231550	NOT3_FAS11696	NOT3	97
22231551	NOT3_FAS11696	NOT3	158
22231552	NOT3_FAS11696	NOT3	102
22231553	NOT3_FAS11696	NOT3	49
22231554	NOT3_FAS11696	NOT3	38
22231555	NOT3_FAS11696	NOT3	37
22231556	NOT3_FAS11696	NOT3	99
22231557	NOT3_FAS11696	NOT3	102
22231558	NOT3_FAS11696	NOT3	39
22231559	NOT3_FAS11696	NOT3	134
22231560	NOT3_FAS11696	NOT3	107
22231561	NOT3_FAS11696	NOT3	153
22231562	NOT3_FAS11696	NOT3	127
22231563	NOT3_FAS11696	NOT3	69
22231564	NOT3_FAS11696	NOT3	140
22231565	NOT3_FAS11696	NOT3	177
22231566	NOT3_FAS11696	NOT3	79
22231567	NOT3_FAS11696	NOT3	34
22231568	NOT3_FAS11696	NOT3	104
22231569	NOT3_FAS11696	NOT3	38
22231570	NOT3_FAS11696	NOT3	18
22231571	NOT3_FAS11696	NOT3	65
22231572	NOT3_FAS11696	NOT3	112
22231573	NOT3_FAS11696	NOT3	82
22231574	NOT3_FAS11696	NOT3	87
22231575	NOT3_FAS11696	NOT3	141
22231576	NOT3_FAS11696	NOT3	121
22231577	NOT3_FAS11696	NOT3	37
22231578	NOT3_FAS11696	NOT3	120
22231579	NOT3_FAS11696	NOT3	111
22231580	NOT3_FAS11696	NOT3	75
22231581	NOT3_FAS11696	NOT3	81
22231582	NOT3_FAS11696	NOT3	47
22231583	NOT3_FAS11696	NOT3	74
22231584	NOT3_FAS11696	NOT3	25
22231585	NOT3_FAS11696	NOT3	79
22231586	NOT3_FAS11696	NOT3	107
22231587	NOT3_FAS11696	NOT3	149
22231588	NOT3_FAS11696	NOT3	32
22231589	NOT3_FAS11696	NOT3	106
22231590	NOT3_FAS11696	NOT3	50
22231591	NOT3_FAS11696	NOT3	33
22231592	NOT3_FAS11696	NOT3	100
22231593	NOT3_FAS11696	NOT3	127
22231594	NOT3_FAS11696	NOT3	53
22231595	NOT3_FAS11696	NOT3	81
22231596	NOT3_FAS11696	NOT3	97
22231597	NOT3_FAS11696	NOT3	85
22231598	NOT3_FAS11696	NOT3	42
22231599	NOT3_FAS11696	NOT3	127
22231600	NOT3_FAS11696	NOT3	73
22231601	NOT3_FAS11696	NOT3	77
22231602	NOT3_FAS11696	NOT3	92
22231603	NOT3_FAS11696	NOT3	111
22231604	NOT3_FAS11696	NOT3	49
22231605	NOT3_FAS11696	NOT3	64
22231606	NOT3_FAS11696	NOT3	128
22231607	NOT3_FAS11696	NOT3	57
22231608	NOT3_FAS11696	NOT3	40
22231609	NOT3_FAS11696	NOT3	169
22231610	NOT3_FAS11696	NOT3	83
22231611	NOT3_FAS11696	NOT3	58
22231612	NOT3_FAS11696	NOT3	97
22231613	NOT3_FAS11696	NOT3	44
22231614	NOT3_FAS11696	NOT3	63
22231615	NOT3_FAS11696	NOT3	80
22231616	NOT3_FAS11696	NOT3	128
22231617	NOT3_FAS11696	NOT3	58
22231618	NOT3_FAS11696	NOT3	36
22231619	NOT3_FAS11696	NOT3	63
22231620	NOT3_FAS11696	NOT3	70
22231621	NOT3_FAS11696	NOT3	126
22231622	NOT3_FAS11696	NOT3	152
22231623	NOT3_FAS11696	NOT3	97
22231624	NOT3_FAS11696	NOT3	25
22231625	NOT3_FAS11696	NOT3	49
22231626	NOT3_FAS11696	NOT3	48
22231627	NOT3_FAS11696	NOT3	197
22231628	NOT3_FAS11696	NOT3	20
22231629	NOT3_FAS11696	NOT3	160
22231630	NOT3_FAS11696	NOT3	161
22231631	NOT3_FAS11696	NOT3	61
22231632	NOT3_FAS11696	NOT3	35
22231633	NOT3_FAS11696	NOT3	32
22231634	NOT3_FAS11696	NOT3	184
22231635	NOT3_FAS11696	NOT3	54
22231636	NOT3_FAS11696	NOT3	71
22231637	NOT3_FAS11696	NOT3	39
22231638	NOT3_FAS11696	NOT3	64
22231639	NOT3_FAS11696	NOT3	51
22231640	NOT3_FAS11696	NOT3	59
22231641	NOT3_FAS11696	NOT3	93
22231642	NOT3_FAS11696	NOT3	158
22231643	NOT3_FAS11696	NOT3	101
22231644	NOT3_FAS11696	NOT3	158
22231645	NOT3_FAS11696	NOT3	52
22231646	NOT3_FAS11696	NOT3	55
22231647	NOT3_FAS11696	NOT3	76
22231648	NOT3_FAS11696	NOT3	71
22231649	NOT3_FAS11696	NOT3	113
22231650	NOT3_FAS11696	NOT3	81
22231651	NOT3_FAS11696	NOT3	33
22231652	NOT3_FAS11696	NOT3	74
22231653	NOT3_FAS11696	NOT3	65
22231654	NOT3_FAS11696	NOT3	160
22231655	NOT3_FAS11696	NOT3	70
22231656	NOT3_FAS11696	NOT3	46
22231657	NOT3_FAS11696	NOT3	148
22231658	NOT3_FAS11696	NOT3	45
22231659	NOT3_FAS11696	NOT3	83
22231660	NOT3_FAS11696	NOT3	63
22231661	NOT3_FAS11696	NOT3	139
22231662	NOT3_FAS11696	NOT3	45
22231663	NOT3_FAS11696	NOT3	28
22231664	NOT3_FAS11696	NOT3	95
22231665	NOT3_FAS11696	NOT3	38
22231666	NOT3_FAS11696	NOT3	58
22231667	NOT3_FAS11696	NOT3	88
22231668	NOT3_FAS11696	NOT3	130
22231669	NOT3_FAS11696	NOT3	93
22231670	NOT3_FAS11696	NOT3	30
22231671	NOT3_FAS11696	NOT3	100
22231672	NOT3_FAS11696	NOT3	77
22231673	NOT3_FAS11696	NOT3	56
22231674	NOT3_FAS11696	NOT3	46
22231675	NOT3_FAS11696	NOT3	75
22231676	NOT3_FAS11696	NOT3	167
22231677	NOT3_FAS11696	NOT3	70
22231678	NOT3_FAS11696	NOT3	109
22231679	NOT3_FAS11696	NOT3	71
22231680	NOT3_FAS11696	NOT3	97
22231681	NOT3_FAS11696	NOT3	94
22231682	NOT3_FAS11696	NOT3	157
22231683	NOT3_FAS11696	NOT3	69
22231684	NOT3_FAS11696	NOT3	74
22231685	NOT3_FAS11696	NOT3	26
22231686	NOT3_FAS11696	NOT3	135
22231687	NOT3_FAS11696	NOT3	139
22231688	NOT3_FAS11696	NOT3	95
22231689	NOT3_FAS11696	NOT3	71
22231690	NOT3_FAS11696	NOT3	139
22231691	NOT3_FAS11696	NOT3	113
22231692	NOT3_FAS11696	NOT3	79
22231693	NOT3_FAS11696	NOT3	112
22231694	NOT3_FAS11696	NOT3	120
22231695	NOT3_FAS11696	NOT3	97
22231696	NOT3_FAS11696	NOT3	82
22231697	NOT3_FAS11696	NOT3	45
22231698	NOT3_FAS11696	NOT3	92
22231699	NOT3_FAS11696	NOT3	61
22231700	NOT3_FAS11696	NOT3	59
22231701	NOT3_FAS11696	NOT3	63
22231702	NOT3_FAS11696	NOT3	100
22231703	NOT3_FAS11696	NOT3	67
22231704	NOT3_FAS11696	NOT3	71
22231705	NOT3_FAS11696	NOT3	107
22231706	NOT3_FAS11696	NOT3	37
22231707	NOT3_FAS11696	NOT3	29
22231708	NOT3_FAS11696	NOT3	49
22231709	NOT3_FAS11696	NOT3	159
22231710	NOT3_FAS11696	NOT3	93
22231711	NOT3_FAS11696	NOT3	85
22231712	NOT3_FAS11696	NOT3	104
22231713	NOT3_FAS11696	NOT3	152
22231714	NOT3_FAS11696	NOT3	33
22231715	NOT3_FAS11696	NOT3	54
22231716	NOT3_FAS11696	NOT3	147
22231717	NOT3_FAS11696	NOT3	64
22231718	NOT3_FAS11696	NOT3	56
22231719	NOT3_FAS11696	NOT3	83
22231720	NOT3_FAS11696	NOT3	35
22231721	NOT3_FAS11696	NOT3	63
22231722	NOT3_FAS11696	NOT3	180
22231723	NOT3_FAS11696	NOT3	57
22231724	NOT3_FAS11696	NOT3	72
22231725	NOT3_FAS11696	NOT3	110
22231726	NOT3_FAS11696	NOT3	40
22231727	NOT3_FAS11696	NOT3	73
22231728	NOT3_FAS11696	NOT3	84
22231729	NOT3_FAS11696	NOT3	45
22231730	NOT3_FAS11696	NOT3	34
22231731	NOT3_FAS11696	NOT3	52
22231732	NOT3_FAS11696	NOT3	25
22231733	NOT3_FAS11696	NOT3	59
22231734	NOT3_FAS11696	NOT3	72
22231735	NOT3_FAS11696	NOT3	71
22231736	NOT3_FAS11696	NOT3	77
22231737	NOT3_FAS11696	NOT3	108
22231738	NOT3_FAS11696	NOT3	53
22231739	NOT3_FAS11696	NOT3	35
22231740	NOT3_FAS11696	NOT3	45
22231741	NOT3_FAS11696	NOT3	132
22231742	NOT3_FAS11696	NOT3	66
22231743	NOT3_FAS11696	NOT3	119
22231744	NOT3_FAS11696	NOT3	186
22231745	NOT3_FAS11696	NOT3	156
22231746	NOT3_FAS11696	NOT3	63
22231747	NOT3_FAS11696	NOT3	33
22231748	NOT3_FAS11696	NOT3	47
22231749	NOT3_FAS11696	NOT3	186
22231750	NOT3_FAS11696	NOT3	193
22231751	NOT3_FAS11696	NOT3	160
22231752	NOT3_FAS11696	NOT3	87
22231753	NOT3_FAS11696	NOT3	74
22231754	NOT3_FAS11696	NOT3	90
22231755	NOT3_FAS11696	NOT3	110
22231756	NOT3_FAS11696	NOT3	35
22231757	NOT3_FAS11696	NOT3	159
22231758	NOT3_FAS11696	NOT3	140
22231759	NOT3_FAS11696	NOT3	74
22231760	NOT3_FAS11696	NOT3	121
22231761	NOT3_FAS11696	NOT3	71
22231762	NOT3_FAS11696	NOT3	116
22231763	NOT3_FAS11696	NOT3	49
22231764	NOT3_FAS11696	NOT3	107
22231765	NOT3_FAS11696	NOT3	160
22231766	NOT3_FAS11696	NOT3	46
22231767	NOT3_FAS11696	NOT3	70
22231768	NOT3_FAS11696	NOT3	24
22231769	NOT3_FAS11696	NOT3	44
22231770	NOT3_FAS11696	NOT3	84
22231771	NOT3_FAS11696	NOT3	117
22231772	NOT3_FAS11696	NOT3	117
22231773	NOT3_FAS11696	NOT3	109
22231774	NOT3_FAS11696	NOT3	112
22231775	NOT3_FAS11696	NOT3	103
22231776	NOT3_FAS11696	NOT3	77
22231777	NOT3_FAS11696	NOT3	95
22231778	NOT3_FAS11696	NOT3	45
22231779	NOT3_FAS11696	NOT3	75
22231780	NOT3_FAS11696	NOT3	118
22231781	NOT3_FAS11696	NOT3	44
22231782	NOT3_FAS11696	NOT3	69
22231783	NOT3_FAS11696	NOT3	43
22231784	NOT3_FAS11696	NOT3	111
22231785	NOT3_FAS11696	NOT3	37
22231786	NOT3_FAS11696	NOT3	75
22231787	NOT3_FAS11696	NOT3	100
22231788	NOT3_FAS11696	NOT3	91
22231789	NOT3_FAS11696	NOT3	166
22231790	NOT3_FAS11696	NOT3	79
22231791	NOT3_FAS11696	NOT3	66
22231792	NOT3_FAS11696	NOT3	33
22231793	NOT3_FAS11696	NOT3	51
22231794	NOT3_FAS11696	NOT3	28
22231795	NOT3_FAS11696	NOT3	112
22231796	NOT3_FAS11696	NOT3	83
22231797	NOT3_FAS11696	NOT3	36
22231798	NOT3_FAS11696	NOT3	233
22231799	NOT3_FAS11696	NOT3	103
22231800	NOT3_FAS11696	NOT3	71
22231801	NOT3_FAS11696	NOT3	112
22231802	NOT3_FAS11696	NOT3	187
22231803	NOT3_FAS11696	NOT3	63
22231804	NOT3_FAS11696	NOT3	80
22231805	NOT3_FAS11696	NOT3	70
22231806	NOT3_FAS11696	NOT3	128
22231807	NOT3_FAS11696	NOT3	116
22231808	NOT3_FAS11696	NOT3	100
22231809	NOT3_FAS11696	NOT3	71
22231810	NOT3_FAS11696	NOT3	113
22231811	NOT3_FAS11696	NOT3	62
22231812	NOT3_FAS11696	NOT3	71
22231813	NOT3_FAS11696	NOT3	161
22231814	NOT3_FAS11696	NOT3	66
22231815	NOT3_FAS11696	NOT3	173
22231816	NOT3_FAS11696	NOT3	78
22231817	NOT3_FAS11696	NOT3	98
22231818	NOT3_FAS11696	NOT3	84
22231819	NOT3_FAS11696	NOT3	85
22231820	NOT3_FAS11696	NOT3	39
22231821	NOT3_FAS11696	NOT3	37
22231822	NOT3_FAS11696	NOT3	69
22231823	NOT3_FAS11696	NOT3	38
22231824	NOT3_FAS11696	NOT3	84
22231825	NOT3_FAS11696	NOT3	53
22231826	NOT3_FAS11696	NOT3	85
22231827	NOT3_FAS11696	NOT3	80
22231828	NOT3_FAS11696	NOT3	162
22231829	NOT3_FAS11696	NOT3	88
22231830	NOT3_FAS11696	NOT3	62
22231831	NOT3_FAS11696	NOT3	138
22231832	NOT3_FAS11696	NOT3	38
22231833	NOT3_FAS11696	NOT3	89
22231834	NOT3_FAS11696	NOT3	74
22231835	NOT3_FAS11696	NOT3	47
22231836	NOT3_FAS11696	NOT3	143
22231837	NOT3_FAS11696	NOT3	53
22231838	NOT3_FAS11696	NOT3	26
22231839	NOT3_FAS11696	NOT3	59
22231840	NOT3_FAS11696	NOT3	118
22231841	NOT3_FAS11696	NOT3	62
22231842	NOT3_FAS11696	NOT3	52
22231843	NOT3_FAS11696	NOT3	61
22231844	NOT3_FAS11696	NOT3	86
22231845	NOT3_FAS11696	NOT3	47
22231846	NOT3_FAS11696	NOT3	73
22231847	NOT3_FAS11696	NOT3	68
22231848	NOT3_FAS11696	NOT3	97
22231849	NOT3_FAS11696	NOT3	58
22231850	NOT3_FAS11696	NOT3	117
22231851	NOT3_FAS11696	NOT3	100
22231852	NOT3_FAS11696	NOT3	88
22231853	NOT3_FAS11696	NOT3	32
22231854	NOT3_FAS11696	NOT3	48
22231855	NOT3_FAS11696	NOT3	24
22231856	NOT3_FAS11696	NOT3	177
22231857	NOT3_FAS11696	NOT3	69
22231858	NOT3_FAS11696	NOT3	71
22231859	NOT3_FAS11696	NOT3	72
22231860	NOT3_FAS11696	NOT3	83
22231861	NOT3_FAS11696	NOT3	56
22231862	NOT3_FAS11696	NOT3	78
22231863	NOT3_FAS11696	NOT3	27
22231864	NOT3_FAS11696	NOT3	52
22231865	NOT3_FAS11696	NOT3	29
22231866	NOT3_FAS11696	NOT3	126
22231867	NOT3_FAS11696	NOT3	80
22231868	NOT3_FAS11696	NOT3	39
22231869	NOT3_FAS11696	NOT3	84
22231870	NOT3_FAS11696	NOT3	22
22231871	NOT3_FAS11696	NOT3	73
22231872	NOT3_FAS11696	NOT3	147
22231873	NOT3_FAS11696	NOT3	98
22231874	NOT3_FAS11696	NOT3	76
22231875	NOT3_FAS11696	NOT3	82
22231876	NOT3_FAS11696	NOT3	92
22231877	NOT3_FAS11696	NOT3	81
22231878	NOT3_FAS11696	NOT3	112
22231879	NOT3_FAS11696	NOT3	61
22231880	NOT3_FAS11696	NOT3	80
22231881	NOT3_FAS11696	NOT3	73
22231882	NOT3_FAS11696	NOT3	46
22231883	NOT3_FAS11696	NOT3	27
22231884	NOT3_FAS11696	NOT3	54
22231885	NOT3_FAS11696	NOT3	74
22231886	NOT3_FAS11696	NOT3	108
22231887	NOT3_FAS11696	NOT3	50
22231888	NOT3_FAS11696	NOT3	77
22231889	NOT3_FAS11696	NOT3	31
22231890	NOT3_FAS11696	NOT3	146
22231891	NOT3_FAS11696	NOT3	39
22231892	NOT3_FAS11696	NOT3	43
22231893	NOT3_FAS11696	NOT3	91
22231894	NOT3_FAS11696	NOT3	117
22231895	NOT3_FAS11696	NOT3	38
22231896	NOT3_FAS11696	NOT3	108
22231897	NOT3_FAS11696	NOT3	100
22231898	NOT3_FAS11696	NOT3	114
22231899	NOT3_FAS11696	NOT3	82
22231900	NOT3_FAS11696	NOT3	39
22231901	NOT3_FAS11696	NOT3	46
22231902	NOT3_FAS11696	NOT3	122
22231903	NOT3_FAS11696	NOT3	85
22231904	NOT3_FAS11696	NOT3	111
22231905	NOT3_FAS11696	NOT3	42
22231906	NOT3_FAS11696	NOT3	111
22231907	NOT3_FAS11696	NOT3	53
22231908	NOT3_FAS11696	NOT3	36
22231909	NOT3_FAS11696	NOT3	157
22231910	NOT3_FAS11696	NOT3	144
22231911	NOT3_FAS11696	NOT3	95
22231912	NOT3_FAS11696	NOT3	140
22231913	NOT3_FAS11696	NOT3	86
22231914	NOT3_FAS11696	NOT3	137
22231915	NOT3_FAS11696	NOT3	80
22231916	NOT3_FAS11696	NOT3	126
22231917	NOT3_FAS11696	NOT3	64
22231918	NOT3_FAS11696	NOT3	73
22231919	NOT3_FAS11696	NOT3	45
22231920	NOT3_FAS11696	NOT3	69
22231921	NOT3_FAS11696	NOT3	103
22231922	NOT3_FAS11696	NOT3	71
22231923	NOT3_FAS11696	NOT3	153
22231924	NOT3_FAS11696	NOT3	98
22231925	NOT3_FAS11696	NOT3	149
22231926	NOT3_FAS11696	NOT3	88
22231927	NOT3_FAS11696	NOT3	101
22231928	NOT3_FAS11696	NOT3	86
22231929	NOT3_FAS11696	NOT3	65
22231930	NOT3_FAS11696	NOT3	25
22231931	NOT3_FAS11696	NOT3	88
22231932	NOT3_FAS11696	NOT3	82
22231933	NOT3_FAS11696	NOT3	156
22231934	NOT3_FAS11696	NOT3	90
22231935	NOT3_FAS11696	NOT3	86
22231936	NOT3_FAS11696	NOT3	95
22231937	NOT3_FAS11696	NOT3	163
22231938	NOT3_FAS11696	NOT3	31
22231939	NOT3_FAS11696	NOT3	114
22231940	NOT3_FAS11696	NOT3	63
22231941	NOT3_FAS11696	NOT3	77
22231942	NOT3_FAS11696	NOT3	64
22231943	NOT3_FAS11696	NOT3	79
22231944	NOT3_FAS11696	NOT3	81
22231945	NOT3_FAS11696	NOT3	73
22231946	NOT3_FAS11696	NOT3	89
22231947	NOT3_FAS11696	NOT3	116
22231948	NOT3_FAS11696	NOT3	107
22231949	NOT3_FAS11696	NOT3	142
22231950	NOT3_FAS11696	NOT3	224
22231951	NOT3_FAS11696	NOT3	76
22231952	NOT3_FAS11696	NOT3	152
22231953	NOT3_FAS11696	NOT3	148
22231954	NOT3_FAS11696	NOT3	20
22231955	NOT3_FAS11696	NOT3	146
22231956	NOT3_FAS11696	NOT3	131
22231957	NOT3_FAS11696	NOT3	93
22231958	NOT3_FAS11696	NOT3	112
22231959	NOT3_FAS11696	NOT3	57
22231960	NOT3_FAS11696	NOT3	84
22231961	NOT3_FAS11696	NOT3	91
22231962	NOT3_FAS11696	NOT3	76
22231963	NOT3_FAS11696	NOT3	192
22231964	NOT3_FAS11696	NOT3	61
22231965	NOT3_FAS11696	NOT3	55
22231966	NOT3_FAS11696	NOT3	38
22231967	NOT3_FAS11696	NOT3	46
22231968	NOT3_FAS11696	NOT3	156
22231969	NOT3_FAS11696	NOT3	77
22231970	NOT3_FAS11696	NOT3	42
22231971	NOT3_FAS11696	NOT3	204
22231972	NOT3_FAS11696	NOT3	132
22231973	NOT3_FAS11696	NOT3	23
22231974	NOT3_FAS11696	NOT3	48
22231975	NOT3_FAS11696	NOT3	40
22231976	NOT3_FAS11696	NOT3	65
22231977	NOT3_FAS11696	NOT3	119
22231978	NOT3_FAS11696	NOT3	51
22231979	NOT3_FAS11696	NOT3	109
22231980	NOT3_FAS11696	NOT3	78
22231981	NOT3_FAS11696	NOT3	131
22231982	NOT3_FAS11696	NOT3	136
22231983	NOT3_FAS11696	NOT3	61
22231984	NOT3_FAS11696	NOT3	126
22231985	NOT3_FAS11696	NOT3	107
22231986	NOT3_FAS11696	NOT3	59
22231987	NOT3_FAS11696	NOT3	80
22231988	NOT3_FAS11696	NOT3	49
22231989	NOT3_FAS11696	NOT3	103
22231990	NOT3_FAS11696	NOT3	72
22231991	NOT3_FAS11696	NOT3	101
22231992	NOT3_FAS11696	NOT3	74
22231993	NOT3_FAS11696	NOT3	211
22231994	NOT3_FAS11696	NOT3	64
22231995	NOT3_FAS11696	NOT3	108
22231996	NOT3_FAS11696	NOT3	57
22231997	NOT3_FAS11696	NOT3	48
22231998	NOT3_FAS11696	NOT3	117
22231999	NOT3_FAS11696	NOT3	111
22232000	NOT3_FAS11696	NOT3	144
22232001	NOT3_FAS11696	NOT3	36
22232002	NOT3_FAS11696	NOT3	87
22232003	NOT3_FAS11696	NOT3	56
22232004	NOT3_FAS11696	NOT3	143
22232005	NOT3_FAS11696	NOT3	100
22232006	NOT3_FAS11696	NOT3	58
22232007	NOT3_FAS11696	NOT3	73
22232008	NOT3_FAS11696	NOT3	56
22232009	NOT3_FAS11696	NOT3	92
22232010	NOT3_FAS11696	NOT3	38
22232011	NOT3_FAS11696	NOT3	39
22232012	NOT3_FAS11696	NOT3	75
22232013	NOT3_FAS11696	NOT3	46
22232014	NOT3_FAS11696	NOT3	57
22232015	NOT3_FAS11696	NOT3	134
22232016	NOT3_FAS11696	NOT3	46
22232017	NOT3_FAS11696	NOT3	52
22232018	NOT3_FAS11696	NOT3	134
22232019	NOT3_FAS11696	NOT3	81
22232020	NOT3_FAS11696	NOT3	39
22232021	NOT3_FAS11696	NOT3	82
22232022	NOT3_FAS11696	NOT3	97
22232023	NOT3_FAS11696	NOT3	93
22232024	NOT3_FAS11696	NOT3	87
22232025	NOT3_FAS11696	NOT3	78
22232026	NOT3_FAS11696	NOT3	83
22232027	NOT3_FAS11696	NOT3	63
22232028	NOT3_FAS11696	NOT3	68
22232029	NOT3_FAS11696	NOT3	55
22232030	NOT3_FAS11696	NOT3	125
22232031	NOT3_FAS11696	NOT3	54
22232032	NOT3_FAS11696	NOT3	36
22232033	NOT3_FAS11696	NOT3	16
22232034	NOT3_FAS11696	NOT3	61
22232035	NOT3_FAS11696	NOT3	29
22232036	NOT3_FAS11696	NOT3	60
22232037	NOT3_FAS11696	NOT3	64
22232038	NOT3_FAS11696	NOT3	122
22232039	NOT3_FAS11696	NOT3	18
22232040	NOT3_FAS11696	NOT3	57
22232041	NOT3_FAS11696	NOT3	142
22232042	NOT3_FAS11696	NOT3	98
22232043	NOT3_FAS11696	NOT3	90
22232044	NOT3_FAS11696	NOT3	75
22232045	NOT3_FAS11696	NOT3	65
22232046	NOT3_FAS11696	NOT3	41
22232047	NOT3_FAS11696	NOT3	30
22232048	NOT3_FAS11696	NOT3	79
22232049	NOT3_FAS11696	NOT3	32
22232050	NOT3_FAS11696	NOT3	109
22232051	NOT3_FAS11696	NOT3	131
22232052	NOT3_FAS11696	NOT3	116
22232053	NOT3_FAS11696	NOT3	131
22232054	NOT3_FAS11696	NOT3	162
22232055	NOT3_FAS11696	NOT3	57
22232056	NOT3_FAS11696	NOT3	93
22232057	NOT3_FAS11696	NOT3	77
22232058	NOT3_FAS11696	NOT3	76
22232059	NOT3_FAS11696	NOT3	123
22232060	NOT3_FAS11696	NOT3	121
22232061	NOT3_FAS11696	NOT3	36
22232062	NOT3_FAS11696	NOT3	59
22232063	NOT3_FAS11696	NOT3	122
22232064	NOT3_FAS11696	NOT3	61
22232065	NOT3_FAS11696	NOT3	73
22232066	NOT3_FAS11696	NOT3	55
22232067	NOT3_FAS11696	NOT3	99
22232068	NOT3_FAS11696	NOT3	101
22232069	NOT3_FAS11696	NOT3	131
22232070	NOT3_FAS11696	NOT3	63
22232071	NOT3_FAS11696	NOT3	58
22232072	NOT3_FAS11696	NOT3	34
22232073	NOT3_FAS11696	NOT3	116
22232074	NOT3_FAS11696	NOT3	79
22232075	NOT3_FAS11696	NOT3	79
22232076	NOT3_FAS11696	NOT3	67
22232077	NOT3_FAS11696	NOT3	113
22232078	NOT3_FAS11696	NOT3	47
22232079	NOT3_FAS11696	NOT3	81
22232080	NOT3_FAS11696	NOT3	84
22232081	NOT3_FAS11696	NOT3	154
22232082	NOT3_FAS11696	NOT3	134
22232083	NOT3_FAS11696	NOT3	139
22232084	NOT3_FAS11696	NOT3	36
22232085	NOT3_FAS11696	NOT3	56
22232086	NOT3_FAS11696	NOT3	75
22232087	NOT3_FAS11696	NOT3	123
22232088	NOT3_FAS11696	NOT3	52
22232089	NOT3_FAS11696	NOT3	96
22232090	NOT3_FAS11696	NOT3	68
22232091	NOT3_FAS11696	NOT3	39
22232092	NOT3_FAS11696	NOT3	33
22232093	NOT3_FAS11696	NOT3	41
22232094	NOT3_FAS11696	NOT3	79
22232095	NOT3_FAS11696	NOT3	62
22232096	NOT3_FAS11696	NOT3	111
22232097	NOT3_FAS11696	NOT3	128
22232098	NOT3_FAS11696	NOT3	38
22232099	NOT3_FAS11696	NOT3	34
22232100	NOT3_FAS11696	NOT3	144
22232101	NOT3_FAS11696	NOT3	47
22232102	NOT3_FAS11696	NOT3	90
22232103	NOT3_FAS11696	NOT3	106
22232104	NOT3_FAS11696	NOT3	87
22232105	NOT3_FAS11696	NOT3	57
22232106	NOT3_FAS11696	NOT3	43
22232107	NOT3_FAS11696	NOT3	145
22232108	NOT3_FAS11696	NOT3	180
22232109	NOT3_FAS11696	NOT3	54
22232110	NOT3_FAS11696	NOT3	70
22232111	NOT3_FAS11696	NOT3	48
22232112	NOT3_FAS11696	NOT3	52
22232113	NOT3_FAS11696	NOT3	119
22232114	NOT3_FAS11696	NOT3	98
22232115	NOT3_FAS11696	NOT3	72
22232116	NOT3_FAS11696	NOT3	128
22232117	NOT3_FAS11696	NOT3	79
22232118	NOT3_FAS11696	NOT3	161
22232119	NOT3_FAS11696	NOT3	80
22232120	NOT3_FAS11696	NOT3	76
22232121	NOT3_FAS11696	NOT3	49
22232122	NOT3_FAS11696	NOT3	98
22232123	NOT3_FAS11696	NOT3	158
22232124	NOT3_FAS11696	NOT3	70
22232125	NOT3_FAS11696	NOT3	152
22232126	NOT3_FAS11696	NOT3	45
22232127	NOT3_FAS11696	NOT3	119
22232128	NOT3_FAS11696	NOT3	106
22232129	NOT3_FAS11696	NOT3	74
22232130	NOT3_FAS11696	NOT3	182
22232131	NOT3_FAS11696	NOT3	69
22232132	NOT3_FAS11696	NOT3	79
22232133	NOT3_FAS11696	NOT3	103
22232134	NOT3_FAS11696	NOT3	138
22232135	NOT3_FAS11696	NOT3	115
22232136	NOT3_FAS11696	NOT3	67
22232137	NOT3_FAS11696	NOT3	121
22232138	NOT3_FAS11696	NOT3	55
22232139	NOT3_FAS11696	NOT3	65
22232140	NOT3_FAS11696	NOT3	44
22232141	NOT3_FAS11696	NOT3	135
22232142	NOT3_FAS11696	NOT3	102
22232143	NOT3_FAS11696	NOT3	49
22232144	NOT3_FAS11696	NOT3	46
22232145	NOT3_FAS11696	NOT3	90
22232146	NOT3_FAS11696	NOT3	66
22232147	NOT3_FAS11696	NOT3	32
22232148	NOT3_FAS11696	NOT3	112
22232149	NOT3_FAS11696	NOT3	43
22232150	NOT3_FAS11696	NOT3	123
22232151	NOT3_FAS11696	NOT3	124
22232152	NOT3_FAS11696	NOT3	155
22232153	NOT3_FAS11696	NOT3	131
22232154	NOT3_FAS11696	NOT3	128
22232155	NOT3_FAS11696	NOT3	31
22232156	NOT3_FAS11696	NOT3	57
22232157	NOT3_FAS11696	NOT3	51
22232158	NOT3_FAS11696	NOT3	152
22232159	NOT3_FAS11696	NOT3	218
22232160	NOT3_FAS11696	NOT3	85
22232161	NOT3_FAS11696	NOT3	29
22232162	NOT3_FAS11696	NOT3	82
22232163	NOT3_FAS11696	NOT3	77
22232164	NOT3_FAS11696	NOT3	167
22232165	NOT3_FAS11696	NOT3	26
22232166	NOT3_FAS11696	NOT3	126
22232167	NOT3_FAS11696	NOT3	101
22232168	NOT3_FAS11696	NOT3	37
22232169	NOT3_FAS11696	NOT3	35
22232170	NOT3_FAS11696	NOT3	122
22232171	NOT3_FAS11696	NOT3	129
22232172	NOT3_FAS11696	NOT3	152
22232173	NOT3_FAS11696	NOT3	57
22232174	NOT3_FAS11696	NOT3	96
22232175	NOT3_FAS11696	NOT3	109
22232176	NOT3_FAS11696	NOT3	100
22232177	NOT3_FAS11696	NOT3	37
22232178	NOT3_FAS11696	NOT3	112
22232179	NOT3_FAS11696	NOT3	62
22232180	NOT3_FAS11696	NOT3	43
22232181	NOT3_FAS11696	NOT3	56
22232182	NOT3_FAS11696	NOT3	69
22232183	NOT3_FAS11696	NOT3	30
22232184	NOT3_FAS11696	NOT3	22
22232185	NOT3_FAS11696	NOT3	74
22232186	NOT3_FAS11696	NOT3	120
22232187	NOT3_FAS11696	NOT3	106
22232188	NOT3_FAS11696	NOT3	121
22232189	NOT3_FAS11696	NOT3	125
22232190	NOT3_FAS11696	NOT3	98
22232191	NOT3_FAS11696	NOT3	112
22232192	NOT3_FAS11696	NOT3	24
22232193	NOT3_FAS11696	NOT3	41
22232194	NOT3_FAS11696	NOT3	72
22232195	NOT3_FAS11696	NOT3	58
22232196	NOT3_FAS11696	NOT3	181
22232197	NOT3_FAS11696	NOT3	34
22232198	NOT3_FAS11696	NOT3	63
22232199	NOT3_FAS11696	NOT3	68
22232200	NOT3_FAS11696	NOT3	54
22232201	NOT3_FAS11696	NOT3	157
22232202	NOT3_FAS11696	NOT3	128
22232203	NOT3_FAS11696	NOT3	179
22232204	NOT3_FAS11696	NOT3	92
22232205	NOT3_FAS11696	NOT3	95
22232206	NOT3_FAS11696	NOT3	158
22232207	NOT3_FAS11696	NOT3	116
22232208	NOT3_FAS11696	NOT3	63
22232209	NOT3_FAS11696	NOT3	97
22232210	NOT3_FAS11696	NOT3	50
22232211	NOT3_FAS11696	NOT3	73
22232212	NOT3_FAS11696	NOT3	58
22232213	NOT3_FAS11696	NOT3	104
22232214	NOT3_FAS11696	NOT3	28
22232215	NOT3_FAS11696	NOT3	140
22232216	NOT3_FAS11696	NOT3	131
22232217	NOT3_FAS11696	NOT3	148
22232218	NOT3_FAS11696	NOT3	125
22232219	NOT3_FAS11696	NOT3	30
22232220	NOT3_FAS11696	NOT3	128
22232221	NOT3_FAS11696	NOT3	106
22232222	NOT3_FAS11696	NOT3	75
22232223	NOT3_FAS11696	NOT3	80
22232224	NOT3_FAS11696	NOT3	47
22232225	NOT3_FAS11696	NOT3	89
22232226	NOT3_FAS11696	NOT3	69
22232227	NOT3_FAS11696	NOT3	79
22232228	NOT3_FAS11696	NOT3	122
22232229	NOT3_FAS11696	NOT3	107
22232230	NOT3_FAS11696	NOT3	33
22232231	NOT3_FAS11696	NOT3	43
22232232	NOT3_FAS11696	NOT3	71
22232233	NOT3_FAS11696	NOT3	33
22232234	NOT3_FAS11696	NOT3	49
22232235	NOT3_FAS11696	NOT3	81
22232236	NOT3_FAS11696	NOT3	33
22232237	NOT3_FAS11696	NOT3	135
22232238	NOT3_FAS11696	NOT3	63
22232239	NOT3_FAS11696	NOT3	42
22232240	NOT3_FAS11696	NOT3	48
22232241	NOT3_FAS11696	NOT3	93
22232242	NOT3_FAS11696	NOT3	94
22232243	NOT3_FAS11696	NOT3	235
22232244	NOT3_FAS11696	NOT3	59
22232245	NOT3_FAS11696	NOT3	91
22232246	NOT3_FAS11696	NOT3	74
22232247	NOT3_FAS11696	NOT3	125
22232248	NOT3_FAS11696	NOT3	26
22232249	NOT3_FAS11696	NOT3	32
22232250	NOT3_FAS11696	NOT3	93
22232251	NOT3_FAS11696	NOT3	70
22232252	NOT3_FAS11696	NOT3	79
22232253	NOT3_FAS11696	NOT3	39
22232254	NOT3_FAS11696	NOT3	56
22232255	NOT3_FAS11696	NOT3	121
22232256	NOT3_FAS11696	NOT3	126
22232257	NOT3_FAS11696	NOT3	25
22232258	NOT3_FAS11696	NOT3	77
22232259	NOT3_FAS11696	NOT3	73
22232260	NOT3_FAS11696	NOT3	81
22232261	NOT3_FAS11696	NOT3	85
22232262	NOT3_FAS11696	NOT3	35
22232263	NOT3_FAS11696	NOT3	47
22232264	NOT3_FAS11696	NOT3	38
22232265	NOT3_FAS11696	NOT3	42
22232266	NOT3_FAS11696	NOT3	17
22232267	NOT3_FAS11696	NOT3	162
22232268	NOT3_FAS11696	NOT3	60
22232269	NOT3_FAS11696	NOT3	50
22232270	NOT3_FAS11696	NOT3	96
22232271	NOT3_FAS11696	NOT3	100
22232272	NOT3_FAS11696	NOT3	51
22232273	NOT3_FAS11696	NOT3	46
22232274	NOT3_FAS11696	NOT3	78
22232275	NOT3_FAS11696	NOT3	53
22232276	NOT3_FAS11696	NOT3	55
22232277	NOT3_FAS11696	NOT3	134
22232278	NOT3_FAS11696	NOT3	53
22232279	NOT3_FAS11696	NOT3	94
22232280	NOT3_FAS11696	NOT3	81
22232281	NOT3_FAS11696	NOT3	149
22232282	NOT3_FAS11696	NOT3	105
22232283	NOT3_FAS11696	NOT3	92
22232284	NOT3_FAS11696	NOT3	52
22232285	NOT3_FAS11696	NOT3	75
22232286	NOT3_FAS11696	NOT3	158
22232287	NOT3_FAS11696	NOT3	77
22232288	NOT3_FAS11696	NOT3	56
22232289	NOT3_FAS11696	NOT3	44
22232290	NOT3_FAS11696	NOT3	179
22232291	NOT3_FAS11696	NOT3	94
22232292	NOT3_FAS11696	NOT3	89
22232293	NOT3_FAS11696	NOT3	71
22232294	NOT3_FAS11696	NOT3	218
22232295	NOT3_FAS11696	NOT3	78
22232296	NOT3_FAS11696	NOT3	97
22232297	NOT3_FAS11696	NOT3	10
22232298	NOT3_FAS11696	NOT3	90
22232299	NOT3_FAS11696	NOT3	169
22232300	NOT3_FAS11696	NOT3	23
22232301	NOT3_FAS11696	NOT3	93
22232302	NOT3_FAS11696	NOT3	48
22232303	NOT3_FAS11696	NOT3	106
22232304	NOT3_FAS11696	NOT3	21
22232305	NOT3_FAS11696	NOT3	66
22232306	NOT3_FAS11696	NOT3	97
22232307	NOT3_FAS11696	NOT3	130
22232308	NOT3_FAS11696	NOT3	77
22232309	NOT3_FAS11696	NOT3	58
22232310	NOT3_FAS11696	NOT3	113
22232311	NOT3_FAS11696	NOT3	114
22232312	NOT3_FAS11696	NOT3	91
22232313	NOT3_FAS11696	NOT3	126
22232314	NOT3_FAS11696	NOT3	38
22232315	NOT3_FAS11696	NOT3	111
22232316	NOT3_FAS11696	NOT3	120
22232317	NOT3_FAS11696	NOT3	111
22232318	NOT3_FAS11696	NOT3	115
22232319	NOT3_FAS11696	NOT3	34
22232320	NOT3_FAS11696	NOT3	184
22232321	NOT3_FAS11696	NOT3	37
22232322	NOT3_FAS11696	NOT3	121
22232323	NOT3_FAS11696	NOT3	102
22232324	NOT3_FAS11696	NOT3	60
22232325	NOT3_FAS11696	NOT3	105
22232326	NOT3_FAS11696	NOT3	102
22232327	NOT3_FAS11696	NOT3	46
22232328	NOT3_FAS11696	NOT3	106
22232329	NOT3_FAS11696	NOT3	130
22232330	NOT3_FAS11696	NOT3	74
22232331	NOT3_FAS11696	NOT3	42
22232332	NOT3_FAS11696	NOT3	54
22232333	NOT3_FAS11696	NOT3	28
22232334	NOT3_FAS11696	NOT3	88
22232335	NOT3_FAS11696	NOT3	72
22232336	NOT3_FAS11696	NOT3	170
22232337	NOT3_FAS11696	NOT3	74
22232338	NOT3_FAS11696	NOT3	87
22232339	NOT3_FAS11696	NOT3	88
22232340	NOT3_FAS11696	NOT3	99
22232341	NOT3_FAS11696	NOT3	128
22232342	NOT3_FAS11696	NOT3	44
22232343	NOT3_FAS11696	NOT3	33
22232344	NOT3_FAS11696	NOT3	61
22232345	NOT3_FAS11696	NOT3	71
22232346	NOT3_FAS11696	NOT3	101
22232347	NOT3_FAS11696	NOT3	65
22232348	NOT3_FAS11696	NOT3	103
22232349	NOT3_FAS11696	NOT3	71
22232350	NOT3_FAS11696	NOT3	86
22232351	NOT3_FAS11696	NOT3	88
22232352	NOT3_FAS11696	NOT3	55
22232353	NOT3_FAS11696	NOT3	116
22232354	NOT3_FAS11696	NOT3	24
22232355	NOT3_FAS11696	NOT3	38
22232356	NOT3_FAS11696	NOT3	134
22232357	NOT3_FAS11696	NOT3	58
22232358	NOT3_FAS11696	NOT3	111
22232359	NOT3_FAS11696	NOT3	44
22232360	NOT3_FAS11696	NOT3	78
22232361	NOT3_FAS11696	NOT3	230
22232362	NOT3_FAS11696	NOT3	67
22232363	NOT3_FAS11696	NOT3	65
22232364	NOT3_FAS11696	NOT3	60
22232365	NOT3_FAS11696	NOT3	64
22232366	NOT3_FAS11696	NOT3	46
22232367	NOT3_FAS11696	NOT3	46
22232368	NOT3_FAS11696	NOT3	101
22232369	NOT3_FAS11696	NOT3	77
22232370	NOT3_FAS11696	NOT3	58
22232371	NOT3_FAS11696	NOT3	155
22232372	NOT3_FAS11696	NOT3	78
22232373	NOT3_FAS11696	NOT3	55
22232374	NOT3_FAS11696	NOT3	33
22232375	NOT3_FAS11696	NOT3	68
22232376	NOT3_FAS11696	NOT3	103
22232377	NOT3_FAS11696	NOT3	60
22232378	NOT3_FAS11696	NOT3	121
22232379	NOT3_FAS11696	NOT3	98
22232380	NOT3_FAS11696	NOT3	98
22232381	NOT3_FAS11696	NOT3	20
22232382	NOT3_FAS11696	NOT3	45
22232383	NOT3_FAS11696	NOT3	46
22232384	NOT3_FAS11696	NOT3	96
22232385	NOT3_FAS11696	NOT3	102
22232386	NOT3_FAS11696	NOT3	141
22232387	NOT3_FAS11696	NOT3	142
22232388	NOT3_FAS11696	NOT3	135
22232389	NOT3_FAS11696	NOT3	162
22232390	NOT3_FAS11696	NOT3	48
22232391	NOT3_FAS11696	NOT3	132
22232392	NOT3_FAS11696	NOT3	38
22232393	NOT3_FAS11696	NOT3	58
22232394	NOT3_FAS11696	NOT3	89
22232395	NOT3_FAS11696	NOT3	61
22232396	NOT3_FAS11696	NOT3	33
22232397	NOT3_FAS11696	NOT3	86
22232398	NOT3_FAS11696	NOT3	99
22232399	NOT3_FAS11696	NOT3	40
22232400	NOT3_FAS11696	NOT3	126
22232401	NOT3_FAS11696	NOT3	142
22232402	NOT3_FAS11696	NOT3	186
22232403	NOT3_FAS11696	NOT3	129
22232404	NOT3_FAS11696	NOT3	57
22232405	NOT3_FAS11696	NOT3	103
22232406	NOT3_FAS11696	NOT3	103
22232407	NOT3_FAS11696	NOT3	73
22232408	NOT3_FAS11696	NOT3	116
22232409	NOT3_FAS11696	NOT3	79
22232410	NOT3_FAS11696	NOT3	169
22232411	NOT3_FAS11696	NOT3	62
22232412	NOT3_FAS11696	NOT3	65
22232413	NOT3_FAS11696	NOT3	42
22232414	NOT3_FAS11696	NOT3	106
22232415	NOT3_FAS11696	NOT3	58
22232416	NOT3_FAS11696	NOT3	91
22232417	NOT3_FAS11696	NOT3	60
22232418	NOT3_FAS11696	NOT3	96
22232419	NOT3_FAS11696	NOT3	136
22232420	NOT3_FAS11696	NOT3	124
22232421	NOT3_FAS11696	NOT3	120
22232422	NOT3_FAS11696	NOT3	93
22232423	NOT3_FAS11696	NOT3	112
22232424	NOT3_FAS11696	NOT3	94
22232425	NOT3_FAS11696	NOT3	62
22232426	NOT3_FAS11696	NOT3	117
22232427	NOT3_FAS11696	NOT3	36
22232428	NOT3_FAS11696	NOT3	39
22232429	NOT3_FAS11696	NOT3	62
22232430	NOT3_FAS11696	NOT3	131
22232431	NOT3_FAS11696	NOT3	76
22232432	NOT3_FAS11696	NOT3	73
22232433	NOT3_FAS11696	NOT3	33
22232434	NOT3_FAS11696	NOT3	76
22232435	NOT3_FAS11696	NOT3	65
22232436	NOT3_FAS11696	NOT3	89
22232437	NOT3_FAS11696	NOT3	19
22232438	NOT3_FAS11696	NOT3	103
22232439	NOT3_FAS11696	NOT3	108
22232440	NOT3_FAS11696	NOT3	59
22232441	NOT3_FAS11696	NOT3	141
22232442	NOT3_FAS11696	NOT3	77
22232443	NOT3_FAS11696	NOT3	100
22232444	NOT3_FAS11696	NOT3	131
22232445	NOT3_FAS11696	NOT3	75
22232446	NOT3_FAS11696	NOT3	69
22232447	NOT3_FAS11696	NOT3	106
22232448	NOT3_FAS11696	NOT3	59
22232449	NOT3_FAS11696	NOT3	53
22232450	NOT3_FAS11696	NOT3	136
22232451	NOT3_FAS11696	NOT3	97
22232452	NOT3_FAS11696	NOT3	139
22232453	NOT3_FAS11696	NOT3	81
22232454	NOT3_FAS11696	NOT3	154
22232455	NOT3_FAS11696	NOT3	125
22232456	NOT3_FAS11696	NOT3	84
22232457	NOT3_FAS11696	NOT3	140
22232458	NOT3_FAS11696	NOT3	36
22232459	NOT3_FAS11696	NOT3	165
22232460	NOT3_FAS11696	NOT3	92
22232461	NOT3_FAS11696	NOT3	50
22232462	NOT3_FAS11696	NOT3	130
22232463	NOT3_FAS11696	NOT3	78
22232464	NOT3_FAS11696	NOT3	72
22232465	NOT3_FAS11696	NOT3	85
22232466	NOT3_FAS11696	NOT3	196
22232467	NOT3_FAS11696	NOT3	58
22232468	NOT3_FAS11696	NOT3	114
22232469	NOT3_FAS11696	NOT3	114
22232470	NOT3_FAS11696	NOT3	100
22232471	NOT3_FAS11696	NOT3	110
22232472	NOT3_FAS11696	NOT3	79
22232473	NOT3_FAS11696	NOT3	138
22232474	NOT3_FAS11696	NOT3	41
22232475	NOT3_FAS11696	NOT3	69
22232476	NOT3_FAS11696	NOT3	76
22232477	NOT3_FAS11696	NOT3	28
22232478	NOT3_FAS11696	NOT3	39
22232479	NOT3_FAS11696	NOT3	49
22232480	NOT3_FAS11696	NOT3	143
22232481	NOT3_FAS11696	NOT3	60
22232482	NOT3_FAS11696	NOT3	48
22232483	NOT3_FAS11696	NOT3	143
22232484	NOT3_FAS11696	NOT3	66
22232485	NOT3_FAS11696	NOT3	178
22232486	NOT3_FAS11696	NOT3	72
22232487	NOT3_FAS11696	NOT3	135
22232488	NOT3_FAS11696	NOT3	115
22232489	NOT3_FAS11696	NOT3	77
22232490	NOT3_FAS11696	NOT3	129
22232491	NOT3_FAS11696	NOT3	71
22232492	NOT3_FAS11696	NOT3	82
22232493	NOT3_FAS11696	NOT3	114
22232494	NOT3_FAS11696	NOT3	84
22232495	NOT3_FAS11696	NOT3	42
22232496	NOT3_FAS11696	NOT3	42
22232497	NOT3_FAS11696	NOT3	80
22232498	NOT3_FAS11696	NOT3	71
22232499	NOT3_FAS11696	NOT3	168
22232500	NOT3_FAS11696	NOT3	79
22232501	NOT3_FAS11696	NOT3	62
22232502	NOT3_FAS11696	NOT3	61
22232503	NOT3_FAS11696	NOT3	58
22232504	NOT3_FAS11696	NOT3	72
22232505	NOT3_FAS11696	NOT3	101
22232506	NOT3_FAS11696	NOT3	66
22232507	NOT3_FAS11696	NOT3	220
22232508	NOT3_FAS11696	NOT3	68
22232509	NOT3_FAS11696	NOT3	51
22232510	NOT3_FAS11696	NOT3	54
22232511	NOT3_FAS11696	NOT3	118
22232512	NOT3_FAS11696	NOT3	98
22232513	NOT3_FAS11696	NOT3	78
22232514	NOT3_FAS11696	NOT3	48
22232515	NOT3_FAS11696	NOT3	106
22232516	NOT3_FAS11696	NOT3	95
22232517	NOT3_FAS11696	NOT3	61
22232518	NOT3_FAS11696	NOT3	82
22232519	NOT3_FAS11696	NOT3	155
22232520	NOT3_FAS11696	NOT3	50
22232521	NOT3_FAS11696	NOT3	97
22232522	NOT3_FAS11696	NOT3	60
22232523	NOT3_FAS11696	NOT3	111
22232524	NOT3_FAS11696	NOT3	126
22232525	NOT3_FAS11696	NOT3	81
22232526	NOT3_FAS11696	NOT3	69
22232527	NOT3_FAS11696	NOT3	96
22232528	NOT3_FAS11696	NOT3	63
22232529	NOT3_FAS11696	NOT3	38
22232530	NOT3_FAS11696	NOT3	48
22232531	NOT3_FAS11696	NOT3	79
22232532	NOT3_FAS11696	NOT3	85
22232533	NOT3_FAS11696	NOT3	44
22232534	NOT3_FAS11696	NOT3	56
22232535	NOT3_FAS11696	NOT3	113
22232536	NOT3_FAS11696	NOT3	126
22232537	NOT3_FAS11696	NOT3	176
22232538	NOT3_FAS11696	NOT3	92
22232539	NOT3_FAS11696	NOT3	81
22232540	NOT3_FAS11696	NOT3	66
22232541	NOT3_FAS11696	NOT3	49
22232542	NOT3_FAS11696	NOT3	125
22232543	NOT3_FAS11696	NOT3	80
22232544	NOT3_FAS11696	NOT3	55
22232545	NOT3_FAS11696	NOT3	70
22232546	NOT3_FAS11696	NOT3	82
22232547	NOT3_FAS11696	NOT3	65
22232548	NOT3_FAS11696	NOT3	82
22232549	NOT3_FAS11696	NOT3	233
22232550	NOT3_FAS11696	NOT3	66
22232551	NOT3_FAS11696	NOT3	78
22232552	NOT3_FAS11696	NOT3	57
22232553	NOT3_FAS11696	NOT3	71
22232554	NOT3_FAS11696	NOT3	48
22232555	NOT3_FAS11696	NOT3	75
22232556	NOT3_FAS11696	NOT3	96
22232557	NOT3_FAS11696	NOT3	83
22232558	NOT3_FAS11696	NOT3	67
22232559	NOT3_FAS11696	NOT3	93
22232560	NOT3_FAS11696	NOT3	76
22232561	NOT3_FAS11696	NOT3	54
22232562	NOT3_FAS11696	NOT3	42
22232563	NOT3_FAS11696	NOT3	73
22232564	NOT3_FAS11696	NOT3	187
22232565	NOT3_FAS11696	NOT3	107
22232566	NOT3_FAS11696	NOT3	110
22232567	NOT3_FAS11696	NOT3	140
22232568	NOT3_FAS11696	NOT3	137
22232569	NOT3_FAS11696	NOT3	89
22232570	NOT3_FAS11696	NOT3	78
22232571	NOT3_FAS11696	NOT3	39
22232572	NOT3_FAS11696	NOT3	78
22232573	NOT3_FAS11696	NOT3	129
22232574	NOT3_FAS11696	NOT3	115
22232575	NOT3_FAS11696	NOT3	55
22232576	NOT3_FAS11696	NOT3	73
22232577	NOT3_FAS11696	NOT3	107
22232578	NOT3_FAS11696	NOT3	58
22232579	NOT3_FAS11696	NOT3	126
22232580	NOT3_FAS11696	NOT3	124
22232581	NOT3_FAS11696	NOT3	86
22232582	NOT3_FAS11696	NOT3	183
22232583	NOT3_FAS11696	NOT3	82
22232584	NOT3_FAS11696	NOT3	51
22232585	NOT3_FAS11696	NOT3	44
22232586	NOT3_FAS11696	NOT3	64
22232587	NOT3_FAS11696	NOT3	86
22232588	NOT3_FAS11696	NOT3	127
22232589	NOT3_FAS11696	NOT3	39
22232590	NOT3_FAS11696	NOT3	74
22232591	NOT3_FAS11696	NOT3	129
22232592	NOT3_FAS11696	NOT3	145
22232593	NOT3_FAS11696	NOT3	86
22232594	NOT3_FAS11696	NOT3	84
22232595	NOT3_FAS11696	NOT3	53
22232596	NOT3_FAS11696	NOT3	67
22232597	NOT3_FAS11696	NOT3	76
22232598	NOT3_FAS11696	NOT3	97
22232599	NOT3_FAS11696	NOT3	58
22232600	NOT3_FAS11696	NOT3	159
22232601	NOT3_FAS11696	NOT3	52
22232602	NOT3_FAS11696	NOT3	57
22232603	NOT3_FAS11696	NOT3	43
22232604	NOT3_FAS11696	NOT3	135
22232605	NOT3_FAS11696	NOT3	45
22232606	NOT3_FAS11696	NOT3	132
22232607	NOT3_FAS11696	NOT3	217
22232608	NOT3_FAS11696	NOT3	80
22232609	NOT3_FAS11696	NOT3	144
22232610	NOT3_FAS11696	NOT3	155
22232611	NOT3_FAS11696	NOT3	62
22232612	NOT3_FAS11696	NOT3	159
22232613	NOT3_FAS11696	NOT3	37
22232614	NOT3_FAS11696	NOT3	174
22232615	NOT3_FAS11696	NOT3	147
22232616	NOT3_FAS11696	NOT3	85
22232617	NOT3_FAS11696	NOT3	46
22232618	NOT3_FAS11696	NOT3	94
22232619	NOT3_FAS11696	NOT3	60
22232620	NOT3_FAS11696	NOT3	83
22232621	NOT3_FAS11696	NOT3	65
22232622	NOT3_FAS11696	NOT3	46
22232623	NOT3_FAS11696	NOT3	93
22232624	NOT3_FAS11696	NOT3	64
22232625	NOT3_FAS11696	NOT3	48
22232626	NOT3_FAS11696	NOT3	111
22232627	NOT3_FAS11696	NOT3	61
22232628	NOT3_FAS11696	NOT3	119
22232629	NOT3_FAS11696	NOT3	66
22232630	NOT3_FAS11696	NOT3	84
22232631	NOT3_FAS11696	NOT3	61
22232632	NOT3_FAS11696	NOT3	105
22232633	NOT3_FAS11696	NOT3	61
22232634	NOT3_FAS11696	NOT3	73
22232635	NOT3_FAS11696	NOT3	138
22232636	NOT3_FAS11696	NOT3	132
22232637	NOT3_FAS11696	NOT3	41
22232638	NOT3_FAS11696	NOT3	121
22232639	NOT3_FAS11696	NOT3	116
22232640	NOT3_FAS11696	NOT3	89
22232641	NOT3_FAS11696	NOT3	73
22232642	NOT3_FAS11696	NOT3	110
22232643	NOT3_FAS11696	NOT3	73
22232644	NOT3_FAS11696	NOT3	123
22232645	NOT3_FAS11696	NOT3	15
22232646	NOT3_FAS11696	NOT3	223
22232647	NOT3_FAS11696	NOT3	134
22232648	NOT3_FAS11696	NOT3	76
22232649	NOT3_FAS11696	NOT3	184
22232650	NOT3_FAS11696	NOT3	109
22232651	NOT3_FAS11696	NOT3	167
22232652	NOT3_FAS11696	NOT3	41
22232653	NOT3_FAS11696	NOT3	100
22232654	NOT3_FAS11696	NOT3	166
22232655	NOT3_FAS11696	NOT3	132
22232656	NOT3_FAS11696	NOT3	113
22232657	NOT3_FAS11696	NOT3	98
22232658	NOT3_FAS11696	NOT3	120
22232659	NOT3_FAS11696	NOT3	82
22232660	NOT3_FAS11696	NOT3	14
22232661	NOT3_FAS11696	NOT3	38
22232662	NOT3_FAS11696	NOT3	38
22232663	NOT3_FAS11696	NOT3	122
22232664	NOT3_FAS11696	NOT3	61
22232665	NOT3_FAS11696	NOT3	102
22232666	NOT3_FAS11696	NOT3	73
22232667	NOT3_FAS11696	NOT3	175
22232668	NOT3_FAS11696	NOT3	64
22232669	NOT3_FAS11696	NOT3	135
22232670	NOT3_FAS11696	NOT3	102
22232671	NOT3_FAS11696	NOT3	130
22232672	NOT3_FAS11696	NOT3	74
22232673	NOT3_FAS11696	NOT3	45
22232674	NOT3_FAS11696	NOT3	57
22232675	NOT3_FAS11696	NOT3	51
22232676	NOT3_FAS11696	NOT3	78
22232677	NOT3_FAS11696	NOT3	80
22232678	NOT3_FAS11696	NOT3	102
22232679	NOT3_FAS11696	NOT3	78
22232680	NOT3_FAS11696	NOT3	39
22232681	NOT3_FAS11696	NOT3	134
22232682	NOT3_FAS11696	NOT3	46
22232683	NOT3_FAS11696	NOT3	116
22232684	NOT3_FAS11696	NOT3	86
22232685	NOT3_FAS11696	NOT3	73
22232686	NOT3_FAS11696	NOT3	91
22232687	NOT3_FAS11696	NOT3	23
22232688	NOT3_FAS11696	NOT3	64
22232689	NOT3_FAS11696	NOT3	162
22232690	NOT3_FAS11696	NOT3	58
22232691	NOT3_FAS11696	NOT3	57
22232692	NOT3_FAS11696	NOT3	105
22232693	NOT3_FAS11696	NOT3	112
22232694	NOT3_FAS11696	NOT3	102
22232695	NOT3_FAS11696	NOT3	113
22232696	NOT3_FAS11696	NOT3	232
22232697	NOT3_FAS11696	NOT3	70
22232698	NOT3_FAS11696	NOT3	137
22232699	NOT3_FAS11696	NOT3	102
22232700	NOT3_FAS11696	NOT3	72
22232701	NOT3_FAS11696	NOT3	39
22232702	NOT3_FAS11696	NOT3	142
22232703	NOT3_FAS11696	NOT3	27
22232704	NOT3_FAS11696	NOT3	63
22232705	NOT3_FAS11696	NOT3	97
22232706	NOT3_FAS11696	NOT3	71
22232707	NOT3_FAS11696	NOT3	41
22232708	NOT3_FAS11696	NOT3	64
22232709	NOT3_FAS11696	NOT3	62
22232710	NOT3_FAS11696	NOT3	216
22232711	NOT3_FAS11696	NOT3	67
22232712	NOT3_FAS11696	NOT3	94
22232713	NOT3_FAS11696	NOT3	96
22232714	NOT3_FAS11696	NOT3	147
22232715	NOT3_FAS11696	NOT3	39
22232716	NOT3_FAS11696	NOT3	86
22232717	NOT3_FAS11696	NOT3	131
22232718	NOT3_FAS11696	NOT3	55
22232719	NOT3_FAS11696	NOT3	45
22232720	NOT3_FAS11696	NOT3	65
22232721	NOT3_FAS11696	NOT3	49
22232722	NOT3_FAS11696	NOT3	127
22232723	NOT3_FAS11696	NOT3	257
22232724	NOT3_FAS11696	NOT3	52
22232725	NOT3_FAS11696	NOT3	118
22232726	NOT3_FAS11696	NOT3	72
22232727	NOT3_FAS11696	NOT3	38
22232728	NOT3_FAS11696	NOT3	109
22232729	NOT3_FAS11696	NOT3	107
22232730	NOT3_FAS11696	NOT3	82
22232731	NOT3_FAS11696	NOT3	59
22232732	NOT3_FAS11696	NOT3	54
22232733	NOT3_FAS11696	NOT3	176
22232734	NOT3_FAS11696	NOT3	119
22232735	NOT3_FAS11696	NOT3	102
22232736	NOT3_FAS11696	NOT3	107
22232737	NOT3_FAS11696	NOT3	51
22232738	NOT3_FAS11696	NOT3	35
22232739	NOT3_FAS11696	NOT3	104
22232740	NOT3_FAS11696	NOT3	171
22232741	NOT3_FAS11696	NOT3	124
22232742	NOT3_FAS11696	NOT3	92
22232743	NOT3_FAS11696	NOT3	95
22232744	NOT3_FAS11696	NOT3	36
22232745	NOT3_FAS11696	NOT3	72
22232746	NOT3_FAS11696	NOT3	43
22232747	NOT3_FAS11696	NOT3	121
22232748	NOT3_FAS11696	NOT3	32
22232749	NOT3_FAS11696	NOT3	49
22232750	NOT3_FAS11696	NOT3	91
22232751	NOT3_FAS11696	NOT3	74
22232752	NOT3_FAS11696	NOT3	10
22232753	NOT3_FAS11696	NOT3	95
22232754	NOT3_FAS11696	NOT3	193
22232755	NOT3_FAS11696	NOT3	78
22232756	NOT3_FAS11696	NOT3	118
22232757	NOT3_FAS11696	NOT3	69
22232758	NOT3_FAS11696	NOT3	56
22232759	NOT3_FAS11696	NOT3	136
22232760	NOT3_FAS11696	NOT3	69
22232761	NOT3_FAS11696	NOT3	80
22232762	NOT3_FAS11696	NOT3	80
22232763	NOT3_FAS11696	NOT3	56
22232764	NOT3_FAS11696	NOT3	102
22232765	NOT3_FAS11696	NOT3	139
22232766	NOT3_FAS11696	NOT3	37
22232767	NOT3_FAS11696	NOT3	81
22232768	NOT3_FAS11696	NOT3	63
22232769	NOT3_FAS11696	NOT3	88
22232770	NOT3_FAS11696	NOT3	151
22232771	NOT3_FAS11696	NOT3	75
22232772	NOT3_FAS11696	NOT3	123
22232773	NOT3_FAS11696	NOT3	72
22232774	NOT3_FAS11696	NOT3	120
22232775	NOT3_FAS11696	NOT3	42
22232776	NOT3_FAS11696	NOT3	34
22232777	NOT3_FAS11696	NOT3	132
22232778	NOT3_FAS11696	NOT3	131
22232779	NOT3_FAS11696	NOT3	88
22232780	NOT3_FAS11696	NOT3	119
22232781	NOT3_FAS11696	NOT3	173
22232782	NOT3_FAS11696	NOT3	25
22232783	NOT3_FAS11696	NOT3	62
22232784	NOT3_FAS11696	NOT3	120
22232785	NOT3_FAS11696	NOT3	68
22232786	NOT3_FAS11696	NOT3	63
22232787	NOT3_FAS11696	NOT3	37
22232788	NOT3_FAS11696	NOT3	23
22232789	NOT3_FAS11696	NOT3	176
22232790	NOT3_FAS11696	NOT3	105
22232791	NOT3_FAS11696	NOT3	121
22232792	NOT3_FAS11696	NOT3	80
22232793	NOT3_FAS11696	NOT3	65
22232794	NOT3_FAS11696	NOT3	140
22232795	NOT3_FAS11696	NOT3	68
22232796	NOT3_FAS11696	NOT3	51
22232797	NOT3_FAS11696	NOT3	99
22232798	NOT3_FAS11696	NOT3	87
22232799	NOT3_FAS11696	NOT3	64
22232800	NOT3_FAS11696	NOT3	26
22232801	NOT3_FAS11696	NOT3	182
22232802	NOT3_FAS11696	NOT3	61
22232803	NOT3_FAS11696	NOT3	125
22232804	NOT3_FAS11696	NOT3	98
22232805	NOT3_FAS11696	NOT3	65
22232806	NOT3_FAS11696	NOT3	71
22232807	NOT3_FAS11696	NOT3	86
22232808	NOT3_FAS11696	NOT3	104
22232809	NOT3_FAS11696	NOT3	74
22232810	NOT3_FAS11696	NOT3	104
22232811	NOT3_FAS11696	NOT3	51
22232812	NOT3_FAS11696	NOT3	110
22232813	NOT3_FAS11696	NOT3	75
22232814	NOT3_FAS11696	NOT3	88
22232815	NOT3_FAS11696	NOT3	125
22232816	NOT3_FAS11696	NOT3	211
22232817	NOT3_FAS11696	NOT3	109
22232818	NOT3_FAS11696	NOT3	115
22232819	NOT3_FAS11696	NOT3	43
22232820	NOT3_FAS11696	NOT3	234
22232821	NOT3_FAS11696	NOT3	56
22232822	NOT3_FAS11696	NOT3	98
22232823	NOT3_FAS11696	NOT3	133
22232824	NOT3_FAS11696	NOT3	88
22232825	NOT3_FAS11696	NOT3	52
22232826	NOT3_FAS11696	NOT3	136
22232827	NOT3_FAS11696	NOT3	87
22232828	NOT3_FAS11696	NOT3	103
22232829	NOT3_FAS11696	NOT3	59
22232830	NOT3_FAS11696	NOT3	99
22232831	NOT3_FAS11696	NOT3	63
22232832	NOT3_FAS11696	NOT3	67
22232833	NOT3_FAS11696	NOT3	89
22232834	NOT3_FAS11696	NOT3	94
22232835	NOT3_FAS11696	NOT3	45
22232836	NOT3_FAS11696	NOT3	88
22232837	NOT3_FAS11696	NOT3	88
22232838	NOT3_FAS11696	NOT3	90
22232839	NOT3_FAS11696	NOT3	42
22232840	NOT3_FAS11696	NOT3	34
22232841	NOT3_FAS11696	NOT3	83
22232842	NOT3_FAS11696	NOT3	68
22232843	NOT3_FAS11696	NOT3	44
22232844	NOT3_FAS11696	NOT3	141
22232845	NOT3_FAS11696	NOT3	143
22232846	NOT3_FAS11696	NOT3	215
22232847	NOT3_FAS11696	NOT3	115
22232848	NOT3_FAS11696	NOT3	67
22232849	NOT3_FAS11696	NOT3	146
22232850	NOT3_FAS11696	NOT3	112
22232851	NOT3_FAS11696	NOT3	99
22232852	NOT3_FAS11696	NOT3	46
22232853	NOT3_FAS11696	NOT3	58
22232854	NOT3_FAS11696	NOT3	39
22232855	NOT3_FAS11696	NOT3	180
22232856	NOT3_FAS11696	NOT3	58
22232857	NOT3_FAS11696	NOT3	98
22232858	NOT3_FAS11696	NOT3	125
22232859	NOT3_FAS11696	NOT3	42
22232860	NOT3_FAS11696	NOT3	63
22232861	NOT3_FAS11696	NOT3	116
22232862	NOT3_FAS11696	NOT3	146
22232863	NOT3_FAS11696	NOT3	81
22232864	NOT3_FAS11696	NOT3	85
22232865	NOT3_FAS11696	NOT3	72
22232866	NOT3_FAS11696	NOT3	134
22232867	NOT3_FAS11696	NOT3	118
22232868	NOT3_FAS11696	NOT3	102
22232869	NOT3_FAS11696	NOT3	98
22232870	NOT3_FAS11696	NOT3	97
22232871	NOT3_FAS11696	NOT3	53
22232872	NOT3_FAS11696	NOT3	139
22232873	NOT3_FAS11696	NOT3	134
22232874	NOT3_FAS11696	NOT3	141
22232875	NOT3_FAS11696	NOT3	93
22232876	NOT3_FAS11696	NOT3	39
22232877	NOT3_FAS11696	NOT3	131
22232878	NOT3_FAS11696	NOT3	58
22232879	NOT3_FAS11696	NOT3	133
22232880	NOT3_FAS11696	NOT3	40
22232881	NOT3_FAS11696	NOT3	82
22232882	NOT3_FAS11696	NOT3	129
22232883	NOT3_FAS11696	NOT3	62
22232884	NOT3_FAS11696	NOT3	139
22232885	NOT3_FAS11696	NOT3	147
22232886	NOT3_FAS11696	NOT3	43
22232887	NOT3_FAS11696	NOT3	91
22232888	NOT3_FAS11696	NOT3	119
22232889	NOT3_FAS11696	NOT3	104
22232890	NOT3_FAS11696	NOT3	35
22232891	NOT3_FAS11696	NOT3	97
22232892	NOT3_FAS11696	NOT3	41
22232893	NOT3_FAS11696	NOT3	76
22232894	NOT3_FAS11696	NOT3	123
22232895	NOT3_FAS11696	NOT3	124
22232896	NOT3_FAS11696	NOT3	93
22232897	NOT3_FAS11696	NOT3	144
22232898	NOT3_FAS11696	NOT3	108
22232899	NOT3_FAS11696	NOT3	130
22232900	NOT3_FAS11696	NOT3	25
22232901	NOT3_FAS11696	NOT3	53
22232902	NOT3_FAS11696	NOT3	139
22232903	NOT3_FAS11696	NOT3	43
22232904	NOT3_FAS11696	NOT3	44
22232905	NOT3_FAS11696	NOT3	75
22232906	NOT3_FAS11696	NOT3	39
22232907	NOT3_FAS11696	NOT3	58
22232908	NOT3_FAS11696	NOT3	134
22232909	NOT3_FAS11696	NOT3	193
22232910	NOT3_FAS11696	NOT3	79
22232911	NOT3_FAS11696	NOT3	135
22232912	NOT3_FAS11696	NOT3	52
22232913	NOT3_FAS11696	NOT3	119
22232914	NOT3_FAS11696	NOT3	143
22232915	NOT3_FAS11696	NOT3	46
22232916	NOT3_FAS11696	NOT3	48
22232917	NOT3_FAS11696	NOT3	161
22232918	NOT3_FAS11696	NOT3	171
22232919	NOT3_FAS11696	NOT3	183
22232920	NOT3_FAS11696	NOT3	24
22232921	NOT3_FAS11696	NOT3	35
22232922	NOT3_FAS11696	NOT3	113
22232923	NOT3_FAS11696	NOT3	22
22232924	NOT3_FAS11696	NOT3	49
22232925	NOT3_FAS11696	NOT3	44
22232926	NOT3_FAS11696	NOT3	52
22232927	NOT3_FAS11696	NOT3	129
22232928	NOT3_FAS11696	NOT3	82
22232929	NOT3_FAS11696	NOT3	62
22232930	NOT3_FAS11696	NOT3	89
22232931	NOT3_FAS11696	NOT3	35
22232932	NOT3_FAS11696	NOT3	31
22232933	NOT3_FAS11696	NOT3	68
22232934	NOT3_FAS11696	NOT3	77
22232935	NOT3_FAS11696	NOT3	66
22232936	NOT3_FAS11696	NOT3	66
22232937	NOT3_FAS11696	NOT3	50
22232938	NOT3_FAS11696	NOT3	49
22232939	NOT3_FAS11696	NOT3	72
22232940	NOT3_FAS11696	NOT3	126
22232941	NOT3_FAS11696	NOT3	31
22232942	NOT3_FAS11696	NOT3	95
22232943	NOT3_FAS11696	NOT3	100
22232944	NOT3_FAS11696	NOT3	37
22232945	NOT3_FAS11696	NOT3	29
22232946	NOT3_FAS11696	NOT3	43
22232947	NOT3_FAS11696	NOT3	48
22232948	NOT3_FAS11696	NOT3	33
22232949	NOT3_FAS11696	NOT3	57
22232950	NOT3_FAS11696	NOT3	101
22232951	NOT3_FAS11696	NOT3	58
22232952	NOT3_FAS11696	NOT3	88
22232953	NOT3_FAS11696	NOT3	91
22232954	NOT3_FAS11696	NOT3	147
22232955	NOT3_FAS11696	NOT3	84
22232956	NOT3_FAS11696	NOT3	136
22232957	NOT3_FAS11696	NOT3	74
22232958	NOT3_FAS11696	NOT3	110
22232959	NOT3_FAS11696	NOT3	69
22232960	NOT3_FAS11696	NOT3	141
22232961	NOT3_FAS11696	NOT3	42
22232962	NOT3_FAS11696	NOT3	79
22232963	NOT3_FAS11696	NOT3	67
22232964	NOT3_FAS11696	NOT3	69
22232965	NOT3_FAS11696	NOT3	149
22232966	NOT3_FAS11696	NOT3	61
22232967	NOT3_FAS11696	NOT3	59
22232968	NOT3_FAS11696	NOT3	117
22232969	NOT3_FAS11696	NOT3	37
22232970	NOT3_FAS11696	NOT3	167
22232971	NOT3_FAS11696	NOT3	86
22232972	NOT3_FAS11696	NOT3	36
22232973	NOT3_FAS11696	NOT3	185
22232974	NOT3_FAS11696	NOT3	71
22232975	NOT3_FAS11696	NOT3	148
22232976	NOT3_FAS11696	NOT3	54
22232977	NOT3_FAS11696	NOT3	57
22232978	NOT3_FAS11696	NOT3	121
22232979	NOT3_FAS11696	NOT3	91
22232980	NOT3_FAS11696	NOT3	54
22232981	NOT3_FAS11696	NOT3	64
22232982	NOT3_FAS11696	NOT3	144
22232983	NOT3_FAS11696	NOT3	56
22232984	NOT3_FAS11696	NOT3	60
22232985	NOT3_FAS11696	NOT3	74
22232986	NOT3_FAS11696	NOT3	92
22232987	NOT3_FAS11696	NOT3	135
22232988	NOT3_FAS11696	NOT3	147
22232989	NOT3_FAS11696	NOT3	123
22232990	NOT3_FAS11696	NOT3	90
22232991	NOT3_FAS11696	NOT3	25
22232992	NOT3_FAS11696	NOT3	43
22232993	NOT3_FAS11696	NOT3	99
22232994	NOT3_FAS11696	NOT3	54
22232995	NOT3_FAS11696	NOT3	101
22232996	NOT3_FAS11696	NOT3	74
22232997	NOT3_FAS11696	NOT3	79
22232998	NOT3_FAS11696	NOT3	51
22232999	NOT3_FAS11696	NOT3	54
22233000	NOT3_FAS11696	NOT3	87
22233001	NOT3_FAS11696	NOT3	28
22233002	NOT3_FAS11696	NOT3	102
22233003	NOT3_FAS11696	NOT3	102
22233004	NOT3_FAS11696	NOT3	133
22233005	NOT3_FAS11696	NOT3	164
22233006	NOT3_FAS11696	NOT3	85
22233007	NOT3_FAS11696	NOT3	47
22233008	NOT3_FAS11696	NOT3	46
22233009	NOT3_FAS11696	NOT3	44
22233010	NOT3_FAS11696	NOT3	165
22233011	NOT3_FAS11696	NOT3	8
22233012	NOT3_FAS11696	NOT3	52
22233013	NOT3_FAS11696	NOT3	51
22233014	NOT3_FAS11696	NOT3	135
22233015	NOT3_FAS11696	NOT3	46
22233016	NOT3_FAS11696	NOT3	90
22233017	NOT3_FAS11696	NOT3	90
22233018	NOT3_FAS11696	NOT3	71
22233019	NOT3_FAS11696	NOT3	38
22233020	NOT3_FAS11696	NOT3	65
22233021	NOT3_FAS11696	NOT3	154
22233022	NOT3_FAS11696	NOT3	53
22233023	NOT3_FAS11696	NOT3	193
22233024	NOT3_FAS11696	NOT3	73
22233025	NOT3_FAS11696	NOT3	46
22233026	NOT3_FAS11696	NOT3	93
22233027	NOT3_FAS11696	NOT3	55
22233028	NOT3_FAS11696	NOT3	90
22233029	NOT3_FAS11696	NOT3	76
22233030	NOT3_FAS11696	NOT3	132
22233031	NOT3_FAS11696	NOT3	116
22233032	NOT3_FAS11696	NOT3	120
22233033	NOT3_FAS11696	NOT3	53
22233034	NOT3_FAS11696	NOT3	225
22233035	NOT3_FAS11696	NOT3	41
22233036	NOT3_FAS11696	NOT3	82
22233037	NOT3_FAS11696	NOT3	77
22233038	NOT3_FAS11696	NOT3	64
22233039	NOT3_FAS11696	NOT3	88
22233040	NOT3_FAS11696	NOT3	161
22233041	NOT3_FAS11696	NOT3	96
22233042	NOT3_FAS11696	NOT3	168
22233043	NOT3_FAS11696	NOT3	28
22233044	NOT3_FAS11696	NOT3	127
22233045	NOT3_FAS11696	NOT3	93
22233046	NOT3_FAS11696	NOT3	42
22233047	NOT3_FAS11696	NOT3	76
22233048	NOT3_FAS11696	NOT3	13
22233049	NOT3_FAS11696	NOT3	91
22233050	NOT3_FAS11696	NOT3	49
22233051	NOT3_FAS11696	NOT3	61
22233052	NOT3_FAS11696	NOT3	182
22233053	NOT3_FAS11696	NOT3	50
22233054	NOT3_FAS11696	NOT3	77
22233055	NOT3_FAS11696	NOT3	53
22233056	NOT3_FAS11696	NOT3	107
22233057	NOT3_FAS11696	NOT3	58
22233058	NOT3_FAS11696	NOT3	42
22233059	NOT3_FAS11696	NOT3	73
22233060	NOT3_FAS11696	NOT3	80
22233061	NOT3_FAS11696	NOT3	103
22233062	NOT3_FAS11696	NOT3	88
22233063	NOT3_FAS11696	NOT3	92
22233064	NOT3_FAS11696	NOT3	103
22233065	NOT3_FAS11696	NOT3	78
22233066	NOT3_FAS11696	NOT3	53
22233067	NOT3_FAS11696	NOT3	67
22233068	NOT3_FAS11696	NOT3	65
22233069	NOT3_FAS11696	NOT3	37
22233070	NOT3_FAS11696	NOT3	137
22233071	NOT3_FAS11696	NOT3	65
22233072	NOT3_FAS11696	NOT3	101
22233073	NOT3_FAS11696	NOT3	52
22233074	NOT3_FAS11696	NOT3	45
22233075	NOT3_FAS11696	NOT3	54
22233076	NOT3_FAS11696	NOT3	126
22233077	NOT3_FAS11696	NOT3	32
22233078	NOT3_FAS11696	NOT3	71
22233079	NOT3_FAS11696	NOT3	124
22233080	NOT3_FAS11696	NOT3	106
22233081	NOT3_FAS11696	NOT3	151
22233082	NOT3_FAS11696	NOT3	92
22233083	NOT3_FAS11696	NOT3	58
22233084	NOT3_FAS11696	NOT3	105
22233085	NOT3_FAS11696	NOT3	81
22233086	NOT3_FAS11696	NOT3	94
22233087	NOT3_FAS11696	NOT3	121
22233088	NOT3_FAS11696	NOT3	77
22233089	NOT3_FAS11696	NOT3	46
22233090	NOT3_FAS11696	NOT3	81
22233091	NOT3_FAS11696	NOT3	171
22233092	NOT3_FAS11696	NOT3	32
22233093	NOT3_FAS11696	NOT3	140
22233094	NOT3_FAS11696	NOT3	96
22233095	NOT3_FAS11696	NOT3	96
22233096	NOT3_FAS11696	NOT3	130
22233097	NOT3_FAS11696	NOT3	90
22233098	NOT3_FAS11696	NOT3	68
22233099	NOT3_FAS11696	NOT3	70
22233100	NOT3_FAS11696	NOT3	115
22233101	NOT3_FAS11696	NOT3	116
22233102	NOT3_FAS11696	NOT3	65
22233103	NOT3_FAS11696	NOT3	150
22233104	NOT3_FAS11696	NOT3	195
22233105	NOT3_FAS11696	NOT3	96
22233106	NOT3_FAS11696	NOT3	65
22233107	NOT3_FAS11696	NOT3	82
22233108	NOT3_FAS11696	NOT3	54
22233109	NOT3_FAS11696	NOT3	20
22233110	NOT3_FAS11696	NOT3	151
22233111	NOT3_FAS11696	NOT3	119
22233112	NOT3_FAS11696	NOT3	71
22233113	NOT3_FAS11696	NOT3	92
22233114	NOT3_FAS11696	NOT3	63
22233115	NOT3_FAS11696	NOT3	118
22233116	NOT3_FAS11696	NOT3	37
22233117	NOT3_FAS11696	NOT3	71
22233118	NOT3_FAS11696	NOT3	80
22233119	NOT3_FAS11696	NOT3	57
22233120	NOT3_FAS11696	NOT3	165
22233121	NOT3_FAS11696	NOT3	41
22233122	NOT3_FAS11696	NOT3	43
22233123	NOT3_FAS11696	NOT3	196
22233124	NOT3_FAS11696	NOT3	104
22233125	NOT3_FAS11696	NOT3	93
22233126	NOT3_FAS11696	NOT3	232
22233127	NOT3_FAS11696	NOT3	177
22233128	NOT3_FAS11696	NOT3	83
22233129	NOT3_FAS11696	NOT3	135
22233130	NOT3_FAS11696	NOT3	100
22233131	NOT3_FAS11696	NOT3	39
22233132	NOT3_FAS11696	NOT3	85
22233133	NOT3_FAS11696	NOT3	54
22233134	NOT3_FAS11696	NOT3	84
22233135	NOT3_FAS11696	NOT3	36
22233136	NOT3_FAS11696	NOT3	89
22233137	NOT3_FAS11696	NOT3	93
22233138	NOT3_FAS11696	NOT3	92
22233139	NOT3_FAS11696	NOT3	151
22233140	NOT3_FAS11696	NOT3	124
22233141	NOT3_FAS11696	NOT3	59
22233142	NOT3_FAS11696	NOT3	51
22233143	NOT3_FAS11696	NOT3	81
22233144	NOT3_FAS11696	NOT3	47
22233145	NOT3_FAS11696	NOT3	70
22233146	NOT3_FAS11696	NOT3	126
22233147	NOT3_FAS11696	NOT3	169
22233148	NOT3_FAS11696	NOT3	42
22233149	NOT3_FAS11696	NOT3	48
22233150	NOT3_FAS11696	NOT3	78
22233151	NOT3_FAS11696	NOT3	80
22233152	NOT3_FAS11696	NOT3	69
22233153	NOT3_FAS11696	NOT3	71
22233154	NOT3_FAS11696	NOT3	93
22233155	NOT3_FAS11696	NOT3	102
22233156	NOT3_FAS11696	NOT3	95
22233157	NOT3_FAS11696	NOT3	45
22233158	NOT3_FAS11696	NOT3	138
22233159	NOT3_FAS11696	NOT3	76
22233160	NOT3_FAS11696	NOT3	56
22233161	NOT3_FAS11696	NOT3	66
22233162	NOT3_FAS11696	NOT3	188
22233163	NOT3_FAS11696	NOT3	74
22233164	NOT3_FAS11696	NOT3	55
22233165	NOT3_FAS11696	NOT3	35
22233166	NOT3_FAS11696	NOT3	118
22233167	NOT3_FAS11696	NOT3	73
22233168	NOT3_FAS11696	NOT3	142
22233169	NOT3_FAS11696	NOT3	123
22233170	NOT3_FAS11696	NOT3	34
22233171	NOT3_FAS11696	NOT3	80
22233172	NOT3_FAS11696	NOT3	35
22233173	NOT3_FAS11696	NOT3	77
22233174	NOT3_FAS11696	NOT3	70
22233175	NOT3_FAS11696	NOT3	38
22233176	NOT3_FAS11696	NOT3	134
22233177	NOT3_FAS11696	NOT3	51
22233178	NOT3_FAS11696	NOT3	53
22233179	NOT3_FAS11696	NOT3	82
22233180	NOT3_FAS11696	NOT3	110
22233181	NOT3_FAS11696	NOT3	51
22233182	NOT3_FAS11696	NOT3	63
22233183	NOT3_FAS11696	NOT3	33
22233184	NOT3_FAS11696	NOT3	78
22233185	NOT3_FAS11696	NOT3	48
22233186	NOT3_FAS11696	NOT3	50
22233187	NOT3_FAS11696	NOT3	67
22233188	NOT3_FAS11696	NOT3	103
22233189	NOT3_FAS11696	NOT3	145
22233190	NOT3_FAS11696	NOT3	161
22233191	NOT3_FAS11696	NOT3	76
22233192	NOT3_FAS11696	NOT3	39
22233193	NOT3_FAS11696	NOT3	88
22233194	NOT3_FAS11696	NOT3	55
22233195	NOT3_FAS11696	NOT3	103
22233196	NOT3_FAS11696	NOT3	180
22233197	NOT3_FAS11696	NOT3	137
22233198	NOT3_FAS11696	NOT3	258
22233199	NOT3_FAS11696	NOT3	88
22233200	NOT3_FAS11696	NOT3	142
22233201	NOT3_FAS11696	NOT3	51
22233202	NOT3_FAS11696	NOT3	113
22233203	NOT3_FAS11696	NOT3	112
22233204	NOT3_FAS11696	NOT3	53
22233205	NOT3_FAS11696	NOT3	125
22233206	NOT3_FAS11696	NOT3	57
22233207	NOT3_FAS11696	NOT3	47
22233208	NOT3_FAS11696	NOT3	147
22233209	NOT3_FAS11696	NOT3	48
22233210	NOT3_FAS11696	NOT3	64
22233211	NOT3_FAS11696	NOT3	176
22233212	NOT3_FAS11696	NOT3	52
22233213	NOT3_FAS11696	NOT3	112
22233214	NOT3_FAS11696	NOT3	94
22233215	NOT3_FAS11696	NOT3	39
22233216	NOT3_FAS11696	NOT3	125
22233217	NOT3_FAS11696	NOT3	106
22233218	NOT3_FAS11696	NOT3	51
22233219	NOT3_FAS11696	NOT3	36
22233220	NOT3_FAS11696	NOT3	55
22233221	NOT3_FAS11696	NOT3	50
22233222	NOT3_FAS11696	NOT3	184
22233223	NOT3_FAS11696	NOT3	76
22233224	NOT3_FAS11696	NOT3	43
22233225	NOT3_FAS11696	NOT3	126
22233226	NOT3_FAS11696	NOT3	66
22233227	NOT3_FAS11696	NOT3	96
22233228	NOT3_FAS11696	NOT3	117
22233229	NOT3_FAS11696	NOT3	76
22233230	NOT3_FAS11696	NOT3	71
22233231	NOT3_FAS11696	NOT3	61
22233232	NOT3_FAS11696	NOT3	23
22233233	NOT3_FAS11696	NOT3	55
22233234	NOT3_FAS11696	NOT3	184
22233235	NOT3_FAS11696	NOT3	133
22233236	NOT3_FAS11696	NOT3	90
22233237	NOT3_FAS11696	NOT3	68
22233238	NOT3_FAS11696	NOT3	90
22233239	NOT3_FAS11696	NOT3	58
22233240	NOT3_FAS11696	NOT3	131
22233241	NOT3_FAS11696	NOT3	63
22233242	NOT3_FAS11696	NOT3	170
22233243	NOT3_FAS11696	NOT3	49
22233244	NOT3_FAS11696	NOT3	152
22233245	NOT3_FAS11696	NOT3	84
22233246	NOT3_FAS11696	NOT3	139
22233247	NOT3_FAS11696	NOT3	64
22233248	NOT3_FAS11696	NOT3	133
22233249	NOT3_FAS11696	NOT3	90
22233250	NOT3_FAS11696	NOT3	108
22233251	NOT3_FAS11696	NOT3	75
22233252	NOT3_FAS11696	NOT3	74
22233253	NOT3_FAS11696	NOT3	102
22233254	NOT3_FAS11696	NOT3	70
22233255	NOT3_FAS11696	NOT3	67
22233256	NOT3_FAS11696	NOT3	50
22233257	NOT3_FAS11696	NOT3	112
22233258	NOT3_FAS11696	NOT3	130
22233259	NOT3_FAS11696	NOT3	147
22233260	NOT3_FAS11696	NOT3	119
22233261	NOT3_FAS11696	NOT3	117
22233262	NOT3_FAS11696	NOT3	74
22233263	NOT3_FAS11696	NOT3	126
22233264	NOT3_FAS11696	NOT3	85
22233265	NOT3_FAS11696	NOT3	37
22233266	NOT3_FAS11696	NOT3	47
22233267	NOT3_FAS11696	NOT3	182
22233268	NOT3_FAS11696	NOT3	86
22233269	NOT3_FAS11696	NOT3	73
22233270	NOT3_FAS11696	NOT3	117
22233271	NOT3_FAS11696	NOT3	77
22233272	NOT3_FAS11696	NOT3	53
22233273	NOT3_FAS11696	NOT3	138
22233274	NOT3_FAS11696	NOT3	85
22233275	NOT3_FAS11696	NOT3	98
22233276	NOT3_FAS11696	NOT3	127
22233277	NOT3_FAS11696	NOT3	51
22233278	NOT3_FAS11696	NOT3	192
22233279	NOT3_FAS11696	NOT3	45
22233280	NOT3_FAS11696	NOT3	106
22233281	NOT3_FAS11696	NOT3	15
22233282	NOT3_FAS11696	NOT3	53
22233283	NOT3_FAS11696	NOT3	39
22233284	NOT3_FAS11696	NOT3	44
22233285	NOT3_FAS11696	NOT3	71
22233286	NOT3_FAS11696	NOT3	159
22233287	NOT3_FAS11696	NOT3	36
22233288	NOT3_FAS11696	NOT3	65
22233289	NOT3_FAS11696	NOT3	38
22233290	NOT3_FAS11696	NOT3	144
22233291	NOT3_FAS11696	NOT3	103
22233292	NOT3_FAS11696	NOT3	86
22233293	NOT3_FAS11696	NOT3	113
22233294	NOT3_FAS11696	NOT3	66
22233295	NOT3_FAS11696	NOT3	160
22233296	NOT3_FAS11696	NOT3	77
22233297	NOT3_FAS11696	NOT3	118
22233298	NOT3_FAS11696	NOT3	88
22233299	NOT3_FAS11696	NOT3	87
22233300	NOT3_FAS11696	NOT3	108
22233301	NOT3_FAS11696	NOT3	106
22233302	NOT3_FAS11696	NOT3	40
22233303	NOT3_FAS11696	NOT3	100
22233304	NOT3_FAS11696	NOT3	71
22233305	NOT3_FAS11696	NOT3	83
22233306	NOT3_FAS11696	NOT3	64
22233307	NOT3_FAS11696	NOT3	114
22233308	NOT3_FAS11696	NOT3	94
22233309	NOT3_FAS11696	NOT3	52
22233310	NOT3_FAS11696	NOT3	94
22233311	NOT3_FAS11696	NOT3	146
22233312	NOT3_FAS11696	NOT3	148
22233313	NOT3_FAS11696	NOT3	82
22233314	NOT3_FAS11696	NOT3	53
22233315	NOT3_FAS11696	NOT3	107
22233316	NOT3_FAS11696	NOT3	123
22233317	NOT3_FAS11696	NOT3	70
22233318	NOT3_FAS11696	NOT3	101
22233319	NOT3_FAS11696	NOT3	63
22233320	NOT3_FAS11696	NOT3	62
22233321	NOT3_FAS11696	NOT3	79
22233322	NOT3_FAS11696	NOT3	138
22233323	NOT3_FAS11696	NOT3	79
22233324	NOT3_FAS11696	NOT3	107
22233325	NOT3_FAS11696	NOT3	91
22233326	NOT3_FAS11696	NOT3	35
22233327	NOT3_FAS11696	NOT3	197
22233328	NOT3_FAS11696	NOT3	61
22233329	NOT3_FAS11696	NOT3	38
22233330	NOT3_FAS11696	NOT3	52
22233331	NOT3_FAS11696	NOT3	71
22233332	NOT3_FAS11696	NOT3	48
22233333	NOT3_FAS11696	NOT3	154
22233334	NOT3_FAS11696	NOT3	55
22233335	NOT3_FAS11696	NOT3	52
22233336	NOT3_FAS11696	NOT3	169
22233337	NOT3_FAS11696	NOT3	128
22233338	NOT3_FAS11696	NOT3	115
22233339	NOT3_FAS11696	NOT3	83
22233340	NOT3_FAS11696	NOT3	82
22233341	NOT3_FAS11696	NOT3	93
22233342	NOT3_FAS11696	NOT3	76
22233343	NOT3_FAS11696	NOT3	83
22233344	NOT3_FAS11696	NOT3	93
22233345	NOT3_FAS11696	NOT3	129
22233346	NOT3_FAS11696	NOT3	212
22233347	NOT3_FAS11696	NOT3	70
22233348	NOT3_FAS11696	NOT3	111
22233349	NOT3_FAS11696	NOT3	22
22233350	NOT3_FAS11696	NOT3	51
22233351	NOT3_FAS11696	NOT3	93
22233352	NOT3_FAS11696	NOT3	126
22233353	NOT3_FAS11696	NOT3	90
22233354	NOT3_FAS11696	NOT3	78
22233355	NOT3_FAS11696	NOT3	94
22233356	NOT3_FAS11696	NOT3	128
22233357	NOT3_FAS11696	NOT3	113
22233358	NOT3_FAS11696	NOT3	148
22233359	NOT3_FAS11696	NOT3	112
22233360	NOT3_FAS11696	NOT3	93
22233361	NOT3_FAS11696	NOT3	126
22233362	NOT3_FAS11696	NOT3	74
22233363	NOT3_FAS11696	NOT3	67
22233364	NOT3_FAS11696	NOT3	92
22233365	NOT3_FAS11696	NOT3	134
22233366	NOT3_FAS11696	NOT3	132
22233367	NOT3_FAS11696	NOT3	30
22233368	NOT3_FAS11696	NOT3	38
22233369	NOT3_FAS11696	NOT3	59
22233370	NOT3_FAS11696	NOT3	87
22233371	NOT3_FAS11696	NOT3	58
22233372	NOT3_FAS11696	NOT3	91
22233373	NOT3_FAS11696	NOT3	43
22233374	NOT3_FAS11696	NOT3	75
22233375	NOT3_FAS11696	NOT3	74
22233376	NOT3_FAS11696	NOT3	36
22233377	NOT3_FAS11696	NOT3	81
22233378	NOT3_FAS11696	NOT3	51
22233379	NOT3_FAS11696	NOT3	45
22233380	NOT3_FAS11696	NOT3	129
22233381	NOT3_FAS11696	NOT3	96
22233382	NOT3_FAS11696	NOT3	196
22233383	NOT3_FAS11696	NOT3	65
22233384	NOT3_FAS11696	NOT3	97
22233385	NOT3_FAS11696	NOT3	101
22233386	NOT3_FAS11696	NOT3	108
22233387	NOT3_FAS11696	NOT3	69
22233388	NOT3_FAS11696	NOT3	83
22233389	NOT3_FAS11696	NOT3	51
22233390	NOT3_FAS11696	NOT3	109
22233391	NOT3_FAS11696	NOT3	82
22233392	NOT3_FAS11696	NOT3	55
22233393	NOT3_FAS11696	NOT3	35
22233394	NOT3_FAS11696	NOT3	183
22233395	NOT3_FAS11696	NOT3	61
22233396	NOT3_FAS11696	NOT3	53
22233397	NOT3_FAS11696	NOT3	52
22233398	NOT3_FAS11696	NOT3	88
22233399	NOT3_FAS11696	NOT3	136
22233400	NOT3_FAS11696	NOT3	59
22233401	NOT3_FAS11696	NOT3	123
22233402	NOT3_FAS11696	NOT3	76
22233403	NOT3_FAS11696	NOT3	80
22233404	NOT3_FAS11696	NOT3	50
22233405	NOT3_FAS11696	NOT3	72
22233406	NOT3_FAS11696	NOT3	69
22233407	NOT3_FAS11696	NOT3	52
22233408	NOT3_FAS11696	NOT3	142
22233409	NOT3_FAS11696	NOT3	97
22233410	NOT3_FAS11696	NOT3	78
22233411	NOT3_FAS11696	NOT3	128
22233412	NOT3_FAS11696	NOT3	106
22233413	NOT3_FAS11696	NOT3	175
22233414	NOT3_FAS11696	NOT3	72
22233415	NOT3_FAS11696	NOT3	99
22233416	NOT3_FAS11696	NOT3	61
22233417	NOT3_FAS11696	NOT3	129
22233418	NOT3_FAS11696	NOT3	29
22233419	NOT3_FAS11696	NOT3	58
22233420	NOT3_FAS11696	NOT3	41
22233421	NOT3_FAS11696	NOT3	69
22233422	NOT3_FAS11696	NOT3	149
22233423	NOT3_FAS11696	NOT3	100
22233424	NOT3_FAS11696	NOT3	67
22233425	NOT3_FAS11696	NOT3	117
22233426	NOT3_FAS11696	NOT3	112
22233427	NOT3_FAS11696	NOT3	156
22233428	NOT3_FAS11696	NOT3	107
22233429	NOT3_FAS11696	NOT3	69
22233430	NOT3_FAS11696	NOT3	141
22233431	NOT3_FAS11696	NOT3	160
22233432	NOT3_FAS11696	NOT3	141
22233433	NOT3_FAS11696	NOT3	56
22233434	NOT3_FAS11696	NOT3	103
22233435	NOT3_FAS11696	NOT3	139
22233436	NOT3_FAS11696	NOT3	148
22233437	NOT3_FAS11696	NOT3	29
22233438	NOT3_FAS11696	NOT3	94
22233439	NOT3_FAS11696	NOT3	61
22233440	NOT3_FAS11696	NOT3	83
22233441	NOT3_FAS11696	NOT3	87
22233442	NOT3_FAS11696	NOT3	124
22233443	NOT3_FAS11696	NOT3	37
22233444	NOT3_FAS11696	NOT3	29
22233445	NOT3_FAS11696	NOT3	84
22233446	NOT3_FAS11696	NOT3	67
22233447	NOT3_FAS11696	NOT3	82
22233448	NOT3_FAS11696	NOT3	49
22233449	NOT3_FAS11696	NOT3	70
22233450	NOT3_FAS11696	NOT3	100
22233451	NOT3_FAS11696	NOT3	82
22233452	NOT3_FAS11696	NOT3	37
22233453	NOT3_FAS11696	NOT3	121
22233454	NOT3_FAS11696	NOT3	120
22233455	NOT3_FAS11696	NOT3	143
22233456	NOT3_FAS11696	NOT3	87
22233457	NOT3_FAS11696	NOT3	31
22233458	NOT3_FAS11696	NOT3	92
22233459	NOT3_FAS11696	NOT3	108
22233460	NOT3_FAS11696	NOT3	84
22233461	NOT3_FAS11696	NOT3	22
22233462	NOT3_FAS11696	NOT3	58
22233463	NOT3_FAS11696	NOT3	51
22233464	NOT3_FAS11696	NOT3	80
22233465	NOT3_FAS11696	NOT3	111
22233466	NOT3_FAS11696	NOT3	83
22233467	NOT3_FAS11696	NOT3	121
22233468	NOT3_FAS11696	NOT3	67
22233469	NOT3_FAS11696	NOT3	103
22233470	NOT3_FAS11696	NOT3	142
22233471	NOT3_FAS11696	NOT3	119
22233472	NOT3_FAS11696	NOT3	128
22233473	NOT3_FAS11696	NOT3	49
22233474	NOT3_FAS11696	NOT3	153
22233475	NOT3_FAS11696	NOT3	120
22233476	NOT3_FAS11696	NOT3	52
22233477	NOT3_FAS11696	NOT3	87
22233478	NOT3_FAS11696	NOT3	122
22233479	NOT3_FAS11696	NOT3	163
22233480	NOT3_FAS11696	NOT3	95
22233481	NOT3_FAS11696	NOT3	30
22233482	NOT3_FAS11696	NOT3	46
22233483	NOT3_FAS11696	NOT3	122
22233484	NOT3_FAS11696	NOT3	130
22233485	NOT3_FAS11696	NOT3	120
22233486	NOT3_FAS11696	NOT3	48
22233487	NOT3_FAS11696	NOT3	71
22233488	NOT3_FAS11696	NOT3	44
22233489	NOT3_FAS11696	NOT3	87
22233490	NOT3_FAS11696	NOT3	144
22233491	NOT3_FAS11696	NOT3	131
22233492	NOT3_FAS11696	NOT3	125
22233493	NOT3_FAS11696	NOT3	46
22233494	NOT3_FAS11696	NOT3	51
22233495	NOT3_FAS11696	NOT3	35
22233496	NOT3_FAS11696	NOT3	133
22233497	NOT3_FAS11696	NOT3	94
22233498	NOT3_FAS11696	NOT3	82
22233499	NOT3_FAS11696	NOT3	58
22233500	NOT3_FAS11696	NOT3	78
22233501	NOT3_FAS11696	NOT3	31
22233502	NOT3_FAS11696	NOT3	105
22233503	NOT3_FAS11696	NOT3	102
22233504	NOT3_FAS11696	NOT3	47
22233505	NOT3_FAS11696	NOT3	84
22233506	NOT3_FAS11696	NOT3	17
22233507	NOT3_FAS11696	NOT3	124
22233508	NOT3_FAS11696	NOT3	81
22233509	NOT3_FAS11696	NOT3	73
22233510	NOT3_FAS11696	NOT3	58
22233511	NOT3_FAS11696	NOT3	42
22233512	NOT3_FAS11696	NOT3	96
22233513	NOT3_FAS11696	NOT3	71
22233514	NOT3_FAS11696	NOT3	55
22233515	NOT3_FAS11696	NOT3	80
22233516	NOT3_FAS11696	NOT3	76
22233517	NOT3_FAS11696	NOT3	61
22233518	NOT3_FAS11696	NOT3	37
22233519	NOT3_FAS11696	NOT3	26
22233520	NOT3_FAS11696	NOT3	298
22233521	NOT3_FAS11696	NOT3	37
22233522	NOT3_FAS11696	NOT3	100
22233523	NOT3_FAS11696	NOT3	105
22233524	NOT3_FAS11696	NOT3	99
22233525	NOT3_FAS11696	NOT3	32
22233526	NOT3_FAS11696	NOT3	38
22233527	NOT3_FAS11696	NOT3	87
22233528	NOT3_FAS11696	NOT3	44
22233529	NOT3_FAS11696	NOT3	78
22233530	NOT3_FAS11696	NOT3	38
22233531	NOT3_FAS11696	NOT3	95
22233532	NOT3_FAS11696	NOT3	111
22233533	NOT3_FAS11696	NOT3	137
22233534	NOT3_FAS11696	NOT3	61
22233535	NOT3_FAS11696	NOT3	69
22233536	NOT3_FAS11696	NOT3	131
22233537	NOT3_FAS11696	NOT3	99
22233538	NOT3_FAS11696	NOT3	118
22233539	NOT3_FAS11696	NOT3	61
22233540	NOT3_FAS11696	NOT3	140
22233541	NOT3_FAS11696	NOT3	214
22233542	NOT3_FAS11696	NOT3	42
22233543	NOT3_FAS11696	NOT3	56
22233544	NOT3_FAS11696	NOT3	57
22233545	NOT3_FAS11696	NOT3	136
22233546	NOT3_FAS11696	NOT3	52
22233547	NOT3_FAS11696	NOT3	49
22233548	NOT3_FAS11696	NOT3	114
22233549	NOT3_FAS11696	NOT3	91
22233550	NOT3_FAS11696	NOT3	27
22233551	NOT3_FAS11696	NOT3	124
22233552	NOT3_FAS11696	NOT3	35
22233553	NOT3_FAS11696	NOT3	94
22233554	NOT3_FAS11696	NOT3	94
22233555	NOT3_FAS11696	NOT3	112
22233556	NOT3_FAS11696	NOT3	45
22233557	NOT3_FAS11696	NOT3	61
22233558	NOT3_FAS11696	NOT3	152
22233559	NOT3_FAS11696	NOT3	36
22233560	NOT3_FAS11696	NOT3	96
22233561	NOT3_FAS11696	NOT3	90
22233562	NOT3_FAS11696	NOT3	121
22233563	NOT3_FAS11696	NOT3	69
22233564	NOT3_FAS11696	NOT3	45
22233565	NOT3_FAS11696	NOT3	67
22233566	NOT3_FAS11696	NOT3	56
22233567	NOT3_FAS11696	NOT3	115
22233568	NOT3_FAS11696	NOT3	84
22233569	NOT3_FAS11696	NOT3	36
22233570	NOT3_FAS11696	NOT3	198
22233571	NOT3_FAS11696	NOT3	159
22233572	NOT3_FAS11696	NOT3	82
22233573	NOT3_FAS11696	NOT3	47
22233574	NOT3_FAS11696	NOT3	98
22233575	NOT3_FAS11696	NOT3	65
22233576	NOT3_FAS11696	NOT3	27
22233577	NOT3_FAS11696	NOT3	98
22233578	NOT3_FAS11696	NOT3	70
22233579	NOT3_FAS11696	NOT3	130
22233580	NOT3_FAS11696	NOT3	33
22233581	NOT3_FAS11696	NOT3	100
22233582	NOT3_FAS11696	NOT3	46
22233583	NOT3_FAS11696	NOT3	108
22233584	NOT3_FAS11696	NOT3	15
22233585	NOT3_FAS11696	NOT3	72
22233586	NOT3_FAS11696	NOT3	57
22233587	NOT3_FAS11696	NOT3	109
22233588	NOT3_FAS11696	NOT3	110
22233589	NOT3_FAS11696	NOT3	105
22233590	NOT3_FAS11696	NOT3	65
22233591	NOT3_FAS11696	NOT3	86
22233592	NOT3_FAS11696	NOT3	115
22233593	NOT3_FAS11696	NOT3	95
22233594	NOT3_FAS11696	NOT3	87
22233595	NOT3_FAS11696	NOT3	89
22233596	NOT3_FAS11696	NOT3	92
22233597	NOT3_FAS11696	NOT3	56
22233598	NOT3_FAS11696	NOT3	107
22233599	NOT3_FAS11696	NOT3	97
22233600	NOT3_FAS11696	NOT3	86
22233601	NOT3_FAS11696	NOT3	63
22233602	NOT3_FAS11696	NOT3	108
22233603	NOT3_FAS11696	NOT3	106
22233604	NOT3_FAS11696	NOT3	53
22233605	NOT3_FAS11696	NOT3	71
22233606	NOT3_FAS11696	NOT3	99
22233607	NOT3_FAS11696	NOT3	44
22233608	NOT3_FAS11696	NOT3	39
22233609	NOT3_FAS11696	NOT3	136
22233610	NOT3_FAS11696	NOT3	109
22233611	NOT3_FAS11696	NOT3	131
22233612	NOT3_FAS11696	NOT3	170
22233613	NOT3_FAS11696	NOT3	36
22233614	NOT3_FAS11696	NOT3	71
22233615	NOT3_FAS11696	NOT3	38
22233616	NOT3_FAS11696	NOT3	157
22233617	NOT3_FAS11696	NOT3	80
22233618	NOT3_FAS11696	NOT3	100
22233619	NOT3_FAS11696	NOT3	55
22233620	NOT3_FAS11696	NOT3	100
22233621	NOT3_FAS11696	NOT3	110
22233622	NOT3_FAS11696	NOT3	88
22233623	NOT3_FAS11696	NOT3	181
22233624	NOT3_FAS11696	NOT3	84
22233625	NOT3_FAS11696	NOT3	78
22233626	NOT3_FAS11696	NOT3	54
22233627	NOT3_FAS11696	NOT3	85
22233628	NOT3_FAS11696	NOT3	118
22233629	NOT3_FAS11696	NOT3	78
22233630	NOT3_FAS11696	NOT3	68
22233631	NOT3_FAS11696	NOT3	120
22233632	NOT3_FAS11696	NOT3	157
22233633	NOT3_FAS11696	NOT3	55
22233634	NOT3_FAS11696	NOT3	80
22233635	NOT3_FAS11696	NOT3	32
22233636	NOT3_FAS11696	NOT3	44
22233637	NOT3_FAS11696	NOT3	38
22233638	NOT3_FAS11696	NOT3	123
22233639	NOT3_FAS11696	NOT3	114
22233640	NOT3_FAS11696	NOT3	82
22233641	NOT3_FAS11696	NOT3	95
22233642	NOT3_FAS11696	NOT3	72
22233643	NOT3_FAS11696	NOT3	107
22233644	NOT3_FAS11696	NOT3	120
22233645	NOT3_FAS11696	NOT3	37
22233646	NOT3_FAS11696	NOT3	127
22233647	NOT3_FAS11696	NOT3	98
22233648	NOT3_FAS11696	NOT3	66
22233649	NOT3_FAS11696	NOT3	109
22233650	NOT3_FAS11696	NOT3	45
22233651	NOT3_FAS11696	NOT3	44
22233652	NOT3_FAS11696	NOT3	9
22233653	NOT3_FAS11696	NOT3	76
22233654	NOT3_FAS11696	NOT3	41
22233655	NOT3_FAS11696	NOT3	125
22233656	NOT3_FAS11696	NOT3	136
22233657	NOT3_FAS11696	NOT3	73
22233658	NOT3_FAS11696	NOT3	94
22233659	NOT3_FAS11696	NOT3	27
22233660	NOT3_FAS11696	NOT3	65
22233661	NOT3_FAS11696	NOT3	104
22233662	NOT3_FAS11696	NOT3	63
22233663	NOT3_FAS11696	NOT3	89
22233664	NOT3_FAS11696	NOT3	132
22233665	NOT3_FAS11696	NOT3	64
22233666	NOT3_FAS11696	NOT3	106
22233667	NOT3_FAS11696	NOT3	43
22233668	NOT3_FAS11696	NOT3	27
22233669	NOT3_FAS11696	NOT3	59
22233670	NOT3_FAS11696	NOT3	119
22233671	NOT3_FAS11696	NOT3	60
22233672	NOT3_FAS11696	NOT3	56
22233673	NOT3_FAS11696	NOT3	33
22233674	NOT3_FAS11696	NOT3	67
22233675	NOT3_FAS11696	NOT3	49
22233676	NOT3_FAS11696	NOT3	40
22233677	NOT3_FAS11696	NOT3	55
22233678	NOT3_FAS11696	NOT3	89
22233679	NOT3_FAS11696	NOT3	31
22233680	NOT3_FAS11696	NOT3	41
22233681	NOT3_FAS11696	NOT3	221
22233682	NOT3_FAS11696	NOT3	168
22233683	NOT3_FAS11696	NOT3	85
22233684	NOT3_FAS11696	NOT3	96
22233685	NOT3_FAS11696	NOT3	93
22233686	NOT3_FAS11696	NOT3	69
22233687	NOT3_FAS11696	NOT3	92
22233688	NOT3_FAS11696	NOT3	55
22233689	NOT3_FAS11696	NOT3	30
22233690	NOT3_FAS11696	NOT3	54
22233691	NOT3_FAS11696	NOT3	66
22233692	NOT3_FAS11696	NOT3	47
22233693	NOT3_FAS11696	NOT3	83
22233694	NOT3_FAS11696	NOT3	120
22233695	NOT3_FAS11696	NOT3	85
22233696	NOT3_FAS11696	NOT3	65
22233697	NOT3_FAS11696	NOT3	154
22233698	NOT3_FAS11696	NOT3	31
22233699	NOT3_FAS11696	NOT3	205
22233700	NOT3_FAS11696	NOT3	89
22233701	NOT3_FAS11696	NOT3	233
22233702	NOT3_FAS11696	NOT3	27
22233703	NOT3_FAS11696	NOT3	72
22233704	NOT3_FAS11696	NOT3	35
22233705	NOT3_FAS11696	NOT3	81
22233706	NOT3_FAS11696	NOT3	42
22233707	NOT3_FAS11696	NOT3	131
22233708	NOT3_FAS11696	NOT3	98
22233709	NOT3_FAS11696	NOT3	38
22233710	NOT3_FAS11696	NOT3	77
22233711	NOT3_FAS11696	NOT3	77
22233712	NOT3_FAS11696	NOT3	61
22233713	NOT3_FAS11696	NOT3	157
22233714	NOT3_FAS11696	NOT3	69
22233715	NOT3_FAS11696	NOT3	91
22233716	NOT3_FAS11696	NOT3	18
22233717	NOT3_FAS11696	NOT3	64
22233718	NOT3_FAS11696	NOT3	32
22233719	NOT3_FAS11696	NOT3	91
22233720	NOT3_FAS11696	NOT3	65
22233721	NOT3_FAS11696	NOT3	29
22233722	NOT3_FAS11696	NOT3	116
22233723	NOT3_FAS11696	NOT3	48
22233724	NOT3_FAS11696	NOT3	87
22233725	NOT3_FAS11696	NOT3	93
22233726	NOT3_FAS11696	NOT3	91
22233727	NOT3_FAS11696	NOT3	32
22233728	NOT3_FAS11696	NOT3	47
22233729	NOT3_FAS11696	NOT3	93
22233730	NOT3_FAS11696	NOT3	85
22233731	NOT3_FAS11696	NOT3	40
22233732	NOT3_FAS11696	NOT3	42
22233733	NOT3_FAS11696	NOT3	113
22233734	NOT3_FAS11696	NOT3	152
22233735	NOT3_FAS11696	NOT3	103
22233736	NOT3_FAS11696	NOT3	69
22233737	NOT3_FAS11696	NOT3	124
22233738	NOT3_FAS11696	NOT3	43
22233739	NOT3_FAS11696	NOT3	21
22233740	NOT3_FAS11696	NOT3	53
22233741	NOT3_FAS11696	NOT3	113
22233742	NOT3_FAS11696	NOT3	43
22233743	NOT3_FAS11696	NOT3	45
22233744	NOT3_FAS11696	NOT3	115
22233745	NOT3_FAS11696	NOT3	50
22233746	NOT3_FAS11696	NOT3	180
22233747	NOT3_FAS11696	NOT3	70
22233748	NOT3_FAS11696	NOT3	62
22233749	NOT3_FAS11696	NOT3	82
22233750	NOT3_FAS11696	NOT3	86
22233751	NOT3_FAS11696	NOT3	57
22233752	NOT3_FAS11696	NOT3	75
22233753	NOT3_FAS11696	NOT3	81
22233754	NOT3_FAS11696	NOT3	88
22233755	NOT3_FAS11696	NOT3	47
22233756	NOT3_FAS11696	NOT3	172
22233757	NOT3_FAS11696	NOT3	102
22233758	NOT3_FAS11696	NOT3	88
22233759	NOT3_FAS11696	NOT3	90
22233760	NOT3_FAS11696	NOT3	52
22233761	NOT3_FAS11696	NOT3	74
22233762	NOT3_FAS11696	NOT3	73
22233763	NOT3_FAS11696	NOT3	85
22233764	NOT3_FAS11696	NOT3	48
22233765	NOT3_FAS11696	NOT3	77
22233766	NOT3_FAS11696	NOT3	28
22233767	NOT3_FAS11696	NOT3	105
22233768	NOT3_FAS11696	NOT3	118
22233769	NOT3_FAS11696	NOT3	47
22233770	NOT3_FAS11696	NOT3	100
22233771	NOT3_FAS11696	NOT3	59
22233772	NOT3_FAS11696	NOT3	31
22233773	NOT3_FAS11696	NOT3	115
22233774	NOT3_FAS11696	NOT3	72
22233775	NOT3_FAS11696	NOT3	89
22233776	NOT3_FAS11696	NOT3	132
22233777	NOT3_FAS11696	NOT3	61
22233778	NOT3_FAS11696	NOT3	51
22233779	NOT3_FAS11696	NOT3	60
22233780	NOT3_FAS11696	NOT3	108
22233781	NOT3_FAS11696	NOT3	56
22233782	NOT3_FAS11696	NOT3	96
22233783	NOT3_FAS11696	NOT3	167
22233784	NOT3_FAS11696	NOT3	56
22233785	NOT3_FAS11696	NOT3	64
22233786	NOT3_FAS11696	NOT3	36
22233787	NOT3_FAS11696	NOT3	66
22233788	NOT3_FAS11696	NOT3	317
22233789	NOT3_FAS11696	NOT3	92
22233790	NOT3_FAS11696	NOT3	45
22233791	NOT3_FAS11696	NOT3	127
22233792	NOT3_FAS11696	NOT3	121
22233793	NOT3_FAS11696	NOT3	133
22233794	NOT3_FAS11696	NOT3	79
22233795	NOT3_FAS11696	NOT3	75
22233796	NOT3_FAS11696	NOT3	165
22233797	NOT3_FAS11696	NOT3	87
22233798	NOT3_FAS11696	NOT3	80
22233799	NOT3_FAS11696	NOT3	155
22233800	NOT3_FAS11696	NOT3	66
22233801	NOT3_FAS11696	NOT3	77
22233802	NOT3_FAS11696	NOT3	89
22233803	NOT3_FAS11696	NOT3	57
22233804	NOT3_FAS11696	NOT3	99
22233805	NOT3_FAS11696	NOT3	138
22233806	NOT3_FAS11696	NOT3	105
22233807	NOT3_FAS11696	NOT3	35
22233808	NOT3_FAS11696	NOT3	153
22233809	NOT3_FAS11696	NOT3	84
22233810	NOT3_FAS11696	NOT3	120
22233811	NOT3_FAS11696	NOT3	61
22233812	NOT3_FAS11696	NOT3	112
22233813	NOT3_FAS11696	NOT3	49
22233814	NOT3_FAS11696	NOT3	82
22233815	NOT3_FAS11696	NOT3	11
22233816	NOT3_FAS11696	NOT3	77
22233817	NOT3_FAS11696	NOT3	122
22233818	NOT3_FAS11696	NOT3	40
22233819	NOT3_FAS11696	NOT3	94
22233820	NOT3_FAS11696	NOT3	12
22233821	NOT3_FAS11696	NOT3	76
22233822	NOT3_FAS11696	NOT3	57
22233823	NOT3_FAS11696	NOT3	63
22233824	NOT3_FAS11696	NOT3	49
22233825	NOT3_FAS11696	NOT3	43
22233826	NOT3_FAS11696	NOT3	75
22233827	NOT3_FAS11696	NOT3	112
22233828	NOT3_FAS11696	NOT3	103
22233829	NOT3_FAS11696	NOT3	121
22233830	NOT3_FAS11696	NOT3	167
22233831	NOT3_FAS11696	NOT3	19
22233832	NOT3_FAS11696	NOT3	175
22233833	NOT3_FAS11696	NOT3	84
22233834	NOT3_FAS11696	NOT3	106
22233835	NOT3_FAS11696	NOT3	43
22233836	NOT3_FAS11696	NOT3	64
22233837	NOT3_FAS11696	NOT3	30
22233838	NOT3_FAS11696	NOT3	84
22233839	NOT3_FAS11696	NOT3	81
22233840	NOT3_FAS11696	NOT3	11
22233841	NOT3_FAS11696	NOT3	83
22233842	NOT3_FAS11696	NOT3	97
22233843	NOT3_FAS11696	NOT3	73
22233844	NOT3_FAS11696	NOT3	117
22233845	NOT3_FAS11696	NOT3	60
22233846	NOT3_FAS11696	NOT3	47
22233847	NOT3_FAS11696	NOT3	55
22233848	NOT3_FAS11696	NOT3	65
22233849	NOT3_FAS11696	NOT3	108
22233850	NOT3_FAS11696	NOT3	66
22233851	NOT3_FAS11696	NOT3	99
22233852	NOT3_FAS11696	NOT3	128
22233853	NOT3_FAS11696	NOT3	25
22233854	NOT3_FAS11696	NOT3	153
22233855	NOT3_FAS11696	NOT3	121
22233856	NOT3_FAS11696	NOT3	91
22233857	NOT3_FAS11696	NOT3	111
22233858	NOT3_FAS11696	NOT3	146
22233859	NOT3_FAS11696	NOT3	15
22233860	NOT3_FAS11696	NOT3	57
22233861	NOT3_FAS11696	NOT3	95
22233862	NOT3_FAS11696	NOT3	74
22233863	NOT3_FAS11696	NOT3	96
22233864	NOT3_FAS11696	NOT3	121
22233865	NOT3_FAS11696	NOT3	112
22233866	NOT3_FAS11696	NOT3	54
22233867	NOT3_FAS11696	NOT3	36
22233868	NOT3_FAS11696	NOT3	48
22233869	NOT3_FAS11696	NOT3	69
22233870	NOT3_FAS11696	NOT3	123
22233871	NOT3_FAS11696	NOT3	71
22233872	NOT3_FAS11696	NOT3	119
22233873	NOT3_FAS11696	NOT3	41
22233874	NOT3_FAS11696	NOT3	58
22233875	NOT3_FAS11696	NOT3	89
22233876	NOT3_FAS11696	NOT3	79
22233877	NOT3_FAS11696	NOT3	140
22233878	NOT3_FAS11696	NOT3	58
22233879	NOT3_FAS11696	NOT3	132
22233880	NOT3_FAS11696	NOT3	156
22233881	NOT3_FAS11696	NOT3	72
22233882	NOT3_FAS11696	NOT3	135
22233883	NOT3_FAS11696	NOT3	32
22233884	NOT3_FAS11696	NOT3	79
22233885	NOT3_FAS11696	NOT3	84
22233886	NOT3_FAS11696	NOT3	59
22233887	NOT3_FAS11696	NOT3	101
22233888	NOT3_FAS11696	NOT3	79
22233889	NOT3_FAS11696	NOT3	106
22233890	NOT3_FAS11696	NOT3	32
22233891	NOT3_FAS11696	NOT3	44
22233892	NOT3_FAS11696	NOT3	134
22233893	NOT3_FAS11696	NOT3	63
22233894	NOT3_FAS11696	NOT3	156
22233895	NOT3_FAS11696	NOT3	107
22233896	NOT3_FAS11696	NOT3	46
22233897	NOT3_FAS11696	NOT3	50
22233898	NOT3_FAS11696	NOT3	37
22233899	NOT3_FAS11696	NOT3	16
22233900	NOT3_FAS11696	NOT3	130
22233901	NOT3_FAS11696	NOT3	39
22233902	NOT3_FAS11696	NOT3	101
22233903	NOT3_FAS11696	NOT3	169
22233904	NOT3_FAS11696	NOT3	162
22233905	NOT3_FAS11696	NOT3	133
22233906	NOT3_FAS11696	NOT3	54
22233907	NOT3_FAS11696	NOT3	165
22233908	NOT3_FAS11696	NOT3	175
22233909	NOT3_FAS11696	NOT3	161
22233910	NOT3_FAS11696	NOT3	93
22233911	NOT3_FAS11696	NOT3	55
22233912	NOT3_FAS11696	NOT3	60
22233913	NOT3_FAS11696	NOT3	97
22233914	NOT3_FAS11696	NOT3	68
22233915	NOT3_FAS11696	NOT3	126
22233916	NOT3_FAS11696	NOT3	101
22233917	NOT3_FAS11696	NOT3	71
22233918	NOT3_FAS11696	NOT3	54
22233919	NOT3_FAS11696	NOT3	66
22233920	NOT3_FAS11696	NOT3	27
22233921	NOT3_FAS11696	NOT3	136
22233922	NOT3_FAS11696	NOT3	156
22233923	NOT3_FAS11696	NOT3	102
22233924	NOT3_FAS11696	NOT3	171
22233925	NOT3_FAS11696	NOT3	63
22233926	NOT3_FAS11696	NOT3	48
22233927	NOT3_FAS11696	NOT3	90
22233928	NOT3_FAS11696	NOT3	57
22233929	NOT3_FAS11696	NOT3	23
22233930	NOT3_FAS11696	NOT3	125
22233931	NOT3_FAS11696	NOT3	49
22233932	NOT3_FAS11696	NOT3	111
22233933	NOT3_FAS11696	NOT3	106
22233934	NOT3_FAS11696	NOT3	33
22233935	NOT3_FAS11696	NOT3	30
22233936	NOT3_FAS11696	NOT3	84
22233937	NOT3_FAS11696	NOT3	101
22233938	NOT3_FAS11696	NOT3	99
22233939	NOT3_FAS11696	NOT3	71
22233940	NOT3_FAS11696	NOT3	61
22233941	NOT3_FAS11696	NOT3	215
22233942	NOT3_FAS11696	NOT3	36
22233943	NOT3_FAS11696	NOT3	76
22233944	NOT3_FAS11696	NOT3	43
22233945	NOT3_FAS11696	NOT3	72
22233946	NOT3_FAS11696	NOT3	47
22233947	NOT3_FAS11696	NOT3	123
22233948	NOT3_FAS11696	NOT3	117
22233949	NOT3_FAS11696	NOT3	79
22233950	NOT3_FAS11696	NOT3	147
22233951	NOT3_FAS11696	NOT3	67
22233952	NOT3_FAS11696	NOT3	97
22233953	NOT3_FAS11696	NOT3	71
22233954	NOT3_FAS11696	NOT3	78
22233955	NOT3_FAS11696	NOT3	43
22233956	NOT3_FAS11696	NOT3	102
22233957	NOT3_FAS11696	NOT3	96
22233958	NOT3_FAS11696	NOT3	79
22233959	NOT3_FAS11696	NOT3	102
22233960	NOT3_FAS11696	NOT3	98
22233961	NOT3_FAS11696	NOT3	44
22233962	NOT3_FAS11696	NOT3	73
22233963	NOT3_FAS11696	NOT3	87
22233964	NOT3_FAS11696	NOT3	87
22233965	NOT3_FAS11696	NOT3	59
22233966	NOT3_FAS11696	NOT3	46
22233967	NOT3_FAS11696	NOT3	81
22233968	NOT3_FAS11696	NOT3	96
22233969	NOT3_FAS11696	NOT3	111
22233970	NOT3_FAS11696	NOT3	85
22233971	NOT3_FAS11696	NOT3	76
22233972	NOT3_FAS11696	NOT3	103
22233973	NOT3_FAS11696	NOT3	28
22233974	NOT3_FAS11696	NOT3	74
22233975	NOT3_FAS11696	NOT3	90
22233976	NOT3_FAS11696	NOT3	37
22233977	NOT3_FAS11696	NOT3	171
22233978	NOT3_FAS11696	NOT3	129
22233979	NOT3_FAS11696	NOT3	40
22233980	NOT3_FAS11696	NOT3	28
22233981	NOT3_FAS11696	NOT3	31
22233982	NOT3_FAS11696	NOT3	50
22233983	NOT3_FAS11696	NOT3	114
22233984	NOT3_FAS11696	NOT3	96
22233985	NOT3_FAS11696	NOT3	64
22233986	NOT3_FAS11696	NOT3	143
22233987	NOT3_FAS11696	NOT3	83
22233988	NOT3_FAS11696	NOT3	45
22233989	NOT3_FAS11696	NOT3	72
22233990	NOT3_FAS11696	NOT3	60
22233991	NOT3_FAS11696	NOT3	94
22233992	NOT3_FAS11696	NOT3	74
22233993	NOT3_FAS11696	NOT3	101
22233994	NOT3_FAS11696	NOT3	111
22233995	NOT3_FAS11696	NOT3	76
22233996	NOT3_FAS11696	NOT3	100
22233997	NOT3_FAS11696	NOT3	85
22233998	NOT3_FAS11696	NOT3	99
22233999	NOT3_FAS11696	NOT3	88
22234000	NOT3_FAS11696	NOT3	89
22234001	NOT3_FAS11696	NOT3	162
22234002	NOT3_FAS11696	NOT3	42
22234003	NOT3_FAS11696	NOT3	113
22234004	NOT3_FAS11696	NOT3	82
22234005	NOT3_FAS11696	NOT3	50
22234006	NOT3_FAS11696	NOT3	80
22234007	NOT3_FAS11696	NOT3	74
22234008	NOT3_FAS11696	NOT3	84
22234009	NOT3_FAS11696	NOT3	76
22234010	NOT3_FAS11696	NOT3	49
22234011	NOT3_FAS11696	NOT3	199
22234012	NOT3_FAS11696	NOT3	137
22234013	NOT3_FAS11696	NOT3	82
22234014	NOT3_FAS11696	NOT3	48
22234015	NOT3_FAS11696	NOT3	104
22234016	NOT3_FAS11696	NOT3	37
22234017	NOT3_FAS11696	NOT3	52
22234018	NOT3_FAS11696	NOT3	52
22234019	NOT3_FAS11696	NOT3	108
22234020	NOT3_FAS11696	NOT3	50
22234021	NOT3_FAS11696	NOT3	135
22234022	NOT3_FAS11696	NOT3	60
22234023	NOT3_FAS11696	NOT3	32
22234024	NOT3_FAS11696	NOT3	97
22234025	NOT3_FAS11696	NOT3	46
22234026	NOT3_FAS11696	NOT3	40
22234027	NOT3_FAS11696	NOT3	52
22234028	NOT3_FAS11696	NOT3	72
22234029	NOT3_FAS11696	NOT3	91
22234030	NOT3_FAS11696	NOT3	52
22234031	NOT3_FAS11696	NOT3	76
22234032	NOT3_FAS11696	NOT3	65
22234033	NOT3_FAS11696	NOT3	89
22234034	NOT3_FAS11696	NOT3	8
22234035	NOT3_FAS11696	NOT3	83
22234036	NOT3_FAS11696	NOT3	137
22234037	NOT3_FAS11696	NOT3	54
22234038	NOT3_FAS11696	NOT3	23
22234039	NOT3_FAS11696	NOT3	74
22234040	NOT3_FAS11696	NOT3	75
22234041	NOT3_FAS11696	NOT3	86
22234042	NOT3_FAS11696	NOT3	35
22234043	NOT3_FAS11696	NOT3	124
22234044	NOT3_FAS11696	NOT3	20
22234045	NOT3_FAS11696	NOT3	72
22234046	NOT3_FAS11696	NOT3	92
22234047	NOT3_FAS11696	NOT3	74
22234048	NOT3_FAS11696	NOT3	119
22234049	NOT3_FAS11696	NOT3	131
22234050	NOT3_FAS11696	NOT3	91
22234051	NOT3_FAS11696	NOT3	110
22234052	NOT3_FAS11696	NOT3	72
22234053	NOT3_FAS11696	NOT3	29
22234054	NOT3_FAS11696	NOT3	83
22234055	NOT3_FAS11696	NOT3	63
22234056	NOT3_FAS11696	NOT3	93
22234057	NOT3_FAS11696	NOT3	226
22234058	NOT3_FAS11696	NOT3	85
22234059	NOT3_FAS11696	NOT3	87
22234060	NOT3_FAS11696	NOT3	70
22234061	NOT3_FAS11696	NOT3	11
22234062	NOT3_FAS11696	NOT3	60
22234063	NOT3_FAS11696	NOT3	110
22234064	NOT3_FAS11696	NOT3	19
22234065	NOT3_FAS11696	NOT3	40
22234066	NOT3_FAS11696	NOT3	131
22234067	NOT3_FAS11696	NOT3	111
22234068	NOT3_FAS11696	NOT3	77
22234069	NOT3_FAS11696	NOT3	120
22234070	NOT3_FAS11696	NOT3	139
22234071	NOT3_FAS11696	NOT3	55
22234072	NOT3_FAS11696	NOT3	83
22234073	NOT3_FAS11696	NOT3	67
22234074	NOT3_FAS11696	NOT3	63
22234075	NOT3_FAS11696	NOT3	42
22234076	NOT3_FAS11696	NOT3	152
22234077	NOT3_FAS11696	NOT3	65
22234078	NOT3_FAS11696	NOT3	47
22234079	NOT3_FAS11696	NOT3	90
22234080	NOT3_FAS11696	NOT3	49
22234081	NOT3_FAS11696	NOT3	142
22234082	NOT3_FAS11696	NOT3	30
22234083	NOT3_FAS11696	NOT3	54
22234084	NOT3_FAS11696	NOT3	117
22234085	NOT3_FAS11696	NOT3	108
22234086	NOT3_FAS11696	NOT3	98
22234087	NOT3_FAS11696	NOT3	46
22234088	NOT3_FAS11696	NOT3	70
22234089	NOT3_FAS11696	NOT3	65
22234090	NOT3_FAS11696	NOT3	175
22234091	NOT3_FAS11696	NOT3	88
22234092	NOT3_FAS11696	NOT3	65
22234093	NOT3_FAS11696	NOT3	55
22234094	NOT3_FAS11696	NOT3	45
22234095	NOT3_FAS11696	NOT3	43
22234096	NOT3_FAS11696	NOT3	52
22234097	NOT3_FAS11696	NOT3	93
22234098	NOT3_FAS11696	NOT3	54
22234099	NOT3_FAS11696	NOT3	112
22234100	NOT3_FAS11696	NOT3	63
22234101	NOT3_FAS11696	NOT3	88
22234102	NOT3_FAS11696	NOT3	23
22234103	NOT3_FAS11696	NOT3	61
22234104	NOT3_FAS11696	NOT3	58
22234105	NOT3_FAS11696	NOT3	56
22234106	NOT3_FAS11696	NOT3	158
22234107	NOT3_FAS11696	NOT3	55
22234108	NOT3_FAS11696	NOT3	58
22234109	NOT3_FAS11696	NOT3	65
22234110	NOT3_FAS11696	NOT3	29
22234111	NOT3_FAS11696	NOT3	69
22234112	NOT3_FAS11696	NOT3	59
22234113	NOT3_FAS11696	NOT3	56
22234114	NOT3_FAS11696	NOT3	49
22234115	NOT3_FAS11696	NOT3	67
22234116	NOT3_FAS11696	NOT3	38
22234117	NOT3_FAS11696	NOT3	37
22234118	NOT3_FAS11696	NOT3	72
22234119	NOT3_FAS11696	NOT3	45
22234120	NOT3_FAS11696	NOT3	35
22234121	NOT3_FAS11696	NOT3	49
22234122	NOT3_FAS11696	NOT3	37
22234123	NOT3_FAS11696	NOT3	13
22234124	NOT3_FAS11696	NOT3	106
22234125	NOT3_FAS11696	NOT3	54
22234126	NOT3_FAS11696	NOT3	74
22234127	NOT3_FAS11696	NOT3	178
22234128	NOT3_FAS11696	NOT3	63
22234129	NOT3_FAS11696	NOT3	98
22234130	NOT3_FAS11696	NOT3	105
22234131	NOT3_FAS11696	NOT3	63
22234132	NOT3_FAS11696	NOT3	40
22234133	NOT3_FAS11696	NOT3	83
22234134	NOT3_FAS11696	NOT3	88
22234135	NOT3_FAS11696	NOT3	127
22234136	NOT3_FAS11696	NOT3	121
22234137	NOT3_FAS11696	NOT3	107
22234138	NOT3_FAS11696	NOT3	59
22234139	NOT3_FAS11696	NOT3	141
22234140	NOT3_FAS11696	NOT3	67
22234141	NOT3_FAS11696	NOT3	32
22234142	NOT3_FAS11696	NOT3	74
22234143	NOT3_FAS11696	NOT3	66
22234144	NOT3_FAS11696	NOT3	99
22234145	NOT3_FAS11696	NOT3	76
22234146	NOT3_FAS11696	NOT3	144
22234147	NOT3_FAS11696	NOT3	255
22234148	NOT3_FAS11696	NOT3	11
22234149	NOT3_FAS11696	NOT3	144
22234150	NOT3_FAS11696	NOT3	255
22234151	NOT3_FAS11696	NOT3	9
22234152	NOT3_FAS11696	NOT3	255
22234153	NOT3_FAS11696	NOT3	74
22234154	NOT3_FAS11696	NOT3	10
22234155	NOT3_FAS11696	NOT3	236
22234156	NOT3_FAS11696	NOT3	9
22234157	NOT3_FAS11696	NOT3	11
22234158	NOT3_FAS11696	NOT3	240
22234159	NOT3_FAS11696	NOT3	144
22234160	NOT3_FAS11696	NOT3	68
22234161	NOT3_FAS11696	NOT3	117
22234162	NOT3_FAS11696	NOT3	236
22234163	NOT3_FAS11696	NOT3	103
22234164	NOT3_FAS11696	NOT3	326
22234165	NOT3_FAS11696	NOT3	50
22234166	NOT3_FAS11696	NOT3	19
22234167	NOT3_FAS11696	NOT3	52
22234168	NOT3_FAS11696	NOT3	26
22234169	NOT3_FAS11696	NOT3	90
22234170	NOT3_FAS11696	NOT3	255
22234171	NOT3_FAS11696	NOT3	236
22234172	NOT3_FAS11696	NOT3	36
22234173	NOT3_FAS11696	NOT3	106
22234174	NOT3_FAS11696	NOT3	86
22234175	NOT3_FAS11696	NOT3	111
22234176	NOT3_FAS11696	NOT3	226
22234177	NOT3_FAS11696	NOT3	76
22234178	NOT3_FAS11696	NOT3	52
22234179	NOT3_FAS11696	NOT3	120
22234180	NOT3_FAS11696	NOT3	90
22234181	NOT3_FAS11696	NOT3	14
22234182	NOT3_FAS11696	NOT3	131
22234183	NOT3_FAS11696	NOT3	152
22234184	NOT3_FAS11696	NOT3	49
22234185	NOT3_FAS11696	NOT3	85
22234186	NOT3_FAS11696	NOT3	47
22234187	NOT3_FAS11696	NOT3	93
22234188	NOT3_FAS11696	NOT3	83
22234189	NOT3_FAS11696	NOT3	77
22234190	NOT3_FAS11696	NOT3	26
22234191	NOT3_FAS11696	NOT3	42
22234192	NOT3_FAS11696	NOT3	137
22234193	NOT3_FAS11696	NOT3	142
22234194	NOT3_FAS11696	NOT3	67
22234195	NOT3_FAS11696	NOT3	30
22234196	NOT3_FAS11696	NOT3	54
22234197	NOT3_FAS11696	NOT3	117
22234198	NOT3_FAS11696	NOT3	108
22234199	NOT3_FAS11696	NOT3	98
22234200	NOT3_FAS11696	NOT3	46
22234201	NOT3_FAS11696	NOT3	175
22234202	NOT3_FAS11696	NOT3	88
22234203	NOT3_FAS11696	NOT3	65
22234204	NOT3_FAS11696	NOT3	55
22234205	NOT3_FAS11696	NOT3	45
22234206	NOT3_FAS11696	NOT3	43
22234207	NOT3_FAS11696	NOT3	52
22234208	NOT3_FAS11696	NOT3	65
22234209	NOT3_FAS11696	NOT3	54
22234210	NOT3_FAS11696	NOT3	134
22234211	NOT3_FAS11696	NOT3	112
22234212	NOT3_FAS11696	NOT3	63
22234213	NOT3_FAS11696	NOT3	88
22234214	NOT3_FAS11696	NOT3	23
22234215	NOT3_FAS11696	NOT3	61
22234216	NOT3_FAS11696	NOT3	58
22234217	NOT3_FAS11696	NOT3	100
22234218	NOT3_FAS11696	NOT3	56
22234219	NOT3_FAS11696	NOT3	33
22234220	NOT3_FAS11696	NOT3	55
22234221	NOT3_FAS11696	NOT3	58
22234222	NOT3_FAS11696	NOT3	65
22234223	NOT3_FAS11696	NOT3	29
22234224	NOT3_FAS11696	NOT3	69
22234225	NOT3_FAS11696	NOT3	59
22234226	NOT3_FAS11696	NOT3	56
22234227	NOT3_FAS11696	NOT3	67
22234228	NOT3_FAS11696	NOT3	38
22234229	NOT3_FAS11696	NOT3	37
22234230	NOT3_FAS11696	NOT3	36
22234231	NOT3_FAS11696	NOT3	45
22234232	NOT3_FAS11696	NOT3	76
22234233	NOT3_FAS11696	NOT3	35
22234234	NOT3_FAS11696	NOT3	77
22234235	NOT3_FAS11696	NOT3	35
22234236	NOT3_FAS11696	NOT3	49
22234237	NOT3_FAS11696	NOT3	75
22234238	NOT3_FAS11696	NOT3	111
22234239	NOT3_FAS11696	NOT3	13
22234240	NOT3_FAS11696	NOT3	64
22234241	NOT3_FAS11696	NOT3	106
22234242	NOT3_FAS11696	NOT3	54
22234243	NOT3_FAS11696	NOT3	74
22234244	NOT3_FAS11696	NOT3	52
22234245	NOT3_FAS11696	NOT3	178
22234246	NOT3_FAS11696	NOT3	20
22234247	NOT3_FAS11696	NOT3	57
22234248	NOT3_FAS11696	NOT3	98
22234249	NOT3_FAS11696	NOT3	63
22234250	NOT3_FAS11696	NOT3	40
22234251	NOT3_FAS11696	NOT3	88
22234252	NOT3_FAS11696	NOT3	127
22234253	NOT3_FAS11696	NOT3	84
22234254	NOT3_FAS11696	NOT3	59
22234255	NOT3_FAS11696	NOT3	129
22234256	NOT3_FAS11696	NOT3	67
22234257	NOT3_FAS11696	NOT3	32
22234258	NOT3_FAS11696	NOT3	74
22234259	NOT3_FAS11696	NOT3	76
22234260	NOT3_FAS11696	NOT3	72
22234261	NOT3_FAS11696	NOT3	105
22234262	NOT3_FAS11696	NOT3	79
22234263	NOT3_FAS11696	NOT3	73
22234264	NOT3_FAS11696	NOT3	11
22234265	NOT3_FAS11696	NOT3	100
22234266	NOT3_FAS11696	NOT3	38
22234267	NOT3_FAS11696	NOT3	111
22234268	NOT3_FAS11696	NOT3	86
22234269	NOT3_FAS11696	NOT3	144
22234270	NOT3_FAS11696	NOT3	120
22234271	NOT3_FAS11696	NOT3	133
22234272	NOT3_FAS11696	NOT3	60
22234273	NOT3_FAS11696	NOT3	133
22234274	NOT3_FAS11696	NOT3	60
22234275	NOT3_FAS11696	NOT3	348
22234276	NOT3_FAS11696	NOT3	345
22234277	NOT3_FAS11696	NOT3	60
22234278	NOT3_FAS11696	NOT3	262
22234279	NOT3_FAS11696	NOT3	101
22234280	NOT3_FAS11696	NOT3	162
22234281	NOT3_FAS11696	NOT3	65
22234282	NOT3_FAS11696	NOT3	65
22234283	NOT3_FAS11696	NOT3	211
22234284	NOT3_FAS11696	NOT3	273
22234285	NOT3_FAS11696	NOT3	136
22234286	NOT3_FAS11696	NOT3	98
22234287	NOT3_FAS11696	NOT3	121
22234288	NOT3_FAS11696	NOT3	112
22234289	NOT3_FAS11696	NOT3	124
22234290	NOT3_FAS11696	NOT3	120
22234291	NOT3_FAS11696	NOT3	129
22234292	NOT3_FAS11696	NOT3	65
22234293	NOT3_FAS11696	NOT3	120
22234294	NOT3_FAS11696	NOT3	119
22234295	NOT3_FAS11696	NOT3	162
22234296	NOT3_FAS11696	NOT3	65
22234297	NOT3_FAS11696	NOT3	101
22234298	NOT3_FAS11696	NOT3	273
22234299	NOT3_FAS11696	NOT3	211
22234300	NOT3_FAS11696	NOT3	98
22234301	NOT3_FAS11696	NOT3	65
22234302	NOT3_FAS11696	NOT3	65
22234303	NOT3_FAS11696	NOT3	273
22234304	NOT3_FAS11696	NOT3	136
22234305	NOT3_FAS11696	NOT3	98
22234306	NOT3_FAS11696	NOT3	121
22234307	NOT3_FAS11696	NOT3	120
22234308	NOT3_FAS11696	NOT3	124
22234309	NOT3_FAS11696	NOT3	112
22234310	NOT3_FAS11696	NOT3	119
22234311	NOT3_FAS11696	NOT3	120
22234312	NOT3_FAS11696	NOT3	111
22234313	NOT3_FAS11696	NOT3	129
22234314	NOT3_FAS11696	NOT3	65
22234315	NOT3_FAS11696	NOT3	162
22234316	NOT3_FAS11696	NOT3	65
22234317	NOT3_FAS11696	NOT3	101
22234318	NOT3_FAS11696	NOT3	273
22234319	NOT3_FAS11696	NOT3	211
22234320	NOT3_FAS11696	NOT3	136
22234321	NOT3_FAS11696	NOT3	121
22234322	NOT3_FAS11696	NOT3	120
22234323	NOT3_FAS11696	NOT3	111
22234324	NOT3_FAS11696	NOT3	124
22234325	NOT3_FAS11696	NOT3	162
22234326	NOT3_FAS11696	NOT3	65
22234327	NOT3_FAS11696	NOT3	112
22234328	NOT3_FAS11696	NOT3	119
22234329	NOT3_FAS11696	NOT3	120
22234330	NOT3_FAS11696	NOT3	129
22234331	NOT3_FAS11696	NOT3	65
22234332	NOT3_FAS11696	NOT3	101
22234333	NOT3_FAS11696	NOT3	211
22234334	NOT3_FAS11696	NOT3	136
22234335	NOT3_FAS11696	NOT3	98
22234336	NOT3_FAS11696	NOT3	121
22234337	NOT3_FAS11696	NOT3	101
22234338	NOT3_FAS11696	NOT3	211
22234339	NOT3_FAS11696	NOT3	273
22234340	NOT3_FAS11696	NOT3	136
22234341	NOT3_FAS11696	NOT3	98
22234342	NOT3_FAS11696	NOT3	121
22234343	NOT3_FAS11696	NOT3	162
22234344	NOT3_FAS11696	NOT3	65
22234345	NOT3_FAS11696	NOT3	112
22234346	NOT3_FAS11696	NOT3	120
22234347	NOT3_FAS11696	NOT3	129
22234348	NOT3_FAS11696	NOT3	124
22234349	NOT3_FAS11696	NOT3	65
22234350	NOT3_FAS11696	NOT3	101
22234351	NOT3_FAS11696	NOT3	273
22234352	NOT3_FAS11696	NOT3	211
22234353	NOT3_FAS11696	NOT3	136
22234354	NOT3_FAS11696	NOT3	98
22234355	NOT3_FAS11696	NOT3	121
22234356	NOT3_FAS11696	NOT3	165
22234357	NOT3_FAS11696	NOT3	40
22234358	NOT3_FAS11696	NOT3	208
22234359	NOT3_FAS11696	NOT3	152
22234360	NOT3_FAS11696	NOT3	7
22234361	NOT3_FAS11696	NOT3	155
22234362	NOT3_FAS11696	NOT3	196
22234363	NOT3_FAS11696	NOT3	106
22234364	NOT3_FAS11696	NOT3	124
22234365	NOT3_FAS11696	NOT3	115
22234366	NOT3_FAS11696	NOT3	80
22234367	NOT3_FAS11696	NOT3	67
22234368	NOT3_FAS11696	NOT3	116
22234369	NOT3_FAS11696	NOT3	42
22234370	NOT3_FAS11696	NOT3	100
22234371	NOT3_FAS11696	NOT3	144
22234372	NOT3_FAS11696	NOT3	88
22234373	NOT3_FAS11696	NOT3	159
22234374	NOT3_FAS11696	NOT3	68
22234375	NOT3_FAS11696	NOT3	90
22234376	NOT3_FAS11696	NOT3	70
22234377	NOT3_FAS11696	NOT3	47
22234378	NOT3_FAS11696	NOT3	66
22234379	NOT3_FAS11696	NOT3	87
22234380	NOT3_FAS11696	NOT3	166
22234381	NOT3_FAS11696	NOT3	250
22234382	NOT3_FAS11696	NOT3	175
22234383	NOT3_FAS11696	NOT3	83
22234384	NOT3_FAS11696	NOT3	215
22234385	NOT3_FAS11696	NOT3	88
22234386	NOT3_FAS11696	NOT3	93
22234387	NOT3_FAS11696	NOT3	92
22234388	NOT3_FAS11696	NOT3	64
22234389	NOT3_FAS11696	NOT3	85
22234390	NOT3_FAS11696	NOT3	96
22234391	NOT3_FAS11696	NOT3	65
22234392	NOT3_FAS11696	NOT3	221
22234393	NOT3_FAS11696	NOT3	80
22234394	NOT3_FAS11696	NOT3	80
22234395	NOT3_FAS11696	NOT3	126
22234396	NOT3_FAS11696	NOT3	38
22234397	NOT3_FAS11696	NOT3	127
22234398	NOT3_FAS11696	NOT3	42
22234399	NOT3_FAS11696	NOT3	92
22234400	NOT3_FAS11696	NOT3	72
22234401	NOT3_FAS11696	NOT3	200
22234402	NOT3_FAS11696	NOT3	168
22234403	NOT3_FAS11696	NOT3	121
22234404	NOT3_FAS11696	NOT3	74
22234405	NOT3_FAS11696	NOT3	148
22234406	NOT3_FAS11696	NOT3	91
22234407	NOT3_FAS11696	NOT3	179
22234408	NOT3_FAS11696	NOT3	200
22234409	NOT3_FAS11696	NOT3	128
22234410	NOT3_FAS11696	NOT3	324
22234411	NOT3_FAS11696	NOT3	106
22234412	NOT3_FAS11696	NOT3	18
22234413	NOT3_FAS11696	NOT3	131
22234414	NOT3_FAS11696	NOT3	180
22234415	NOT3_FAS11696	NOT3	126
22234416	NOT3_FAS11696	NOT3	100
22234417	NOT3_FAS11696	NOT3	174
22234418	NOT3_FAS11696	NOT3	46
22234419	NOT3_FAS11696	NOT3	79
22234420	NOT3_FAS11696	NOT3	176
22234421	NOT3_FAS11696	NOT3	105
22234422	NOT3_FAS11696	NOT3	146
22234423	NOT3_FAS11696	NOT3	81
22234424	NOT3_FAS11696	NOT3	160
22234425	NOT3_FAS11696	NOT3	59
22234426	NOT3_FAS11696	NOT3	196
22234427	NOT3_FAS11696	NOT3	59
22234428	NOT3_FAS11696	NOT3	137
22234429	NOT3_FAS11696	NOT3	53
22234430	NOT3_FAS11696	NOT3	45
22234431	NOT3_FAS11696	NOT3	125
22234432	NOT3_FAS11696	NOT3	164
22234433	NOT3_FAS11696	NOT3	78
22234434	NOT3_FAS11696	NOT3	188
22234435	NOT3_FAS11696	NOT3	173
22234436	NOT3_FAS11696	NOT3	51
22234437	NOT3_FAS11696	NOT3	82
22234438	NOT3_FAS11696	NOT3	80
22234439	NOT3_FAS11696	NOT3	116
22234440	NOT3_FAS11696	NOT3	127
22234441	NOT3_FAS11696	NOT3	111
22234442	NOT3_FAS11696	NOT3	126
22234443	NOT3_FAS11696	NOT3	166
22234444	NOT3_FAS11696	NOT3	7
22234445	NOT3_FAS11696	NOT3	42
22234446	NOT3_FAS11696	NOT3	125
22234447	NOT3_FAS11696	NOT3	116
22234448	NOT3_FAS11696	NOT3	7
22234449	NOT3_FAS11696	NOT3	42
22234450	NOT3_FAS11696	NOT3	165
22234451	NOT3_FAS11696	NOT3	70
22234452	NOT3_FAS11696	NOT3	155
22234453	NOT3_FAS11696	NOT3	80
22234454	NOT3_FAS11696	NOT3	87
22234455	NOT3_FAS11696	NOT3	115
22234456	NOT3_FAS11696	NOT3	88
22234457	NOT3_FAS11696	NOT3	67
22234458	NOT3_FAS11696	NOT3	250
22234459	NOT3_FAS11696	NOT3	208
22234460	NOT3_FAS11696	NOT3	40
22234461	NOT3_FAS11696	NOT3	42
22234462	NOT3_FAS11696	NOT3	106
22234463	NOT3_FAS11696	NOT3	7
22234464	NOT3_FAS11696	NOT3	100
22234465	NOT3_FAS11696	NOT3	175
22234466	NOT3_FAS11696	NOT3	83
22234467	NOT3_FAS11696	NOT3	144
22234468	NOT3_FAS11696	NOT3	215
22234469	NOT3_FAS11696	NOT3	152
22234470	NOT3_FAS11696	NOT3	88
22234471	NOT3_FAS11696	NOT3	166
22234472	NOT3_FAS11696	NOT3	124
22234473	NOT3_FAS11696	NOT3	66
22234474	NOT3_FAS11696	NOT3	68
22234475	NOT3_FAS11696	NOT3	196
22234476	NOT3_FAS11696	NOT3	93
22234477	NOT3_FAS11696	NOT3	90
22234478	NOT3_FAS11696	NOT3	47
22234479	NOT3_FAS11696	NOT3	116
22234480	NOT3_FAS11696	NOT3	159
22234481	NOT3_FAS11696	NOT3	92
22234482	NOT3_FAS11696	NOT3	64
22234483	NOT3_FAS11696	NOT3	85
22234484	NOT3_FAS11696	NOT3	96
22234485	NOT3_FAS11696	NOT3	65
22234486	NOT3_FAS11696	NOT3	221
22234487	NOT3_FAS11696	NOT3	80
22234488	NOT3_FAS11696	NOT3	80
22234489	NOT3_FAS11696	NOT3	126
22234490	NOT3_FAS11696	NOT3	38
22234491	NOT3_FAS11696	NOT3	127
22234492	NOT3_FAS11696	NOT3	42
22234493	NOT3_FAS11696	NOT3	92
22234494	NOT3_FAS11696	NOT3	72
22234495	NOT3_FAS11696	NOT3	200
22234496	NOT3_FAS11696	NOT3	168
22234497	NOT3_FAS11696	NOT3	121
22234498	NOT3_FAS11696	NOT3	74
22234499	NOT3_FAS11696	NOT3	148
22234500	NOT3_FAS11696	NOT3	91
22234501	NOT3_FAS11696	NOT3	179
22234502	NOT3_FAS11696	NOT3	200
22234503	NOT3_FAS11696	NOT3	128
22234504	NOT3_FAS11696	NOT3	324
22234505	NOT3_FAS11696	NOT3	18
22234506	NOT3_FAS11696	NOT3	131
22234507	NOT3_FAS11696	NOT3	106
22234508	NOT3_FAS11696	NOT3	180
22234509	NOT3_FAS11696	NOT3	126
22234510	NOT3_FAS11696	NOT3	100
22234511	NOT3_FAS11696	NOT3	174
22234512	NOT3_FAS11696	NOT3	46
22234513	NOT3_FAS11696	NOT3	79
22234514	NOT3_FAS11696	NOT3	176
22234515	NOT3_FAS11696	NOT3	105
22234516	NOT3_FAS11696	NOT3	146
22234517	NOT3_FAS11696	NOT3	81
22234518	NOT3_FAS11696	NOT3	160
22234519	NOT3_FAS11696	NOT3	59
22234520	NOT3_FAS11696	NOT3	196
22234521	NOT3_FAS11696	NOT3	59
22234522	NOT3_FAS11696	NOT3	137
22234523	NOT3_FAS11696	NOT3	53
22234524	NOT3_FAS11696	NOT3	45
22234525	NOT3_FAS11696	NOT3	125
22234526	NOT3_FAS11696	NOT3	164
22234527	NOT3_FAS11696	NOT3	78
22234528	NOT3_FAS11696	NOT3	188
22234529	NOT3_FAS11696	NOT3	173
22234530	NOT3_FAS11696	NOT3	51
22234531	NOT3_FAS11696	NOT3	82
22234532	NOT3_FAS11696	NOT3	80
22234533	NOT3_FAS11696	NOT3	116
22234534	NOT3_FAS11696	NOT3	127
22234535	NOT3_FAS11696	NOT3	111
22234536	NOT3_FAS11696	NOT3	126
22234537	NOT3_FAS11696	NOT3	166
22234538	NOT3_FAS11696	NOT3	126
22234539	NOT3_FAS11696	NOT3	106
22234540	NOT3_FAS11696	NOT3	106
22234541	NOT3_FAS11696	NOT3	74
22234542	NOT3_FAS11696	NOT3	152
22234543	NOT3_FAS11696	NOT3	93
22234544	NOT3_FAS11696	NOT3	148
22234545	NOT3_FAS11696	NOT3	165
22234546	NOT3_FAS11696	NOT3	18
22234547	NOT3_FAS11696	NOT3	70
22234548	NOT3_FAS11696	NOT3	155
22234549	NOT3_FAS11696	NOT3	80
22234550	NOT3_FAS11696	NOT3	87
22234551	NOT3_FAS11696	NOT3	38
22234552	NOT3_FAS11696	NOT3	115
22234553	NOT3_FAS11696	NOT3	92
22234554	NOT3_FAS11696	NOT3	128
22234555	NOT3_FAS11696	NOT3	131
22234556	NOT3_FAS11696	NOT3	168
22234557	NOT3_FAS11696	NOT3	64
22234558	NOT3_FAS11696	NOT3	88
22234559	NOT3_FAS11696	NOT3	91
22234560	NOT3_FAS11696	NOT3	85
22234561	NOT3_FAS11696	NOT3	67
22234562	NOT3_FAS11696	NOT3	96
22234563	NOT3_FAS11696	NOT3	250
22234564	NOT3_FAS11696	NOT3	208
22234565	NOT3_FAS11696	NOT3	65
22234566	NOT3_FAS11696	NOT3	127
22234567	NOT3_FAS11696	NOT3	40
22234568	NOT3_FAS11696	NOT3	42
22234569	NOT3_FAS11696	NOT3	221
22234570	NOT3_FAS11696	NOT3	106
22234571	NOT3_FAS11696	NOT3	42
22234572	NOT3_FAS11696	NOT3	7
22234573	NOT3_FAS11696	NOT3	179
22234574	NOT3_FAS11696	NOT3	80
22234575	NOT3_FAS11696	NOT3	100
22234576	NOT3_FAS11696	NOT3	175
22234577	NOT3_FAS11696	NOT3	83
22234578	NOT3_FAS11696	NOT3	144
22234579	NOT3_FAS11696	NOT3	215
22234580	NOT3_FAS11696	NOT3	121
22234581	NOT3_FAS11696	NOT3	92
22234582	NOT3_FAS11696	NOT3	159
22234583	NOT3_FAS11696	NOT3	72
22234584	NOT3_FAS11696	NOT3	88
22234585	NOT3_FAS11696	NOT3	116
22234586	NOT3_FAS11696	NOT3	80
22234587	NOT3_FAS11696	NOT3	166
22234588	NOT3_FAS11696	NOT3	124
22234589	NOT3_FAS11696	NOT3	66
22234590	NOT3_FAS11696	NOT3	68
22234591	NOT3_FAS11696	NOT3	196
22234592	NOT3_FAS11696	NOT3	90
22234593	NOT3_FAS11696	NOT3	324
22234594	NOT3_FAS11696	NOT3	126
22234595	NOT3_FAS11696	NOT3	200
22234596	NOT3_FAS11696	NOT3	47
22234597	NOT3_FAS11696	NOT3	180
22234598	NOT3_FAS11696	NOT3	126
22234599	NOT3_FAS11696	NOT3	100
22234600	NOT3_FAS11696	NOT3	200
22234601	NOT3_FAS11696	NOT3	174
22234602	NOT3_FAS11696	NOT3	46
22234603	NOT3_FAS11696	NOT3	79
22234604	NOT3_FAS11696	NOT3	176
22234605	NOT3_FAS11696	NOT3	105
22234606	NOT3_FAS11696	NOT3	146
22234607	NOT3_FAS11696	NOT3	81
22234608	NOT3_FAS11696	NOT3	160
22234609	NOT3_FAS11696	NOT3	59
22234610	NOT3_FAS11696	NOT3	196
22234611	NOT3_FAS11696	NOT3	59
22234612	NOT3_FAS11696	NOT3	137
22234613	NOT3_FAS11696	NOT3	53
22234614	NOT3_FAS11696	NOT3	45
22234615	NOT3_FAS11696	NOT3	125
22234616	NOT3_FAS11696	NOT3	164
22234617	NOT3_FAS11696	NOT3	78
22234618	NOT3_FAS11696	NOT3	188
22234619	NOT3_FAS11696	NOT3	173
22234620	NOT3_FAS11696	NOT3	51
22234621	NOT3_FAS11696	NOT3	82
22234622	NOT3_FAS11696	NOT3	80
22234623	NOT3_FAS11696	NOT3	116
22234624	NOT3_FAS11696	NOT3	127
22234625	NOT3_FAS11696	NOT3	111
22234626	NOT3_FAS11696	NOT3	126
22234627	NOT3_FAS11696	NOT3	166
22234628	NOT3_FAS11696	NOT3	42
22234629	NOT3_FAS11696	NOT3	7
22234630	NOT3_FAS11696	NOT3	160
22234631	NOT3_FAS11696	NOT3	196
22234632	NOT3_FAS11696	NOT3	59
22234633	NOT3_FAS11696	NOT3	81
22234634	NOT3_FAS11696	NOT3	59
22234635	NOT3_FAS11696	NOT3	137
22234636	NOT3_FAS11696	NOT3	53
22234637	NOT3_FAS11696	NOT3	45
22234638	NOT3_FAS11696	NOT3	125
22234639	NOT3_FAS11696	NOT3	164
22234640	NOT3_FAS11696	NOT3	78
22234641	NOT3_FAS11696	NOT3	188
22234642	NOT3_FAS11696	NOT3	173
22234643	NOT3_FAS11696	NOT3	51
22234644	NOT3_FAS11696	NOT3	82
22234645	NOT3_FAS11696	NOT3	80
22234646	NOT3_FAS11696	NOT3	116
22234647	NOT3_FAS11696	NOT3	127
22234648	NOT3_FAS11696	NOT3	111
22234649	NOT3_FAS11696	NOT3	126
22234650	NOT3_FAS11696	NOT3	166
22234651	NOT3_FAS11696	NOT3	125
22234652	NOT3_FAS11696	NOT3	80
22234653	NOT3_FAS11696	NOT3	116
22234654	NOT3_FAS11696	NOT3	130
22234655	NOT3_FAS11696	NOT3	121
22234656	NOT3_FAS11696	NOT3	133
22234657	NOT3_FAS11696	NOT3	146
22234658	NOT3_FAS11696	NOT3	121
22234659	NOT3_FAS11696	NOT3	133
22234660	NOT3_FAS11696	NOT3	130
22234661	NOT3_FAS11696	NOT3	146
22234662	NOT3_FAS11696	NOT3	146
22234663	NOT3_FAS11696	NOT3	134
22234664	NOT3_FAS11696	NOT3	83
22234665	NOT3_FAS11696	NOT3	226
22234666	NOT3_FAS11696	NOT3	82
22234667	NOT3_FAS11696	NOT3	71
22234668	NOT3_FAS11696	NOT3	150
22234669	NOT3_FAS11696	NOT3	79
22234670	NOT3_FAS11696	NOT3	44
22234671	NOT3_FAS11696	NOT3	196
22234672	NOT3_FAS11696	NOT3	46
22234673	NOT3_FAS11696	NOT3	108
22234674	NOT3_FAS11696	NOT3	71
22234675	NOT3_FAS11696	NOT3	134
22234676	NOT3_FAS11696	NOT3	79
22234677	NOT3_FAS11696	NOT3	44
22234678	NOT3_FAS11696	NOT3	196
22234679	NOT3_FAS11696	NOT3	46
22234680	NOT3_FAS11696	NOT3	11
22234681	NOT3_FAS11696	NOT3	134
22234682	NOT3_FAS11696	NOT3	92
22234683	NOT3_FAS11696	NOT3	11
22234684	NOT3_FAS11696	NOT3	11
22234685	NOT3_FAS11696	NOT3	131
22234686	NOT3_FAS11696	NOT3	122
22234687	NOT3_FAS11696	NOT3	159
22234688	NOT3_FAS11696	NOT3	143
22234689	NOT3_FAS11696	NOT3	127
22234690	NOT3_FAS11696	NOT3	214
22234691	NOT3_FAS11696	NOT3	57
22234692	NOT3_FAS11696	NOT3	129
22234693	NOT3_FAS11696	NOT3	204
22234694	NOT3_FAS11696	NOT3	98
22234695	NOT3_FAS11696	NOT3	126
22234696	NOT3_FAS11696	NOT3	113
22234697	NOT3_FAS11696	NOT3	158
22234698	NOT3_FAS11696	NOT3	91
22234699	NOT3_FAS11696	NOT3	253
22234700	NOT3_FAS11696	NOT3	142
22234701	NOT3_FAS11696	NOT3	296
22234702	NOT3_FAS11696	NOT3	142
22234703	NOT3_FAS11696	NOT3	101
22234704	NOT3_FAS11696	NOT3	167
22234705	NOT3_FAS11696	NOT3	147
22234706	NOT3_FAS11696	NOT3	142
22234707	NOT3_FAS11696	NOT3	101
22234708	NOT3_FAS11696	NOT3	167
22234709	NOT3_FAS11696	NOT3	147
22234710	NOT3_FAS11696	NOT3	57
22234711	NOT3_FAS11696	NOT3	129
22234712	NOT3_FAS11696	NOT3	176
22234713	NOT3_FAS11696	NOT3	158
22234714	NOT3_FAS11696	NOT3	143
22234715	NOT3_FAS11696	NOT3	214
22234716	NOT3_FAS11696	NOT3	126
22234717	NOT3_FAS11696	NOT3	204
22234718	NOT3_FAS11696	NOT3	113
22234719	NOT3_FAS11696	NOT3	159
22234720	NOT3_FAS11696	NOT3	253
22234721	NOT3_FAS11696	NOT3	127
22234722	NOT3_FAS11696	NOT3	52
22234723	NOT3_FAS11696	NOT3	91
22234724	NOT3_FAS11696	NOT3	98
22234725	NOT3_FAS11696	NOT3	142
22234726	NOT3_FAS11696	NOT3	131
22234727	NOT3_FAS11696	NOT3	122
22234728	NOT3_FAS11696	NOT3	296
22234729	NOT3_FAS11696	NOT3	142
22234730	NOT3_FAS11696	NOT3	101
22234731	NOT3_FAS11696	NOT3	167
22234732	NOT3_FAS11696	NOT3	147
22234733	NOT3_FAS11696	NOT3	296
22234734	NOT3_FAS11696	NOT3	122
22234735	NOT3_FAS11696	NOT3	296
22234736	NOT3_FAS11696	NOT3	142
22234737	NOT3_FAS11696	NOT3	214
22234738	NOT3_FAS11696	NOT3	101
22234739	NOT3_FAS11696	NOT3	167
22234740	NOT3_FAS11696	NOT3	147
22234741	NOT3_FAS11696	NOT3	143
22234742	NOT3_FAS11696	NOT3	214
22234743	NOT3_FAS11696	NOT3	129
22234744	NOT3_FAS11696	NOT3	126
22234745	NOT3_FAS11696	NOT3	158
22234746	NOT3_FAS11696	NOT3	57
22234747	NOT3_FAS11696	NOT3	204
22234748	NOT3_FAS11696	NOT3	113
22234749	NOT3_FAS11696	NOT3	159
22234750	NOT3_FAS11696	NOT3	253
22234751	NOT3_FAS11696	NOT3	127
22234752	NOT3_FAS11696	NOT3	52
22234753	NOT3_FAS11696	NOT3	91
22234754	NOT3_FAS11696	NOT3	98
22234755	NOT3_FAS11696	NOT3	142
22234756	NOT3_FAS11696	NOT3	131
22234757	NOT3_FAS11696	NOT3	122
22234758	NOT3_FAS11696	NOT3	296
22234759	NOT3_FAS11696	NOT3	142
22234760	NOT3_FAS11696	NOT3	101
22234761	NOT3_FAS11696	NOT3	167
22234762	NOT3_FAS11696	NOT3	143
22234763	NOT3_FAS11696	NOT3	214
22234764	NOT3_FAS11696	NOT3	129
22234765	NOT3_FAS11696	NOT3	126
22234766	NOT3_FAS11696	NOT3	158
22234767	NOT3_FAS11696	NOT3	57
22234768	NOT3_FAS11696	NOT3	204
22234769	NOT3_FAS11696	NOT3	113
22234770	NOT3_FAS11696	NOT3	159
22234771	NOT3_FAS11696	NOT3	253
22234772	NOT3_FAS11696	NOT3	127
22234773	NOT3_FAS11696	NOT3	52
22234774	NOT3_FAS11696	NOT3	91
22234775	NOT3_FAS11696	NOT3	98
22234776	NOT3_FAS11696	NOT3	142
22234777	NOT3_FAS11696	NOT3	131
22234778	NOT3_FAS11696	NOT3	122
22234779	NOT3_FAS11696	NOT3	296
22234780	NOT3_FAS11696	NOT3	142
22234781	NOT3_FAS11696	NOT3	101
22234782	NOT3_FAS11696	NOT3	167
22234783	NOT3_FAS11696	NOT3	147
22234784	NOT3_FAS11696	NOT3	143
22234785	NOT3_FAS11696	NOT3	57
22234786	NOT3_FAS11696	NOT3	129
22234787	NOT3_FAS11696	NOT3	126
22234788	NOT3_FAS11696	NOT3	158
22234789	NOT3_FAS11696	NOT3	204
22234790	NOT3_FAS11696	NOT3	113
22234791	NOT3_FAS11696	NOT3	159
22234792	NOT3_FAS11696	NOT3	253
22234793	NOT3_FAS11696	NOT3	127
22234794	NOT3_FAS11696	NOT3	52
22234795	NOT3_FAS11696	NOT3	91
22234796	NOT3_FAS11696	NOT3	98
22234797	NOT3_FAS11696	NOT3	142
22234798	NOT3_FAS11696	NOT3	131
22234799	NOT3_FAS11696	NOT3	296
22234800	NOT3_FAS11696	NOT3	142
22234801	NOT3_FAS11696	NOT3	147
22234802	NOT3_FAS11696	NOT3	57
22234803	NOT3_FAS11696	NOT3	129
22234804	NOT3_FAS11696	NOT3	176
22234805	NOT3_FAS11696	NOT3	158
22234806	NOT3_FAS11696	NOT3	143
22234807	NOT3_FAS11696	NOT3	214
22234808	NOT3_FAS11696	NOT3	126
22234809	NOT3_FAS11696	NOT3	204
22234810	NOT3_FAS11696	NOT3	113
22234811	NOT3_FAS11696	NOT3	159
22234812	NOT3_FAS11696	NOT3	253
22234813	NOT3_FAS11696	NOT3	127
22234814	NOT3_FAS11696	NOT3	52
22234815	NOT3_FAS11696	NOT3	91
22234816	NOT3_FAS11696	NOT3	98
22234817	NOT3_FAS11696	NOT3	131
22234818	NOT3_FAS11696	NOT3	122
22234819	NOT3_FAS11696	NOT3	52
22234820	NOT3_FAS11696	NOT3	11
22234821	NOT3_FAS11696	NOT3	145
22234822	NOT3_FAS11696	NOT3	11
22234823	NOT3_FAS11696	NOT3	11
22234824	NOT3_FAS11696	NOT3	145
22234825	NOT3_FAS11696	NOT3	11
22234826	NOT3_FAS11696	NOT3	145
22234827	NOT3_FAS11696	NOT3	11
22234828	NOT3_FAS11696	NOT3	174
22234829	NOT3_FAS11696	NOT3	131
22234830	NOT3_FAS11696	NOT3	47
22234831	NOT3_FAS11696	NOT3	166
22234832	NOT3_FAS11696	NOT3	19
22234833	NOT3_FAS11696	NOT3	101
22234834	NOT3_FAS11696	NOT3	34
22234835	NOT3_FAS11696	NOT3	57
22234836	NOT3_FAS11696	NOT3	64
22234837	NOT3_FAS11696	NOT3	293
22234838	NOT3_FAS11696	NOT3	100
22234839	NOT3_FAS11696	NOT3	29
22234840	NOT3_FAS11696	NOT3	89
22234841	NOT3_FAS11696	NOT3	108
22234842	NOT3_FAS11696	NOT3	70
22234843	NOT3_FAS11696	NOT3	101
22234844	NOT3_FAS11696	NOT3	34
22234845	NOT3_FAS11696	NOT3	108
22234846	NOT3_FAS11696	NOT3	64
22234847	NOT3_FAS11696	NOT3	100
22234848	NOT3_FAS11696	NOT3	293
22234849	NOT3_FAS11696	NOT3	47
22234850	NOT3_FAS11696	NOT3	70
22234851	NOT3_FAS11696	NOT3	29
22234852	NOT3_FAS11696	NOT3	57
22234853	NOT3_FAS11696	NOT3	174
22234854	NOT3_FAS11696	NOT3	131
22234855	NOT3_FAS11696	NOT3	47
22234856	NOT3_FAS11696	NOT3	166
22234857	NOT3_FAS11696	NOT3	19
22234858	NOT3_FAS11696	NOT3	101
22234859	NOT3_FAS11696	NOT3	34
22234860	NOT3_FAS11696	NOT3	57
22234861	NOT3_FAS11696	NOT3	64
22234862	NOT3_FAS11696	NOT3	293
22234863	NOT3_FAS11696	NOT3	100
22234864	NOT3_FAS11696	NOT3	29
22234865	NOT3_FAS11696	NOT3	89
22234866	NOT3_FAS11696	NOT3	108
22234867	NOT3_FAS11696	NOT3	70
22234868	NOT3_FAS11696	NOT3	174
22234869	NOT3_FAS11696	NOT3	101
22234870	NOT3_FAS11696	NOT3	34
22234871	NOT3_FAS11696	NOT3	108
22234872	NOT3_FAS11696	NOT3	64
22234873	NOT3_FAS11696	NOT3	131
22234874	NOT3_FAS11696	NOT3	89
22234875	NOT3_FAS11696	NOT3	166
22234876	NOT3_FAS11696	NOT3	100
22234877	NOT3_FAS11696	NOT3	19
22234878	NOT3_FAS11696	NOT3	293
22234879	NOT3_FAS11696	NOT3	57
22234880	NOT3_FAS11696	NOT3	29
22234881	NOT3_FAS11696	NOT3	47
22234882	NOT3_FAS11696	NOT3	70
22234883	NOT3_FAS11696	NOT3	214
22234884	NOT3_FAS11696	NOT3	214
22234885	NOT3_FAS11696	NOT3	214
22234886	NOT3_FAS11696	NOT3	214
22234887	NOT3_FAS11696	NOT3	214
22234888	NOT3_FAS11696	NOT3	214
22234889	NOT3_FAS11696	NOT3	249
22234890	NOT3_FAS11696	NOT3	216
22234891	NOT3_FAS11696	NOT3	214
22234892	NOT3_FAS11696	NOT3	85
22234893	NOT3_FAS11696	NOT3	85
22234894	NOT3_FAS11696	NOT3	85
22234895	NOT3_FAS11696	NOT3	67
22234896	NOT3_FAS11696	NOT3	126
22234897	NOT3_FAS11696	NOT3	111
22234898	NOT3_FAS11696	NOT3	149
22234899	NOT3_FAS11696	NOT3	91
22234900	NOT3_FAS11696	NOT3	62
22234901	NOT3_FAS11696	NOT3	150
22234902	NOT3_FAS11696	NOT3	88
22234903	NOT3_FAS11696	NOT3	66
22234904	NOT3_FAS11696	NOT3	81
22234905	NOT3_FAS11696	NOT3	79
22234906	NOT3_FAS11696	NOT3	112
22234907	NOT3_FAS11696	NOT3	77
22234908	NOT3_FAS11696	NOT3	93
22234909	NOT3_FAS11696	NOT3	98
22234910	NOT3_FAS11696	NOT3	164
22234911	NOT3_FAS11696	NOT3	194
22234912	NOT3_FAS11696	NOT3	35
22234913	NOT3_FAS11696	NOT3	58
22234914	NOT3_FAS11696	NOT3	67
22234915	NOT3_FAS11696	NOT3	126
22234916	NOT3_FAS11696	NOT3	149
22234917	NOT3_FAS11696	NOT3	62
22234918	NOT3_FAS11696	NOT3	150
22234919	NOT3_FAS11696	NOT3	88
22234920	NOT3_FAS11696	NOT3	66
22234921	NOT3_FAS11696	NOT3	79
22234922	NOT3_FAS11696	NOT3	77
22234923	NOT3_FAS11696	NOT3	91
22234924	NOT3_FAS11696	NOT3	112
22234925	NOT3_FAS11696	NOT3	81
22234926	NOT3_FAS11696	NOT3	111
22234927	NOT3_FAS11696	NOT3	93
22234928	NOT3_FAS11696	NOT3	98
22234929	NOT3_FAS11696	NOT3	164
22234930	NOT3_FAS11696	NOT3	194
22234931	NOT3_FAS11696	NOT3	35
22234932	NOT3_FAS11696	NOT3	58
22234933	NOT3_FAS11696	NOT3	434
22234934	NOT3_FAS11696	NOT3	89
22234935	NOT3_FAS11696	NOT3	67
22234936	NOT3_FAS11696	NOT3	126
22234937	NOT3_FAS11696	NOT3	111
22234938	NOT3_FAS11696	NOT3	149
22234939	NOT3_FAS11696	NOT3	91
22234940	NOT3_FAS11696	NOT3	62
22234941	NOT3_FAS11696	NOT3	150
22234942	NOT3_FAS11696	NOT3	88
22234943	NOT3_FAS11696	NOT3	66
22234944	NOT3_FAS11696	NOT3	81
22234945	NOT3_FAS11696	NOT3	79
22234946	NOT3_FAS11696	NOT3	112
22234947	NOT3_FAS11696	NOT3	77
22234948	NOT3_FAS11696	NOT3	93
22234949	NOT3_FAS11696	NOT3	98
22234950	NOT3_FAS11696	NOT3	164
22234951	NOT3_FAS11696	NOT3	194
22234952	NOT3_FAS11696	NOT3	35
22234953	NOT3_FAS11696	NOT3	58
22234954	NOT3_FAS11696	NOT3	244
22234955	NOT3_FAS11696	NOT3	77
22234956	NOT3_FAS11696	NOT3	44
22234957	NOT3_FAS11696	NOT3	206
22234958	NOT3_FAS11696	NOT3	77
22234959	NOT3_FAS11696	NOT3	44
22234960	NOT3_FAS11696	NOT3	206
22234961	NOT3_FAS11696	NOT3	77
22234962	NOT3_FAS11696	NOT3	44
22234963	NOT3_FAS11696	NOT3	206
22234964	NOT3_FAS11696	NOT3	77
22234965	NOT3_FAS11696	NOT3	44
22234966	NOT3_FAS11696	NOT3	88
22234967	NOT3_FAS11696	NOT3	295
22234968	NOT3_FAS11696	NOT3	206
22234969	NOT3_FAS11696	NOT3	206
22234970	NOT3_FAS11696	NOT3	16
22234971	NOT3_FAS11696	NOT3	192
22234972	NOT3_FAS11696	NOT3	218
22234973	NOT3_FAS11696	NOT3	206
22234974	NOT3_FAS11696	NOT3	16
22234975	NOT3_FAS11696	NOT3	77
22234976	NOT3_FAS11696	NOT3	16
22234977	NOT3_FAS11696	NOT3	218
22234978	NOT3_FAS11696	NOT3	192
22234979	NOT3_FAS11696	NOT3	77
22234980	NOT3_FAS11696	NOT3	44
22234981	NOT3_FAS11696	NOT3	44
22234982	NOT3_FAS11696	NOT3	16
22234983	NOT3_FAS11696	NOT3	218
22234984	NOT3_FAS11696	NOT3	192
22234985	NOT3_FAS11696	NOT3	16
22234986	NOT3_FAS11696	NOT3	16
22234987	NOT3_FAS11696	NOT3	218
22234988	NOT3_FAS11696	NOT3	192
22234989	NOT3_FAS11696	NOT3	95
22234990	NOT3_FAS11696	NOT3	148
22234991	NOT3_FAS11696	NOT3	56
22234992	NOT3_FAS11696	NOT3	116
22234993	NOT3_FAS11696	NOT3	40
22234994	NOT3_FAS11696	NOT3	76
22234995	NOT3_FAS11696	NOT3	202
22234996	NOT3_FAS11696	NOT3	148
22234997	NOT3_FAS11696	NOT3	56
22234998	NOT3_FAS11696	NOT3	165
22234999	NOT3_FAS11696	NOT3	116
22235000	NOT3_FAS11696	NOT3	95
22235001	NOT3_FAS11696	NOT3	116
22235002	NOT3_FAS11696	NOT3	81
22235003	NOT3_FAS11696	NOT3	74
22235004	NOT3_FAS11696	NOT3	262
22235005	NOT3_FAS11696	NOT3	123
22235006	NOT3_FAS11696	NOT3	148
22235007	NOT3_FAS11696	NOT3	56
22235008	NOT3_FAS11696	NOT3	95
22235009	NOT3_FAS11696	NOT3	116
22235010	NOT3_FAS11696	NOT3	148
22235011	NOT3_FAS11696	NOT3	56
22235012	NOT3_FAS11696	NOT3	116
22235013	NOT3_FAS11696	NOT3	116
22235014	NOT3_FAS11696	NOT3	99
22235015	NOT3_FAS11696	NOT3	171
22235016	NOT3_FAS11696	NOT3	265
22235017	NOT3_FAS11696	NOT3	265
22235018	NOT3_FAS11696	NOT3	149
22235019	NOT3_FAS11696	NOT3	80
22235020	NOT3_FAS11696	NOT3	99
22235021	NOT3_FAS11696	NOT3	171
22235022	NOT3_FAS11696	NOT3	265
22235023	NOT3_FAS11696	NOT3	265
22235024	NOT3_FAS11696	NOT3	149
22235025	NOT3_FAS11696	NOT3	80
22235026	NOT3_FAS11696	NOT3	99
22235027	NOT3_FAS11696	NOT3	171
22235028	NOT3_FAS11696	NOT3	265
22235029	NOT3_FAS11696	NOT3	80
22235030	NOT3_FAS11696	NOT3	99
22235031	NOT3_FAS11696	NOT3	171
22235032	NOT3_FAS11696	NOT3	265
22235033	NOT3_FAS11696	NOT3	149
22235034	NOT3_FAS11696	NOT3	80
22235035	NOT3_FAS11696	NOT3	99
22235036	NOT3_FAS11696	NOT3	171
22235037	NOT3_FAS11696	NOT3	265
22235038	NOT3_FAS11696	NOT3	149
22235039	NOT3_FAS11696	NOT3	80
22235040	NOT3_FAS11696	NOT3	171
22235041	NOT3_FAS11696	NOT3	241
22235042	NOT3_FAS11696	NOT3	149
22235043	NOT3_FAS11696	NOT3	80
22235044	NOT3_FAS11696	NOT3	98
22235045	NOT3_FAS11696	NOT3	94
22235046	NOT3_FAS11696	NOT3	209
22235047	NOT3_FAS11696	NOT3	124
22235048	NOT3_FAS11696	NOT3	48
22235049	NOT3_FAS11696	NOT3	107
22235050	NOT3_FAS11696	NOT3	62
22235051	NOT3_FAS11696	NOT3	113
22235052	NOT3_FAS11696	NOT3	82
22235053	NOT3_FAS11696	NOT3	169
22235054	NOT3_FAS11696	NOT3	152
22235055	NOT3_FAS11696	NOT3	136
22235056	NOT3_FAS11696	NOT3	56
22235057	NOT3_FAS11696	NOT3	177
22235058	NOT3_FAS11696	NOT3	134
22235059	NOT3_FAS11696	NOT3	125
22235060	NOT3_FAS11696	NOT3	121
22235061	NOT3_FAS11696	NOT3	138
22235062	NOT3_FAS11696	NOT3	142
22235063	NOT3_FAS11696	NOT3	137
22235064	NOT3_FAS11696	NOT3	82
22235065	NOT3_FAS11696	NOT3	101
22235066	NOT3_FAS11696	NOT3	181
22235067	NOT3_FAS11696	NOT3	38
22235068	NOT3_FAS11696	NOT3	182
22235069	NOT3_FAS11696	NOT3	75
22235070	NOT3_FAS11696	NOT3	88
22235071	NOT3_FAS11696	NOT3	152
22235072	NOT3_FAS11696	NOT3	133
22235073	NOT3_FAS11696	NOT3	82
22235074	NOT3_FAS11696	NOT3	113
22235075	NOT3_FAS11696	NOT3	56
22235076	NOT3_FAS11696	NOT3	169
22235077	NOT3_FAS11696	NOT3	134
22235078	NOT3_FAS11696	NOT3	136
22235079	NOT3_FAS11696	NOT3	177
22235080	NOT3_FAS11696	NOT3	124
22235081	NOT3_FAS11696	NOT3	62
22235082	NOT3_FAS11696	NOT3	48
22235083	NOT3_FAS11696	NOT3	107
22235084	NOT3_FAS11696	NOT3	94
22235085	NOT3_FAS11696	NOT3	98
22235086	NOT3_FAS11696	NOT3	209
22235087	NOT3_FAS11696	NOT3	125
22235088	NOT3_FAS11696	NOT3	121
22235089	NOT3_FAS11696	NOT3	138
22235090	NOT3_FAS11696	NOT3	142
22235091	NOT3_FAS11696	NOT3	137
22235092	NOT3_FAS11696	NOT3	82
22235093	NOT3_FAS11696	NOT3	229
22235094	NOT3_FAS11696	NOT3	144
22235095	NOT3_FAS11696	NOT3	181
22235096	NOT3_FAS11696	NOT3	101
22235097	NOT3_FAS11696	NOT3	38
22235098	NOT3_FAS11696	NOT3	182
22235099	NOT3_FAS11696	NOT3	75
22235100	NOT3_FAS11696	NOT3	88
22235101	NOT3_FAS11696	NOT3	133
22235102	NOT3_FAS11696	NOT3	113
22235103	NOT3_FAS11696	NOT3	56
22235104	NOT3_FAS11696	NOT3	169
22235105	NOT3_FAS11696	NOT3	177
22235106	NOT3_FAS11696	NOT3	94
22235107	NOT3_FAS11696	NOT3	98
22235108	NOT3_FAS11696	NOT3	125
22235109	NOT3_FAS11696	NOT3	142
22235110	NOT3_FAS11696	NOT3	229
22235111	NOT3_FAS11696	NOT3	144
22235112	NOT3_FAS11696	NOT3	101
22235113	NOT3_FAS11696	NOT3	38
22235114	NOT3_FAS11696	NOT3	94
22235115	NOT3_FAS11696	NOT3	98
22235116	NOT3_FAS11696	NOT3	125
22235117	NOT3_FAS11696	NOT3	169
22235118	NOT3_FAS11696	NOT3	177
22235119	NOT3_FAS11696	NOT3	142
22235120	NOT3_FAS11696	NOT3	229
22235121	NOT3_FAS11696	NOT3	101
22235122	NOT3_FAS11696	NOT3	38
22235123	NOT3_FAS11696	NOT3	229
22235124	NOT3_FAS11696	NOT3	46
22235125	NOT3_FAS11696	NOT3	51
22235126	NOT3_FAS11696	NOT3	60
22235127	NOT3_FAS11696	NOT3	54
22235128	NOT3_FAS11696	NOT3	89
22235129	NOT3_FAS11696	NOT3	60
22235130	NOT3_FAS11696	NOT3	40
22235131	NOT3_FAS11696	NOT3	55
22235132	NOT3_FAS11696	NOT3	214
22235133	NOT3_FAS11696	NOT3	105
22235134	NOT3_FAS11696	NOT3	91
22235135	NOT3_FAS11696	NOT3	118
22235136	NOT3_FAS11696	NOT3	69
22235137	NOT3_FAS11696	NOT3	220
22235138	NOT3_FAS11696	NOT3	68
22235139	NOT3_FAS11696	NOT3	155
22235140	NOT3_FAS11696	NOT3	122
22235141	NOT3_FAS11696	NOT3	57
22235142	NOT3_FAS11696	NOT3	55
22235143	NOT3_FAS11696	NOT3	130
22235144	NOT3_FAS11696	NOT3	100
22235145	NOT3_FAS11696	NOT3	109
22235146	NOT3_FAS11696	NOT3	129
22235147	NOT3_FAS11696	NOT3	158
22235148	NOT3_FAS11696	NOT3	43
22235149	NOT3_FAS11696	NOT3	26
22235150	NOT3_FAS11696	NOT3	78
22235151	NOT3_FAS11696	NOT3	38
22235152	NOT3_FAS11696	NOT3	63
22235153	NOT3_FAS11696	NOT3	129
22235154	NOT3_FAS11696	NOT3	100
22235155	NOT3_FAS11696	NOT3	69
22235156	NOT3_FAS11696	NOT3	151
22235157	NOT3_FAS11696	NOT3	171
22235158	NOT3_FAS11696	NOT3	170
22235159	NOT3_FAS11696	NOT3	59
22235160	NOT3_FAS11696	NOT3	71
22235161	NOT3_FAS11696	NOT3	226
22235162	NOT3_FAS11696	NOT3	54
22235163	NOT3_FAS11696	NOT3	148
22235164	NOT3_FAS11696	NOT3	132
22235165	NOT3_FAS11696	NOT3	51
22235166	NOT3_FAS11696	NOT3	115
22235167	NOT3_FAS11696	NOT3	91
22235168	NOT3_FAS11696	NOT3	70
22235169	NOT3_FAS11696	NOT3	126
22235170	NOT3_FAS11696	NOT3	131
22235171	NOT3_FAS11696	NOT3	89
22235172	NOT3_FAS11696	NOT3	54
22235173	NOT3_FAS11696	NOT3	192
22235174	NOT3_FAS11696	NOT3	167
22235175	NOT3_FAS11696	NOT3	76
22235176	NOT3_FAS11696	NOT3	167
22235177	NOT3_FAS11696	NOT3	45
22235178	NOT3_FAS11696	NOT3	53
22235179	NOT3_FAS11696	NOT3	57
22235180	NOT3_FAS11696	NOT3	63
22235181	NOT3_FAS11696	NOT3	172
22235182	NOT3_FAS11696	NOT3	44
22235183	NOT3_FAS11696	NOT3	149
22235184	NOT3_FAS11696	NOT3	163
22235185	NOT3_FAS11696	NOT3	62
22235186	NOT3_FAS11696	NOT3	172
22235187	NOT3_FAS11696	NOT3	138
22235188	NOT3_FAS11696	NOT3	69
22235189	NOT3_FAS11696	NOT3	96
22235190	NOT3_FAS11696	NOT3	92
22235191	NOT3_FAS11696	NOT3	115
22235192	NOT3_FAS11696	NOT3	33
22235193	NOT3_FAS11696	NOT3	115
22235194	NOT3_FAS11696	NOT3	63
22235195	NOT3_FAS11696	NOT3	72
22235196	NOT3_FAS11696	NOT3	37
22235197	NOT3_FAS11696	NOT3	93
22235198	NOT3_FAS11696	NOT3	129
22235199	NOT3_FAS11696	NOT3	55
22235200	NOT3_FAS11696	NOT3	159
22235201	NOT3_FAS11696	NOT3	170
22235202	NOT3_FAS11696	NOT3	174
22235203	NOT3_FAS11696	NOT3	113
22235204	NOT3_FAS11696	NOT3	165
22235205	NOT3_FAS11696	NOT3	158
22235206	NOT3_FAS11696	NOT3	206
22235207	NOT3_FAS11696	NOT3	64
22235208	NOT3_FAS11696	NOT3	38
22235209	NOT3_FAS11696	NOT3	40
22235210	NOT3_FAS11696	NOT3	112
22235211	NOT3_FAS11696	NOT3	162
22235212	NOT3_FAS11696	NOT3	68
22235213	NOT3_FAS11696	NOT3	74
22235214	NOT3_FAS11696	NOT3	165
22235215	NOT3_FAS11696	NOT3	126
22235216	NOT3_FAS11696	NOT3	218
22235217	NOT3_FAS11696	NOT3	128
22235218	NOT3_FAS11696	NOT3	189
22235219	NOT3_FAS11696	NOT3	97
22235220	NOT3_FAS11696	NOT3	121
22235221	NOT3_FAS11696	NOT3	67
22235222	NOT3_FAS11696	NOT3	112
22235223	NOT3_FAS11696	NOT3	159
22235224	NOT3_FAS11696	NOT3	30
22235225	NOT3_FAS11696	NOT3	163
22235226	NOT3_FAS11696	NOT3	136
22235227	NOT3_FAS11696	NOT3	40
22235228	NOT3_FAS11696	NOT3	56
22235229	NOT3_FAS11696	NOT3	196
22235230	NOT3_FAS11696	NOT3	134
22235231	NOT3_FAS11696	NOT3	39
22235232	NOT3_FAS11696	NOT3	164
22235233	NOT3_FAS11696	NOT3	49
22235234	NOT3_FAS11696	NOT3	103
22235235	NOT3_FAS11696	NOT3	49
22235236	NOT3_FAS11696	NOT3	102
22235237	NOT3_FAS11696	NOT3	121
22235238	NOT3_FAS11696	NOT3	36
22235239	NOT3_FAS11696	NOT3	56
22235240	NOT3_FAS11696	NOT3	140
22235241	NOT3_FAS11696	NOT3	207
22235242	NOT3_FAS11696	NOT3	94
22235243	NOT3_FAS11696	NOT3	164
22235244	NOT3_FAS11696	NOT3	156
22235245	NOT3_FAS11696	NOT3	74
22235246	NOT3_FAS11696	NOT3	46
22235247	NOT3_FAS11696	NOT3	165
22235248	NOT3_FAS11696	NOT3	62
22235249	NOT3_FAS11696	NOT3	26
22235250	NOT3_FAS11696	NOT3	78
22235251	NOT3_FAS11696	NOT3	174
22235252	NOT3_FAS11696	NOT3	165
22235253	NOT3_FAS11696	NOT3	151
22235254	NOT3_FAS11696	NOT3	171
22235255	NOT3_FAS11696	NOT3	172
22235256	NOT3_FAS11696	NOT3	68
22235257	NOT3_FAS11696	NOT3	71
22235258	NOT3_FAS11696	NOT3	96
22235259	NOT3_FAS11696	NOT3	226
22235260	NOT3_FAS11696	NOT3	38
22235261	NOT3_FAS11696	NOT3	54
22235262	NOT3_FAS11696	NOT3	89
22235263	NOT3_FAS11696	NOT3	148
22235264	NOT3_FAS11696	NOT3	132
22235265	NOT3_FAS11696	NOT3	38
22235266	NOT3_FAS11696	NOT3	100
22235267	NOT3_FAS11696	NOT3	115
22235268	NOT3_FAS11696	NOT3	115
22235269	NOT3_FAS11696	NOT3	129
22235270	NOT3_FAS11696	NOT3	33
22235271	NOT3_FAS11696	NOT3	129
22235272	NOT3_FAS11696	NOT3	115
22235273	NOT3_FAS11696	NOT3	63
22235274	NOT3_FAS11696	NOT3	40
22235275	NOT3_FAS11696	NOT3	54
22235276	NOT3_FAS11696	NOT3	44
22235277	NOT3_FAS11696	NOT3	55
22235278	NOT3_FAS11696	NOT3	63
22235279	NOT3_FAS11696	NOT3	192
22235280	NOT3_FAS11696	NOT3	93
22235281	NOT3_FAS11696	NOT3	40
22235282	NOT3_FAS11696	NOT3	134
22235283	NOT3_FAS11696	NOT3	162
22235284	NOT3_FAS11696	NOT3	72
22235285	NOT3_FAS11696	NOT3	57
22235286	NOT3_FAS11696	NOT3	138
22235287	NOT3_FAS11696	NOT3	69
22235288	NOT3_FAS11696	NOT3	68
22235289	NOT3_FAS11696	NOT3	89
22235290	NOT3_FAS11696	NOT3	129
22235291	NOT3_FAS11696	NOT3	122
22235292	NOT3_FAS11696	NOT3	64
22235293	NOT3_FAS11696	NOT3	170
22235294	NOT3_FAS11696	NOT3	167
22235295	NOT3_FAS11696	NOT3	91
22235296	NOT3_FAS11696	NOT3	126
22235297	NOT3_FAS11696	NOT3	167
22235298	NOT3_FAS11696	NOT3	63
22235299	NOT3_FAS11696	NOT3	131
22235300	NOT3_FAS11696	NOT3	130
22235301	NOT3_FAS11696	NOT3	214
22235302	NOT3_FAS11696	NOT3	155
22235303	NOT3_FAS11696	NOT3	113
22235304	NOT3_FAS11696	NOT3	126
22235305	NOT3_FAS11696	NOT3	100
22235306	NOT3_FAS11696	NOT3	206
22235307	NOT3_FAS11696	NOT3	163
22235308	NOT3_FAS11696	NOT3	51
22235309	NOT3_FAS11696	NOT3	53
22235310	NOT3_FAS11696	NOT3	118
22235311	NOT3_FAS11696	NOT3	76
22235312	NOT3_FAS11696	NOT3	189
22235313	NOT3_FAS11696	NOT3	97
22235314	NOT3_FAS11696	NOT3	67
22235315	NOT3_FAS11696	NOT3	163
22235316	NOT3_FAS11696	NOT3	56
22235317	NOT3_FAS11696	NOT3	136
22235318	NOT3_FAS11696	NOT3	40
22235319	NOT3_FAS11696	NOT3	30
22235320	NOT3_FAS11696	NOT3	196
22235321	NOT3_FAS11696	NOT3	39
22235322	NOT3_FAS11696	NOT3	164
22235323	NOT3_FAS11696	NOT3	49
22235324	NOT3_FAS11696	NOT3	103
22235325	NOT3_FAS11696	NOT3	49
22235326	NOT3_FAS11696	NOT3	102
22235327	NOT3_FAS11696	NOT3	121
22235328	NOT3_FAS11696	NOT3	36
22235329	NOT3_FAS11696	NOT3	56
22235330	NOT3_FAS11696	NOT3	140
22235331	NOT3_FAS11696	NOT3	207
22235332	NOT3_FAS11696	NOT3	164
22235333	NOT3_FAS11696	NOT3	156
22235334	NOT3_FAS11696	NOT3	172
22235335	NOT3_FAS11696	NOT3	96
22235336	NOT3_FAS11696	NOT3	68
22235337	NOT3_FAS11696	NOT3	54
22235338	NOT3_FAS11696	NOT3	60
22235339	NOT3_FAS11696	NOT3	158
22235340	NOT3_FAS11696	NOT3	57
22235341	NOT3_FAS11696	NOT3	70
22235342	NOT3_FAS11696	NOT3	37
22235343	NOT3_FAS11696	NOT3	129
22235344	NOT3_FAS11696	NOT3	172
22235345	NOT3_FAS11696	NOT3	149
22235346	NOT3_FAS11696	NOT3	115
22235347	NOT3_FAS11696	NOT3	68
22235348	NOT3_FAS11696	NOT3	112
22235349	NOT3_FAS11696	NOT3	159
22235350	NOT3_FAS11696	NOT3	49
22235351	NOT3_FAS11696	NOT3	49
22235352	NOT3_FAS11696	NOT3	103
22235353	NOT3_FAS11696	NOT3	102
22235354	NOT3_FAS11696	NOT3	39
22235355	NOT3_FAS11696	NOT3	121
22235356	NOT3_FAS11696	NOT3	36
22235357	NOT3_FAS11696	NOT3	56
22235358	NOT3_FAS11696	NOT3	140
22235359	NOT3_FAS11696	NOT3	207
22235360	NOT3_FAS11696	NOT3	164
22235361	NOT3_FAS11696	NOT3	156
22235362	NOT3_FAS11696	NOT3	121
22235363	NOT3_FAS11696	NOT3	36
22235364	NOT3_FAS11696	NOT3	140
22235365	NOT3_FAS11696	NOT3	207
22235366	NOT3_FAS11696	NOT3	159
22235367	NOT3_FAS11696	NOT3	121
22235368	NOT3_FAS11696	NOT3	121
22235369	NOT3_FAS11696	NOT3	142
22235370	NOT3_FAS11696	NOT3	200
22235371	NOT3_FAS11696	NOT3	133
22235372	NOT3_FAS11696	NOT3	201
22235373	NOT3_FAS11696	NOT3	178
22235374	NOT3_FAS11696	NOT3	92
22235375	NOT3_FAS11696	NOT3	182
22235376	NOT3_FAS11696	NOT3	160
22235377	NOT3_FAS11696	NOT3	200
22235378	NOT3_FAS11696	NOT3	133
22235379	NOT3_FAS11696	NOT3	201
22235380	NOT3_FAS11696	NOT3	178
22235381	NOT3_FAS11696	NOT3	92
22235382	NOT3_FAS11696	NOT3	27
22235383	NOT3_FAS11696	NOT3	69
22235384	NOT3_FAS11696	NOT3	72
22235385	NOT3_FAS11696	NOT3	69
22235386	NOT3_FAS11696	NOT3	27
22235387	NOT3_FAS11696	NOT3	59
22235388	NOT3_FAS11696	NOT3	93
22235389	NOT3_FAS11696	NOT3	113
22235390	NOT3_FAS11696	NOT3	120
22235391	NOT3_FAS11696	NOT3	69
22235392	NOT3_FAS11696	NOT3	41
22235393	NOT3_FAS11696	NOT3	164
22235394	NOT3_FAS11696	NOT3	107
22235395	NOT3_FAS11696	NOT3	49
22235396	NOT3_FAS11696	NOT3	51
22235397	NOT3_FAS11696	NOT3	65
22235398	NOT3_FAS11696	NOT3	121
22235399	NOT3_FAS11696	NOT3	164
22235400	NOT3_FAS11696	NOT3	116
22235401	NOT3_FAS11696	NOT3	142
22235402	NOT3_FAS11696	NOT3	69
22235403	NOT3_FAS11696	NOT3	129
22235404	NOT3_FAS11696	NOT3	49
22235405	NOT3_FAS11696	NOT3	185
22235406	NOT3_FAS11696	NOT3	117
22235407	NOT3_FAS11696	NOT3	130
22235408	NOT3_FAS11696	NOT3	58
22235409	NOT3_FAS11696	NOT3	51
22235410	NOT3_FAS11696	NOT3	65
22235411	NOT3_FAS11696	NOT3	121
22235412	NOT3_FAS11696	NOT3	164
22235413	NOT3_FAS11696	NOT3	116
22235414	NOT3_FAS11696	NOT3	142
22235415	NOT3_FAS11696	NOT3	69
22235416	NOT3_FAS11696	NOT3	129
22235417	NOT3_FAS11696	NOT3	49
22235418	NOT3_FAS11696	NOT3	185
22235419	NOT3_FAS11696	NOT3	58
22235420	NOT3_FAS11696	NOT3	49
22235421	NOT3_FAS11696	NOT3	49
22235422	NOT3_FAS11696	NOT3	49
22235423	NOT3_FAS11696	NOT3	130
22235424	NOT3_FAS11696	NOT3	129
22235425	NOT3_FAS11696	NOT3	69
22235426	NOT3_FAS11696	NOT3	142
22235427	NOT3_FAS11696	NOT3	58
22235428	NOT3_FAS11696	NOT3	129
22235429	NOT3_FAS11696	NOT3	164
22235430	NOT3_FAS11696	NOT3	65
22235431	NOT3_FAS11696	NOT3	51
22235432	NOT3_FAS11696	NOT3	69
22235433	NOT3_FAS11696	NOT3	58
22235434	NOT3_FAS11696	NOT3	140
22235435	NOT3_FAS11696	NOT3	67
22235436	NOT3_FAS11696	NOT3	114
22235437	NOT3_FAS11696	NOT3	97
22235438	NOT3_FAS11696	NOT3	111
22235439	NOT3_FAS11696	NOT3	93
22235440	NOT3_FAS11696	NOT3	246
22235441	NOT3_FAS11696	NOT3	237
22235442	NOT3_FAS11696	NOT3	56
22235443	NOT3_FAS11696	NOT3	152
22235444	NOT3_FAS11696	NOT3	165
22235445	NOT3_FAS11696	NOT3	147
22235446	NOT3_FAS11696	NOT3	232
22235447	NOT3_FAS11696	NOT3	100
22235448	NOT3_FAS11696	NOT3	120
22235449	NOT3_FAS11696	NOT3	70
22235450	NOT3_FAS11696	NOT3	115
22235451	NOT3_FAS11696	NOT3	140
22235452	NOT3_FAS11696	NOT3	67
22235453	NOT3_FAS11696	NOT3	114
22235454	NOT3_FAS11696	NOT3	97
22235455	NOT3_FAS11696	NOT3	111
22235456	NOT3_FAS11696	NOT3	93
22235457	NOT3_FAS11696	NOT3	246
22235458	NOT3_FAS11696	NOT3	237
22235459	NOT3_FAS11696	NOT3	56
22235460	NOT3_FAS11696	NOT3	152
22235461	NOT3_FAS11696	NOT3	165
22235462	NOT3_FAS11696	NOT3	147
22235463	NOT3_FAS11696	NOT3	100
22235464	NOT3_FAS11696	NOT3	232
22235465	NOT3_FAS11696	NOT3	120
22235466	NOT3_FAS11696	NOT3	70
22235467	NOT3_FAS11696	NOT3	115
22235468	NOT3_FAS11696	NOT3	100
22235469	NOT3_FAS11696	NOT3	232
22235470	NOT3_FAS11696	NOT3	120
22235471	NOT3_FAS11696	NOT3	70
22235472	NOT3_FAS11696	NOT3	115
22235473	NOT3_FAS11696	NOT3	140
22235474	NOT3_FAS11696	NOT3	80
22235475	NOT3_FAS11696	NOT3	133
22235476	NOT3_FAS11696	NOT3	183
22235477	NOT3_FAS11696	NOT3	114
22235478	NOT3_FAS11696	NOT3	92
22235479	NOT3_FAS11696	NOT3	113
22235480	NOT3_FAS11696	NOT3	105
22235481	NOT3_FAS11696	NOT3	164
22235482	NOT3_FAS11696	NOT3	112
22235483	NOT3_FAS11696	NOT3	94
22235484	NOT3_FAS11696	NOT3	95
22235485	NOT3_FAS11696	NOT3	72
22235486	NOT3_FAS11696	NOT3	87
22235487	NOT3_FAS11696	NOT3	135
22235488	NOT3_FAS11696	NOT3	170
22235489	NOT3_FAS11696	NOT3	86
22235490	NOT3_FAS11696	NOT3	64
22235491	NOT3_FAS11696	NOT3	87
22235492	NOT3_FAS11696	NOT3	188
22235493	NOT3_FAS11696	NOT3	99
22235494	NOT3_FAS11696	NOT3	130
22235495	NOT3_FAS11696	NOT3	145
22235496	NOT3_FAS11696	NOT3	111
22235497	NOT3_FAS11696	NOT3	80
22235498	NOT3_FAS11696	NOT3	99
22235499	NOT3_FAS11696	NOT3	144
22235500	NOT3_FAS11696	NOT3	53
22235501	NOT3_FAS11696	NOT3	86
22235502	NOT3_FAS11696	NOT3	128
22235503	NOT3_FAS11696	NOT3	109
22235504	NOT3_FAS11696	NOT3	42
22235505	NOT3_FAS11696	NOT3	109
22235506	NOT3_FAS11696	NOT3	42
22235507	NOT3_FAS11696	NOT3	79
22235508	NOT3_FAS11696	NOT3	46
22235509	NOT3_FAS11696	NOT3	163
22235510	NOT3_FAS11696	NOT3	135
22235511	NOT3_FAS11696	NOT3	79
22235512	NOT3_FAS11696	NOT3	105
22235513	NOT3_FAS11696	NOT3	79
22235514	NOT3_FAS11696	NOT3	89
22235515	NOT3_FAS11696	NOT3	129
22235516	NOT3_FAS11696	NOT3	117
22235517	NOT3_FAS11696	NOT3	115
22235518	NOT3_FAS11696	NOT3	76
22235519	NOT3_FAS11696	NOT3	135
22235520	NOT3_FAS11696	NOT3	134
22235521	NOT3_FAS11696	NOT3	108
22235522	NOT3_FAS11696	NOT3	48
22235523	NOT3_FAS11696	NOT3	75
22235524	NOT3_FAS11696	NOT3	123
22235525	NOT3_FAS11696	NOT3	87
22235526	NOT3_FAS11696	NOT3	139
22235527	NOT3_FAS11696	NOT3	34
22235528	NOT3_FAS11696	NOT3	57
22235529	NOT3_FAS11696	NOT3	62
22235530	NOT3_FAS11696	NOT3	53
22235531	NOT3_FAS11696	NOT3	60
22235532	NOT3_FAS11696	NOT3	49
22235533	NOT3_FAS11696	NOT3	50
22235534	NOT3_FAS11696	NOT3	49
22235535	NOT3_FAS11696	NOT3	148
22235536	NOT3_FAS11696	NOT3	28
22235537	NOT3_FAS11696	NOT3	175
22235538	NOT3_FAS11696	NOT3	40
22235539	NOT3_FAS11696	NOT3	128
22235540	NOT3_FAS11696	NOT3	104
22235541	NOT3_FAS11696	NOT3	46
22235542	NOT3_FAS11696	NOT3	126
22235543	NOT3_FAS11696	NOT3	76
22235544	NOT3_FAS11696	NOT3	71
22235545	NOT3_FAS11696	NOT3	105
22235546	NOT3_FAS11696	NOT3	158
22235547	NOT3_FAS11696	NOT3	85
22235548	NOT3_FAS11696	NOT3	129
22235549	NOT3_FAS11696	NOT3	37
22235550	NOT3_FAS11696	NOT3	65
22235551	NOT3_FAS11696	NOT3	77
22235552	NOT3_FAS11696	NOT3	227
22235553	NOT3_FAS11696	NOT3	169
22235554	NOT3_FAS11696	NOT3	126
22235555	NOT3_FAS11696	NOT3	164
22235556	NOT3_FAS11696	NOT3	204
22235557	NOT3_FAS11696	NOT3	101
22235558	NOT3_FAS11696	NOT3	124
22235559	NOT3_FAS11696	NOT3	54
22235560	NOT3_FAS11696	NOT3	106
22235561	NOT3_FAS11696	NOT3	47
22235562	NOT3_FAS11696	NOT3	144
22235563	NOT3_FAS11696	NOT3	145
22235564	NOT3_FAS11696	NOT3	70
22235565	NOT3_FAS11696	NOT3	80
22235566	NOT3_FAS11696	NOT3	78
22235567	NOT3_FAS11696	NOT3	64
22235568	NOT3_FAS11696	NOT3	46
22235569	NOT3_FAS11696	NOT3	136
22235570	NOT3_FAS11696	NOT3	83
22235571	NOT3_FAS11696	NOT3	81
22235572	NOT3_FAS11696	NOT3	88
22235573	NOT3_FAS11696	NOT3	48
22235574	NOT3_FAS11696	NOT3	48
22235575	NOT3_FAS11696	NOT3	91
22235576	NOT3_FAS11696	NOT3	96
22235577	NOT3_FAS11696	NOT3	180
22235578	NOT3_FAS11696	NOT3	144
22235579	NOT3_FAS11696	NOT3	56
22235580	NOT3_FAS11696	NOT3	51
22235581	NOT3_FAS11696	NOT3	33
22235582	NOT3_FAS11696	NOT3	59
22235583	NOT3_FAS11696	NOT3	67
22235584	NOT3_FAS11696	NOT3	95
22235585	NOT3_FAS11696	NOT3	54
22235586	NOT3_FAS11696	NOT3	183
22235587	NOT3_FAS11696	NOT3	188
22235588	NOT3_FAS11696	NOT3	150
22235589	NOT3_FAS11696	NOT3	123
22235590	NOT3_FAS11696	NOT3	64
22235591	NOT3_FAS11696	NOT3	10
22235592	NOT3_FAS11696	NOT3	53
22235593	NOT3_FAS11696	NOT3	186
22235594	NOT3_FAS11696	NOT3	39
22235595	NOT3_FAS11696	NOT3	73
22235596	NOT3_FAS11696	NOT3	82
22235597	NOT3_FAS11696	NOT3	155
22235598	NOT3_FAS11696	NOT3	52
22235599	NOT3_FAS11696	NOT3	80
22235600	NOT3_FAS11696	NOT3	88
22235601	NOT3_FAS11696	NOT3	65
22235602	NOT3_FAS11696	NOT3	84
22235603	NOT3_FAS11696	NOT3	113
22235604	NOT3_FAS11696	NOT3	55
22235605	NOT3_FAS11696	NOT3	72
22235606	NOT3_FAS11696	NOT3	86
22235607	NOT3_FAS11696	NOT3	62
22235608	NOT3_FAS11696	NOT3	51
22235609	NOT3_FAS11696	NOT3	149
22235610	NOT3_FAS11696	NOT3	75
22235611	NOT3_FAS11696	NOT3	74
22235612	NOT3_FAS11696	NOT3	106
22235613	NOT3_FAS11696	NOT3	44
22235614	NOT3_FAS11696	NOT3	115
22235615	NOT3_FAS11696	NOT3	114
22235616	NOT3_FAS11696	NOT3	144
22235617	NOT3_FAS11696	NOT3	43
22235618	NOT3_FAS11696	NOT3	128
22235619	NOT3_FAS11696	NOT3	152
22235620	NOT3_FAS11696	NOT3	39
22235621	NOT3_FAS11696	NOT3	22
22235622	NOT3_FAS11696	NOT3	8
22235623	NOT3_FAS11696	NOT3	156
22235624	NOT3_FAS11696	NOT3	127
22235625	NOT3_FAS11696	NOT3	117
22235626	NOT3_FAS11696	NOT3	63
22235627	NOT3_FAS11696	NOT3	106
22235628	NOT3_FAS11696	NOT3	43
22235629	NOT3_FAS11696	NOT3	38
22235630	NOT3_FAS11696	NOT3	80
22235631	NOT3_FAS11696	NOT3	164
22235632	NOT3_FAS11696	NOT3	69
22235633	NOT3_FAS11696	NOT3	63
22235634	NOT3_FAS11696	NOT3	69
22235635	NOT3_FAS11696	NOT3	39
22235636	NOT3_FAS11696	NOT3	158
22235637	NOT3_FAS11696	NOT3	33
22235638	NOT3_FAS11696	NOT3	51
22235639	NOT3_FAS11696	NOT3	108
22235640	NOT3_FAS11696	NOT3	80
22235641	NOT3_FAS11696	NOT3	112
22235642	NOT3_FAS11696	NOT3	50
22235643	NOT3_FAS11696	NOT3	171
22235644	NOT3_FAS11696	NOT3	168
22235645	NOT3_FAS11696	NOT3	44
22235646	NOT3_FAS11696	NOT3	64
22235647	NOT3_FAS11696	NOT3	116
22235648	NOT3_FAS11696	NOT3	106
22235649	NOT3_FAS11696	NOT3	193
22235650	NOT3_FAS11696	NOT3	102
22235651	NOT3_FAS11696	NOT3	128
22235652	NOT3_FAS11696	NOT3	158
22235653	NOT3_FAS11696	NOT3	240
22235654	NOT3_FAS11696	NOT3	49
22235655	NOT3_FAS11696	NOT3	29
22235656	NOT3_FAS11696	NOT3	82
22235657	NOT3_FAS11696	NOT3	33
22235658	NOT3_FAS11696	NOT3	47
22235659	NOT3_FAS11696	NOT3	60
22235660	NOT3_FAS11696	NOT3	122
22235661	NOT3_FAS11696	NOT3	109
22235662	NOT3_FAS11696	NOT3	52
22235663	NOT3_FAS11696	NOT3	57
22235664	NOT3_FAS11696	NOT3	66
22235665	NOT3_FAS11696	NOT3	106
22235666	NOT3_FAS11696	NOT3	29
22235667	NOT3_FAS11696	NOT3	67
22235668	NOT3_FAS11696	NOT3	127
22235669	NOT3_FAS11696	NOT3	33
22235670	NOT3_FAS11696	NOT3	43
22235671	NOT3_FAS11696	NOT3	160
22235672	NOT3_FAS11696	NOT3	135
22235673	NOT3_FAS11696	NOT3	83
22235674	NOT3_FAS11696	NOT3	119
22235675	NOT3_FAS11696	NOT3	79
22235676	NOT3_FAS11696	NOT3	69
22235677	NOT3_FAS11696	NOT3	70
22235678	NOT3_FAS11696	NOT3	86
22235679	NOT3_FAS11696	NOT3	139
22235680	NOT3_FAS11696	NOT3	111
22235681	NOT3_FAS11696	NOT3	7
22235682	NOT3_FAS11696	NOT3	71
22235683	NOT3_FAS11696	NOT3	131
22235684	NOT3_FAS11696	NOT3	82
22235685	NOT3_FAS11696	NOT3	80
22235686	NOT3_FAS11696	NOT3	87
22235687	NOT3_FAS11696	NOT3	99
22235688	NOT3_FAS11696	NOT3	91
22235689	NOT3_FAS11696	NOT3	149
22235690	NOT3_FAS11696	NOT3	44
22235691	NOT3_FAS11696	NOT3	95
22235692	NOT3_FAS11696	NOT3	129
22235693	NOT3_FAS11696	NOT3	109
22235694	NOT3_FAS11696	NOT3	36
22235695	NOT3_FAS11696	NOT3	42
22235696	NOT3_FAS11696	NOT3	66
22235697	NOT3_FAS11696	NOT3	58
22235698	NOT3_FAS11696	NOT3	153
22235699	NOT3_FAS11696	NOT3	59
22235700	NOT3_FAS11696	NOT3	57
22235701	NOT3_FAS11696	NOT3	101
22235702	NOT3_FAS11696	NOT3	41
22235703	NOT3_FAS11696	NOT3	92
22235704	NOT3_FAS11696	NOT3	43
22235705	NOT3_FAS11696	NOT3	93
22235706	NOT3_FAS11696	NOT3	65
22235707	NOT3_FAS11696	NOT3	53
22235708	NOT3_FAS11696	NOT3	10
22235709	NOT3_FAS11696	NOT3	128
22235710	NOT3_FAS11696	NOT3	78
22235711	NOT3_FAS11696	NOT3	38
22235712	NOT3_FAS11696	NOT3	101
22235713	NOT3_FAS11696	NOT3	54
22235714	NOT3_FAS11696	NOT3	153
22235715	NOT3_FAS11696	NOT3	57
22235716	NOT3_FAS11696	NOT3	71
22235717	NOT3_FAS11696	NOT3	95
22235718	NOT3_FAS11696	NOT3	38
22235719	NOT3_FAS11696	NOT3	78
22235720	NOT3_FAS11696	NOT3	128
22235721	NOT3_FAS11696	NOT3	101
22235722	NOT3_FAS11696	NOT3	54
22235723	NOT3_FAS11696	NOT3	128
22235724	NOT3_FAS11696	NOT3	163
22235725	NOT3_FAS11696	NOT3	54
22235726	NOT3_FAS11696	NOT3	122
22235727	NOT3_FAS11696	NOT3	49
22235728	NOT3_FAS11696	NOT3	86
22235729	NOT3_FAS11696	NOT3	29
22235730	NOT3_FAS11696	NOT3	29
22235731	NOT3_FAS11696	NOT3	76
22235732	NOT3_FAS11696	NOT3	67
22235733	NOT3_FAS11696	NOT3	52
22235734	NOT3_FAS11696	NOT3	111
22235735	NOT3_FAS11696	NOT3	71
22235736	NOT3_FAS11696	NOT3	33
22235737	NOT3_FAS11696	NOT3	74
22235738	NOT3_FAS11696	NOT3	46
22235739	NOT3_FAS11696	NOT3	115
22235740	NOT3_FAS11696	NOT3	7
22235741	NOT3_FAS11696	NOT3	136
22235742	NOT3_FAS11696	NOT3	57
22235743	NOT3_FAS11696	NOT3	83
22235744	NOT3_FAS11696	NOT3	81
22235745	NOT3_FAS11696	NOT3	112
22235746	NOT3_FAS11696	NOT3	117
22235747	NOT3_FAS11696	NOT3	64
22235748	NOT3_FAS11696	NOT3	10
22235749	NOT3_FAS11696	NOT3	80
22235750	NOT3_FAS11696	NOT3	82
22235751	NOT3_FAS11696	NOT3	38
22235752	NOT3_FAS11696	NOT3	79
22235753	NOT3_FAS11696	NOT3	227
22235754	NOT3_FAS11696	NOT3	99
22235755	NOT3_FAS11696	NOT3	60
22235756	NOT3_FAS11696	NOT3	82
22235757	NOT3_FAS11696	NOT3	169
22235758	NOT3_FAS11696	NOT3	71
22235759	NOT3_FAS11696	NOT3	135
22235760	NOT3_FAS11696	NOT3	135
22235761	NOT3_FAS11696	NOT3	106
22235762	NOT3_FAS11696	NOT3	44
22235763	NOT3_FAS11696	NOT3	63
22235764	NOT3_FAS11696	NOT3	80
22235765	NOT3_FAS11696	NOT3	204
22235766	NOT3_FAS11696	NOT3	101
22235767	NOT3_FAS11696	NOT3	88
22235768	NOT3_FAS11696	NOT3	65
22235769	NOT3_FAS11696	NOT3	64
22235770	NOT3_FAS11696	NOT3	139
22235771	NOT3_FAS11696	NOT3	60
22235772	NOT3_FAS11696	NOT3	69
22235773	NOT3_FAS11696	NOT3	106
22235774	NOT3_FAS11696	NOT3	124
22235775	NOT3_FAS11696	NOT3	102
22235776	NOT3_FAS11696	NOT3	72
22235777	NOT3_FAS11696	NOT3	67
22235778	NOT3_FAS11696	NOT3	62
22235779	NOT3_FAS11696	NOT3	51
22235780	NOT3_FAS11696	NOT3	106
22235781	NOT3_FAS11696	NOT3	48
22235782	NOT3_FAS11696	NOT3	117
22235783	NOT3_FAS11696	NOT3	91
22235784	NOT3_FAS11696	NOT3	80
22235785	NOT3_FAS11696	NOT3	240
22235786	NOT3_FAS11696	NOT3	43
22235787	NOT3_FAS11696	NOT3	44
22235788	NOT3_FAS11696	NOT3	95
22235789	NOT3_FAS11696	NOT3	66
22235790	NOT3_FAS11696	NOT3	36
22235791	NOT3_FAS11696	NOT3	42
22235792	NOT3_FAS11696	NOT3	66
22235793	NOT3_FAS11696	NOT3	59
22235794	NOT3_FAS11696	NOT3	65
22235795	NOT3_FAS11696	NOT3	93
22235796	NOT3_FAS11696	NOT3	53
22235797	NOT3_FAS11696	NOT3	10
22235798	NOT3_FAS11696	NOT3	128
22235799	NOT3_FAS11696	NOT3	78
22235800	NOT3_FAS11696	NOT3	38
22235801	NOT3_FAS11696	NOT3	101
22235802	NOT3_FAS11696	NOT3	54
22235803	NOT3_FAS11696	NOT3	144
22235804	NOT3_FAS11696	NOT3	53
22235805	NOT3_FAS11696	NOT3	86
22235806	NOT3_FAS11696	NOT3	128
22235807	NOT3_FAS11696	NOT3	109
22235808	NOT3_FAS11696	NOT3	42
22235809	NOT3_FAS11696	NOT3	38
22235810	NOT3_FAS11696	NOT3	92
22235811	NOT3_FAS11696	NOT3	38
22235812	NOT3_FAS11696	NOT3	98
22235813	NOT3_FAS11696	NOT3	84
22235814	NOT3_FAS11696	NOT3	87
22235815	NOT3_FAS11696	NOT3	207
22235816	NOT3_FAS11696	NOT3	49
22235817	NOT3_FAS11696	NOT3	58
22235818	NOT3_FAS11696	NOT3	144
22235819	NOT3_FAS11696	NOT3	105
22235820	NOT3_FAS11696	NOT3	51
22235821	NOT3_FAS11696	NOT3	82
22235822	NOT3_FAS11696	NOT3	57
22235823	NOT3_FAS11696	NOT3	94
22235824	NOT3_FAS11696	NOT3	163
22235825	NOT3_FAS11696	NOT3	179
22235826	NOT3_FAS11696	NOT3	96
22235827	NOT3_FAS11696	NOT3	97
22235828	NOT3_FAS11696	NOT3	90
22235829	NOT3_FAS11696	NOT3	135
22235830	NOT3_FAS11696	NOT3	179
22235831	NOT3_FAS11696	NOT3	96
22235832	NOT3_FAS11696	NOT3	97
22235833	NOT3_FAS11696	NOT3	43
22235834	NOT3_FAS11696	NOT3	97
22235835	NOT3_FAS11696	NOT3	269
22235836	NOT3_FAS11696	NOT3	30
22235837	NOT3_FAS11696	NOT3	52
22235838	NOT3_FAS11696	NOT3	34
22235839	NOT3_FAS11696	NOT3	49
22235840	NOT3_FAS11696	NOT3	58
22235841	NOT3_FAS11696	NOT3	100
22235842	NOT3_FAS11696	NOT3	53
22235843	NOT3_FAS11696	NOT3	135
22235844	NOT3_FAS11696	NOT3	144
22235845	NOT3_FAS11696	NOT3	211
22235846	NOT3_FAS11696	NOT3	140
22235847	NOT3_FAS11696	NOT3	82
22235848	NOT3_FAS11696	NOT3	155
22235849	NOT3_FAS11696	NOT3	165
22235850	NOT3_FAS11696	NOT3	84
22235851	NOT3_FAS11696	NOT3	57
22235852	NOT3_FAS11696	NOT3	163
22235853	NOT3_FAS11696	NOT3	179
22235854	NOT3_FAS11696	NOT3	97
22235855	NOT3_FAS11696	NOT3	98
22235856	NOT3_FAS11696	NOT3	269
22235857	NOT3_FAS11696	NOT3	30
22235858	NOT3_FAS11696	NOT3	52
22235859	NOT3_FAS11696	NOT3	49
22235860	NOT3_FAS11696	NOT3	58
22235861	NOT3_FAS11696	NOT3	100
22235862	NOT3_FAS11696	NOT3	154
22235863	NOT3_FAS11696	NOT3	144
22235864	NOT3_FAS11696	NOT3	211
22235865	NOT3_FAS11696	NOT3	140
22235866	NOT3_FAS11696	NOT3	82
22235867	NOT3_FAS11696	NOT3	155
22235868	NOT3_FAS11696	NOT3	165
22235869	NOT3_FAS11696	NOT3	84
22235870	NOT3_FAS11696	NOT3	179
22235871	NOT3_FAS11696	NOT3	97
22235872	NOT3_FAS11696	NOT3	43
22235873	NOT3_FAS11696	NOT3	135
22235874	NOT3_FAS11696	NOT3	96
22235875	NOT3_FAS11696	NOT3	97
22235876	NOT3_FAS11696	NOT3	179
22235877	NOT3_FAS11696	NOT3	137
22235878	NOT3_FAS11696	NOT3	179
22235879	NOT3_FAS11696	NOT3	135
22235880	NOT3_FAS11696	NOT3	96
22235881	NOT3_FAS11696	NOT3	96
22235882	NOT3_FAS11696	NOT3	137
22235883	NOT3_FAS11696	NOT3	98
22235884	NOT3_FAS11696	NOT3	84
22235885	NOT3_FAS11696	NOT3	269
22235886	NOT3_FAS11696	NOT3	207
22235887	NOT3_FAS11696	NOT3	30
22235888	NOT3_FAS11696	NOT3	7
22235889	NOT3_FAS11696	NOT3	87
22235890	NOT3_FAS11696	NOT3	52
22235891	NOT3_FAS11696	NOT3	90
22235892	NOT3_FAS11696	NOT3	48
22235893	NOT3_FAS11696	NOT3	79
22235894	NOT3_FAS11696	NOT3	34
22235895	NOT3_FAS11696	NOT3	100
22235896	NOT3_FAS11696	NOT3	53
22235897	NOT3_FAS11696	NOT3	154
22235898	NOT3_FAS11696	NOT3	135
22235899	NOT3_FAS11696	NOT3	31
22235900	NOT3_FAS11696	NOT3	144
22235901	NOT3_FAS11696	NOT3	211
22235902	NOT3_FAS11696	NOT3	105
22235903	NOT3_FAS11696	NOT3	51
22235904	NOT3_FAS11696	NOT3	140
22235905	NOT3_FAS11696	NOT3	82
22235906	NOT3_FAS11696	NOT3	155
22235907	NOT3_FAS11696	NOT3	57
22235908	NOT3_FAS11696	NOT3	94
22235909	NOT3_FAS11696	NOT3	165
22235910	NOT3_FAS11696	NOT3	40
22235911	NOT3_FAS11696	NOT3	163
22235912	NOT3_FAS11696	NOT3	43
22235913	NOT3_FAS11696	NOT3	43
22235914	NOT3_FAS11696	NOT3	7
22235915	NOT3_FAS11696	NOT3	43
22235916	NOT3_FAS11696	NOT3	84
22235917	NOT3_FAS11696	NOT3	43
22235918	NOT3_FAS11696	NOT3	98
22235919	NOT3_FAS11696	NOT3	38
22235920	NOT3_FAS11696	NOT3	269
22235921	NOT3_FAS11696	NOT3	207
22235922	NOT3_FAS11696	NOT3	30
22235923	NOT3_FAS11696	NOT3	7
22235924	NOT3_FAS11696	NOT3	87
22235925	NOT3_FAS11696	NOT3	52
22235926	NOT3_FAS11696	NOT3	90
22235927	NOT3_FAS11696	NOT3	48
22235928	NOT3_FAS11696	NOT3	79
22235929	NOT3_FAS11696	NOT3	34
22235930	NOT3_FAS11696	NOT3	49
22235931	NOT3_FAS11696	NOT3	58
22235932	NOT3_FAS11696	NOT3	100
22235933	NOT3_FAS11696	NOT3	53
22235934	NOT3_FAS11696	NOT3	154
22235935	NOT3_FAS11696	NOT3	135
22235936	NOT3_FAS11696	NOT3	31
22235937	NOT3_FAS11696	NOT3	144
22235938	NOT3_FAS11696	NOT3	211
22235939	NOT3_FAS11696	NOT3	105
22235940	NOT3_FAS11696	NOT3	51
22235941	NOT3_FAS11696	NOT3	140
22235942	NOT3_FAS11696	NOT3	82
22235943	NOT3_FAS11696	NOT3	155
22235944	NOT3_FAS11696	NOT3	57
22235945	NOT3_FAS11696	NOT3	94
22235946	NOT3_FAS11696	NOT3	165
22235947	NOT3_FAS11696	NOT3	40
22235948	NOT3_FAS11696	NOT3	163
22235949	NOT3_FAS11696	NOT3	135
22235950	NOT3_FAS11696	NOT3	43
22235951	NOT3_FAS11696	NOT3	137
22235952	NOT3_FAS11696	NOT3	137
22235953	NOT3_FAS11696	NOT3	137
22235954	NOT3_FAS11696	NOT3	96
22235955	NOT3_FAS11696	NOT3	269
22235956	NOT3_FAS11696	NOT3	84
22235957	NOT3_FAS11696	NOT3	98
22235958	NOT3_FAS11696	NOT3	207
22235959	NOT3_FAS11696	NOT3	30
22235960	NOT3_FAS11696	NOT3	7
22235961	NOT3_FAS11696	NOT3	87
22235962	NOT3_FAS11696	NOT3	52
22235963	NOT3_FAS11696	NOT3	90
22235964	NOT3_FAS11696	NOT3	48
22235965	NOT3_FAS11696	NOT3	79
22235966	NOT3_FAS11696	NOT3	34
22235967	NOT3_FAS11696	NOT3	100
22235968	NOT3_FAS11696	NOT3	53
22235969	NOT3_FAS11696	NOT3	154
22235970	NOT3_FAS11696	NOT3	135
22235971	NOT3_FAS11696	NOT3	31
22235972	NOT3_FAS11696	NOT3	211
22235973	NOT3_FAS11696	NOT3	105
22235974	NOT3_FAS11696	NOT3	51
22235975	NOT3_FAS11696	NOT3	57
22235976	NOT3_FAS11696	NOT3	43
22235977	NOT3_FAS11696	NOT3	165
22235978	NOT3_FAS11696	NOT3	40
22235979	NOT3_FAS11696	NOT3	163
22235980	NOT3_FAS11696	NOT3	135
22235981	NOT3_FAS11696	NOT3	269
22235982	NOT3_FAS11696	NOT3	207
22235983	NOT3_FAS11696	NOT3	30
22235984	NOT3_FAS11696	NOT3	87
22235985	NOT3_FAS11696	NOT3	52
22235986	NOT3_FAS11696	NOT3	90
22235987	NOT3_FAS11696	NOT3	48
22235988	NOT3_FAS11696	NOT3	79
22235989	NOT3_FAS11696	NOT3	34
22235990	NOT3_FAS11696	NOT3	49
22235991	NOT3_FAS11696	NOT3	100
22235992	NOT3_FAS11696	NOT3	53
22235993	NOT3_FAS11696	NOT3	135
22235994	NOT3_FAS11696	NOT3	31
22235995	NOT3_FAS11696	NOT3	144
22235996	NOT3_FAS11696	NOT3	211
22235997	NOT3_FAS11696	NOT3	105
22235998	NOT3_FAS11696	NOT3	51
22235999	NOT3_FAS11696	NOT3	92
22236000	NOT3_FAS11696	NOT3	155
22236001	NOT3_FAS11696	NOT3	165
22236002	NOT3_FAS11696	NOT3	40
22236003	NOT3_FAS11696	NOT3	163
22236004	NOT3_FAS11696	NOT3	43
22236005	NOT3_FAS11696	NOT3	98
22236006	NOT3_FAS11696	NOT3	38
22236007	NOT3_FAS11696	NOT3	207
22236008	NOT3_FAS11696	NOT3	7
22236009	NOT3_FAS11696	NOT3	87
22236010	NOT3_FAS11696	NOT3	90
22236011	NOT3_FAS11696	NOT3	48
22236012	NOT3_FAS11696	NOT3	79
22236013	NOT3_FAS11696	NOT3	58
22236014	NOT3_FAS11696	NOT3	154
22236015	NOT3_FAS11696	NOT3	31
22236016	NOT3_FAS11696	NOT3	105
22236017	NOT3_FAS11696	NOT3	82
22236018	NOT3_FAS11696	NOT3	57
22236019	NOT3_FAS11696	NOT3	94
22236020	NOT3_FAS11696	NOT3	40
22236021	NOT3_FAS11696	NOT3	43
22236022	NOT3_FAS11696	NOT3	49
22236023	NOT3_FAS11696	NOT3	40
22236024	NOT3_FAS11696	NOT3	137
22236025	NOT3_FAS11696	NOT3	43
22236026	NOT3_FAS11696	NOT3	7
22236027	NOT3_FAS11696	NOT3	48
22236028	NOT3_FAS11696	NOT3	34
22236029	NOT3_FAS11696	NOT3	58
22236030	NOT3_FAS11696	NOT3	53
22236031	NOT3_FAS11696	NOT3	154
22236032	NOT3_FAS11696	NOT3	135
22236033	NOT3_FAS11696	NOT3	31
22236034	NOT3_FAS11696	NOT3	51
22236035	NOT3_FAS11696	NOT3	92
22236036	NOT3_FAS11696	NOT3	140
22236037	NOT3_FAS11696	NOT3	155
22236038	NOT3_FAS11696	NOT3	94
22236039	NOT3_FAS11696	NOT3	140
22236040	NOT3_FAS11696	NOT3	94
22236041	NOT3_FAS11696	NOT3	135
22236042	NOT3_FAS11696	NOT3	92
22236043	NOT3_FAS11696	NOT3	38
22236044	NOT3_FAS11696	NOT3	79
22236045	NOT3_FAS11696	NOT3	92
22236046	NOT3_FAS11696	NOT3	43
22236047	NOT3_FAS11696	NOT3	92
22236048	NOT3_FAS11696	NOT3	38
22236049	NOT3_FAS11696	NOT3	285
22236050	NOT3_FAS11696	NOT3	285
22236051	NOT3_FAS11696	NOT3	62
22236052	NOT3_FAS11696	NOT3	285
22236053	NOT3_FAS11696	NOT3	115
22236054	NOT3_FAS11696	NOT3	82
22236055	NOT3_FAS11696	NOT3	88
22236056	NOT3_FAS11696	NOT3	78
22236057	NOT3_FAS11696	NOT3	212
22236058	NOT3_FAS11696	NOT3	212
22236059	NOT3_FAS11696	NOT3	145
22236060	NOT3_FAS11696	NOT3	212
22236061	NOT3_FAS11696	NOT3	145
22236062	NOT3_FAS11696	NOT3	212
22236063	NOT3_FAS11696	NOT3	145
22236064	NOT3_FAS11696	NOT3	212
22236065	NOT3_FAS11696	NOT3	166
22236066	NOT3_FAS11696	NOT3	166
22236067	NOT3_FAS11696	NOT3	354
22236068	NOT3_FAS11696	NOT3	96
22236069	NOT3_FAS11696	NOT3	213
22236070	NOT3_FAS11696	NOT3	168
22236071	NOT3_FAS11696	NOT3	82
22236072	NOT3_FAS11696	NOT3	144
22236073	NOT3_FAS11696	NOT3	122
22236074	NOT3_FAS11696	NOT3	166
22236075	NOT3_FAS11696	NOT3	108
22236076	NOT3_FAS11696	NOT3	69
22236077	NOT3_FAS11696	NOT3	189
22236078	NOT3_FAS11696	NOT3	101
22236079	NOT3_FAS11696	NOT3	6
22236080	NOT3_FAS11696	NOT3	121
22236081	NOT3_FAS11696	NOT3	67
22236082	NOT3_FAS11696	NOT3	49
22236083	NOT3_FAS11696	NOT3	74
22236084	NOT3_FAS11696	NOT3	98
22236085	NOT3_FAS11696	NOT3	132
22236086	NOT3_FAS11696	NOT3	74
22236087	NOT3_FAS11696	NOT3	121
22236088	NOT3_FAS11696	NOT3	166
22236089	NOT3_FAS11696	NOT3	101
22236090	NOT3_FAS11696	NOT3	168
22236091	NOT3_FAS11696	NOT3	6
22236092	NOT3_FAS11696	NOT3	67
22236093	NOT3_FAS11696	NOT3	49
22236094	NOT3_FAS11696	NOT3	74
22236095	NOT3_FAS11696	NOT3	96
22236096	NOT3_FAS11696	NOT3	97
22236097	NOT3_FAS11696	NOT3	144
22236098	NOT3_FAS11696	NOT3	82
22236099	NOT3_FAS11696	NOT3	45
22236100	NOT3_FAS11696	NOT3	79
22236101	NOT3_FAS11696	NOT3	58
22236102	NOT3_FAS11696	NOT3	81
22236103	NOT3_FAS11696	NOT3	66
22236104	NOT3_FAS11696	NOT3	100
22236105	NOT3_FAS11696	NOT3	151
22236106	NOT3_FAS11696	NOT3	89
22236107	NOT3_FAS11696	NOT3	71
22236108	NOT3_FAS11696	NOT3	89
22236109	NOT3_FAS11696	NOT3	168
22236110	NOT3_FAS11696	NOT3	81
22236111	NOT3_FAS11696	NOT3	49
22236112	NOT3_FAS11696	NOT3	136
22236113	NOT3_FAS11696	NOT3	109
22236114	NOT3_FAS11696	NOT3	101
22236115	NOT3_FAS11696	NOT3	84
22236116	NOT3_FAS11696	NOT3	25
22236117	NOT3_FAS11696	NOT3	157
22236118	NOT3_FAS11696	NOT3	60
22236119	NOT3_FAS11696	NOT3	36
22236120	NOT3_FAS11696	NOT3	79
22236121	NOT3_FAS11696	NOT3	84
22236122	NOT3_FAS11696	NOT3	120
22236123	NOT3_FAS11696	NOT3	9
22236124	NOT3_FAS11696	NOT3	168
22236125	NOT3_FAS11696	NOT3	63
22236126	NOT3_FAS11696	NOT3	75
22236127	NOT3_FAS11696	NOT3	124
22236128	NOT3_FAS11696	NOT3	80
22236129	NOT3_FAS11696	NOT3	122
22236130	NOT3_FAS11696	NOT3	40
22236131	NOT3_FAS11696	NOT3	71
22236132	NOT3_FAS11696	NOT3	269
22236133	NOT3_FAS11696	NOT3	95
22236134	NOT3_FAS11696	NOT3	69
22236135	NOT3_FAS11696	NOT3	189
22236136	NOT3_FAS11696	NOT3	110
22236137	NOT3_FAS11696	NOT3	76
22236138	NOT3_FAS11696	NOT3	98
22236139	NOT3_FAS11696	NOT3	102
22236140	NOT3_FAS11696	NOT3	46
22236141	NOT3_FAS11696	NOT3	95
22236142	NOT3_FAS11696	NOT3	23
22236143	NOT3_FAS11696	NOT3	132
22236144	NOT3_FAS11696	NOT3	105
22236145	NOT3_FAS11696	NOT3	81
22236146	NOT3_FAS11696	NOT3	69
22236147	NOT3_FAS11696	NOT3	88
22236148	NOT3_FAS11696	NOT3	69
22236149	NOT3_FAS11696	NOT3	79
22236150	NOT3_FAS11696	NOT3	108
22236151	NOT3_FAS11696	NOT3	49
22236152	NOT3_FAS11696	NOT3	29
22236153	NOT3_FAS11696	NOT3	85
22236154	NOT3_FAS11696	NOT3	126
22236155	NOT3_FAS11696	NOT3	88
22236156	NOT3_FAS11696	NOT3	105
22236157	NOT3_FAS11696	NOT3	87
22236158	NOT3_FAS11696	NOT3	100
22236159	NOT3_FAS11696	NOT3	108
22236160	NOT3_FAS11696	NOT3	83
22236161	NOT3_FAS11696	NOT3	83
22236162	NOT3_FAS11696	NOT3	80
22236163	NOT3_FAS11696	NOT3	64
22236164	NOT3_FAS11696	NOT3	85
22236165	NOT3_FAS11696	NOT3	60
22236166	NOT3_FAS11696	NOT3	81
22236167	NOT3_FAS11696	NOT3	107
22236168	NOT3_FAS11696	NOT3	22
22236169	NOT3_FAS11696	NOT3	75
22236170	NOT3_FAS11696	NOT3	73
22236171	NOT3_FAS11696	NOT3	139
22236172	NOT3_FAS11696	NOT3	96
22236173	NOT3_FAS11696	NOT3	114
22236174	NOT3_FAS11696	NOT3	100
22236175	NOT3_FAS11696	NOT3	34
22236176	NOT3_FAS11696	NOT3	134
22236177	NOT3_FAS11696	NOT3	32
22236178	NOT3_FAS11696	NOT3	108
22236179	NOT3_FAS11696	NOT3	69
22236180	NOT3_FAS11696	NOT3	49
22236181	NOT3_FAS11696	NOT3	131
22236182	NOT3_FAS11696	NOT3	89
22236183	NOT3_FAS11696	NOT3	33
22236184	NOT3_FAS11696	NOT3	73
22236185	NOT3_FAS11696	NOT3	73
22236186	NOT3_FAS11696	NOT3	96
22236187	NOT3_FAS11696	NOT3	139
22236188	NOT3_FAS11696	NOT3	52
22236189	NOT3_FAS11696	NOT3	96
22236190	NOT3_FAS11696	NOT3	115
22236191	NOT3_FAS11696	NOT3	109
22236192	NOT3_FAS11696	NOT3	95
22236193	NOT3_FAS11696	NOT3	74
22236194	NOT3_FAS11696	NOT3	69
22236195	NOT3_FAS11696	NOT3	46
22236196	NOT3_FAS11696	NOT3	105
22236197	NOT3_FAS11696	NOT3	142
22236198	NOT3_FAS11696	NOT3	55
22236199	NOT3_FAS11696	NOT3	112
22236200	NOT3_FAS11696	NOT3	41
22236201	NOT3_FAS11696	NOT3	114
22236202	NOT3_FAS11696	NOT3	92
22236203	NOT3_FAS11696	NOT3	124
22236204	NOT3_FAS11696	NOT3	139
22236205	NOT3_FAS11696	NOT3	70
22236206	NOT3_FAS11696	NOT3	80
22236207	NOT3_FAS11696	NOT3	110
22236208	NOT3_FAS11696	NOT3	103
22236209	NOT3_FAS11696	NOT3	59
22236210	NOT3_FAS11696	NOT3	122
22236211	NOT3_FAS11696	NOT3	148
22236212	NOT3_FAS11696	NOT3	197
22236213	NOT3_FAS11696	NOT3	178
22236214	NOT3_FAS11696	NOT3	52
22236215	NOT3_FAS11696	NOT3	127
22236216	NOT3_FAS11696	NOT3	99
22236217	NOT3_FAS11696	NOT3	81
22236218	NOT3_FAS11696	NOT3	106
22236219	NOT3_FAS11696	NOT3	151
22236220	NOT3_FAS11696	NOT3	69
22236221	NOT3_FAS11696	NOT3	116
22236222	NOT3_FAS11696	NOT3	144
22236223	NOT3_FAS11696	NOT3	67
22236224	NOT3_FAS11696	NOT3	65
22236225	NOT3_FAS11696	NOT3	208
22236226	NOT3_FAS11696	NOT3	101
22236227	NOT3_FAS11696	NOT3	101
22236228	NOT3_FAS11696	NOT3	135
22236229	NOT3_FAS11696	NOT3	155
22236230	NOT3_FAS11696	NOT3	164
22236231	NOT3_FAS11696	NOT3	68
22236232	NOT3_FAS11696	NOT3	148
22236233	NOT3_FAS11696	NOT3	182
22236234	NOT3_FAS11696	NOT3	11
22236235	NOT3_FAS11696	NOT3	230
22236236	NOT3_FAS11696	NOT3	156
22236237	NOT3_FAS11696	NOT3	108
22236238	NOT3_FAS11696	NOT3	84
22236239	NOT3_FAS11696	NOT3	161
22236240	NOT3_FAS11696	NOT3	104
22236241	NOT3_FAS11696	NOT3	131
22236242	NOT3_FAS11696	NOT3	83
22236243	NOT3_FAS11696	NOT3	94
22236244	NOT3_FAS11696	NOT3	76
22236245	NOT3_FAS11696	NOT3	159
22236246	NOT3_FAS11696	NOT3	199
22236247	NOT3_FAS11696	NOT3	73
22236248	NOT3_FAS11696	NOT3	150
22236249	NOT3_FAS11696	NOT3	58
22236250	NOT3_FAS11696	NOT3	137
22236251	NOT3_FAS11696	NOT3	112
22236252	NOT3_FAS11696	NOT3	57
22236253	NOT3_FAS11696	NOT3	66
22236254	NOT3_FAS11696	NOT3	134
22236255	NOT3_FAS11696	NOT3	120
22236256	NOT3_FAS11696	NOT3	103
22236257	NOT3_FAS11696	NOT3	65
22236258	NOT3_FAS11696	NOT3	196
22236259	NOT3_FAS11696	NOT3	109
22236260	NOT3_FAS11696	NOT3	143
22236261	NOT3_FAS11696	NOT3	128
22236262	NOT3_FAS11696	NOT3	129
22236263	NOT3_FAS11696	NOT3	118
22236264	NOT3_FAS11696	NOT3	160
22236265	NOT3_FAS11696	NOT3	63
22236266	NOT3_FAS11696	NOT3	139
22236267	NOT3_FAS11696	NOT3	83
22236268	NOT3_FAS11696	NOT3	10
22236269	NOT3_FAS11696	NOT3	98
22236270	NOT3_FAS11696	NOT3	177
22236271	NOT3_FAS11696	NOT3	55
22236272	NOT3_FAS11696	NOT3	65
22236273	NOT3_FAS11696	NOT3	148
22236274	NOT3_FAS11696	NOT3	81
22236275	NOT3_FAS11696	NOT3	104
22236276	NOT3_FAS11696	NOT3	108
22236277	NOT3_FAS11696	NOT3	211
22236278	NOT3_FAS11696	NOT3	165
22236279	NOT3_FAS11696	NOT3	72
22236280	NOT3_FAS11696	NOT3	97
22236281	NOT3_FAS11696	NOT3	134
22236282	NOT3_FAS11696	NOT3	210
22236283	NOT3_FAS11696	NOT3	49
22236284	NOT3_FAS11696	NOT3	59
22236285	NOT3_FAS11696	NOT3	114
22236286	NOT3_FAS11696	NOT3	134
22236287	NOT3_FAS11696	NOT3	99
22236288	NOT3_FAS11696	NOT3	72
22236289	NOT3_FAS11696	NOT3	139
22236290	NOT3_FAS11696	NOT3	112
22236291	NOT3_FAS11696	NOT3	127
22236292	NOT3_FAS11696	NOT3	134
22236293	NOT3_FAS11696	NOT3	114
22236294	NOT3_FAS11696	NOT3	134
22236295	NOT3_FAS11696	NOT3	139
22236296	NOT3_FAS11696	NOT3	49
22236297	NOT3_FAS11696	NOT3	127
22236298	NOT3_FAS11696	NOT3	66
22236299	NOT3_FAS11696	NOT3	114
22236300	NOT3_FAS11696	NOT3	99
22236301	NOT3_FAS11696	NOT3	66
22236302	NOT3_FAS11696	NOT3	97
22236303	NOT3_FAS11696	NOT3	134
22236304	NOT3_FAS11696	NOT3	66
22236305	NOT3_FAS11696	NOT3	210
22236306	NOT3_FAS11696	NOT3	139
22236307	NOT3_FAS11696	NOT3	59
22236308	NOT3_FAS11696	NOT3	11
22236309	NOT3_FAS11696	NOT3	112
22236310	NOT3_FAS11696	NOT3	134
22236311	NOT3_FAS11696	NOT3	99
22236312	NOT3_FAS11696	NOT3	94
22236313	NOT3_FAS11696	NOT3	66
22236314	NOT3_FAS11696	NOT3	165
22236315	NOT3_FAS11696	NOT3	210
22236316	NOT3_FAS11696	NOT3	72
22236317	NOT3_FAS11696	NOT3	97
22236318	NOT3_FAS11696	NOT3	139
22236319	NOT3_FAS11696	NOT3	211
22236320	NOT3_FAS11696	NOT3	165
22236321	NOT3_FAS11696	NOT3	72
22236322	NOT3_FAS11696	NOT3	97
22236323	NOT3_FAS11696	NOT3	139
22236324	NOT3_FAS11696	NOT3	49
22236325	NOT3_FAS11696	NOT3	11
22236326	NOT3_FAS11696	NOT3	99
22236327	NOT3_FAS11696	NOT3	10
22236328	NOT3_FAS11696	NOT3	164
22236329	NOT3_FAS11696	NOT3	103
22236330	NOT3_FAS11696	NOT3	98
22236331	NOT3_FAS11696	NOT3	139
22236332	NOT3_FAS11696	NOT3	148
22236333	NOT3_FAS11696	NOT3	178
22236334	NOT3_FAS11696	NOT3	177
22236335	NOT3_FAS11696	NOT3	99
22236336	NOT3_FAS11696	NOT3	81
22236337	NOT3_FAS11696	NOT3	196
22236338	NOT3_FAS11696	NOT3	65
22236339	NOT3_FAS11696	NOT3	83
22236340	NOT3_FAS11696	NOT3	151
22236341	NOT3_FAS11696	NOT3	108
22236342	NOT3_FAS11696	NOT3	66
22236343	NOT3_FAS11696	NOT3	230
22236344	NOT3_FAS11696	NOT3	76
22236345	NOT3_FAS11696	NOT3	148
22236346	NOT3_FAS11696	NOT3	134
22236347	NOT3_FAS11696	NOT3	57
22236348	NOT3_FAS11696	NOT3	144
22236349	NOT3_FAS11696	NOT3	199
22236350	NOT3_FAS11696	NOT3	81
22236351	NOT3_FAS11696	NOT3	89
22236352	NOT3_FAS11696	NOT3	79
22236353	NOT3_FAS11696	NOT3	11
22236354	NOT3_FAS11696	NOT3	112
22236355	NOT3_FAS11696	NOT3	134
22236356	NOT3_FAS11696	NOT3	211
22236357	NOT3_FAS11696	NOT3	8
22236358	NOT3_FAS11696	NOT3	127
22236359	NOT3_FAS11696	NOT3	66
22236360	NOT3_FAS11696	NOT3	69
22236361	NOT3_FAS11696	NOT3	116
22236362	NOT3_FAS11696	NOT3	68
22236363	NOT3_FAS11696	NOT3	101
22236364	NOT3_FAS11696	NOT3	103
22236365	NOT3_FAS11696	NOT3	59
22236366	NOT3_FAS11696	NOT3	122
22236367	NOT3_FAS11696	NOT3	94
22236368	NOT3_FAS11696	NOT3	106
22236369	NOT3_FAS11696	NOT3	65
22236370	NOT3_FAS11696	NOT3	208
22236371	NOT3_FAS11696	NOT3	135
22236372	NOT3_FAS11696	NOT3	197
22236373	NOT3_FAS11696	NOT3	178
22236374	NOT3_FAS11696	NOT3	52
22236375	NOT3_FAS11696	NOT3	127
22236376	NOT3_FAS11696	NOT3	155
22236377	NOT3_FAS11696	NOT3	101
22236378	NOT3_FAS11696	NOT3	144
22236379	NOT3_FAS11696	NOT3	148
22236380	NOT3_FAS11696	NOT3	81
22236381	NOT3_FAS11696	NOT3	151
22236382	NOT3_FAS11696	NOT3	148
22236383	NOT3_FAS11696	NOT3	11
22236384	NOT3_FAS11696	NOT3	230
22236385	NOT3_FAS11696	NOT3	156
22236386	NOT3_FAS11696	NOT3	108
22236387	NOT3_FAS11696	NOT3	84
22236388	NOT3_FAS11696	NOT3	161
22236389	NOT3_FAS11696	NOT3	104
22236390	NOT3_FAS11696	NOT3	131
22236391	NOT3_FAS11696	NOT3	83
22236392	NOT3_FAS11696	NOT3	76
22236393	NOT3_FAS11696	NOT3	159
22236394	NOT3_FAS11696	NOT3	199
22236395	NOT3_FAS11696	NOT3	73
22236396	NOT3_FAS11696	NOT3	150
22236397	NOT3_FAS11696	NOT3	58
22236398	NOT3_FAS11696	NOT3	137
22236399	NOT3_FAS11696	NOT3	112
22236400	NOT3_FAS11696	NOT3	57
22236401	NOT3_FAS11696	NOT3	66
22236402	NOT3_FAS11696	NOT3	134
22236403	NOT3_FAS11696	NOT3	120
22236404	NOT3_FAS11696	NOT3	103
22236405	NOT3_FAS11696	NOT3	65
22236406	NOT3_FAS11696	NOT3	196
22236407	NOT3_FAS11696	NOT3	109
22236408	NOT3_FAS11696	NOT3	143
22236409	NOT3_FAS11696	NOT3	128
22236410	NOT3_FAS11696	NOT3	129
22236411	NOT3_FAS11696	NOT3	118
22236412	NOT3_FAS11696	NOT3	160
22236413	NOT3_FAS11696	NOT3	63
22236414	NOT3_FAS11696	NOT3	139
22236415	NOT3_FAS11696	NOT3	83
22236416	NOT3_FAS11696	NOT3	10
22236417	NOT3_FAS11696	NOT3	177
22236418	NOT3_FAS11696	NOT3	55
22236419	NOT3_FAS11696	NOT3	65
22236420	NOT3_FAS11696	NOT3	210
22236421	NOT3_FAS11696	NOT3	49
22236422	NOT3_FAS11696	NOT3	59
22236423	NOT3_FAS11696	NOT3	112
22236424	NOT3_FAS11696	NOT3	134
22236425	NOT3_FAS11696	NOT3	98
22236426	NOT3_FAS11696	NOT3	103
22236427	NOT3_FAS11696	NOT3	135
22236428	NOT3_FAS11696	NOT3	131
22236429	NOT3_FAS11696	NOT3	59
22236430	NOT3_FAS11696	NOT3	81
22236431	NOT3_FAS11696	NOT3	109
22236432	NOT3_FAS11696	NOT3	122
22236433	NOT3_FAS11696	NOT3	148
22236434	NOT3_FAS11696	NOT3	11
22236435	NOT3_FAS11696	NOT3	178
22236436	NOT3_FAS11696	NOT3	65
22236437	NOT3_FAS11696	NOT3	52
22236438	NOT3_FAS11696	NOT3	127
22236439	NOT3_FAS11696	NOT3	94
22236440	NOT3_FAS11696	NOT3	99
22236441	NOT3_FAS11696	NOT3	83
22236442	NOT3_FAS11696	NOT3	143
22236443	NOT3_FAS11696	NOT3	65
22236444	NOT3_FAS11696	NOT3	160
22236445	NOT3_FAS11696	NOT3	73
22236446	NOT3_FAS11696	NOT3	164
22236447	NOT3_FAS11696	NOT3	106
22236448	NOT3_FAS11696	NOT3	63
22236449	NOT3_FAS11696	NOT3	156
22236450	NOT3_FAS11696	NOT3	151
22236451	NOT3_FAS11696	NOT3	108
22236452	NOT3_FAS11696	NOT3	68
22236453	NOT3_FAS11696	NOT3	120
22236454	NOT3_FAS11696	NOT3	116
22236455	NOT3_FAS11696	NOT3	76
22236456	NOT3_FAS11696	NOT3	67
22236457	NOT3_FAS11696	NOT3	148
22236458	NOT3_FAS11696	NOT3	208
22236459	NOT3_FAS11696	NOT3	101
22236460	NOT3_FAS11696	NOT3	101
22236461	NOT3_FAS11696	NOT3	104
22236462	NOT3_FAS11696	NOT3	104
22236463	NOT3_FAS11696	NOT3	128
22236464	NOT3_FAS11696	NOT3	89
22236465	NOT3_FAS11696	NOT3	165
22236466	NOT3_FAS11696	NOT3	79
22236467	NOT3_FAS11696	NOT3	72
22236468	NOT3_FAS11696	NOT3	139
22236469	NOT3_FAS11696	NOT3	49
22236470	NOT3_FAS11696	NOT3	58
22236471	NOT3_FAS11696	NOT3	103
22236472	NOT3_FAS11696	NOT3	131
22236473	NOT3_FAS11696	NOT3	98
22236474	NOT3_FAS11696	NOT3	137
22236475	NOT3_FAS11696	NOT3	129
22236476	NOT3_FAS11696	NOT3	112
22236477	NOT3_FAS11696	NOT3	59
22236478	NOT3_FAS11696	NOT3	103
22236479	NOT3_FAS11696	NOT3	182
22236480	NOT3_FAS11696	NOT3	122
22236481	NOT3_FAS11696	NOT3	148
22236482	NOT3_FAS11696	NOT3	11
22236483	NOT3_FAS11696	NOT3	148
22236484	NOT3_FAS11696	NOT3	55
22236485	NOT3_FAS11696	NOT3	94
22236486	NOT3_FAS11696	NOT3	99
22236487	NOT3_FAS11696	NOT3	83
22236488	NOT3_FAS11696	NOT3	143
22236489	NOT3_FAS11696	NOT3	83
22236490	NOT3_FAS11696	NOT3	104
22236491	NOT3_FAS11696	NOT3	164
22236492	NOT3_FAS11696	NOT3	156
22236493	NOT3_FAS11696	NOT3	69
22236494	NOT3_FAS11696	NOT3	108
22236495	NOT3_FAS11696	NOT3	68
22236496	NOT3_FAS11696	NOT3	230
22236497	NOT3_FAS11696	NOT3	65
22236498	NOT3_FAS11696	NOT3	101
22236499	NOT3_FAS11696	NOT3	197
22236500	NOT3_FAS11696	NOT3	84
22236501	NOT3_FAS11696	NOT3	199
22236502	NOT3_FAS11696	NOT3	81
22236503	NOT3_FAS11696	NOT3	52
22236504	NOT3_FAS11696	NOT3	196
22236505	NOT3_FAS11696	NOT3	120
22236506	NOT3_FAS11696	NOT3	134
22236507	NOT3_FAS11696	NOT3	106
22236508	NOT3_FAS11696	NOT3	161
22236509	NOT3_FAS11696	NOT3	108
22236510	NOT3_FAS11696	NOT3	89
22236511	NOT3_FAS11696	NOT3	8
22236512	NOT3_FAS11696	NOT3	97
22236513	NOT3_FAS11696	NOT3	49
22236514	NOT3_FAS11696	NOT3	59
22236515	NOT3_FAS11696	NOT3	112
22236516	NOT3_FAS11696	NOT3	135
22236517	NOT3_FAS11696	NOT3	139
22236518	NOT3_FAS11696	NOT3	112
22236519	NOT3_FAS11696	NOT3	59
22236520	NOT3_FAS11696	NOT3	182
22236521	NOT3_FAS11696	NOT3	148
22236522	NOT3_FAS11696	NOT3	55
22236523	NOT3_FAS11696	NOT3	10
22236524	NOT3_FAS11696	NOT3	81
22236525	NOT3_FAS11696	NOT3	143
22236526	NOT3_FAS11696	NOT3	160
22236527	NOT3_FAS11696	NOT3	63
22236528	NOT3_FAS11696	NOT3	69
22236529	NOT3_FAS11696	NOT3	67
22236530	NOT3_FAS11696	NOT3	150
22236531	NOT3_FAS11696	NOT3	104
22236532	NOT3_FAS11696	NOT3	128
22236533	NOT3_FAS11696	NOT3	155
22236534	NOT3_FAS11696	NOT3	118
22236535	NOT3_FAS11696	NOT3	27
22236536	NOT3_FAS11696	NOT3	161
22236537	NOT3_FAS11696	NOT3	108
22236538	NOT3_FAS11696	NOT3	89
22236539	NOT3_FAS11696	NOT3	211
22236540	NOT3_FAS11696	NOT3	210
22236541	NOT3_FAS11696	NOT3	97
22236542	NOT3_FAS11696	NOT3	99
22236543	NOT3_FAS11696	NOT3	66
22236544	NOT3_FAS11696	NOT3	159
22236545	NOT3_FAS11696	NOT3	135
22236546	NOT3_FAS11696	NOT3	131
22236547	NOT3_FAS11696	NOT3	129
22236548	NOT3_FAS11696	NOT3	109
22236549	NOT3_FAS11696	NOT3	122
22236550	NOT3_FAS11696	NOT3	65
22236551	NOT3_FAS11696	NOT3	148
22236552	NOT3_FAS11696	NOT3	177
22236553	NOT3_FAS11696	NOT3	99
22236554	NOT3_FAS11696	NOT3	83
22236555	NOT3_FAS11696	NOT3	10
22236556	NOT3_FAS11696	NOT3	65
22236557	NOT3_FAS11696	NOT3	104
22236558	NOT3_FAS11696	NOT3	164
22236559	NOT3_FAS11696	NOT3	156
22236560	NOT3_FAS11696	NOT3	68
22236561	NOT3_FAS11696	NOT3	230
22236562	NOT3_FAS11696	NOT3	150
22236563	NOT3_FAS11696	NOT3	208
22236564	NOT3_FAS11696	NOT3	101
22236565	NOT3_FAS11696	NOT3	57
22236566	NOT3_FAS11696	NOT3	101
22236567	NOT3_FAS11696	NOT3	52
22236568	NOT3_FAS11696	NOT3	73
22236569	NOT3_FAS11696	NOT3	118
22236570	NOT3_FAS11696	NOT3	106
22236571	NOT3_FAS11696	NOT3	27
22236572	NOT3_FAS11696	NOT3	161
22236573	NOT3_FAS11696	NOT3	108
22236574	NOT3_FAS11696	NOT3	211
22236575	NOT3_FAS11696	NOT3	79
22236576	NOT3_FAS11696	NOT3	210
22236577	NOT3_FAS11696	NOT3	112
22236578	NOT3_FAS11696	NOT3	134
22236579	NOT3_FAS11696	NOT3	104
22236580	NOT3_FAS11696	NOT3	159
22236581	NOT3_FAS11696	NOT3	98
22236582	NOT3_FAS11696	NOT3	137
22236583	NOT3_FAS11696	NOT3	139
22236584	NOT3_FAS11696	NOT3	103
22236585	NOT3_FAS11696	NOT3	182
22236586	NOT3_FAS11696	NOT3	178
22236587	NOT3_FAS11696	NOT3	177
22236588	NOT3_FAS11696	NOT3	81
22236589	NOT3_FAS11696	NOT3	160
22236590	NOT3_FAS11696	NOT3	164
22236591	NOT3_FAS11696	NOT3	63
22236592	NOT3_FAS11696	NOT3	151
22236593	NOT3_FAS11696	NOT3	69
22236594	NOT3_FAS11696	NOT3	116
22236595	NOT3_FAS11696	NOT3	67
22236596	NOT3_FAS11696	NOT3	65
22236597	NOT3_FAS11696	NOT3	208
22236598	NOT3_FAS11696	NOT3	104
22236599	NOT3_FAS11696	NOT3	58
22236600	NOT3_FAS11696	NOT3	197
22236601	NOT3_FAS11696	NOT3	84
22236602	NOT3_FAS11696	NOT3	144
22236603	NOT3_FAS11696	NOT3	199
22236604	NOT3_FAS11696	NOT3	81
22236605	NOT3_FAS11696	NOT3	127
22236606	NOT3_FAS11696	NOT3	155
22236607	NOT3_FAS11696	NOT3	27
22236608	NOT3_FAS11696	NOT3	108
22236609	NOT3_FAS11696	NOT3	89
22236610	NOT3_FAS11696	NOT3	165
22236611	NOT3_FAS11696	NOT3	79
22236612	NOT3_FAS11696	NOT3	11
22236613	NOT3_FAS11696	NOT3	127
22236614	NOT3_FAS11696	NOT3	134
22236615	NOT3_FAS11696	NOT3	104
22236616	NOT3_FAS11696	NOT3	58
22236617	NOT3_FAS11696	NOT3	159
22236618	NOT3_FAS11696	NOT3	98
22236619	NOT3_FAS11696	NOT3	137
22236620	NOT3_FAS11696	NOT3	129
22236621	NOT3_FAS11696	NOT3	112
22236622	NOT3_FAS11696	NOT3	103
22236623	NOT3_FAS11696	NOT3	109
22236624	NOT3_FAS11696	NOT3	182
22236625	NOT3_FAS11696	NOT3	11
22236626	NOT3_FAS11696	NOT3	178
22236627	NOT3_FAS11696	NOT3	148
22236628	NOT3_FAS11696	NOT3	55
22236629	NOT3_FAS11696	NOT3	94
22236630	NOT3_FAS11696	NOT3	83
22236631	NOT3_FAS11696	NOT3	63
22236632	NOT3_FAS11696	NOT3	66
22236633	NOT3_FAS11696	NOT3	116
22236634	NOT3_FAS11696	NOT3	76
22236635	NOT3_FAS11696	NOT3	67
22236636	NOT3_FAS11696	NOT3	148
22236637	NOT3_FAS11696	NOT3	150
22236638	NOT3_FAS11696	NOT3	65
22236639	NOT3_FAS11696	NOT3	57
22236640	NOT3_FAS11696	NOT3	101
22236641	NOT3_FAS11696	NOT3	197
22236642	NOT3_FAS11696	NOT3	84
22236643	NOT3_FAS11696	NOT3	144
22236644	NOT3_FAS11696	NOT3	128
22236645	NOT3_FAS11696	NOT3	81
22236646	NOT3_FAS11696	NOT3	127
22236647	NOT3_FAS11696	NOT3	196
22236648	NOT3_FAS11696	NOT3	155
22236649	NOT3_FAS11696	NOT3	73
22236650	NOT3_FAS11696	NOT3	120
22236651	NOT3_FAS11696	NOT3	134
22236652	NOT3_FAS11696	NOT3	118
22236653	NOT3_FAS11696	NOT3	89
22236654	NOT3_FAS11696	NOT3	8
22236655	NOT3_FAS11696	NOT3	165
22236656	NOT3_FAS11696	NOT3	79
22236657	NOT3_FAS11696	NOT3	72
22236658	NOT3_FAS11696	NOT3	59
22236659	NOT3_FAS11696	NOT3	114
22236660	NOT3_FAS11696	NOT3	134
22236661	NOT3_FAS11696	NOT3	66
22236662	NOT3_FAS11696	NOT3	134
22236663	NOT3_FAS11696	NOT3	99
22236664	NOT3_FAS11696	NOT3	127
22236665	NOT3_FAS11696	NOT3	103
22236666	NOT3_FAS11696	NOT3	59
22236667	NOT3_FAS11696	NOT3	122
22236668	NOT3_FAS11696	NOT3	148
22236669	NOT3_FAS11696	NOT3	197
22236670	NOT3_FAS11696	NOT3	52
22236671	NOT3_FAS11696	NOT3	127
22236672	NOT3_FAS11696	NOT3	99
22236673	NOT3_FAS11696	NOT3	81
22236674	NOT3_FAS11696	NOT3	106
22236675	NOT3_FAS11696	NOT3	151
22236676	NOT3_FAS11696	NOT3	69
22236677	NOT3_FAS11696	NOT3	116
22236678	NOT3_FAS11696	NOT3	144
22236679	NOT3_FAS11696	NOT3	67
22236680	NOT3_FAS11696	NOT3	65
22236681	NOT3_FAS11696	NOT3	208
22236682	NOT3_FAS11696	NOT3	101
22236683	NOT3_FAS11696	NOT3	101
22236684	NOT3_FAS11696	NOT3	135
22236685	NOT3_FAS11696	NOT3	155
22236686	NOT3_FAS11696	NOT3	68
22236687	NOT3_FAS11696	NOT3	148
22236688	NOT3_FAS11696	NOT3	182
22236689	NOT3_FAS11696	NOT3	11
22236690	NOT3_FAS11696	NOT3	230
22236691	NOT3_FAS11696	NOT3	156
22236692	NOT3_FAS11696	NOT3	108
22236693	NOT3_FAS11696	NOT3	84
22236694	NOT3_FAS11696	NOT3	161
22236695	NOT3_FAS11696	NOT3	104
22236696	NOT3_FAS11696	NOT3	131
22236697	NOT3_FAS11696	NOT3	83
22236698	NOT3_FAS11696	NOT3	76
22236699	NOT3_FAS11696	NOT3	159
22236700	NOT3_FAS11696	NOT3	199
22236701	NOT3_FAS11696	NOT3	73
22236702	NOT3_FAS11696	NOT3	150
22236703	NOT3_FAS11696	NOT3	58
22236704	NOT3_FAS11696	NOT3	137
22236705	NOT3_FAS11696	NOT3	112
22236706	NOT3_FAS11696	NOT3	27
22236707	NOT3_FAS11696	NOT3	57
22236708	NOT3_FAS11696	NOT3	66
22236709	NOT3_FAS11696	NOT3	134
22236710	NOT3_FAS11696	NOT3	120
22236711	NOT3_FAS11696	NOT3	103
22236712	NOT3_FAS11696	NOT3	65
22236713	NOT3_FAS11696	NOT3	196
22236714	NOT3_FAS11696	NOT3	109
22236715	NOT3_FAS11696	NOT3	143
22236716	NOT3_FAS11696	NOT3	128
22236717	NOT3_FAS11696	NOT3	129
22236718	NOT3_FAS11696	NOT3	118
22236719	NOT3_FAS11696	NOT3	160
22236720	NOT3_FAS11696	NOT3	139
22236721	NOT3_FAS11696	NOT3	83
22236722	NOT3_FAS11696	NOT3	10
22236723	NOT3_FAS11696	NOT3	177
22236724	NOT3_FAS11696	NOT3	55
22236725	NOT3_FAS11696	NOT3	65
22236726	NOT3_FAS11696	NOT3	148
22236727	NOT3_FAS11696	NOT3	108
22236728	NOT3_FAS11696	NOT3	211
22236729	NOT3_FAS11696	NOT3	8
22236730	NOT3_FAS11696	NOT3	79
22236731	NOT3_FAS11696	NOT3	59
22236732	NOT3_FAS11696	NOT3	127
22236733	NOT3_FAS11696	NOT3	114
22236734	NOT3_FAS11696	NOT3	114
22236735	NOT3_FAS11696	NOT3	11
22236736	NOT3_FAS11696	NOT3	27
22236737	NOT3_FAS11696	NOT3	11
22236738	NOT3_FAS11696	NOT3	27
22236739	NOT3_FAS11696	NOT3	8
22236740	NOT3_FAS11696	NOT3	8
22236741	NOT3_FAS11696	NOT3	202
22236742	NOT3_FAS11696	NOT3	177
22236743	NOT3_FAS11696	NOT3	187
22236744	NOT3_FAS11696	NOT3	51
22236745	NOT3_FAS11696	NOT3	51
22236746	NOT3_FAS11696	NOT3	202
22236747	NOT3_FAS11696	NOT3	177
22236748	NOT3_FAS11696	NOT3	187
22236749	NOT3_FAS11696	NOT3	202
22236750	NOT3_FAS11696	NOT3	177
22236751	NOT3_FAS11696	NOT3	187
22236752	NOT3_FAS11696	NOT3	130
22236753	NOT3_FAS11696	NOT3	171
22236754	NOT3_FAS11696	NOT3	171
22236755	NOT3_FAS11696	NOT3	130
22236756	NOT3_FAS11696	NOT3	171
22236757	NOT3_FAS11696	NOT3	130
22236758	NOT3_FAS11696	NOT3	171
22236759	NOT3_FAS11696	NOT3	130
22236760	NOT3_FAS11696	NOT3	35
22236761	NOT3_FAS11696	NOT3	35
22236762	NOT3_FAS11696	NOT3	152
22236763	NOT3_FAS11696	NOT3	35
22236764	NOT3_FAS11696	NOT3	35
22236765	NOT3_FAS11696	NOT3	35
22236766	NOT3_FAS11696	NOT3	35
22236767	NOT3_FAS11696	NOT3	140
22236768	NOT3_FAS11696	NOT3	234
22236769	NOT3_FAS11696	NOT3	144
22236770	NOT3_FAS11696	NOT3	158
22236771	NOT3_FAS11696	NOT3	354
22236772	NOT3_FAS11696	NOT3	147
22236773	NOT3_FAS11696	NOT3	140
22236774	NOT3_FAS11696	NOT3	140
22236775	NOT3_FAS11696	NOT3	92
22236776	NOT3_FAS11696	NOT3	126
22236777	NOT3_FAS11696	NOT3	136
22236778	NOT3_FAS11696	NOT3	223
22236779	NOT3_FAS11696	NOT3	209
22236780	NOT3_FAS11696	NOT3	104
22236781	NOT3_FAS11696	NOT3	69
22236782	NOT3_FAS11696	NOT3	60
22236783	NOT3_FAS11696	NOT3	69
22236784	NOT3_FAS11696	NOT3	69
22236785	NOT3_FAS11696	NOT3	60
22236786	NOT3_FAS11696	NOT3	60
22236787	NOT3_FAS11696	NOT3	69
22236788	NOT3_FAS11696	NOT3	69
22236789	NOT3_FAS11696	NOT3	69
22236790	NOT3_FAS11696	NOT3	349
22236791	NOT3_FAS11696	NOT3	154
22236792	NOT3_FAS11696	NOT3	142
22236793	NOT3_FAS11696	NOT3	75
22236794	NOT3_FAS11696	NOT3	228
22236795	NOT3_FAS11696	NOT3	154
22236796	NOT3_FAS11696	NOT3	154
22236797	NOT3_FAS11696	NOT3	50
22236798	NOT3_FAS11696	NOT3	75
22236799	NOT3_FAS11696	NOT3	228
22236800	NOT3_FAS11696	NOT3	142
22236801	NOT3_FAS11696	NOT3	50
22236802	NOT3_FAS11696	NOT3	118
22236803	NOT3_FAS11696	NOT3	39
22236804	NOT3_FAS11696	NOT3	62
22236805	NOT3_FAS11696	NOT3	43
22236806	NOT3_FAS11696	NOT3	37
22236807	NOT3_FAS11696	NOT3	87
22236808	NOT3_FAS11696	NOT3	88
22236809	NOT3_FAS11696	NOT3	140
22236810	NOT3_FAS11696	NOT3	34
22236811	NOT3_FAS11696	NOT3	160
22236812	NOT3_FAS11696	NOT3	120
22236813	NOT3_FAS11696	NOT3	153
22236814	NOT3_FAS11696	NOT3	94
22236815	NOT3_FAS11696	NOT3	129
22236816	NOT3_FAS11696	NOT3	168
22236817	NOT3_FAS11696	NOT3	151
22236818	NOT3_FAS11696	NOT3	142
22236819	NOT3_FAS11696	NOT3	38
22236820	NOT3_FAS11696	NOT3	130
22236821	NOT3_FAS11696	NOT3	152
22236822	NOT3_FAS11696	NOT3	78
22236823	NOT3_FAS11696	NOT3	139
22236824	NOT3_FAS11696	NOT3	41
22236825	NOT3_FAS11696	NOT3	62
22236826	NOT3_FAS11696	NOT3	100
22236827	NOT3_FAS11696	NOT3	113
22236828	NOT3_FAS11696	NOT3	103
22236829	NOT3_FAS11696	NOT3	68
22236830	NOT3_FAS11696	NOT3	72
22236831	NOT3_FAS11696	NOT3	149
22236832	NOT3_FAS11696	NOT3	20
22236833	NOT3_FAS11696	NOT3	99
22236834	NOT3_FAS11696	NOT3	72
22236835	NOT3_FAS11696	NOT3	107
22236836	NOT3_FAS11696	NOT3	175
22236837	NOT3_FAS11696	NOT3	22
22236838	NOT3_FAS11696	NOT3	106
22236839	NOT3_FAS11696	NOT3	95
22236840	NOT3_FAS11696	NOT3	88
22236841	NOT3_FAS11696	NOT3	174
22236842	NOT3_FAS11696	NOT3	95
22236843	NOT3_FAS11696	NOT3	149
22236844	NOT3_FAS11696	NOT3	300
22236845	NOT3_FAS11696	NOT3	339
22236846	NOT3_FAS11696	NOT3	17
22236847	NOT3_FAS11696	NOT3	118
22236848	NOT3_FAS11696	NOT3	148
22236849	NOT3_FAS11696	NOT3	39
22236850	NOT3_FAS11696	NOT3	62
22236851	NOT3_FAS11696	NOT3	152
22236852	NOT3_FAS11696	NOT3	153
22236853	NOT3_FAS11696	NOT3	120
22236854	NOT3_FAS11696	NOT3	43
22236855	NOT3_FAS11696	NOT3	22
22236856	NOT3_FAS11696	NOT3	68
22236857	NOT3_FAS11696	NOT3	129
22236858	NOT3_FAS11696	NOT3	142
22236859	NOT3_FAS11696	NOT3	37
22236860	NOT3_FAS11696	NOT3	41
22236861	NOT3_FAS11696	NOT3	168
22236862	NOT3_FAS11696	NOT3	72
22236863	NOT3_FAS11696	NOT3	151
22236864	NOT3_FAS11696	NOT3	62
22236865	NOT3_FAS11696	NOT3	100
22236866	NOT3_FAS11696	NOT3	34
22236867	NOT3_FAS11696	NOT3	72
22236868	NOT3_FAS11696	NOT3	140
22236869	NOT3_FAS11696	NOT3	130
22236870	NOT3_FAS11696	NOT3	78
22236871	NOT3_FAS11696	NOT3	113
22236872	NOT3_FAS11696	NOT3	107
22236873	NOT3_FAS11696	NOT3	139
22236874	NOT3_FAS11696	NOT3	99
22236875	NOT3_FAS11696	NOT3	94
22236876	NOT3_FAS11696	NOT3	106
22236877	NOT3_FAS11696	NOT3	103
22236878	NOT3_FAS11696	NOT3	160
22236879	NOT3_FAS11696	NOT3	88
22236880	NOT3_FAS11696	NOT3	149
22236881	NOT3_FAS11696	NOT3	38
22236882	NOT3_FAS11696	NOT3	87
22236883	NOT3_FAS11696	NOT3	95
22236884	NOT3_FAS11696	NOT3	20
22236885	NOT3_FAS11696	NOT3	88
22236886	NOT3_FAS11696	NOT3	174
22236887	NOT3_FAS11696	NOT3	95
22236888	NOT3_FAS11696	NOT3	149
22236889	NOT3_FAS11696	NOT3	300
22236890	NOT3_FAS11696	NOT3	176
22236891	NOT3_FAS11696	NOT3	17
22236892	NOT3_FAS11696	NOT3	118
22236893	NOT3_FAS11696	NOT3	176
22236894	NOT3_FAS11696	NOT3	339
22236895	NOT3_FAS11696	NOT3	17
22236896	NOT3_FAS11696	NOT3	118
22236897	NOT3_FAS11696	NOT3	62
22236898	NOT3_FAS11696	NOT3	39
22236899	NOT3_FAS11696	NOT3	51
22236900	NOT3_FAS11696	NOT3	113
22236901	NOT3_FAS11696	NOT3	113
22236902	NOT3_FAS11696	NOT3	142
22236903	NOT3_FAS11696	NOT3	100
22236904	NOT3_FAS11696	NOT3	95
22236905	NOT3_FAS11696	NOT3	106
22236906	NOT3_FAS11696	NOT3	120
22236907	NOT3_FAS11696	NOT3	153
22236908	NOT3_FAS11696	NOT3	43
22236909	NOT3_FAS11696	NOT3	22
22236910	NOT3_FAS11696	NOT3	94
22236911	NOT3_FAS11696	NOT3	68
22236912	NOT3_FAS11696	NOT3	168
22236913	NOT3_FAS11696	NOT3	72
22236914	NOT3_FAS11696	NOT3	151
22236915	NOT3_FAS11696	NOT3	62
22236916	NOT3_FAS11696	NOT3	100
22236917	NOT3_FAS11696	NOT3	34
22236918	NOT3_FAS11696	NOT3	72
22236919	NOT3_FAS11696	NOT3	130
22236920	NOT3_FAS11696	NOT3	78
22236921	NOT3_FAS11696	NOT3	113
22236922	NOT3_FAS11696	NOT3	107
22236923	NOT3_FAS11696	NOT3	139
22236924	NOT3_FAS11696	NOT3	103
22236925	NOT3_FAS11696	NOT3	152
22236926	NOT3_FAS11696	NOT3	142
22236927	NOT3_FAS11696	NOT3	37
22236928	NOT3_FAS11696	NOT3	160
22236929	NOT3_FAS11696	NOT3	140
22236930	NOT3_FAS11696	NOT3	99
22236931	NOT3_FAS11696	NOT3	41
22236932	NOT3_FAS11696	NOT3	88
22236933	NOT3_FAS11696	NOT3	129
22236934	NOT3_FAS11696	NOT3	38
22236935	NOT3_FAS11696	NOT3	87
22236936	NOT3_FAS11696	NOT3	20
22236937	NOT3_FAS11696	NOT3	88
22236938	NOT3_FAS11696	NOT3	174
22236939	NOT3_FAS11696	NOT3	95
22236940	NOT3_FAS11696	NOT3	149
22236941	NOT3_FAS11696	NOT3	300
22236942	NOT3_FAS11696	NOT3	332
22236943	NOT3_FAS11696	NOT3	17
22236944	NOT3_FAS11696	NOT3	118
22236945	NOT3_FAS11696	NOT3	39
22236946	NOT3_FAS11696	NOT3	62
22236947	NOT3_FAS11696	NOT3	43
22236948	NOT3_FAS11696	NOT3	37
22236949	NOT3_FAS11696	NOT3	87
22236950	NOT3_FAS11696	NOT3	88
22236951	NOT3_FAS11696	NOT3	140
22236952	NOT3_FAS11696	NOT3	160
22236953	NOT3_FAS11696	NOT3	120
22236954	NOT3_FAS11696	NOT3	153
22236955	NOT3_FAS11696	NOT3	94
22236956	NOT3_FAS11696	NOT3	129
22236957	NOT3_FAS11696	NOT3	168
22236958	NOT3_FAS11696	NOT3	151
22236959	NOT3_FAS11696	NOT3	142
22236960	NOT3_FAS11696	NOT3	38
22236961	NOT3_FAS11696	NOT3	130
22236962	NOT3_FAS11696	NOT3	152
22236963	NOT3_FAS11696	NOT3	78
22236964	NOT3_FAS11696	NOT3	139
22236965	NOT3_FAS11696	NOT3	41
22236966	NOT3_FAS11696	NOT3	62
22236967	NOT3_FAS11696	NOT3	100
22236968	NOT3_FAS11696	NOT3	113
22236969	NOT3_FAS11696	NOT3	103
22236970	NOT3_FAS11696	NOT3	68
22236971	NOT3_FAS11696	NOT3	72
22236972	NOT3_FAS11696	NOT3	149
22236973	NOT3_FAS11696	NOT3	20
22236974	NOT3_FAS11696	NOT3	99
22236975	NOT3_FAS11696	NOT3	72
22236976	NOT3_FAS11696	NOT3	107
22236977	NOT3_FAS11696	NOT3	22
22236978	NOT3_FAS11696	NOT3	95
22236979	NOT3_FAS11696	NOT3	88
22236980	NOT3_FAS11696	NOT3	95
22236981	NOT3_FAS11696	NOT3	149
22236982	NOT3_FAS11696	NOT3	300
22236983	NOT3_FAS11696	NOT3	339
22236984	NOT3_FAS11696	NOT3	17
22236985	NOT3_FAS11696	NOT3	118
22236986	NOT3_FAS11696	NOT3	51
22236987	NOT3_FAS11696	NOT3	113
22236988	NOT3_FAS11696	NOT3	113
22236989	NOT3_FAS11696	NOT3	142
22236990	NOT3_FAS11696	NOT3	100
22236991	NOT3_FAS11696	NOT3	106
22236992	NOT3_FAS11696	NOT3	95
22236993	NOT3_FAS11696	NOT3	94
22236994	NOT3_FAS11696	NOT3	120
22236995	NOT3_FAS11696	NOT3	153
22236996	NOT3_FAS11696	NOT3	43
22236997	NOT3_FAS11696	NOT3	22
22236998	NOT3_FAS11696	NOT3	68
22236999	NOT3_FAS11696	NOT3	168
22237000	NOT3_FAS11696	NOT3	72
22237001	NOT3_FAS11696	NOT3	151
22237002	NOT3_FAS11696	NOT3	62
22237003	NOT3_FAS11696	NOT3	100
22237004	NOT3_FAS11696	NOT3	34
22237005	NOT3_FAS11696	NOT3	72
22237006	NOT3_FAS11696	NOT3	130
22237007	NOT3_FAS11696	NOT3	78
22237008	NOT3_FAS11696	NOT3	113
22237009	NOT3_FAS11696	NOT3	107
22237010	NOT3_FAS11696	NOT3	139
22237011	NOT3_FAS11696	NOT3	103
22237012	NOT3_FAS11696	NOT3	152
22237013	NOT3_FAS11696	NOT3	142
22237014	NOT3_FAS11696	NOT3	37
22237015	NOT3_FAS11696	NOT3	160
22237016	NOT3_FAS11696	NOT3	140
22237017	NOT3_FAS11696	NOT3	99
22237018	NOT3_FAS11696	NOT3	41
22237019	NOT3_FAS11696	NOT3	88
22237020	NOT3_FAS11696	NOT3	149
22237021	NOT3_FAS11696	NOT3	38
22237022	NOT3_FAS11696	NOT3	87
22237023	NOT3_FAS11696	NOT3	20
22237024	NOT3_FAS11696	NOT3	88
22237025	NOT3_FAS11696	NOT3	174
22237026	NOT3_FAS11696	NOT3	95
22237027	NOT3_FAS11696	NOT3	149
22237028	NOT3_FAS11696	NOT3	300
22237029	NOT3_FAS11696	NOT3	332
22237030	NOT3_FAS11696	NOT3	339
22237031	NOT3_FAS11696	NOT3	17
22237032	NOT3_FAS11696	NOT3	118
22237033	NOT3_FAS11696	NOT3	34
22237034	NOT3_FAS11696	NOT3	339
22237035	NOT3_FAS11696	NOT3	43
22237036	NOT3_FAS11696	NOT3	88
22237037	NOT3_FAS11696	NOT3	140
22237038	NOT3_FAS11696	NOT3	34
22237039	NOT3_FAS11696	NOT3	160
22237040	NOT3_FAS11696	NOT3	153
22237041	NOT3_FAS11696	NOT3	38
22237042	NOT3_FAS11696	NOT3	174
22237043	NOT3_FAS11696	NOT3	78
22237044	NOT3_FAS11696	NOT3	139
22237045	NOT3_FAS11696	NOT3	113
22237046	NOT3_FAS11696	NOT3	107
22237047	NOT3_FAS11696	NOT3	22
22237048	NOT3_FAS11696	NOT3	88
22237049	NOT3_FAS11696	NOT3	95
22237050	NOT3_FAS11696	NOT3	339
22237051	NOT3_FAS11696	NOT3	176
22237052	NOT3_FAS11696	NOT3	332
22237053	NOT3_FAS11696	NOT3	300
22237054	NOT3_FAS11696	NOT3	174
22237055	NOT3_FAS11696	NOT3	129
22237056	NOT3_FAS11696	NOT3	151
22237057	NOT3_FAS11696	NOT3	41
22237058	NOT3_FAS11696	NOT3	149
22237059	NOT3_FAS11696	NOT3	94
22237060	NOT3_FAS11696	NOT3	129
22237061	NOT3_FAS11696	NOT3	149
22237062	NOT3_FAS11696	NOT3	332
22237063	NOT3_FAS11696	NOT3	260
22237064	NOT3_FAS11696	NOT3	118
22237065	NOT3_FAS11696	NOT3	88
22237066	NOT3_FAS11696	NOT3	162
22237067	NOT3_FAS11696	NOT3	79
22237068	NOT3_FAS11696	NOT3	98
22237069	NOT3_FAS11696	NOT3	116
22237070	NOT3_FAS11696	NOT3	121
22237071	NOT3_FAS11696	NOT3	116
22237072	NOT3_FAS11696	NOT3	68
22237073	NOT3_FAS11696	NOT3	72
22237074	NOT3_FAS11696	NOT3	56
22237075	NOT3_FAS11696	NOT3	85
22237076	NOT3_FAS11696	NOT3	132
22237077	NOT3_FAS11696	NOT3	37
22237078	NOT3_FAS11696	NOT3	125
22237079	NOT3_FAS11696	NOT3	35
22237080	NOT3_FAS11696	NOT3	34
22237081	NOT3_FAS11696	NOT3	120
22237082	NOT3_FAS11696	NOT3	115
22237083	NOT3_FAS11696	NOT3	45
22237084	NOT3_FAS11696	NOT3	11
22237085	NOT3_FAS11696	NOT3	130
22237086	NOT3_FAS11696	NOT3	35
22237087	NOT3_FAS11696	NOT3	147
22237088	NOT3_FAS11696	NOT3	50
22237089	NOT3_FAS11696	NOT3	101
22237090	NOT3_FAS11696	NOT3	52
22237091	NOT3_FAS11696	NOT3	40
22237092	NOT3_FAS11696	NOT3	318
22237093	NOT3_FAS11696	NOT3	29
22237094	NOT3_FAS11696	NOT3	90
22237095	NOT3_FAS11696	NOT3	145
22237096	NOT3_FAS11696	NOT3	32
22237097	NOT3_FAS11696	NOT3	89
22237098	NOT3_FAS11696	NOT3	231
22237099	NOT3_FAS11696	NOT3	42
22237100	NOT3_FAS11696	NOT3	122
22237101	NOT3_FAS11696	NOT3	90
22237102	NOT3_FAS11696	NOT3	276
22237103	NOT3_FAS11696	NOT3	92
22237104	NOT3_FAS11696	NOT3	145
22237105	NOT3_FAS11696	NOT3	78
22237106	NOT3_FAS11696	NOT3	198
22237107	NOT3_FAS11696	NOT3	86
22237108	NOT3_FAS11696	NOT3	57
22237109	NOT3_FAS11696	NOT3	131
22237110	NOT3_FAS11696	NOT3	55
22237111	NOT3_FAS11696	NOT3	81
22237112	NOT3_FAS11696	NOT3	65
22237113	NOT3_FAS11696	NOT3	83
22237114	NOT3_FAS11696	NOT3	76
22237115	NOT3_FAS11696	NOT3	91
22237116	NOT3_FAS11696	NOT3	119
22237117	NOT3_FAS11696	NOT3	140
22237118	NOT3_FAS11696	NOT3	159
22237119	NOT3_FAS11696	NOT3	66
22237120	NOT3_FAS11696	NOT3	56
22237121	NOT3_FAS11696	NOT3	96
22237122	NOT3_FAS11696	NOT3	61
22237123	NOT3_FAS11696	NOT3	131
22237124	NOT3_FAS11696	NOT3	95
22237125	NOT3_FAS11696	NOT3	49
22237126	NOT3_FAS11696	NOT3	88
22237127	NOT3_FAS11696	NOT3	227
22237128	NOT3_FAS11696	NOT3	104
22237129	NOT3_FAS11696	NOT3	40
22237130	NOT3_FAS11696	NOT3	37
22237131	NOT3_FAS11696	NOT3	98
22237132	NOT3_FAS11696	NOT3	11
22237133	NOT3_FAS11696	NOT3	318
22237134	NOT3_FAS11696	NOT3	159
22237135	NOT3_FAS11696	NOT3	81
22237136	NOT3_FAS11696	NOT3	56
22237137	NOT3_FAS11696	NOT3	119
22237138	NOT3_FAS11696	NOT3	147
22237139	NOT3_FAS11696	NOT3	89
22237140	NOT3_FAS11696	NOT3	92
22237141	NOT3_FAS11696	NOT3	81
22237142	NOT3_FAS11696	NOT3	49
22237143	NOT3_FAS11696	NOT3	101
22237144	NOT3_FAS11696	NOT3	198
22237145	NOT3_FAS11696	NOT3	231
22237146	NOT3_FAS11696	NOT3	29
22237147	NOT3_FAS11696	NOT3	95
22237148	NOT3_FAS11696	NOT3	122
22237149	NOT3_FAS11696	NOT3	145
22237150	NOT3_FAS11696	NOT3	83
22237151	NOT3_FAS11696	NOT3	91
22237152	NOT3_FAS11696	NOT3	90
22237153	NOT3_FAS11696	NOT3	78
22237154	NOT3_FAS11696	NOT3	65
22237155	NOT3_FAS11696	NOT3	90
22237156	NOT3_FAS11696	NOT3	42
22237157	NOT3_FAS11696	NOT3	57
22237158	NOT3_FAS11696	NOT3	40
22237159	NOT3_FAS11696	NOT3	61
22237160	NOT3_FAS11696	NOT3	164
22237161	NOT3_FAS11696	NOT3	66
22237162	NOT3_FAS11696	NOT3	56
22237163	NOT3_FAS11696	NOT3	86
22237164	NOT3_FAS11696	NOT3	140
22237165	NOT3_FAS11696	NOT3	276
22237166	NOT3_FAS11696	NOT3	35
22237167	NOT3_FAS11696	NOT3	131
22237168	NOT3_FAS11696	NOT3	131
22237169	NOT3_FAS11696	NOT3	145
22237170	NOT3_FAS11696	NOT3	32
22237171	NOT3_FAS11696	NOT3	50
22237172	NOT3_FAS11696	NOT3	76
22237173	NOT3_FAS11696	NOT3	55
22237174	NOT3_FAS11696	NOT3	130
22237175	NOT3_FAS11696	NOT3	52
22237176	NOT3_FAS11696	NOT3	159
22237177	NOT3_FAS11696	NOT3	318
22237178	NOT3_FAS11696	NOT3	34
22237179	NOT3_FAS11696	NOT3	79
22237180	NOT3_FAS11696	NOT3	116
22237181	NOT3_FAS11696	NOT3	120
22237182	NOT3_FAS11696	NOT3	68
22237183	NOT3_FAS11696	NOT3	118
22237184	NOT3_FAS11696	NOT3	85
22237185	NOT3_FAS11696	NOT3	88
22237186	NOT3_FAS11696	NOT3	56
22237187	NOT3_FAS11696	NOT3	35
22237188	NOT3_FAS11696	NOT3	37
22237189	NOT3_FAS11696	NOT3	116
22237190	NOT3_FAS11696	NOT3	115
22237191	NOT3_FAS11696	NOT3	132
22237192	NOT3_FAS11696	NOT3	96
22237193	NOT3_FAS11696	NOT3	88
22237194	NOT3_FAS11696	NOT3	227
22237195	NOT3_FAS11696	NOT3	104
22237196	NOT3_FAS11696	NOT3	40
22237197	NOT3_FAS11696	NOT3	37
22237198	NOT3_FAS11696	NOT3	11
22237199	NOT3_FAS11696	NOT3	147
22237200	NOT3_FAS11696	NOT3	119
22237201	NOT3_FAS11696	NOT3	92
22237202	NOT3_FAS11696	NOT3	101
22237203	NOT3_FAS11696	NOT3	198
22237204	NOT3_FAS11696	NOT3	231
22237205	NOT3_FAS11696	NOT3	81
22237206	NOT3_FAS11696	NOT3	29
22237207	NOT3_FAS11696	NOT3	95
22237208	NOT3_FAS11696	NOT3	49
22237209	NOT3_FAS11696	NOT3	122
22237210	NOT3_FAS11696	NOT3	145
22237211	NOT3_FAS11696	NOT3	83
22237212	NOT3_FAS11696	NOT3	91
22237213	NOT3_FAS11696	NOT3	131
22237214	NOT3_FAS11696	NOT3	89
22237215	NOT3_FAS11696	NOT3	90
22237216	NOT3_FAS11696	NOT3	78
22237217	NOT3_FAS11696	NOT3	65
22237218	NOT3_FAS11696	NOT3	90
22237219	NOT3_FAS11696	NOT3	42
22237220	NOT3_FAS11696	NOT3	57
22237221	NOT3_FAS11696	NOT3	40
22237222	NOT3_FAS11696	NOT3	61
22237223	NOT3_FAS11696	NOT3	164
22237224	NOT3_FAS11696	NOT3	66
22237225	NOT3_FAS11696	NOT3	56
22237226	NOT3_FAS11696	NOT3	86
22237227	NOT3_FAS11696	NOT3	140
22237228	NOT3_FAS11696	NOT3	276
22237229	NOT3_FAS11696	NOT3	35
22237230	NOT3_FAS11696	NOT3	131
22237231	NOT3_FAS11696	NOT3	145
22237232	NOT3_FAS11696	NOT3	32
22237233	NOT3_FAS11696	NOT3	50
22237234	NOT3_FAS11696	NOT3	76
22237235	NOT3_FAS11696	NOT3	55
22237236	NOT3_FAS11696	NOT3	130
22237237	NOT3_FAS11696	NOT3	52
22237238	NOT3_FAS11696	NOT3	159
22237239	NOT3_FAS11696	NOT3	318
22237240	NOT3_FAS11696	NOT3	96
22237241	NOT3_FAS11696	NOT3	88
22237242	NOT3_FAS11696	NOT3	104
22237243	NOT3_FAS11696	NOT3	227
22237244	NOT3_FAS11696	NOT3	40
22237245	NOT3_FAS11696	NOT3	37
22237246	NOT3_FAS11696	NOT3	198
22237247	NOT3_FAS11696	NOT3	104
22237248	NOT3_FAS11696	NOT3	119
22237249	NOT3_FAS11696	NOT3	49
22237250	NOT3_FAS11696	NOT3	231
22237251	NOT3_FAS11696	NOT3	92
22237252	NOT3_FAS11696	NOT3	81
22237253	NOT3_FAS11696	NOT3	95
22237254	NOT3_FAS11696	NOT3	122
22237255	NOT3_FAS11696	NOT3	83
22237256	NOT3_FAS11696	NOT3	131
22237257	NOT3_FAS11696	NOT3	89
22237258	NOT3_FAS11696	NOT3	90
22237259	NOT3_FAS11696	NOT3	96
22237260	NOT3_FAS11696	NOT3	65
22237261	NOT3_FAS11696	NOT3	90
22237262	NOT3_FAS11696	NOT3	42
22237263	NOT3_FAS11696	NOT3	57
22237264	NOT3_FAS11696	NOT3	61
22237265	NOT3_FAS11696	NOT3	35
22237266	NOT3_FAS11696	NOT3	147
22237267	NOT3_FAS11696	NOT3	52
22237268	NOT3_FAS11696	NOT3	40
22237269	NOT3_FAS11696	NOT3	318
22237270	NOT3_FAS11696	NOT3	29
22237271	NOT3_FAS11696	NOT3	86
22237272	NOT3_FAS11696	NOT3	76
22237273	NOT3_FAS11696	NOT3	91
22237274	NOT3_FAS11696	NOT3	32
22237275	NOT3_FAS11696	NOT3	140
22237276	NOT3_FAS11696	NOT3	131
22237277	NOT3_FAS11696	NOT3	159
22237278	NOT3_FAS11696	NOT3	66
22237279	NOT3_FAS11696	NOT3	145
22237280	NOT3_FAS11696	NOT3	55
22237281	NOT3_FAS11696	NOT3	276
22237282	NOT3_FAS11696	NOT3	50
22237283	NOT3_FAS11696	NOT3	88
22237284	NOT3_FAS11696	NOT3	227
22237285	NOT3_FAS11696	NOT3	40
22237286	NOT3_FAS11696	NOT3	37
22237287	NOT3_FAS11696	NOT3	79
22237288	NOT3_FAS11696	NOT3	162
22237289	NOT3_FAS11696	NOT3	98
22237290	NOT3_FAS11696	NOT3	118
22237291	NOT3_FAS11696	NOT3	116
22237292	NOT3_FAS11696	NOT3	121
22237293	NOT3_FAS11696	NOT3	88
22237294	NOT3_FAS11696	NOT3	116
22237295	NOT3_FAS11696	NOT3	68
22237296	NOT3_FAS11696	NOT3	72
22237297	NOT3_FAS11696	NOT3	56
22237298	NOT3_FAS11696	NOT3	85
22237299	NOT3_FAS11696	NOT3	132
22237300	NOT3_FAS11696	NOT3	37
22237301	NOT3_FAS11696	NOT3	125
22237302	NOT3_FAS11696	NOT3	35
22237303	NOT3_FAS11696	NOT3	34
22237304	NOT3_FAS11696	NOT3	120
22237305	NOT3_FAS11696	NOT3	115
22237306	NOT3_FAS11696	NOT3	45
22237307	NOT3_FAS11696	NOT3	11
22237308	NOT3_FAS11696	NOT3	130
22237309	NOT3_FAS11696	NOT3	35
22237310	NOT3_FAS11696	NOT3	147
22237311	NOT3_FAS11696	NOT3	50
22237312	NOT3_FAS11696	NOT3	101
22237313	NOT3_FAS11696	NOT3	52
22237314	NOT3_FAS11696	NOT3	40
22237315	NOT3_FAS11696	NOT3	318
22237316	NOT3_FAS11696	NOT3	29
22237317	NOT3_FAS11696	NOT3	90
22237318	NOT3_FAS11696	NOT3	145
22237319	NOT3_FAS11696	NOT3	32
22237320	NOT3_FAS11696	NOT3	89
22237321	NOT3_FAS11696	NOT3	231
22237322	NOT3_FAS11696	NOT3	42
22237323	NOT3_FAS11696	NOT3	122
22237324	NOT3_FAS11696	NOT3	90
22237325	NOT3_FAS11696	NOT3	276
22237326	NOT3_FAS11696	NOT3	92
22237327	NOT3_FAS11696	NOT3	145
22237328	NOT3_FAS11696	NOT3	78
22237329	NOT3_FAS11696	NOT3	198
22237330	NOT3_FAS11696	NOT3	86
22237331	NOT3_FAS11696	NOT3	57
22237332	NOT3_FAS11696	NOT3	131
22237333	NOT3_FAS11696	NOT3	55
22237334	NOT3_FAS11696	NOT3	81
22237335	NOT3_FAS11696	NOT3	65
22237336	NOT3_FAS11696	NOT3	83
22237337	NOT3_FAS11696	NOT3	76
22237338	NOT3_FAS11696	NOT3	91
22237339	NOT3_FAS11696	NOT3	119
22237340	NOT3_FAS11696	NOT3	140
22237341	NOT3_FAS11696	NOT3	159
22237342	NOT3_FAS11696	NOT3	66
22237343	NOT3_FAS11696	NOT3	56
22237344	NOT3_FAS11696	NOT3	96
22237345	NOT3_FAS11696	NOT3	61
22237346	NOT3_FAS11696	NOT3	131
22237347	NOT3_FAS11696	NOT3	95
22237348	NOT3_FAS11696	NOT3	49
22237349	NOT3_FAS11696	NOT3	88
22237350	NOT3_FAS11696	NOT3	227
22237351	NOT3_FAS11696	NOT3	104
22237352	NOT3_FAS11696	NOT3	40
22237353	NOT3_FAS11696	NOT3	37
22237354	NOT3_FAS11696	NOT3	318
22237355	NOT3_FAS11696	NOT3	57
22237356	NOT3_FAS11696	NOT3	119
22237357	NOT3_FAS11696	NOT3	62
22237358	NOT3_FAS11696	NOT3	18
22237359	NOT3_FAS11696	NOT3	78
22237360	NOT3_FAS11696	NOT3	128
22237361	NOT3_FAS11696	NOT3	90
22237362	NOT3_FAS11696	NOT3	30
22237363	NOT3_FAS11696	NOT3	62
22237364	NOT3_FAS11696	NOT3	50
22237365	NOT3_FAS11696	NOT3	37
22237366	NOT3_FAS11696	NOT3	89
22237367	NOT3_FAS11696	NOT3	87
22237368	NOT3_FAS11696	NOT3	107
22237369	NOT3_FAS11696	NOT3	38
22237370	NOT3_FAS11696	NOT3	47
22237371	NOT3_FAS11696	NOT3	201
22237372	NOT3_FAS11696	NOT3	68
22237373	NOT3_FAS11696	NOT3	30
22237374	NOT3_FAS11696	NOT3	61
22237375	NOT3_FAS11696	NOT3	35
22237376	NOT3_FAS11696	NOT3	100
22237377	NOT3_FAS11696	NOT3	43
22237378	NOT3_FAS11696	NOT3	159
22237379	NOT3_FAS11696	NOT3	130
22237380	NOT3_FAS11696	NOT3	54
22237381	NOT3_FAS11696	NOT3	92
22237382	NOT3_FAS11696	NOT3	38
22237383	NOT3_FAS11696	NOT3	121
22237384	NOT3_FAS11696	NOT3	35
22237385	NOT3_FAS11696	NOT3	62
22237386	NOT3_FAS11696	NOT3	57
22237387	NOT3_FAS11696	NOT3	188
22237388	NOT3_FAS11696	NOT3	63
22237389	NOT3_FAS11696	NOT3	17
22237390	NOT3_FAS11696	NOT3	117
22237391	NOT3_FAS11696	NOT3	121
22237392	NOT3_FAS11696	NOT3	80
22237393	NOT3_FAS11696	NOT3	54
22237394	NOT3_FAS11696	NOT3	56
22237395	NOT3_FAS11696	NOT3	101
22237396	NOT3_FAS11696	NOT3	66
22237397	NOT3_FAS11696	NOT3	147
22237398	NOT3_FAS11696	NOT3	36
22237399	NOT3_FAS11696	NOT3	142
22237400	NOT3_FAS11696	NOT3	64
22237401	NOT3_FAS11696	NOT3	119
22237402	NOT3_FAS11696	NOT3	66
22237403	NOT3_FAS11696	NOT3	69
22237404	NOT3_FAS11696	NOT3	164
22237405	NOT3_FAS11696	NOT3	84
22237406	NOT3_FAS11696	NOT3	129
22237407	NOT3_FAS11696	NOT3	172
22237408	NOT3_FAS11696	NOT3	112
22237409	NOT3_FAS11696	NOT3	43
22237410	NOT3_FAS11696	NOT3	57
22237411	NOT3_FAS11696	NOT3	119
22237412	NOT3_FAS11696	NOT3	62
22237413	NOT3_FAS11696	NOT3	18
22237414	NOT3_FAS11696	NOT3	78
22237415	NOT3_FAS11696	NOT3	128
22237416	NOT3_FAS11696	NOT3	90
22237417	NOT3_FAS11696	NOT3	30
22237418	NOT3_FAS11696	NOT3	62
22237419	NOT3_FAS11696	NOT3	50
22237420	NOT3_FAS11696	NOT3	37
22237421	NOT3_FAS11696	NOT3	89
22237422	NOT3_FAS11696	NOT3	87
22237423	NOT3_FAS11696	NOT3	107
22237424	NOT3_FAS11696	NOT3	38
22237425	NOT3_FAS11696	NOT3	47
22237426	NOT3_FAS11696	NOT3	201
22237427	NOT3_FAS11696	NOT3	68
22237428	NOT3_FAS11696	NOT3	84
22237429	NOT3_FAS11696	NOT3	30
22237430	NOT3_FAS11696	NOT3	107
22237431	NOT3_FAS11696	NOT3	61
22237432	NOT3_FAS11696	NOT3	35
22237433	NOT3_FAS11696	NOT3	100
22237434	NOT3_FAS11696	NOT3	66
22237435	NOT3_FAS11696	NOT3	43
22237436	NOT3_FAS11696	NOT3	159
22237437	NOT3_FAS11696	NOT3	130
22237438	NOT3_FAS11696	NOT3	54
22237439	NOT3_FAS11696	NOT3	92
22237440	NOT3_FAS11696	NOT3	38
22237441	NOT3_FAS11696	NOT3	100
22237442	NOT3_FAS11696	NOT3	121
22237443	NOT3_FAS11696	NOT3	97
22237444	NOT3_FAS11696	NOT3	35
22237445	NOT3_FAS11696	NOT3	245
22237446	NOT3_FAS11696	NOT3	62
22237447	NOT3_FAS11696	NOT3	95
22237448	NOT3_FAS11696	NOT3	57
22237449	NOT3_FAS11696	NOT3	188
22237450	NOT3_FAS11696	NOT3	63
22237451	NOT3_FAS11696	NOT3	17
22237452	NOT3_FAS11696	NOT3	117
22237453	NOT3_FAS11696	NOT3	121
22237454	NOT3_FAS11696	NOT3	80
22237455	NOT3_FAS11696	NOT3	54
22237456	NOT3_FAS11696	NOT3	56
22237457	NOT3_FAS11696	NOT3	101
22237458	NOT3_FAS11696	NOT3	66
22237459	NOT3_FAS11696	NOT3	147
22237460	NOT3_FAS11696	NOT3	44
22237461	NOT3_FAS11696	NOT3	36
22237462	NOT3_FAS11696	NOT3	56
22237463	NOT3_FAS11696	NOT3	142
22237464	NOT3_FAS11696	NOT3	64
22237465	NOT3_FAS11696	NOT3	25
22237466	NOT3_FAS11696	NOT3	119
22237467	NOT3_FAS11696	NOT3	66
22237468	NOT3_FAS11696	NOT3	64
22237469	NOT3_FAS11696	NOT3	69
22237470	NOT3_FAS11696	NOT3	164
22237471	NOT3_FAS11696	NOT3	82
22237472	NOT3_FAS11696	NOT3	84
22237473	NOT3_FAS11696	NOT3	129
22237474	NOT3_FAS11696	NOT3	172
22237475	NOT3_FAS11696	NOT3	112
22237476	NOT3_FAS11696	NOT3	43
22237477	NOT3_FAS11696	NOT3	53
22237478	NOT3_FAS11696	NOT3	67
22237479	NOT3_FAS11696	NOT3	78
22237480	NOT3_FAS11696	NOT3	57
22237481	NOT3_FAS11696	NOT3	50
22237482	NOT3_FAS11696	NOT3	37
22237483	NOT3_FAS11696	NOT3	89
22237484	NOT3_FAS11696	NOT3	38
22237485	NOT3_FAS11696	NOT3	201
22237486	NOT3_FAS11696	NOT3	68
22237487	NOT3_FAS11696	NOT3	35
22237488	NOT3_FAS11696	NOT3	43
22237489	NOT3_FAS11696	NOT3	130
22237490	NOT3_FAS11696	NOT3	100
22237491	NOT3_FAS11696	NOT3	97
22237492	NOT3_FAS11696	NOT3	35
22237493	NOT3_FAS11696	NOT3	82
22237494	NOT3_FAS11696	NOT3	57
22237495	NOT3_FAS11696	NOT3	188
22237496	NOT3_FAS11696	NOT3	63
22237497	NOT3_FAS11696	NOT3	54
22237498	NOT3_FAS11696	NOT3	66
22237499	NOT3_FAS11696	NOT3	44
22237500	NOT3_FAS11696	NOT3	36
22237501	NOT3_FAS11696	NOT3	64
22237502	NOT3_FAS11696	NOT3	164
22237503	NOT3_FAS11696	NOT3	66
22237504	NOT3_FAS11696	NOT3	64
22237505	NOT3_FAS11696	NOT3	84
22237506	NOT3_FAS11696	NOT3	129
22237507	NOT3_FAS11696	NOT3	172
22237508	NOT3_FAS11696	NOT3	112
22237509	NOT3_FAS11696	NOT3	43
22237510	NOT3_FAS11696	NOT3	53
22237511	NOT3_FAS11696	NOT3	67
22237512	NOT3_FAS11696	NOT3	100
22237513	NOT3_FAS11696	NOT3	78
22237514	NOT3_FAS11696	NOT3	87
22237515	NOT3_FAS11696	NOT3	107
22237516	NOT3_FAS11696	NOT3	92
22237517	NOT3_FAS11696	NOT3	84
22237518	NOT3_FAS11696	NOT3	62
22237519	NOT3_FAS11696	NOT3	38
22237520	NOT3_FAS11696	NOT3	38
22237521	NOT3_FAS11696	NOT3	47
22237522	NOT3_FAS11696	NOT3	30
22237523	NOT3_FAS11696	NOT3	100
22237524	NOT3_FAS11696	NOT3	107
22237525	NOT3_FAS11696	NOT3	66
22237526	NOT3_FAS11696	NOT3	57
22237527	NOT3_FAS11696	NOT3	128
22237528	NOT3_FAS11696	NOT3	121
22237529	NOT3_FAS11696	NOT3	54
22237530	NOT3_FAS11696	NOT3	61
22237531	NOT3_FAS11696	NOT3	90
22237532	NOT3_FAS11696	NOT3	35
22237533	NOT3_FAS11696	NOT3	30
22237534	NOT3_FAS11696	NOT3	35
22237535	NOT3_FAS11696	NOT3	159
22237536	NOT3_FAS11696	NOT3	62
22237537	NOT3_FAS11696	NOT3	50
22237538	NOT3_FAS11696	NOT3	201
22237539	NOT3_FAS11696	NOT3	18
22237540	NOT3_FAS11696	NOT3	68
22237541	NOT3_FAS11696	NOT3	37
22237542	NOT3_FAS11696	NOT3	130
22237543	NOT3_FAS11696	NOT3	97
22237544	NOT3_FAS11696	NOT3	89
22237545	NOT3_FAS11696	NOT3	119
22237546	NOT3_FAS11696	NOT3	245
22237547	NOT3_FAS11696	NOT3	62
22237548	NOT3_FAS11696	NOT3	43
22237549	NOT3_FAS11696	NOT3	95
22237550	NOT3_FAS11696	NOT3	57
22237551	NOT3_FAS11696	NOT3	188
22237552	NOT3_FAS11696	NOT3	63
22237553	NOT3_FAS11696	NOT3	17
22237554	NOT3_FAS11696	NOT3	117
22237555	NOT3_FAS11696	NOT3	121
22237556	NOT3_FAS11696	NOT3	80
22237557	NOT3_FAS11696	NOT3	54
22237558	NOT3_FAS11696	NOT3	56
22237559	NOT3_FAS11696	NOT3	101
22237560	NOT3_FAS11696	NOT3	66
22237561	NOT3_FAS11696	NOT3	147
22237562	NOT3_FAS11696	NOT3	44
22237563	NOT3_FAS11696	NOT3	36
22237564	NOT3_FAS11696	NOT3	56
22237565	NOT3_FAS11696	NOT3	142
22237566	NOT3_FAS11696	NOT3	64
22237567	NOT3_FAS11696	NOT3	25
22237568	NOT3_FAS11696	NOT3	119
22237569	NOT3_FAS11696	NOT3	66
22237570	NOT3_FAS11696	NOT3	64
22237571	NOT3_FAS11696	NOT3	69
22237572	NOT3_FAS11696	NOT3	164
22237573	NOT3_FAS11696	NOT3	82
22237574	NOT3_FAS11696	NOT3	84
22237575	NOT3_FAS11696	NOT3	129
22237576	NOT3_FAS11696	NOT3	172
22237577	NOT3_FAS11696	NOT3	112
22237578	NOT3_FAS11696	NOT3	43
22237579	NOT3_FAS11696	NOT3	53
22237580	NOT3_FAS11696	NOT3	67
22237581	NOT3_FAS11696	NOT3	78
22237582	NOT3_FAS11696	NOT3	80
22237583	NOT3_FAS11696	NOT3	87
22237584	NOT3_FAS11696	NOT3	66
22237585	NOT3_FAS11696	NOT3	38
22237586	NOT3_FAS11696	NOT3	62
22237587	NOT3_FAS11696	NOT3	38
22237588	NOT3_FAS11696	NOT3	17
22237589	NOT3_FAS11696	NOT3	57
22237590	NOT3_FAS11696	NOT3	43
22237591	NOT3_FAS11696	NOT3	44
22237592	NOT3_FAS11696	NOT3	117
22237593	NOT3_FAS11696	NOT3	50
22237594	NOT3_FAS11696	NOT3	201
22237595	NOT3_FAS11696	NOT3	36
22237596	NOT3_FAS11696	NOT3	97
22237597	NOT3_FAS11696	NOT3	89
22237598	NOT3_FAS11696	NOT3	95
22237599	NOT3_FAS11696	NOT3	68
22237600	NOT3_FAS11696	NOT3	35
22237601	NOT3_FAS11696	NOT3	100
22237602	NOT3_FAS11696	NOT3	147
22237603	NOT3_FAS11696	NOT3	25
22237604	NOT3_FAS11696	NOT3	82
22237605	NOT3_FAS11696	NOT3	245
22237606	NOT3_FAS11696	NOT3	119
22237607	NOT3_FAS11696	NOT3	66
22237608	NOT3_FAS11696	NOT3	64
22237609	NOT3_FAS11696	NOT3	66
22237610	NOT3_FAS11696	NOT3	63
22237611	NOT3_FAS11696	NOT3	64
22237612	NOT3_FAS11696	NOT3	164
22237613	NOT3_FAS11696	NOT3	130
22237614	NOT3_FAS11696	NOT3	84
22237615	NOT3_FAS11696	NOT3	129
22237616	NOT3_FAS11696	NOT3	172
22237617	NOT3_FAS11696	NOT3	112
22237618	NOT3_FAS11696	NOT3	43
22237619	NOT3_FAS11696	NOT3	53
22237620	NOT3_FAS11696	NOT3	67
22237621	NOT3_FAS11696	NOT3	84
22237622	NOT3_FAS11696	NOT3	112
22237623	NOT3_FAS11696	NOT3	263
22237624	NOT3_FAS11696	NOT3	79
22237625	NOT3_FAS11696	NOT3	312
22237626	NOT3_FAS11696	NOT3	290
22237627	NOT3_FAS11696	NOT3	199
22237628	NOT3_FAS11696	NOT3	231
22237629	NOT3_FAS11696	NOT3	321
22237630	NOT3_FAS11696	NOT3	174
22237631	NOT3_FAS11696	NOT3	234
22237632	NOT3_FAS11696	NOT3	355
22237633	NOT3_FAS11696	NOT3	211
22237634	NOT3_FAS11696	NOT3	78
22237635	NOT3_FAS11696	NOT3	116
22237636	NOT3_FAS11696	NOT3	204
22237637	NOT3_FAS11696	NOT3	67
22237638	NOT3_FAS11696	NOT3	160
22237639	NOT3_FAS11696	NOT3	339
22237640	NOT3_FAS11696	NOT3	162
22237641	NOT3_FAS11696	NOT3	115
22237642	NOT3_FAS11696	NOT3	153
22237643	NOT3_FAS11696	NOT3	182
22237644	NOT3_FAS11696	NOT3	311
22237645	NOT3_FAS11696	NOT3	192
22237646	NOT3_FAS11696	NOT3	260
22237647	NOT3_FAS11696	NOT3	290
22237648	NOT3_FAS11696	NOT3	365
22237649	NOT3_FAS11696	NOT3	312
22237650	NOT3_FAS11696	NOT3	231
22237651	NOT3_FAS11696	NOT3	321
22237652	NOT3_FAS11696	NOT3	355
22237653	NOT3_FAS11696	NOT3	211
22237654	NOT3_FAS11696	NOT3	311
22237655	NOT3_FAS11696	NOT3	192
22237656	NOT3_FAS11696	NOT3	79
22237657	NOT3_FAS11696	NOT3	260
22237658	NOT3_FAS11696	NOT3	365
22237659	NOT3_FAS11696	NOT3	146
22237660	NOT3_FAS11696	NOT3	225
22237661	NOT3_FAS11696	NOT3	235
22237662	NOT3_FAS11696	NOT3	198
22237663	NOT3_FAS11696	NOT3	146
22237664	NOT3_FAS11696	NOT3	225
22237665	NOT3_FAS11696	NOT3	235
22237666	NOT3_FAS11696	NOT3	198
22237667	NOT3_FAS11696	NOT3	235
22237668	NOT3_FAS11696	NOT3	198
22237669	NOT3_FAS11696	NOT3	225
22237670	NOT3_FAS11696	NOT3	235
22237671	NOT3_FAS11696	NOT3	198
22237672	NOT3_FAS11696	NOT3	146
22237673	NOT3_FAS11696	NOT3	225
22237674	NOT3_FAS11696	NOT3	235
22237675	NOT3_FAS11696	NOT3	225
22237676	NOT3_FAS11696	NOT3	235
22237677	NOT3_FAS11696	NOT3	225
22237678	NOT3_FAS11696	NOT3	198
22237679	NOT3_FAS11696	NOT3	198
22237680	NOT3_FAS11696	NOT3	146
22237681	NOT3_FAS11696	NOT3	146
22237682	NOT3_FAS11696	NOT3	12
22237683	NOT3_FAS11696	NOT3	18
22237684	NOT3_FAS11696	NOT3	20
22237685	NOT3_FAS11696	NOT3	32
22237686	NOT3_FAS11696	NOT3	22
22237687	NOT3_FAS11696	NOT3	17
22237688	NOT3_FAS11696	NOT3	247
22237689	NOT3_FAS11696	NOT3	142
22237690	NOT3_FAS11696	NOT3	67
22237691	NOT3_FAS11696	NOT3	280
22237692	NOT3_FAS11696	NOT3	78
22237693	NOT3_FAS11696	NOT3	230
22237694	NOT3_FAS11696	NOT3	99
22237695	NOT3_FAS11696	NOT3	126
22237696	NOT3_FAS11696	NOT3	77
22237697	NOT3_FAS11696	NOT3	214
22237698	NOT3_FAS11696	NOT3	81
22237699	NOT3_FAS11696	NOT3	93
22237700	NOT3_FAS11696	NOT3	195
22237701	NOT3_FAS11696	NOT3	46
22237702	NOT3_FAS11696	NOT3	144
22237703	NOT3_FAS11696	NOT3	53
22237704	NOT3_FAS11696	NOT3	36
22237705	NOT3_FAS11696	NOT3	230
22237706	NOT3_FAS11696	NOT3	40
22237707	NOT3_FAS11696	NOT3	268
22237708	NOT3_FAS11696	NOT3	254
22237709	NOT3_FAS11696	NOT3	233
22237710	NOT3_FAS11696	NOT3	158
22237711	NOT3_FAS11696	NOT3	194
22237712	NOT3_FAS11696	NOT3	102
22237713	NOT3_FAS11696	NOT3	105
22237714	NOT3_FAS11696	NOT3	163
22237715	NOT3_FAS11696	NOT3	144
22237716	NOT3_FAS11696	NOT3	247
22237717	NOT3_FAS11696	NOT3	76
22237718	NOT3_FAS11696	NOT3	150
22237719	NOT3_FAS11696	NOT3	192
22237720	NOT3_FAS11696	NOT3	7
22237721	NOT3_FAS11696	NOT3	129
22237722	NOT3_FAS11696	NOT3	287
22237723	NOT3_FAS11696	NOT3	152
22237724	NOT3_FAS11696	NOT3	10
22237725	NOT3_FAS11696	NOT3	249
22237726	NOT3_FAS11696	NOT3	298
22237727	NOT3_FAS11696	NOT3	143
22237728	NOT3_FAS11696	NOT3	88
22237729	NOT3_FAS11696	NOT3	52
22237730	NOT3_FAS11696	NOT3	223
22237731	NOT3_FAS11696	NOT3	114
22237732	NOT3_FAS11696	NOT3	267
22237733	NOT3_FAS11696	NOT3	57
22237734	NOT3_FAS11696	NOT3	123
22237735	NOT3_FAS11696	NOT3	92
22237736	NOT3_FAS11696	NOT3	10
22237737	NOT3_FAS11696	NOT3	248
22237738	NOT3_FAS11696	NOT3	154
22237739	NOT3_FAS11696	NOT3	130
22237740	NOT3_FAS11696	NOT3	145
22237741	NOT3_FAS11696	NOT3	138
22237742	NOT3_FAS11696	NOT3	36
22237743	NOT3_FAS11696	NOT3	195
22237744	NOT3_FAS11696	NOT3	78
22237745	NOT3_FAS11696	NOT3	46
22237746	NOT3_FAS11696	NOT3	214
22237747	NOT3_FAS11696	NOT3	67
22237748	NOT3_FAS11696	NOT3	230
22237749	NOT3_FAS11696	NOT3	280
22237750	NOT3_FAS11696	NOT3	53
22237751	NOT3_FAS11696	NOT3	126
22237752	NOT3_FAS11696	NOT3	99
22237753	NOT3_FAS11696	NOT3	144
22237754	NOT3_FAS11696	NOT3	230
22237755	NOT3_FAS11696	NOT3	81
22237756	NOT3_FAS11696	NOT3	93
22237757	NOT3_FAS11696	NOT3	40
22237758	NOT3_FAS11696	NOT3	77
22237759	NOT3_FAS11696	NOT3	142
22237760	NOT3_FAS11696	NOT3	268
22237761	NOT3_FAS11696	NOT3	254
22237762	NOT3_FAS11696	NOT3	233
22237763	NOT3_FAS11696	NOT3	158
22237764	NOT3_FAS11696	NOT3	194
22237765	NOT3_FAS11696	NOT3	102
22237766	NOT3_FAS11696	NOT3	105
22237767	NOT3_FAS11696	NOT3	163
22237768	NOT3_FAS11696	NOT3	144
22237769	NOT3_FAS11696	NOT3	247
22237770	NOT3_FAS11696	NOT3	76
22237771	NOT3_FAS11696	NOT3	150
22237772	NOT3_FAS11696	NOT3	192
22237773	NOT3_FAS11696	NOT3	7
22237774	NOT3_FAS11696	NOT3	129
22237775	NOT3_FAS11696	NOT3	287
22237776	NOT3_FAS11696	NOT3	152
22237777	NOT3_FAS11696	NOT3	10
22237778	NOT3_FAS11696	NOT3	249
22237779	NOT3_FAS11696	NOT3	298
22237780	NOT3_FAS11696	NOT3	143
22237781	NOT3_FAS11696	NOT3	88
22237782	NOT3_FAS11696	NOT3	223
22237783	NOT3_FAS11696	NOT3	114
22237784	NOT3_FAS11696	NOT3	267
22237785	NOT3_FAS11696	NOT3	57
22237786	NOT3_FAS11696	NOT3	123
22237787	NOT3_FAS11696	NOT3	92
22237788	NOT3_FAS11696	NOT3	10
22237789	NOT3_FAS11696	NOT3	248
22237790	NOT3_FAS11696	NOT3	130
22237791	NOT3_FAS11696	NOT3	145
22237792	NOT3_FAS11696	NOT3	138
22237793	NOT3_FAS11696	NOT3	67
22237794	NOT3_FAS11696	NOT3	280
22237795	NOT3_FAS11696	NOT3	78
22237796	NOT3_FAS11696	NOT3	230
22237797	NOT3_FAS11696	NOT3	77
22237798	NOT3_FAS11696	NOT3	99
22237799	NOT3_FAS11696	NOT3	126
22237800	NOT3_FAS11696	NOT3	142
22237801	NOT3_FAS11696	NOT3	214
22237802	NOT3_FAS11696	NOT3	81
22237803	NOT3_FAS11696	NOT3	93
22237804	NOT3_FAS11696	NOT3	195
22237805	NOT3_FAS11696	NOT3	46
22237806	NOT3_FAS11696	NOT3	144
22237807	NOT3_FAS11696	NOT3	53
22237808	NOT3_FAS11696	NOT3	36
22237809	NOT3_FAS11696	NOT3	230
22237810	NOT3_FAS11696	NOT3	40
22237811	NOT3_FAS11696	NOT3	268
22237812	NOT3_FAS11696	NOT3	254
22237813	NOT3_FAS11696	NOT3	233
22237814	NOT3_FAS11696	NOT3	158
22237815	NOT3_FAS11696	NOT3	194
22237816	NOT3_FAS11696	NOT3	102
22237817	NOT3_FAS11696	NOT3	105
22237818	NOT3_FAS11696	NOT3	163
22237819	NOT3_FAS11696	NOT3	144
22237820	NOT3_FAS11696	NOT3	247
22237821	NOT3_FAS11696	NOT3	76
22237822	NOT3_FAS11696	NOT3	150
22237823	NOT3_FAS11696	NOT3	192
22237824	NOT3_FAS11696	NOT3	7
22237825	NOT3_FAS11696	NOT3	129
22237826	NOT3_FAS11696	NOT3	287
22237827	NOT3_FAS11696	NOT3	152
22237828	NOT3_FAS11696	NOT3	10
22237829	NOT3_FAS11696	NOT3	249
22237830	NOT3_FAS11696	NOT3	298
22237831	NOT3_FAS11696	NOT3	143
22237832	NOT3_FAS11696	NOT3	88
22237833	NOT3_FAS11696	NOT3	223
22237834	NOT3_FAS11696	NOT3	114
22237835	NOT3_FAS11696	NOT3	267
22237836	NOT3_FAS11696	NOT3	57
22237837	NOT3_FAS11696	NOT3	123
22237838	NOT3_FAS11696	NOT3	92
22237839	NOT3_FAS11696	NOT3	10
22237840	NOT3_FAS11696	NOT3	248
22237841	NOT3_FAS11696	NOT3	130
22237842	NOT3_FAS11696	NOT3	145
22237843	NOT3_FAS11696	NOT3	138
22237844	NOT3_FAS11696	NOT3	249
22237845	NOT3_FAS11696	NOT3	298
22237846	NOT3_FAS11696	NOT3	298
22237847	NOT3_FAS11696	NOT3	125
22237848	NOT3_FAS11696	NOT3	136
22237849	NOT3_FAS11696	NOT3	140
22237850	NOT3_FAS11696	NOT3	189
22237851	NOT3_FAS11696	NOT3	40
22237852	NOT3_FAS11696	NOT3	200
22237853	NOT3_FAS11696	NOT3	77
22237854	NOT3_FAS11696	NOT3	31
22237855	NOT3_FAS11696	NOT3	156
22237856	NOT3_FAS11696	NOT3	98
22237857	NOT3_FAS11696	NOT3	38
22237858	NOT3_FAS11696	NOT3	125
22237859	NOT3_FAS11696	NOT3	136
22237860	NOT3_FAS11696	NOT3	242
22237861	NOT3_FAS11696	NOT3	140
22237862	NOT3_FAS11696	NOT3	189
22237863	NOT3_FAS11696	NOT3	40
22237864	NOT3_FAS11696	NOT3	200
22237865	NOT3_FAS11696	NOT3	81
22237866	NOT3_FAS11696	NOT3	77
22237867	NOT3_FAS11696	NOT3	31
22237868	NOT3_FAS11696	NOT3	156
22237869	NOT3_FAS11696	NOT3	98
22237870	NOT3_FAS11696	NOT3	51
22237871	NOT3_FAS11696	NOT3	152
22237872	NOT3_FAS11696	NOT3	208
22237873	NOT3_FAS11696	NOT3	38
22237874	NOT3_FAS11696	NOT3	125
22237875	NOT3_FAS11696	NOT3	136
22237876	NOT3_FAS11696	NOT3	242
22237877	NOT3_FAS11696	NOT3	140
22237878	NOT3_FAS11696	NOT3	189
22237879	NOT3_FAS11696	NOT3	40
22237880	NOT3_FAS11696	NOT3	200
22237881	NOT3_FAS11696	NOT3	81
22237882	NOT3_FAS11696	NOT3	77
22237883	NOT3_FAS11696	NOT3	31
22237884	NOT3_FAS11696	NOT3	156
22237885	NOT3_FAS11696	NOT3	98
22237886	NOT3_FAS11696	NOT3	51
22237887	NOT3_FAS11696	NOT3	152
22237888	NOT3_FAS11696	NOT3	208
22237889	NOT3_FAS11696	NOT3	38
22237890	NOT3_FAS11696	NOT3	136
22237891	NOT3_FAS11696	NOT3	242
22237892	NOT3_FAS11696	NOT3	140
22237893	NOT3_FAS11696	NOT3	189
22237894	NOT3_FAS11696	NOT3	40
22237895	NOT3_FAS11696	NOT3	200
22237896	NOT3_FAS11696	NOT3	81
22237897	NOT3_FAS11696	NOT3	77
22237898	NOT3_FAS11696	NOT3	31
22237899	NOT3_FAS11696	NOT3	156
22237900	NOT3_FAS11696	NOT3	98
22237901	NOT3_FAS11696	NOT3	51
22237902	NOT3_FAS11696	NOT3	152
22237903	NOT3_FAS11696	NOT3	208
22237904	NOT3_FAS11696	NOT3	38
22237905	NOT3_FAS11696	NOT3	136
22237906	NOT3_FAS11696	NOT3	242
22237907	NOT3_FAS11696	NOT3	140
22237908	NOT3_FAS11696	NOT3	189
22237909	NOT3_FAS11696	NOT3	40
22237910	NOT3_FAS11696	NOT3	200
22237911	NOT3_FAS11696	NOT3	81
22237912	NOT3_FAS11696	NOT3	77
22237913	NOT3_FAS11696	NOT3	31
22237914	NOT3_FAS11696	NOT3	156
22237915	NOT3_FAS11696	NOT3	98
22237916	NOT3_FAS11696	NOT3	51
22237917	NOT3_FAS11696	NOT3	152
22237918	NOT3_FAS11696	NOT3	208
22237919	NOT3_FAS11696	NOT3	235
22237920	NOT3_FAS11696	NOT3	40
22237921	NOT3_FAS11696	NOT3	242
22237922	NOT3_FAS11696	NOT3	200
22237923	NOT3_FAS11696	NOT3	81
22237924	NOT3_FAS11696	NOT3	140
22237925	NOT3_FAS11696	NOT3	189
22237926	NOT3_FAS11696	NOT3	77
22237927	NOT3_FAS11696	NOT3	31
22237928	NOT3_FAS11696	NOT3	156
22237929	NOT3_FAS11696	NOT3	98
22237930	NOT3_FAS11696	NOT3	51
22237931	NOT3_FAS11696	NOT3	152
22237932	NOT3_FAS11696	NOT3	208
22237933	NOT3_FAS11696	NOT3	38
22237934	NOT3_FAS11696	NOT3	88
22237935	NOT3_FAS11696	NOT3	61
22237936	NOT3_FAS11696	NOT3	48
22237937	NOT3_FAS11696	NOT3	94
22237938	NOT3_FAS11696	NOT3	25
22237939	NOT3_FAS11696	NOT3	49
22237940	NOT3_FAS11696	NOT3	37
22237941	NOT3_FAS11696	NOT3	104
22237942	NOT3_FAS11696	NOT3	40
22237943	NOT3_FAS11696	NOT3	173
22237944	NOT3_FAS11696	NOT3	102
22237945	NOT3_FAS11696	NOT3	61
22237946	NOT3_FAS11696	NOT3	121
22237947	NOT3_FAS11696	NOT3	69
22237948	NOT3_FAS11696	NOT3	82
22237949	NOT3_FAS11696	NOT3	240
22237950	NOT3_FAS11696	NOT3	107
22237951	NOT3_FAS11696	NOT3	175
22237952	NOT3_FAS11696	NOT3	26
22237953	NOT3_FAS11696	NOT3	33
22237954	NOT3_FAS11696	NOT3	114
22237955	NOT3_FAS11696	NOT3	74
22237956	NOT3_FAS11696	NOT3	92
22237957	NOT3_FAS11696	NOT3	111
22237958	NOT3_FAS11696	NOT3	85
22237959	NOT3_FAS11696	NOT3	92
22237960	NOT3_FAS11696	NOT3	141
22237961	NOT3_FAS11696	NOT3	143
22237962	NOT3_FAS11696	NOT3	44
22237963	NOT3_FAS11696	NOT3	244
22237964	NOT3_FAS11696	NOT3	103
22237965	NOT3_FAS11696	NOT3	269
22237966	NOT3_FAS11696	NOT3	70
22237967	NOT3_FAS11696	NOT3	160
22237968	NOT3_FAS11696	NOT3	52
22237969	NOT3_FAS11696	NOT3	21
22237970	NOT3_FAS11696	NOT3	86
22237971	NOT3_FAS11696	NOT3	49
22237972	NOT3_FAS11696	NOT3	225
22237973	NOT3_FAS11696	NOT3	40
22237974	NOT3_FAS11696	NOT3	16
22237975	NOT3_FAS11696	NOT3	38
22237976	NOT3_FAS11696	NOT3	88
22237977	NOT3_FAS11696	NOT3	61
22237978	NOT3_FAS11696	NOT3	48
22237979	NOT3_FAS11696	NOT3	94
22237980	NOT3_FAS11696	NOT3	57
22237981	NOT3_FAS11696	NOT3	25
22237982	NOT3_FAS11696	NOT3	49
22237983	NOT3_FAS11696	NOT3	37
22237984	NOT3_FAS11696	NOT3	104
22237985	NOT3_FAS11696	NOT3	40
22237986	NOT3_FAS11696	NOT3	24
22237987	NOT3_FAS11696	NOT3	173
22237988	NOT3_FAS11696	NOT3	28
22237989	NOT3_FAS11696	NOT3	102
22237990	NOT3_FAS11696	NOT3	61
22237991	NOT3_FAS11696	NOT3	121
22237992	NOT3_FAS11696	NOT3	69
22237993	NOT3_FAS11696	NOT3	82
22237994	NOT3_FAS11696	NOT3	240
22237995	NOT3_FAS11696	NOT3	107
22237996	NOT3_FAS11696	NOT3	97
22237997	NOT3_FAS11696	NOT3	100
22237998	NOT3_FAS11696	NOT3	175
22237999	NOT3_FAS11696	NOT3	130
22238000	NOT3_FAS11696	NOT3	26
22238001	NOT3_FAS11696	NOT3	33
22238002	NOT3_FAS11696	NOT3	98
22238003	NOT3_FAS11696	NOT3	114
22238004	NOT3_FAS11696	NOT3	74
22238005	NOT3_FAS11696	NOT3	92
22238006	NOT3_FAS11696	NOT3	111
22238007	NOT3_FAS11696	NOT3	85
22238008	NOT3_FAS11696	NOT3	92
22238009	NOT3_FAS11696	NOT3	141
22238010	NOT3_FAS11696	NOT3	143
22238011	NOT3_FAS11696	NOT3	137
22238012	NOT3_FAS11696	NOT3	44
22238013	NOT3_FAS11696	NOT3	244
22238014	NOT3_FAS11696	NOT3	103
22238015	NOT3_FAS11696	NOT3	269
22238016	NOT3_FAS11696	NOT3	34
22238017	NOT3_FAS11696	NOT3	70
22238018	NOT3_FAS11696	NOT3	194
22238019	NOT3_FAS11696	NOT3	48
22238020	NOT3_FAS11696	NOT3	160
22238021	NOT3_FAS11696	NOT3	41
22238022	NOT3_FAS11696	NOT3	52
22238023	NOT3_FAS11696	NOT3	52
22238024	NOT3_FAS11696	NOT3	21
22238025	NOT3_FAS11696	NOT3	42
22238026	NOT3_FAS11696	NOT3	86
22238027	NOT3_FAS11696	NOT3	49
22238028	NOT3_FAS11696	NOT3	225
22238029	NOT3_FAS11696	NOT3	57
22238030	NOT3_FAS11696	NOT3	78
22238031	NOT3_FAS11696	NOT3	40
22238032	NOT3_FAS11696	NOT3	16
22238033	NOT3_FAS11696	NOT3	130
22238034	NOT3_FAS11696	NOT3	97
22238035	NOT3_FAS11696	NOT3	34
22238036	NOT3_FAS11696	NOT3	78
22238037	NOT3_FAS11696	NOT3	25
22238038	NOT3_FAS11696	NOT3	48
22238039	NOT3_FAS11696	NOT3	94
22238040	NOT3_FAS11696	NOT3	49
22238041	NOT3_FAS11696	NOT3	104
22238042	NOT3_FAS11696	NOT3	40
22238043	NOT3_FAS11696	NOT3	173
22238044	NOT3_FAS11696	NOT3	37
22238045	NOT3_FAS11696	NOT3	61
22238046	NOT3_FAS11696	NOT3	69
22238047	NOT3_FAS11696	NOT3	240
22238048	NOT3_FAS11696	NOT3	107
22238049	NOT3_FAS11696	NOT3	26
22238050	NOT3_FAS11696	NOT3	33
22238051	NOT3_FAS11696	NOT3	114
22238052	NOT3_FAS11696	NOT3	111
22238053	NOT3_FAS11696	NOT3	85
22238054	NOT3_FAS11696	NOT3	92
22238055	NOT3_FAS11696	NOT3	141
22238056	NOT3_FAS11696	NOT3	143
22238057	NOT3_FAS11696	NOT3	44
22238058	NOT3_FAS11696	NOT3	103
22238059	NOT3_FAS11696	NOT3	269
22238060	NOT3_FAS11696	NOT3	52
22238061	NOT3_FAS11696	NOT3	225
22238062	NOT3_FAS11696	NOT3	26
22238063	NOT3_FAS11696	NOT3	225
22238064	NOT3_FAS11696	NOT3	16
22238065	NOT3_FAS11696	NOT3	107
22238066	NOT3_FAS11696	NOT3	86
22238067	NOT3_FAS11696	NOT3	49
22238068	NOT3_FAS11696	NOT3	61
22238069	NOT3_FAS11696	NOT3	225
22238070	NOT3_FAS11696	NOT3	78
22238071	NOT3_FAS11696	NOT3	40
22238072	NOT3_FAS11696	NOT3	16
22238073	NOT3_FAS11696	NOT3	98
22238074	NOT3_FAS11696	NOT3	49
22238075	NOT3_FAS11696	NOT3	78
22238076	NOT3_FAS11696	NOT3	40
22238077	NOT3_FAS11696	NOT3	16
22238078	NOT3_FAS11696	NOT3	130
22238079	NOT3_FAS11696	NOT3	225
22238080	NOT3_FAS11696	NOT3	225
22238081	NOT3_FAS11696	NOT3	246
22238082	NOT3_FAS11696	NOT3	246
22238083	NOT3_FAS11696	NOT3	70
22238084	NOT3_FAS11696	NOT3	74
22238085	NOT3_FAS11696	NOT3	145
22238086	NOT3_FAS11696	NOT3	55
22238087	NOT3_FAS11696	NOT3	82
22238088	NOT3_FAS11696	NOT3	149
22238089	NOT3_FAS11696	NOT3	39
22238090	NOT3_FAS11696	NOT3	108
22238091	NOT3_FAS11696	NOT3	230
22238092	NOT3_FAS11696	NOT3	69
22238093	NOT3_FAS11696	NOT3	172
22238094	NOT3_FAS11696	NOT3	216
22238095	NOT3_FAS11696	NOT3	223
22238096	NOT3_FAS11696	NOT3	241
22238097	NOT3_FAS11696	NOT3	40
22238098	NOT3_FAS11696	NOT3	40
22238099	NOT3_FAS11696	NOT3	205
22238100	NOT3_FAS11696	NOT3	212
22238101	NOT3_FAS11696	NOT3	90
22238102	NOT3_FAS11696	NOT3	281
22238103	NOT3_FAS11696	NOT3	95
22238104	NOT3_FAS11696	NOT3	138
22238105	NOT3_FAS11696	NOT3	53
22238106	NOT3_FAS11696	NOT3	240
22238107	NOT3_FAS11696	NOT3	367
22238108	NOT3_FAS11696	NOT3	314
22238109	NOT3_FAS11696	NOT3	122
22238110	NOT3_FAS11696	NOT3	253
22238111	NOT3_FAS11696	NOT3	145
22238112	NOT3_FAS11696	NOT3	90
22238113	NOT3_FAS11696	NOT3	205
22238114	NOT3_FAS11696	NOT3	281
22238115	NOT3_FAS11696	NOT3	95
22238116	NOT3_FAS11696	NOT3	212
22238117	NOT3_FAS11696	NOT3	138
22238118	NOT3_FAS11696	NOT3	53
22238119	NOT3_FAS11696	NOT3	240
22238120	NOT3_FAS11696	NOT3	367
22238121	NOT3_FAS11696	NOT3	314
22238122	NOT3_FAS11696	NOT3	122
22238123	NOT3_FAS11696	NOT3	253
22238124	NOT3_FAS11696	NOT3	145
22238125	NOT3_FAS11696	NOT3	122
22238126	NOT3_FAS11696	NOT3	112
22238127	NOT3_FAS11696	NOT3	207
22238128	NOT3_FAS11696	NOT3	110
22238129	NOT3_FAS11696	NOT3	98
22238130	NOT3_FAS11696	NOT3	226
22238131	NOT3_FAS11696	NOT3	226
22238132	NOT3_FAS11696	NOT3	59
22238133	NOT3_FAS11696	NOT3	164
22238134	NOT3_FAS11696	NOT3	26
22238135	NOT3_FAS11696	NOT3	89
22238136	NOT3_FAS11696	NOT3	69
22238137	NOT3_FAS11696	NOT3	62
22238138	NOT3_FAS11696	NOT3	171
22238139	NOT3_FAS11696	NOT3	54
22238140	NOT3_FAS11696	NOT3	139
22238141	NOT3_FAS11696	NOT3	70
22238142	NOT3_FAS11696	NOT3	188
22238143	NOT3_FAS11696	NOT3	44
22238144	NOT3_FAS11696	NOT3	29
22238145	NOT3_FAS11696	NOT3	71
22238146	NOT3_FAS11696	NOT3	123
22238147	NOT3_FAS11696	NOT3	44
22238148	NOT3_FAS11696	NOT3	67
22238149	NOT3_FAS11696	NOT3	96
22238150	NOT3_FAS11696	NOT3	9
22238151	NOT3_FAS11696	NOT3	141
22238152	NOT3_FAS11696	NOT3	109
22238153	NOT3_FAS11696	NOT3	45
22238154	NOT3_FAS11696	NOT3	111
22238155	NOT3_FAS11696	NOT3	113
22238156	NOT3_FAS11696	NOT3	55
22238157	NOT3_FAS11696	NOT3	131
22238158	NOT3_FAS11696	NOT3	47
22238159	NOT3_FAS11696	NOT3	106
22238160	NOT3_FAS11696	NOT3	111
22238161	NOT3_FAS11696	NOT3	113
22238162	NOT3_FAS11696	NOT3	55
22238163	NOT3_FAS11696	NOT3	131
22238164	NOT3_FAS11696	NOT3	47
22238165	NOT3_FAS11696	NOT3	9
22238166	NOT3_FAS11696	NOT3	131
22238167	NOT3_FAS11696	NOT3	146
22238168	NOT3_FAS11696	NOT3	96
22238169	NOT3_FAS11696	NOT3	160
22238170	NOT3_FAS11696	NOT3	149
22238171	NOT3_FAS11696	NOT3	142
22238172	NOT3_FAS11696	NOT3	75
22238173	NOT3_FAS11696	NOT3	154
22238174	NOT3_FAS11696	NOT3	139
22238175	NOT3_FAS11696	NOT3	203
22238176	NOT3_FAS11696	NOT3	126
22238177	NOT3_FAS11696	NOT3	110
22238178	NOT3_FAS11696	NOT3	97
22238179	NOT3_FAS11696	NOT3	154
22238180	NOT3_FAS11696	NOT3	140
22238181	NOT3_FAS11696	NOT3	73
22238182	NOT3_FAS11696	NOT3	106
22238183	NOT3_FAS11696	NOT3	79
22238184	NOT3_FAS11696	NOT3	339
22238185	NOT3_FAS11696	NOT3	38
22238186	NOT3_FAS11696	NOT3	92
22238187	NOT3_FAS11696	NOT3	102
22238188	NOT3_FAS11696	NOT3	159
22238189	NOT3_FAS11696	NOT3	71
22238190	NOT3_FAS11696	NOT3	42
22238191	NOT3_FAS11696	NOT3	45
22238192	NOT3_FAS11696	NOT3	55
22238193	NOT3_FAS11696	NOT3	146
22238194	NOT3_FAS11696	NOT3	160
22238195	NOT3_FAS11696	NOT3	92
22238196	NOT3_FAS11696	NOT3	149
22238197	NOT3_FAS11696	NOT3	142
22238198	NOT3_FAS11696	NOT3	75
22238199	NOT3_FAS11696	NOT3	102
22238200	NOT3_FAS11696	NOT3	154
22238201	NOT3_FAS11696	NOT3	139
22238202	NOT3_FAS11696	NOT3	106
22238203	NOT3_FAS11696	NOT3	203
22238204	NOT3_FAS11696	NOT3	126
22238205	NOT3_FAS11696	NOT3	110
22238206	NOT3_FAS11696	NOT3	97
22238207	NOT3_FAS11696	NOT3	154
22238208	NOT3_FAS11696	NOT3	73
22238209	NOT3_FAS11696	NOT3	140
22238210	NOT3_FAS11696	NOT3	96
22238211	NOT3_FAS11696	NOT3	79
22238212	NOT3_FAS11696	NOT3	339
22238213	NOT3_FAS11696	NOT3	38
22238214	NOT3_FAS11696	NOT3	159
22238215	NOT3_FAS11696	NOT3	71
22238216	NOT3_FAS11696	NOT3	42
22238217	NOT3_FAS11696	NOT3	9
22238218	NOT3_FAS11696	NOT3	67
22238219	NOT3_FAS11696	NOT3	141
22238220	NOT3_FAS11696	NOT3	109
22238221	NOT3_FAS11696	NOT3	111
22238222	NOT3_FAS11696	NOT3	113
22238223	NOT3_FAS11696	NOT3	55
22238224	NOT3_FAS11696	NOT3	146
22238225	NOT3_FAS11696	NOT3	160
22238226	NOT3_FAS11696	NOT3	92
22238227	NOT3_FAS11696	NOT3	149
22238228	NOT3_FAS11696	NOT3	75
22238229	NOT3_FAS11696	NOT3	102
22238230	NOT3_FAS11696	NOT3	154
22238231	NOT3_FAS11696	NOT3	139
22238232	NOT3_FAS11696	NOT3	106
22238233	NOT3_FAS11696	NOT3	203
22238234	NOT3_FAS11696	NOT3	110
22238235	NOT3_FAS11696	NOT3	97
22238236	NOT3_FAS11696	NOT3	154
22238237	NOT3_FAS11696	NOT3	142
22238238	NOT3_FAS11696	NOT3	126
22238239	NOT3_FAS11696	NOT3	73
22238240	NOT3_FAS11696	NOT3	140
22238241	NOT3_FAS11696	NOT3	96
22238242	NOT3_FAS11696	NOT3	79
22238243	NOT3_FAS11696	NOT3	339
22238244	NOT3_FAS11696	NOT3	38
22238245	NOT3_FAS11696	NOT3	159
22238246	NOT3_FAS11696	NOT3	71
22238247	NOT3_FAS11696	NOT3	42
22238248	NOT3_FAS11696	NOT3	67
22238249	NOT3_FAS11696	NOT3	141
22238250	NOT3_FAS11696	NOT3	109
22238251	NOT3_FAS11696	NOT3	45
22238252	NOT3_FAS11696	NOT3	111
22238253	NOT3_FAS11696	NOT3	113
22238254	NOT3_FAS11696	NOT3	146
22238255	NOT3_FAS11696	NOT3	160
22238256	NOT3_FAS11696	NOT3	149
22238257	NOT3_FAS11696	NOT3	75
22238258	NOT3_FAS11696	NOT3	102
22238259	NOT3_FAS11696	NOT3	154
22238260	NOT3_FAS11696	NOT3	139
22238261	NOT3_FAS11696	NOT3	203
22238262	NOT3_FAS11696	NOT3	110
22238263	NOT3_FAS11696	NOT3	97
22238264	NOT3_FAS11696	NOT3	154
22238265	NOT3_FAS11696	NOT3	92
22238266	NOT3_FAS11696	NOT3	142
22238267	NOT3_FAS11696	NOT3	126
22238268	NOT3_FAS11696	NOT3	73
22238269	NOT3_FAS11696	NOT3	140
22238270	NOT3_FAS11696	NOT3	96
22238271	NOT3_FAS11696	NOT3	79
22238272	NOT3_FAS11696	NOT3	339
22238273	NOT3_FAS11696	NOT3	38
22238274	NOT3_FAS11696	NOT3	159
22238275	NOT3_FAS11696	NOT3	71
22238276	NOT3_FAS11696	NOT3	42
22238277	NOT3_FAS11696	NOT3	67
22238278	NOT3_FAS11696	NOT3	141
22238279	NOT3_FAS11696	NOT3	109
22238280	NOT3_FAS11696	NOT3	45
22238281	NOT3_FAS11696	NOT3	111
22238282	NOT3_FAS11696	NOT3	113
22238283	NOT3_FAS11696	NOT3	131
22238284	NOT3_FAS11696	NOT3	47
22238285	NOT3_FAS11696	NOT3	146
22238286	NOT3_FAS11696	NOT3	110
22238287	NOT3_FAS11696	NOT3	154
22238288	NOT3_FAS11696	NOT3	97
22238289	NOT3_FAS11696	NOT3	160
22238290	NOT3_FAS11696	NOT3	126
22238291	NOT3_FAS11696	NOT3	203
22238292	NOT3_FAS11696	NOT3	96
22238293	NOT3_FAS11696	NOT3	75
22238294	NOT3_FAS11696	NOT3	149
22238295	NOT3_FAS11696	NOT3	154
22238296	NOT3_FAS11696	NOT3	106
22238297	NOT3_FAS11696	NOT3	140
22238298	NOT3_FAS11696	NOT3	102
22238299	NOT3_FAS11696	NOT3	142
22238300	NOT3_FAS11696	NOT3	73
22238301	NOT3_FAS11696	NOT3	139
22238302	NOT3_FAS11696	NOT3	92
22238303	NOT3_FAS11696	NOT3	79
22238304	NOT3_FAS11696	NOT3	339
22238305	NOT3_FAS11696	NOT3	38
22238306	NOT3_FAS11696	NOT3	159
22238307	NOT3_FAS11696	NOT3	71
22238308	NOT3_FAS11696	NOT3	42
22238309	NOT3_FAS11696	NOT3	67
22238310	NOT3_FAS11696	NOT3	141
22238311	NOT3_FAS11696	NOT3	109
22238312	NOT3_FAS11696	NOT3	45
22238313	NOT3_FAS11696	NOT3	111
22238314	NOT3_FAS11696	NOT3	113
22238315	NOT3_FAS11696	NOT3	55
22238316	NOT3_FAS11696	NOT3	131
22238317	NOT3_FAS11696	NOT3	47
22238318	NOT3_FAS11696	NOT3	139
22238319	NOT3_FAS11696	NOT3	203
22238320	NOT3_FAS11696	NOT3	149
22238321	NOT3_FAS11696	NOT3	159
22238322	NOT3_FAS11696	NOT3	339
22238323	NOT3_FAS11696	NOT3	79
22238324	NOT3_FAS11696	NOT3	102
22238325	NOT3_FAS11696	NOT3	71
22238326	NOT3_FAS11696	NOT3	146
22238327	NOT3_FAS11696	NOT3	38
22238328	NOT3_FAS11696	NOT3	92
22238329	NOT3_FAS11696	NOT3	142
22238330	NOT3_FAS11696	NOT3	75
22238331	NOT3_FAS11696	NOT3	154
22238332	NOT3_FAS11696	NOT3	106
22238333	NOT3_FAS11696	NOT3	126
22238334	NOT3_FAS11696	NOT3	110
22238335	NOT3_FAS11696	NOT3	140
22238336	NOT3_FAS11696	NOT3	73
22238337	NOT3_FAS11696	NOT3	154
22238338	NOT3_FAS11696	NOT3	160
22238339	NOT3_FAS11696	NOT3	42
22238340	NOT3_FAS11696	NOT3	97
22238341	NOT3_FAS11696	NOT3	67
22238342	NOT3_FAS11696	NOT3	141
22238343	NOT3_FAS11696	NOT3	109
22238344	NOT3_FAS11696	NOT3	45
22238345	NOT3_FAS11696	NOT3	131
22238346	NOT3_FAS11696	NOT3	47
22238347	NOT3_FAS11696	NOT3	55
22238348	NOT3_FAS11696	NOT3	47
22238349	NOT3_FAS11696	NOT3	9
22238350	NOT3_FAS11696	NOT3	9
22238351	NOT3_FAS11696	NOT3	9
22238352	NOT3_FAS11696	NOT3	138
22238353	NOT3_FAS11696	NOT3	85
22238354	NOT3_FAS11696	NOT3	34
22238355	NOT3_FAS11696	NOT3	57
22238356	NOT3_FAS11696	NOT3	175
22238357	NOT3_FAS11696	NOT3	126
22238358	NOT3_FAS11696	NOT3	68
22238359	NOT3_FAS11696	NOT3	214
22238360	NOT3_FAS11696	NOT3	135
22238361	NOT3_FAS11696	NOT3	112
22238362	NOT3_FAS11696	NOT3	147
22238363	NOT3_FAS11696	NOT3	148
22238364	NOT3_FAS11696	NOT3	179
22238365	NOT3_FAS11696	NOT3	74
22238366	NOT3_FAS11696	NOT3	148
22238367	NOT3_FAS11696	NOT3	79
22238368	NOT3_FAS11696	NOT3	42
22238369	NOT3_FAS11696	NOT3	111
22238370	NOT3_FAS11696	NOT3	114
22238371	NOT3_FAS11696	NOT3	68
22238372	NOT3_FAS11696	NOT3	148
22238373	NOT3_FAS11696	NOT3	92
22238374	NOT3_FAS11696	NOT3	138
22238375	NOT3_FAS11696	NOT3	175
22238376	NOT3_FAS11696	NOT3	147
22238377	NOT3_FAS11696	NOT3	214
22238378	NOT3_FAS11696	NOT3	85
22238379	NOT3_FAS11696	NOT3	179
22238380	NOT3_FAS11696	NOT3	74
22238381	NOT3_FAS11696	NOT3	112
22238382	NOT3_FAS11696	NOT3	135
22238383	NOT3_FAS11696	NOT3	148
22238384	NOT3_FAS11696	NOT3	126
22238385	NOT3_FAS11696	NOT3	34
22238386	NOT3_FAS11696	NOT3	148
22238387	NOT3_FAS11696	NOT3	57
22238388	NOT3_FAS11696	NOT3	79
22238389	NOT3_FAS11696	NOT3	68
22238390	NOT3_FAS11696	NOT3	42
22238391	NOT3_FAS11696	NOT3	111
22238392	NOT3_FAS11696	NOT3	114
22238393	NOT3_FAS11696	NOT3	66
22238394	NOT3_FAS11696	NOT3	139
22238395	NOT3_FAS11696	NOT3	68
22238396	NOT3_FAS11696	NOT3	148
22238397	NOT3_FAS11696	NOT3	66
22238398	NOT3_FAS11696	NOT3	139
22238399	NOT3_FAS11696	NOT3	68
22238400	NOT3_FAS11696	NOT3	34
22238401	NOT3_FAS11696	NOT3	57
22238402	NOT3_FAS11696	NOT3	126
22238403	NOT3_FAS11696	NOT3	214
22238404	NOT3_FAS11696	NOT3	112
22238405	NOT3_FAS11696	NOT3	147
22238406	NOT3_FAS11696	NOT3	148
22238407	NOT3_FAS11696	NOT3	85
22238408	NOT3_FAS11696	NOT3	179
22238409	NOT3_FAS11696	NOT3	135
22238410	NOT3_FAS11696	NOT3	138
22238411	NOT3_FAS11696	NOT3	175
22238412	NOT3_FAS11696	NOT3	68
22238413	NOT3_FAS11696	NOT3	74
22238414	NOT3_FAS11696	NOT3	148
22238415	NOT3_FAS11696	NOT3	79
22238416	NOT3_FAS11696	NOT3	42
22238417	NOT3_FAS11696	NOT3	111
22238418	NOT3_FAS11696	NOT3	114
22238419	NOT3_FAS11696	NOT3	139
22238420	NOT3_FAS11696	NOT3	68
22238421	NOT3_FAS11696	NOT3	68
22238422	NOT3_FAS11696	NOT3	68
22238423	NOT3_FAS11696	NOT3	148
22238424	NOT3_FAS11696	NOT3	74
22238425	NOT3_FAS11696	NOT3	147
22238426	NOT3_FAS11696	NOT3	85
22238427	NOT3_FAS11696	NOT3	79
22238428	NOT3_FAS11696	NOT3	34
22238429	NOT3_FAS11696	NOT3	57
22238430	NOT3_FAS11696	NOT3	175
22238431	NOT3_FAS11696	NOT3	214
22238432	NOT3_FAS11696	NOT3	135
22238433	NOT3_FAS11696	NOT3	147
22238434	NOT3_FAS11696	NOT3	179
22238435	NOT3_FAS11696	NOT3	112
22238436	NOT3_FAS11696	NOT3	42
22238437	NOT3_FAS11696	NOT3	111
22238438	NOT3_FAS11696	NOT3	114
22238439	NOT3_FAS11696	NOT3	66
22238440	NOT3_FAS11696	NOT3	139
22238441	NOT3_FAS11696	NOT3	138
22238442	NOT3_FAS11696	NOT3	85
22238443	NOT3_FAS11696	NOT3	34
22238444	NOT3_FAS11696	NOT3	57
22238445	NOT3_FAS11696	NOT3	175
22238446	NOT3_FAS11696	NOT3	126
22238447	NOT3_FAS11696	NOT3	68
22238448	NOT3_FAS11696	NOT3	214
22238449	NOT3_FAS11696	NOT3	135
22238450	NOT3_FAS11696	NOT3	148
22238451	NOT3_FAS11696	NOT3	112
22238452	NOT3_FAS11696	NOT3	74
22238453	NOT3_FAS11696	NOT3	147
22238454	NOT3_FAS11696	NOT3	148
22238455	NOT3_FAS11696	NOT3	79
22238456	NOT3_FAS11696	NOT3	179
22238457	NOT3_FAS11696	NOT3	42
22238458	NOT3_FAS11696	NOT3	111
22238459	NOT3_FAS11696	NOT3	114
22238460	NOT3_FAS11696	NOT3	66
22238461	NOT3_FAS11696	NOT3	139
22238462	NOT3_FAS11696	NOT3	66
22238463	NOT3_FAS11696	NOT3	139
22238464	NOT3_FAS11696	NOT3	68
22238465	NOT3_FAS11696	NOT3	85
22238466	NOT3_FAS11696	NOT3	57
22238467	NOT3_FAS11696	NOT3	126
22238468	NOT3_FAS11696	NOT3	148
22238469	NOT3_FAS11696	NOT3	179
22238470	NOT3_FAS11696	NOT3	92
22238471	NOT3_FAS11696	NOT3	74
22238472	NOT3_FAS11696	NOT3	114
22238473	NOT3_FAS11696	NOT3	34
22238474	NOT3_FAS11696	NOT3	175
22238475	NOT3_FAS11696	NOT3	68
22238476	NOT3_FAS11696	NOT3	135
22238477	NOT3_FAS11696	NOT3	138
22238478	NOT3_FAS11696	NOT3	42
22238479	NOT3_FAS11696	NOT3	214
22238480	NOT3_FAS11696	NOT3	111
22238481	NOT3_FAS11696	NOT3	148
22238482	NOT3_FAS11696	NOT3	112
22238483	NOT3_FAS11696	NOT3	79
22238484	NOT3_FAS11696	NOT3	66
22238485	NOT3_FAS11696	NOT3	109
22238486	NOT3_FAS11696	NOT3	256
22238487	NOT3_FAS11696	NOT3	75
22238488	NOT3_FAS11696	NOT3	119
22238489	NOT3_FAS11696	NOT3	166
22238490	NOT3_FAS11696	NOT3	53
22238491	NOT3_FAS11696	NOT3	58
22238492	NOT3_FAS11696	NOT3	90
22238493	NOT3_FAS11696	NOT3	66
22238494	NOT3_FAS11696	NOT3	310
22238495	NOT3_FAS11696	NOT3	74
22238496	NOT3_FAS11696	NOT3	65
22238497	NOT3_FAS11696	NOT3	44
22238498	NOT3_FAS11696	NOT3	68
22238499	NOT3_FAS11696	NOT3	166
22238500	NOT3_FAS11696	NOT3	176
22238501	NOT3_FAS11696	NOT3	103
22238502	NOT3_FAS11696	NOT3	223
22238503	NOT3_FAS11696	NOT3	190
22238504	NOT3_FAS11696	NOT3	95
22238505	NOT3_FAS11696	NOT3	92
22238506	NOT3_FAS11696	NOT3	57
22238507	NOT3_FAS11696	NOT3	174
22238508	NOT3_FAS11696	NOT3	101
22238509	NOT3_FAS11696	NOT3	244
22238510	NOT3_FAS11696	NOT3	44
22238511	NOT3_FAS11696	NOT3	249
22238512	NOT3_FAS11696	NOT3	79
22238513	NOT3_FAS11696	NOT3	49
22238514	NOT3_FAS11696	NOT3	56
22238515	NOT3_FAS11696	NOT3	72
22238516	NOT3_FAS11696	NOT3	140
22238517	NOT3_FAS11696	NOT3	118
22238518	NOT3_FAS11696	NOT3	75
22238519	NOT3_FAS11696	NOT3	77
22238520	NOT3_FAS11696	NOT3	75
22238521	NOT3_FAS11696	NOT3	152
22238522	NOT3_FAS11696	NOT3	286
22238523	NOT3_FAS11696	NOT3	272
22238524	NOT3_FAS11696	NOT3	107
22238525	NOT3_FAS11696	NOT3	265
22238526	NOT3_FAS11696	NOT3	210
22238527	NOT3_FAS11696	NOT3	243
22238528	NOT3_FAS11696	NOT3	252
22238529	NOT3_FAS11696	NOT3	94
22238530	NOT3_FAS11696	NOT3	93
22238531	NOT3_FAS11696	NOT3	134
22238532	NOT3_FAS11696	NOT3	152
22238533	NOT3_FAS11696	NOT3	190
22238534	NOT3_FAS11696	NOT3	286
22238535	NOT3_FAS11696	NOT3	272
22238536	NOT3_FAS11696	NOT3	107
22238537	NOT3_FAS11696	NOT3	265
22238538	NOT3_FAS11696	NOT3	210
22238539	NOT3_FAS11696	NOT3	252
22238540	NOT3_FAS11696	NOT3	94
22238541	NOT3_FAS11696	NOT3	93
22238542	NOT3_FAS11696	NOT3	152
22238543	NOT3_FAS11696	NOT3	190
22238544	NOT3_FAS11696	NOT3	286
22238545	NOT3_FAS11696	NOT3	272
22238546	NOT3_FAS11696	NOT3	107
22238547	NOT3_FAS11696	NOT3	265
22238548	NOT3_FAS11696	NOT3	210
22238549	NOT3_FAS11696	NOT3	252
22238550	NOT3_FAS11696	NOT3	94
22238551	NOT3_FAS11696	NOT3	93
22238552	NOT3_FAS11696	NOT3	119
22238553	NOT3_FAS11696	NOT3	166
22238554	NOT3_FAS11696	NOT3	53
22238555	NOT3_FAS11696	NOT3	65
22238556	NOT3_FAS11696	NOT3	66
22238557	NOT3_FAS11696	NOT3	74
22238558	NOT3_FAS11696	NOT3	166
22238559	NOT3_FAS11696	NOT3	90
22238560	NOT3_FAS11696	NOT3	58
22238561	NOT3_FAS11696	NOT3	44
22238562	NOT3_FAS11696	NOT3	68
22238563	NOT3_FAS11696	NOT3	176
22238564	NOT3_FAS11696	NOT3	103
22238565	NOT3_FAS11696	NOT3	223
22238566	NOT3_FAS11696	NOT3	190
22238567	NOT3_FAS11696	NOT3	95
22238568	NOT3_FAS11696	NOT3	92
22238569	NOT3_FAS11696	NOT3	57
22238570	NOT3_FAS11696	NOT3	174
22238571	NOT3_FAS11696	NOT3	101
22238572	NOT3_FAS11696	NOT3	244
22238573	NOT3_FAS11696	NOT3	44
22238574	NOT3_FAS11696	NOT3	249
22238575	NOT3_FAS11696	NOT3	49
22238576	NOT3_FAS11696	NOT3	72
22238577	NOT3_FAS11696	NOT3	140
22238578	NOT3_FAS11696	NOT3	152
22238579	NOT3_FAS11696	NOT3	286
22238580	NOT3_FAS11696	NOT3	272
22238581	NOT3_FAS11696	NOT3	107
22238582	NOT3_FAS11696	NOT3	265
22238583	NOT3_FAS11696	NOT3	210
22238584	NOT3_FAS11696	NOT3	252
22238585	NOT3_FAS11696	NOT3	94
22238586	NOT3_FAS11696	NOT3	93
22238587	NOT3_FAS11696	NOT3	272
22238588	NOT3_FAS11696	NOT3	44
22238589	NOT3_FAS11696	NOT3	90
22238590	NOT3_FAS11696	NOT3	90
22238591	NOT3_FAS11696	NOT3	278
22238592	NOT3_FAS11696	NOT3	58
22238593	NOT3_FAS11696	NOT3	122
22238594	NOT3_FAS11696	NOT3	98
22238595	NOT3_FAS11696	NOT3	55
22238596	NOT3_FAS11696	NOT3	62
22238597	NOT3_FAS11696	NOT3	47
22238598	NOT3_FAS11696	NOT3	14
22238599	NOT3_FAS11696	NOT3	75
22238600	NOT3_FAS11696	NOT3	104
22238601	NOT3_FAS11696	NOT3	127
22238602	NOT3_FAS11696	NOT3	172
22238603	NOT3_FAS11696	NOT3	114
22238604	NOT3_FAS11696	NOT3	104
22238605	NOT3_FAS11696	NOT3	150
22238606	NOT3_FAS11696	NOT3	117
22238607	NOT3_FAS11696	NOT3	151
22238608	NOT3_FAS11696	NOT3	142
22238609	NOT3_FAS11696	NOT3	61
22238610	NOT3_FAS11696	NOT3	279
22238611	NOT3_FAS11696	NOT3	250
22238612	NOT3_FAS11696	NOT3	51
22238613	NOT3_FAS11696	NOT3	271
22238614	NOT3_FAS11696	NOT3	172
22238615	NOT3_FAS11696	NOT3	127
22238616	NOT3_FAS11696	NOT3	117
22238617	NOT3_FAS11696	NOT3	104
22238618	NOT3_FAS11696	NOT3	150
22238619	NOT3_FAS11696	NOT3	142
22238620	NOT3_FAS11696	NOT3	114
22238621	NOT3_FAS11696	NOT3	279
22238622	NOT3_FAS11696	NOT3	52
22238623	NOT3_FAS11696	NOT3	82
22238624	NOT3_FAS11696	NOT3	138
22238625	NOT3_FAS11696	NOT3	156
22238626	NOT3_FAS11696	NOT3	130
22238627	NOT3_FAS11696	NOT3	100
22238628	NOT3_FAS11696	NOT3	114
22238629	NOT3_FAS11696	NOT3	231
22238630	NOT3_FAS11696	NOT3	156
22238631	NOT3_FAS11696	NOT3	118
22238632	NOT3_FAS11696	NOT3	114
22238633	NOT3_FAS11696	NOT3	231
22238634	NOT3_FAS11696	NOT3	82
22238635	NOT3_FAS11696	NOT3	156
22238636	NOT3_FAS11696	NOT3	138
22238637	NOT3_FAS11696	NOT3	156
22238638	NOT3_FAS11696	NOT3	149
22238639	NOT3_FAS11696	NOT3	114
22238640	NOT3_FAS11696	NOT3	52
22238641	NOT3_FAS11696	NOT3	130
22238642	NOT3_FAS11696	NOT3	100
22238643	NOT3_FAS11696	NOT3	118
22238644	NOT3_FAS11696	NOT3	114
22238645	NOT3_FAS11696	NOT3	135
22238646	NOT3_FAS11696	NOT3	268
22238647	NOT3_FAS11696	NOT3	127
22238648	NOT3_FAS11696	NOT3	9
22238649	NOT3_FAS11696	NOT3	75
22238650	NOT3_FAS11696	NOT3	253
22238651	NOT3_FAS11696	NOT3	113
22238652	NOT3_FAS11696	NOT3	111
22238653	NOT3_FAS11696	NOT3	28
22238654	NOT3_FAS11696	NOT3	32
22238655	NOT3_FAS11696	NOT3	167
22238656	NOT3_FAS11696	NOT3	239
22238657	NOT3_FAS11696	NOT3	73
22238658	NOT3_FAS11696	NOT3	189
22238659	NOT3_FAS11696	NOT3	9
22238660	NOT3_FAS11696	NOT3	75
22238661	NOT3_FAS11696	NOT3	253
22238662	NOT3_FAS11696	NOT3	113
22238663	NOT3_FAS11696	NOT3	111
22238664	NOT3_FAS11696	NOT3	28
22238665	NOT3_FAS11696	NOT3	32
22238666	NOT3_FAS11696	NOT3	167
22238667	NOT3_FAS11696	NOT3	239
22238668	NOT3_FAS11696	NOT3	73
22238669	NOT3_FAS11696	NOT3	189
22238670	NOT3_FAS11696	NOT3	16
22238671	NOT3_FAS11696	NOT3	19
22238672	NOT3_FAS11696	NOT3	23
22238673	NOT3_FAS11696	NOT3	11
22238674	NOT3_FAS11696	NOT3	31
22238675	NOT3_FAS11696	NOT3	14
22238676	NOT3_FAS11696	NOT3	8
22238677	NOT3_FAS11696	NOT3	113
22238678	NOT3_FAS11696	NOT3	36
22238679	NOT3_FAS11696	NOT3	109
22238680	NOT3_FAS11696	NOT3	243
22238681	NOT3_FAS11696	NOT3	129
22238682	NOT3_FAS11696	NOT3	134
22238683	NOT3_FAS11696	NOT3	77
22238684	NOT3_FAS11696	NOT3	95
22238685	NOT3_FAS11696	NOT3	88
22238686	NOT3_FAS11696	NOT3	89
22238687	NOT3_FAS11696	NOT3	148
22238688	NOT3_FAS11696	NOT3	124
22238689	NOT3_FAS11696	NOT3	75
22238690	NOT3_FAS11696	NOT3	62
22238691	NOT3_FAS11696	NOT3	91
22238692	NOT3_FAS11696	NOT3	274
22238693	NOT3_FAS11696	NOT3	271
22238694	NOT3_FAS11696	NOT3	119
22238695	NOT3_FAS11696	NOT3	128
22238696	NOT3_FAS11696	NOT3	65
22238697	NOT3_FAS11696	NOT3	50
22238698	NOT3_FAS11696	NOT3	230
22238699	NOT3_FAS11696	NOT3	325
22238700	NOT3_FAS11696	NOT3	19
22238701	NOT3_FAS11696	NOT3	132
22238702	NOT3_FAS11696	NOT3	244
22238703	NOT3_FAS11696	NOT3	236
22238704	NOT3_FAS11696	NOT3	177
22238705	NOT3_FAS11696	NOT3	133
22238706	NOT3_FAS11696	NOT3	47
22238707	NOT3_FAS11696	NOT3	114
22238708	NOT3_FAS11696	NOT3	53
22238709	NOT3_FAS11696	NOT3	150
22238710	NOT3_FAS11696	NOT3	73
22238711	NOT3_FAS11696	NOT3	211
22238712	NOT3_FAS11696	NOT3	139
22238713	NOT3_FAS11696	NOT3	149
22238714	NOT3_FAS11696	NOT3	70
22238715	NOT3_FAS11696	NOT3	97
22238716	NOT3_FAS11696	NOT3	226
22238717	NOT3_FAS11696	NOT3	45
22238718	NOT3_FAS11696	NOT3	142
22238719	NOT3_FAS11696	NOT3	95
22238720	NOT3_FAS11696	NOT3	59
22238721	NOT3_FAS11696	NOT3	36
22238722	NOT3_FAS11696	NOT3	33
22238723	NOT3_FAS11696	NOT3	46
22238724	NOT3_FAS11696	NOT3	219
22238725	NOT3_FAS11696	NOT3	87
22238726	NOT3_FAS11696	NOT3	52
22238727	NOT3_FAS11696	NOT3	74
22238728	NOT3_FAS11696	NOT3	200
22238729	NOT3_FAS11696	NOT3	79
22238730	NOT3_FAS11696	NOT3	295
22238731	NOT3_FAS11696	NOT3	94
22238732	NOT3_FAS11696	NOT3	28
22238733	NOT3_FAS11696	NOT3	123
22238734	NOT3_FAS11696	NOT3	52
22238735	NOT3_FAS11696	NOT3	80
22238736	NOT3_FAS11696	NOT3	234
22238737	NOT3_FAS11696	NOT3	221
22238738	NOT3_FAS11696	NOT3	183
22238739	NOT3_FAS11696	NOT3	108
22238740	NOT3_FAS11696	NOT3	247
22238741	NOT3_FAS11696	NOT3	215
22238742	NOT3_FAS11696	NOT3	122
22238743	NOT3_FAS11696	NOT3	124
22238744	NOT3_FAS11696	NOT3	59
22238745	NOT3_FAS11696	NOT3	22
22238746	NOT3_FAS11696	NOT3	176
22238747	NOT3_FAS11696	NOT3	7
22238748	NOT3_FAS11696	NOT3	75
22238749	NOT3_FAS11696	NOT3	194
22238750	NOT3_FAS11696	NOT3	213
22238751	NOT3_FAS11696	NOT3	113
22238752	NOT3_FAS11696	NOT3	31
22238753	NOT3_FAS11696	NOT3	9
22238754	NOT3_FAS11696	NOT3	113
22238755	NOT3_FAS11696	NOT3	36
22238756	NOT3_FAS11696	NOT3	109
22238757	NOT3_FAS11696	NOT3	243
22238758	NOT3_FAS11696	NOT3	129
22238759	NOT3_FAS11696	NOT3	134
22238760	NOT3_FAS11696	NOT3	77
22238761	NOT3_FAS11696	NOT3	95
22238762	NOT3_FAS11696	NOT3	88
22238763	NOT3_FAS11696	NOT3	89
22238764	NOT3_FAS11696	NOT3	148
22238765	NOT3_FAS11696	NOT3	124
22238766	NOT3_FAS11696	NOT3	75
22238767	NOT3_FAS11696	NOT3	62
22238768	NOT3_FAS11696	NOT3	91
22238769	NOT3_FAS11696	NOT3	274
22238770	NOT3_FAS11696	NOT3	271
22238771	NOT3_FAS11696	NOT3	119
22238772	NOT3_FAS11696	NOT3	128
22238773	NOT3_FAS11696	NOT3	65
22238774	NOT3_FAS11696	NOT3	50
22238775	NOT3_FAS11696	NOT3	230
22238776	NOT3_FAS11696	NOT3	325
22238777	NOT3_FAS11696	NOT3	19
22238778	NOT3_FAS11696	NOT3	132
22238779	NOT3_FAS11696	NOT3	244
22238780	NOT3_FAS11696	NOT3	236
22238781	NOT3_FAS11696	NOT3	177
22238782	NOT3_FAS11696	NOT3	133
22238783	NOT3_FAS11696	NOT3	47
22238784	NOT3_FAS11696	NOT3	114
22238785	NOT3_FAS11696	NOT3	53
22238786	NOT3_FAS11696	NOT3	150
22238787	NOT3_FAS11696	NOT3	73
22238788	NOT3_FAS11696	NOT3	211
22238789	NOT3_FAS11696	NOT3	139
22238790	NOT3_FAS11696	NOT3	149
22238791	NOT3_FAS11696	NOT3	70
22238792	NOT3_FAS11696	NOT3	97
22238793	NOT3_FAS11696	NOT3	226
22238794	NOT3_FAS11696	NOT3	45
22238795	NOT3_FAS11696	NOT3	142
22238796	NOT3_FAS11696	NOT3	95
22238797	NOT3_FAS11696	NOT3	59
22238798	NOT3_FAS11696	NOT3	36
22238799	NOT3_FAS11696	NOT3	33
22238800	NOT3_FAS11696	NOT3	46
22238801	NOT3_FAS11696	NOT3	219
22238802	NOT3_FAS11696	NOT3	87
22238803	NOT3_FAS11696	NOT3	52
22238804	NOT3_FAS11696	NOT3	74
22238805	NOT3_FAS11696	NOT3	200
22238806	NOT3_FAS11696	NOT3	79
22238807	NOT3_FAS11696	NOT3	94
22238808	NOT3_FAS11696	NOT3	28
22238809	NOT3_FAS11696	NOT3	123
22238810	NOT3_FAS11696	NOT3	52
22238811	NOT3_FAS11696	NOT3	80
22238812	NOT3_FAS11696	NOT3	234
22238813	NOT3_FAS11696	NOT3	221
22238814	NOT3_FAS11696	NOT3	183
22238815	NOT3_FAS11696	NOT3	108
22238816	NOT3_FAS11696	NOT3	112
22238817	NOT3_FAS11696	NOT3	65
22238818	NOT3_FAS11696	NOT3	78
22238819	NOT3_FAS11696	NOT3	51
22238820	NOT3_FAS11696	NOT3	194
22238821	NOT3_FAS11696	NOT3	133
22238822	NOT3_FAS11696	NOT3	126
22238823	NOT3_FAS11696	NOT3	39
22238824	NOT3_FAS11696	NOT3	64
22238825	NOT3_FAS11696	NOT3	65
22238826	NOT3_FAS11696	NOT3	95
22238827	NOT3_FAS11696	NOT3	84
22238828	NOT3_FAS11696	NOT3	211
22238829	NOT3_FAS11696	NOT3	144
22238830	NOT3_FAS11696	NOT3	113
22238831	NOT3_FAS11696	NOT3	126
22238832	NOT3_FAS11696	NOT3	132
22238833	NOT3_FAS11696	NOT3	102
22238834	NOT3_FAS11696	NOT3	145
22238835	NOT3_FAS11696	NOT3	74
22238836	NOT3_FAS11696	NOT3	52
22238837	NOT3_FAS11696	NOT3	158
22238838	NOT3_FAS11696	NOT3	116
22238839	NOT3_FAS11696	NOT3	70
22238840	NOT3_FAS11696	NOT3	106
22238841	NOT3_FAS11696	NOT3	49
22238842	NOT3_FAS11696	NOT3	92
22238843	NOT3_FAS11696	NOT3	42
22238844	NOT3_FAS11696	NOT3	152
22238845	NOT3_FAS11696	NOT3	223
22238846	NOT3_FAS11696	NOT3	93
22238847	NOT3_FAS11696	NOT3	75
22238848	NOT3_FAS11696	NOT3	69
22238849	NOT3_FAS11696	NOT3	75
22238850	NOT3_FAS11696	NOT3	102
22238851	NOT3_FAS11696	NOT3	160
22238852	NOT3_FAS11696	NOT3	167
22238853	NOT3_FAS11696	NOT3	155
22238854	NOT3_FAS11696	NOT3	146
22238855	NOT3_FAS11696	NOT3	86
22238856	NOT3_FAS11696	NOT3	141
22238857	NOT3_FAS11696	NOT3	191
22238858	NOT3_FAS11696	NOT3	119
22238859	NOT3_FAS11696	NOT3	96
22238860	NOT3_FAS11696	NOT3	195
22238861	NOT3_FAS11696	NOT3	72
22238862	NOT3_FAS11696	NOT3	111
22238863	NOT3_FAS11696	NOT3	103
22238864	NOT3_FAS11696	NOT3	99
22238865	NOT3_FAS11696	NOT3	97
22238866	NOT3_FAS11696	NOT3	172
22238867	NOT3_FAS11696	NOT3	254
22238868	NOT3_FAS11696	NOT3	200
22238869	NOT3_FAS11696	NOT3	56
22238870	NOT3_FAS11696	NOT3	89
22238871	NOT3_FAS11696	NOT3	32
22238872	NOT3_FAS11696	NOT3	9
22238873	NOT3_FAS11696	NOT3	222
22238874	NOT3_FAS11696	NOT3	267
22238875	NOT3_FAS11696	NOT3	292
22238876	NOT3_FAS11696	NOT3	177
22238877	NOT3_FAS11696	NOT3	141
22238878	NOT3_FAS11696	NOT3	151
22238879	NOT3_FAS11696	NOT3	169
22238880	NOT3_FAS11696	NOT3	125
22238881	NOT3_FAS11696	NOT3	152
22238882	NOT3_FAS11696	NOT3	151
22238883	NOT3_FAS11696	NOT3	46
22238884	NOT3_FAS11696	NOT3	187
22238885	NOT3_FAS11696	NOT3	172
22238886	NOT3_FAS11696	NOT3	51
22238887	NOT3_FAS11696	NOT3	209
22238888	NOT3_FAS11696	NOT3	173
22238889	NOT3_FAS11696	NOT3	191
22238890	NOT3_FAS11696	NOT3	109
22238891	NOT3_FAS11696	NOT3	101
22238892	NOT3_FAS11696	NOT3	48
22238893	NOT3_FAS11696	NOT3	165
22238894	NOT3_FAS11696	NOT3	162
22238895	NOT3_FAS11696	NOT3	141
22238896	NOT3_FAS11696	NOT3	108
22238897	NOT3_FAS11696	NOT3	79
22238898	NOT3_FAS11696	NOT3	52
22238899	NOT3_FAS11696	NOT3	54
22238900	NOT3_FAS11696	NOT3	59
22238901	NOT3_FAS11696	NOT3	70
22238902	NOT3_FAS11696	NOT3	142
22238903	NOT3_FAS11696	NOT3	216
22238904	NOT3_FAS11696	NOT3	120
22238905	NOT3_FAS11696	NOT3	71
22238906	NOT3_FAS11696	NOT3	246
22238907	NOT3_FAS11696	NOT3	213
22238908	NOT3_FAS11696	NOT3	48
22238909	NOT3_FAS11696	NOT3	103
22238910	NOT3_FAS11696	NOT3	99
22238911	NOT3_FAS11696	NOT3	119
22238912	NOT3_FAS11696	NOT3	97
22238913	NOT3_FAS11696	NOT3	111
22238914	NOT3_FAS11696	NOT3	56
22238915	NOT3_FAS11696	NOT3	89
22238916	NOT3_FAS11696	NOT3	32
22238917	NOT3_FAS11696	NOT3	9
22238918	NOT3_FAS11696	NOT3	317
22238919	NOT3_FAS11696	NOT3	245
22238920	NOT3_FAS11696	NOT3	313
22238921	NOT3_FAS11696	NOT3	20
22238922	NOT3_FAS11696	NOT3	45
22238923	NOT3_FAS11696	NOT3	189
22238924	NOT3_FAS11696	NOT3	148
22238925	NOT3_FAS11696	NOT3	81
22238926	NOT3_FAS11696	NOT3	73
22238927	NOT3_FAS11696	NOT3	100
22238928	NOT3_FAS11696	NOT3	39
22238929	NOT3_FAS11696	NOT3	88
22238930	NOT3_FAS11696	NOT3	114
22238931	NOT3_FAS11696	NOT3	53
22238932	NOT3_FAS11696	NOT3	81
22238933	NOT3_FAS11696	NOT3	92
22238934	NOT3_FAS11696	NOT3	76
22238935	NOT3_FAS11696	NOT3	195
22238936	NOT3_FAS11696	NOT3	65
22238937	NOT3_FAS11696	NOT3	84
22238938	NOT3_FAS11696	NOT3	106
22238939	NOT3_FAS11696	NOT3	49
22238940	NOT3_FAS11696	NOT3	42
22238941	NOT3_FAS11696	NOT3	119
22238942	NOT3_FAS11696	NOT3	96
22238943	NOT3_FAS11696	NOT3	69
22238944	NOT3_FAS11696	NOT3	102
22238945	NOT3_FAS11696	NOT3	86
22238946	NOT3_FAS11696	NOT3	72
22238947	NOT3_FAS11696	NOT3	111
22238948	NOT3_FAS11696	NOT3	223
22238949	NOT3_FAS11696	NOT3	103
22238950	NOT3_FAS11696	NOT3	99
22238951	NOT3_FAS11696	NOT3	172
22238952	NOT3_FAS11696	NOT3	200
22238953	NOT3_FAS11696	NOT3	56
22238954	NOT3_FAS11696	NOT3	89
22238955	NOT3_FAS11696	NOT3	32
22238956	NOT3_FAS11696	NOT3	195
22238957	NOT3_FAS11696	NOT3	72
22238958	NOT3_FAS11696	NOT3	65
22238959	NOT3_FAS11696	NOT3	84
22238960	NOT3_FAS11696	NOT3	42
22238961	NOT3_FAS11696	NOT3	119
22238962	NOT3_FAS11696	NOT3	86
22238963	NOT3_FAS11696	NOT3	111
22238964	NOT3_FAS11696	NOT3	223
22238965	NOT3_FAS11696	NOT3	103
22238966	NOT3_FAS11696	NOT3	99
22238967	NOT3_FAS11696	NOT3	172
22238968	NOT3_FAS11696	NOT3	200
22238969	NOT3_FAS11696	NOT3	56
22238970	NOT3_FAS11696	NOT3	89
22238971	NOT3_FAS11696	NOT3	32
22238972	NOT3_FAS11696	NOT3	262
22238973	NOT3_FAS11696	NOT3	240
22238974	NOT3_FAS11696	NOT3	207
22238975	NOT3_FAS11696	NOT3	245
22238976	NOT3_FAS11696	NOT3	254
22238977	NOT3_FAS11696	NOT3	253
22238978	NOT3_FAS11696	NOT3	219
22238979	NOT3_FAS11696	NOT3	248
22238980	NOT3_FAS11696	NOT3	245
22238981	NOT3_FAS11696	NOT3	232
22238982	NOT3_FAS11696	NOT3	180
22238983	NOT3_FAS11696	NOT3	269
22238984	NOT3_FAS11696	NOT3	222
22238985	NOT3_FAS11696	NOT3	268
22238986	NOT3_FAS11696	NOT3	230
22238987	NOT3_FAS11696	NOT3	295
22238988	NOT3_FAS11696	NOT3	234
22238989	NOT3_FAS11696	NOT3	200
22238990	NOT3_FAS11696	NOT3	235
22238991	NOT3_FAS11696	NOT3	249
22238992	NOT3_FAS11696	NOT3	193
22238993	NOT3_FAS11696	NOT3	220
22238994	NOT3_FAS11696	NOT3	188
22238995	NOT3_FAS11696	NOT3	254
22238996	NOT3_FAS11696	NOT3	304
22238997	NOT3_FAS11696	NOT3	52
22238998	NOT3_FAS11696	NOT3	99
22238999	NOT3_FAS11696	NOT3	220
22239000	NOT3_FAS11696	NOT3	186
22239001	NOT3_FAS11696	NOT3	325
22239002	NOT3_FAS11696	NOT3	175
22239003	NOT3_FAS11696	NOT3	292
22239004	NOT3_FAS11696	NOT3	247
22239005	NOT3_FAS11696	NOT3	222
22239006	NOT3_FAS11696	NOT3	267
22239007	NOT3_FAS11696	NOT3	173
22239008	NOT3_FAS11696	NOT3	59
22239009	NOT3_FAS11696	NOT3	22
22239010	NOT3_FAS11696	NOT3	176
22239011	NOT3_FAS11696	NOT3	7
22239012	NOT3_FAS11696	NOT3	75
22239013	NOT3_FAS11696	NOT3	223
22239014	NOT3_FAS11696	NOT3	194
22239015	NOT3_FAS11696	NOT3	175
22239016	NOT3_FAS11696	NOT3	89
22239017	NOT3_FAS11696	NOT3	32
22239018	NOT3_FAS11696	NOT3	222
22239019	NOT3_FAS11696	NOT3	124
22239020	NOT3_FAS11696	NOT3	295
22239021	NOT3_FAS11696	NOT3	219
22239022	NOT3_FAS11696	NOT3	180
22239023	NOT3_FAS11696	NOT3	262
22239024	NOT3_FAS11696	NOT3	208
22239025	NOT3_FAS11696	NOT3	228
22239026	NOT3_FAS11696	NOT3	141
22239027	NOT3_FAS11696	NOT3	113
22239028	NOT3_FAS11696	NOT3	102
22239029	NOT3_FAS11696	NOT3	126
22239030	NOT3_FAS11696	NOT3	65
22239031	NOT3_FAS11696	NOT3	95
22239032	NOT3_FAS11696	NOT3	84
22239033	NOT3_FAS11696	NOT3	144
22239034	NOT3_FAS11696	NOT3	191
22239035	NOT3_FAS11696	NOT3	126
22239036	NOT3_FAS11696	NOT3	74
22239037	NOT3_FAS11696	NOT3	52
22239038	NOT3_FAS11696	NOT3	158
22239039	NOT3_FAS11696	NOT3	116
22239040	NOT3_FAS11696	NOT3	49
22239041	NOT3_FAS11696	NOT3	92
22239042	NOT3_FAS11696	NOT3	42
22239043	NOT3_FAS11696	NOT3	152
22239044	NOT3_FAS11696	NOT3	75
22239045	NOT3_FAS11696	NOT3	102
22239046	NOT3_FAS11696	NOT3	167
22239047	NOT3_FAS11696	NOT3	155
22239048	NOT3_FAS11696	NOT3	146
22239049	NOT3_FAS11696	NOT3	39
22239050	NOT3_FAS11696	NOT3	64
22239051	NOT3_FAS11696	NOT3	211
22239052	NOT3_FAS11696	NOT3	132
22239053	NOT3_FAS11696	NOT3	145
22239054	NOT3_FAS11696	NOT3	70
22239055	NOT3_FAS11696	NOT3	223
22239056	NOT3_FAS11696	NOT3	93
22239057	NOT3_FAS11696	NOT3	96
22239058	NOT3_FAS11696	NOT3	75
22239059	NOT3_FAS11696	NOT3	160
22239060	NOT3_FAS11696	NOT3	86
22239061	NOT3_FAS11696	NOT3	106
22239062	NOT3_FAS11696	NOT3	133
22239063	NOT3_FAS11696	NOT3	69
22239064	NOT3_FAS11696	NOT3	119
22239065	NOT3_FAS11696	NOT3	195
22239066	NOT3_FAS11696	NOT3	72
22239067	NOT3_FAS11696	NOT3	111
22239068	NOT3_FAS11696	NOT3	103
22239069	NOT3_FAS11696	NOT3	99
22239070	NOT3_FAS11696	NOT3	172
22239071	NOT3_FAS11696	NOT3	56
22239072	NOT3_FAS11696	NOT3	89
22239073	NOT3_FAS11696	NOT3	32
22239074	NOT3_FAS11696	NOT3	9
22239075	NOT3_FAS11696	NOT3	48
22239076	NOT3_FAS11696	NOT3	138
22239077	NOT3_FAS11696	NOT3	189
22239078	NOT3_FAS11696	NOT3	75
22239079	NOT3_FAS11696	NOT3	148
22239080	NOT3_FAS11696	NOT3	57
22239081	NOT3_FAS11696	NOT3	44
22239082	NOT3_FAS11696	NOT3	287
22239083	NOT3_FAS11696	NOT3	26
22239084	NOT3_FAS11696	NOT3	133
22239085	NOT3_FAS11696	NOT3	167
22239086	NOT3_FAS11696	NOT3	239
22239087	NOT3_FAS11696	NOT3	234
22239088	NOT3_FAS11696	NOT3	28
22239089	NOT3_FAS11696	NOT3	102
22239090	NOT3_FAS11696	NOT3	39
22239091	NOT3_FAS11696	NOT3	117
22239092	NOT3_FAS11696	NOT3	113
22239093	NOT3_FAS11696	NOT3	212
22239094	NOT3_FAS11696	NOT3	73
22239095	NOT3_FAS11696	NOT3	111
22239096	NOT3_FAS11696	NOT3	48
22239097	NOT3_FAS11696	NOT3	46
22239098	NOT3_FAS11696	NOT3	74
22239099	NOT3_FAS11696	NOT3	60
22239100	NOT3_FAS11696	NOT3	32
22239101	NOT3_FAS11696	NOT3	71
22239102	NOT3_FAS11696	NOT3	134
22239103	NOT3_FAS11696	NOT3	69
22239104	NOT3_FAS11696	NOT3	301
22239105	NOT3_FAS11696	NOT3	53
22239106	NOT3_FAS11696	NOT3	100
22239107	NOT3_FAS11696	NOT3	67
22239108	NOT3_FAS11696	NOT3	69
22239109	NOT3_FAS11696	NOT3	201
22239110	NOT3_FAS11696	NOT3	31
22239111	NOT3_FAS11696	NOT3	42
22239112	NOT3_FAS11696	NOT3	92
22239113	NOT3_FAS11696	NOT3	42
22239114	NOT3_FAS11696	NOT3	119
22239115	NOT3_FAS11696	NOT3	114
22239116	NOT3_FAS11696	NOT3	103
22239117	NOT3_FAS11696	NOT3	88
22239118	NOT3_FAS11696	NOT3	22
22239119	NOT3_FAS11696	NOT3	7
22239120	NOT3_FAS11696	NOT3	134
22239121	NOT3_FAS11696	NOT3	133
22239122	NOT3_FAS11696	NOT3	97
22239123	NOT3_FAS11696	NOT3	142
22239124	NOT3_FAS11696	NOT3	244
22239125	NOT3_FAS11696	NOT3	132
22239126	NOT3_FAS11696	NOT3	295
22239127	NOT3_FAS11696	NOT3	317
22239128	NOT3_FAS11696	NOT3	20
22239129	NOT3_FAS11696	NOT3	45
22239130	NOT3_FAS11696	NOT3	148
22239131	NOT3_FAS11696	NOT3	103
22239132	NOT3_FAS11696	NOT3	99
22239133	NOT3_FAS11696	NOT3	23
22239134	NOT3_FAS11696	NOT3	77
22239135	NOT3_FAS11696	NOT3	113
22239136	NOT3_FAS11696	NOT3	36
22239137	NOT3_FAS11696	NOT3	109
22239138	NOT3_FAS11696	NOT3	243
22239139	NOT3_FAS11696	NOT3	129
22239140	NOT3_FAS11696	NOT3	42
22239141	NOT3_FAS11696	NOT3	103
22239142	NOT3_FAS11696	NOT3	95
22239143	NOT3_FAS11696	NOT3	88
22239144	NOT3_FAS11696	NOT3	89
22239145	NOT3_FAS11696	NOT3	105
22239146	NOT3_FAS11696	NOT3	124
22239147	NOT3_FAS11696	NOT3	62
22239148	NOT3_FAS11696	NOT3	91
22239149	NOT3_FAS11696	NOT3	271
22239150	NOT3_FAS11696	NOT3	317
22239151	NOT3_FAS11696	NOT3	119
22239152	NOT3_FAS11696	NOT3	65
22239153	NOT3_FAS11696	NOT3	50
22239154	NOT3_FAS11696	NOT3	313
22239155	NOT3_FAS11696	NOT3	19
22239156	NOT3_FAS11696	NOT3	236
22239157	NOT3_FAS11696	NOT3	132
22239158	NOT3_FAS11696	NOT3	47
22239159	NOT3_FAS11696	NOT3	114
22239160	NOT3_FAS11696	NOT3	245
22239161	NOT3_FAS11696	NOT3	53
22239162	NOT3_FAS11696	NOT3	150
22239163	NOT3_FAS11696	NOT3	73
22239164	NOT3_FAS11696	NOT3	139
22239165	NOT3_FAS11696	NOT3	149
22239166	NOT3_FAS11696	NOT3	72
22239167	NOT3_FAS11696	NOT3	70
22239168	NOT3_FAS11696	NOT3	45
22239169	NOT3_FAS11696	NOT3	32
22239170	NOT3_FAS11696	NOT3	75
22239171	NOT3_FAS11696	NOT3	95
22239172	NOT3_FAS11696	NOT3	59
22239173	NOT3_FAS11696	NOT3	36
22239174	NOT3_FAS11696	NOT3	33
22239175	NOT3_FAS11696	NOT3	46
22239176	NOT3_FAS11696	NOT3	87
22239177	NOT3_FAS11696	NOT3	52
22239178	NOT3_FAS11696	NOT3	219
22239179	NOT3_FAS11696	NOT3	87
22239180	NOT3_FAS11696	NOT3	200
22239181	NOT3_FAS11696	NOT3	79
22239182	NOT3_FAS11696	NOT3	240
22239183	NOT3_FAS11696	NOT3	295
22239184	NOT3_FAS11696	NOT3	245
22239185	NOT3_FAS11696	NOT3	262
22239186	NOT3_FAS11696	NOT3	94
22239187	NOT3_FAS11696	NOT3	28
22239188	NOT3_FAS11696	NOT3	207
22239189	NOT3_FAS11696	NOT3	52
22239190	NOT3_FAS11696	NOT3	234
22239191	NOT3_FAS11696	NOT3	204
22239192	NOT3_FAS11696	NOT3	41
22239193	NOT3_FAS11696	NOT3	154
22239194	NOT3_FAS11696	NOT3	61
22239195	NOT3_FAS11696	NOT3	248
22239196	NOT3_FAS11696	NOT3	254
22239197	NOT3_FAS11696	NOT3	253
22239198	NOT3_FAS11696	NOT3	20
22239199	NOT3_FAS11696	NOT3	45
22239200	NOT3_FAS11696	NOT3	154
22239201	NOT3_FAS11696	NOT3	41
22239202	NOT3_FAS11696	NOT3	61
22239203	NOT3_FAS11696	NOT3	20
22239204	NOT3_FAS11696	NOT3	45
22239205	NOT3_FAS11696	NOT3	146
22239206	NOT3_FAS11696	NOT3	132
22239207	NOT3_FAS11696	NOT3	261
22239208	NOT3_FAS11696	NOT3	137
22239209	NOT3_FAS11696	NOT3	15
22239210	NOT3_FAS11696	NOT3	187
22239211	NOT3_FAS11696	NOT3	180
22239212	NOT3_FAS11696	NOT3	116
22239213	NOT3_FAS11696	NOT3	194
22239214	NOT3_FAS11696	NOT3	152
22239215	NOT3_FAS11696	NOT3	128
22239216	NOT3_FAS11696	NOT3	53
22239217	NOT3_FAS11696	NOT3	166
22239218	NOT3_FAS11696	NOT3	202
22239219	NOT3_FAS11696	NOT3	159
22239220	NOT3_FAS11696	NOT3	275
22239221	NOT3_FAS11696	NOT3	90
22239222	NOT3_FAS11696	NOT3	46
22239223	NOT3_FAS11696	NOT3	113
22239224	NOT3_FAS11696	NOT3	239
22239225	NOT3_FAS11696	NOT3	262
22239226	NOT3_FAS11696	NOT3	305
22239227	NOT3_FAS11696	NOT3	43
22239228	NOT3_FAS11696	NOT3	261
22239229	NOT3_FAS11696	NOT3	137
22239230	NOT3_FAS11696	NOT3	15
22239231	NOT3_FAS11696	NOT3	187
22239232	NOT3_FAS11696	NOT3	116
22239233	NOT3_FAS11696	NOT3	194
22239234	NOT3_FAS11696	NOT3	152
22239235	NOT3_FAS11696	NOT3	128
22239236	NOT3_FAS11696	NOT3	53
22239237	NOT3_FAS11696	NOT3	232
22239238	NOT3_FAS11696	NOT3	202
22239239	NOT3_FAS11696	NOT3	159
22239240	NOT3_FAS11696	NOT3	46
22239241	NOT3_FAS11696	NOT3	275
22239242	NOT3_FAS11696	NOT3	90
22239243	NOT3_FAS11696	NOT3	113
22239244	NOT3_FAS11696	NOT3	239
22239245	NOT3_FAS11696	NOT3	262
22239246	NOT3_FAS11696	NOT3	305
22239247	NOT3_FAS11696	NOT3	43
22239248	NOT3_FAS11696	NOT3	261
22239249	NOT3_FAS11696	NOT3	202
22239250	NOT3_FAS11696	NOT3	137
22239251	NOT3_FAS11696	NOT3	232
22239252	NOT3_FAS11696	NOT3	128
22239253	NOT3_FAS11696	NOT3	180
22239254	NOT3_FAS11696	NOT3	15
22239255	NOT3_FAS11696	NOT3	166
22239256	NOT3_FAS11696	NOT3	53
22239257	NOT3_FAS11696	NOT3	116
22239258	NOT3_FAS11696	NOT3	194
22239259	NOT3_FAS11696	NOT3	152
22239260	NOT3_FAS11696	NOT3	187
22239261	NOT3_FAS11696	NOT3	159
22239262	NOT3_FAS11696	NOT3	46
22239263	NOT3_FAS11696	NOT3	275
22239264	NOT3_FAS11696	NOT3	90
22239265	NOT3_FAS11696	NOT3	113
22239266	NOT3_FAS11696	NOT3	239
22239267	NOT3_FAS11696	NOT3	262
22239268	NOT3_FAS11696	NOT3	305
22239269	NOT3_FAS11696	NOT3	43
22239270	NOT3_FAS11696	NOT3	137
22239271	NOT3_FAS11696	NOT3	261
22239272	NOT3_FAS11696	NOT3	15
22239273	NOT3_FAS11696	NOT3	187
22239274	NOT3_FAS11696	NOT3	180
22239275	NOT3_FAS11696	NOT3	116
22239276	NOT3_FAS11696	NOT3	194
22239277	NOT3_FAS11696	NOT3	152
22239278	NOT3_FAS11696	NOT3	128
22239279	NOT3_FAS11696	NOT3	53
22239280	NOT3_FAS11696	NOT3	232
22239281	NOT3_FAS11696	NOT3	166
22239282	NOT3_FAS11696	NOT3	202
22239283	NOT3_FAS11696	NOT3	159
22239284	NOT3_FAS11696	NOT3	46
22239285	NOT3_FAS11696	NOT3	275
22239286	NOT3_FAS11696	NOT3	90
22239287	NOT3_FAS11696	NOT3	113
22239288	NOT3_FAS11696	NOT3	239
22239289	NOT3_FAS11696	NOT3	262
22239290	NOT3_FAS11696	NOT3	305
22239291	NOT3_FAS11696	NOT3	43
22239292	NOT3_FAS11696	NOT3	97
22239293	NOT3_FAS11696	NOT3	97
22239294	NOT3_FAS11696	NOT3	53
22239295	NOT3_FAS11696	NOT3	15
22239296	NOT3_FAS11696	NOT3	46
22239297	NOT3_FAS11696	NOT3	137
22239298	NOT3_FAS11696	NOT3	15
22239299	NOT3_FAS11696	NOT3	261
22239300	NOT3_FAS11696	NOT3	187
22239301	NOT3_FAS11696	NOT3	180
22239302	NOT3_FAS11696	NOT3	116
22239303	NOT3_FAS11696	NOT3	194
22239304	NOT3_FAS11696	NOT3	152
22239305	NOT3_FAS11696	NOT3	128
22239306	NOT3_FAS11696	NOT3	53
22239307	NOT3_FAS11696	NOT3	232
22239308	NOT3_FAS11696	NOT3	166
22239309	NOT3_FAS11696	NOT3	202
22239310	NOT3_FAS11696	NOT3	159
22239311	NOT3_FAS11696	NOT3	46
22239312	NOT3_FAS11696	NOT3	275
22239313	NOT3_FAS11696	NOT3	90
22239314	NOT3_FAS11696	NOT3	113
22239315	NOT3_FAS11696	NOT3	239
22239316	NOT3_FAS11696	NOT3	262
22239317	NOT3_FAS11696	NOT3	305
22239318	NOT3_FAS11696	NOT3	43
22239319	NOT3_FAS11696	NOT3	97
22239320	NOT3_FAS11696	NOT3	97
22239321	NOT3_FAS11696	NOT3	109
22239322	NOT3_FAS11696	NOT3	189
22239323	NOT3_FAS11696	NOT3	104
22239324	NOT3_FAS11696	NOT3	159
22239325	NOT3_FAS11696	NOT3	114
22239326	NOT3_FAS11696	NOT3	169
22239327	NOT3_FAS11696	NOT3	196
22239328	NOT3_FAS11696	NOT3	125
22239329	NOT3_FAS11696	NOT3	102
22239330	NOT3_FAS11696	NOT3	249
22239331	NOT3_FAS11696	NOT3	194
22239332	NOT3_FAS11696	NOT3	121
22239333	NOT3_FAS11696	NOT3	76
22239334	NOT3_FAS11696	NOT3	138
22239335	NOT3_FAS11696	NOT3	159
22239336	NOT3_FAS11696	NOT3	96
22239337	NOT3_FAS11696	NOT3	68
22239338	NOT3_FAS11696	NOT3	177
22239339	NOT3_FAS11696	NOT3	209
22239340	NOT3_FAS11696	NOT3	39
22239341	NOT3_FAS11696	NOT3	150
22239342	NOT3_FAS11696	NOT3	207
22239343	NOT3_FAS11696	NOT3	103
22239344	NOT3_FAS11696	NOT3	137
22239345	NOT3_FAS11696	NOT3	144
22239346	NOT3_FAS11696	NOT3	159
22239347	NOT3_FAS11696	NOT3	151
22239348	NOT3_FAS11696	NOT3	71
22239349	NOT3_FAS11696	NOT3	217
22239350	NOT3_FAS11696	NOT3	113
22239351	NOT3_FAS11696	NOT3	135
22239352	NOT3_FAS11696	NOT3	189
22239353	NOT3_FAS11696	NOT3	195
22239354	NOT3_FAS11696	NOT3	231
22239355	NOT3_FAS11696	NOT3	119
22239356	NOT3_FAS11696	NOT3	88
22239357	NOT3_FAS11696	NOT3	81
22239358	NOT3_FAS11696	NOT3	111
22239359	NOT3_FAS11696	NOT3	112
22239360	NOT3_FAS11696	NOT3	240
22239361	NOT3_FAS11696	NOT3	201
22239362	NOT3_FAS11696	NOT3	108
22239363	NOT3_FAS11696	NOT3	189
22239364	NOT3_FAS11696	NOT3	109
22239365	NOT3_FAS11696	NOT3	104
22239366	NOT3_FAS11696	NOT3	114
22239367	NOT3_FAS11696	NOT3	169
22239368	NOT3_FAS11696	NOT3	196
22239369	NOT3_FAS11696	NOT3	125
22239370	NOT3_FAS11696	NOT3	102
22239371	NOT3_FAS11696	NOT3	249
22239372	NOT3_FAS11696	NOT3	194
22239373	NOT3_FAS11696	NOT3	121
22239374	NOT3_FAS11696	NOT3	138
22239375	NOT3_FAS11696	NOT3	228
22239376	NOT3_FAS11696	NOT3	93
22239377	NOT3_FAS11696	NOT3	209
22239378	NOT3_FAS11696	NOT3	39
22239379	NOT3_FAS11696	NOT3	150
22239380	NOT3_FAS11696	NOT3	207
22239381	NOT3_FAS11696	NOT3	103
22239382	NOT3_FAS11696	NOT3	137
22239383	NOT3_FAS11696	NOT3	159
22239384	NOT3_FAS11696	NOT3	151
22239385	NOT3_FAS11696	NOT3	71
22239386	NOT3_FAS11696	NOT3	217
22239387	NOT3_FAS11696	NOT3	113
22239388	NOT3_FAS11696	NOT3	189
22239389	NOT3_FAS11696	NOT3	195
22239390	NOT3_FAS11696	NOT3	231
22239391	NOT3_FAS11696	NOT3	119
22239392	NOT3_FAS11696	NOT3	88
22239393	NOT3_FAS11696	NOT3	81
22239394	NOT3_FAS11696	NOT3	111
22239395	NOT3_FAS11696	NOT3	112
22239396	NOT3_FAS11696	NOT3	201
22239397	NOT3_FAS11696	NOT3	108
22239398	NOT3_FAS11696	NOT3	189
22239399	NOT3_FAS11696	NOT3	109
22239400	NOT3_FAS11696	NOT3	104
22239401	NOT3_FAS11696	NOT3	114
22239402	NOT3_FAS11696	NOT3	125
22239403	NOT3_FAS11696	NOT3	159
22239404	NOT3_FAS11696	NOT3	138
22239405	NOT3_FAS11696	NOT3	96
22239406	NOT3_FAS11696	NOT3	228
22239407	NOT3_FAS11696	NOT3	177
22239408	NOT3_FAS11696	NOT3	93
22239409	NOT3_FAS11696	NOT3	209
22239410	NOT3_FAS11696	NOT3	39
22239411	NOT3_FAS11696	NOT3	150
22239412	NOT3_FAS11696	NOT3	207
22239413	NOT3_FAS11696	NOT3	103
22239414	NOT3_FAS11696	NOT3	137
22239415	NOT3_FAS11696	NOT3	144
22239416	NOT3_FAS11696	NOT3	159
22239417	NOT3_FAS11696	NOT3	151
22239418	NOT3_FAS11696	NOT3	71
22239419	NOT3_FAS11696	NOT3	217
22239420	NOT3_FAS11696	NOT3	113
22239421	NOT3_FAS11696	NOT3	142
22239422	NOT3_FAS11696	NOT3	144
22239423	NOT3_FAS11696	NOT3	189
22239424	NOT3_FAS11696	NOT3	195
22239425	NOT3_FAS11696	NOT3	231
22239426	NOT3_FAS11696	NOT3	119
22239427	NOT3_FAS11696	NOT3	88
22239428	NOT3_FAS11696	NOT3	81
22239429	NOT3_FAS11696	NOT3	111
22239430	NOT3_FAS11696	NOT3	112
22239431	NOT3_FAS11696	NOT3	240
22239432	NOT3_FAS11696	NOT3	201
22239433	NOT3_FAS11696	NOT3	108
22239434	NOT3_FAS11696	NOT3	189
22239435	NOT3_FAS11696	NOT3	109
22239436	NOT3_FAS11696	NOT3	104
22239437	NOT3_FAS11696	NOT3	114
22239438	NOT3_FAS11696	NOT3	169
22239439	NOT3_FAS11696	NOT3	125
22239440	NOT3_FAS11696	NOT3	102
22239441	NOT3_FAS11696	NOT3	249
22239442	NOT3_FAS11696	NOT3	194
22239443	NOT3_FAS11696	NOT3	121
22239444	NOT3_FAS11696	NOT3	76
22239445	NOT3_FAS11696	NOT3	159
22239446	NOT3_FAS11696	NOT3	138
22239447	NOT3_FAS11696	NOT3	96
22239448	NOT3_FAS11696	NOT3	68
22239449	NOT3_FAS11696	NOT3	228
22239450	NOT3_FAS11696	NOT3	82
22239451	NOT3_FAS11696	NOT3	31
22239452	NOT3_FAS11696	NOT3	135
22239453	NOT3_FAS11696	NOT3	135
22239454	NOT3_FAS11696	NOT3	209
22239455	NOT3_FAS11696	NOT3	39
22239456	NOT3_FAS11696	NOT3	150
22239457	NOT3_FAS11696	NOT3	207
22239458	NOT3_FAS11696	NOT3	103
22239459	NOT3_FAS11696	NOT3	137
22239460	NOT3_FAS11696	NOT3	144
22239461	NOT3_FAS11696	NOT3	159
22239462	NOT3_FAS11696	NOT3	151
22239463	NOT3_FAS11696	NOT3	71
22239464	NOT3_FAS11696	NOT3	217
22239465	NOT3_FAS11696	NOT3	113
22239466	NOT3_FAS11696	NOT3	135
22239467	NOT3_FAS11696	NOT3	142
22239468	NOT3_FAS11696	NOT3	144
22239469	NOT3_FAS11696	NOT3	189
22239470	NOT3_FAS11696	NOT3	195
22239471	NOT3_FAS11696	NOT3	231
22239472	NOT3_FAS11696	NOT3	119
22239473	NOT3_FAS11696	NOT3	88
22239474	NOT3_FAS11696	NOT3	81
22239475	NOT3_FAS11696	NOT3	111
22239476	NOT3_FAS11696	NOT3	112
22239477	NOT3_FAS11696	NOT3	240
22239478	NOT3_FAS11696	NOT3	201
22239479	NOT3_FAS11696	NOT3	108
22239480	NOT3_FAS11696	NOT3	189
22239481	NOT3_FAS11696	NOT3	109
22239482	NOT3_FAS11696	NOT3	104
22239483	NOT3_FAS11696	NOT3	114
22239484	NOT3_FAS11696	NOT3	169
22239485	NOT3_FAS11696	NOT3	196
22239486	NOT3_FAS11696	NOT3	125
22239487	NOT3_FAS11696	NOT3	102
22239488	NOT3_FAS11696	NOT3	249
22239489	NOT3_FAS11696	NOT3	194
22239490	NOT3_FAS11696	NOT3	121
22239491	NOT3_FAS11696	NOT3	76
22239492	NOT3_FAS11696	NOT3	138
22239493	NOT3_FAS11696	NOT3	159
22239494	NOT3_FAS11696	NOT3	96
22239495	NOT3_FAS11696	NOT3	68
22239496	NOT3_FAS11696	NOT3	228
22239497	NOT3_FAS11696	NOT3	177
22239498	NOT3_FAS11696	NOT3	82
22239499	NOT3_FAS11696	NOT3	31
22239500	NOT3_FAS11696	NOT3	165
22239501	NOT3_FAS11696	NOT3	115
22239502	NOT3_FAS11696	NOT3	150
22239503	NOT3_FAS11696	NOT3	209
22239504	NOT3_FAS11696	NOT3	207
22239505	NOT3_FAS11696	NOT3	103
22239506	NOT3_FAS11696	NOT3	137
22239507	NOT3_FAS11696	NOT3	144
22239508	NOT3_FAS11696	NOT3	39
22239509	NOT3_FAS11696	NOT3	159
22239510	NOT3_FAS11696	NOT3	151
22239511	NOT3_FAS11696	NOT3	71
22239512	NOT3_FAS11696	NOT3	217
22239513	NOT3_FAS11696	NOT3	113
22239514	NOT3_FAS11696	NOT3	135
22239515	NOT3_FAS11696	NOT3	189
22239516	NOT3_FAS11696	NOT3	195
22239517	NOT3_FAS11696	NOT3	231
22239518	NOT3_FAS11696	NOT3	119
22239519	NOT3_FAS11696	NOT3	88
22239520	NOT3_FAS11696	NOT3	81
22239521	NOT3_FAS11696	NOT3	111
22239522	NOT3_FAS11696	NOT3	112
22239523	NOT3_FAS11696	NOT3	240
22239524	NOT3_FAS11696	NOT3	201
22239525	NOT3_FAS11696	NOT3	108
22239526	NOT3_FAS11696	NOT3	189
22239527	NOT3_FAS11696	NOT3	109
22239528	NOT3_FAS11696	NOT3	104
22239529	NOT3_FAS11696	NOT3	114
22239530	NOT3_FAS11696	NOT3	169
22239531	NOT3_FAS11696	NOT3	196
22239532	NOT3_FAS11696	NOT3	125
22239533	NOT3_FAS11696	NOT3	102
22239534	NOT3_FAS11696	NOT3	249
22239535	NOT3_FAS11696	NOT3	194
22239536	NOT3_FAS11696	NOT3	121
22239537	NOT3_FAS11696	NOT3	76
22239538	NOT3_FAS11696	NOT3	159
22239539	NOT3_FAS11696	NOT3	68
22239540	NOT3_FAS11696	NOT3	228
22239541	NOT3_FAS11696	NOT3	82
22239542	NOT3_FAS11696	NOT3	31
22239543	NOT3_FAS11696	NOT3	103
22239544	NOT3_FAS11696	NOT3	144
22239545	NOT3_FAS11696	NOT3	39
22239546	NOT3_FAS11696	NOT3	113
22239547	NOT3_FAS11696	NOT3	135
22239548	NOT3_FAS11696	NOT3	142
22239549	NOT3_FAS11696	NOT3	144
22239550	NOT3_FAS11696	NOT3	195
22239551	NOT3_FAS11696	NOT3	231
22239552	NOT3_FAS11696	NOT3	111
22239553	NOT3_FAS11696	NOT3	108
22239554	NOT3_FAS11696	NOT3	177
22239555	NOT3_FAS11696	NOT3	93
22239556	NOT3_FAS11696	NOT3	82
22239557	NOT3_FAS11696	NOT3	31
22239558	NOT3_FAS11696	NOT3	150
22239559	NOT3_FAS11696	NOT3	209
22239560	NOT3_FAS11696	NOT3	207
22239561	NOT3_FAS11696	NOT3	151
22239562	NOT3_FAS11696	NOT3	137
22239563	NOT3_FAS11696	NOT3	71
22239564	NOT3_FAS11696	NOT3	217
22239565	NOT3_FAS11696	NOT3	189
22239566	NOT3_FAS11696	NOT3	119
22239567	NOT3_FAS11696	NOT3	88
22239568	NOT3_FAS11696	NOT3	81
22239569	NOT3_FAS11696	NOT3	112
22239570	NOT3_FAS11696	NOT3	240
22239571	NOT3_FAS11696	NOT3	201
22239572	NOT3_FAS11696	NOT3	169
22239573	NOT3_FAS11696	NOT3	196
22239574	NOT3_FAS11696	NOT3	240
22239575	NOT3_FAS11696	NOT3	196
22239576	NOT3_FAS11696	NOT3	102
22239577	NOT3_FAS11696	NOT3	96
22239578	NOT3_FAS11696	NOT3	68
22239579	NOT3_FAS11696	NOT3	144
22239580	NOT3_FAS11696	NOT3	135
22239581	NOT3_FAS11696	NOT3	249
22239582	NOT3_FAS11696	NOT3	194
22239583	NOT3_FAS11696	NOT3	121
22239584	NOT3_FAS11696	NOT3	76
22239585	NOT3_FAS11696	NOT3	138
22239586	NOT3_FAS11696	NOT3	93
22239587	NOT3_FAS11696	NOT3	82
22239588	NOT3_FAS11696	NOT3	76
22239589	NOT3_FAS11696	NOT3	159
22239590	NOT3_FAS11696	NOT3	96
22239591	NOT3_FAS11696	NOT3	68
22239592	NOT3_FAS11696	NOT3	228
22239593	NOT3_FAS11696	NOT3	177
22239594	NOT3_FAS11696	NOT3	93
22239595	NOT3_FAS11696	NOT3	31
22239596	NOT3_FAS11696	NOT3	177
22239597	NOT3_FAS11696	NOT3	82
22239598	NOT3_FAS11696	NOT3	31
22239599	NOT3_FAS11696	NOT3	93
22239600	NOT3_FAS11696	NOT3	270
22239601	NOT3_FAS11696	NOT3	185
22239602	NOT3_FAS11696	NOT3	173
22239603	NOT3_FAS11696	NOT3	114
22239604	NOT3_FAS11696	NOT3	130
22239605	NOT3_FAS11696	NOT3	110
22239606	NOT3_FAS11696	NOT3	117
22239607	NOT3_FAS11696	NOT3	138
22239608	NOT3_FAS11696	NOT3	193
22239609	NOT3_FAS11696	NOT3	8
22239610	NOT3_FAS11696	NOT3	44
22239611	NOT3_FAS11696	NOT3	49
22239612	NOT3_FAS11696	NOT3	109
22239613	NOT3_FAS11696	NOT3	166
22239614	NOT3_FAS11696	NOT3	185
22239615	NOT3_FAS11696	NOT3	114
22239616	NOT3_FAS11696	NOT3	173
22239617	NOT3_FAS11696	NOT3	270
22239618	NOT3_FAS11696	NOT3	130
22239619	NOT3_FAS11696	NOT3	110
22239620	NOT3_FAS11696	NOT3	117
22239621	NOT3_FAS11696	NOT3	138
22239622	NOT3_FAS11696	NOT3	193
22239623	NOT3_FAS11696	NOT3	8
22239624	NOT3_FAS11696	NOT3	44
22239625	NOT3_FAS11696	NOT3	49
22239626	NOT3_FAS11696	NOT3	109
22239627	NOT3_FAS11696	NOT3	166
22239628	NOT3_FAS11696	NOT3	139
22239629	NOT3_FAS11696	NOT3	44
22239630	NOT3_FAS11696	NOT3	8
22239631	NOT3_FAS11696	NOT3	49
22239632	NOT3_FAS11696	NOT3	186
22239633	NOT3_FAS11696	NOT3	216
22239634	NOT3_FAS11696	NOT3	61
22239635	NOT3_FAS11696	NOT3	193
22239636	NOT3_FAS11696	NOT3	49
22239637	NOT3_FAS11696	NOT3	186
22239638	NOT3_FAS11696	NOT3	216
22239639	NOT3_FAS11696	NOT3	61
22239640	NOT3_FAS11696	NOT3	49
22239641	NOT3_FAS11696	NOT3	186
22239642	NOT3_FAS11696	NOT3	216
22239643	NOT3_FAS11696	NOT3	61
22239644	NOT3_FAS11696	NOT3	49
22239645	NOT3_FAS11696	NOT3	186
22239646	NOT3_FAS11696	NOT3	216
22239647	NOT3_FAS11696	NOT3	61
22239648	NOT3_FAS11696	NOT3	88
22239649	NOT3_FAS11696	NOT3	151
22239650	NOT3_FAS11696	NOT3	122
22239651	NOT3_FAS11696	NOT3	143
22239652	NOT3_FAS11696	NOT3	151
22239653	NOT3_FAS11696	NOT3	122
22239654	NOT3_FAS11696	NOT3	143
22239655	NOT3_FAS11696	NOT3	88
22239656	NOT3_FAS11696	NOT3	151
22239657	NOT3_FAS11696	NOT3	122
22239658	NOT3_FAS11696	NOT3	143
22239659	NOT3_FAS11696	NOT3	122
22239660	NOT3_FAS11696	NOT3	143
22239661	NOT3_FAS11696	NOT3	321
22239662	NOT3_FAS11696	NOT3	321
22239663	NOT3_FAS11696	NOT3	143
22239664	NOT3_FAS11696	NOT3	87
22239665	NOT3_FAS11696	NOT3	192
22239666	NOT3_FAS11696	NOT3	154
22239667	NOT3_FAS11696	NOT3	25
22239668	NOT3_FAS11696	NOT3	24
22239669	NOT3_FAS11696	NOT3	31
22239670	NOT3_FAS11696	NOT3	31
22239671	NOT3_FAS11696	NOT3	130
22239672	NOT3_FAS11696	NOT3	208
22239673	NOT3_FAS11696	NOT3	158
22239674	NOT3_FAS11696	NOT3	148
22239675	NOT3_FAS11696	NOT3	175
22239676	NOT3_FAS11696	NOT3	208
22239677	NOT3_FAS11696	NOT3	158
22239678	NOT3_FAS11696	NOT3	148
22239679	NOT3_FAS11696	NOT3	175
22239680	NOT3_FAS11696	NOT3	143
22239681	NOT3_FAS11696	NOT3	98
22239682	NOT3_FAS11696	NOT3	62
22239683	NOT3_FAS11696	NOT3	9
22239684	NOT3_FAS11696	NOT3	73
22239685	NOT3_FAS11696	NOT3	23
22239686	NOT3_FAS11696	NOT3	38
22239687	NOT3_FAS11696	NOT3	66
22239688	NOT3_FAS11696	NOT3	73
22239689	NOT3_FAS11696	NOT3	156
22239690	NOT3_FAS11696	NOT3	100
22239691	NOT3_FAS11696	NOT3	58
22239692	NOT3_FAS11696	NOT3	98
22239693	NOT3_FAS11696	NOT3	78
22239694	NOT3_FAS11696	NOT3	83
22239695	NOT3_FAS11696	NOT3	155
22239696	NOT3_FAS11696	NOT3	94
22239697	NOT3_FAS11696	NOT3	100
22239698	NOT3_FAS11696	NOT3	146
22239699	NOT3_FAS11696	NOT3	72
22239700	NOT3_FAS11696	NOT3	50
22239701	NOT3_FAS11696	NOT3	103
22239702	NOT3_FAS11696	NOT3	53
22239703	NOT3_FAS11696	NOT3	83
22239704	NOT3_FAS11696	NOT3	94
22239705	NOT3_FAS11696	NOT3	68
22239706	NOT3_FAS11696	NOT3	74
22239707	NOT3_FAS11696	NOT3	139
22239708	NOT3_FAS11696	NOT3	66
22239709	NOT3_FAS11696	NOT3	97
22239710	NOT3_FAS11696	NOT3	49
22239711	NOT3_FAS11696	NOT3	29
22239712	NOT3_FAS11696	NOT3	131
22239713	NOT3_FAS11696	NOT3	99
22239714	NOT3_FAS11696	NOT3	144
22239715	NOT3_FAS11696	NOT3	147
22239716	NOT3_FAS11696	NOT3	146
22239717	NOT3_FAS11696	NOT3	119
22239718	NOT3_FAS11696	NOT3	135
22239719	NOT3_FAS11696	NOT3	138
22239720	NOT3_FAS11696	NOT3	83
22239721	NOT3_FAS11696	NOT3	41
22239722	NOT3_FAS11696	NOT3	55
22239723	NOT3_FAS11696	NOT3	115
22239724	NOT3_FAS11696	NOT3	207
22239725	NOT3_FAS11696	NOT3	41
22239726	NOT3_FAS11696	NOT3	136
22239727	NOT3_FAS11696	NOT3	55
22239728	NOT3_FAS11696	NOT3	176
22239729	NOT3_FAS11696	NOT3	100
22239730	NOT3_FAS11696	NOT3	75
22239731	NOT3_FAS11696	NOT3	101
22239732	NOT3_FAS11696	NOT3	124
22239733	NOT3_FAS11696	NOT3	97
22239734	NOT3_FAS11696	NOT3	57
22239735	NOT3_FAS11696	NOT3	90
22239736	NOT3_FAS11696	NOT3	62
22239737	NOT3_FAS11696	NOT3	38
22239738	NOT3_FAS11696	NOT3	24
22239739	NOT3_FAS11696	NOT3	51
22239740	NOT3_FAS11696	NOT3	58
22239741	NOT3_FAS11696	NOT3	160
22239742	NOT3_FAS11696	NOT3	193
22239743	NOT3_FAS11696	NOT3	29
22239744	NOT3_FAS11696	NOT3	117
22239745	NOT3_FAS11696	NOT3	157
22239746	NOT3_FAS11696	NOT3	20
22239747	NOT3_FAS11696	NOT3	41
22239748	NOT3_FAS11696	NOT3	165
22239749	NOT3_FAS11696	NOT3	124
22239750	NOT3_FAS11696	NOT3	139
22239751	NOT3_FAS11696	NOT3	72
22239752	NOT3_FAS11696	NOT3	37
22239753	NOT3_FAS11696	NOT3	148
22239754	NOT3_FAS11696	NOT3	57
22239755	NOT3_FAS11696	NOT3	60
22239756	NOT3_FAS11696	NOT3	79
22239757	NOT3_FAS11696	NOT3	12
22239758	NOT3_FAS11696	NOT3	235
22239759	NOT3_FAS11696	NOT3	238
22239760	NOT3_FAS11696	NOT3	80
22239761	NOT3_FAS11696	NOT3	53
22239762	NOT3_FAS11696	NOT3	59
22239763	NOT3_FAS11696	NOT3	136
22239764	NOT3_FAS11696	NOT3	301
22239765	NOT3_FAS11696	NOT3	145
22239766	NOT3_FAS11696	NOT3	48
22239767	NOT3_FAS11696	NOT3	214
22239768	NOT3_FAS11696	NOT3	301
22239769	NOT3_FAS11696	NOT3	201
22239770	NOT3_FAS11696	NOT3	53
22239771	NOT3_FAS11696	NOT3	78
22239772	NOT3_FAS11696	NOT3	59
22239773	NOT3_FAS11696	NOT3	136
22239774	NOT3_FAS11696	NOT3	301
22239775	NOT3_FAS11696	NOT3	145
22239776	NOT3_FAS11696	NOT3	48
22239777	NOT3_FAS11696	NOT3	94
22239778	NOT3_FAS11696	NOT3	78
22239779	NOT3_FAS11696	NOT3	94
22239780	NOT3_FAS11696	NOT3	62
22239781	NOT3_FAS11696	NOT3	214
22239782	NOT3_FAS11696	NOT3	73
22239783	NOT3_FAS11696	NOT3	66
22239784	NOT3_FAS11696	NOT3	50
22239785	NOT3_FAS11696	NOT3	83
22239786	NOT3_FAS11696	NOT3	143
22239787	NOT3_FAS11696	NOT3	74
22239788	NOT3_FAS11696	NOT3	156
22239789	NOT3_FAS11696	NOT3	58
22239790	NOT3_FAS11696	NOT3	100
22239791	NOT3_FAS11696	NOT3	146
22239792	NOT3_FAS11696	NOT3	72
22239793	NOT3_FAS11696	NOT3	103
22239794	NOT3_FAS11696	NOT3	53
22239795	NOT3_FAS11696	NOT3	83
22239796	NOT3_FAS11696	NOT3	38
22239797	NOT3_FAS11696	NOT3	66
22239798	NOT3_FAS11696	NOT3	49
22239799	NOT3_FAS11696	NOT3	9
22239800	NOT3_FAS11696	NOT3	68
22239801	NOT3_FAS11696	NOT3	97
22239802	NOT3_FAS11696	NOT3	29
22239803	NOT3_FAS11696	NOT3	99
22239804	NOT3_FAS11696	NOT3	144
22239805	NOT3_FAS11696	NOT3	119
22239806	NOT3_FAS11696	NOT3	135
22239807	NOT3_FAS11696	NOT3	83
22239808	NOT3_FAS11696	NOT3	41
22239809	NOT3_FAS11696	NOT3	234
22239810	NOT3_FAS11696	NOT3	55
22239811	NOT3_FAS11696	NOT3	176
22239812	NOT3_FAS11696	NOT3	100
22239813	NOT3_FAS11696	NOT3	75
22239814	NOT3_FAS11696	NOT3	101
22239815	NOT3_FAS11696	NOT3	97
22239816	NOT3_FAS11696	NOT3	214
22239817	NOT3_FAS11696	NOT3	57
22239818	NOT3_FAS11696	NOT3	90
22239819	NOT3_FAS11696	NOT3	38
22239820	NOT3_FAS11696	NOT3	24
22239821	NOT3_FAS11696	NOT3	193
22239822	NOT3_FAS11696	NOT3	29
22239823	NOT3_FAS11696	NOT3	117
22239824	NOT3_FAS11696	NOT3	20
22239825	NOT3_FAS11696	NOT3	72
22239826	NOT3_FAS11696	NOT3	301
22239827	NOT3_FAS11696	NOT3	57
22239828	NOT3_FAS11696	NOT3	184
22239829	NOT3_FAS11696	NOT3	79
22239830	NOT3_FAS11696	NOT3	60
22239831	NOT3_FAS11696	NOT3	80
22239832	NOT3_FAS11696	NOT3	53
22239833	NOT3_FAS11696	NOT3	59
22239834	NOT3_FAS11696	NOT3	136
22239835	NOT3_FAS11696	NOT3	301
22239836	NOT3_FAS11696	NOT3	145
22239837	NOT3_FAS11696	NOT3	48
22239838	NOT3_FAS11696	NOT3	78
22239839	NOT3_FAS11696	NOT3	214
22239840	NOT3_FAS11696	NOT3	201
22239841	NOT3_FAS11696	NOT3	301
22239842	NOT3_FAS11696	NOT3	301
22239843	NOT3_FAS11696	NOT3	124
22239844	NOT3_FAS11696	NOT3	110
22239845	NOT3_FAS11696	NOT3	265
22239846	NOT3_FAS11696	NOT3	177
22239847	NOT3_FAS11696	NOT3	87
22239848	NOT3_FAS11696	NOT3	183
22239849	NOT3_FAS11696	NOT3	130
22239850	NOT3_FAS11696	NOT3	167
22239851	NOT3_FAS11696	NOT3	64
22239852	NOT3_FAS11696	NOT3	73
22239853	NOT3_FAS11696	NOT3	164
22239854	NOT3_FAS11696	NOT3	94
22239855	NOT3_FAS11696	NOT3	122
22239856	NOT3_FAS11696	NOT3	157
22239857	NOT3_FAS11696	NOT3	166
22239858	NOT3_FAS11696	NOT3	126
22239859	NOT3_FAS11696	NOT3	86
22239860	NOT3_FAS11696	NOT3	110
22239861	NOT3_FAS11696	NOT3	135
22239862	NOT3_FAS11696	NOT3	137
22239863	NOT3_FAS11696	NOT3	113
22239864	NOT3_FAS11696	NOT3	239
22239865	NOT3_FAS11696	NOT3	130
22239866	NOT3_FAS11696	NOT3	129
22239867	NOT3_FAS11696	NOT3	115
22239868	NOT3_FAS11696	NOT3	132
22239869	NOT3_FAS11696	NOT3	92
22239870	NOT3_FAS11696	NOT3	263
22239871	NOT3_FAS11696	NOT3	75
22239872	NOT3_FAS11696	NOT3	90
22239873	NOT3_FAS11696	NOT3	126
22239874	NOT3_FAS11696	NOT3	76
22239875	NOT3_FAS11696	NOT3	212
22239876	NOT3_FAS11696	NOT3	263
22239877	NOT3_FAS11696	NOT3	87
22239878	NOT3_FAS11696	NOT3	77
22239879	NOT3_FAS11696	NOT3	151
22239880	NOT3_FAS11696	NOT3	94
22239881	NOT3_FAS11696	NOT3	173
22239882	NOT3_FAS11696	NOT3	58
22239883	NOT3_FAS11696	NOT3	175
22239884	NOT3_FAS11696	NOT3	119
22239885	NOT3_FAS11696	NOT3	100
22239886	NOT3_FAS11696	NOT3	21
22239887	NOT3_FAS11696	NOT3	77
22239888	NOT3_FAS11696	NOT3	193
22239889	NOT3_FAS11696	NOT3	212
22239890	NOT3_FAS11696	NOT3	93
22239891	NOT3_FAS11696	NOT3	85
22239892	NOT3_FAS11696	NOT3	119
22239893	NOT3_FAS11696	NOT3	194
22239894	NOT3_FAS11696	NOT3	93
22239895	NOT3_FAS11696	NOT3	85
22239896	NOT3_FAS11696	NOT3	209
22239897	NOT3_FAS11696	NOT3	115
22239898	NOT3_FAS11696	NOT3	104
22239899	NOT3_FAS11696	NOT3	96
22239900	NOT3_FAS11696	NOT3	151
22239901	NOT3_FAS11696	NOT3	112
22239902	NOT3_FAS11696	NOT3	85
22239903	NOT3_FAS11696	NOT3	89
22239904	NOT3_FAS11696	NOT3	120
22239905	NOT3_FAS11696	NOT3	76
22239906	NOT3_FAS11696	NOT3	69
22239907	NOT3_FAS11696	NOT3	200
22239908	NOT3_FAS11696	NOT3	156
22239909	NOT3_FAS11696	NOT3	110
22239910	NOT3_FAS11696	NOT3	55
22239911	NOT3_FAS11696	NOT3	173
22239912	NOT3_FAS11696	NOT3	145
22239913	NOT3_FAS11696	NOT3	118
22239914	NOT3_FAS11696	NOT3	143
22239915	NOT3_FAS11696	NOT3	49
22239916	NOT3_FAS11696	NOT3	226
22239917	NOT3_FAS11696	NOT3	111
22239918	NOT3_FAS11696	NOT3	199
22239919	NOT3_FAS11696	NOT3	225
22239920	NOT3_FAS11696	NOT3	64
22239921	NOT3_FAS11696	NOT3	125
22239922	NOT3_FAS11696	NOT3	236
22239923	NOT3_FAS11696	NOT3	179
22239924	NOT3_FAS11696	NOT3	323
22239925	NOT3_FAS11696	NOT3	203
22239926	NOT3_FAS11696	NOT3	291
22239927	NOT3_FAS11696	NOT3	274
22239928	NOT3_FAS11696	NOT3	301
22239929	NOT3_FAS11696	NOT3	343
22239930	NOT3_FAS11696	NOT3	276
22239931	NOT3_FAS11696	NOT3	323
22239932	NOT3_FAS11696	NOT3	203
22239933	NOT3_FAS11696	NOT3	274
22239934	NOT3_FAS11696	NOT3	301
22239935	NOT3_FAS11696	NOT3	343
22239936	NOT3_FAS11696	NOT3	276
22239937	NOT3_FAS11696	NOT3	203
22239938	NOT3_FAS11696	NOT3	274
22239939	NOT3_FAS11696	NOT3	343
22239940	NOT3_FAS11696	NOT3	203
22239941	NOT3_FAS11696	NOT3	291
22239942	NOT3_FAS11696	NOT3	92
22239943	NOT3_FAS11696	NOT3	346
22239944	NOT3_FAS11696	NOT3	67
22239945	NOT3_FAS11696	NOT3	237
22239946	NOT3_FAS11696	NOT3	81
22239947	NOT3_FAS11696	NOT3	150
22239948	NOT3_FAS11696	NOT3	209
22239949	NOT3_FAS11696	NOT3	104
22239950	NOT3_FAS11696	NOT3	75
22239951	NOT3_FAS11696	NOT3	38
22239952	NOT3_FAS11696	NOT3	88
22239953	NOT3_FAS11696	NOT3	164
22239954	NOT3_FAS11696	NOT3	92
22239955	NOT3_FAS11696	NOT3	37
22239956	NOT3_FAS11696	NOT3	125
22239957	NOT3_FAS11696	NOT3	129
22239958	NOT3_FAS11696	NOT3	157
22239959	NOT3_FAS11696	NOT3	86
22239960	NOT3_FAS11696	NOT3	232
22239961	NOT3_FAS11696	NOT3	72
22239962	NOT3_FAS11696	NOT3	136
22239963	NOT3_FAS11696	NOT3	256
22239964	NOT3_FAS11696	NOT3	269
22239965	NOT3_FAS11696	NOT3	93
22239966	NOT3_FAS11696	NOT3	107
22239967	NOT3_FAS11696	NOT3	219
22239968	NOT3_FAS11696	NOT3	83
22239969	NOT3_FAS11696	NOT3	203
22239970	NOT3_FAS11696	NOT3	52
22239971	NOT3_FAS11696	NOT3	150
22239972	NOT3_FAS11696	NOT3	346
22239973	NOT3_FAS11696	NOT3	237
22239974	NOT3_FAS11696	NOT3	67
22239975	NOT3_FAS11696	NOT3	81
22239976	NOT3_FAS11696	NOT3	150
22239977	NOT3_FAS11696	NOT3	209
22239978	NOT3_FAS11696	NOT3	104
22239979	NOT3_FAS11696	NOT3	75
22239980	NOT3_FAS11696	NOT3	38
22239981	NOT3_FAS11696	NOT3	88
22239982	NOT3_FAS11696	NOT3	164
22239983	NOT3_FAS11696	NOT3	92
22239984	NOT3_FAS11696	NOT3	37
22239985	NOT3_FAS11696	NOT3	125
22239986	NOT3_FAS11696	NOT3	129
22239987	NOT3_FAS11696	NOT3	157
22239988	NOT3_FAS11696	NOT3	86
22239989	NOT3_FAS11696	NOT3	232
22239990	NOT3_FAS11696	NOT3	72
22239991	NOT3_FAS11696	NOT3	136
22239992	NOT3_FAS11696	NOT3	93
22239993	NOT3_FAS11696	NOT3	256
22239994	NOT3_FAS11696	NOT3	269
22239995	NOT3_FAS11696	NOT3	107
22239996	NOT3_FAS11696	NOT3	219
22239997	NOT3_FAS11696	NOT3	83
22239998	NOT3_FAS11696	NOT3	203
22239999	NOT3_FAS11696	NOT3	52
22240000	NOT3_FAS11696	NOT3	150
22240001	NOT3_FAS11696	NOT3	346
22240002	NOT3_FAS11696	NOT3	150
22240003	NOT3_FAS11696	NOT3	346
22240004	NOT3_FAS11696	NOT3	67
22240005	NOT3_FAS11696	NOT3	92
22240006	NOT3_FAS11696	NOT3	37
22240007	NOT3_FAS11696	NOT3	86
22240008	NOT3_FAS11696	NOT3	346
22240009	NOT3_FAS11696	NOT3	150
22240010	NOT3_FAS11696	NOT3	346
22240011	NOT3_FAS11696	NOT3	38
22240012	NOT3_FAS11696	NOT3	67
22240013	NOT3_FAS11696	NOT3	37
22240014	NOT3_FAS11696	NOT3	92
22240015	NOT3_FAS11696	NOT3	75
22240016	NOT3_FAS11696	NOT3	129
22240017	NOT3_FAS11696	NOT3	86
22240018	NOT3_FAS11696	NOT3	136
22240019	NOT3_FAS11696	NOT3	269
22240020	NOT3_FAS11696	NOT3	86
22240021	NOT3_FAS11696	NOT3	50
22240022	NOT3_FAS11696	NOT3	37
22240023	NOT3_FAS11696	NOT3	164
22240024	NOT3_FAS11696	NOT3	124
22240025	NOT3_FAS11696	NOT3	125
22240026	NOT3_FAS11696	NOT3	129
22240027	NOT3_FAS11696	NOT3	237
22240028	NOT3_FAS11696	NOT3	104
22240029	NOT3_FAS11696	NOT3	37
22240030	NOT3_FAS11696	NOT3	92
22240031	NOT3_FAS11696	NOT3	75
22240032	NOT3_FAS11696	NOT3	38
22240033	NOT3_FAS11696	NOT3	209
22240034	NOT3_FAS11696	NOT3	67
22240035	NOT3_FAS11696	NOT3	157
22240036	NOT3_FAS11696	NOT3	88
22240037	NOT3_FAS11696	NOT3	150
22240038	NOT3_FAS11696	NOT3	81
22240039	NOT3_FAS11696	NOT3	232
22240040	NOT3_FAS11696	NOT3	72
22240041	NOT3_FAS11696	NOT3	136
22240042	NOT3_FAS11696	NOT3	93
22240043	NOT3_FAS11696	NOT3	256
22240044	NOT3_FAS11696	NOT3	269
22240045	NOT3_FAS11696	NOT3	107
22240046	NOT3_FAS11696	NOT3	219
22240047	NOT3_FAS11696	NOT3	83
22240048	NOT3_FAS11696	NOT3	203
22240049	NOT3_FAS11696	NOT3	52
22240050	NOT3_FAS11696	NOT3	150
22240051	NOT3_FAS11696	NOT3	256
22240052	NOT3_FAS11696	NOT3	269
22240053	NOT3_FAS11696	NOT3	37
22240054	NOT3_FAS11696	NOT3	87
22240055	NOT3_FAS11696	NOT3	56
22240056	NOT3_FAS11696	NOT3	276
22240057	NOT3_FAS11696	NOT3	87
22240058	NOT3_FAS11696	NOT3	98
22240059	NOT3_FAS11696	NOT3	87
22240060	NOT3_FAS11696	NOT3	117
22240061	NOT3_FAS11696	NOT3	98
22240062	NOT3_FAS11696	NOT3	101
22240063	NOT3_FAS11696	NOT3	86
22240064	NOT3_FAS11696	NOT3	117
22240065	NOT3_FAS11696	NOT3	122
22240066	NOT3_FAS11696	NOT3	98
22240067	NOT3_FAS11696	NOT3	201
22240068	NOT3_FAS11696	NOT3	101
22240069	NOT3_FAS11696	NOT3	151
22240070	NOT3_FAS11696	NOT3	117
22240071	NOT3_FAS11696	NOT3	7
22240072	NOT3_FAS11696	NOT3	201
22240073	NOT3_FAS11696	NOT3	122
22240074	NOT3_FAS11696	NOT3	54
22240075	NOT3_FAS11696	NOT3	54
22240076	NOT3_FAS11696	NOT3	87
22240077	NOT3_FAS11696	NOT3	232
22240078	NOT3_FAS11696	NOT3	101
22240079	NOT3_FAS11696	NOT3	232
22240080	NOT3_FAS11696	NOT3	151
22240081	NOT3_FAS11696	NOT3	87
22240082	NOT3_FAS11696	NOT3	7
22240083	NOT3_FAS11696	NOT3	117
22240084	NOT3_FAS11696	NOT3	117
22240085	NOT3_FAS11696	NOT3	126
22240086	NOT3_FAS11696	NOT3	101
22240087	NOT3_FAS11696	NOT3	201
22240088	NOT3_FAS11696	NOT3	159
22240089	NOT3_FAS11696	NOT3	122
22240090	NOT3_FAS11696	NOT3	201
22240091	NOT3_FAS11696	NOT3	151
22240092	NOT3_FAS11696	NOT3	54
22240093	NOT3_FAS11696	NOT3	159
22240094	NOT3_FAS11696	NOT3	86
22240095	NOT3_FAS11696	NOT3	171
22240096	NOT3_FAS11696	NOT3	103
22240097	NOT3_FAS11696	NOT3	54
22240098	NOT3_FAS11696	NOT3	86
22240099	NOT3_FAS11696	NOT3	7
22240100	NOT3_FAS11696	NOT3	125
22240101	NOT3_FAS11696	NOT3	147
22240102	NOT3_FAS11696	NOT3	206
22240103	NOT3_FAS11696	NOT3	41
22240104	NOT3_FAS11696	NOT3	85
22240105	NOT3_FAS11696	NOT3	192
22240106	NOT3_FAS11696	NOT3	276
22240107	NOT3_FAS11696	NOT3	126
22240108	NOT3_FAS11696	NOT3	86
22240109	NOT3_FAS11696	NOT3	171
22240110	NOT3_FAS11696	NOT3	87
22240111	NOT3_FAS11696	NOT3	70
22240112	NOT3_FAS11696	NOT3	48
22240113	NOT3_FAS11696	NOT3	56
22240114	NOT3_FAS11696	NOT3	276
22240115	NOT3_FAS11696	NOT3	122
22240116	NOT3_FAS11696	NOT3	54
22240117	NOT3_FAS11696	NOT3	87
22240118	NOT3_FAS11696	NOT3	86
22240119	NOT3_FAS11696	NOT3	201
22240120	NOT3_FAS11696	NOT3	125
22240121	NOT3_FAS11696	NOT3	147
22240122	NOT3_FAS11696	NOT3	206
22240123	NOT3_FAS11696	NOT3	41
22240124	NOT3_FAS11696	NOT3	85
22240125	NOT3_FAS11696	NOT3	70
22240126	NOT3_FAS11696	NOT3	73
22240127	NOT3_FAS11696	NOT3	171
22240128	NOT3_FAS11696	NOT3	70
22240129	NOT3_FAS11696	NOT3	73
22240130	NOT3_FAS11696	NOT3	48
22240131	NOT3_FAS11696	NOT3	103
22240132	NOT3_FAS11696	NOT3	86
22240133	NOT3_FAS11696	NOT3	87
22240134	NOT3_FAS11696	NOT3	103
22240135	NOT3_FAS11696	NOT3	56
22240136	NOT3_FAS11696	NOT3	276
22240137	NOT3_FAS11696	NOT3	171
22240138	NOT3_FAS11696	NOT3	87
22240139	NOT3_FAS11696	NOT3	73
22240140	NOT3_FAS11696	NOT3	103
22240141	NOT3_FAS11696	NOT3	56
22240142	NOT3_FAS11696	NOT3	98
22240143	NOT3_FAS11696	NOT3	232
22240144	NOT3_FAS11696	NOT3	147
22240145	NOT3_FAS11696	NOT3	192
22240146	NOT3_FAS11696	NOT3	232
22240147	NOT3_FAS11696	NOT3	98
22240148	NOT3_FAS11696	NOT3	87
22240149	NOT3_FAS11696	NOT3	87
22240150	NOT3_FAS11696	NOT3	56
22240151	NOT3_FAS11696	NOT3	276
22240152	NOT3_FAS11696	NOT3	201
22240153	NOT3_FAS11696	NOT3	159
22240154	NOT3_FAS11696	NOT3	192
22240155	NOT3_FAS11696	NOT3	151
22240156	NOT3_FAS11696	NOT3	232
22240157	NOT3_FAS11696	NOT3	117
22240158	NOT3_FAS11696	NOT3	126
22240159	NOT3_FAS11696	NOT3	101
22240160	NOT3_FAS11696	NOT3	159
22240161	NOT3_FAS11696	NOT3	151
22240162	NOT3_FAS11696	NOT3	87
22240163	NOT3_FAS11696	NOT3	56
22240164	NOT3_FAS11696	NOT3	126
22240165	NOT3_FAS11696	NOT3	159
22240166	NOT3_FAS11696	NOT3	54
22240167	NOT3_FAS11696	NOT3	98
22240168	NOT3_FAS11696	NOT3	7
22240169	NOT3_FAS11696	NOT3	206
22240170	NOT3_FAS11696	NOT3	41
22240171	NOT3_FAS11696	NOT3	125
22240172	NOT3_FAS11696	NOT3	147
22240173	NOT3_FAS11696	NOT3	85
22240174	NOT3_FAS11696	NOT3	70
22240175	NOT3_FAS11696	NOT3	73
22240176	NOT3_FAS11696	NOT3	48
22240177	NOT3_FAS11696	NOT3	103
22240178	NOT3_FAS11696	NOT3	192
22240179	NOT3_FAS11696	NOT3	126
22240180	NOT3_FAS11696	NOT3	151
22240181	NOT3_FAS11696	NOT3	159
22240182	NOT3_FAS11696	NOT3	125
22240183	NOT3_FAS11696	NOT3	147
22240184	NOT3_FAS11696	NOT3	206
22240185	NOT3_FAS11696	NOT3	41
22240186	NOT3_FAS11696	NOT3	85
22240187	NOT3_FAS11696	NOT3	48
22240188	NOT3_FAS11696	NOT3	192
22240189	NOT3_FAS11696	NOT3	276
22240190	NOT3_FAS11696	NOT3	101
22240191	NOT3_FAS11696	NOT3	7
22240192	NOT3_FAS11696	NOT3	232
22240193	NOT3_FAS11696	NOT3	206
22240194	NOT3_FAS11696	NOT3	41
22240195	NOT3_FAS11696	NOT3	125
22240196	NOT3_FAS11696	NOT3	171
22240197	NOT3_FAS11696	NOT3	85
22240198	NOT3_FAS11696	NOT3	70
22240199	NOT3_FAS11696	NOT3	73
22240200	NOT3_FAS11696	NOT3	48
22240201	NOT3_FAS11696	NOT3	103
22240202	NOT3_FAS11696	NOT3	122
22240203	NOT3_FAS11696	NOT3	126
22240204	NOT3_FAS11696	NOT3	125
22240205	NOT3_FAS11696	NOT3	147
22240206	NOT3_FAS11696	NOT3	206
22240207	NOT3_FAS11696	NOT3	41
22240208	NOT3_FAS11696	NOT3	171
22240209	NOT3_FAS11696	NOT3	85
22240210	NOT3_FAS11696	NOT3	70
22240211	NOT3_FAS11696	NOT3	73
22240212	NOT3_FAS11696	NOT3	48
22240213	NOT3_FAS11696	NOT3	192
22240214	NOT3_FAS11696	NOT3	122
22240215	NOT3_FAS11696	NOT3	7
22240216	NOT3_FAS11696	NOT3	83
22240217	NOT3_FAS11696	NOT3	270
22240218	NOT3_FAS11696	NOT3	281
22240219	NOT3_FAS11696	NOT3	281
22240220	NOT3_FAS11696	NOT3	254
22240221	NOT3_FAS11696	NOT3	37
22240222	NOT3_FAS11696	NOT3	77
22240223	NOT3_FAS11696	NOT3	37
22240224	NOT3_FAS11696	NOT3	77
22240225	NOT3_FAS11696	NOT3	140
22240226	NOT3_FAS11696	NOT3	140
22240227	NOT3_FAS11696	NOT3	37
22240228	NOT3_FAS11696	NOT3	281
22240229	NOT3_FAS11696	NOT3	254
22240230	NOT3_FAS11696	NOT3	77
22240231	NOT3_FAS11696	NOT3	140
22240232	NOT3_FAS11696	NOT3	254
22240233	NOT3_FAS11696	NOT3	37
22240234	NOT3_FAS11696	NOT3	77
22240235	NOT3_FAS11696	NOT3	140
22240236	NOT3_FAS11696	NOT3	254
22240237	NOT3_FAS11696	NOT3	37
22240238	NOT3_FAS11696	NOT3	77
22240239	NOT3_FAS11696	NOT3	140
22240240	NOT3_FAS11696	NOT3	281
22240241	NOT3_FAS11696	NOT3	254
22240242	NOT3_FAS11696	NOT3	281
22240243	NOT3_FAS11696	NOT3	254
22240244	NOT3_FAS11696	NOT3	140
22240245	NOT3_FAS11696	NOT3	37
22240246	NOT3_FAS11696	NOT3	281
22240247	NOT3_FAS11696	NOT3	77
22240248	NOT3_FAS11696	NOT3	216
22240249	NOT3_FAS11696	NOT3	247
22240250	NOT3_FAS11696	NOT3	9
22240251	NOT3_FAS11696	NOT3	235
22240252	NOT3_FAS11696	NOT3	144
22240253	NOT3_FAS11696	NOT3	134
22240254	NOT3_FAS11696	NOT3	75
22240255	NOT3_FAS11696	NOT3	208
22240256	NOT3_FAS11696	NOT3	252
22240257	NOT3_FAS11696	NOT3	373
22240258	NOT3_FAS11696	NOT3	29
22240259	NOT3_FAS11696	NOT3	338
22240260	NOT3_FAS11696	NOT3	161
22240261	NOT3_FAS11696	NOT3	238
22240262	NOT3_FAS11696	NOT3	208
22240263	NOT3_FAS11696	NOT3	252
22240264	NOT3_FAS11696	NOT3	373
22240265	NOT3_FAS11696	NOT3	29
22240266	NOT3_FAS11696	NOT3	338
22240267	NOT3_FAS11696	NOT3	161
22240268	NOT3_FAS11696	NOT3	238
22240269	NOT3_FAS11696	NOT3	238
22240270	NOT3_FAS11696	NOT3	286
22240271	NOT3_FAS11696	NOT3	345
22240272	NOT3_FAS11696	NOT3	188
22240273	NOT3_FAS11696	NOT3	139
22240274	NOT3_FAS11696	NOT3	345
22240275	NOT3_FAS11696	NOT3	188
22240276	NOT3_FAS11696	NOT3	139
22240277	NOT3_FAS11696	NOT3	175
22240278	NOT3_FAS11696	NOT3	129
22240279	NOT3_FAS11696	NOT3	196
22240280	NOT3_FAS11696	NOT3	145
22240281	NOT3_FAS11696	NOT3	93
22240282	NOT3_FAS11696	NOT3	54
22240283	NOT3_FAS11696	NOT3	39
22240284	NOT3_FAS11696	NOT3	132
22240285	NOT3_FAS11696	NOT3	120
22240286	NOT3_FAS11696	NOT3	100
22240287	NOT3_FAS11696	NOT3	114
22240288	NOT3_FAS11696	NOT3	51
22240289	NOT3_FAS11696	NOT3	70
22240290	NOT3_FAS11696	NOT3	116
22240291	NOT3_FAS11696	NOT3	97
22240292	NOT3_FAS11696	NOT3	170
22240293	NOT3_FAS11696	NOT3	165
22240294	NOT3_FAS11696	NOT3	86
22240295	NOT3_FAS11696	NOT3	118
22240296	NOT3_FAS11696	NOT3	136
22240297	NOT3_FAS11696	NOT3	164
22240298	NOT3_FAS11696	NOT3	194
22240299	NOT3_FAS11696	NOT3	157
22240300	NOT3_FAS11696	NOT3	255
22240301	NOT3_FAS11696	NOT3	85
22240302	NOT3_FAS11696	NOT3	220
22240303	NOT3_FAS11696	NOT3	147
22240304	NOT3_FAS11696	NOT3	170
22240305	NOT3_FAS11696	NOT3	50
22240306	NOT3_FAS11696	NOT3	175
22240307	NOT3_FAS11696	NOT3	139
22240308	NOT3_FAS11696	NOT3	129
22240309	NOT3_FAS11696	NOT3	345
22240310	NOT3_FAS11696	NOT3	188
22240311	NOT3_FAS11696	NOT3	93
22240312	NOT3_FAS11696	NOT3	54
22240313	NOT3_FAS11696	NOT3	39
22240314	NOT3_FAS11696	NOT3	132
22240315	NOT3_FAS11696	NOT3	120
22240316	NOT3_FAS11696	NOT3	104
22240317	NOT3_FAS11696	NOT3	100
22240318	NOT3_FAS11696	NOT3	114
22240319	NOT3_FAS11696	NOT3	51
22240320	NOT3_FAS11696	NOT3	145
22240321	NOT3_FAS11696	NOT3	175
22240322	NOT3_FAS11696	NOT3	139
22240323	NOT3_FAS11696	NOT3	129
22240324	NOT3_FAS11696	NOT3	196
22240325	NOT3_FAS11696	NOT3	345
22240326	NOT3_FAS11696	NOT3	188
22240327	NOT3_FAS11696	NOT3	93
22240328	NOT3_FAS11696	NOT3	54
22240329	NOT3_FAS11696	NOT3	39
22240330	NOT3_FAS11696	NOT3	132
22240331	NOT3_FAS11696	NOT3	120
22240332	NOT3_FAS11696	NOT3	104
22240333	NOT3_FAS11696	NOT3	100
22240334	NOT3_FAS11696	NOT3	114
22240335	NOT3_FAS11696	NOT3	51
22240336	NOT3_FAS11696	NOT3	70
22240337	NOT3_FAS11696	NOT3	116
22240338	NOT3_FAS11696	NOT3	97
22240339	NOT3_FAS11696	NOT3	170
22240340	NOT3_FAS11696	NOT3	165
22240341	NOT3_FAS11696	NOT3	86
22240342	NOT3_FAS11696	NOT3	118
22240343	NOT3_FAS11696	NOT3	136
22240344	NOT3_FAS11696	NOT3	164
22240345	NOT3_FAS11696	NOT3	194
22240346	NOT3_FAS11696	NOT3	157
22240347	NOT3_FAS11696	NOT3	255
22240348	NOT3_FAS11696	NOT3	85
22240349	NOT3_FAS11696	NOT3	220
22240350	NOT3_FAS11696	NOT3	147
22240351	NOT3_FAS11696	NOT3	170
22240352	NOT3_FAS11696	NOT3	50
22240353	NOT3_FAS11696	NOT3	145
22240354	NOT3_FAS11696	NOT3	175
22240355	NOT3_FAS11696	NOT3	139
22240356	NOT3_FAS11696	NOT3	129
22240357	NOT3_FAS11696	NOT3	196
22240358	NOT3_FAS11696	NOT3	345
22240359	NOT3_FAS11696	NOT3	188
22240360	NOT3_FAS11696	NOT3	93
22240361	NOT3_FAS11696	NOT3	54
22240362	NOT3_FAS11696	NOT3	39
22240363	NOT3_FAS11696	NOT3	132
22240364	NOT3_FAS11696	NOT3	120
22240365	NOT3_FAS11696	NOT3	104
22240366	NOT3_FAS11696	NOT3	114
22240367	NOT3_FAS11696	NOT3	51
22240368	NOT3_FAS11696	NOT3	70
22240369	NOT3_FAS11696	NOT3	116
22240370	NOT3_FAS11696	NOT3	97
22240371	NOT3_FAS11696	NOT3	170
22240372	NOT3_FAS11696	NOT3	165
22240373	NOT3_FAS11696	NOT3	86
22240374	NOT3_FAS11696	NOT3	118
22240375	NOT3_FAS11696	NOT3	136
22240376	NOT3_FAS11696	NOT3	164
22240377	NOT3_FAS11696	NOT3	194
22240378	NOT3_FAS11696	NOT3	157
22240379	NOT3_FAS11696	NOT3	255
22240380	NOT3_FAS11696	NOT3	85
22240381	NOT3_FAS11696	NOT3	220
22240382	NOT3_FAS11696	NOT3	147
22240383	NOT3_FAS11696	NOT3	170
22240384	NOT3_FAS11696	NOT3	50
22240385	NOT3_FAS11696	NOT3	145
22240386	NOT3_FAS11696	NOT3	175
22240387	NOT3_FAS11696	NOT3	139
22240388	NOT3_FAS11696	NOT3	129
22240389	NOT3_FAS11696	NOT3	196
22240390	NOT3_FAS11696	NOT3	345
22240391	NOT3_FAS11696	NOT3	188
22240392	NOT3_FAS11696	NOT3	93
22240393	NOT3_FAS11696	NOT3	54
22240394	NOT3_FAS11696	NOT3	39
22240395	NOT3_FAS11696	NOT3	132
22240396	NOT3_FAS11696	NOT3	120
22240397	NOT3_FAS11696	NOT3	100
22240398	NOT3_FAS11696	NOT3	114
22240399	NOT3_FAS11696	NOT3	51
22240400	NOT3_FAS11696	NOT3	70
22240401	NOT3_FAS11696	NOT3	116
22240402	NOT3_FAS11696	NOT3	97
22240403	NOT3_FAS11696	NOT3	170
22240404	NOT3_FAS11696	NOT3	165
22240405	NOT3_FAS11696	NOT3	86
22240406	NOT3_FAS11696	NOT3	118
22240407	NOT3_FAS11696	NOT3	136
22240408	NOT3_FAS11696	NOT3	164
22240409	NOT3_FAS11696	NOT3	194
22240410	NOT3_FAS11696	NOT3	157
22240411	NOT3_FAS11696	NOT3	255
22240412	NOT3_FAS11696	NOT3	85
22240413	NOT3_FAS11696	NOT3	220
22240414	NOT3_FAS11696	NOT3	147
22240415	NOT3_FAS11696	NOT3	170
22240416	NOT3_FAS11696	NOT3	50
22240417	NOT3_FAS11696	NOT3	54
22240418	NOT3_FAS11696	NOT3	132
22240419	NOT3_FAS11696	NOT3	104
22240420	NOT3_FAS11696	NOT3	120
22240421	NOT3_FAS11696	NOT3	104
22240422	NOT3_FAS11696	NOT3	100
22240423	NOT3_FAS11696	NOT3	114
22240424	NOT3_FAS11696	NOT3	51
22240425	NOT3_FAS11696	NOT3	104
22240426	NOT3_FAS11696	NOT3	100
22240427	NOT3_FAS11696	NOT3	128
22240428	NOT3_FAS11696	NOT3	204
22240429	NOT3_FAS11696	NOT3	128
22240430	NOT3_FAS11696	NOT3	204
22240431	NOT3_FAS11696	NOT3	128
22240432	NOT3_FAS11696	NOT3	204
22240433	NOT3_FAS11696	NOT3	128
22240434	NOT3_FAS11696	NOT3	128
22240435	NOT3_FAS11696	NOT3	212
22240436	NOT3_FAS11696	NOT3	63
22240437	NOT3_FAS11696	NOT3	77
22240438	NOT3_FAS11696	NOT3	212
22240439	NOT3_FAS11696	NOT3	63
22240440	NOT3_FAS11696	NOT3	300
22240441	NOT3_FAS11696	NOT3	202
22240442	NOT3_FAS11696	NOT3	434
22240443	NOT3_FAS11696	NOT3	174
22240444	NOT3_FAS11696	NOT3	89
22240445	NOT3_FAS11696	NOT3	186
22240446	NOT3_FAS11696	NOT3	52
22240447	NOT3_FAS11696	NOT3	289
22240448	NOT3_FAS11696	NOT3	140
22240449	NOT3_FAS11696	NOT3	135
22240450	NOT3_FAS11696	NOT3	20
22240451	NOT3_FAS11696	NOT3	122
22240452	NOT3_FAS11696	NOT3	77
22240453	NOT3_FAS11696	NOT3	161
22240454	NOT3_FAS11696	NOT3	178
22240455	NOT3_FAS11696	NOT3	208
22240456	NOT3_FAS11696	NOT3	64
22240457	NOT3_FAS11696	NOT3	247
22240458	NOT3_FAS11696	NOT3	93
22240459	NOT3_FAS11696	NOT3	113
22240460	NOT3_FAS11696	NOT3	214
22240461	NOT3_FAS11696	NOT3	219
22240462	NOT3_FAS11696	NOT3	109
22240463	NOT3_FAS11696	NOT3	123
22240464	NOT3_FAS11696	NOT3	133
22240465	NOT3_FAS11696	NOT3	212
22240466	NOT3_FAS11696	NOT3	63
22240467	NOT3_FAS11696	NOT3	208
22240468	NOT3_FAS11696	NOT3	212
22240469	NOT3_FAS11696	NOT3	122
22240470	NOT3_FAS11696	NOT3	208
22240471	NOT3_FAS11696	NOT3	63
22240472	NOT3_FAS11696	NOT3	20
22240473	NOT3_FAS11696	NOT3	289
22240474	NOT3_FAS11696	NOT3	140
22240475	NOT3_FAS11696	NOT3	135
22240476	NOT3_FAS11696	NOT3	77
22240477	NOT3_FAS11696	NOT3	161
22240478	NOT3_FAS11696	NOT3	178
22240479	NOT3_FAS11696	NOT3	208
22240480	NOT3_FAS11696	NOT3	64
22240481	NOT3_FAS11696	NOT3	247
22240482	NOT3_FAS11696	NOT3	93
22240483	NOT3_FAS11696	NOT3	113
22240484	NOT3_FAS11696	NOT3	214
22240485	NOT3_FAS11696	NOT3	219
22240486	NOT3_FAS11696	NOT3	109
22240487	NOT3_FAS11696	NOT3	123
22240488	NOT3_FAS11696	NOT3	133
22240489	NOT3_FAS11696	NOT3	208
22240490	NOT3_FAS11696	NOT3	186
22240491	NOT3_FAS11696	NOT3	174
22240492	NOT3_FAS11696	NOT3	89
22240493	NOT3_FAS11696	NOT3	434
22240494	NOT3_FAS11696	NOT3	202
22240495	NOT3_FAS11696	NOT3	300
22240496	NOT3_FAS11696	NOT3	186
22240497	NOT3_FAS11696	NOT3	52
22240498	NOT3_FAS11696	NOT3	289
22240499	NOT3_FAS11696	NOT3	140
22240500	NOT3_FAS11696	NOT3	135
22240501	NOT3_FAS11696	NOT3	20
22240502	NOT3_FAS11696	NOT3	122
22240503	NOT3_FAS11696	NOT3	77
22240504	NOT3_FAS11696	NOT3	161
22240505	NOT3_FAS11696	NOT3	178
22240506	NOT3_FAS11696	NOT3	208
22240507	NOT3_FAS11696	NOT3	64
22240508	NOT3_FAS11696	NOT3	247
22240509	NOT3_FAS11696	NOT3	93
22240510	NOT3_FAS11696	NOT3	113
22240511	NOT3_FAS11696	NOT3	214
22240512	NOT3_FAS11696	NOT3	219
22240513	NOT3_FAS11696	NOT3	109
22240514	NOT3_FAS11696	NOT3	123
22240515	NOT3_FAS11696	NOT3	133
22240516	NOT3_FAS11696	NOT3	174
22240517	NOT3_FAS11696	NOT3	89
22240518	NOT3_FAS11696	NOT3	434
22240519	NOT3_FAS11696	NOT3	202
22240520	NOT3_FAS11696	NOT3	300
22240521	NOT3_FAS11696	NOT3	186
22240522	NOT3_FAS11696	NOT3	52
22240523	NOT3_FAS11696	NOT3	289
22240524	NOT3_FAS11696	NOT3	140
22240525	NOT3_FAS11696	NOT3	135
22240526	NOT3_FAS11696	NOT3	20
22240527	NOT3_FAS11696	NOT3	122
22240528	NOT3_FAS11696	NOT3	77
22240529	NOT3_FAS11696	NOT3	161
22240530	NOT3_FAS11696	NOT3	178
22240531	NOT3_FAS11696	NOT3	208
22240532	NOT3_FAS11696	NOT3	64
22240533	NOT3_FAS11696	NOT3	247
22240534	NOT3_FAS11696	NOT3	93
22240535	NOT3_FAS11696	NOT3	113
22240536	NOT3_FAS11696	NOT3	214
22240537	NOT3_FAS11696	NOT3	219
22240538	NOT3_FAS11696	NOT3	109
22240539	NOT3_FAS11696	NOT3	123
22240540	NOT3_FAS11696	NOT3	133
22240541	NOT3_FAS11696	NOT3	150
22240542	NOT3_FAS11696	NOT3	267
22240543	NOT3_FAS11696	NOT3	165
22240544	NOT3_FAS11696	NOT3	168
22240545	NOT3_FAS11696	NOT3	186
22240546	NOT3_FAS11696	NOT3	61
22240547	NOT3_FAS11696	NOT3	117
22240548	NOT3_FAS11696	NOT3	135
22240549	NOT3_FAS11696	NOT3	262
22240550	NOT3_FAS11696	NOT3	133
22240551	NOT3_FAS11696	NOT3	170
22240552	NOT3_FAS11696	NOT3	36
22240553	NOT3_FAS11696	NOT3	178
22240554	NOT3_FAS11696	NOT3	212
22240555	NOT3_FAS11696	NOT3	223
22240556	NOT3_FAS11696	NOT3	132
22240557	NOT3_FAS11696	NOT3	149
22240558	NOT3_FAS11696	NOT3	130
22240559	NOT3_FAS11696	NOT3	58
22240560	NOT3_FAS11696	NOT3	169
22240561	NOT3_FAS11696	NOT3	99
22240562	NOT3_FAS11696	NOT3	71
22240563	NOT3_FAS11696	NOT3	203
22240564	NOT3_FAS11696	NOT3	174
22240565	NOT3_FAS11696	NOT3	112
22240566	NOT3_FAS11696	NOT3	94
22240567	NOT3_FAS11696	NOT3	63
22240568	NOT3_FAS11696	NOT3	40
22240569	NOT3_FAS11696	NOT3	248
22240570	NOT3_FAS11696	NOT3	140
22240571	NOT3_FAS11696	NOT3	116
22240572	NOT3_FAS11696	NOT3	32
22240573	NOT3_FAS11696	NOT3	166
22240574	NOT3_FAS11696	NOT3	115
22240575	NOT3_FAS11696	NOT3	56
22240576	NOT3_FAS11696	NOT3	231
22240577	NOT3_FAS11696	NOT3	118
22240578	NOT3_FAS11696	NOT3	100
22240579	NOT3_FAS11696	NOT3	147
22240580	NOT3_FAS11696	NOT3	86
22240581	NOT3_FAS11696	NOT3	81
22240582	NOT3_FAS11696	NOT3	180
22240583	NOT3_FAS11696	NOT3	97
22240584	NOT3_FAS11696	NOT3	156
22240585	NOT3_FAS11696	NOT3	244
22240586	NOT3_FAS11696	NOT3	151
22240587	NOT3_FAS11696	NOT3	257
22240588	NOT3_FAS11696	NOT3	162
22240589	NOT3_FAS11696	NOT3	73
22240590	NOT3_FAS11696	NOT3	103
22240591	NOT3_FAS11696	NOT3	166
22240592	NOT3_FAS11696	NOT3	138
22240593	NOT3_FAS11696	NOT3	169
22240594	NOT3_FAS11696	NOT3	129
22240595	NOT3_FAS11696	NOT3	146
22240596	NOT3_FAS11696	NOT3	136
22240597	NOT3_FAS11696	NOT3	135
22240598	NOT3_FAS11696	NOT3	139
22240599	NOT3_FAS11696	NOT3	204
22240600	NOT3_FAS11696	NOT3	137
22240601	NOT3_FAS11696	NOT3	176
22240602	NOT3_FAS11696	NOT3	76
22240603	NOT3_FAS11696	NOT3	126
22240604	NOT3_FAS11696	NOT3	173
22240605	NOT3_FAS11696	NOT3	146
22240606	NOT3_FAS11696	NOT3	214
22240607	NOT3_FAS11696	NOT3	145
22240608	NOT3_FAS11696	NOT3	217
22240609	NOT3_FAS11696	NOT3	116
22240610	NOT3_FAS11696	NOT3	54
22240611	NOT3_FAS11696	NOT3	231
22240612	NOT3_FAS11696	NOT3	146
22240613	NOT3_FAS11696	NOT3	180
22240614	NOT3_FAS11696	NOT3	263
22240615	NOT3_FAS11696	NOT3	90
22240616	NOT3_FAS11696	NOT3	188
22240617	NOT3_FAS11696	NOT3	142
22240618	NOT3_FAS11696	NOT3	129
22240619	NOT3_FAS11696	NOT3	88
22240620	NOT3_FAS11696	NOT3	113
22240621	NOT3_FAS11696	NOT3	135
22240622	NOT3_FAS11696	NOT3	122
22240623	NOT3_FAS11696	NOT3	115
22240624	NOT3_FAS11696	NOT3	108
22240625	NOT3_FAS11696	NOT3	119
22240626	NOT3_FAS11696	NOT3	262
22240627	NOT3_FAS11696	NOT3	155
22240628	NOT3_FAS11696	NOT3	111
22240629	NOT3_FAS11696	NOT3	205
22240630	NOT3_FAS11696	NOT3	9
22240631	NOT3_FAS11696	NOT3	51
22240632	NOT3_FAS11696	NOT3	71
22240633	NOT3_FAS11696	NOT3	219
22240634	NOT3_FAS11696	NOT3	267
22240635	NOT3_FAS11696	NOT3	225
22240636	NOT3_FAS11696	NOT3	172
22240637	NOT3_FAS11696	NOT3	38
22240638	NOT3_FAS11696	NOT3	151
22240639	NOT3_FAS11696	NOT3	22
22240640	NOT3_FAS11696	NOT3	179
22240641	NOT3_FAS11696	NOT3	99
22240642	NOT3_FAS11696	NOT3	70
22240643	NOT3_FAS11696	NOT3	150
22240644	NOT3_FAS11696	NOT3	168
22240645	NOT3_FAS11696	NOT3	155
22240646	NOT3_FAS11696	NOT3	118
22240647	NOT3_FAS11696	NOT3	248
22240648	NOT3_FAS11696	NOT3	203
22240649	NOT3_FAS11696	NOT3	169
22240650	NOT3_FAS11696	NOT3	146
22240651	NOT3_FAS11696	NOT3	170
22240652	NOT3_FAS11696	NOT3	116
22240653	NOT3_FAS11696	NOT3	135
22240654	NOT3_FAS11696	NOT3	150
22240655	NOT3_FAS11696	NOT3	58
22240656	NOT3_FAS11696	NOT3	168
22240657	NOT3_FAS11696	NOT3	129
22240658	NOT3_FAS11696	NOT3	165
22240659	NOT3_FAS11696	NOT3	117
22240660	NOT3_FAS11696	NOT3	186
22240661	NOT3_FAS11696	NOT3	112
22240662	NOT3_FAS11696	NOT3	174
22240663	NOT3_FAS11696	NOT3	223
22240664	NOT3_FAS11696	NOT3	40
22240665	NOT3_FAS11696	NOT3	267
22240666	NOT3_FAS11696	NOT3	71
22240667	NOT3_FAS11696	NOT3	133
22240668	NOT3_FAS11696	NOT3	32
22240669	NOT3_FAS11696	NOT3	61
22240670	NOT3_FAS11696	NOT3	130
22240671	NOT3_FAS11696	NOT3	262
22240672	NOT3_FAS11696	NOT3	132
22240673	NOT3_FAS11696	NOT3	178
22240674	NOT3_FAS11696	NOT3	36
22240675	NOT3_FAS11696	NOT3	212
22240676	NOT3_FAS11696	NOT3	149
22240677	NOT3_FAS11696	NOT3	99
22240678	NOT3_FAS11696	NOT3	63
22240679	NOT3_FAS11696	NOT3	140
22240680	NOT3_FAS11696	NOT3	166
22240681	NOT3_FAS11696	NOT3	115
22240682	NOT3_FAS11696	NOT3	56
22240683	NOT3_FAS11696	NOT3	231
22240684	NOT3_FAS11696	NOT3	100
22240685	NOT3_FAS11696	NOT3	147
22240686	NOT3_FAS11696	NOT3	86
22240687	NOT3_FAS11696	NOT3	81
22240688	NOT3_FAS11696	NOT3	180
22240689	NOT3_FAS11696	NOT3	97
22240690	NOT3_FAS11696	NOT3	156
22240691	NOT3_FAS11696	NOT3	244
22240692	NOT3_FAS11696	NOT3	151
22240693	NOT3_FAS11696	NOT3	257
22240694	NOT3_FAS11696	NOT3	162
22240695	NOT3_FAS11696	NOT3	73
22240696	NOT3_FAS11696	NOT3	103
22240697	NOT3_FAS11696	NOT3	166
22240698	NOT3_FAS11696	NOT3	138
22240699	NOT3_FAS11696	NOT3	169
22240700	NOT3_FAS11696	NOT3	136
22240701	NOT3_FAS11696	NOT3	135
22240702	NOT3_FAS11696	NOT3	139
22240703	NOT3_FAS11696	NOT3	204
22240704	NOT3_FAS11696	NOT3	137
22240705	NOT3_FAS11696	NOT3	176
22240706	NOT3_FAS11696	NOT3	76
22240707	NOT3_FAS11696	NOT3	126
22240708	NOT3_FAS11696	NOT3	173
22240709	NOT3_FAS11696	NOT3	146
22240710	NOT3_FAS11696	NOT3	214
22240711	NOT3_FAS11696	NOT3	145
22240712	NOT3_FAS11696	NOT3	217
22240713	NOT3_FAS11696	NOT3	116
22240714	NOT3_FAS11696	NOT3	54
22240715	NOT3_FAS11696	NOT3	231
22240716	NOT3_FAS11696	NOT3	146
22240717	NOT3_FAS11696	NOT3	180
22240718	NOT3_FAS11696	NOT3	263
22240719	NOT3_FAS11696	NOT3	90
22240720	NOT3_FAS11696	NOT3	188
22240721	NOT3_FAS11696	NOT3	142
22240722	NOT3_FAS11696	NOT3	129
22240723	NOT3_FAS11696	NOT3	88
22240724	NOT3_FAS11696	NOT3	113
22240725	NOT3_FAS11696	NOT3	135
22240726	NOT3_FAS11696	NOT3	122
22240727	NOT3_FAS11696	NOT3	115
22240728	NOT3_FAS11696	NOT3	108
22240729	NOT3_FAS11696	NOT3	119
22240730	NOT3_FAS11696	NOT3	262
22240731	NOT3_FAS11696	NOT3	155
22240732	NOT3_FAS11696	NOT3	111
22240733	NOT3_FAS11696	NOT3	205
22240734	NOT3_FAS11696	NOT3	9
22240735	NOT3_FAS11696	NOT3	51
22240736	NOT3_FAS11696	NOT3	71
22240737	NOT3_FAS11696	NOT3	219
22240738	NOT3_FAS11696	NOT3	267
22240739	NOT3_FAS11696	NOT3	225
22240740	NOT3_FAS11696	NOT3	172
22240741	NOT3_FAS11696	NOT3	38
22240742	NOT3_FAS11696	NOT3	151
22240743	NOT3_FAS11696	NOT3	22
22240744	NOT3_FAS11696	NOT3	179
22240745	NOT3_FAS11696	NOT3	99
22240746	NOT3_FAS11696	NOT3	70
22240747	NOT3_FAS11696	NOT3	150
22240748	NOT3_FAS11696	NOT3	168
22240749	NOT3_FAS11696	NOT3	155
22240750	NOT3_FAS11696	NOT3	248
22240751	NOT3_FAS11696	NOT3	43
22240752	NOT3_FAS11696	NOT3	107
22240753	NOT3_FAS11696	NOT3	103
22240754	NOT3_FAS11696	NOT3	104
22240755	NOT3_FAS11696	NOT3	91
22240756	NOT3_FAS11696	NOT3	203
22240757	NOT3_FAS11696	NOT3	70
22240758	NOT3_FAS11696	NOT3	175
22240759	NOT3_FAS11696	NOT3	72
22240760	NOT3_FAS11696	NOT3	149
22240761	NOT3_FAS11696	NOT3	217
22240762	NOT3_FAS11696	NOT3	139
22240763	NOT3_FAS11696	NOT3	180
22240764	NOT3_FAS11696	NOT3	102
22240765	NOT3_FAS11696	NOT3	118
22240766	NOT3_FAS11696	NOT3	140
22240767	NOT3_FAS11696	NOT3	84
22240768	NOT3_FAS11696	NOT3	98
22240769	NOT3_FAS11696	NOT3	55
22240770	NOT3_FAS11696	NOT3	226
22240771	NOT3_FAS11696	NOT3	36
22240772	NOT3_FAS11696	NOT3	59
22240773	NOT3_FAS11696	NOT3	141
22240774	NOT3_FAS11696	NOT3	32
22240775	NOT3_FAS11696	NOT3	75
22240776	NOT3_FAS11696	NOT3	109
22240777	NOT3_FAS11696	NOT3	149
22240778	NOT3_FAS11696	NOT3	255
22240779	NOT3_FAS11696	NOT3	78
22240780	NOT3_FAS11696	NOT3	49
22240781	NOT3_FAS11696	NOT3	264
22240782	NOT3_FAS11696	NOT3	161
22240783	NOT3_FAS11696	NOT3	150
22240784	NOT3_FAS11696	NOT3	98
22240785	NOT3_FAS11696	NOT3	65
22240786	NOT3_FAS11696	NOT3	146
22240787	NOT3_FAS11696	NOT3	104
22240788	NOT3_FAS11696	NOT3	135
22240789	NOT3_FAS11696	NOT3	116
22240790	NOT3_FAS11696	NOT3	85
22240791	NOT3_FAS11696	NOT3	163
22240792	NOT3_FAS11696	NOT3	103
22240793	NOT3_FAS11696	NOT3	140
22240794	NOT3_FAS11696	NOT3	62
22240795	NOT3_FAS11696	NOT3	58
22240796	NOT3_FAS11696	NOT3	98
22240797	NOT3_FAS11696	NOT3	82
22240798	NOT3_FAS11696	NOT3	109
22240799	NOT3_FAS11696	NOT3	144
22240800	NOT3_FAS11696	NOT3	41
22240801	NOT3_FAS11696	NOT3	83
22240802	NOT3_FAS11696	NOT3	159
22240803	NOT3_FAS11696	NOT3	120
22240804	NOT3_FAS11696	NOT3	55
22240805	NOT3_FAS11696	NOT3	117
22240806	NOT3_FAS11696	NOT3	55
22240807	NOT3_FAS11696	NOT3	56
22240808	NOT3_FAS11696	NOT3	62
22240809	NOT3_FAS11696	NOT3	86
22240810	NOT3_FAS11696	NOT3	158
22240811	NOT3_FAS11696	NOT3	67
22240812	NOT3_FAS11696	NOT3	286
22240813	NOT3_FAS11696	NOT3	94
22240814	NOT3_FAS11696	NOT3	60
22240815	NOT3_FAS11696	NOT3	91
22240816	NOT3_FAS11696	NOT3	134
22240817	NOT3_FAS11696	NOT3	84
22240818	NOT3_FAS11696	NOT3	148
22240819	NOT3_FAS11696	NOT3	9
22240820	NOT3_FAS11696	NOT3	20
22240821	NOT3_FAS11696	NOT3	84
22240822	NOT3_FAS11696	NOT3	84
22240823	NOT3_FAS11696	NOT3	173
22240824	NOT3_FAS11696	NOT3	132
22240825	NOT3_FAS11696	NOT3	54
22240826	NOT3_FAS11696	NOT3	194
22240827	NOT3_FAS11696	NOT3	168
22240828	NOT3_FAS11696	NOT3	108
22240829	NOT3_FAS11696	NOT3	110
22240830	NOT3_FAS11696	NOT3	227
22240831	NOT3_FAS11696	NOT3	138
22240832	NOT3_FAS11696	NOT3	40
22240833	NOT3_FAS11696	NOT3	97
22240834	NOT3_FAS11696	NOT3	127
22240835	NOT3_FAS11696	NOT3	175
22240836	NOT3_FAS11696	NOT3	80
22240837	NOT3_FAS11696	NOT3	45
22240838	NOT3_FAS11696	NOT3	86
22240839	NOT3_FAS11696	NOT3	85
22240840	NOT3_FAS11696	NOT3	119
22240841	NOT3_FAS11696	NOT3	268
22240842	NOT3_FAS11696	NOT3	178
22240843	NOT3_FAS11696	NOT3	108
22240844	NOT3_FAS11696	NOT3	110
22240845	NOT3_FAS11696	NOT3	227
22240846	NOT3_FAS11696	NOT3	40
22240847	NOT3_FAS11696	NOT3	127
22240848	NOT3_FAS11696	NOT3	45
22240849	NOT3_FAS11696	NOT3	268
22240850	NOT3_FAS11696	NOT3	91
22240851	NOT3_FAS11696	NOT3	203
22240852	NOT3_FAS11696	NOT3	70
22240853	NOT3_FAS11696	NOT3	175
22240854	NOT3_FAS11696	NOT3	72
22240855	NOT3_FAS11696	NOT3	149
22240856	NOT3_FAS11696	NOT3	217
22240857	NOT3_FAS11696	NOT3	139
22240858	NOT3_FAS11696	NOT3	180
22240859	NOT3_FAS11696	NOT3	102
22240860	NOT3_FAS11696	NOT3	118
22240861	NOT3_FAS11696	NOT3	140
22240862	NOT3_FAS11696	NOT3	84
22240863	NOT3_FAS11696	NOT3	98
22240864	NOT3_FAS11696	NOT3	55
22240865	NOT3_FAS11696	NOT3	226
22240866	NOT3_FAS11696	NOT3	36
22240867	NOT3_FAS11696	NOT3	59
22240868	NOT3_FAS11696	NOT3	141
22240869	NOT3_FAS11696	NOT3	32
22240870	NOT3_FAS11696	NOT3	75
22240871	NOT3_FAS11696	NOT3	109
22240872	NOT3_FAS11696	NOT3	149
22240873	NOT3_FAS11696	NOT3	78
22240874	NOT3_FAS11696	NOT3	49
22240875	NOT3_FAS11696	NOT3	264
22240876	NOT3_FAS11696	NOT3	161
22240877	NOT3_FAS11696	NOT3	150
22240878	NOT3_FAS11696	NOT3	98
22240879	NOT3_FAS11696	NOT3	65
22240880	NOT3_FAS11696	NOT3	146
22240881	NOT3_FAS11696	NOT3	104
22240882	NOT3_FAS11696	NOT3	135
22240883	NOT3_FAS11696	NOT3	116
22240884	NOT3_FAS11696	NOT3	85
22240885	NOT3_FAS11696	NOT3	163
22240886	NOT3_FAS11696	NOT3	103
22240887	NOT3_FAS11696	NOT3	140
22240888	NOT3_FAS11696	NOT3	62
22240889	NOT3_FAS11696	NOT3	58
22240890	NOT3_FAS11696	NOT3	98
22240891	NOT3_FAS11696	NOT3	82
22240892	NOT3_FAS11696	NOT3	109
22240893	NOT3_FAS11696	NOT3	41
22240894	NOT3_FAS11696	NOT3	83
22240895	NOT3_FAS11696	NOT3	159
22240896	NOT3_FAS11696	NOT3	120
22240897	NOT3_FAS11696	NOT3	55
22240898	NOT3_FAS11696	NOT3	144
22240899	NOT3_FAS11696	NOT3	117
22240900	NOT3_FAS11696	NOT3	55
22240901	NOT3_FAS11696	NOT3	56
22240902	NOT3_FAS11696	NOT3	62
22240903	NOT3_FAS11696	NOT3	86
22240904	NOT3_FAS11696	NOT3	158
22240905	NOT3_FAS11696	NOT3	67
22240906	NOT3_FAS11696	NOT3	286
22240907	NOT3_FAS11696	NOT3	94
22240908	NOT3_FAS11696	NOT3	91
22240909	NOT3_FAS11696	NOT3	134
22240910	NOT3_FAS11696	NOT3	84
22240911	NOT3_FAS11696	NOT3	60
22240912	NOT3_FAS11696	NOT3	148
22240913	NOT3_FAS11696	NOT3	20
22240914	NOT3_FAS11696	NOT3	173
22240915	NOT3_FAS11696	NOT3	84
22240916	NOT3_FAS11696	NOT3	54
22240917	NOT3_FAS11696	NOT3	132
22240918	NOT3_FAS11696	NOT3	168
22240919	NOT3_FAS11696	NOT3	108
22240920	NOT3_FAS11696	NOT3	110
22240921	NOT3_FAS11696	NOT3	227
22240922	NOT3_FAS11696	NOT3	138
22240923	NOT3_FAS11696	NOT3	40
22240924	NOT3_FAS11696	NOT3	84
22240925	NOT3_FAS11696	NOT3	97
22240926	NOT3_FAS11696	NOT3	127
22240927	NOT3_FAS11696	NOT3	175
22240928	NOT3_FAS11696	NOT3	80
22240929	NOT3_FAS11696	NOT3	45
22240930	NOT3_FAS11696	NOT3	86
22240931	NOT3_FAS11696	NOT3	85
22240932	NOT3_FAS11696	NOT3	119
22240933	NOT3_FAS11696	NOT3	268
22240934	NOT3_FAS11696	NOT3	144
22240935	NOT3_FAS11696	NOT3	94
22240936	NOT3_FAS11696	NOT3	20
22240937	NOT3_FAS11696	NOT3	175
22240938	NOT3_FAS11696	NOT3	127
22240939	NOT3_FAS11696	NOT3	80
22240940	NOT3_FAS11696	NOT3	86
22240941	NOT3_FAS11696	NOT3	85
22240942	NOT3_FAS11696	NOT3	119
22240943	NOT3_FAS11696	NOT3	268
22240944	NOT3_FAS11696	NOT3	70
22240945	NOT3_FAS11696	NOT3	109
22240946	NOT3_FAS11696	NOT3	72
22240947	NOT3_FAS11696	NOT3	217
22240948	NOT3_FAS11696	NOT3	102
22240949	NOT3_FAS11696	NOT3	118
22240950	NOT3_FAS11696	NOT3	98
22240951	NOT3_FAS11696	NOT3	55
22240952	NOT3_FAS11696	NOT3	139
22240953	NOT3_FAS11696	NOT3	84
22240954	NOT3_FAS11696	NOT3	203
22240955	NOT3_FAS11696	NOT3	149
22240956	NOT3_FAS11696	NOT3	140
22240957	NOT3_FAS11696	NOT3	175
22240958	NOT3_FAS11696	NOT3	180
22240959	NOT3_FAS11696	NOT3	91
22240960	NOT3_FAS11696	NOT3	226
22240961	NOT3_FAS11696	NOT3	36
22240962	NOT3_FAS11696	NOT3	59
22240963	NOT3_FAS11696	NOT3	141
22240964	NOT3_FAS11696	NOT3	32
22240965	NOT3_FAS11696	NOT3	75
22240966	NOT3_FAS11696	NOT3	149
22240967	NOT3_FAS11696	NOT3	78
22240968	NOT3_FAS11696	NOT3	49
22240969	NOT3_FAS11696	NOT3	264
22240970	NOT3_FAS11696	NOT3	161
22240971	NOT3_FAS11696	NOT3	150
22240972	NOT3_FAS11696	NOT3	98
22240973	NOT3_FAS11696	NOT3	65
22240974	NOT3_FAS11696	NOT3	146
22240975	NOT3_FAS11696	NOT3	104
22240976	NOT3_FAS11696	NOT3	135
22240977	NOT3_FAS11696	NOT3	116
22240978	NOT3_FAS11696	NOT3	85
22240979	NOT3_FAS11696	NOT3	163
22240980	NOT3_FAS11696	NOT3	103
22240981	NOT3_FAS11696	NOT3	140
22240982	NOT3_FAS11696	NOT3	62
22240983	NOT3_FAS11696	NOT3	58
22240984	NOT3_FAS11696	NOT3	98
22240985	NOT3_FAS11696	NOT3	82
22240986	NOT3_FAS11696	NOT3	109
22240987	NOT3_FAS11696	NOT3	144
22240988	NOT3_FAS11696	NOT3	41
22240989	NOT3_FAS11696	NOT3	83
22240990	NOT3_FAS11696	NOT3	159
22240991	NOT3_FAS11696	NOT3	120
22240992	NOT3_FAS11696	NOT3	55
22240993	NOT3_FAS11696	NOT3	117
22240994	NOT3_FAS11696	NOT3	55
22240995	NOT3_FAS11696	NOT3	56
22240996	NOT3_FAS11696	NOT3	62
22240997	NOT3_FAS11696	NOT3	86
22240998	NOT3_FAS11696	NOT3	158
22240999	NOT3_FAS11696	NOT3	67
22241000	NOT3_FAS11696	NOT3	286
22241001	NOT3_FAS11696	NOT3	94
22241002	NOT3_FAS11696	NOT3	60
22241003	NOT3_FAS11696	NOT3	91
22241004	NOT3_FAS11696	NOT3	134
22241005	NOT3_FAS11696	NOT3	84
22241006	NOT3_FAS11696	NOT3	148
22241007	NOT3_FAS11696	NOT3	9
22241008	NOT3_FAS11696	NOT3	20
22241009	NOT3_FAS11696	NOT3	84
22241010	NOT3_FAS11696	NOT3	173
22241011	NOT3_FAS11696	NOT3	132
22241012	NOT3_FAS11696	NOT3	54
22241013	NOT3_FAS11696	NOT3	168
22241014	NOT3_FAS11696	NOT3	108
22241015	NOT3_FAS11696	NOT3	110
22241016	NOT3_FAS11696	NOT3	227
22241017	NOT3_FAS11696	NOT3	138
22241018	NOT3_FAS11696	NOT3	40
22241019	NOT3_FAS11696	NOT3	97
22241020	NOT3_FAS11696	NOT3	127
22241021	NOT3_FAS11696	NOT3	175
22241022	NOT3_FAS11696	NOT3	80
22241023	NOT3_FAS11696	NOT3	86
22241024	NOT3_FAS11696	NOT3	268
22241025	NOT3_FAS11696	NOT3	56
22241026	NOT3_FAS11696	NOT3	144
22241027	NOT3_FAS11696	NOT3	84
22241028	NOT3_FAS11696	NOT3	140
22241029	NOT3_FAS11696	NOT3	9
22241030	NOT3_FAS11696	NOT3	20
22241031	NOT3_FAS11696	NOT3	84
22241032	NOT3_FAS11696	NOT3	20
22241033	NOT3_FAS11696	NOT3	178
22241034	NOT3_FAS11696	NOT3	20
22241035	NOT3_FAS11696	NOT3	20
22241036	NOT3_FAS11696	NOT3	20
22241037	NOT3_FAS11696	NOT3	20
22241038	NOT3_FAS11696	NOT3	20
22241039	NOT3_FAS11696	NOT3	93
22241040	NOT3_FAS11696	NOT3	143
22241041	NOT3_FAS11696	NOT3	130
22241042	NOT3_FAS11696	NOT3	86
22241043	NOT3_FAS11696	NOT3	183
22241044	NOT3_FAS11696	NOT3	96
22241045	NOT3_FAS11696	NOT3	34
22241046	NOT3_FAS11696	NOT3	66
22241047	NOT3_FAS11696	NOT3	143
22241048	NOT3_FAS11696	NOT3	96
22241049	NOT3_FAS11696	NOT3	153
22241050	NOT3_FAS11696	NOT3	71
22241051	NOT3_FAS11696	NOT3	64
22241052	NOT3_FAS11696	NOT3	66
22241053	NOT3_FAS11696	NOT3	93
22241054	NOT3_FAS11696	NOT3	86
22241055	NOT3_FAS11696	NOT3	183
22241056	NOT3_FAS11696	NOT3	71
22241057	NOT3_FAS11696	NOT3	87
22241058	NOT3_FAS11696	NOT3	66
22241059	NOT3_FAS11696	NOT3	199
22241060	NOT3_FAS11696	NOT3	130
22241061	NOT3_FAS11696	NOT3	86
22241062	NOT3_FAS11696	NOT3	183
22241063	NOT3_FAS11696	NOT3	153
22241064	NOT3_FAS11696	NOT3	66
22241065	NOT3_FAS11696	NOT3	143
22241066	NOT3_FAS11696	NOT3	199
22241067	NOT3_FAS11696	NOT3	60
22241068	NOT3_FAS11696	NOT3	93
22241069	NOT3_FAS11696	NOT3	153
22241070	NOT3_FAS11696	NOT3	96
22241071	NOT3_FAS11696	NOT3	86
22241072	NOT3_FAS11696	NOT3	34
22241073	NOT3_FAS11696	NOT3	64
22241074	NOT3_FAS11696	NOT3	130
22241075	NOT3_FAS11696	NOT3	60
22241076	NOT3_FAS11696	NOT3	34
22241077	NOT3_FAS11696	NOT3	87
22241078	NOT3_FAS11696	NOT3	64
22241079	NOT3_FAS11696	NOT3	199
22241080	NOT3_FAS11696	NOT3	93
22241081	NOT3_FAS11696	NOT3	183
22241082	NOT3_FAS11696	NOT3	60
22241083	NOT3_FAS11696	NOT3	64
22241084	NOT3_FAS11696	NOT3	66
22241085	NOT3_FAS11696	NOT3	199
22241086	NOT3_FAS11696	NOT3	93
22241087	NOT3_FAS11696	NOT3	93
22241088	NOT3_FAS11696	NOT3	96
22241089	NOT3_FAS11696	NOT3	71
22241090	NOT3_FAS11696	NOT3	34
22241091	NOT3_FAS11696	NOT3	66
22241092	NOT3_FAS11696	NOT3	93
22241093	NOT3_FAS11696	NOT3	143
22241094	NOT3_FAS11696	NOT3	130
22241095	NOT3_FAS11696	NOT3	153
22241096	NOT3_FAS11696	NOT3	71
22241097	NOT3_FAS11696	NOT3	53
22241098	NOT3_FAS11696	NOT3	48
22241099	NOT3_FAS11696	NOT3	80
22241100	NOT3_FAS11696	NOT3	35
22241101	NOT3_FAS11696	NOT3	42
22241102	NOT3_FAS11696	NOT3	34
22241103	NOT3_FAS11696	NOT3	108
22241104	NOT3_FAS11696	NOT3	128
22241105	NOT3_FAS11696	NOT3	82
22241106	NOT3_FAS11696	NOT3	72
22241107	NOT3_FAS11696	NOT3	109
22241108	NOT3_FAS11696	NOT3	49
22241109	NOT3_FAS11696	NOT3	55
22241110	NOT3_FAS11696	NOT3	26
22241111	NOT3_FAS11696	NOT3	135
22241112	NOT3_FAS11696	NOT3	85
22241113	NOT3_FAS11696	NOT3	246
22241114	NOT3_FAS11696	NOT3	195
22241115	NOT3_FAS11696	NOT3	43
22241116	NOT3_FAS11696	NOT3	112
22241117	NOT3_FAS11696	NOT3	36
22241118	NOT3_FAS11696	NOT3	129
22241119	NOT3_FAS11696	NOT3	187
22241120	NOT3_FAS11696	NOT3	129
22241121	NOT3_FAS11696	NOT3	98
22241122	NOT3_FAS11696	NOT3	30
22241123	NOT3_FAS11696	NOT3	97
22241124	NOT3_FAS11696	NOT3	158
22241125	NOT3_FAS11696	NOT3	31
22241126	NOT3_FAS11696	NOT3	28
22241127	NOT3_FAS11696	NOT3	307
22241128	NOT3_FAS11696	NOT3	100
22241129	NOT3_FAS11696	NOT3	132
22241130	NOT3_FAS11696	NOT3	68
22241131	NOT3_FAS11696	NOT3	176
22241132	NOT3_FAS11696	NOT3	198
22241133	NOT3_FAS11696	NOT3	93
22241134	NOT3_FAS11696	NOT3	121
22241135	NOT3_FAS11696	NOT3	53
22241136	NOT3_FAS11696	NOT3	48
22241137	NOT3_FAS11696	NOT3	80
22241138	NOT3_FAS11696	NOT3	132
22241139	NOT3_FAS11696	NOT3	109
22241140	NOT3_FAS11696	NOT3	43
22241141	NOT3_FAS11696	NOT3	55
22241142	NOT3_FAS11696	NOT3	31
22241143	NOT3_FAS11696	NOT3	129
22241144	NOT3_FAS11696	NOT3	28
22241145	NOT3_FAS11696	NOT3	85
22241146	NOT3_FAS11696	NOT3	135
22241147	NOT3_FAS11696	NOT3	68
22241148	NOT3_FAS11696	NOT3	35
22241149	NOT3_FAS11696	NOT3	129
22241150	NOT3_FAS11696	NOT3	246
22241151	NOT3_FAS11696	NOT3	100
22241152	NOT3_FAS11696	NOT3	307
22241153	NOT3_FAS11696	NOT3	97
22241154	NOT3_FAS11696	NOT3	34
22241155	NOT3_FAS11696	NOT3	30
22241156	NOT3_FAS11696	NOT3	108
22241157	NOT3_FAS11696	NOT3	158
22241158	NOT3_FAS11696	NOT3	49
22241159	NOT3_FAS11696	NOT3	112
22241160	NOT3_FAS11696	NOT3	26
22241161	NOT3_FAS11696	NOT3	128
22241162	NOT3_FAS11696	NOT3	82
22241163	NOT3_FAS11696	NOT3	187
22241164	NOT3_FAS11696	NOT3	98
22241165	NOT3_FAS11696	NOT3	72
22241166	NOT3_FAS11696	NOT3	36
22241167	NOT3_FAS11696	NOT3	195
22241168	NOT3_FAS11696	NOT3	42
22241169	NOT3_FAS11696	NOT3	176
22241170	NOT3_FAS11696	NOT3	198
22241171	NOT3_FAS11696	NOT3	93
22241172	NOT3_FAS11696	NOT3	121
22241173	NOT3_FAS11696	NOT3	53
22241174	NOT3_FAS11696	NOT3	48
22241175	NOT3_FAS11696	NOT3	80
22241176	NOT3_FAS11696	NOT3	80
22241177	NOT3_FAS11696	NOT3	307
22241178	NOT3_FAS11696	NOT3	48
22241179	NOT3_FAS11696	NOT3	242
22241180	NOT3_FAS11696	NOT3	80
22241181	NOT3_FAS11696	NOT3	53
22241182	NOT3_FAS11696	NOT3	48
22241183	NOT3_FAS11696	NOT3	129
22241184	NOT3_FAS11696	NOT3	109
22241185	NOT3_FAS11696	NOT3	85
22241186	NOT3_FAS11696	NOT3	135
22241187	NOT3_FAS11696	NOT3	35
22241188	NOT3_FAS11696	NOT3	129
22241189	NOT3_FAS11696	NOT3	246
22241190	NOT3_FAS11696	NOT3	42
22241191	NOT3_FAS11696	NOT3	43
22241192	NOT3_FAS11696	NOT3	34
22241193	NOT3_FAS11696	NOT3	108
22241194	NOT3_FAS11696	NOT3	55
22241195	NOT3_FAS11696	NOT3	49
22241196	NOT3_FAS11696	NOT3	112
22241197	NOT3_FAS11696	NOT3	26
22241198	NOT3_FAS11696	NOT3	128
22241199	NOT3_FAS11696	NOT3	82
22241200	NOT3_FAS11696	NOT3	187
22241201	NOT3_FAS11696	NOT3	98
22241202	NOT3_FAS11696	NOT3	72
22241203	NOT3_FAS11696	NOT3	36
22241204	NOT3_FAS11696	NOT3	30
22241205	NOT3_FAS11696	NOT3	97
22241206	NOT3_FAS11696	NOT3	158
22241207	NOT3_FAS11696	NOT3	31
22241208	NOT3_FAS11696	NOT3	28
22241209	NOT3_FAS11696	NOT3	307
22241210	NOT3_FAS11696	NOT3	100
22241211	NOT3_FAS11696	NOT3	132
22241212	NOT3_FAS11696	NOT3	68
22241213	NOT3_FAS11696	NOT3	195
22241214	NOT3_FAS11696	NOT3	198
22241215	NOT3_FAS11696	NOT3	176
22241216	NOT3_FAS11696	NOT3	93
22241217	NOT3_FAS11696	NOT3	48
22241218	NOT3_FAS11696	NOT3	246
22241219	NOT3_FAS11696	NOT3	187
22241220	NOT3_FAS11696	NOT3	142
22241221	NOT3_FAS11696	NOT3	137
22241222	NOT3_FAS11696	NOT3	249
22241223	NOT3_FAS11696	NOT3	224
22241224	NOT3_FAS11696	NOT3	98
22241225	NOT3_FAS11696	NOT3	184
22241226	NOT3_FAS11696	NOT3	80
22241227	NOT3_FAS11696	NOT3	126
22241228	NOT3_FAS11696	NOT3	149
22241229	NOT3_FAS11696	NOT3	161
22241230	NOT3_FAS11696	NOT3	137
22241231	NOT3_FAS11696	NOT3	150
22241232	NOT3_FAS11696	NOT3	78
22241233	NOT3_FAS11696	NOT3	8
22241234	NOT3_FAS11696	NOT3	74
22241235	NOT3_FAS11696	NOT3	121
22241236	NOT3_FAS11696	NOT3	165
22241237	NOT3_FAS11696	NOT3	150
22241238	NOT3_FAS11696	NOT3	48
22241239	NOT3_FAS11696	NOT3	179
22241240	NOT3_FAS11696	NOT3	150
22241241	NOT3_FAS11696	NOT3	107
22241242	NOT3_FAS11696	NOT3	35
22241243	NOT3_FAS11696	NOT3	203
22241244	NOT3_FAS11696	NOT3	102
22241245	NOT3_FAS11696	NOT3	245
22241246	NOT3_FAS11696	NOT3	32
22241247	NOT3_FAS11696	NOT3	169
22241248	NOT3_FAS11696	NOT3	111
22241249	NOT3_FAS11696	NOT3	216
22241250	NOT3_FAS11696	NOT3	172
22241251	NOT3_FAS11696	NOT3	85
22241252	NOT3_FAS11696	NOT3	287
22241253	NOT3_FAS11696	NOT3	129
22241254	NOT3_FAS11696	NOT3	181
22241255	NOT3_FAS11696	NOT3	122
22241256	NOT3_FAS11696	NOT3	170
22241257	NOT3_FAS11696	NOT3	116
22241258	NOT3_FAS11696	NOT3	79
22241259	NOT3_FAS11696	NOT3	79
22241260	NOT3_FAS11696	NOT3	116
22241261	NOT3_FAS11696	NOT3	170
22241262	NOT3_FAS11696	NOT3	169
22241263	NOT3_FAS11696	NOT3	216
22241264	NOT3_FAS11696	NOT3	44
22241265	NOT3_FAS11696	NOT3	85
22241266	NOT3_FAS11696	NOT3	133
22241267	NOT3_FAS11696	NOT3	59
22241268	NOT3_FAS11696	NOT3	26
22241269	NOT3_FAS11696	NOT3	99
22241270	NOT3_FAS11696	NOT3	146
22241271	NOT3_FAS11696	NOT3	67
22241272	NOT3_FAS11696	NOT3	76
22241273	NOT3_FAS11696	NOT3	226
22241274	NOT3_FAS11696	NOT3	103
22241275	NOT3_FAS11696	NOT3	33
22241276	NOT3_FAS11696	NOT3	44
22241277	NOT3_FAS11696	NOT3	77
22241278	NOT3_FAS11696	NOT3	133
22241279	NOT3_FAS11696	NOT3	99
22241280	NOT3_FAS11696	NOT3	114
22241281	NOT3_FAS11696	NOT3	59
22241282	NOT3_FAS11696	NOT3	26
22241283	NOT3_FAS11696	NOT3	193
22241284	NOT3_FAS11696	NOT3	44
22241285	NOT3_FAS11696	NOT3	132
22241286	NOT3_FAS11696	NOT3	85
22241287	NOT3_FAS11696	NOT3	45
22241288	NOT3_FAS11696	NOT3	117
22241289	NOT3_FAS11696	NOT3	190
22241290	NOT3_FAS11696	NOT3	207
22241291	NOT3_FAS11696	NOT3	51
22241292	NOT3_FAS11696	NOT3	146
22241293	NOT3_FAS11696	NOT3	39
22241294	NOT3_FAS11696	NOT3	67
22241295	NOT3_FAS11696	NOT3	133
22241296	NOT3_FAS11696	NOT3	76
22241297	NOT3_FAS11696	NOT3	129
22241298	NOT3_FAS11696	NOT3	228
22241299	NOT3_FAS11696	NOT3	206
22241300	NOT3_FAS11696	NOT3	255
22241301	NOT3_FAS11696	NOT3	203
22241302	NOT3_FAS11696	NOT3	156
22241303	NOT3_FAS11696	NOT3	153
22241304	NOT3_FAS11696	NOT3	169
22241305	NOT3_FAS11696	NOT3	155
22241306	NOT3_FAS11696	NOT3	63
22241307	NOT3_FAS11696	NOT3	142
22241308	NOT3_FAS11696	NOT3	226
22241309	NOT3_FAS11696	NOT3	59
22241310	NOT3_FAS11696	NOT3	110
22241311	NOT3_FAS11696	NOT3	145
22241312	NOT3_FAS11696	NOT3	103
22241313	NOT3_FAS11696	NOT3	33
22241314	NOT3_FAS11696	NOT3	169
22241315	NOT3_FAS11696	NOT3	44
22241316	NOT3_FAS11696	NOT3	96
22241317	NOT3_FAS11696	NOT3	192
22241318	NOT3_FAS11696	NOT3	179
22241319	NOT3_FAS11696	NOT3	203
22241320	NOT3_FAS11696	NOT3	165
22241321	NOT3_FAS11696	NOT3	134
22241322	NOT3_FAS11696	NOT3	7
22241323	NOT3_FAS11696	NOT3	154
22241324	NOT3_FAS11696	NOT3	137
22241325	NOT3_FAS11696	NOT3	151
22241326	NOT3_FAS11696	NOT3	181
22241327	NOT3_FAS11696	NOT3	203
22241328	NOT3_FAS11696	NOT3	203
22241329	NOT3_FAS11696	NOT3	192
22241330	NOT3_FAS11696	NOT3	165
22241331	NOT3_FAS11696	NOT3	134
22241332	NOT3_FAS11696	NOT3	7
22241333	NOT3_FAS11696	NOT3	154
22241334	NOT3_FAS11696	NOT3	137
22241335	NOT3_FAS11696	NOT3	151
22241336	NOT3_FAS11696	NOT3	181
22241337	NOT3_FAS11696	NOT3	203
22241338	NOT3_FAS11696	NOT3	67
22241339	NOT3_FAS11696	NOT3	100
22241340	NOT3_FAS11696	NOT3	229
22241341	NOT3_FAS11696	NOT3	336
22241342	NOT3_FAS11696	NOT3	140
22241343	NOT3_FAS11696	NOT3	100
22241344	NOT3_FAS11696	NOT3	67
22241345	NOT3_FAS11696	NOT3	229
22241346	NOT3_FAS11696	NOT3	336
22241347	NOT3_FAS11696	NOT3	140
22241348	NOT3_FAS11696	NOT3	164
22241349	NOT3_FAS11696	NOT3	133
22241350	NOT3_FAS11696	NOT3	23
22241351	NOT3_FAS11696	NOT3	240
22241352	NOT3_FAS11696	NOT3	164
22241353	NOT3_FAS11696	NOT3	133
22241354	NOT3_FAS11696	NOT3	133
22241355	NOT3_FAS11696	NOT3	164
22241356	NOT3_FAS11696	NOT3	164
22241357	NOT3_FAS11696	NOT3	133
22241358	NOT3_FAS11696	NOT3	164
22241359	NOT3_FAS11696	NOT3	133
22241360	NOT3_FAS11696	NOT3	164
22241361	NOT3_FAS11696	NOT3	133
22241362	NOT3_FAS11696	NOT3	100
22241363	NOT3_FAS11696	NOT3	158
22241364	NOT3_FAS11696	NOT3	180
22241365	NOT3_FAS11696	NOT3	115
22241366	NOT3_FAS11696	NOT3	125
22241367	NOT3_FAS11696	NOT3	154
22241368	NOT3_FAS11696	NOT3	253
22241369	NOT3_FAS11696	NOT3	130
22241370	NOT3_FAS11696	NOT3	186
22241371	NOT3_FAS11696	NOT3	113
22241372	NOT3_FAS11696	NOT3	164
22241373	NOT3_FAS11696	NOT3	198
22241374	NOT3_FAS11696	NOT3	186
22241375	NOT3_FAS11696	NOT3	164
22241376	NOT3_FAS11696	NOT3	121
22241377	NOT3_FAS11696	NOT3	183
22241378	NOT3_FAS11696	NOT3	176
22241379	NOT3_FAS11696	NOT3	131
22241380	NOT3_FAS11696	NOT3	195
22241381	NOT3_FAS11696	NOT3	85
22241382	NOT3_FAS11696	NOT3	93
22241383	NOT3_FAS11696	NOT3	79
22241384	NOT3_FAS11696	NOT3	91
22241385	NOT3_FAS11696	NOT3	162
22241386	NOT3_FAS11696	NOT3	85
22241387	NOT3_FAS11696	NOT3	74
22241388	NOT3_FAS11696	NOT3	298
22241389	NOT3_FAS11696	NOT3	115
22241390	NOT3_FAS11696	NOT3	154
22241391	NOT3_FAS11696	NOT3	253
22241392	NOT3_FAS11696	NOT3	125
22241393	NOT3_FAS11696	NOT3	186
22241394	NOT3_FAS11696	NOT3	130
22241395	NOT3_FAS11696	NOT3	180
22241396	NOT3_FAS11696	NOT3	113
22241397	NOT3_FAS11696	NOT3	164
22241398	NOT3_FAS11696	NOT3	198
22241399	NOT3_FAS11696	NOT3	186
22241400	NOT3_FAS11696	NOT3	164
22241401	NOT3_FAS11696	NOT3	121
22241402	NOT3_FAS11696	NOT3	183
22241403	NOT3_FAS11696	NOT3	176
22241404	NOT3_FAS11696	NOT3	131
22241405	NOT3_FAS11696	NOT3	195
22241406	NOT3_FAS11696	NOT3	85
22241407	NOT3_FAS11696	NOT3	93
22241408	NOT3_FAS11696	NOT3	79
22241409	NOT3_FAS11696	NOT3	91
22241410	NOT3_FAS11696	NOT3	162
22241411	NOT3_FAS11696	NOT3	85
22241412	NOT3_FAS11696	NOT3	74
22241413	NOT3_FAS11696	NOT3	298
22241414	NOT3_FAS11696	NOT3	58
22241415	NOT3_FAS11696	NOT3	94
22241416	NOT3_FAS11696	NOT3	29
22241417	NOT3_FAS11696	NOT3	81
22241418	NOT3_FAS11696	NOT3	89
22241419	NOT3_FAS11696	NOT3	130
22241420	NOT3_FAS11696	NOT3	130
22241421	NOT3_FAS11696	NOT3	166
22241422	NOT3_FAS11696	NOT3	168
22241423	NOT3_FAS11696	NOT3	241
22241424	NOT3_FAS11696	NOT3	144
22241425	NOT3_FAS11696	NOT3	73
22241426	NOT3_FAS11696	NOT3	256
22241427	NOT3_FAS11696	NOT3	130
22241428	NOT3_FAS11696	NOT3	218
22241429	NOT3_FAS11696	NOT3	163
22241430	NOT3_FAS11696	NOT3	156
22241431	NOT3_FAS11696	NOT3	144
22241432	NOT3_FAS11696	NOT3	168
22241433	NOT3_FAS11696	NOT3	241
22241434	NOT3_FAS11696	NOT3	130
22241435	NOT3_FAS11696	NOT3	144
22241436	NOT3_FAS11696	NOT3	73
22241437	NOT3_FAS11696	NOT3	61
22241438	NOT3_FAS11696	NOT3	102
22241439	NOT3_FAS11696	NOT3	70
22241440	NOT3_FAS11696	NOT3	49
22241441	NOT3_FAS11696	NOT3	89
22241442	NOT3_FAS11696	NOT3	80
22241443	NOT3_FAS11696	NOT3	156
22241444	NOT3_FAS11696	NOT3	128
22241445	NOT3_FAS11696	NOT3	85
22241446	NOT3_FAS11696	NOT3	115
22241447	NOT3_FAS11696	NOT3	63
22241448	NOT3_FAS11696	NOT3	81
22241449	NOT3_FAS11696	NOT3	52
22241450	NOT3_FAS11696	NOT3	60
22241451	NOT3_FAS11696	NOT3	233
22241452	NOT3_FAS11696	NOT3	37
22241453	NOT3_FAS11696	NOT3	141
22241454	NOT3_FAS11696	NOT3	43
22241455	NOT3_FAS11696	NOT3	39
22241456	NOT3_FAS11696	NOT3	111
22241457	NOT3_FAS11696	NOT3	79
22241458	NOT3_FAS11696	NOT3	86
22241459	NOT3_FAS11696	NOT3	177
22241460	NOT3_FAS11696	NOT3	55
22241461	NOT3_FAS11696	NOT3	115
22241462	NOT3_FAS11696	NOT3	141
22241463	NOT3_FAS11696	NOT3	139
22241464	NOT3_FAS11696	NOT3	80
22241465	NOT3_FAS11696	NOT3	65
22241466	NOT3_FAS11696	NOT3	97
22241467	NOT3_FAS11696	NOT3	228
22241468	NOT3_FAS11696	NOT3	57
22241469	NOT3_FAS11696	NOT3	209
22241470	NOT3_FAS11696	NOT3	59
22241471	NOT3_FAS11696	NOT3	110
22241472	NOT3_FAS11696	NOT3	90
22241473	NOT3_FAS11696	NOT3	122
22241474	NOT3_FAS11696	NOT3	96
22241475	NOT3_FAS11696	NOT3	131
22241476	NOT3_FAS11696	NOT3	167
22241477	NOT3_FAS11696	NOT3	38
22241478	NOT3_FAS11696	NOT3	40
22241479	NOT3_FAS11696	NOT3	102
22241480	NOT3_FAS11696	NOT3	66
22241481	NOT3_FAS11696	NOT3	70
22241482	NOT3_FAS11696	NOT3	129
22241483	NOT3_FAS11696	NOT3	101
22241484	NOT3_FAS11696	NOT3	152
22241485	NOT3_FAS11696	NOT3	178
22241486	NOT3_FAS11696	NOT3	168
22241487	NOT3_FAS11696	NOT3	70
22241488	NOT3_FAS11696	NOT3	107
22241489	NOT3_FAS11696	NOT3	39
22241490	NOT3_FAS11696	NOT3	48
22241491	NOT3_FAS11696	NOT3	190
22241492	NOT3_FAS11696	NOT3	52
22241493	NOT3_FAS11696	NOT3	73
22241494	NOT3_FAS11696	NOT3	103
22241495	NOT3_FAS11696	NOT3	70
22241496	NOT3_FAS11696	NOT3	226
22241497	NOT3_FAS11696	NOT3	216
22241498	NOT3_FAS11696	NOT3	132
22241499	NOT3_FAS11696	NOT3	54
22241500	NOT3_FAS11696	NOT3	139
22241501	NOT3_FAS11696	NOT3	82
22241502	NOT3_FAS11696	NOT3	102
22241503	NOT3_FAS11696	NOT3	43
22241504	NOT3_FAS11696	NOT3	116
22241505	NOT3_FAS11696	NOT3	91
22241506	NOT3_FAS11696	NOT3	62
22241507	NOT3_FAS11696	NOT3	230
22241508	NOT3_FAS11696	NOT3	29
22241509	NOT3_FAS11696	NOT3	50
22241510	NOT3_FAS11696	NOT3	29
22241511	NOT3_FAS11696	NOT3	36
22241512	NOT3_FAS11696	NOT3	46
22241513	NOT3_FAS11696	NOT3	27
22241514	NOT3_FAS11696	NOT3	41
22241515	NOT3_FAS11696	NOT3	158
22241516	NOT3_FAS11696	NOT3	184
22241517	NOT3_FAS11696	NOT3	144
22241518	NOT3_FAS11696	NOT3	166
22241519	NOT3_FAS11696	NOT3	187
22241520	NOT3_FAS11696	NOT3	118
22241521	NOT3_FAS11696	NOT3	90
22241522	NOT3_FAS11696	NOT3	77
22241523	NOT3_FAS11696	NOT3	121
22241524	NOT3_FAS11696	NOT3	157
22241525	NOT3_FAS11696	NOT3	78
22241526	NOT3_FAS11696	NOT3	57
22241527	NOT3_FAS11696	NOT3	190
22241528	NOT3_FAS11696	NOT3	110
22241529	NOT3_FAS11696	NOT3	131
22241530	NOT3_FAS11696	NOT3	163
22241531	NOT3_FAS11696	NOT3	61
22241532	NOT3_FAS11696	NOT3	37
22241533	NOT3_FAS11696	NOT3	109
22241534	NOT3_FAS11696	NOT3	90
22241535	NOT3_FAS11696	NOT3	64
22241536	NOT3_FAS11696	NOT3	114
22241537	NOT3_FAS11696	NOT3	38
22241538	NOT3_FAS11696	NOT3	124
22241539	NOT3_FAS11696	NOT3	151
22241540	NOT3_FAS11696	NOT3	60
22241541	NOT3_FAS11696	NOT3	124
22241542	NOT3_FAS11696	NOT3	101
22241543	NOT3_FAS11696	NOT3	69
22241544	NOT3_FAS11696	NOT3	107
22241545	NOT3_FAS11696	NOT3	30
22241546	NOT3_FAS11696	NOT3	119
22241547	NOT3_FAS11696	NOT3	23
22241548	NOT3_FAS11696	NOT3	128
22241549	NOT3_FAS11696	NOT3	133
22241550	NOT3_FAS11696	NOT3	46
22241551	NOT3_FAS11696	NOT3	50
22241552	NOT3_FAS11696	NOT3	114
22241553	NOT3_FAS11696	NOT3	89
22241554	NOT3_FAS11696	NOT3	135
22241555	NOT3_FAS11696	NOT3	61
22241556	NOT3_FAS11696	NOT3	72
22241557	NOT3_FAS11696	NOT3	193
22241558	NOT3_FAS11696	NOT3	93
22241559	NOT3_FAS11696	NOT3	77
22241560	NOT3_FAS11696	NOT3	288
22241561	NOT3_FAS11696	NOT3	113
22241562	NOT3_FAS11696	NOT3	41
22241563	NOT3_FAS11696	NOT3	78
22241564	NOT3_FAS11696	NOT3	184
22241565	NOT3_FAS11696	NOT3	106
22241566	NOT3_FAS11696	NOT3	94
22241567	NOT3_FAS11696	NOT3	171
22241568	NOT3_FAS11696	NOT3	57
22241569	NOT3_FAS11696	NOT3	75
22241570	NOT3_FAS11696	NOT3	78
22241571	NOT3_FAS11696	NOT3	118
22241572	NOT3_FAS11696	NOT3	71
22241573	NOT3_FAS11696	NOT3	160
22241574	NOT3_FAS11696	NOT3	84
22241575	NOT3_FAS11696	NOT3	281
22241576	NOT3_FAS11696	NOT3	262
22241577	NOT3_FAS11696	NOT3	91
22241578	NOT3_FAS11696	NOT3	143
22241579	NOT3_FAS11696	NOT3	118
22241580	NOT3_FAS11696	NOT3	75
22241581	NOT3_FAS11696	NOT3	124
22241582	NOT3_FAS11696	NOT3	55
22241583	NOT3_FAS11696	NOT3	50
22241584	NOT3_FAS11696	NOT3	119
22241585	NOT3_FAS11696	NOT3	141
22241586	NOT3_FAS11696	NOT3	88
22241587	NOT3_FAS11696	NOT3	76
22241588	NOT3_FAS11696	NOT3	49
22241589	NOT3_FAS11696	NOT3	23
22241590	NOT3_FAS11696	NOT3	43
22241591	NOT3_FAS11696	NOT3	36
22241592	NOT3_FAS11696	NOT3	78
22241593	NOT3_FAS11696	NOT3	114
22241594	NOT3_FAS11696	NOT3	82
22241595	NOT3_FAS11696	NOT3	46
22241596	NOT3_FAS11696	NOT3	107
22241597	NOT3_FAS11696	NOT3	101
22241598	NOT3_FAS11696	NOT3	30
22241599	NOT3_FAS11696	NOT3	70
22241600	NOT3_FAS11696	NOT3	65
22241601	NOT3_FAS11696	NOT3	70
22241602	NOT3_FAS11696	NOT3	114
22241603	NOT3_FAS11696	NOT3	110
22241604	NOT3_FAS11696	NOT3	68
22241605	NOT3_FAS11696	NOT3	102
22241606	NOT3_FAS11696	NOT3	193
22241607	NOT3_FAS11696	NOT3	79
22241608	NOT3_FAS11696	NOT3	55
22241609	NOT3_FAS11696	NOT3	97
22241610	NOT3_FAS11696	NOT3	66
22241611	NOT3_FAS11696	NOT3	129
22241612	NOT3_FAS11696	NOT3	70
22241613	NOT3_FAS11696	NOT3	29
22241614	NOT3_FAS11696	NOT3	27
22241615	NOT3_FAS11696	NOT3	41
22241616	NOT3_FAS11696	NOT3	90
22241617	NOT3_FAS11696	NOT3	151
22241618	NOT3_FAS11696	NOT3	167
22241619	NOT3_FAS11696	NOT3	73
22241620	NOT3_FAS11696	NOT3	60
22241621	NOT3_FAS11696	NOT3	39
22241622	NOT3_FAS11696	NOT3	52
22241623	NOT3_FAS11696	NOT3	102
22241624	NOT3_FAS11696	NOT3	131
22241625	NOT3_FAS11696	NOT3	60
22241626	NOT3_FAS11696	NOT3	177
22241627	NOT3_FAS11696	NOT3	102
22241628	NOT3_FAS11696	NOT3	184
22241629	NOT3_FAS11696	NOT3	115
22241630	NOT3_FAS11696	NOT3	80
22241631	NOT3_FAS11696	NOT3	29
22241632	NOT3_FAS11696	NOT3	187
22241633	NOT3_FAS11696	NOT3	139
22241634	NOT3_FAS11696	NOT3	131
22241635	NOT3_FAS11696	NOT3	93
22241636	NOT3_FAS11696	NOT3	143
22241637	NOT3_FAS11696	NOT3	281
22241638	NOT3_FAS11696	NOT3	91
22241639	NOT3_FAS11696	NOT3	262
22241640	NOT3_FAS11696	NOT3	118
22241641	NOT3_FAS11696	NOT3	75
22241642	NOT3_FAS11696	NOT3	124
22241643	NOT3_FAS11696	NOT3	55
22241644	NOT3_FAS11696	NOT3	50
22241645	NOT3_FAS11696	NOT3	119
22241646	NOT3_FAS11696	NOT3	141
22241647	NOT3_FAS11696	NOT3	88
22241648	NOT3_FAS11696	NOT3	49
22241649	NOT3_FAS11696	NOT3	76
22241650	NOT3_FAS11696	NOT3	49
22241651	NOT3_FAS11696	NOT3	80
22241652	NOT3_FAS11696	NOT3	38
22241653	NOT3_FAS11696	NOT3	40
22241654	NOT3_FAS11696	NOT3	226
22241655	NOT3_FAS11696	NOT3	82
22241656	NOT3_FAS11696	NOT3	50
22241657	NOT3_FAS11696	NOT3	114
22241658	NOT3_FAS11696	NOT3	78
22241659	NOT3_FAS11696	NOT3	61
22241660	NOT3_FAS11696	NOT3	209
22241661	NOT3_FAS11696	NOT3	107
22241662	NOT3_FAS11696	NOT3	90
22241663	NOT3_FAS11696	NOT3	101
22241664	NOT3_FAS11696	NOT3	30
22241665	NOT3_FAS11696	NOT3	43
22241666	NOT3_FAS11696	NOT3	65
22241667	NOT3_FAS11696	NOT3	46
22241668	NOT3_FAS11696	NOT3	118
22241669	NOT3_FAS11696	NOT3	114
22241670	NOT3_FAS11696	NOT3	110
22241671	NOT3_FAS11696	NOT3	124
22241672	NOT3_FAS11696	NOT3	72
22241673	NOT3_FAS11696	NOT3	68
22241674	NOT3_FAS11696	NOT3	61
22241675	NOT3_FAS11696	NOT3	156
22241676	NOT3_FAS11696	NOT3	193
22241677	NOT3_FAS11696	NOT3	85
22241678	NOT3_FAS11696	NOT3	81
22241679	NOT3_FAS11696	NOT3	233
22241680	NOT3_FAS11696	NOT3	37
22241681	NOT3_FAS11696	NOT3	55
22241682	NOT3_FAS11696	NOT3	115
22241683	NOT3_FAS11696	NOT3	97
22241684	NOT3_FAS11696	NOT3	228
22241685	NOT3_FAS11696	NOT3	59
22241686	NOT3_FAS11696	NOT3	70
22241687	NOT3_FAS11696	NOT3	133
22241688	NOT3_FAS11696	NOT3	168
22241689	NOT3_FAS11696	NOT3	39
22241690	NOT3_FAS11696	NOT3	48
22241691	NOT3_FAS11696	NOT3	52
22241692	NOT3_FAS11696	NOT3	216
22241693	NOT3_FAS11696	NOT3	132
22241694	NOT3_FAS11696	NOT3	102
22241695	NOT3_FAS11696	NOT3	116
22241696	NOT3_FAS11696	NOT3	230
22241697	NOT3_FAS11696	NOT3	61
22241698	NOT3_FAS11696	NOT3	27
22241699	NOT3_FAS11696	NOT3	41
22241700	NOT3_FAS11696	NOT3	158
22241701	NOT3_FAS11696	NOT3	166
22241702	NOT3_FAS11696	NOT3	121
22241703	NOT3_FAS11696	NOT3	37
22241704	NOT3_FAS11696	NOT3	64
22241705	NOT3_FAS11696	NOT3	38
22241706	NOT3_FAS11696	NOT3	151
22241707	NOT3_FAS11696	NOT3	124
22241708	NOT3_FAS11696	NOT3	69
22241709	NOT3_FAS11696	NOT3	86
22241710	NOT3_FAS11696	NOT3	90
22241711	NOT3_FAS11696	NOT3	122
22241712	NOT3_FAS11696	NOT3	167
22241713	NOT3_FAS11696	NOT3	54
22241714	NOT3_FAS11696	NOT3	77
22241715	NOT3_FAS11696	NOT3	139
22241716	NOT3_FAS11696	NOT3	62
22241717	NOT3_FAS11696	NOT3	63
22241718	NOT3_FAS11696	NOT3	57
22241719	NOT3_FAS11696	NOT3	152
22241720	NOT3_FAS11696	NOT3	52
22241721	NOT3_FAS11696	NOT3	101
22241722	NOT3_FAS11696	NOT3	103
22241723	NOT3_FAS11696	NOT3	102
22241724	NOT3_FAS11696	NOT3	128
22241725	NOT3_FAS11696	NOT3	128
22241726	NOT3_FAS11696	NOT3	89
22241727	NOT3_FAS11696	NOT3	190
22241728	NOT3_FAS11696	NOT3	29
22241729	NOT3_FAS11696	NOT3	141
22241730	NOT3_FAS11696	NOT3	135
22241731	NOT3_FAS11696	NOT3	178
22241732	NOT3_FAS11696	NOT3	91
22241733	NOT3_FAS11696	NOT3	77
22241734	NOT3_FAS11696	NOT3	288
22241735	NOT3_FAS11696	NOT3	49
22241736	NOT3_FAS11696	NOT3	49
22241737	NOT3_FAS11696	NOT3	80
22241738	NOT3_FAS11696	NOT3	23
22241739	NOT3_FAS11696	NOT3	38
22241740	NOT3_FAS11696	NOT3	40
22241741	NOT3_FAS11696	NOT3	226
22241742	NOT3_FAS11696	NOT3	82
22241743	NOT3_FAS11696	NOT3	43
22241744	NOT3_FAS11696	NOT3	50
22241745	NOT3_FAS11696	NOT3	36
22241746	NOT3_FAS11696	NOT3	114
22241747	NOT3_FAS11696	NOT3	46
22241748	NOT3_FAS11696	NOT3	78
22241749	NOT3_FAS11696	NOT3	61
22241750	NOT3_FAS11696	NOT3	209
22241751	NOT3_FAS11696	NOT3	107
22241752	NOT3_FAS11696	NOT3	90
22241753	NOT3_FAS11696	NOT3	101
22241754	NOT3_FAS11696	NOT3	107
22241755	NOT3_FAS11696	NOT3	30
22241756	NOT3_FAS11696	NOT3	43
22241757	NOT3_FAS11696	NOT3	65
22241758	NOT3_FAS11696	NOT3	70
22241759	NOT3_FAS11696	NOT3	46
22241760	NOT3_FAS11696	NOT3	118
22241761	NOT3_FAS11696	NOT3	114
22241762	NOT3_FAS11696	NOT3	110
22241763	NOT3_FAS11696	NOT3	163
22241764	NOT3_FAS11696	NOT3	124
22241765	NOT3_FAS11696	NOT3	72
22241766	NOT3_FAS11696	NOT3	61
22241767	NOT3_FAS11696	NOT3	102
22241768	NOT3_FAS11696	NOT3	156
22241769	NOT3_FAS11696	NOT3	193
22241770	NOT3_FAS11696	NOT3	85
22241771	NOT3_FAS11696	NOT3	89
22241772	NOT3_FAS11696	NOT3	81
22241773	NOT3_FAS11696	NOT3	233
22241774	NOT3_FAS11696	NOT3	37
22241775	NOT3_FAS11696	NOT3	141
22241776	NOT3_FAS11696	NOT3	79
22241777	NOT3_FAS11696	NOT3	55
22241778	NOT3_FAS11696	NOT3	115
22241779	NOT3_FAS11696	NOT3	97
22241780	NOT3_FAS11696	NOT3	228
22241781	NOT3_FAS11696	NOT3	59
22241782	NOT3_FAS11696	NOT3	66
22241783	NOT3_FAS11696	NOT3	70
22241784	NOT3_FAS11696	NOT3	129
22241785	NOT3_FAS11696	NOT3	168
22241786	NOT3_FAS11696	NOT3	39
22241787	NOT3_FAS11696	NOT3	48
22241788	NOT3_FAS11696	NOT3	52
22241789	NOT3_FAS11696	NOT3	70
22241790	NOT3_FAS11696	NOT3	216
22241791	NOT3_FAS11696	NOT3	132
22241792	NOT3_FAS11696	NOT3	102
22241793	NOT3_FAS11696	NOT3	116
22241794	NOT3_FAS11696	NOT3	230
22241795	NOT3_FAS11696	NOT3	29
22241796	NOT3_FAS11696	NOT3	61
22241797	NOT3_FAS11696	NOT3	27
22241798	NOT3_FAS11696	NOT3	41
22241799	NOT3_FAS11696	NOT3	158
22241800	NOT3_FAS11696	NOT3	50
22241801	NOT3_FAS11696	NOT3	166
22241802	NOT3_FAS11696	NOT3	121
22241803	NOT3_FAS11696	NOT3	157
22241804	NOT3_FAS11696	NOT3	190
22241805	NOT3_FAS11696	NOT3	37
22241806	NOT3_FAS11696	NOT3	109
22241807	NOT3_FAS11696	NOT3	90
22241808	NOT3_FAS11696	NOT3	64
22241809	NOT3_FAS11696	NOT3	38
22241810	NOT3_FAS11696	NOT3	151
22241811	NOT3_FAS11696	NOT3	124
22241812	NOT3_FAS11696	NOT3	69
22241813	NOT3_FAS11696	NOT3	86
22241814	NOT3_FAS11696	NOT3	90
22241815	NOT3_FAS11696	NOT3	122
22241816	NOT3_FAS11696	NOT3	167
22241817	NOT3_FAS11696	NOT3	54
22241818	NOT3_FAS11696	NOT3	77
22241819	NOT3_FAS11696	NOT3	139
22241820	NOT3_FAS11696	NOT3	73
22241821	NOT3_FAS11696	NOT3	62
22241822	NOT3_FAS11696	NOT3	60
22241823	NOT3_FAS11696	NOT3	63
22241824	NOT3_FAS11696	NOT3	57
22241825	NOT3_FAS11696	NOT3	39
22241826	NOT3_FAS11696	NOT3	152
22241827	NOT3_FAS11696	NOT3	52
22241828	NOT3_FAS11696	NOT3	102
22241829	NOT3_FAS11696	NOT3	101
22241830	NOT3_FAS11696	NOT3	60
22241831	NOT3_FAS11696	NOT3	177
22241832	NOT3_FAS11696	NOT3	131
22241833	NOT3_FAS11696	NOT3	128
22241834	NOT3_FAS11696	NOT3	96
22241835	NOT3_FAS11696	NOT3	178
22241836	NOT3_FAS11696	NOT3	93
22241837	NOT3_FAS11696	NOT3	102
22241838	NOT3_FAS11696	NOT3	70
22241839	NOT3_FAS11696	NOT3	89
22241840	NOT3_FAS11696	NOT3	128
22241841	NOT3_FAS11696	NOT3	115
22241842	NOT3_FAS11696	NOT3	111
22241843	NOT3_FAS11696	NOT3	141
22241844	NOT3_FAS11696	NOT3	80
22241845	NOT3_FAS11696	NOT3	57
22241846	NOT3_FAS11696	NOT3	110
22241847	NOT3_FAS11696	NOT3	135
22241848	NOT3_FAS11696	NOT3	190
22241849	NOT3_FAS11696	NOT3	103
22241850	NOT3_FAS11696	NOT3	139
22241851	NOT3_FAS11696	NOT3	91
22241852	NOT3_FAS11696	NOT3	29
22241853	NOT3_FAS11696	NOT3	184
22241854	NOT3_FAS11696	NOT3	144
22241855	NOT3_FAS11696	NOT3	187
22241856	NOT3_FAS11696	NOT3	131
22241857	NOT3_FAS11696	NOT3	119
22241858	NOT3_FAS11696	NOT3	133
22241859	NOT3_FAS11696	NOT3	77
22241860	NOT3_FAS11696	NOT3	288
22241861	NOT3_FAS11696	NOT3	113
22241862	NOT3_FAS11696	NOT3	41
22241863	NOT3_FAS11696	NOT3	78
22241864	NOT3_FAS11696	NOT3	184
22241865	NOT3_FAS11696	NOT3	106
22241866	NOT3_FAS11696	NOT3	94
22241867	NOT3_FAS11696	NOT3	171
22241868	NOT3_FAS11696	NOT3	57
22241869	NOT3_FAS11696	NOT3	78
22241870	NOT3_FAS11696	NOT3	118
22241871	NOT3_FAS11696	NOT3	71
22241872	NOT3_FAS11696	NOT3	160
22241873	NOT3_FAS11696	NOT3	84
22241874	NOT3_FAS11696	NOT3	118
22241875	NOT3_FAS11696	NOT3	49
22241876	NOT3_FAS11696	NOT3	80
22241877	NOT3_FAS11696	NOT3	23
22241878	NOT3_FAS11696	NOT3	38
22241879	NOT3_FAS11696	NOT3	40
22241880	NOT3_FAS11696	NOT3	226
22241881	NOT3_FAS11696	NOT3	82
22241882	NOT3_FAS11696	NOT3	43
22241883	NOT3_FAS11696	NOT3	50
22241884	NOT3_FAS11696	NOT3	36
22241885	NOT3_FAS11696	NOT3	114
22241886	NOT3_FAS11696	NOT3	46
22241887	NOT3_FAS11696	NOT3	78
22241888	NOT3_FAS11696	NOT3	61
22241889	NOT3_FAS11696	NOT3	209
22241890	NOT3_FAS11696	NOT3	107
22241891	NOT3_FAS11696	NOT3	90
22241892	NOT3_FAS11696	NOT3	101
22241893	NOT3_FAS11696	NOT3	107
22241894	NOT3_FAS11696	NOT3	30
22241895	NOT3_FAS11696	NOT3	70
22241896	NOT3_FAS11696	NOT3	43
22241897	NOT3_FAS11696	NOT3	65
22241898	NOT3_FAS11696	NOT3	70
22241899	NOT3_FAS11696	NOT3	46
22241900	NOT3_FAS11696	NOT3	118
22241901	NOT3_FAS11696	NOT3	114
22241902	NOT3_FAS11696	NOT3	110
22241903	NOT3_FAS11696	NOT3	163
22241904	NOT3_FAS11696	NOT3	124
22241905	NOT3_FAS11696	NOT3	72
22241906	NOT3_FAS11696	NOT3	68
22241907	NOT3_FAS11696	NOT3	61
22241908	NOT3_FAS11696	NOT3	102
22241909	NOT3_FAS11696	NOT3	156
22241910	NOT3_FAS11696	NOT3	193
22241911	NOT3_FAS11696	NOT3	85
22241912	NOT3_FAS11696	NOT3	89
22241913	NOT3_FAS11696	NOT3	81
22241914	NOT3_FAS11696	NOT3	233
22241915	NOT3_FAS11696	NOT3	37
22241916	NOT3_FAS11696	NOT3	141
22241917	NOT3_FAS11696	NOT3	79
22241918	NOT3_FAS11696	NOT3	55
22241919	NOT3_FAS11696	NOT3	115
22241920	NOT3_FAS11696	NOT3	97
22241921	NOT3_FAS11696	NOT3	228
22241922	NOT3_FAS11696	NOT3	59
22241923	NOT3_FAS11696	NOT3	66
22241924	NOT3_FAS11696	NOT3	70
22241925	NOT3_FAS11696	NOT3	129
22241926	NOT3_FAS11696	NOT3	133
22241927	NOT3_FAS11696	NOT3	168
22241928	NOT3_FAS11696	NOT3	39
22241929	NOT3_FAS11696	NOT3	48
22241930	NOT3_FAS11696	NOT3	52
22241931	NOT3_FAS11696	NOT3	70
22241932	NOT3_FAS11696	NOT3	216
22241933	NOT3_FAS11696	NOT3	132
22241934	NOT3_FAS11696	NOT3	102
22241935	NOT3_FAS11696	NOT3	116
22241936	NOT3_FAS11696	NOT3	230
22241937	NOT3_FAS11696	NOT3	29
22241938	NOT3_FAS11696	NOT3	61
22241939	NOT3_FAS11696	NOT3	27
22241940	NOT3_FAS11696	NOT3	41
22241941	NOT3_FAS11696	NOT3	158
22241942	NOT3_FAS11696	NOT3	50
22241943	NOT3_FAS11696	NOT3	166
22241944	NOT3_FAS11696	NOT3	121
22241945	NOT3_FAS11696	NOT3	157
22241946	NOT3_FAS11696	NOT3	190
22241947	NOT3_FAS11696	NOT3	37
22241948	NOT3_FAS11696	NOT3	109
22241949	NOT3_FAS11696	NOT3	90
22241950	NOT3_FAS11696	NOT3	64
22241951	NOT3_FAS11696	NOT3	38
22241952	NOT3_FAS11696	NOT3	151
22241953	NOT3_FAS11696	NOT3	124
22241954	NOT3_FAS11696	NOT3	69
22241955	NOT3_FAS11696	NOT3	86
22241956	NOT3_FAS11696	NOT3	90
22241957	NOT3_FAS11696	NOT3	122
22241958	NOT3_FAS11696	NOT3	167
22241959	NOT3_FAS11696	NOT3	54
22241960	NOT3_FAS11696	NOT3	77
22241961	NOT3_FAS11696	NOT3	139
22241962	NOT3_FAS11696	NOT3	73
22241963	NOT3_FAS11696	NOT3	62
22241964	NOT3_FAS11696	NOT3	60
22241965	NOT3_FAS11696	NOT3	63
22241966	NOT3_FAS11696	NOT3	57
22241967	NOT3_FAS11696	NOT3	39
22241968	NOT3_FAS11696	NOT3	152
22241969	NOT3_FAS11696	NOT3	52
22241970	NOT3_FAS11696	NOT3	102
22241971	NOT3_FAS11696	NOT3	101
22241972	NOT3_FAS11696	NOT3	131
22241973	NOT3_FAS11696	NOT3	103
22241974	NOT3_FAS11696	NOT3	60
22241975	NOT3_FAS11696	NOT3	177
22241976	NOT3_FAS11696	NOT3	102
22241977	NOT3_FAS11696	NOT3	128
22241978	NOT3_FAS11696	NOT3	128
22241979	NOT3_FAS11696	NOT3	184
22241980	NOT3_FAS11696	NOT3	89
22241981	NOT3_FAS11696	NOT3	115
22241982	NOT3_FAS11696	NOT3	111
22241983	NOT3_FAS11696	NOT3	80
22241984	NOT3_FAS11696	NOT3	57
22241985	NOT3_FAS11696	NOT3	190
22241986	NOT3_FAS11696	NOT3	29
22241987	NOT3_FAS11696	NOT3	119
22241988	NOT3_FAS11696	NOT3	187
22241989	NOT3_FAS11696	NOT3	141
22241990	NOT3_FAS11696	NOT3	135
22241991	NOT3_FAS11696	NOT3	178
22241992	NOT3_FAS11696	NOT3	139
22241993	NOT3_FAS11696	NOT3	91
22241994	NOT3_FAS11696	NOT3	131
22241995	NOT3_FAS11696	NOT3	93
22241996	NOT3_FAS11696	NOT3	110
22241997	NOT3_FAS11696	NOT3	144
22241998	NOT3_FAS11696	NOT3	96
22241999	NOT3_FAS11696	NOT3	77
22242000	NOT3_FAS11696	NOT3	288
22242001	NOT3_FAS11696	NOT3	113
22242002	NOT3_FAS11696	NOT3	41
22242003	NOT3_FAS11696	NOT3	78
22242004	NOT3_FAS11696	NOT3	184
22242005	NOT3_FAS11696	NOT3	106
22242006	NOT3_FAS11696	NOT3	94
22242007	NOT3_FAS11696	NOT3	171
22242008	NOT3_FAS11696	NOT3	57
22242009	NOT3_FAS11696	NOT3	75
22242010	NOT3_FAS11696	NOT3	78
22242011	NOT3_FAS11696	NOT3	118
22242012	NOT3_FAS11696	NOT3	71
22242013	NOT3_FAS11696	NOT3	160
22242014	NOT3_FAS11696	NOT3	84
22242015	NOT3_FAS11696	NOT3	281
22242016	NOT3_FAS11696	NOT3	262
22242017	NOT3_FAS11696	NOT3	91
22242018	NOT3_FAS11696	NOT3	143
22242019	NOT3_FAS11696	NOT3	118
22242020	NOT3_FAS11696	NOT3	75
22242021	NOT3_FAS11696	NOT3	124
22242022	NOT3_FAS11696	NOT3	55
22242023	NOT3_FAS11696	NOT3	50
22242024	NOT3_FAS11696	NOT3	119
22242025	NOT3_FAS11696	NOT3	141
22242026	NOT3_FAS11696	NOT3	88
22242027	NOT3_FAS11696	NOT3	49
22242028	NOT3_FAS11696	NOT3	76
22242029	NOT3_FAS11696	NOT3	75
22242030	NOT3_FAS11696	NOT3	57
22242031	NOT3_FAS11696	NOT3	106
22242032	NOT3_FAS11696	NOT3	171
22242033	NOT3_FAS11696	NOT3	78
22242034	NOT3_FAS11696	NOT3	118
22242035	NOT3_FAS11696	NOT3	71
22242036	NOT3_FAS11696	NOT3	160
22242037	NOT3_FAS11696	NOT3	84
22242038	NOT3_FAS11696	NOT3	281
22242039	NOT3_FAS11696	NOT3	262
22242040	NOT3_FAS11696	NOT3	91
22242041	NOT3_FAS11696	NOT3	143
22242042	NOT3_FAS11696	NOT3	118
22242043	NOT3_FAS11696	NOT3	75
22242044	NOT3_FAS11696	NOT3	124
22242045	NOT3_FAS11696	NOT3	55
22242046	NOT3_FAS11696	NOT3	50
22242047	NOT3_FAS11696	NOT3	119
22242048	NOT3_FAS11696	NOT3	141
22242049	NOT3_FAS11696	NOT3	88
22242050	NOT3_FAS11696	NOT3	49
22242051	NOT3_FAS11696	NOT3	76
22242052	NOT3_FAS11696	NOT3	75
22242053	NOT3_FAS11696	NOT3	57
22242054	NOT3_FAS11696	NOT3	94
22242055	NOT3_FAS11696	NOT3	139
22242056	NOT3_FAS11696	NOT3	171
22242057	NOT3_FAS11696	NOT3	70
22242058	NOT3_FAS11696	NOT3	119
22242059	NOT3_FAS11696	NOT3	184
22242060	NOT3_FAS11696	NOT3	78
22242061	NOT3_FAS11696	NOT3	118
22242062	NOT3_FAS11696	NOT3	71
22242063	NOT3_FAS11696	NOT3	160
22242064	NOT3_FAS11696	NOT3	84
22242065	NOT3_FAS11696	NOT3	281
22242066	NOT3_FAS11696	NOT3	262
22242067	NOT3_FAS11696	NOT3	91
22242068	NOT3_FAS11696	NOT3	143
22242069	NOT3_FAS11696	NOT3	118
22242070	NOT3_FAS11696	NOT3	75
22242071	NOT3_FAS11696	NOT3	124
22242072	NOT3_FAS11696	NOT3	55
22242073	NOT3_FAS11696	NOT3	50
22242074	NOT3_FAS11696	NOT3	119
22242075	NOT3_FAS11696	NOT3	141
22242076	NOT3_FAS11696	NOT3	88
22242077	NOT3_FAS11696	NOT3	49
22242078	NOT3_FAS11696	NOT3	76
22242079	NOT3_FAS11696	NOT3	49
22242080	NOT3_FAS11696	NOT3	80
22242081	NOT3_FAS11696	NOT3	23
22242082	NOT3_FAS11696	NOT3	38
22242083	NOT3_FAS11696	NOT3	40
22242084	NOT3_FAS11696	NOT3	226
22242085	NOT3_FAS11696	NOT3	82
22242086	NOT3_FAS11696	NOT3	43
22242087	NOT3_FAS11696	NOT3	50
22242088	NOT3_FAS11696	NOT3	36
22242089	NOT3_FAS11696	NOT3	46
22242090	NOT3_FAS11696	NOT3	78
22242091	NOT3_FAS11696	NOT3	61
22242092	NOT3_FAS11696	NOT3	114
22242093	NOT3_FAS11696	NOT3	209
22242094	NOT3_FAS11696	NOT3	107
22242095	NOT3_FAS11696	NOT3	90
22242096	NOT3_FAS11696	NOT3	101
22242097	NOT3_FAS11696	NOT3	107
22242098	NOT3_FAS11696	NOT3	30
22242099	NOT3_FAS11696	NOT3	70
22242100	NOT3_FAS11696	NOT3	43
22242101	NOT3_FAS11696	NOT3	65
22242102	NOT3_FAS11696	NOT3	70
22242103	NOT3_FAS11696	NOT3	46
22242104	NOT3_FAS11696	NOT3	118
22242105	NOT3_FAS11696	NOT3	114
22242106	NOT3_FAS11696	NOT3	110
22242107	NOT3_FAS11696	NOT3	163
22242108	NOT3_FAS11696	NOT3	124
22242109	NOT3_FAS11696	NOT3	72
22242110	NOT3_FAS11696	NOT3	68
22242111	NOT3_FAS11696	NOT3	61
22242112	NOT3_FAS11696	NOT3	102
22242113	NOT3_FAS11696	NOT3	156
22242114	NOT3_FAS11696	NOT3	193
22242115	NOT3_FAS11696	NOT3	85
22242116	NOT3_FAS11696	NOT3	89
22242117	NOT3_FAS11696	NOT3	81
22242118	NOT3_FAS11696	NOT3	233
22242119	NOT3_FAS11696	NOT3	37
22242120	NOT3_FAS11696	NOT3	141
22242121	NOT3_FAS11696	NOT3	79
22242122	NOT3_FAS11696	NOT3	55
22242123	NOT3_FAS11696	NOT3	115
22242124	NOT3_FAS11696	NOT3	97
22242125	NOT3_FAS11696	NOT3	228
22242126	NOT3_FAS11696	NOT3	59
22242127	NOT3_FAS11696	NOT3	66
22242128	NOT3_FAS11696	NOT3	70
22242129	NOT3_FAS11696	NOT3	129
22242130	NOT3_FAS11696	NOT3	133
22242131	NOT3_FAS11696	NOT3	168
22242132	NOT3_FAS11696	NOT3	39
22242133	NOT3_FAS11696	NOT3	48
22242134	NOT3_FAS11696	NOT3	52
22242135	NOT3_FAS11696	NOT3	70
22242136	NOT3_FAS11696	NOT3	216
22242137	NOT3_FAS11696	NOT3	132
22242138	NOT3_FAS11696	NOT3	102
22242139	NOT3_FAS11696	NOT3	116
22242140	NOT3_FAS11696	NOT3	230
22242141	NOT3_FAS11696	NOT3	29
22242142	NOT3_FAS11696	NOT3	61
22242143	NOT3_FAS11696	NOT3	27
22242144	NOT3_FAS11696	NOT3	41
22242145	NOT3_FAS11696	NOT3	158
22242146	NOT3_FAS11696	NOT3	50
22242147	NOT3_FAS11696	NOT3	166
22242148	NOT3_FAS11696	NOT3	121
22242149	NOT3_FAS11696	NOT3	157
22242150	NOT3_FAS11696	NOT3	190
22242151	NOT3_FAS11696	NOT3	37
22242152	NOT3_FAS11696	NOT3	109
22242153	NOT3_FAS11696	NOT3	90
22242154	NOT3_FAS11696	NOT3	64
22242155	NOT3_FAS11696	NOT3	38
22242156	NOT3_FAS11696	NOT3	151
22242157	NOT3_FAS11696	NOT3	124
22242158	NOT3_FAS11696	NOT3	69
22242159	NOT3_FAS11696	NOT3	86
22242160	NOT3_FAS11696	NOT3	90
22242161	NOT3_FAS11696	NOT3	122
22242162	NOT3_FAS11696	NOT3	167
22242163	NOT3_FAS11696	NOT3	54
22242164	NOT3_FAS11696	NOT3	77
22242165	NOT3_FAS11696	NOT3	139
22242166	NOT3_FAS11696	NOT3	73
22242167	NOT3_FAS11696	NOT3	62
22242168	NOT3_FAS11696	NOT3	60
22242169	NOT3_FAS11696	NOT3	63
22242170	NOT3_FAS11696	NOT3	57
22242171	NOT3_FAS11696	NOT3	39
22242172	NOT3_FAS11696	NOT3	152
22242173	NOT3_FAS11696	NOT3	52
22242174	NOT3_FAS11696	NOT3	102
22242175	NOT3_FAS11696	NOT3	101
22242176	NOT3_FAS11696	NOT3	131
22242177	NOT3_FAS11696	NOT3	103
22242178	NOT3_FAS11696	NOT3	60
22242179	NOT3_FAS11696	NOT3	177
22242180	NOT3_FAS11696	NOT3	102
22242181	NOT3_FAS11696	NOT3	128
22242182	NOT3_FAS11696	NOT3	128
22242183	NOT3_FAS11696	NOT3	184
22242184	NOT3_FAS11696	NOT3	89
22242185	NOT3_FAS11696	NOT3	115
22242186	NOT3_FAS11696	NOT3	111
22242187	NOT3_FAS11696	NOT3	80
22242188	NOT3_FAS11696	NOT3	57
22242189	NOT3_FAS11696	NOT3	190
22242190	NOT3_FAS11696	NOT3	29
22242191	NOT3_FAS11696	NOT3	119
22242192	NOT3_FAS11696	NOT3	187
22242193	NOT3_FAS11696	NOT3	141
22242194	NOT3_FAS11696	NOT3	135
22242195	NOT3_FAS11696	NOT3	178
22242196	NOT3_FAS11696	NOT3	139
22242197	NOT3_FAS11696	NOT3	91
22242198	NOT3_FAS11696	NOT3	131
22242199	NOT3_FAS11696	NOT3	93
22242200	NOT3_FAS11696	NOT3	110
22242201	NOT3_FAS11696	NOT3	144
22242202	NOT3_FAS11696	NOT3	96
22242203	NOT3_FAS11696	NOT3	77
22242204	NOT3_FAS11696	NOT3	288
22242205	NOT3_FAS11696	NOT3	113
22242206	NOT3_FAS11696	NOT3	41
22242207	NOT3_FAS11696	NOT3	78
22242208	NOT3_FAS11696	NOT3	184
22242209	NOT3_FAS11696	NOT3	106
22242210	NOT3_FAS11696	NOT3	94
22242211	NOT3_FAS11696	NOT3	75
22242212	NOT3_FAS11696	NOT3	71
22242213	NOT3_FAS11696	NOT3	281
22242214	NOT3_FAS11696	NOT3	262
22242215	NOT3_FAS11696	NOT3	91
22242216	NOT3_FAS11696	NOT3	143
22242217	NOT3_FAS11696	NOT3	68
22242218	NOT3_FAS11696	NOT3	68
22242219	NOT3_FAS11696	NOT3	144
22242220	NOT3_FAS11696	NOT3	61
22242221	NOT3_FAS11696	NOT3	102
22242222	NOT3_FAS11696	NOT3	70
22242223	NOT3_FAS11696	NOT3	89
22242224	NOT3_FAS11696	NOT3	80
22242225	NOT3_FAS11696	NOT3	156
22242226	NOT3_FAS11696	NOT3	128
22242227	NOT3_FAS11696	NOT3	85
22242228	NOT3_FAS11696	NOT3	115
22242229	NOT3_FAS11696	NOT3	89
22242230	NOT3_FAS11696	NOT3	63
22242231	NOT3_FAS11696	NOT3	81
22242232	NOT3_FAS11696	NOT3	60
22242233	NOT3_FAS11696	NOT3	233
22242234	NOT3_FAS11696	NOT3	37
22242235	NOT3_FAS11696	NOT3	141
22242236	NOT3_FAS11696	NOT3	43
22242237	NOT3_FAS11696	NOT3	39
22242238	NOT3_FAS11696	NOT3	111
22242239	NOT3_FAS11696	NOT3	79
22242240	NOT3_FAS11696	NOT3	86
22242241	NOT3_FAS11696	NOT3	177
22242242	NOT3_FAS11696	NOT3	115
22242243	NOT3_FAS11696	NOT3	141
22242244	NOT3_FAS11696	NOT3	80
22242245	NOT3_FAS11696	NOT3	228
22242246	NOT3_FAS11696	NOT3	57
22242247	NOT3_FAS11696	NOT3	209
22242248	NOT3_FAS11696	NOT3	59
22242249	NOT3_FAS11696	NOT3	110
22242250	NOT3_FAS11696	NOT3	135
22242251	NOT3_FAS11696	NOT3	90
22242252	NOT3_FAS11696	NOT3	122
22242253	NOT3_FAS11696	NOT3	131
22242254	NOT3_FAS11696	NOT3	38
22242255	NOT3_FAS11696	NOT3	40
22242256	NOT3_FAS11696	NOT3	102
22242257	NOT3_FAS11696	NOT3	66
22242258	NOT3_FAS11696	NOT3	70
22242259	NOT3_FAS11696	NOT3	129
22242260	NOT3_FAS11696	NOT3	101
22242261	NOT3_FAS11696	NOT3	178
22242262	NOT3_FAS11696	NOT3	168
22242263	NOT3_FAS11696	NOT3	70
22242264	NOT3_FAS11696	NOT3	39
22242265	NOT3_FAS11696	NOT3	48
22242266	NOT3_FAS11696	NOT3	52
22242267	NOT3_FAS11696	NOT3	73
22242268	NOT3_FAS11696	NOT3	103
22242269	NOT3_FAS11696	NOT3	226
22242270	NOT3_FAS11696	NOT3	216
22242271	NOT3_FAS11696	NOT3	132
22242272	NOT3_FAS11696	NOT3	54
22242273	NOT3_FAS11696	NOT3	139
22242274	NOT3_FAS11696	NOT3	102
22242275	NOT3_FAS11696	NOT3	43
22242276	NOT3_FAS11696	NOT3	116
22242277	NOT3_FAS11696	NOT3	91
22242278	NOT3_FAS11696	NOT3	62
22242279	NOT3_FAS11696	NOT3	230
22242280	NOT3_FAS11696	NOT3	29
22242281	NOT3_FAS11696	NOT3	50
22242282	NOT3_FAS11696	NOT3	36
22242283	NOT3_FAS11696	NOT3	46
22242284	NOT3_FAS11696	NOT3	72
22242285	NOT3_FAS11696	NOT3	158
22242286	NOT3_FAS11696	NOT3	184
22242287	NOT3_FAS11696	NOT3	166
22242288	NOT3_FAS11696	NOT3	187
22242289	NOT3_FAS11696	NOT3	118
22242290	NOT3_FAS11696	NOT3	90
22242291	NOT3_FAS11696	NOT3	121
22242292	NOT3_FAS11696	NOT3	157
22242293	NOT3_FAS11696	NOT3	57
22242294	NOT3_FAS11696	NOT3	190
22242295	NOT3_FAS11696	NOT3	131
22242296	NOT3_FAS11696	NOT3	163
22242297	NOT3_FAS11696	NOT3	61
22242298	NOT3_FAS11696	NOT3	37
22242299	NOT3_FAS11696	NOT3	109
22242300	NOT3_FAS11696	NOT3	90
22242301	NOT3_FAS11696	NOT3	64
22242302	NOT3_FAS11696	NOT3	38
22242303	NOT3_FAS11696	NOT3	124
22242304	NOT3_FAS11696	NOT3	60
22242305	NOT3_FAS11696	NOT3	124
22242306	NOT3_FAS11696	NOT3	69
22242307	NOT3_FAS11696	NOT3	93
22242308	NOT3_FAS11696	NOT3	107
22242309	NOT3_FAS11696	NOT3	96
22242310	NOT3_FAS11696	NOT3	152
22242311	NOT3_FAS11696	NOT3	190
22242312	NOT3_FAS11696	NOT3	77
22242313	NOT3_FAS11696	NOT3	119
22242314	NOT3_FAS11696	NOT3	23
22242315	NOT3_FAS11696	NOT3	128
22242316	NOT3_FAS11696	NOT3	133
22242317	NOT3_FAS11696	NOT3	46
22242318	NOT3_FAS11696	NOT3	50
22242319	NOT3_FAS11696	NOT3	61
22242320	NOT3_FAS11696	NOT3	77
22242321	NOT3_FAS11696	NOT3	288
22242322	NOT3_FAS11696	NOT3	113
22242323	NOT3_FAS11696	NOT3	41
22242324	NOT3_FAS11696	NOT3	78
22242325	NOT3_FAS11696	NOT3	184
22242326	NOT3_FAS11696	NOT3	106
22242327	NOT3_FAS11696	NOT3	94
22242328	NOT3_FAS11696	NOT3	171
22242329	NOT3_FAS11696	NOT3	57
22242330	NOT3_FAS11696	NOT3	75
22242331	NOT3_FAS11696	NOT3	78
22242332	NOT3_FAS11696	NOT3	118
22242333	NOT3_FAS11696	NOT3	160
22242334	NOT3_FAS11696	NOT3	84
22242335	NOT3_FAS11696	NOT3	55
22242336	NOT3_FAS11696	NOT3	89
22242337	NOT3_FAS11696	NOT3	102
22242338	NOT3_FAS11696	NOT3	141
22242339	NOT3_FAS11696	NOT3	111
22242340	NOT3_FAS11696	NOT3	57
22242341	NOT3_FAS11696	NOT3	110
22242342	NOT3_FAS11696	NOT3	157
22242343	NOT3_FAS11696	NOT3	190
22242344	NOT3_FAS11696	NOT3	163
22242345	NOT3_FAS11696	NOT3	109
22242346	NOT3_FAS11696	NOT3	107
22242347	NOT3_FAS11696	NOT3	96
22242348	NOT3_FAS11696	NOT3	50
22242349	NOT3_FAS11696	NOT3	113
22242350	NOT3_FAS11696	NOT3	41
22242351	NOT3_FAS11696	NOT3	78
22242352	NOT3_FAS11696	NOT3	68
22242353	NOT3_FAS11696	NOT3	50
22242354	NOT3_FAS11696	NOT3	75
22242355	NOT3_FAS11696	NOT3	119
22242356	NOT3_FAS11696	NOT3	141
22242357	NOT3_FAS11696	NOT3	88
22242358	NOT3_FAS11696	NOT3	49
22242359	NOT3_FAS11696	NOT3	76
22242360	NOT3_FAS11696	NOT3	178
22242361	NOT3_FAS11696	NOT3	110
22242362	NOT3_FAS11696	NOT3	86
22242363	NOT3_FAS11696	NOT3	196
22242364	NOT3_FAS11696	NOT3	102
22242365	NOT3_FAS11696	NOT3	178
22242366	NOT3_FAS11696	NOT3	97
22242367	NOT3_FAS11696	NOT3	97
22242368	NOT3_FAS11696	NOT3	178
22242369	NOT3_FAS11696	NOT3	37
22242370	NOT3_FAS11696	NOT3	97
22242371	NOT3_FAS11696	NOT3	97
22242372	NOT3_FAS11696	NOT3	178
22242373	NOT3_FAS11696	NOT3	37
22242374	NOT3_FAS11696	NOT3	97
22242375	NOT3_FAS11696	NOT3	178
22242376	NOT3_FAS11696	NOT3	37
22242377	NOT3_FAS11696	NOT3	97
22242378	NOT3_FAS11696	NOT3	295
22242379	NOT3_FAS11696	NOT3	49
22242380	NOT3_FAS11696	NOT3	379
22242381	NOT3_FAS11696	NOT3	155
22242382	NOT3_FAS11696	NOT3	84
22242383	NOT3_FAS11696	NOT3	142
22242384	NOT3_FAS11696	NOT3	112
22242385	NOT3_FAS11696	NOT3	169
22242386	NOT3_FAS11696	NOT3	113
22242387	NOT3_FAS11696	NOT3	154
22242388	NOT3_FAS11696	NOT3	34
22242389	NOT3_FAS11696	NOT3	117
22242390	NOT3_FAS11696	NOT3	379
22242391	NOT3_FAS11696	NOT3	142
22242392	NOT3_FAS11696	NOT3	84
22242393	NOT3_FAS11696	NOT3	155
22242394	NOT3_FAS11696	NOT3	112
22242395	NOT3_FAS11696	NOT3	169
22242396	NOT3_FAS11696	NOT3	113
22242397	NOT3_FAS11696	NOT3	154
22242398	NOT3_FAS11696	NOT3	34
22242399	NOT3_FAS11696	NOT3	117
22242400	NOT3_FAS11696	NOT3	88
22242401	NOT3_FAS11696	NOT3	45
22242402	NOT3_FAS11696	NOT3	284
22242403	NOT3_FAS11696	NOT3	88
22242404	NOT3_FAS11696	NOT3	45
22242405	NOT3_FAS11696	NOT3	88
22242406	NOT3_FAS11696	NOT3	59
22242407	NOT3_FAS11696	NOT3	197
22242408	NOT3_FAS11696	NOT3	125
22242409	NOT3_FAS11696	NOT3	208
22242410	NOT3_FAS11696	NOT3	92
22242411	NOT3_FAS11696	NOT3	152
22242412	NOT3_FAS11696	NOT3	52
22242413	NOT3_FAS11696	NOT3	85
22242414	NOT3_FAS11696	NOT3	168
22242415	NOT3_FAS11696	NOT3	116
22242416	NOT3_FAS11696	NOT3	175
22242417	NOT3_FAS11696	NOT3	44
22242418	NOT3_FAS11696	NOT3	73
22242419	NOT3_FAS11696	NOT3	89
22242420	NOT3_FAS11696	NOT3	100
22242421	NOT3_FAS11696	NOT3	50
22242422	NOT3_FAS11696	NOT3	192
22242423	NOT3_FAS11696	NOT3	117
22242424	NOT3_FAS11696	NOT3	88
22242425	NOT3_FAS11696	NOT3	151
22242426	NOT3_FAS11696	NOT3	186
22242427	NOT3_FAS11696	NOT3	41
22242428	NOT3_FAS11696	NOT3	115
22242429	NOT3_FAS11696	NOT3	182
22242430	NOT3_FAS11696	NOT3	188
22242431	NOT3_FAS11696	NOT3	59
22242432	NOT3_FAS11696	NOT3	197
22242433	NOT3_FAS11696	NOT3	125
22242434	NOT3_FAS11696	NOT3	208
22242435	NOT3_FAS11696	NOT3	92
22242436	NOT3_FAS11696	NOT3	152
22242437	NOT3_FAS11696	NOT3	52
22242438	NOT3_FAS11696	NOT3	85
22242439	NOT3_FAS11696	NOT3	168
22242440	NOT3_FAS11696	NOT3	116
22242441	NOT3_FAS11696	NOT3	175
22242442	NOT3_FAS11696	NOT3	44
22242443	NOT3_FAS11696	NOT3	73
22242444	NOT3_FAS11696	NOT3	89
22242445	NOT3_FAS11696	NOT3	100
22242446	NOT3_FAS11696	NOT3	50
22242447	NOT3_FAS11696	NOT3	192
22242448	NOT3_FAS11696	NOT3	117
22242449	NOT3_FAS11696	NOT3	88
22242450	NOT3_FAS11696	NOT3	151
22242451	NOT3_FAS11696	NOT3	186
22242452	NOT3_FAS11696	NOT3	41
22242453	NOT3_FAS11696	NOT3	115
22242454	NOT3_FAS11696	NOT3	182
22242455	NOT3_FAS11696	NOT3	188
22242456	NOT3_FAS11696	NOT3	208
22242457	NOT3_FAS11696	NOT3	44
22242458	NOT3_FAS11696	NOT3	89
22242459	NOT3_FAS11696	NOT3	100
22242460	NOT3_FAS11696	NOT3	50
22242461	NOT3_FAS11696	NOT3	88
22242462	NOT3_FAS11696	NOT3	151
22242463	NOT3_FAS11696	NOT3	186
22242464	NOT3_FAS11696	NOT3	182
22242465	NOT3_FAS11696	NOT3	41
22242466	NOT3_FAS11696	NOT3	151
22242467	NOT3_FAS11696	NOT3	89
22242468	NOT3_FAS11696	NOT3	192
22242469	NOT3_FAS11696	NOT3	186
22242470	NOT3_FAS11696	NOT3	88
22242471	NOT3_FAS11696	NOT3	117
22242472	NOT3_FAS11696	NOT3	115
22242473	NOT3_FAS11696	NOT3	182
22242474	NOT3_FAS11696	NOT3	188
22242475	NOT3_FAS11696	NOT3	50
22242476	NOT3_FAS11696	NOT3	67
22242477	NOT3_FAS11696	NOT3	67
22242478	NOT3_FAS11696	NOT3	44
22242479	NOT3_FAS11696	NOT3	125
22242480	NOT3_FAS11696	NOT3	67
22242481	NOT3_FAS11696	NOT3	125
22242482	NOT3_FAS11696	NOT3	131
22242483	NOT3_FAS11696	NOT3	62
22242484	NOT3_FAS11696	NOT3	177
22242485	NOT3_FAS11696	NOT3	102
22242486	NOT3_FAS11696	NOT3	116
22242487	NOT3_FAS11696	NOT3	156
22242488	NOT3_FAS11696	NOT3	128
22242489	NOT3_FAS11696	NOT3	67
22242490	NOT3_FAS11696	NOT3	192
22242491	NOT3_FAS11696	NOT3	269
22242492	NOT3_FAS11696	NOT3	125
22242493	NOT3_FAS11696	NOT3	71
22242494	NOT3_FAS11696	NOT3	118
22242495	NOT3_FAS11696	NOT3	87
22242496	NOT3_FAS11696	NOT3	139
22242497	NOT3_FAS11696	NOT3	78
22242498	NOT3_FAS11696	NOT3	302
22242499	NOT3_FAS11696	NOT3	189
22242500	NOT3_FAS11696	NOT3	74
22242501	NOT3_FAS11696	NOT3	189
22242502	NOT3_FAS11696	NOT3	148
22242503	NOT3_FAS11696	NOT3	220
22242504	NOT3_FAS11696	NOT3	74
22242505	NOT3_FAS11696	NOT3	178
22242506	NOT3_FAS11696	NOT3	223
22242507	NOT3_FAS11696	NOT3	126
22242508	NOT3_FAS11696	NOT3	203
22242509	NOT3_FAS11696	NOT3	206
22242510	NOT3_FAS11696	NOT3	139
22242511	NOT3_FAS11696	NOT3	121
22242512	NOT3_FAS11696	NOT3	170
22242513	NOT3_FAS11696	NOT3	179
22242514	NOT3_FAS11696	NOT3	164
22242515	NOT3_FAS11696	NOT3	155
22242516	NOT3_FAS11696	NOT3	167
22242517	NOT3_FAS11696	NOT3	13
22242518	NOT3_FAS11696	NOT3	134
22242519	NOT3_FAS11696	NOT3	114
22242520	NOT3_FAS11696	NOT3	44
22242521	NOT3_FAS11696	NOT3	203
22242522	NOT3_FAS11696	NOT3	104
22242523	NOT3_FAS11696	NOT3	91
22242524	NOT3_FAS11696	NOT3	210
22242525	NOT3_FAS11696	NOT3	147
22242526	NOT3_FAS11696	NOT3	245
22242527	NOT3_FAS11696	NOT3	124
22242528	NOT3_FAS11696	NOT3	62
22242529	NOT3_FAS11696	NOT3	177
22242530	NOT3_FAS11696	NOT3	131
22242531	NOT3_FAS11696	NOT3	116
22242532	NOT3_FAS11696	NOT3	156
22242533	NOT3_FAS11696	NOT3	128
22242534	NOT3_FAS11696	NOT3	67
22242535	NOT3_FAS11696	NOT3	192
22242536	NOT3_FAS11696	NOT3	269
22242537	NOT3_FAS11696	NOT3	125
22242538	NOT3_FAS11696	NOT3	71
22242539	NOT3_FAS11696	NOT3	118
22242540	NOT3_FAS11696	NOT3	87
22242541	NOT3_FAS11696	NOT3	102
22242542	NOT3_FAS11696	NOT3	302
22242543	NOT3_FAS11696	NOT3	139
22242544	NOT3_FAS11696	NOT3	78
22242545	NOT3_FAS11696	NOT3	189
22242546	NOT3_FAS11696	NOT3	74
22242547	NOT3_FAS11696	NOT3	189
22242548	NOT3_FAS11696	NOT3	148
22242549	NOT3_FAS11696	NOT3	220
22242550	NOT3_FAS11696	NOT3	74
22242551	NOT3_FAS11696	NOT3	178
22242552	NOT3_FAS11696	NOT3	223
22242553	NOT3_FAS11696	NOT3	126
22242554	NOT3_FAS11696	NOT3	203
22242555	NOT3_FAS11696	NOT3	206
22242556	NOT3_FAS11696	NOT3	139
22242557	NOT3_FAS11696	NOT3	121
22242558	NOT3_FAS11696	NOT3	170
22242559	NOT3_FAS11696	NOT3	179
22242560	NOT3_FAS11696	NOT3	164
22242561	NOT3_FAS11696	NOT3	155
22242562	NOT3_FAS11696	NOT3	167
22242563	NOT3_FAS11696	NOT3	13
22242564	NOT3_FAS11696	NOT3	134
22242565	NOT3_FAS11696	NOT3	114
22242566	NOT3_FAS11696	NOT3	44
22242567	NOT3_FAS11696	NOT3	203
22242568	NOT3_FAS11696	NOT3	104
22242569	NOT3_FAS11696	NOT3	91
22242570	NOT3_FAS11696	NOT3	210
22242571	NOT3_FAS11696	NOT3	147
22242572	NOT3_FAS11696	NOT3	245
22242573	NOT3_FAS11696	NOT3	124
22242574	NOT3_FAS11696	NOT3	220
22242575	NOT3_FAS11696	NOT3	223
22242576	NOT3_FAS11696	NOT3	189
22242577	NOT3_FAS11696	NOT3	74
22242578	NOT3_FAS11696	NOT3	126
22242579	NOT3_FAS11696	NOT3	203
22242580	NOT3_FAS11696	NOT3	178
22242581	NOT3_FAS11696	NOT3	189
22242582	NOT3_FAS11696	NOT3	206
22242583	NOT3_FAS11696	NOT3	139
22242584	NOT3_FAS11696	NOT3	121
22242585	NOT3_FAS11696	NOT3	170
22242586	NOT3_FAS11696	NOT3	179
22242587	NOT3_FAS11696	NOT3	164
22242588	NOT3_FAS11696	NOT3	155
22242589	NOT3_FAS11696	NOT3	167
22242590	NOT3_FAS11696	NOT3	13
22242591	NOT3_FAS11696	NOT3	134
22242592	NOT3_FAS11696	NOT3	114
22242593	NOT3_FAS11696	NOT3	44
22242594	NOT3_FAS11696	NOT3	203
22242595	NOT3_FAS11696	NOT3	104
22242596	NOT3_FAS11696	NOT3	91
22242597	NOT3_FAS11696	NOT3	210
22242598	NOT3_FAS11696	NOT3	147
22242599	NOT3_FAS11696	NOT3	245
22242600	NOT3_FAS11696	NOT3	124
22242601	NOT3_FAS11696	NOT3	220
22242602	NOT3_FAS11696	NOT3	223
22242603	NOT3_FAS11696	NOT3	189
22242604	NOT3_FAS11696	NOT3	74
22242605	NOT3_FAS11696	NOT3	148
22242606	NOT3_FAS11696	NOT3	126
22242607	NOT3_FAS11696	NOT3	203
22242608	NOT3_FAS11696	NOT3	178
22242609	NOT3_FAS11696	NOT3	74
22242610	NOT3_FAS11696	NOT3	189
22242611	NOT3_FAS11696	NOT3	206
22242612	NOT3_FAS11696	NOT3	139
22242613	NOT3_FAS11696	NOT3	121
22242614	NOT3_FAS11696	NOT3	170
22242615	NOT3_FAS11696	NOT3	179
22242616	NOT3_FAS11696	NOT3	164
22242617	NOT3_FAS11696	NOT3	155
22242618	NOT3_FAS11696	NOT3	167
22242619	NOT3_FAS11696	NOT3	13
22242620	NOT3_FAS11696	NOT3	134
22242621	NOT3_FAS11696	NOT3	114
22242622	NOT3_FAS11696	NOT3	44
22242623	NOT3_FAS11696	NOT3	203
22242624	NOT3_FAS11696	NOT3	104
22242625	NOT3_FAS11696	NOT3	91
22242626	NOT3_FAS11696	NOT3	210
22242627	NOT3_FAS11696	NOT3	147
22242628	NOT3_FAS11696	NOT3	245
22242629	NOT3_FAS11696	NOT3	124
22242630	NOT3_FAS11696	NOT3	67
22242631	NOT3_FAS11696	NOT3	146
22242632	NOT3_FAS11696	NOT3	29
22242633	NOT3_FAS11696	NOT3	209
22242634	NOT3_FAS11696	NOT3	103
22242635	NOT3_FAS11696	NOT3	49
22242636	NOT3_FAS11696	NOT3	66
22242637	NOT3_FAS11696	NOT3	209
22242638	NOT3_FAS11696	NOT3	103
22242639	NOT3_FAS11696	NOT3	209
22242640	NOT3_FAS11696	NOT3	103
22242641	NOT3_FAS11696	NOT3	49
22242642	NOT3_FAS11696	NOT3	66
22242643	NOT3_FAS11696	NOT3	118
22242644	NOT3_FAS11696	NOT3	82
22242645	NOT3_FAS11696	NOT3	137
22242646	NOT3_FAS11696	NOT3	118
22242647	NOT3_FAS11696	NOT3	82
22242648	NOT3_FAS11696	NOT3	137
22242649	NOT3_FAS11696	NOT3	118
22242650	NOT3_FAS11696	NOT3	82
22242651	NOT3_FAS11696	NOT3	137
22242652	NOT3_FAS11696	NOT3	118
22242653	NOT3_FAS11696	NOT3	82
22242654	NOT3_FAS11696	NOT3	137
22242655	NOT3_FAS11696	NOT3	12
22242656	NOT3_FAS11696	NOT3	145
22242657	NOT3_FAS11696	NOT3	134
22242658	NOT3_FAS11696	NOT3	168
22242659	NOT3_FAS11696	NOT3	72
22242660	NOT3_FAS11696	NOT3	55
22242661	NOT3_FAS11696	NOT3	53
22242662	NOT3_FAS11696	NOT3	179
22242663	NOT3_FAS11696	NOT3	75
22242664	NOT3_FAS11696	NOT3	128
22242665	NOT3_FAS11696	NOT3	127
22242666	NOT3_FAS11696	NOT3	215
22242667	NOT3_FAS11696	NOT3	188
22242668	NOT3_FAS11696	NOT3	82
22242669	NOT3_FAS11696	NOT3	88
22242670	NOT3_FAS11696	NOT3	141
22242671	NOT3_FAS11696	NOT3	152
22242672	NOT3_FAS11696	NOT3	138
22242673	NOT3_FAS11696	NOT3	126
22242674	NOT3_FAS11696	NOT3	33
22242675	NOT3_FAS11696	NOT3	53
22242676	NOT3_FAS11696	NOT3	47
22242677	NOT3_FAS11696	NOT3	105
22242678	NOT3_FAS11696	NOT3	123
22242679	NOT3_FAS11696	NOT3	26
22242680	NOT3_FAS11696	NOT3	160
22242681	NOT3_FAS11696	NOT3	239
22242682	NOT3_FAS11696	NOT3	52
22242683	NOT3_FAS11696	NOT3	136
22242684	NOT3_FAS11696	NOT3	44
22242685	NOT3_FAS11696	NOT3	66
22242686	NOT3_FAS11696	NOT3	63
22242687	NOT3_FAS11696	NOT3	60
22242688	NOT3_FAS11696	NOT3	98
22242689	NOT3_FAS11696	NOT3	29
22242690	NOT3_FAS11696	NOT3	55
22242691	NOT3_FAS11696	NOT3	126
22242692	NOT3_FAS11696	NOT3	114
22242693	NOT3_FAS11696	NOT3	156
22242694	NOT3_FAS11696	NOT3	162
22242695	NOT3_FAS11696	NOT3	203
22242696	NOT3_FAS11696	NOT3	57
22242697	NOT3_FAS11696	NOT3	141
22242698	NOT3_FAS11696	NOT3	77
22242699	NOT3_FAS11696	NOT3	116
22242700	NOT3_FAS11696	NOT3	159
22242701	NOT3_FAS11696	NOT3	195
22242702	NOT3_FAS11696	NOT3	59
22242703	NOT3_FAS11696	NOT3	23
22242704	NOT3_FAS11696	NOT3	72
22242705	NOT3_FAS11696	NOT3	99
22242706	NOT3_FAS11696	NOT3	24
22242707	NOT3_FAS11696	NOT3	201
22242708	NOT3_FAS11696	NOT3	205
22242709	NOT3_FAS11696	NOT3	142
22242710	NOT3_FAS11696	NOT3	60
22242711	NOT3_FAS11696	NOT3	118
22242712	NOT3_FAS11696	NOT3	83
22242713	NOT3_FAS11696	NOT3	73
22242714	NOT3_FAS11696	NOT3	41
22242715	NOT3_FAS11696	NOT3	42
22242716	NOT3_FAS11696	NOT3	75
22242717	NOT3_FAS11696	NOT3	16
22242718	NOT3_FAS11696	NOT3	92
22242719	NOT3_FAS11696	NOT3	97
22242720	NOT3_FAS11696	NOT3	132
22242721	NOT3_FAS11696	NOT3	62
22242722	NOT3_FAS11696	NOT3	10
22242723	NOT3_FAS11696	NOT3	67
22242724	NOT3_FAS11696	NOT3	102
22242725	NOT3_FAS11696	NOT3	94
22242726	NOT3_FAS11696	NOT3	84
22242727	NOT3_FAS11696	NOT3	117
22242728	NOT3_FAS11696	NOT3	94
22242729	NOT3_FAS11696	NOT3	177
22242730	NOT3_FAS11696	NOT3	224
22242731	NOT3_FAS11696	NOT3	205
22242732	NOT3_FAS11696	NOT3	269
22242733	NOT3_FAS11696	NOT3	283
22242734	NOT3_FAS11696	NOT3	96
22242735	NOT3_FAS11696	NOT3	108
22242736	NOT3_FAS11696	NOT3	117
22242737	NOT3_FAS11696	NOT3	47
22242738	NOT3_FAS11696	NOT3	24
22242739	NOT3_FAS11696	NOT3	96
22242740	NOT3_FAS11696	NOT3	47
22242741	NOT3_FAS11696	NOT3	108
22242742	NOT3_FAS11696	NOT3	196
22242743	NOT3_FAS11696	NOT3	96
22242744	NOT3_FAS11696	NOT3	108
22242745	NOT3_FAS11696	NOT3	117
22242746	NOT3_FAS11696	NOT3	47
22242747	NOT3_FAS11696	NOT3	24
22242748	NOT3_FAS11696	NOT3	130
22242749	NOT3_FAS11696	NOT3	120
22242750	NOT3_FAS11696	NOT3	160
22242751	NOT3_FAS11696	NOT3	117
22242752	NOT3_FAS11696	NOT3	166
22242753	NOT3_FAS11696	NOT3	130
22242754	NOT3_FAS11696	NOT3	126
22242755	NOT3_FAS11696	NOT3	117
22242756	NOT3_FAS11696	NOT3	24
22242757	NOT3_FAS11696	NOT3	160
22242758	NOT3_FAS11696	NOT3	117
22242759	NOT3_FAS11696	NOT3	108
22242760	NOT3_FAS11696	NOT3	117
22242761	NOT3_FAS11696	NOT3	47
22242762	NOT3_FAS11696	NOT3	24
22242763	NOT3_FAS11696	NOT3	117
22242764	NOT3_FAS11696	NOT3	241
22242765	NOT3_FAS11696	NOT3	186
22242766	NOT3_FAS11696	NOT3	232
22242767	NOT3_FAS11696	NOT3	214
22242768	NOT3_FAS11696	NOT3	204
22242769	NOT3_FAS11696	NOT3	77
22242770	NOT3_FAS11696	NOT3	21
22242771	NOT3_FAS11696	NOT3	140
22242772	NOT3_FAS11696	NOT3	104
22242773	NOT3_FAS11696	NOT3	87
22242774	NOT3_FAS11696	NOT3	84
22242775	NOT3_FAS11696	NOT3	110
22242776	NOT3_FAS11696	NOT3	131
22242777	NOT3_FAS11696	NOT3	85
22242778	NOT3_FAS11696	NOT3	10
22242779	NOT3_FAS11696	NOT3	100
22242780	NOT3_FAS11696	NOT3	115
22242781	NOT3_FAS11696	NOT3	97
22242782	NOT3_FAS11696	NOT3	92
22242783	NOT3_FAS11696	NOT3	87
22242784	NOT3_FAS11696	NOT3	101
22242785	NOT3_FAS11696	NOT3	70
22242786	NOT3_FAS11696	NOT3	48
22242787	NOT3_FAS11696	NOT3	58
22242788	NOT3_FAS11696	NOT3	208
22242789	NOT3_FAS11696	NOT3	54
22242790	NOT3_FAS11696	NOT3	102
22242791	NOT3_FAS11696	NOT3	96
22242792	NOT3_FAS11696	NOT3	217
22242793	NOT3_FAS11696	NOT3	131
22242794	NOT3_FAS11696	NOT3	241
22242795	NOT3_FAS11696	NOT3	186
22242796	NOT3_FAS11696	NOT3	232
22242797	NOT3_FAS11696	NOT3	214
22242798	NOT3_FAS11696	NOT3	204
22242799	NOT3_FAS11696	NOT3	77
22242800	NOT3_FAS11696	NOT3	21
22242801	NOT3_FAS11696	NOT3	104
22242802	NOT3_FAS11696	NOT3	110
22242803	NOT3_FAS11696	NOT3	140
22242804	NOT3_FAS11696	NOT3	87
22242805	NOT3_FAS11696	NOT3	84
22242806	NOT3_FAS11696	NOT3	131
22242807	NOT3_FAS11696	NOT3	85
22242808	NOT3_FAS11696	NOT3	10
22242809	NOT3_FAS11696	NOT3	100
22242810	NOT3_FAS11696	NOT3	115
22242811	NOT3_FAS11696	NOT3	97
22242812	NOT3_FAS11696	NOT3	92
22242813	NOT3_FAS11696	NOT3	87
22242814	NOT3_FAS11696	NOT3	101
22242815	NOT3_FAS11696	NOT3	70
22242816	NOT3_FAS11696	NOT3	48
22242817	NOT3_FAS11696	NOT3	58
22242818	NOT3_FAS11696	NOT3	208
22242819	NOT3_FAS11696	NOT3	54
22242820	NOT3_FAS11696	NOT3	102
22242821	NOT3_FAS11696	NOT3	96
22242822	NOT3_FAS11696	NOT3	217
22242823	NOT3_FAS11696	NOT3	131
22242824	NOT3_FAS11696	NOT3	77
22242825	NOT3_FAS11696	NOT3	21
22242826	NOT3_FAS11696	NOT3	140
22242827	NOT3_FAS11696	NOT3	104
22242828	NOT3_FAS11696	NOT3	87
22242829	NOT3_FAS11696	NOT3	84
22242830	NOT3_FAS11696	NOT3	110
22242831	NOT3_FAS11696	NOT3	131
22242832	NOT3_FAS11696	NOT3	85
22242833	NOT3_FAS11696	NOT3	100
22242834	NOT3_FAS11696	NOT3	115
22242835	NOT3_FAS11696	NOT3	97
22242836	NOT3_FAS11696	NOT3	92
22242837	NOT3_FAS11696	NOT3	87
22242838	NOT3_FAS11696	NOT3	101
22242839	NOT3_FAS11696	NOT3	48
22242840	NOT3_FAS11696	NOT3	102
22242841	NOT3_FAS11696	NOT3	58
22242842	NOT3_FAS11696	NOT3	208
22242843	NOT3_FAS11696	NOT3	70
22242844	NOT3_FAS11696	NOT3	96
22242845	NOT3_FAS11696	NOT3	217
22242846	NOT3_FAS11696	NOT3	131
22242847	NOT3_FAS11696	NOT3	54
22242848	NOT3_FAS11696	NOT3	58
22242849	NOT3_FAS11696	NOT3	131
22242850	NOT3_FAS11696	NOT3	70
22242851	NOT3_FAS11696	NOT3	77
22242852	NOT3_FAS11696	NOT3	97
22242853	NOT3_FAS11696	NOT3	101
22242854	NOT3_FAS11696	NOT3	21
22242855	NOT3_FAS11696	NOT3	92
22242856	NOT3_FAS11696	NOT3	48
22242857	NOT3_FAS11696	NOT3	115
22242858	NOT3_FAS11696	NOT3	100
22242859	NOT3_FAS11696	NOT3	104
22242860	NOT3_FAS11696	NOT3	110
22242861	NOT3_FAS11696	NOT3	140
22242862	NOT3_FAS11696	NOT3	85
22242863	NOT3_FAS11696	NOT3	84
22242864	NOT3_FAS11696	NOT3	208
22242865	NOT3_FAS11696	NOT3	87
22242866	NOT3_FAS11696	NOT3	102
22242867	NOT3_FAS11696	NOT3	87
22242868	NOT3_FAS11696	NOT3	96
22242869	NOT3_FAS11696	NOT3	217
22242870	NOT3_FAS11696	NOT3	131
22242871	NOT3_FAS11696	NOT3	54
22242872	NOT3_FAS11696	NOT3	208
22242873	NOT3_FAS11696	NOT3	58
22242874	NOT3_FAS11696	NOT3	131
22242875	NOT3_FAS11696	NOT3	70
22242876	NOT3_FAS11696	NOT3	77
22242877	NOT3_FAS11696	NOT3	97
22242878	NOT3_FAS11696	NOT3	101
22242879	NOT3_FAS11696	NOT3	21
22242880	NOT3_FAS11696	NOT3	92
22242881	NOT3_FAS11696	NOT3	48
22242882	NOT3_FAS11696	NOT3	115
22242883	NOT3_FAS11696	NOT3	100
22242884	NOT3_FAS11696	NOT3	104
22242885	NOT3_FAS11696	NOT3	110
22242886	NOT3_FAS11696	NOT3	140
22242887	NOT3_FAS11696	NOT3	85
22242888	NOT3_FAS11696	NOT3	84
22242889	NOT3_FAS11696	NOT3	87
22242890	NOT3_FAS11696	NOT3	102
22242891	NOT3_FAS11696	NOT3	87
22242892	NOT3_FAS11696	NOT3	96
22242893	NOT3_FAS11696	NOT3	217
22242894	NOT3_FAS11696	NOT3	131
22242895	NOT3_FAS11696	NOT3	10
22242896	NOT3_FAS11696	NOT3	10
22242897	NOT3_FAS11696	NOT3	10
22242898	NOT3_FAS11696	NOT3	77
22242899	NOT3_FAS11696	NOT3	21
22242900	NOT3_FAS11696	NOT3	115
22242901	NOT3_FAS11696	NOT3	100
22242902	NOT3_FAS11696	NOT3	104
22242903	NOT3_FAS11696	NOT3	110
22242904	NOT3_FAS11696	NOT3	140
22242905	NOT3_FAS11696	NOT3	85
22242906	NOT3_FAS11696	NOT3	87
22242907	NOT3_FAS11696	NOT3	84
22242908	NOT3_FAS11696	NOT3	10
22242909	NOT3_FAS11696	NOT3	97
22242910	NOT3_FAS11696	NOT3	131
22242911	NOT3_FAS11696	NOT3	92
22242912	NOT3_FAS11696	NOT3	87
22242913	NOT3_FAS11696	NOT3	101
22242914	NOT3_FAS11696	NOT3	70
22242915	NOT3_FAS11696	NOT3	48
22242916	NOT3_FAS11696	NOT3	58
22242917	NOT3_FAS11696	NOT3	208
22242918	NOT3_FAS11696	NOT3	54
22242919	NOT3_FAS11696	NOT3	102
22242920	NOT3_FAS11696	NOT3	96
22242921	NOT3_FAS11696	NOT3	217
22242922	NOT3_FAS11696	NOT3	131
22242923	NOT3_FAS11696	NOT3	97
22242924	NOT3_FAS11696	NOT3	192
22242925	NOT3_FAS11696	NOT3	58
22242926	NOT3_FAS11696	NOT3	211
22242927	NOT3_FAS11696	NOT3	111
22242928	NOT3_FAS11696	NOT3	16
22242929	NOT3_FAS11696	NOT3	184
22242930	NOT3_FAS11696	NOT3	254
22242931	NOT3_FAS11696	NOT3	208
22242932	NOT3_FAS11696	NOT3	175
22242933	NOT3_FAS11696	NOT3	97
22242934	NOT3_FAS11696	NOT3	192
22242935	NOT3_FAS11696	NOT3	58
22242936	NOT3_FAS11696	NOT3	111
22242937	NOT3_FAS11696	NOT3	16
22242938	NOT3_FAS11696	NOT3	254
22242939	NOT3_FAS11696	NOT3	175
22242940	NOT3_FAS11696	NOT3	97
22242941	NOT3_FAS11696	NOT3	111
22242942	NOT3_FAS11696	NOT3	175
22242943	NOT3_FAS11696	NOT3	74
22242944	NOT3_FAS11696	NOT3	186
22242945	NOT3_FAS11696	NOT3	80
22242946	NOT3_FAS11696	NOT3	210
22242947	NOT3_FAS11696	NOT3	179
22242948	NOT3_FAS11696	NOT3	80
22242949	NOT3_FAS11696	NOT3	80
22242950	NOT3_FAS11696	NOT3	138
22242951	NOT3_FAS11696	NOT3	59
22242952	NOT3_FAS11696	NOT3	245
22242953	NOT3_FAS11696	NOT3	191
22242954	NOT3_FAS11696	NOT3	119
22242955	NOT3_FAS11696	NOT3	61
22242956	NOT3_FAS11696	NOT3	82
22242957	NOT3_FAS11696	NOT3	82
22242958	NOT3_FAS11696	NOT3	214
22242959	NOT3_FAS11696	NOT3	124
22242960	NOT3_FAS11696	NOT3	60
22242961	NOT3_FAS11696	NOT3	239
22242962	NOT3_FAS11696	NOT3	129
22242963	NOT3_FAS11696	NOT3	45
22242964	NOT3_FAS11696	NOT3	149
22242965	NOT3_FAS11696	NOT3	264
22242966	NOT3_FAS11696	NOT3	41
22242967	NOT3_FAS11696	NOT3	12
22242968	NOT3_FAS11696	NOT3	119
22242969	NOT3_FAS11696	NOT3	97
22242970	NOT3_FAS11696	NOT3	58
22242971	NOT3_FAS11696	NOT3	56
22242972	NOT3_FAS11696	NOT3	117
22242973	NOT3_FAS11696	NOT3	77
22242974	NOT3_FAS11696	NOT3	49
22242975	NOT3_FAS11696	NOT3	125
22242976	NOT3_FAS11696	NOT3	98
22242977	NOT3_FAS11696	NOT3	48
22242978	NOT3_FAS11696	NOT3	54
22242979	NOT3_FAS11696	NOT3	77
22242980	NOT3_FAS11696	NOT3	186
22242981	NOT3_FAS11696	NOT3	100
22242982	NOT3_FAS11696	NOT3	70
22242983	NOT3_FAS11696	NOT3	123
22242984	NOT3_FAS11696	NOT3	90
22242985	NOT3_FAS11696	NOT3	50
22242986	NOT3_FAS11696	NOT3	86
22242987	NOT3_FAS11696	NOT3	100
22242988	NOT3_FAS11696	NOT3	151
22242989	NOT3_FAS11696	NOT3	57
22242990	NOT3_FAS11696	NOT3	138
22242991	NOT3_FAS11696	NOT3	179
22242992	NOT3_FAS11696	NOT3	136
22242993	NOT3_FAS11696	NOT3	232
22242994	NOT3_FAS11696	NOT3	73
22242995	NOT3_FAS11696	NOT3	80
22242996	NOT3_FAS11696	NOT3	200
22242997	NOT3_FAS11696	NOT3	97
22242998	NOT3_FAS11696	NOT3	139
22242999	NOT3_FAS11696	NOT3	62
22243000	NOT3_FAS11696	NOT3	73
22243001	NOT3_FAS11696	NOT3	210
22243002	NOT3_FAS11696	NOT3	117
22243003	NOT3_FAS11696	NOT3	73
22243004	NOT3_FAS11696	NOT3	10
22243005	NOT3_FAS11696	NOT3	154
22243006	NOT3_FAS11696	NOT3	61
22243007	NOT3_FAS11696	NOT3	186
22243008	NOT3_FAS11696	NOT3	74
22243009	NOT3_FAS11696	NOT3	21
22243010	NOT3_FAS11696	NOT3	62
22243011	NOT3_FAS11696	NOT3	50
22243012	NOT3_FAS11696	NOT3	142
22243013	NOT3_FAS11696	NOT3	39
22243014	NOT3_FAS11696	NOT3	214
22243015	NOT3_FAS11696	NOT3	138
22243016	NOT3_FAS11696	NOT3	124
22243017	NOT3_FAS11696	NOT3	245
22243018	NOT3_FAS11696	NOT3	129
22243019	NOT3_FAS11696	NOT3	191
22243020	NOT3_FAS11696	NOT3	61
22243021	NOT3_FAS11696	NOT3	82
22243022	NOT3_FAS11696	NOT3	45
22243023	NOT3_FAS11696	NOT3	149
22243024	NOT3_FAS11696	NOT3	264
22243025	NOT3_FAS11696	NOT3	119
22243026	NOT3_FAS11696	NOT3	12
22243027	NOT3_FAS11696	NOT3	119
22243028	NOT3_FAS11696	NOT3	97
22243029	NOT3_FAS11696	NOT3	58
22243030	NOT3_FAS11696	NOT3	56
22243031	NOT3_FAS11696	NOT3	77
22243032	NOT3_FAS11696	NOT3	49
22243033	NOT3_FAS11696	NOT3	125
22243034	NOT3_FAS11696	NOT3	98
22243035	NOT3_FAS11696	NOT3	48
22243036	NOT3_FAS11696	NOT3	82
22243037	NOT3_FAS11696	NOT3	54
22243038	NOT3_FAS11696	NOT3	77
22243039	NOT3_FAS11696	NOT3	186
22243040	NOT3_FAS11696	NOT3	70
22243041	NOT3_FAS11696	NOT3	123
22243042	NOT3_FAS11696	NOT3	90
22243043	NOT3_FAS11696	NOT3	50
22243044	NOT3_FAS11696	NOT3	86
22243045	NOT3_FAS11696	NOT3	100
22243046	NOT3_FAS11696	NOT3	138
22243047	NOT3_FAS11696	NOT3	232
22243048	NOT3_FAS11696	NOT3	200
22243049	NOT3_FAS11696	NOT3	139
22243050	NOT3_FAS11696	NOT3	62
22243051	NOT3_FAS11696	NOT3	73
22243052	NOT3_FAS11696	NOT3	210
22243053	NOT3_FAS11696	NOT3	117
22243054	NOT3_FAS11696	NOT3	73
22243055	NOT3_FAS11696	NOT3	10
22243056	NOT3_FAS11696	NOT3	154
22243057	NOT3_FAS11696	NOT3	21
22243058	NOT3_FAS11696	NOT3	50
22243059	NOT3_FAS11696	NOT3	80
22243060	NOT3_FAS11696	NOT3	61
22243061	NOT3_FAS11696	NOT3	214
22243062	NOT3_FAS11696	NOT3	123
22243063	NOT3_FAS11696	NOT3	45
22243064	NOT3_FAS11696	NOT3	90
22243065	NOT3_FAS11696	NOT3	49
22243066	NOT3_FAS11696	NOT3	50
22243067	NOT3_FAS11696	NOT3	139
22243068	NOT3_FAS11696	NOT3	149
22243069	NOT3_FAS11696	NOT3	10
22243070	NOT3_FAS11696	NOT3	80
22243071	NOT3_FAS11696	NOT3	125
22243072	NOT3_FAS11696	NOT3	138
22243073	NOT3_FAS11696	NOT3	54
22243074	NOT3_FAS11696	NOT3	117
22243075	NOT3_FAS11696	NOT3	62
22243076	NOT3_FAS11696	NOT3	124
22243077	NOT3_FAS11696	NOT3	86
22243078	NOT3_FAS11696	NOT3	210
22243079	NOT3_FAS11696	NOT3	97
22243080	NOT3_FAS11696	NOT3	98
22243081	NOT3_FAS11696	NOT3	73
22243082	NOT3_FAS11696	NOT3	12
22243083	NOT3_FAS11696	NOT3	58
22243084	NOT3_FAS11696	NOT3	48
22243085	NOT3_FAS11696	NOT3	73
22243086	NOT3_FAS11696	NOT3	100
22243087	NOT3_FAS11696	NOT3	151
22243088	NOT3_FAS11696	NOT3	60
22243089	NOT3_FAS11696	NOT3	59
22243090	NOT3_FAS11696	NOT3	57
22243091	NOT3_FAS11696	NOT3	239
22243092	NOT3_FAS11696	NOT3	245
22243093	NOT3_FAS11696	NOT3	138
22243094	NOT3_FAS11696	NOT3	119
22243095	NOT3_FAS11696	NOT3	129
22243096	NOT3_FAS11696	NOT3	191
22243097	NOT3_FAS11696	NOT3	56
22243098	NOT3_FAS11696	NOT3	97
22243099	NOT3_FAS11696	NOT3	73
22243100	NOT3_FAS11696	NOT3	264
22243101	NOT3_FAS11696	NOT3	77
22243102	NOT3_FAS11696	NOT3	119
22243103	NOT3_FAS11696	NOT3	186
22243104	NOT3_FAS11696	NOT3	154
22243105	NOT3_FAS11696	NOT3	61
22243106	NOT3_FAS11696	NOT3	200
22243107	NOT3_FAS11696	NOT3	179
22243108	NOT3_FAS11696	NOT3	117
22243109	NOT3_FAS11696	NOT3	82
22243110	NOT3_FAS11696	NOT3	82
22243111	NOT3_FAS11696	NOT3	41
22243112	NOT3_FAS11696	NOT3	100
22243113	NOT3_FAS11696	NOT3	80
22243114	NOT3_FAS11696	NOT3	70
22243115	NOT3_FAS11696	NOT3	77
22243116	NOT3_FAS11696	NOT3	186
22243117	NOT3_FAS11696	NOT3	74
22243118	NOT3_FAS11696	NOT3	21
22243119	NOT3_FAS11696	NOT3	62
22243120	NOT3_FAS11696	NOT3	50
22243121	NOT3_FAS11696	NOT3	142
22243122	NOT3_FAS11696	NOT3	39
22243123	NOT3_FAS11696	NOT3	172
22243124	NOT3_FAS11696	NOT3	131
22243125	NOT3_FAS11696	NOT3	46
22243126	NOT3_FAS11696	NOT3	106
22243127	NOT3_FAS11696	NOT3	152
22243128	NOT3_FAS11696	NOT3	120
22243129	NOT3_FAS11696	NOT3	23
22243130	NOT3_FAS11696	NOT3	172
22243131	NOT3_FAS11696	NOT3	131
22243132	NOT3_FAS11696	NOT3	46
22243133	NOT3_FAS11696	NOT3	106
22243134	NOT3_FAS11696	NOT3	152
22243135	NOT3_FAS11696	NOT3	120
22243136	NOT3_FAS11696	NOT3	23
22243137	NOT3_FAS11696	NOT3	123
22243138	NOT3_FAS11696	NOT3	234
22243139	NOT3_FAS11696	NOT3	123
22243140	NOT3_FAS11696	NOT3	234
22243141	NOT3_FAS11696	NOT3	7
22243142	NOT3_FAS11696	NOT3	44
22243143	NOT3_FAS11696	NOT3	147
22243144	NOT3_FAS11696	NOT3	162
22243145	NOT3_FAS11696	NOT3	7
22243146	NOT3_FAS11696	NOT3	130
22243147	NOT3_FAS11696	NOT3	159
22243148	NOT3_FAS11696	NOT3	80
22243149	NOT3_FAS11696	NOT3	91
22243150	NOT3_FAS11696	NOT3	97
22243151	NOT3_FAS11696	NOT3	211
22243152	NOT3_FAS11696	NOT3	194
22243153	NOT3_FAS11696	NOT3	174
22243154	NOT3_FAS11696	NOT3	127
22243155	NOT3_FAS11696	NOT3	178
22243156	NOT3_FAS11696	NOT3	64
22243157	NOT3_FAS11696	NOT3	198
22243158	NOT3_FAS11696	NOT3	122
22243159	NOT3_FAS11696	NOT3	145
22243160	NOT3_FAS11696	NOT3	191
22243161	NOT3_FAS11696	NOT3	132
22243162	NOT3_FAS11696	NOT3	78
22243163	NOT3_FAS11696	NOT3	75
22243164	NOT3_FAS11696	NOT3	170
22243165	NOT3_FAS11696	NOT3	137
22243166	NOT3_FAS11696	NOT3	117
22243167	NOT3_FAS11696	NOT3	142
22243168	NOT3_FAS11696	NOT3	75
22243169	NOT3_FAS11696	NOT3	134
22243170	NOT3_FAS11696	NOT3	80
22243171	NOT3_FAS11696	NOT3	223
22243172	NOT3_FAS11696	NOT3	71
22243173	NOT3_FAS11696	NOT3	172
22243174	NOT3_FAS11696	NOT3	197
22243175	NOT3_FAS11696	NOT3	178
22243176	NOT3_FAS11696	NOT3	118
22243177	NOT3_FAS11696	NOT3	179
22243178	NOT3_FAS11696	NOT3	72
22243179	NOT3_FAS11696	NOT3	176
22243180	NOT3_FAS11696	NOT3	163
22243181	NOT3_FAS11696	NOT3	122
22243182	NOT3_FAS11696	NOT3	85
22243183	NOT3_FAS11696	NOT3	154
22243184	NOT3_FAS11696	NOT3	120
22243185	NOT3_FAS11696	NOT3	71
22243186	NOT3_FAS11696	NOT3	159
22243187	NOT3_FAS11696	NOT3	80
22243188	NOT3_FAS11696	NOT3	91
22243189	NOT3_FAS11696	NOT3	97
22243190	NOT3_FAS11696	NOT3	211
22243191	NOT3_FAS11696	NOT3	194
22243192	NOT3_FAS11696	NOT3	174
22243193	NOT3_FAS11696	NOT3	127
22243194	NOT3_FAS11696	NOT3	178
22243195	NOT3_FAS11696	NOT3	64
22243196	NOT3_FAS11696	NOT3	198
22243197	NOT3_FAS11696	NOT3	122
22243198	NOT3_FAS11696	NOT3	145
22243199	NOT3_FAS11696	NOT3	191
22243200	NOT3_FAS11696	NOT3	132
22243201	NOT3_FAS11696	NOT3	78
22243202	NOT3_FAS11696	NOT3	75
22243203	NOT3_FAS11696	NOT3	170
22243204	NOT3_FAS11696	NOT3	137
22243205	NOT3_FAS11696	NOT3	117
22243206	NOT3_FAS11696	NOT3	142
22243207	NOT3_FAS11696	NOT3	75
22243208	NOT3_FAS11696	NOT3	134
22243209	NOT3_FAS11696	NOT3	80
22243210	NOT3_FAS11696	NOT3	223
22243211	NOT3_FAS11696	NOT3	71
22243212	NOT3_FAS11696	NOT3	172
22243213	NOT3_FAS11696	NOT3	143
22243214	NOT3_FAS11696	NOT3	197
22243215	NOT3_FAS11696	NOT3	126
22243216	NOT3_FAS11696	NOT3	193
22243217	NOT3_FAS11696	NOT3	167
22243218	NOT3_FAS11696	NOT3	147
22243219	NOT3_FAS11696	NOT3	162
22243220	NOT3_FAS11696	NOT3	42
22243221	NOT3_FAS11696	NOT3	7
22243222	NOT3_FAS11696	NOT3	44
22243223	NOT3_FAS11696	NOT3	178
22243224	NOT3_FAS11696	NOT3	130
22243225	NOT3_FAS11696	NOT3	65
22243226	NOT3_FAS11696	NOT3	160
22243227	NOT3_FAS11696	NOT3	126
22243228	NOT3_FAS11696	NOT3	118
22243229	NOT3_FAS11696	NOT3	179
22243230	NOT3_FAS11696	NOT3	72
22243231	NOT3_FAS11696	NOT3	85
22243232	NOT3_FAS11696	NOT3	192
22243233	NOT3_FAS11696	NOT3	104
22243234	NOT3_FAS11696	NOT3	71
22243235	NOT3_FAS11696	NOT3	159
22243236	NOT3_FAS11696	NOT3	80
22243237	NOT3_FAS11696	NOT3	91
22243238	NOT3_FAS11696	NOT3	97
22243239	NOT3_FAS11696	NOT3	211
22243240	NOT3_FAS11696	NOT3	194
22243241	NOT3_FAS11696	NOT3	174
22243242	NOT3_FAS11696	NOT3	127
22243243	NOT3_FAS11696	NOT3	178
22243244	NOT3_FAS11696	NOT3	64
22243245	NOT3_FAS11696	NOT3	198
22243246	NOT3_FAS11696	NOT3	122
22243247	NOT3_FAS11696	NOT3	145
22243248	NOT3_FAS11696	NOT3	191
22243249	NOT3_FAS11696	NOT3	87
22243250	NOT3_FAS11696	NOT3	132
22243251	NOT3_FAS11696	NOT3	78
22243252	NOT3_FAS11696	NOT3	75
22243253	NOT3_FAS11696	NOT3	170
22243254	NOT3_FAS11696	NOT3	137
22243255	NOT3_FAS11696	NOT3	117
22243256	NOT3_FAS11696	NOT3	142
22243257	NOT3_FAS11696	NOT3	75
22243258	NOT3_FAS11696	NOT3	134
22243259	NOT3_FAS11696	NOT3	80
22243260	NOT3_FAS11696	NOT3	223
22243261	NOT3_FAS11696	NOT3	71
22243262	NOT3_FAS11696	NOT3	172
22243263	NOT3_FAS11696	NOT3	143
22243264	NOT3_FAS11696	NOT3	197
22243265	NOT3_FAS11696	NOT3	126
22243266	NOT3_FAS11696	NOT3	193
22243267	NOT3_FAS11696	NOT3	167
22243268	NOT3_FAS11696	NOT3	147
22243269	NOT3_FAS11696	NOT3	162
22243270	NOT3_FAS11696	NOT3	42
22243271	NOT3_FAS11696	NOT3	7
22243272	NOT3_FAS11696	NOT3	44
22243273	NOT3_FAS11696	NOT3	65
22243274	NOT3_FAS11696	NOT3	72
22243275	NOT3_FAS11696	NOT3	163
22243276	NOT3_FAS11696	NOT3	85
22243277	NOT3_FAS11696	NOT3	71
22243278	NOT3_FAS11696	NOT3	87
22243279	NOT3_FAS11696	NOT3	87
22243280	NOT3_FAS11696	NOT3	72
22243281	NOT3_FAS11696	NOT3	217
22243282	NOT3_FAS11696	NOT3	176
22243283	NOT3_FAS11696	NOT3	122
22243284	NOT3_FAS11696	NOT3	192
22243285	NOT3_FAS11696	NOT3	154
22243286	NOT3_FAS11696	NOT3	93
22243287	NOT3_FAS11696	NOT3	87
22243288	NOT3_FAS11696	NOT3	65
22243289	NOT3_FAS11696	NOT3	160
22243290	NOT3_FAS11696	NOT3	126
22243291	NOT3_FAS11696	NOT3	179
22243292	NOT3_FAS11696	NOT3	217
22243293	NOT3_FAS11696	NOT3	163
22243294	NOT3_FAS11696	NOT3	122
22243295	NOT3_FAS11696	NOT3	93
22243296	NOT3_FAS11696	NOT3	104
22243297	NOT3_FAS11696	NOT3	159
22243298	NOT3_FAS11696	NOT3	194
22243299	NOT3_FAS11696	NOT3	80
22243300	NOT3_FAS11696	NOT3	91
22243301	NOT3_FAS11696	NOT3	97
22243302	NOT3_FAS11696	NOT3	127
22243303	NOT3_FAS11696	NOT3	198
22243304	NOT3_FAS11696	NOT3	178
22243305	NOT3_FAS11696	NOT3	174
22243306	NOT3_FAS11696	NOT3	122
22243307	NOT3_FAS11696	NOT3	64
22243308	NOT3_FAS11696	NOT3	211
22243309	NOT3_FAS11696	NOT3	145
22243310	NOT3_FAS11696	NOT3	191
22243311	NOT3_FAS11696	NOT3	87
22243312	NOT3_FAS11696	NOT3	132
22243313	NOT3_FAS11696	NOT3	78
22243314	NOT3_FAS11696	NOT3	75
22243315	NOT3_FAS11696	NOT3	170
22243316	NOT3_FAS11696	NOT3	137
22243317	NOT3_FAS11696	NOT3	117
22243318	NOT3_FAS11696	NOT3	142
22243319	NOT3_FAS11696	NOT3	75
22243320	NOT3_FAS11696	NOT3	134
22243321	NOT3_FAS11696	NOT3	80
22243322	NOT3_FAS11696	NOT3	223
22243323	NOT3_FAS11696	NOT3	71
22243324	NOT3_FAS11696	NOT3	172
22243325	NOT3_FAS11696	NOT3	143
22243326	NOT3_FAS11696	NOT3	160
22243327	NOT3_FAS11696	NOT3	118
22243328	NOT3_FAS11696	NOT3	217
22243329	NOT3_FAS11696	NOT3	176
22243330	NOT3_FAS11696	NOT3	192
22243331	NOT3_FAS11696	NOT3	154
22243332	NOT3_FAS11696	NOT3	120
22243333	NOT3_FAS11696	NOT3	93
22243334	NOT3_FAS11696	NOT3	159
22243335	NOT3_FAS11696	NOT3	194
22243336	NOT3_FAS11696	NOT3	80
22243337	NOT3_FAS11696	NOT3	91
22243338	NOT3_FAS11696	NOT3	97
22243339	NOT3_FAS11696	NOT3	127
22243340	NOT3_FAS11696	NOT3	198
22243341	NOT3_FAS11696	NOT3	178
22243342	NOT3_FAS11696	NOT3	174
22243343	NOT3_FAS11696	NOT3	122
22243344	NOT3_FAS11696	NOT3	64
22243345	NOT3_FAS11696	NOT3	211
22243346	NOT3_FAS11696	NOT3	145
22243347	NOT3_FAS11696	NOT3	191
22243348	NOT3_FAS11696	NOT3	87
22243349	NOT3_FAS11696	NOT3	132
22243350	NOT3_FAS11696	NOT3	78
22243351	NOT3_FAS11696	NOT3	75
22243352	NOT3_FAS11696	NOT3	170
22243353	NOT3_FAS11696	NOT3	137
22243354	NOT3_FAS11696	NOT3	117
22243355	NOT3_FAS11696	NOT3	142
22243356	NOT3_FAS11696	NOT3	75
22243357	NOT3_FAS11696	NOT3	134
22243358	NOT3_FAS11696	NOT3	80
22243359	NOT3_FAS11696	NOT3	223
22243360	NOT3_FAS11696	NOT3	71
22243361	NOT3_FAS11696	NOT3	172
22243362	NOT3_FAS11696	NOT3	143
22243363	NOT3_FAS11696	NOT3	197
22243364	NOT3_FAS11696	NOT3	126
22243365	NOT3_FAS11696	NOT3	193
22243366	NOT3_FAS11696	NOT3	167
22243367	NOT3_FAS11696	NOT3	42
22243368	NOT3_FAS11696	NOT3	65
22243369	NOT3_FAS11696	NOT3	160
22243370	NOT3_FAS11696	NOT3	126
22243371	NOT3_FAS11696	NOT3	118
22243372	NOT3_FAS11696	NOT3	122
22243373	NOT3_FAS11696	NOT3	154
22243374	NOT3_FAS11696	NOT3	120
22243375	NOT3_FAS11696	NOT3	178
22243376	NOT3_FAS11696	NOT3	179
22243377	NOT3_FAS11696	NOT3	176
22243378	NOT3_FAS11696	NOT3	120
22243379	NOT3_FAS11696	NOT3	93
22243380	NOT3_FAS11696	NOT3	104
22243381	NOT3_FAS11696	NOT3	7
22243382	NOT3_FAS11696	NOT3	44
22243383	NOT3_FAS11696	NOT3	130
22243384	NOT3_FAS11696	NOT3	65
22243385	NOT3_FAS11696	NOT3	118
22243386	NOT3_FAS11696	NOT3	72
22243387	NOT3_FAS11696	NOT3	85
22243388	NOT3_FAS11696	NOT3	192
22243389	NOT3_FAS11696	NOT3	93
22243390	NOT3_FAS11696	NOT3	104
22243391	NOT3_FAS11696	NOT3	71
22243392	NOT3_FAS11696	NOT3	174
22243393	NOT3_FAS11696	NOT3	194
22243394	NOT3_FAS11696	NOT3	122
22243395	NOT3_FAS11696	NOT3	80
22243396	NOT3_FAS11696	NOT3	91
22243397	NOT3_FAS11696	NOT3	97
22243398	NOT3_FAS11696	NOT3	127
22243399	NOT3_FAS11696	NOT3	64
22243400	NOT3_FAS11696	NOT3	198
22243401	NOT3_FAS11696	NOT3	211
22243402	NOT3_FAS11696	NOT3	178
22243403	NOT3_FAS11696	NOT3	145
22243404	NOT3_FAS11696	NOT3	191
22243405	NOT3_FAS11696	NOT3	132
22243406	NOT3_FAS11696	NOT3	78
22243407	NOT3_FAS11696	NOT3	75
22243408	NOT3_FAS11696	NOT3	159
22243409	NOT3_FAS11696	NOT3	170
22243410	NOT3_FAS11696	NOT3	137
22243411	NOT3_FAS11696	NOT3	117
22243412	NOT3_FAS11696	NOT3	142
22243413	NOT3_FAS11696	NOT3	75
22243414	NOT3_FAS11696	NOT3	134
22243415	NOT3_FAS11696	NOT3	80
22243416	NOT3_FAS11696	NOT3	223
22243417	NOT3_FAS11696	NOT3	71
22243418	NOT3_FAS11696	NOT3	172
22243419	NOT3_FAS11696	NOT3	143
22243420	NOT3_FAS11696	NOT3	197
22243421	NOT3_FAS11696	NOT3	126
22243422	NOT3_FAS11696	NOT3	193
22243423	NOT3_FAS11696	NOT3	167
22243424	NOT3_FAS11696	NOT3	147
22243425	NOT3_FAS11696	NOT3	162
22243426	NOT3_FAS11696	NOT3	42
22243427	NOT3_FAS11696	NOT3	44
22243428	NOT3_FAS11696	NOT3	160
22243429	NOT3_FAS11696	NOT3	126
22243430	NOT3_FAS11696	NOT3	217
22243431	NOT3_FAS11696	NOT3	176
22243432	NOT3_FAS11696	NOT3	122
22243433	NOT3_FAS11696	NOT3	93
22243434	NOT3_FAS11696	NOT3	126
22243435	NOT3_FAS11696	NOT3	193
22243436	NOT3_FAS11696	NOT3	167
22243437	NOT3_FAS11696	NOT3	147
22243438	NOT3_FAS11696	NOT3	162
22243439	NOT3_FAS11696	NOT3	42
22243440	NOT3_FAS11696	NOT3	178
22243441	NOT3_FAS11696	NOT3	130
22243442	NOT3_FAS11696	NOT3	65
22243443	NOT3_FAS11696	NOT3	126
22243444	NOT3_FAS11696	NOT3	179
22243445	NOT3_FAS11696	NOT3	176
22243446	NOT3_FAS11696	NOT3	163
22243447	NOT3_FAS11696	NOT3	192
22243448	NOT3_FAS11696	NOT3	178
22243449	NOT3_FAS11696	NOT3	130
22243450	NOT3_FAS11696	NOT3	160
22243451	NOT3_FAS11696	NOT3	118
22243452	NOT3_FAS11696	NOT3	179
22243453	NOT3_FAS11696	NOT3	163
22243454	NOT3_FAS11696	NOT3	122
22243455	NOT3_FAS11696	NOT3	71
22243456	NOT3_FAS11696	NOT3	143
22243457	NOT3_FAS11696	NOT3	197
22243458	NOT3_FAS11696	NOT3	126
22243459	NOT3_FAS11696	NOT3	193
22243460	NOT3_FAS11696	NOT3	167
22243461	NOT3_FAS11696	NOT3	147
22243462	NOT3_FAS11696	NOT3	162
22243463	NOT3_FAS11696	NOT3	42
22243464	NOT3_FAS11696	NOT3	7
22243465	NOT3_FAS11696	NOT3	44
22243466	NOT3_FAS11696	NOT3	178
22243467	NOT3_FAS11696	NOT3	130
22243468	NOT3_FAS11696	NOT3	217
22243469	NOT3_FAS11696	NOT3	85
22243470	NOT3_FAS11696	NOT3	120
22243471	NOT3_FAS11696	NOT3	104
22243472	NOT3_FAS11696	NOT3	71
22243473	NOT3_FAS11696	NOT3	126
22243474	NOT3_FAS11696	NOT3	72
22243475	NOT3_FAS11696	NOT3	217
22243476	NOT3_FAS11696	NOT3	163
22243477	NOT3_FAS11696	NOT3	85
22243478	NOT3_FAS11696	NOT3	192
22243479	NOT3_FAS11696	NOT3	120
22243480	NOT3_FAS11696	NOT3	104
22243481	NOT3_FAS11696	NOT3	87
22243482	NOT3_FAS11696	NOT3	255
22243483	NOT3_FAS11696	NOT3	103
22243484	NOT3_FAS11696	NOT3	255
22243485	NOT3_FAS11696	NOT3	103
22243486	NOT3_FAS11696	NOT3	255
22243487	NOT3_FAS11696	NOT3	103
22243488	NOT3_FAS11696	NOT3	176
22243489	NOT3_FAS11696	NOT3	75
22243490	NOT3_FAS11696	NOT3	159
22243491	NOT3_FAS11696	NOT3	231
22243492	NOT3_FAS11696	NOT3	175
22243493	NOT3_FAS11696	NOT3	126
22243494	NOT3_FAS11696	NOT3	117
22243495	NOT3_FAS11696	NOT3	39
22243496	NOT3_FAS11696	NOT3	245
22243497	NOT3_FAS11696	NOT3	256
22243498	NOT3_FAS11696	NOT3	70
22243499	NOT3_FAS11696	NOT3	39
22243500	NOT3_FAS11696	NOT3	159
22243501	NOT3_FAS11696	NOT3	245
22243502	NOT3_FAS11696	NOT3	175
22243503	NOT3_FAS11696	NOT3	126
22243504	NOT3_FAS11696	NOT3	99
22243505	NOT3_FAS11696	NOT3	139
22243506	NOT3_FAS11696	NOT3	328
22243507	NOT3_FAS11696	NOT3	113
22243508	NOT3_FAS11696	NOT3	71
22243509	NOT3_FAS11696	NOT3	130
22243510	NOT3_FAS11696	NOT3	256
22243511	NOT3_FAS11696	NOT3	70
22243512	NOT3_FAS11696	NOT3	231
22243513	NOT3_FAS11696	NOT3	117
22243514	NOT3_FAS11696	NOT3	39
22243515	NOT3_FAS11696	NOT3	159
22243516	NOT3_FAS11696	NOT3	245
22243517	NOT3_FAS11696	NOT3	175
22243518	NOT3_FAS11696	NOT3	126
22243519	NOT3_FAS11696	NOT3	99
22243520	NOT3_FAS11696	NOT3	139
22243521	NOT3_FAS11696	NOT3	328
22243522	NOT3_FAS11696	NOT3	113
22243523	NOT3_FAS11696	NOT3	71
22243524	NOT3_FAS11696	NOT3	130
22243525	NOT3_FAS11696	NOT3	256
22243526	NOT3_FAS11696	NOT3	70
22243527	NOT3_FAS11696	NOT3	231
22243528	NOT3_FAS11696	NOT3	117
22243529	NOT3_FAS11696	NOT3	39
22243530	NOT3_FAS11696	NOT3	75
22243531	NOT3_FAS11696	NOT3	159
22243532	NOT3_FAS11696	NOT3	245
22243533	NOT3_FAS11696	NOT3	175
22243534	NOT3_FAS11696	NOT3	126
22243535	NOT3_FAS11696	NOT3	99
22243536	NOT3_FAS11696	NOT3	139
22243537	NOT3_FAS11696	NOT3	328
22243538	NOT3_FAS11696	NOT3	113
22243539	NOT3_FAS11696	NOT3	71
22243540	NOT3_FAS11696	NOT3	130
22243541	NOT3_FAS11696	NOT3	176
22243542	NOT3_FAS11696	NOT3	75
22243543	NOT3_FAS11696	NOT3	231
22243544	NOT3_FAS11696	NOT3	81
22243545	NOT3_FAS11696	NOT3	117
22243546	NOT3_FAS11696	NOT3	114
22243547	NOT3_FAS11696	NOT3	75
22243548	NOT3_FAS11696	NOT3	231
22243549	NOT3_FAS11696	NOT3	75
22243550	NOT3_FAS11696	NOT3	231
22243551	NOT3_FAS11696	NOT3	117
22243552	NOT3_FAS11696	NOT3	75
22243553	NOT3_FAS11696	NOT3	117
22243554	NOT3_FAS11696	NOT3	65
22243555	NOT3_FAS11696	NOT3	97
22243556	NOT3_FAS11696	NOT3	57
22243557	NOT3_FAS11696	NOT3	91
22243558	NOT3_FAS11696	NOT3	39
22243559	NOT3_FAS11696	NOT3	153
22243560	NOT3_FAS11696	NOT3	58
22243561	NOT3_FAS11696	NOT3	39
22243562	NOT3_FAS11696	NOT3	94
22243563	NOT3_FAS11696	NOT3	136
22243564	NOT3_FAS11696	NOT3	88
22243565	NOT3_FAS11696	NOT3	122
22243566	NOT3_FAS11696	NOT3	98
22243567	NOT3_FAS11696	NOT3	51
22243568	NOT3_FAS11696	NOT3	25
22243569	NOT3_FAS11696	NOT3	76
22243570	NOT3_FAS11696	NOT3	31
22243571	NOT3_FAS11696	NOT3	41
22243572	NOT3_FAS11696	NOT3	29
22243573	NOT3_FAS11696	NOT3	28
22243574	NOT3_FAS11696	NOT3	29
22243575	NOT3_FAS11696	NOT3	99
22243576	NOT3_FAS11696	NOT3	55
22243577	NOT3_FAS11696	NOT3	58
22243578	NOT3_FAS11696	NOT3	59
22243579	NOT3_FAS11696	NOT3	136
22243580	NOT3_FAS11696	NOT3	150
22243581	NOT3_FAS11696	NOT3	103
22243582	NOT3_FAS11696	NOT3	24
22243583	NOT3_FAS11696	NOT3	30
22243584	NOT3_FAS11696	NOT3	43
22243585	NOT3_FAS11696	NOT3	98
22243586	NOT3_FAS11696	NOT3	70
22243587	NOT3_FAS11696	NOT3	53
22243588	NOT3_FAS11696	NOT3	120
22243589	NOT3_FAS11696	NOT3	24
22243590	NOT3_FAS11696	NOT3	70
22243591	NOT3_FAS11696	NOT3	82
22243592	NOT3_FAS11696	NOT3	41
22243593	NOT3_FAS11696	NOT3	82
22243594	NOT3_FAS11696	NOT3	27
22243595	NOT3_FAS11696	NOT3	43
22243596	NOT3_FAS11696	NOT3	80
22243597	NOT3_FAS11696	NOT3	18
22243598	NOT3_FAS11696	NOT3	62
22243599	NOT3_FAS11696	NOT3	105
22243600	NOT3_FAS11696	NOT3	111
22243601	NOT3_FAS11696	NOT3	27
22243602	NOT3_FAS11696	NOT3	96
22243603	NOT3_FAS11696	NOT3	123
22243604	NOT3_FAS11696	NOT3	103
22243605	NOT3_FAS11696	NOT3	60
22243606	NOT3_FAS11696	NOT3	43
22243607	NOT3_FAS11696	NOT3	49
22243608	NOT3_FAS11696	NOT3	96
22243609	NOT3_FAS11696	NOT3	150
22243610	NOT3_FAS11696	NOT3	105
22243611	NOT3_FAS11696	NOT3	38
22243612	NOT3_FAS11696	NOT3	123
22243613	NOT3_FAS11696	NOT3	74
22243614	NOT3_FAS11696	NOT3	74
22243615	NOT3_FAS11696	NOT3	93
22243616	NOT3_FAS11696	NOT3	33
22243617	NOT3_FAS11696	NOT3	66
22243618	NOT3_FAS11696	NOT3	28
22243619	NOT3_FAS11696	NOT3	54
22243620	NOT3_FAS11696	NOT3	27
22243621	NOT3_FAS11696	NOT3	23
22243622	NOT3_FAS11696	NOT3	25
22243623	NOT3_FAS11696	NOT3	71
22243624	NOT3_FAS11696	NOT3	32
22243625	NOT3_FAS11696	NOT3	120
22243626	NOT3_FAS11696	NOT3	91
22243627	NOT3_FAS11696	NOT3	92
22243628	NOT3_FAS11696	NOT3	144
22243629	NOT3_FAS11696	NOT3	44
22243630	NOT3_FAS11696	NOT3	65
22243631	NOT3_FAS11696	NOT3	114
22243632	NOT3_FAS11696	NOT3	27
22243633	NOT3_FAS11696	NOT3	44
22243634	NOT3_FAS11696	NOT3	50
22243635	NOT3_FAS11696	NOT3	23
22243636	NOT3_FAS11696	NOT3	120
22243637	NOT3_FAS11696	NOT3	128
22243638	NOT3_FAS11696	NOT3	102
22243639	NOT3_FAS11696	NOT3	99
22243640	NOT3_FAS11696	NOT3	204
22243641	NOT3_FAS11696	NOT3	81
22243642	NOT3_FAS11696	NOT3	48
22243643	NOT3_FAS11696	NOT3	79
22243644	NOT3_FAS11696	NOT3	22
22243645	NOT3_FAS11696	NOT3	135
22243646	NOT3_FAS11696	NOT3	36
22243647	NOT3_FAS11696	NOT3	58
22243648	NOT3_FAS11696	NOT3	62
22243649	NOT3_FAS11696	NOT3	60
22243650	NOT3_FAS11696	NOT3	46
22243651	NOT3_FAS11696	NOT3	64
22243652	NOT3_FAS11696	NOT3	136
22243653	NOT3_FAS11696	NOT3	46
22243654	NOT3_FAS11696	NOT3	178
22243655	NOT3_FAS11696	NOT3	140
22243656	NOT3_FAS11696	NOT3	31
22243657	NOT3_FAS11696	NOT3	135
22243658	NOT3_FAS11696	NOT3	107
22243659	NOT3_FAS11696	NOT3	97
22243660	NOT3_FAS11696	NOT3	27
22243661	NOT3_FAS11696	NOT3	55
22243662	NOT3_FAS11696	NOT3	18
22243663	NOT3_FAS11696	NOT3	96
22243664	NOT3_FAS11696	NOT3	120
22243665	NOT3_FAS11696	NOT3	25
22243666	NOT3_FAS11696	NOT3	111
22243667	NOT3_FAS11696	NOT3	28
22243668	NOT3_FAS11696	NOT3	32
22243669	NOT3_FAS11696	NOT3	91
22243670	NOT3_FAS11696	NOT3	92
22243671	NOT3_FAS11696	NOT3	97
22243672	NOT3_FAS11696	NOT3	57
22243673	NOT3_FAS11696	NOT3	39
22243674	NOT3_FAS11696	NOT3	153
22243675	NOT3_FAS11696	NOT3	39
22243676	NOT3_FAS11696	NOT3	65
22243677	NOT3_FAS11696	NOT3	58
22243678	NOT3_FAS11696	NOT3	91
22243679	NOT3_FAS11696	NOT3	94
22243680	NOT3_FAS11696	NOT3	136
22243681	NOT3_FAS11696	NOT3	88
22243682	NOT3_FAS11696	NOT3	122
22243683	NOT3_FAS11696	NOT3	98
22243684	NOT3_FAS11696	NOT3	51
22243685	NOT3_FAS11696	NOT3	25
22243686	NOT3_FAS11696	NOT3	76
22243687	NOT3_FAS11696	NOT3	31
22243688	NOT3_FAS11696	NOT3	41
22243689	NOT3_FAS11696	NOT3	29
22243690	NOT3_FAS11696	NOT3	28
22243691	NOT3_FAS11696	NOT3	29
22243692	NOT3_FAS11696	NOT3	99
22243693	NOT3_FAS11696	NOT3	55
22243694	NOT3_FAS11696	NOT3	58
22243695	NOT3_FAS11696	NOT3	59
22243696	NOT3_FAS11696	NOT3	136
22243697	NOT3_FAS11696	NOT3	150
22243698	NOT3_FAS11696	NOT3	103
22243699	NOT3_FAS11696	NOT3	24
22243700	NOT3_FAS11696	NOT3	30
22243701	NOT3_FAS11696	NOT3	43
22243702	NOT3_FAS11696	NOT3	98
22243703	NOT3_FAS11696	NOT3	70
22243704	NOT3_FAS11696	NOT3	53
22243705	NOT3_FAS11696	NOT3	120
22243706	NOT3_FAS11696	NOT3	24
22243707	NOT3_FAS11696	NOT3	70
22243708	NOT3_FAS11696	NOT3	82
22243709	NOT3_FAS11696	NOT3	41
22243710	NOT3_FAS11696	NOT3	82
22243711	NOT3_FAS11696	NOT3	27
22243712	NOT3_FAS11696	NOT3	43
22243713	NOT3_FAS11696	NOT3	80
22243714	NOT3_FAS11696	NOT3	18
22243715	NOT3_FAS11696	NOT3	62
22243716	NOT3_FAS11696	NOT3	105
22243717	NOT3_FAS11696	NOT3	111
22243718	NOT3_FAS11696	NOT3	27
22243719	NOT3_FAS11696	NOT3	96
22243720	NOT3_FAS11696	NOT3	123
22243721	NOT3_FAS11696	NOT3	103
22243722	NOT3_FAS11696	NOT3	60
22243723	NOT3_FAS11696	NOT3	43
22243724	NOT3_FAS11696	NOT3	49
22243725	NOT3_FAS11696	NOT3	96
22243726	NOT3_FAS11696	NOT3	150
22243727	NOT3_FAS11696	NOT3	105
22243728	NOT3_FAS11696	NOT3	38
22243729	NOT3_FAS11696	NOT3	123
22243730	NOT3_FAS11696	NOT3	74
22243731	NOT3_FAS11696	NOT3	74
22243732	NOT3_FAS11696	NOT3	93
22243733	NOT3_FAS11696	NOT3	33
22243734	NOT3_FAS11696	NOT3	66
22243735	NOT3_FAS11696	NOT3	28
22243736	NOT3_FAS11696	NOT3	54
22243737	NOT3_FAS11696	NOT3	27
22243738	NOT3_FAS11696	NOT3	23
22243739	NOT3_FAS11696	NOT3	25
22243740	NOT3_FAS11696	NOT3	71
22243741	NOT3_FAS11696	NOT3	32
22243742	NOT3_FAS11696	NOT3	120
22243743	NOT3_FAS11696	NOT3	91
22243744	NOT3_FAS11696	NOT3	92
22243745	NOT3_FAS11696	NOT3	140
22243746	NOT3_FAS11696	NOT3	44
22243747	NOT3_FAS11696	NOT3	102
22243748	NOT3_FAS11696	NOT3	36
22243749	NOT3_FAS11696	NOT3	60
22243750	NOT3_FAS11696	NOT3	144
22243751	NOT3_FAS11696	NOT3	22
22243752	NOT3_FAS11696	NOT3	48
22243753	NOT3_FAS11696	NOT3	135
22243754	NOT3_FAS11696	NOT3	31
22243755	NOT3_FAS11696	NOT3	99
22243756	NOT3_FAS11696	NOT3	81
22243757	NOT3_FAS11696	NOT3	178
22243758	NOT3_FAS11696	NOT3	128
22243759	NOT3_FAS11696	NOT3	50
22243760	NOT3_FAS11696	NOT3	79
22243761	NOT3_FAS11696	NOT3	23
22243762	NOT3_FAS11696	NOT3	62
22243763	NOT3_FAS11696	NOT3	58
22243764	NOT3_FAS11696	NOT3	46
22243765	NOT3_FAS11696	NOT3	27
22243766	NOT3_FAS11696	NOT3	120
22243767	NOT3_FAS11696	NOT3	44
22243768	NOT3_FAS11696	NOT3	64
22243769	NOT3_FAS11696	NOT3	136
22243770	NOT3_FAS11696	NOT3	204
22243771	NOT3_FAS11696	NOT3	46
22243772	NOT3_FAS11696	NOT3	114
22243773	NOT3_FAS11696	NOT3	65
22243774	NOT3_FAS11696	NOT3	135
22243775	NOT3_FAS11696	NOT3	107
22243776	NOT3_FAS11696	NOT3	97
22243777	NOT3_FAS11696	NOT3	27
22243778	NOT3_FAS11696	NOT3	18
22243779	NOT3_FAS11696	NOT3	120
22243780	NOT3_FAS11696	NOT3	25
22243781	NOT3_FAS11696	NOT3	111
22243782	NOT3_FAS11696	NOT3	32
22243783	NOT3_FAS11696	NOT3	91
22243784	NOT3_FAS11696	NOT3	92
22243785	NOT3_FAS11696	NOT3	11
22243786	NOT3_FAS11696	NOT3	185
22243787	NOT3_FAS11696	NOT3	79
22243788	NOT3_FAS11696	NOT3	83
22243789	NOT3_FAS11696	NOT3	74
22243790	NOT3_FAS11696	NOT3	153
22243791	NOT3_FAS11696	NOT3	91
22243792	NOT3_FAS11696	NOT3	113
22243793	NOT3_FAS11696	NOT3	47
22243794	NOT3_FAS11696	NOT3	63
22243795	NOT3_FAS11696	NOT3	119
22243796	NOT3_FAS11696	NOT3	68
22243797	NOT3_FAS11696	NOT3	50
22243798	NOT3_FAS11696	NOT3	62
22243799	NOT3_FAS11696	NOT3	154
22243800	NOT3_FAS11696	NOT3	225
22243801	NOT3_FAS11696	NOT3	69
22243802	NOT3_FAS11696	NOT3	166
22243803	NOT3_FAS11696	NOT3	64
22243804	NOT3_FAS11696	NOT3	46
22243805	NOT3_FAS11696	NOT3	250
22243806	NOT3_FAS11696	NOT3	195
22243807	NOT3_FAS11696	NOT3	110
22243808	NOT3_FAS11696	NOT3	28
22243809	NOT3_FAS11696	NOT3	107
22243810	NOT3_FAS11696	NOT3	20
22243811	NOT3_FAS11696	NOT3	190
22243812	NOT3_FAS11696	NOT3	93
22243813	NOT3_FAS11696	NOT3	111
22243814	NOT3_FAS11696	NOT3	104
22243815	NOT3_FAS11696	NOT3	123
22243816	NOT3_FAS11696	NOT3	37
22243817	NOT3_FAS11696	NOT3	36
22243818	NOT3_FAS11696	NOT3	191
22243819	NOT3_FAS11696	NOT3	41
22243820	NOT3_FAS11696	NOT3	234
22243821	NOT3_FAS11696	NOT3	98
22243822	NOT3_FAS11696	NOT3	139
22243823	NOT3_FAS11696	NOT3	160
22243824	NOT3_FAS11696	NOT3	104
22243825	NOT3_FAS11696	NOT3	134
22243826	NOT3_FAS11696	NOT3	124
22243827	NOT3_FAS11696	NOT3	43
22243828	NOT3_FAS11696	NOT3	80
22243829	NOT3_FAS11696	NOT3	84
22243830	NOT3_FAS11696	NOT3	146
22243831	NOT3_FAS11696	NOT3	99
22243832	NOT3_FAS11696	NOT3	155
22243833	NOT3_FAS11696	NOT3	124
22243834	NOT3_FAS11696	NOT3	252
22243835	NOT3_FAS11696	NOT3	111
22243836	NOT3_FAS11696	NOT3	57
22243837	NOT3_FAS11696	NOT3	138
22243838	NOT3_FAS11696	NOT3	68
22243839	NOT3_FAS11696	NOT3	60
22243840	NOT3_FAS11696	NOT3	165
22243841	NOT3_FAS11696	NOT3	95
22243842	NOT3_FAS11696	NOT3	85
22243843	NOT3_FAS11696	NOT3	361
22243844	NOT3_FAS11696	NOT3	104
22243845	NOT3_FAS11696	NOT3	111
22243846	NOT3_FAS11696	NOT3	139
22243847	NOT3_FAS11696	NOT3	91
22243848	NOT3_FAS11696	NOT3	55
22243849	NOT3_FAS11696	NOT3	121
22243850	NOT3_FAS11696	NOT3	130
22243851	NOT3_FAS11696	NOT3	56
22243852	NOT3_FAS11696	NOT3	157
22243853	NOT3_FAS11696	NOT3	102
22243854	NOT3_FAS11696	NOT3	158
22243855	NOT3_FAS11696	NOT3	11
22243856	NOT3_FAS11696	NOT3	74
22243857	NOT3_FAS11696	NOT3	77
22243858	NOT3_FAS11696	NOT3	46
22243859	NOT3_FAS11696	NOT3	121
22243860	NOT3_FAS11696	NOT3	102
22243861	NOT3_FAS11696	NOT3	76
22243862	NOT3_FAS11696	NOT3	90
22243863	NOT3_FAS11696	NOT3	143
22243864	NOT3_FAS11696	NOT3	130
22243865	NOT3_FAS11696	NOT3	123
22243866	NOT3_FAS11696	NOT3	26
22243867	NOT3_FAS11696	NOT3	214
22243868	NOT3_FAS11696	NOT3	15
22243869	NOT3_FAS11696	NOT3	119
22243870	NOT3_FAS11696	NOT3	142
22243871	NOT3_FAS11696	NOT3	13
22243872	NOT3_FAS11696	NOT3	124
22243873	NOT3_FAS11696	NOT3	127
22243874	NOT3_FAS11696	NOT3	141
22243875	NOT3_FAS11696	NOT3	129
22243876	NOT3_FAS11696	NOT3	190
22243877	NOT3_FAS11696	NOT3	59
22243878	NOT3_FAS11696	NOT3	59
22243879	NOT3_FAS11696	NOT3	192
22243880	NOT3_FAS11696	NOT3	159
22243881	NOT3_FAS11696	NOT3	81
22243882	NOT3_FAS11696	NOT3	90
22243883	NOT3_FAS11696	NOT3	190
22243884	NOT3_FAS11696	NOT3	130
22243885	NOT3_FAS11696	NOT3	148
22243886	NOT3_FAS11696	NOT3	125
22243887	NOT3_FAS11696	NOT3	57
22243888	NOT3_FAS11696	NOT3	27
22243889	NOT3_FAS11696	NOT3	135
22243890	NOT3_FAS11696	NOT3	150
22243891	NOT3_FAS11696	NOT3	197
22243892	NOT3_FAS11696	NOT3	85
22243893	NOT3_FAS11696	NOT3	113
22243894	NOT3_FAS11696	NOT3	200
22243895	NOT3_FAS11696	NOT3	153
22243896	NOT3_FAS11696	NOT3	96
22243897	NOT3_FAS11696	NOT3	83
22243898	NOT3_FAS11696	NOT3	47
22243899	NOT3_FAS11696	NOT3	185
22243900	NOT3_FAS11696	NOT3	149
22243901	NOT3_FAS11696	NOT3	144
22243902	NOT3_FAS11696	NOT3	141
22243903	NOT3_FAS11696	NOT3	126
22243904	NOT3_FAS11696	NOT3	228
22243905	NOT3_FAS11696	NOT3	96
22243906	NOT3_FAS11696	NOT3	123
22243907	NOT3_FAS11696	NOT3	70
22243908	NOT3_FAS11696	NOT3	71
22243909	NOT3_FAS11696	NOT3	89
22243910	NOT3_FAS11696	NOT3	84
22243911	NOT3_FAS11696	NOT3	63
22243912	NOT3_FAS11696	NOT3	147
22243913	NOT3_FAS11696	NOT3	107
22243914	NOT3_FAS11696	NOT3	63
22243915	NOT3_FAS11696	NOT3	93
22243916	NOT3_FAS11696	NOT3	82
22243917	NOT3_FAS11696	NOT3	112
22243918	NOT3_FAS11696	NOT3	114
22243919	NOT3_FAS11696	NOT3	54
22243920	NOT3_FAS11696	NOT3	120
22243921	NOT3_FAS11696	NOT3	85
22243922	NOT3_FAS11696	NOT3	50
22243923	NOT3_FAS11696	NOT3	97
22243924	NOT3_FAS11696	NOT3	103
22243925	NOT3_FAS11696	NOT3	98
22243926	NOT3_FAS11696	NOT3	135
22243927	NOT3_FAS11696	NOT3	29
22243928	NOT3_FAS11696	NOT3	91
22243929	NOT3_FAS11696	NOT3	117
22243930	NOT3_FAS11696	NOT3	40
22243931	NOT3_FAS11696	NOT3	114
22243932	NOT3_FAS11696	NOT3	164
22243933	NOT3_FAS11696	NOT3	148
22243934	NOT3_FAS11696	NOT3	123
22243935	NOT3_FAS11696	NOT3	82
22243936	NOT3_FAS11696	NOT3	76
22243937	NOT3_FAS11696	NOT3	167
22243938	NOT3_FAS11696	NOT3	38
22243939	NOT3_FAS11696	NOT3	37
22243940	NOT3_FAS11696	NOT3	115
22243941	NOT3_FAS11696	NOT3	111
22243942	NOT3_FAS11696	NOT3	36
22243943	NOT3_FAS11696	NOT3	176
22243944	NOT3_FAS11696	NOT3	156
22243945	NOT3_FAS11696	NOT3	105
22243946	NOT3_FAS11696	NOT3	95
22243947	NOT3_FAS11696	NOT3	60
22243948	NOT3_FAS11696	NOT3	92
22243949	NOT3_FAS11696	NOT3	176
22243950	NOT3_FAS11696	NOT3	73
22243951	NOT3_FAS11696	NOT3	74
22243952	NOT3_FAS11696	NOT3	61
22243953	NOT3_FAS11696	NOT3	81
22243954	NOT3_FAS11696	NOT3	104
22243955	NOT3_FAS11696	NOT3	28
22243956	NOT3_FAS11696	NOT3	102
22243957	NOT3_FAS11696	NOT3	77
22243958	NOT3_FAS11696	NOT3	102
22243959	NOT3_FAS11696	NOT3	42
22243960	NOT3_FAS11696	NOT3	123
22243961	NOT3_FAS11696	NOT3	84
22243962	NOT3_FAS11696	NOT3	98
22243963	NOT3_FAS11696	NOT3	92
22243964	NOT3_FAS11696	NOT3	165
22243965	NOT3_FAS11696	NOT3	86
22243966	NOT3_FAS11696	NOT3	44
22243967	NOT3_FAS11696	NOT3	37
22243968	NOT3_FAS11696	NOT3	85
22243969	NOT3_FAS11696	NOT3	76
22243970	NOT3_FAS11696	NOT3	127
22243971	NOT3_FAS11696	NOT3	91
22243972	NOT3_FAS11696	NOT3	39
22243973	NOT3_FAS11696	NOT3	54
22243974	NOT3_FAS11696	NOT3	133
22243975	NOT3_FAS11696	NOT3	198
22243976	NOT3_FAS11696	NOT3	155
22243977	NOT3_FAS11696	NOT3	59
22243978	NOT3_FAS11696	NOT3	77
22243979	NOT3_FAS11696	NOT3	202
22243980	NOT3_FAS11696	NOT3	88
22243981	NOT3_FAS11696	NOT3	71
22243982	NOT3_FAS11696	NOT3	196
22243983	NOT3_FAS11696	NOT3	104
22243984	NOT3_FAS11696	NOT3	171
22243985	NOT3_FAS11696	NOT3	168
22243986	NOT3_FAS11696	NOT3	73
22243987	NOT3_FAS11696	NOT3	54
22243988	NOT3_FAS11696	NOT3	116
22243989	NOT3_FAS11696	NOT3	96
22243990	NOT3_FAS11696	NOT3	83
22243991	NOT3_FAS11696	NOT3	76
22243992	NOT3_FAS11696	NOT3	65
22243993	NOT3_FAS11696	NOT3	99
22243994	NOT3_FAS11696	NOT3	66
22243995	NOT3_FAS11696	NOT3	90
22243996	NOT3_FAS11696	NOT3	135
22243997	NOT3_FAS11696	NOT3	55
22243998	NOT3_FAS11696	NOT3	122
22243999	NOT3_FAS11696	NOT3	76
22244000	NOT3_FAS11696	NOT3	138
22244001	NOT3_FAS11696	NOT3	83
22244002	NOT3_FAS11696	NOT3	45
22244003	NOT3_FAS11696	NOT3	92
22244004	NOT3_FAS11696	NOT3	103
22244005	NOT3_FAS11696	NOT3	71
22244006	NOT3_FAS11696	NOT3	193
22244007	NOT3_FAS11696	NOT3	87
22244008	NOT3_FAS11696	NOT3	131
22244009	NOT3_FAS11696	NOT3	116
22244010	NOT3_FAS11696	NOT3	39
22244011	NOT3_FAS11696	NOT3	153
22244012	NOT3_FAS11696	NOT3	124
22244013	NOT3_FAS11696	NOT3	92
22244014	NOT3_FAS11696	NOT3	184
22244015	NOT3_FAS11696	NOT3	213
22244016	NOT3_FAS11696	NOT3	15
22244017	NOT3_FAS11696	NOT3	43
22244018	NOT3_FAS11696	NOT3	162
22244019	NOT3_FAS11696	NOT3	106
22244020	NOT3_FAS11696	NOT3	100
22244021	NOT3_FAS11696	NOT3	40
22244022	NOT3_FAS11696	NOT3	120
22244023	NOT3_FAS11696	NOT3	19
22244024	NOT3_FAS11696	NOT3	21
22244025	NOT3_FAS11696	NOT3	80
22244026	NOT3_FAS11696	NOT3	59
22244027	NOT3_FAS11696	NOT3	82
22244028	NOT3_FAS11696	NOT3	127
22244029	NOT3_FAS11696	NOT3	131
22244030	NOT3_FAS11696	NOT3	201
22244031	NOT3_FAS11696	NOT3	96
22244032	NOT3_FAS11696	NOT3	66
22244033	NOT3_FAS11696	NOT3	141
22244034	NOT3_FAS11696	NOT3	123
22244035	NOT3_FAS11696	NOT3	149
22244036	NOT3_FAS11696	NOT3	132
22244037	NOT3_FAS11696	NOT3	124
22244038	NOT3_FAS11696	NOT3	76
22244039	NOT3_FAS11696	NOT3	159
22244040	NOT3_FAS11696	NOT3	103
22244041	NOT3_FAS11696	NOT3	72
22244042	NOT3_FAS11696	NOT3	33
22244043	NOT3_FAS11696	NOT3	81
22244044	NOT3_FAS11696	NOT3	102
22244045	NOT3_FAS11696	NOT3	110
22244046	NOT3_FAS11696	NOT3	70
22244047	NOT3_FAS11696	NOT3	11
22244048	NOT3_FAS11696	NOT3	82
22244049	NOT3_FAS11696	NOT3	123
22244050	NOT3_FAS11696	NOT3	79
22244051	NOT3_FAS11696	NOT3	189
22244052	NOT3_FAS11696	NOT3	163
22244053	NOT3_FAS11696	NOT3	76
22244054	NOT3_FAS11696	NOT3	59
22244055	NOT3_FAS11696	NOT3	129
22244056	NOT3_FAS11696	NOT3	17
22244057	NOT3_FAS11696	NOT3	116
22244058	NOT3_FAS11696	NOT3	112
22244059	NOT3_FAS11696	NOT3	48
22244060	NOT3_FAS11696	NOT3	101
22244061	NOT3_FAS11696	NOT3	43
22244062	NOT3_FAS11696	NOT3	117
22244063	NOT3_FAS11696	NOT3	205
22244064	NOT3_FAS11696	NOT3	164
22244065	NOT3_FAS11696	NOT3	75
22244066	NOT3_FAS11696	NOT3	97
22244067	NOT3_FAS11696	NOT3	200
22244068	NOT3_FAS11696	NOT3	112
22244069	NOT3_FAS11696	NOT3	45
22244070	NOT3_FAS11696	NOT3	85
22244071	NOT3_FAS11696	NOT3	56
22244072	NOT3_FAS11696	NOT3	39
22244073	NOT3_FAS11696	NOT3	51
22244074	NOT3_FAS11696	NOT3	58
22244075	NOT3_FAS11696	NOT3	92
22244076	NOT3_FAS11696	NOT3	23
22244077	NOT3_FAS11696	NOT3	275
22244078	NOT3_FAS11696	NOT3	130
22244079	NOT3_FAS11696	NOT3	110
22244080	NOT3_FAS11696	NOT3	11
22244081	NOT3_FAS11696	NOT3	43
22244082	NOT3_FAS11696	NOT3	144
22244083	NOT3_FAS11696	NOT3	115
22244084	NOT3_FAS11696	NOT3	65
22244085	NOT3_FAS11696	NOT3	91
22244086	NOT3_FAS11696	NOT3	156
22244087	NOT3_FAS11696	NOT3	59
22244088	NOT3_FAS11696	NOT3	299
22244089	NOT3_FAS11696	NOT3	88
22244090	NOT3_FAS11696	NOT3	73
22244091	NOT3_FAS11696	NOT3	78
22244092	NOT3_FAS11696	NOT3	75
22244093	NOT3_FAS11696	NOT3	256
22244094	NOT3_FAS11696	NOT3	157
22244095	NOT3_FAS11696	NOT3	130
22244096	NOT3_FAS11696	NOT3	67
22244097	NOT3_FAS11696	NOT3	72
22244098	NOT3_FAS11696	NOT3	255
22244099	NOT3_FAS11696	NOT3	71
22244100	NOT3_FAS11696	NOT3	145
22244101	NOT3_FAS11696	NOT3	100
22244102	NOT3_FAS11696	NOT3	40
22244103	NOT3_FAS11696	NOT3	162
22244104	NOT3_FAS11696	NOT3	116
22244105	NOT3_FAS11696	NOT3	153
22244106	NOT3_FAS11696	NOT3	206
22244107	NOT3_FAS11696	NOT3	89
22244108	NOT3_FAS11696	NOT3	150
22244109	NOT3_FAS11696	NOT3	97
22244110	NOT3_FAS11696	NOT3	106
22244111	NOT3_FAS11696	NOT3	33
22244112	NOT3_FAS11696	NOT3	65
22244113	NOT3_FAS11696	NOT3	92
22244114	NOT3_FAS11696	NOT3	45
22244115	NOT3_FAS11696	NOT3	66
22244116	NOT3_FAS11696	NOT3	71
22244117	NOT3_FAS11696	NOT3	47
22244118	NOT3_FAS11696	NOT3	61
22244119	NOT3_FAS11696	NOT3	128
22244120	NOT3_FAS11696	NOT3	134
22244121	NOT3_FAS11696	NOT3	66
22244122	NOT3_FAS11696	NOT3	147
22244123	NOT3_FAS11696	NOT3	22
22244124	NOT3_FAS11696	NOT3	103
22244125	NOT3_FAS11696	NOT3	71
22244126	NOT3_FAS11696	NOT3	19
22244127	NOT3_FAS11696	NOT3	49
22244128	NOT3_FAS11696	NOT3	56
22244129	NOT3_FAS11696	NOT3	82
22244130	NOT3_FAS11696	NOT3	85
22244131	NOT3_FAS11696	NOT3	44
22244132	NOT3_FAS11696	NOT3	150
22244133	NOT3_FAS11696	NOT3	75
22244134	NOT3_FAS11696	NOT3	97
22244135	NOT3_FAS11696	NOT3	12
22244136	NOT3_FAS11696	NOT3	59
22244137	NOT3_FAS11696	NOT3	162
22244138	NOT3_FAS11696	NOT3	43
22244139	NOT3_FAS11696	NOT3	82
22244140	NOT3_FAS11696	NOT3	24
22244141	NOT3_FAS11696	NOT3	118
22244142	NOT3_FAS11696	NOT3	62
22244143	NOT3_FAS11696	NOT3	66
22244144	NOT3_FAS11696	NOT3	50
22244145	NOT3_FAS11696	NOT3	106
22244146	NOT3_FAS11696	NOT3	117
22244147	NOT3_FAS11696	NOT3	49
22244148	NOT3_FAS11696	NOT3	78
22244149	NOT3_FAS11696	NOT3	146
22244150	NOT3_FAS11696	NOT3	197
22244151	NOT3_FAS11696	NOT3	75
22244152	NOT3_FAS11696	NOT3	61
22244153	NOT3_FAS11696	NOT3	78
22244154	NOT3_FAS11696	NOT3	118
22244155	NOT3_FAS11696	NOT3	56
22244156	NOT3_FAS11696	NOT3	71
22244157	NOT3_FAS11696	NOT3	208
22244158	NOT3_FAS11696	NOT3	160
22244159	NOT3_FAS11696	NOT3	22
22244160	NOT3_FAS11696	NOT3	190
22244161	NOT3_FAS11696	NOT3	350
22244162	NOT3_FAS11696	NOT3	39
22244163	NOT3_FAS11696	NOT3	114
22244164	NOT3_FAS11696	NOT3	24
22244165	NOT3_FAS11696	NOT3	152
22244166	NOT3_FAS11696	NOT3	59
22244167	NOT3_FAS11696	NOT3	55
22244168	NOT3_FAS11696	NOT3	119
22244169	NOT3_FAS11696	NOT3	165
22244170	NOT3_FAS11696	NOT3	282
22244171	NOT3_FAS11696	NOT3	107
22244172	NOT3_FAS11696	NOT3	26
22244173	NOT3_FAS11696	NOT3	202
22244174	NOT3_FAS11696	NOT3	187
22244175	NOT3_FAS11696	NOT3	45
22244176	NOT3_FAS11696	NOT3	51
22244177	NOT3_FAS11696	NOT3	110
22244178	NOT3_FAS11696	NOT3	146
22244179	NOT3_FAS11696	NOT3	25
22244180	NOT3_FAS11696	NOT3	107
22244181	NOT3_FAS11696	NOT3	140
22244182	NOT3_FAS11696	NOT3	92
22244183	NOT3_FAS11696	NOT3	164
22244184	NOT3_FAS11696	NOT3	83
22244185	NOT3_FAS11696	NOT3	57
22244186	NOT3_FAS11696	NOT3	135
22244187	NOT3_FAS11696	NOT3	46
22244188	NOT3_FAS11696	NOT3	56
22244189	NOT3_FAS11696	NOT3	59
22244190	NOT3_FAS11696	NOT3	136
22244191	NOT3_FAS11696	NOT3	118
22244192	NOT3_FAS11696	NOT3	77
22244193	NOT3_FAS11696	NOT3	49
22244194	NOT3_FAS11696	NOT3	10
22244195	NOT3_FAS11696	NOT3	48
22244196	NOT3_FAS11696	NOT3	44
22244197	NOT3_FAS11696	NOT3	21
22244198	NOT3_FAS11696	NOT3	105
22244199	NOT3_FAS11696	NOT3	45
22244200	NOT3_FAS11696	NOT3	115
22244201	NOT3_FAS11696	NOT3	195
22244202	NOT3_FAS11696	NOT3	65
22244203	NOT3_FAS11696	NOT3	241
22244204	NOT3_FAS11696	NOT3	72
22244205	NOT3_FAS11696	NOT3	117
22244206	NOT3_FAS11696	NOT3	78
22244207	NOT3_FAS11696	NOT3	99
22244208	NOT3_FAS11696	NOT3	64
22244209	NOT3_FAS11696	NOT3	60
22244210	NOT3_FAS11696	NOT3	100
22244211	NOT3_FAS11696	NOT3	102
22244212	NOT3_FAS11696	NOT3	45
22244213	NOT3_FAS11696	NOT3	58
22244214	NOT3_FAS11696	NOT3	161
22244215	NOT3_FAS11696	NOT3	195
22244216	NOT3_FAS11696	NOT3	147
22244217	NOT3_FAS11696	NOT3	261
22244218	NOT3_FAS11696	NOT3	106
22244219	NOT3_FAS11696	NOT3	63
22244220	NOT3_FAS11696	NOT3	150
22244221	NOT3_FAS11696	NOT3	83
22244222	NOT3_FAS11696	NOT3	47
22244223	NOT3_FAS11696	NOT3	111
22244224	NOT3_FAS11696	NOT3	143
22244225	NOT3_FAS11696	NOT3	123
22244226	NOT3_FAS11696	NOT3	25
22244227	NOT3_FAS11696	NOT3	9
22244228	NOT3_FAS11696	NOT3	182
22244229	NOT3_FAS11696	NOT3	34
22244230	NOT3_FAS11696	NOT3	227
22244231	NOT3_FAS11696	NOT3	72
22244232	NOT3_FAS11696	NOT3	64
22244233	NOT3_FAS11696	NOT3	96
22244234	NOT3_FAS11696	NOT3	58
22244235	NOT3_FAS11696	NOT3	50
22244236	NOT3_FAS11696	NOT3	287
22244237	NOT3_FAS11696	NOT3	68
22244238	NOT3_FAS11696	NOT3	128
22244239	NOT3_FAS11696	NOT3	65
22244240	NOT3_FAS11696	NOT3	105
22244241	NOT3_FAS11696	NOT3	75
22244242	NOT3_FAS11696	NOT3	61
22244243	NOT3_FAS11696	NOT3	27
22244244	NOT3_FAS11696	NOT3	75
22244245	NOT3_FAS11696	NOT3	33
22244246	NOT3_FAS11696	NOT3	53
22244247	NOT3_FAS11696	NOT3	11
22244248	NOT3_FAS11696	NOT3	27
22244249	NOT3_FAS11696	NOT3	34
22244250	NOT3_FAS11696	NOT3	102
22244251	NOT3_FAS11696	NOT3	292
22244252	NOT3_FAS11696	NOT3	285
22244253	NOT3_FAS11696	NOT3	280
22244254	NOT3_FAS11696	NOT3	177
22244255	NOT3_FAS11696	NOT3	162
22244256	NOT3_FAS11696	NOT3	244
22244257	NOT3_FAS11696	NOT3	377
22244258	NOT3_FAS11696	NOT3	105
22244259	NOT3_FAS11696	NOT3	123
22244260	NOT3_FAS11696	NOT3	47
22244261	NOT3_FAS11696	NOT3	143
22244262	NOT3_FAS11696	NOT3	91
22244263	NOT3_FAS11696	NOT3	72
22244264	NOT3_FAS11696	NOT3	261
22244265	NOT3_FAS11696	NOT3	182
22244266	NOT3_FAS11696	NOT3	9
22244267	NOT3_FAS11696	NOT3	82
22244268	NOT3_FAS11696	NOT3	161
22244269	NOT3_FAS11696	NOT3	150
22244270	NOT3_FAS11696	NOT3	83
22244271	NOT3_FAS11696	NOT3	25
22244272	NOT3_FAS11696	NOT3	34
22244273	NOT3_FAS11696	NOT3	227
22244274	NOT3_FAS11696	NOT3	72
22244275	NOT3_FAS11696	NOT3	64
22244276	NOT3_FAS11696	NOT3	96
22244277	NOT3_FAS11696	NOT3	58
22244278	NOT3_FAS11696	NOT3	50
22244279	NOT3_FAS11696	NOT3	287
22244280	NOT3_FAS11696	NOT3	68
22244281	NOT3_FAS11696	NOT3	128
22244282	NOT3_FAS11696	NOT3	65
22244283	NOT3_FAS11696	NOT3	105
22244284	NOT3_FAS11696	NOT3	75
22244285	NOT3_FAS11696	NOT3	61
22244286	NOT3_FAS11696	NOT3	27
22244287	NOT3_FAS11696	NOT3	75
22244288	NOT3_FAS11696	NOT3	33
22244289	NOT3_FAS11696	NOT3	53
22244290	NOT3_FAS11696	NOT3	11
22244291	NOT3_FAS11696	NOT3	27
22244292	NOT3_FAS11696	NOT3	34
22244293	NOT3_FAS11696	NOT3	102
22244294	NOT3_FAS11696	NOT3	58
22244295	NOT3_FAS11696	NOT3	82
22244296	NOT3_FAS11696	NOT3	118
22244297	NOT3_FAS11696	NOT3	71
22244298	NOT3_FAS11696	NOT3	49
22244299	NOT3_FAS11696	NOT3	26
22244300	NOT3_FAS11696	NOT3	189
22244301	NOT3_FAS11696	NOT3	73
22244302	NOT3_FAS11696	NOT3	157
22244303	NOT3_FAS11696	NOT3	350
22244304	NOT3_FAS11696	NOT3	152
22244305	NOT3_FAS11696	NOT3	77
22244306	NOT3_FAS11696	NOT3	17
22244307	NOT3_FAS11696	NOT3	206
22244308	NOT3_FAS11696	NOT3	25
22244309	NOT3_FAS11696	NOT3	123
22244310	NOT3_FAS11696	NOT3	48
22244311	NOT3_FAS11696	NOT3	85
22244312	NOT3_FAS11696	NOT3	299
22244313	NOT3_FAS11696	NOT3	255
22244314	NOT3_FAS11696	NOT3	116
22244315	NOT3_FAS11696	NOT3	106
22244316	NOT3_FAS11696	NOT3	128
22244317	NOT3_FAS11696	NOT3	160
22244318	NOT3_FAS11696	NOT3	83
22244319	NOT3_FAS11696	NOT3	117
22244320	NOT3_FAS11696	NOT3	200
22244321	NOT3_FAS11696	NOT3	115
22244322	NOT3_FAS11696	NOT3	91
22244323	NOT3_FAS11696	NOT3	156
22244324	NOT3_FAS11696	NOT3	145
22244325	NOT3_FAS11696	NOT3	66
22244326	NOT3_FAS11696	NOT3	47
22244327	NOT3_FAS11696	NOT3	85
22244328	NOT3_FAS11696	NOT3	24
22244329	NOT3_FAS11696	NOT3	50
22244330	NOT3_FAS11696	NOT3	117
22244331	NOT3_FAS11696	NOT3	75
22244332	NOT3_FAS11696	NOT3	22
22244333	NOT3_FAS11696	NOT3	190
22244334	NOT3_FAS11696	NOT3	59
22244335	NOT3_FAS11696	NOT3	146
22244336	NOT3_FAS11696	NOT3	164
22244337	NOT3_FAS11696	NOT3	57
22244338	NOT3_FAS11696	NOT3	135
22244339	NOT3_FAS11696	NOT3	79
22244340	NOT3_FAS11696	NOT3	163
22244341	NOT3_FAS11696	NOT3	112
22244342	NOT3_FAS11696	NOT3	97
22244343	NOT3_FAS11696	NOT3	56
22244344	NOT3_FAS11696	NOT3	92
22244345	NOT3_FAS11696	NOT3	23
22244346	NOT3_FAS11696	NOT3	88
22244347	NOT3_FAS11696	NOT3	256
22244348	NOT3_FAS11696	NOT3	97
22244349	NOT3_FAS11696	NOT3	33
22244350	NOT3_FAS11696	NOT3	65
22244351	NOT3_FAS11696	NOT3	44
22244352	NOT3_FAS11696	NOT3	49
22244353	NOT3_FAS11696	NOT3	150
22244354	NOT3_FAS11696	NOT3	12
22244355	NOT3_FAS11696	NOT3	43
22244356	NOT3_FAS11696	NOT3	82
22244357	NOT3_FAS11696	NOT3	66
22244358	NOT3_FAS11696	NOT3	146
22244359	NOT3_FAS11696	NOT3	78
22244360	NOT3_FAS11696	NOT3	208
22244361	NOT3_FAS11696	NOT3	39
22244362	NOT3_FAS11696	NOT3	55
22244363	NOT3_FAS11696	NOT3	282
22244364	NOT3_FAS11696	NOT3	107
22244365	NOT3_FAS11696	NOT3	187
22244366	NOT3_FAS11696	NOT3	92
22244367	NOT3_FAS11696	NOT3	59
22244368	NOT3_FAS11696	NOT3	82
22244369	NOT3_FAS11696	NOT3	59
22244370	NOT3_FAS11696	NOT3	75
22244371	NOT3_FAS11696	NOT3	39
22244372	NOT3_FAS11696	NOT3	51
22244373	NOT3_FAS11696	NOT3	78
22244374	NOT3_FAS11696	NOT3	130
22244375	NOT3_FAS11696	NOT3	89
22244376	NOT3_FAS11696	NOT3	92
22244377	NOT3_FAS11696	NOT3	61
22244378	NOT3_FAS11696	NOT3	134
22244379	NOT3_FAS11696	NOT3	22
22244380	NOT3_FAS11696	NOT3	19
22244381	NOT3_FAS11696	NOT3	56
22244382	NOT3_FAS11696	NOT3	75
22244383	NOT3_FAS11696	NOT3	59
22244384	NOT3_FAS11696	NOT3	106
22244385	NOT3_FAS11696	NOT3	78
22244386	NOT3_FAS11696	NOT3	61
22244387	NOT3_FAS11696	NOT3	56
22244388	NOT3_FAS11696	NOT3	119
22244389	NOT3_FAS11696	NOT3	202
22244390	NOT3_FAS11696	NOT3	51
22244391	NOT3_FAS11696	NOT3	49
22244392	NOT3_FAS11696	NOT3	10
22244393	NOT3_FAS11696	NOT3	129
22244394	NOT3_FAS11696	NOT3	116
22244395	NOT3_FAS11696	NOT3	164
22244396	NOT3_FAS11696	NOT3	45
22244397	NOT3_FAS11696	NOT3	65
22244398	NOT3_FAS11696	NOT3	75
22244399	NOT3_FAS11696	NOT3	40
22244400	NOT3_FAS11696	NOT3	62
22244401	NOT3_FAS11696	NOT3	72
22244402	NOT3_FAS11696	NOT3	71
22244403	NOT3_FAS11696	NOT3	71
22244404	NOT3_FAS11696	NOT3	44
22244405	NOT3_FAS11696	NOT3	76
22244406	NOT3_FAS11696	NOT3	150
22244407	NOT3_FAS11696	NOT3	147
22244408	NOT3_FAS11696	NOT3	101
22244409	NOT3_FAS11696	NOT3	112
22244410	NOT3_FAS11696	NOT3	275
22244411	NOT3_FAS11696	NOT3	130
22244412	NOT3_FAS11696	NOT3	110
22244413	NOT3_FAS11696	NOT3	43
22244414	NOT3_FAS11696	NOT3	48
22244415	NOT3_FAS11696	NOT3	67
22244416	NOT3_FAS11696	NOT3	100
22244417	NOT3_FAS11696	NOT3	162
22244418	NOT3_FAS11696	NOT3	153
22244419	NOT3_FAS11696	NOT3	97
22244420	NOT3_FAS11696	NOT3	162
22244421	NOT3_FAS11696	NOT3	114
22244422	NOT3_FAS11696	NOT3	107
22244423	NOT3_FAS11696	NOT3	56
22244424	NOT3_FAS11696	NOT3	71
22244425	NOT3_FAS11696	NOT3	103
22244426	NOT3_FAS11696	NOT3	197
22244427	NOT3_FAS11696	NOT3	118
22244428	NOT3_FAS11696	NOT3	45
22244429	NOT3_FAS11696	NOT3	110
22244430	NOT3_FAS11696	NOT3	140
22244431	NOT3_FAS11696	NOT3	46
22244432	NOT3_FAS11696	NOT3	118
22244433	NOT3_FAS11696	NOT3	24
22244434	NOT3_FAS11696	NOT3	136
22244435	NOT3_FAS11696	NOT3	43
22244436	NOT3_FAS11696	NOT3	205
22244437	NOT3_FAS11696	NOT3	11
22244438	NOT3_FAS11696	NOT3	59
22244439	NOT3_FAS11696	NOT3	45
22244440	NOT3_FAS11696	NOT3	66
22244441	NOT3_FAS11696	NOT3	165
22244442	NOT3_FAS11696	NOT3	144
22244443	NOT3_FAS11696	NOT3	21
22244444	NOT3_FAS11696	NOT3	105
22244445	NOT3_FAS11696	NOT3	45
22244446	NOT3_FAS11696	NOT3	115
22244447	NOT3_FAS11696	NOT3	195
22244448	NOT3_FAS11696	NOT3	65
22244449	NOT3_FAS11696	NOT3	241
22244450	NOT3_FAS11696	NOT3	72
22244451	NOT3_FAS11696	NOT3	117
22244452	NOT3_FAS11696	NOT3	78
22244453	NOT3_FAS11696	NOT3	99
22244454	NOT3_FAS11696	NOT3	64
22244455	NOT3_FAS11696	NOT3	60
22244456	NOT3_FAS11696	NOT3	100
22244457	NOT3_FAS11696	NOT3	102
22244458	NOT3_FAS11696	NOT3	45
22244459	NOT3_FAS11696	NOT3	58
22244460	NOT3_FAS11696	NOT3	161
22244461	NOT3_FAS11696	NOT3	195
22244462	NOT3_FAS11696	NOT3	147
22244463	NOT3_FAS11696	NOT3	261
22244464	NOT3_FAS11696	NOT3	106
22244465	NOT3_FAS11696	NOT3	63
22244466	NOT3_FAS11696	NOT3	150
22244467	NOT3_FAS11696	NOT3	83
22244468	NOT3_FAS11696	NOT3	47
22244469	NOT3_FAS11696	NOT3	111
22244470	NOT3_FAS11696	NOT3	143
22244471	NOT3_FAS11696	NOT3	123
22244472	NOT3_FAS11696	NOT3	25
22244473	NOT3_FAS11696	NOT3	9
22244474	NOT3_FAS11696	NOT3	182
22244475	NOT3_FAS11696	NOT3	34
22244476	NOT3_FAS11696	NOT3	227
22244477	NOT3_FAS11696	NOT3	72
22244478	NOT3_FAS11696	NOT3	64
22244479	NOT3_FAS11696	NOT3	96
22244480	NOT3_FAS11696	NOT3	58
22244481	NOT3_FAS11696	NOT3	50
22244482	NOT3_FAS11696	NOT3	287
22244483	NOT3_FAS11696	NOT3	68
22244484	NOT3_FAS11696	NOT3	128
22244485	NOT3_FAS11696	NOT3	65
22244486	NOT3_FAS11696	NOT3	105
22244487	NOT3_FAS11696	NOT3	75
22244488	NOT3_FAS11696	NOT3	61
22244489	NOT3_FAS11696	NOT3	27
22244490	NOT3_FAS11696	NOT3	75
22244491	NOT3_FAS11696	NOT3	33
22244492	NOT3_FAS11696	NOT3	53
22244493	NOT3_FAS11696	NOT3	11
22244494	NOT3_FAS11696	NOT3	27
22244495	NOT3_FAS11696	NOT3	34
22244496	NOT3_FAS11696	NOT3	102
22244497	NOT3_FAS11696	NOT3	123
22244498	NOT3_FAS11696	NOT3	83
22244499	NOT3_FAS11696	NOT3	117
22244500	NOT3_FAS11696	NOT3	85
22244501	NOT3_FAS11696	NOT3	50
22244502	NOT3_FAS11696	NOT3	79
22244503	NOT3_FAS11696	NOT3	163
22244504	NOT3_FAS11696	NOT3	65
22244505	NOT3_FAS11696	NOT3	49
22244506	NOT3_FAS11696	NOT3	66
22244507	NOT3_FAS11696	NOT3	282
22244508	NOT3_FAS11696	NOT3	187
22244509	NOT3_FAS11696	NOT3	92
22244510	NOT3_FAS11696	NOT3	71
22244511	NOT3_FAS11696	NOT3	71
22244512	NOT3_FAS11696	NOT3	56
22244513	NOT3_FAS11696	NOT3	46
22244514	NOT3_FAS11696	NOT3	11
22244515	NOT3_FAS11696	NOT3	59
22244516	NOT3_FAS11696	NOT3	45
22244517	NOT3_FAS11696	NOT3	147
22244518	NOT3_FAS11696	NOT3	85
22244519	NOT3_FAS11696	NOT3	46
22244520	NOT3_FAS11696	NOT3	147
22244521	NOT3_FAS11696	NOT3	162
22244522	NOT3_FAS11696	NOT3	244
22244523	NOT3_FAS11696	NOT3	292
22244524	NOT3_FAS11696	NOT3	42
22244525	NOT3_FAS11696	NOT3	280
22244526	NOT3_FAS11696	NOT3	177
22244527	NOT3_FAS11696	NOT3	156
22244528	NOT3_FAS11696	NOT3	114
22244529	NOT3_FAS11696	NOT3	65
22244530	NOT3_FAS11696	NOT3	114
22244531	NOT3_FAS11696	NOT3	76
22244532	NOT3_FAS11696	NOT3	114
22244533	NOT3_FAS11696	NOT3	114
22244534	NOT3_FAS11696	NOT3	65
22244535	NOT3_FAS11696	NOT3	76
22244536	NOT3_FAS11696	NOT3	114
22244537	NOT3_FAS11696	NOT3	76
22244538	NOT3_FAS11696	NOT3	65
22244539	NOT3_FAS11696	NOT3	76
22244540	NOT3_FAS11696	NOT3	65
22244541	NOT3_FAS11696	NOT3	76
22244542	NOT3_FAS11696	NOT3	65
22244543	NOT3_FAS11696	NOT3	92
22244544	NOT3_FAS11696	NOT3	73
22244545	NOT3_FAS11696	NOT3	184
22244546	NOT3_FAS11696	NOT3	105
22244547	NOT3_FAS11696	NOT3	89
22244548	NOT3_FAS11696	NOT3	188
22244549	NOT3_FAS11696	NOT3	181
22244550	NOT3_FAS11696	NOT3	39
22244551	NOT3_FAS11696	NOT3	101
22244552	NOT3_FAS11696	NOT3	169
22244553	NOT3_FAS11696	NOT3	115
22244554	NOT3_FAS11696	NOT3	113
22244555	NOT3_FAS11696	NOT3	123
22244556	NOT3_FAS11696	NOT3	92
22244557	NOT3_FAS11696	NOT3	94
22244558	NOT3_FAS11696	NOT3	173
22244559	NOT3_FAS11696	NOT3	205
22244560	NOT3_FAS11696	NOT3	94
22244561	NOT3_FAS11696	NOT3	165
22244562	NOT3_FAS11696	NOT3	40
22244563	NOT3_FAS11696	NOT3	114
22244564	NOT3_FAS11696	NOT3	59
22244565	NOT3_FAS11696	NOT3	47
22244566	NOT3_FAS11696	NOT3	107
22244567	NOT3_FAS11696	NOT3	147
22244568	NOT3_FAS11696	NOT3	42
22244569	NOT3_FAS11696	NOT3	79
22244570	NOT3_FAS11696	NOT3	103
22244571	NOT3_FAS11696	NOT3	45
22244572	NOT3_FAS11696	NOT3	41
22244573	NOT3_FAS11696	NOT3	108
22244574	NOT3_FAS11696	NOT3	39
22244575	NOT3_FAS11696	NOT3	48
22244576	NOT3_FAS11696	NOT3	213
22244577	NOT3_FAS11696	NOT3	181
22244578	NOT3_FAS11696	NOT3	66
22244579	NOT3_FAS11696	NOT3	95
22244580	NOT3_FAS11696	NOT3	124
22244581	NOT3_FAS11696	NOT3	37
22244582	NOT3_FAS11696	NOT3	174
22244583	NOT3_FAS11696	NOT3	74
22244584	NOT3_FAS11696	NOT3	44
22244585	NOT3_FAS11696	NOT3	172
22244586	NOT3_FAS11696	NOT3	230
22244587	NOT3_FAS11696	NOT3	139
22244588	NOT3_FAS11696	NOT3	131
22244589	NOT3_FAS11696	NOT3	135
22244590	NOT3_FAS11696	NOT3	281
22244591	NOT3_FAS11696	NOT3	122
22244592	NOT3_FAS11696	NOT3	112
22244593	NOT3_FAS11696	NOT3	55
22244594	NOT3_FAS11696	NOT3	55
22244595	NOT3_FAS11696	NOT3	83
22244596	NOT3_FAS11696	NOT3	72
22244597	NOT3_FAS11696	NOT3	174
22244598	NOT3_FAS11696	NOT3	151
22244599	NOT3_FAS11696	NOT3	94
22244600	NOT3_FAS11696	NOT3	174
22244601	NOT3_FAS11696	NOT3	92
22244602	NOT3_FAS11696	NOT3	188
22244603	NOT3_FAS11696	NOT3	181
22244604	NOT3_FAS11696	NOT3	147
22244605	NOT3_FAS11696	NOT3	92
22244606	NOT3_FAS11696	NOT3	37
22244607	NOT3_FAS11696	NOT3	39
22244608	NOT3_FAS11696	NOT3	205
22244609	NOT3_FAS11696	NOT3	124
22244610	NOT3_FAS11696	NOT3	165
22244611	NOT3_FAS11696	NOT3	66
22244612	NOT3_FAS11696	NOT3	39
22244613	NOT3_FAS11696	NOT3	213
22244614	NOT3_FAS11696	NOT3	89
22244615	NOT3_FAS11696	NOT3	101
22244616	NOT3_FAS11696	NOT3	169
22244617	NOT3_FAS11696	NOT3	115
22244618	NOT3_FAS11696	NOT3	95
22244619	NOT3_FAS11696	NOT3	59
22244620	NOT3_FAS11696	NOT3	173
22244621	NOT3_FAS11696	NOT3	40
22244622	NOT3_FAS11696	NOT3	107
22244623	NOT3_FAS11696	NOT3	94
22244624	NOT3_FAS11696	NOT3	103
22244625	NOT3_FAS11696	NOT3	113
22244626	NOT3_FAS11696	NOT3	45
22244627	NOT3_FAS11696	NOT3	47
22244628	NOT3_FAS11696	NOT3	48
22244629	NOT3_FAS11696	NOT3	79
22244630	NOT3_FAS11696	NOT3	114
22244631	NOT3_FAS11696	NOT3	108
22244632	NOT3_FAS11696	NOT3	41
22244633	NOT3_FAS11696	NOT3	184
22244634	NOT3_FAS11696	NOT3	105
22244635	NOT3_FAS11696	NOT3	181
22244636	NOT3_FAS11696	NOT3	73
22244637	NOT3_FAS11696	NOT3	123
22244638	NOT3_FAS11696	NOT3	74
22244639	NOT3_FAS11696	NOT3	42
22244640	NOT3_FAS11696	NOT3	44
22244641	NOT3_FAS11696	NOT3	172
22244642	NOT3_FAS11696	NOT3	230
22244643	NOT3_FAS11696	NOT3	139
22244644	NOT3_FAS11696	NOT3	131
22244645	NOT3_FAS11696	NOT3	135
22244646	NOT3_FAS11696	NOT3	281
22244647	NOT3_FAS11696	NOT3	122
22244648	NOT3_FAS11696	NOT3	112
22244649	NOT3_FAS11696	NOT3	55
22244650	NOT3_FAS11696	NOT3	55
22244651	NOT3_FAS11696	NOT3	83
22244652	NOT3_FAS11696	NOT3	72
22244653	NOT3_FAS11696	NOT3	174
22244654	NOT3_FAS11696	NOT3	188
22244655	NOT3_FAS11696	NOT3	181
22244656	NOT3_FAS11696	NOT3	147
22244657	NOT3_FAS11696	NOT3	92
22244658	NOT3_FAS11696	NOT3	39
22244659	NOT3_FAS11696	NOT3	165
22244660	NOT3_FAS11696	NOT3	169
22244661	NOT3_FAS11696	NOT3	115
22244662	NOT3_FAS11696	NOT3	40
22244663	NOT3_FAS11696	NOT3	94
22244664	NOT3_FAS11696	NOT3	123
22244665	NOT3_FAS11696	NOT3	45
22244666	NOT3_FAS11696	NOT3	47
22244667	NOT3_FAS11696	NOT3	48
22244668	NOT3_FAS11696	NOT3	114
22244669	NOT3_FAS11696	NOT3	108
22244670	NOT3_FAS11696	NOT3	184
22244671	NOT3_FAS11696	NOT3	42
22244672	NOT3_FAS11696	NOT3	44
22244673	NOT3_FAS11696	NOT3	230
22244674	NOT3_FAS11696	NOT3	139
22244675	NOT3_FAS11696	NOT3	131
22244676	NOT3_FAS11696	NOT3	135
22244677	NOT3_FAS11696	NOT3	112
22244678	NOT3_FAS11696	NOT3	72
22244679	NOT3_FAS11696	NOT3	174
22244680	NOT3_FAS11696	NOT3	55
22244681	NOT3_FAS11696	NOT3	205
22244682	NOT3_FAS11696	NOT3	55
22244683	NOT3_FAS11696	NOT3	92
22244684	NOT3_FAS11696	NOT3	188
22244685	NOT3_FAS11696	NOT3	181
22244686	NOT3_FAS11696	NOT3	181
22244687	NOT3_FAS11696	NOT3	147
22244688	NOT3_FAS11696	NOT3	42
22244689	NOT3_FAS11696	NOT3	92
22244690	NOT3_FAS11696	NOT3	73
22244691	NOT3_FAS11696	NOT3	37
22244692	NOT3_FAS11696	NOT3	124
22244693	NOT3_FAS11696	NOT3	281
22244694	NOT3_FAS11696	NOT3	165
22244695	NOT3_FAS11696	NOT3	44
22244696	NOT3_FAS11696	NOT3	139
22244697	NOT3_FAS11696	NOT3	112
22244698	NOT3_FAS11696	NOT3	74
22244699	NOT3_FAS11696	NOT3	101
22244700	NOT3_FAS11696	NOT3	169
22244701	NOT3_FAS11696	NOT3	115
22244702	NOT3_FAS11696	NOT3	59
22244703	NOT3_FAS11696	NOT3	173
22244704	NOT3_FAS11696	NOT3	107
22244705	NOT3_FAS11696	NOT3	94
22244706	NOT3_FAS11696	NOT3	103
22244707	NOT3_FAS11696	NOT3	113
22244708	NOT3_FAS11696	NOT3	123
22244709	NOT3_FAS11696	NOT3	131
22244710	NOT3_FAS11696	NOT3	45
22244711	NOT3_FAS11696	NOT3	47
22244712	NOT3_FAS11696	NOT3	79
22244713	NOT3_FAS11696	NOT3	135
22244714	NOT3_FAS11696	NOT3	108
22244715	NOT3_FAS11696	NOT3	41
22244716	NOT3_FAS11696	NOT3	122
22244717	NOT3_FAS11696	NOT3	172
22244718	NOT3_FAS11696	NOT3	213
22244719	NOT3_FAS11696	NOT3	230
22244720	NOT3_FAS11696	NOT3	40
22244721	NOT3_FAS11696	NOT3	39
22244722	NOT3_FAS11696	NOT3	83
22244723	NOT3_FAS11696	NOT3	72
22244724	NOT3_FAS11696	NOT3	174
22244725	NOT3_FAS11696	NOT3	133
22244726	NOT3_FAS11696	NOT3	54
22244727	NOT3_FAS11696	NOT3	91
22244728	NOT3_FAS11696	NOT3	91
22244729	NOT3_FAS11696	NOT3	151
22244730	NOT3_FAS11696	NOT3	91
22244731	NOT3_FAS11696	NOT3	151
22244732	NOT3_FAS11696	NOT3	151
22244733	NOT3_FAS11696	NOT3	91
22244734	NOT3_FAS11696	NOT3	91
22244735	NOT3_FAS11696	NOT3	151
22244736	NOT3_FAS11696	NOT3	84
22244737	NOT3_FAS11696	NOT3	84
22244738	NOT3_FAS11696	NOT3	84
22244739	NOT3_FAS11696	NOT3	84
22244740	NOT3_FAS11696	NOT3	26
22244741	NOT3_FAS11696	NOT3	69
22244742	NOT3_FAS11696	NOT3	107
22244743	NOT3_FAS11696	NOT3	85
22244744	NOT3_FAS11696	NOT3	113
22244745	NOT3_FAS11696	NOT3	195
22244746	NOT3_FAS11696	NOT3	273
22244747	NOT3_FAS11696	NOT3	113
22244748	NOT3_FAS11696	NOT3	85
22244749	NOT3_FAS11696	NOT3	26
22244750	NOT3_FAS11696	NOT3	69
22244751	NOT3_FAS11696	NOT3	195
22244752	NOT3_FAS11696	NOT3	107
22244753	NOT3_FAS11696	NOT3	273
22244754	NOT3_FAS11696	NOT3	85
22244755	NOT3_FAS11696	NOT3	26
22244756	NOT3_FAS11696	NOT3	113
22244757	NOT3_FAS11696	NOT3	69
22244758	NOT3_FAS11696	NOT3	107
22244759	NOT3_FAS11696	NOT3	195
22244760	NOT3_FAS11696	NOT3	273
22244761	NOT3_FAS11696	NOT3	85
22244762	NOT3_FAS11696	NOT3	26
22244763	NOT3_FAS11696	NOT3	113
22244764	NOT3_FAS11696	NOT3	69
22244765	NOT3_FAS11696	NOT3	195
22244766	NOT3_FAS11696	NOT3	107
22244767	NOT3_FAS11696	NOT3	273
22244768	NOT3_FAS11696	NOT3	85
22244769	NOT3_FAS11696	NOT3	26
22244770	NOT3_FAS11696	NOT3	113
22244771	NOT3_FAS11696	NOT3	69
22244772	NOT3_FAS11696	NOT3	195
22244773	NOT3_FAS11696	NOT3	107
22244774	NOT3_FAS11696	NOT3	273
22244775	NOT3_FAS11696	NOT3	85
22244776	NOT3_FAS11696	NOT3	26
22244777	NOT3_FAS11696	NOT3	113
22244778	NOT3_FAS11696	NOT3	69
22244779	NOT3_FAS11696	NOT3	195
22244780	NOT3_FAS11696	NOT3	107
22244781	NOT3_FAS11696	NOT3	273
22244782	NOT3_FAS11696	NOT3	223
22244783	NOT3_FAS11696	NOT3	52
22244784	NOT3_FAS11696	NOT3	52
22244785	NOT3_FAS11696	NOT3	52
22244786	NOT3_FAS11696	NOT3	52
22244787	NOT3_FAS11696	NOT3	52
22244788	NOT3_FAS11696	NOT3	52
22244789	NOT3_FAS11696	NOT3	155
22244790	NOT3_FAS11696	NOT3	121
22244791	NOT3_FAS11696	NOT3	216
22244792	NOT3_FAS11696	NOT3	213
22244793	NOT3_FAS11696	NOT3	123
22244794	NOT3_FAS11696	NOT3	130
22244795	NOT3_FAS11696	NOT3	80
22244796	NOT3_FAS11696	NOT3	63
22244797	NOT3_FAS11696	NOT3	116
22244798	NOT3_FAS11696	NOT3	36
22244799	NOT3_FAS11696	NOT3	76
22244800	NOT3_FAS11696	NOT3	58
22244801	NOT3_FAS11696	NOT3	58
22244802	NOT3_FAS11696	NOT3	55
22244803	NOT3_FAS11696	NOT3	155
22244804	NOT3_FAS11696	NOT3	121
22244805	NOT3_FAS11696	NOT3	216
22244806	NOT3_FAS11696	NOT3	213
22244807	NOT3_FAS11696	NOT3	123
22244808	NOT3_FAS11696	NOT3	130
22244809	NOT3_FAS11696	NOT3	80
22244810	NOT3_FAS11696	NOT3	63
22244811	NOT3_FAS11696	NOT3	116
22244812	NOT3_FAS11696	NOT3	76
22244813	NOT3_FAS11696	NOT3	36
22244814	NOT3_FAS11696	NOT3	58
22244815	NOT3_FAS11696	NOT3	58
22244816	NOT3_FAS11696	NOT3	102
22244817	NOT3_FAS11696	NOT3	228
22244818	NOT3_FAS11696	NOT3	289
22244819	NOT3_FAS11696	NOT3	99
22244820	NOT3_FAS11696	NOT3	182
22244821	NOT3_FAS11696	NOT3	151
22244822	NOT3_FAS11696	NOT3	54
22244823	NOT3_FAS11696	NOT3	14
22244824	NOT3_FAS11696	NOT3	160
22244825	NOT3_FAS11696	NOT3	97
22244826	NOT3_FAS11696	NOT3	233
22244827	NOT3_FAS11696	NOT3	117
22244828	NOT3_FAS11696	NOT3	283
22244829	NOT3_FAS11696	NOT3	99
22244830	NOT3_FAS11696	NOT3	182
22244831	NOT3_FAS11696	NOT3	151
22244832	NOT3_FAS11696	NOT3	54
22244833	NOT3_FAS11696	NOT3	14
22244834	NOT3_FAS11696	NOT3	160
22244835	NOT3_FAS11696	NOT3	97
22244836	NOT3_FAS11696	NOT3	14
22244837	NOT3_FAS11696	NOT3	14
22244838	NOT3_FAS11696	NOT3	14
22244839	NOT3_FAS11696	NOT3	87
22244840	NOT3_FAS11696	NOT3	106
22244841	NOT3_FAS11696	NOT3	70
22244842	NOT3_FAS11696	NOT3	111
22244843	NOT3_FAS11696	NOT3	176
22244844	NOT3_FAS11696	NOT3	138
22244845	NOT3_FAS11696	NOT3	67
22244846	NOT3_FAS11696	NOT3	158
22244847	NOT3_FAS11696	NOT3	132
22244848	NOT3_FAS11696	NOT3	151
22244849	NOT3_FAS11696	NOT3	211
22244850	NOT3_FAS11696	NOT3	85
22244851	NOT3_FAS11696	NOT3	103
22244852	NOT3_FAS11696	NOT3	168
22244853	NOT3_FAS11696	NOT3	172
22244854	NOT3_FAS11696	NOT3	146
22244855	NOT3_FAS11696	NOT3	100
22244856	NOT3_FAS11696	NOT3	140
22244857	NOT3_FAS11696	NOT3	78
22244858	NOT3_FAS11696	NOT3	73
22244859	NOT3_FAS11696	NOT3	52
22244860	NOT3_FAS11696	NOT3	29
22244861	NOT3_FAS11696	NOT3	77
22244862	NOT3_FAS11696	NOT3	122
22244863	NOT3_FAS11696	NOT3	138
22244864	NOT3_FAS11696	NOT3	119
22244865	NOT3_FAS11696	NOT3	118
22244866	NOT3_FAS11696	NOT3	79
22244867	NOT3_FAS11696	NOT3	182
22244868	NOT3_FAS11696	NOT3	98
22244869	NOT3_FAS11696	NOT3	112
22244870	NOT3_FAS11696	NOT3	10
22244871	NOT3_FAS11696	NOT3	313
22244872	NOT3_FAS11696	NOT3	160
22244873	NOT3_FAS11696	NOT3	57
22244874	NOT3_FAS11696	NOT3	145
22244875	NOT3_FAS11696	NOT3	45
22244876	NOT3_FAS11696	NOT3	77
22244877	NOT3_FAS11696	NOT3	81
22244878	NOT3_FAS11696	NOT3	97
22244879	NOT3_FAS11696	NOT3	185
22244880	NOT3_FAS11696	NOT3	105
22244881	NOT3_FAS11696	NOT3	83
22244882	NOT3_FAS11696	NOT3	83
22244883	NOT3_FAS11696	NOT3	135
22244884	NOT3_FAS11696	NOT3	184
22244885	NOT3_FAS11696	NOT3	107
22244886	NOT3_FAS11696	NOT3	103
22244887	NOT3_FAS11696	NOT3	53
22244888	NOT3_FAS11696	NOT3	154
22244889	NOT3_FAS11696	NOT3	83
22244890	NOT3_FAS11696	NOT3	163
22244891	NOT3_FAS11696	NOT3	121
22244892	NOT3_FAS11696	NOT3	124
22244893	NOT3_FAS11696	NOT3	96
22244894	NOT3_FAS11696	NOT3	21
22244895	NOT3_FAS11696	NOT3	154
22244896	NOT3_FAS11696	NOT3	142
22244897	NOT3_FAS11696	NOT3	45
22244898	NOT3_FAS11696	NOT3	92
22244899	NOT3_FAS11696	NOT3	159
22244900	NOT3_FAS11696	NOT3	62
22244901	NOT3_FAS11696	NOT3	138
22244902	NOT3_FAS11696	NOT3	105
22244903	NOT3_FAS11696	NOT3	52
22244904	NOT3_FAS11696	NOT3	313
22244905	NOT3_FAS11696	NOT3	107
22244906	NOT3_FAS11696	NOT3	103
22244907	NOT3_FAS11696	NOT3	184
22244908	NOT3_FAS11696	NOT3	160
22244909	NOT3_FAS11696	NOT3	83
22244910	NOT3_FAS11696	NOT3	77
22244911	NOT3_FAS11696	NOT3	122
22244912	NOT3_FAS11696	NOT3	140
22244913	NOT3_FAS11696	NOT3	182
22244914	NOT3_FAS11696	NOT3	53
22244915	NOT3_FAS11696	NOT3	154
22244916	NOT3_FAS11696	NOT3	83
22244917	NOT3_FAS11696	NOT3	163
22244918	NOT3_FAS11696	NOT3	121
22244919	NOT3_FAS11696	NOT3	124
22244920	NOT3_FAS11696	NOT3	96
22244921	NOT3_FAS11696	NOT3	21
22244922	NOT3_FAS11696	NOT3	154
22244923	NOT3_FAS11696	NOT3	142
22244924	NOT3_FAS11696	NOT3	45
22244925	NOT3_FAS11696	NOT3	92
22244926	NOT3_FAS11696	NOT3	159
22244927	NOT3_FAS11696	NOT3	62
22244928	NOT3_FAS11696	NOT3	172
22244929	NOT3_FAS11696	NOT3	138
22244930	NOT3_FAS11696	NOT3	29
22244931	NOT3_FAS11696	NOT3	118
22244932	NOT3_FAS11696	NOT3	52
22244933	NOT3_FAS11696	NOT3	73
22244934	NOT3_FAS11696	NOT3	78
22244935	NOT3_FAS11696	NOT3	98
22244936	NOT3_FAS11696	NOT3	172
22244937	NOT3_FAS11696	NOT3	79
22244938	NOT3_FAS11696	NOT3	100
22244939	NOT3_FAS11696	NOT3	77
22244940	NOT3_FAS11696	NOT3	122
22244941	NOT3_FAS11696	NOT3	140
22244942	NOT3_FAS11696	NOT3	182
22244943	NOT3_FAS11696	NOT3	119
22244944	NOT3_FAS11696	NOT3	112
22244945	NOT3_FAS11696	NOT3	146
22244946	NOT3_FAS11696	NOT3	10
22244947	NOT3_FAS11696	NOT3	160
22244948	NOT3_FAS11696	NOT3	57
22244949	NOT3_FAS11696	NOT3	145
22244950	NOT3_FAS11696	NOT3	45
22244951	NOT3_FAS11696	NOT3	77
22244952	NOT3_FAS11696	NOT3	81
22244953	NOT3_FAS11696	NOT3	97
22244954	NOT3_FAS11696	NOT3	185
22244955	NOT3_FAS11696	NOT3	105
22244956	NOT3_FAS11696	NOT3	83
22244957	NOT3_FAS11696	NOT3	83
22244958	NOT3_FAS11696	NOT3	135
22244959	NOT3_FAS11696	NOT3	184
22244960	NOT3_FAS11696	NOT3	107
22244961	NOT3_FAS11696	NOT3	103
22244962	NOT3_FAS11696	NOT3	53
22244963	NOT3_FAS11696	NOT3	154
22244964	NOT3_FAS11696	NOT3	83
22244965	NOT3_FAS11696	NOT3	163
22244966	NOT3_FAS11696	NOT3	121
22244967	NOT3_FAS11696	NOT3	124
22244968	NOT3_FAS11696	NOT3	96
22244969	NOT3_FAS11696	NOT3	21
22244970	NOT3_FAS11696	NOT3	154
22244971	NOT3_FAS11696	NOT3	142
22244972	NOT3_FAS11696	NOT3	45
22244973	NOT3_FAS11696	NOT3	92
22244974	NOT3_FAS11696	NOT3	159
22244975	NOT3_FAS11696	NOT3	62
22244976	NOT3_FAS11696	NOT3	138
22244977	NOT3_FAS11696	NOT3	29
22244978	NOT3_FAS11696	NOT3	118
22244979	NOT3_FAS11696	NOT3	52
22244980	NOT3_FAS11696	NOT3	73
22244981	NOT3_FAS11696	NOT3	78
22244982	NOT3_FAS11696	NOT3	98
22244983	NOT3_FAS11696	NOT3	172
22244984	NOT3_FAS11696	NOT3	79
22244985	NOT3_FAS11696	NOT3	100
22244986	NOT3_FAS11696	NOT3	77
22244987	NOT3_FAS11696	NOT3	122
22244988	NOT3_FAS11696	NOT3	140
22244989	NOT3_FAS11696	NOT3	182
22244990	NOT3_FAS11696	NOT3	119
22244991	NOT3_FAS11696	NOT3	112
22244992	NOT3_FAS11696	NOT3	146
22244993	NOT3_FAS11696	NOT3	10
22244994	NOT3_FAS11696	NOT3	313
22244995	NOT3_FAS11696	NOT3	160
22244996	NOT3_FAS11696	NOT3	57
22244997	NOT3_FAS11696	NOT3	145
22244998	NOT3_FAS11696	NOT3	45
22244999	NOT3_FAS11696	NOT3	77
22245000	NOT3_FAS11696	NOT3	81
22245001	NOT3_FAS11696	NOT3	97
22245002	NOT3_FAS11696	NOT3	185
22245003	NOT3_FAS11696	NOT3	105
22245004	NOT3_FAS11696	NOT3	83
22245005	NOT3_FAS11696	NOT3	83
22245006	NOT3_FAS11696	NOT3	135
22245007	NOT3_FAS11696	NOT3	184
22245008	NOT3_FAS11696	NOT3	107
22245009	NOT3_FAS11696	NOT3	103
22245010	NOT3_FAS11696	NOT3	53
22245011	NOT3_FAS11696	NOT3	154
22245012	NOT3_FAS11696	NOT3	83
22245013	NOT3_FAS11696	NOT3	163
22245014	NOT3_FAS11696	NOT3	121
22245015	NOT3_FAS11696	NOT3	124
22245016	NOT3_FAS11696	NOT3	96
22245017	NOT3_FAS11696	NOT3	21
22245018	NOT3_FAS11696	NOT3	154
22245019	NOT3_FAS11696	NOT3	142
22245020	NOT3_FAS11696	NOT3	45
22245021	NOT3_FAS11696	NOT3	92
22245022	NOT3_FAS11696	NOT3	159
22245023	NOT3_FAS11696	NOT3	62
22245024	NOT3_FAS11696	NOT3	112
22245025	NOT3_FAS11696	NOT3	238
22245026	NOT3_FAS11696	NOT3	45
22245027	NOT3_FAS11696	NOT3	92
22245028	NOT3_FAS11696	NOT3	63
22245029	NOT3_FAS11696	NOT3	55
22245030	NOT3_FAS11696	NOT3	81
22245031	NOT3_FAS11696	NOT3	98
22245032	NOT3_FAS11696	NOT3	74
22245033	NOT3_FAS11696	NOT3	97
22245034	NOT3_FAS11696	NOT3	117
22245035	NOT3_FAS11696	NOT3	74
22245036	NOT3_FAS11696	NOT3	104
22245037	NOT3_FAS11696	NOT3	153
22245038	NOT3_FAS11696	NOT3	25
22245039	NOT3_FAS11696	NOT3	125
22245040	NOT3_FAS11696	NOT3	71
22245041	NOT3_FAS11696	NOT3	143
22245042	NOT3_FAS11696	NOT3	183
22245043	NOT3_FAS11696	NOT3	89
22245044	NOT3_FAS11696	NOT3	87
22245045	NOT3_FAS11696	NOT3	141
22245046	NOT3_FAS11696	NOT3	116
22245047	NOT3_FAS11696	NOT3	100
22245048	NOT3_FAS11696	NOT3	182
22245049	NOT3_FAS11696	NOT3	125
22245050	NOT3_FAS11696	NOT3	74
22245051	NOT3_FAS11696	NOT3	128
22245052	NOT3_FAS11696	NOT3	108
22245053	NOT3_FAS11696	NOT3	145
22245054	NOT3_FAS11696	NOT3	134
22245055	NOT3_FAS11696	NOT3	76
22245056	NOT3_FAS11696	NOT3	96
22245057	NOT3_FAS11696	NOT3	81
22245058	NOT3_FAS11696	NOT3	70
22245059	NOT3_FAS11696	NOT3	91
22245060	NOT3_FAS11696	NOT3	40
22245061	NOT3_FAS11696	NOT3	104
22245062	NOT3_FAS11696	NOT3	43
22245063	NOT3_FAS11696	NOT3	132
22245064	NOT3_FAS11696	NOT3	89
22245065	NOT3_FAS11696	NOT3	18
22245066	NOT3_FAS11696	NOT3	140
22245067	NOT3_FAS11696	NOT3	54
22245068	NOT3_FAS11696	NOT3	29
22245069	NOT3_FAS11696	NOT3	46
22245070	NOT3_FAS11696	NOT3	281
22245071	NOT3_FAS11696	NOT3	201
22245072	NOT3_FAS11696	NOT3	82
22245073	NOT3_FAS11696	NOT3	68
22245074	NOT3_FAS11696	NOT3	115
22245075	NOT3_FAS11696	NOT3	125
22245076	NOT3_FAS11696	NOT3	185
22245077	NOT3_FAS11696	NOT3	26
22245078	NOT3_FAS11696	NOT3	166
22245079	NOT3_FAS11696	NOT3	27
22245080	NOT3_FAS11696	NOT3	236
22245081	NOT3_FAS11696	NOT3	73
22245082	NOT3_FAS11696	NOT3	31
22245083	NOT3_FAS11696	NOT3	118
22245084	NOT3_FAS11696	NOT3	99
22245085	NOT3_FAS11696	NOT3	140
22245086	NOT3_FAS11696	NOT3	95
22245087	NOT3_FAS11696	NOT3	73
22245088	NOT3_FAS11696	NOT3	104
22245089	NOT3_FAS11696	NOT3	91
22245090	NOT3_FAS11696	NOT3	116
22245091	NOT3_FAS11696	NOT3	108
22245092	NOT3_FAS11696	NOT3	145
22245093	NOT3_FAS11696	NOT3	153
22245094	NOT3_FAS11696	NOT3	101
22245095	NOT3_FAS11696	NOT3	122
22245096	NOT3_FAS11696	NOT3	169
22245097	NOT3_FAS11696	NOT3	150
22245098	NOT3_FAS11696	NOT3	22
22245099	NOT3_FAS11696	NOT3	206
22245100	NOT3_FAS11696	NOT3	110
22245101	NOT3_FAS11696	NOT3	85
22245102	NOT3_FAS11696	NOT3	92
22245103	NOT3_FAS11696	NOT3	143
22245104	NOT3_FAS11696	NOT3	189
22245105	NOT3_FAS11696	NOT3	43
22245106	NOT3_FAS11696	NOT3	63
22245107	NOT3_FAS11696	NOT3	73
22245108	NOT3_FAS11696	NOT3	81
22245109	NOT3_FAS11696	NOT3	86
22245110	NOT3_FAS11696	NOT3	112
22245111	NOT3_FAS11696	NOT3	150
22245112	NOT3_FAS11696	NOT3	104
22245113	NOT3_FAS11696	NOT3	238
22245114	NOT3_FAS11696	NOT3	68
22245115	NOT3_FAS11696	NOT3	37
22245116	NOT3_FAS11696	NOT3	86
22245117	NOT3_FAS11696	NOT3	129
22245118	NOT3_FAS11696	NOT3	41
22245119	NOT3_FAS11696	NOT3	104
22245120	NOT3_FAS11696	NOT3	215
22245121	NOT3_FAS11696	NOT3	149
22245122	NOT3_FAS11696	NOT3	37
22245123	NOT3_FAS11696	NOT3	74
22245124	NOT3_FAS11696	NOT3	74
22245125	NOT3_FAS11696	NOT3	70
22245126	NOT3_FAS11696	NOT3	281
22245127	NOT3_FAS11696	NOT3	166
22245128	NOT3_FAS11696	NOT3	37
22245129	NOT3_FAS11696	NOT3	43
22245130	NOT3_FAS11696	NOT3	41
22245131	NOT3_FAS11696	NOT3	86
22245132	NOT3_FAS11696	NOT3	129
22245133	NOT3_FAS11696	NOT3	104
22245134	NOT3_FAS11696	NOT3	215
22245135	NOT3_FAS11696	NOT3	149
22245136	NOT3_FAS11696	NOT3	37
22245137	NOT3_FAS11696	NOT3	101
22245138	NOT3_FAS11696	NOT3	46
22245139	NOT3_FAS11696	NOT3	166
22245140	NOT3_FAS11696	NOT3	82
22245141	NOT3_FAS11696	NOT3	55
22245142	NOT3_FAS11696	NOT3	91
22245143	NOT3_FAS11696	NOT3	27
22245144	NOT3_FAS11696	NOT3	43
22245145	NOT3_FAS11696	NOT3	150
22245146	NOT3_FAS11696	NOT3	71
22245147	NOT3_FAS11696	NOT3	81
22245148	NOT3_FAS11696	NOT3	76
22245149	NOT3_FAS11696	NOT3	68
22245150	NOT3_FAS11696	NOT3	81
22245151	NOT3_FAS11696	NOT3	206
22245152	NOT3_FAS11696	NOT3	104
22245153	NOT3_FAS11696	NOT3	110
22245154	NOT3_FAS11696	NOT3	143
22245155	NOT3_FAS11696	NOT3	18
22245156	NOT3_FAS11696	NOT3	104
22245157	NOT3_FAS11696	NOT3	125
22245158	NOT3_FAS11696	NOT3	182
22245159	NOT3_FAS11696	NOT3	86
22245160	NOT3_FAS11696	NOT3	122
22245161	NOT3_FAS11696	NOT3	63
22245162	NOT3_FAS11696	NOT3	141
22245163	NOT3_FAS11696	NOT3	73
22245164	NOT3_FAS11696	NOT3	140
22245165	NOT3_FAS11696	NOT3	63
22245166	NOT3_FAS11696	NOT3	54
22245167	NOT3_FAS11696	NOT3	99
22245168	NOT3_FAS11696	NOT3	100
22245169	NOT3_FAS11696	NOT3	143
22245170	NOT3_FAS11696	NOT3	31
22245171	NOT3_FAS11696	NOT3	201
22245172	NOT3_FAS11696	NOT3	85
22245173	NOT3_FAS11696	NOT3	118
22245174	NOT3_FAS11696	NOT3	92
22245175	NOT3_FAS11696	NOT3	96
22245176	NOT3_FAS11696	NOT3	153
22245177	NOT3_FAS11696	NOT3	117
22245178	NOT3_FAS11696	NOT3	29
22245179	NOT3_FAS11696	NOT3	134
22245180	NOT3_FAS11696	NOT3	95
22245181	NOT3_FAS11696	NOT3	112
22245182	NOT3_FAS11696	NOT3	150
22245183	NOT3_FAS11696	NOT3	104
22245184	NOT3_FAS11696	NOT3	68
22245185	NOT3_FAS11696	NOT3	153
22245186	NOT3_FAS11696	NOT3	129
22245187	NOT3_FAS11696	NOT3	149
22245188	NOT3_FAS11696	NOT3	37
22245189	NOT3_FAS11696	NOT3	153
22245190	NOT3_FAS11696	NOT3	86
22245191	NOT3_FAS11696	NOT3	150
22245192	NOT3_FAS11696	NOT3	37
22245193	NOT3_FAS11696	NOT3	86
22245194	NOT3_FAS11696	NOT3	129
22245195	NOT3_FAS11696	NOT3	104
22245196	NOT3_FAS11696	NOT3	37
22245197	NOT3_FAS11696	NOT3	37
22245198	NOT3_FAS11696	NOT3	86
22245199	NOT3_FAS11696	NOT3	129
22245200	NOT3_FAS11696	NOT3	104
22245201	NOT3_FAS11696	NOT3	215
22245202	NOT3_FAS11696	NOT3	149
22245203	NOT3_FAS11696	NOT3	37
22245204	NOT3_FAS11696	NOT3	150
22245205	NOT3_FAS11696	NOT3	104
22245206	NOT3_FAS11696	NOT3	68
22245207	NOT3_FAS11696	NOT3	37
22245208	NOT3_FAS11696	NOT3	86
22245209	NOT3_FAS11696	NOT3	129
22245210	NOT3_FAS11696	NOT3	104
22245211	NOT3_FAS11696	NOT3	215
22245212	NOT3_FAS11696	NOT3	149
22245213	NOT3_FAS11696	NOT3	238
22245214	NOT3_FAS11696	NOT3	150
22245215	NOT3_FAS11696	NOT3	104
22245216	NOT3_FAS11696	NOT3	68
22245217	NOT3_FAS11696	NOT3	37
22245218	NOT3_FAS11696	NOT3	86
22245219	NOT3_FAS11696	NOT3	104
22245220	NOT3_FAS11696	NOT3	215
22245221	NOT3_FAS11696	NOT3	149
22245222	NOT3_FAS11696	NOT3	37
22245223	NOT3_FAS11696	NOT3	340
22245224	NOT3_FAS11696	NOT3	124
22245225	NOT3_FAS11696	NOT3	198
22245226	NOT3_FAS11696	NOT3	189
22245227	NOT3_FAS11696	NOT3	107
22245228	NOT3_FAS11696	NOT3	237
22245229	NOT3_FAS11696	NOT3	340
22245230	NOT3_FAS11696	NOT3	169
22245231	NOT3_FAS11696	NOT3	124
22245232	NOT3_FAS11696	NOT3	198
22245233	NOT3_FAS11696	NOT3	155
22245234	NOT3_FAS11696	NOT3	189
22245235	NOT3_FAS11696	NOT3	86
22245236	NOT3_FAS11696	NOT3	107
22245237	NOT3_FAS11696	NOT3	237
22245238	NOT3_FAS11696	NOT3	165
22245239	NOT3_FAS11696	NOT3	209
22245240	NOT3_FAS11696	NOT3	340
22245241	NOT3_FAS11696	NOT3	169
22245242	NOT3_FAS11696	NOT3	124
22245243	NOT3_FAS11696	NOT3	128
22245244	NOT3_FAS11696	NOT3	130
22245245	NOT3_FAS11696	NOT3	75
22245246	NOT3_FAS11696	NOT3	94
22245247	NOT3_FAS11696	NOT3	62
22245248	NOT3_FAS11696	NOT3	92
22245249	NOT3_FAS11696	NOT3	60
22245250	NOT3_FAS11696	NOT3	62
22245251	NOT3_FAS11696	NOT3	89
22245252	NOT3_FAS11696	NOT3	141
22245253	NOT3_FAS11696	NOT3	66
22245254	NOT3_FAS11696	NOT3	78
22245255	NOT3_FAS11696	NOT3	124
22245256	NOT3_FAS11696	NOT3	105
22245257	NOT3_FAS11696	NOT3	99
22245258	NOT3_FAS11696	NOT3	79
22245259	NOT3_FAS11696	NOT3	115
22245260	NOT3_FAS11696	NOT3	98
22245261	NOT3_FAS11696	NOT3	177
22245262	NOT3_FAS11696	NOT3	249
22245263	NOT3_FAS11696	NOT3	43
22245264	NOT3_FAS11696	NOT3	52
22245265	NOT3_FAS11696	NOT3	238
22245266	NOT3_FAS11696	NOT3	108
22245267	NOT3_FAS11696	NOT3	44
22245268	NOT3_FAS11696	NOT3	45
22245269	NOT3_FAS11696	NOT3	89
22245270	NOT3_FAS11696	NOT3	214
22245271	NOT3_FAS11696	NOT3	117
22245272	NOT3_FAS11696	NOT3	104
22245273	NOT3_FAS11696	NOT3	34
22245274	NOT3_FAS11696	NOT3	249
22245275	NOT3_FAS11696	NOT3	95
22245276	NOT3_FAS11696	NOT3	64
22245277	NOT3_FAS11696	NOT3	93
22245278	NOT3_FAS11696	NOT3	52
22245279	NOT3_FAS11696	NOT3	124
22245280	NOT3_FAS11696	NOT3	146
22245281	NOT3_FAS11696	NOT3	152
22245282	NOT3_FAS11696	NOT3	113
22245283	NOT3_FAS11696	NOT3	106
22245284	NOT3_FAS11696	NOT3	45
22245285	NOT3_FAS11696	NOT3	149
22245286	NOT3_FAS11696	NOT3	121
22245287	NOT3_FAS11696	NOT3	71
22245288	NOT3_FAS11696	NOT3	79
22245289	NOT3_FAS11696	NOT3	91
22245290	NOT3_FAS11696	NOT3	36
22245291	NOT3_FAS11696	NOT3	94
22245292	NOT3_FAS11696	NOT3	262
22245293	NOT3_FAS11696	NOT3	161
22245294	NOT3_FAS11696	NOT3	57
22245295	NOT3_FAS11696	NOT3	119
22245296	NOT3_FAS11696	NOT3	144
22245297	NOT3_FAS11696	NOT3	142
22245298	NOT3_FAS11696	NOT3	79
22245299	NOT3_FAS11696	NOT3	29
22245300	NOT3_FAS11696	NOT3	183
22245301	NOT3_FAS11696	NOT3	67
22245302	NOT3_FAS11696	NOT3	49
22245303	NOT3_FAS11696	NOT3	47
22245304	NOT3_FAS11696	NOT3	62
22245305	NOT3_FAS11696	NOT3	99
22245306	NOT3_FAS11696	NOT3	66
22245307	NOT3_FAS11696	NOT3	38
22245308	NOT3_FAS11696	NOT3	141
22245309	NOT3_FAS11696	NOT3	124
22245310	NOT3_FAS11696	NOT3	249
22245311	NOT3_FAS11696	NOT3	238
22245312	NOT3_FAS11696	NOT3	128
22245313	NOT3_FAS11696	NOT3	44
22245314	NOT3_FAS11696	NOT3	75
22245315	NOT3_FAS11696	NOT3	113
22245316	NOT3_FAS11696	NOT3	60
22245317	NOT3_FAS11696	NOT3	214
22245318	NOT3_FAS11696	NOT3	124
22245319	NOT3_FAS11696	NOT3	105
22245320	NOT3_FAS11696	NOT3	99
22245321	NOT3_FAS11696	NOT3	62
22245322	NOT3_FAS11696	NOT3	117
22245323	NOT3_FAS11696	NOT3	34
22245324	NOT3_FAS11696	NOT3	115
22245325	NOT3_FAS11696	NOT3	45
22245326	NOT3_FAS11696	NOT3	104
22245327	NOT3_FAS11696	NOT3	149
22245328	NOT3_FAS11696	NOT3	64
22245329	NOT3_FAS11696	NOT3	177
22245330	NOT3_FAS11696	NOT3	152
22245331	NOT3_FAS11696	NOT3	93
22245332	NOT3_FAS11696	NOT3	249
22245333	NOT3_FAS11696	NOT3	43
22245334	NOT3_FAS11696	NOT3	52
22245335	NOT3_FAS11696	NOT3	106
22245336	NOT3_FAS11696	NOT3	45
22245337	NOT3_FAS11696	NOT3	89
22245338	NOT3_FAS11696	NOT3	79
22245339	NOT3_FAS11696	NOT3	130
22245340	NOT3_FAS11696	NOT3	98
22245341	NOT3_FAS11696	NOT3	121
22245342	NOT3_FAS11696	NOT3	36
22245343	NOT3_FAS11696	NOT3	94
22245344	NOT3_FAS11696	NOT3	91
22245345	NOT3_FAS11696	NOT3	262
22245346	NOT3_FAS11696	NOT3	161
22245347	NOT3_FAS11696	NOT3	57
22245348	NOT3_FAS11696	NOT3	119
22245349	NOT3_FAS11696	NOT3	144
22245350	NOT3_FAS11696	NOT3	142
22245351	NOT3_FAS11696	NOT3	79
22245352	NOT3_FAS11696	NOT3	29
22245353	NOT3_FAS11696	NOT3	183
22245354	NOT3_FAS11696	NOT3	67
22245355	NOT3_FAS11696	NOT3	49
22245356	NOT3_FAS11696	NOT3	47
22245357	NOT3_FAS11696	NOT3	62
22245358	NOT3_FAS11696	NOT3	99
22245359	NOT3_FAS11696	NOT3	66
22245360	NOT3_FAS11696	NOT3	141
22245361	NOT3_FAS11696	NOT3	62
22245362	NOT3_FAS11696	NOT3	249
22245363	NOT3_FAS11696	NOT3	95
22245364	NOT3_FAS11696	NOT3	79
22245365	NOT3_FAS11696	NOT3	130
22245366	NOT3_FAS11696	NOT3	66
22245367	NOT3_FAS11696	NOT3	44
22245368	NOT3_FAS11696	NOT3	113
22245369	NOT3_FAS11696	NOT3	214
22245370	NOT3_FAS11696	NOT3	98
22245371	NOT3_FAS11696	NOT3	124
22245372	NOT3_FAS11696	NOT3	105
22245373	NOT3_FAS11696	NOT3	92
22245374	NOT3_FAS11696	NOT3	62
22245375	NOT3_FAS11696	NOT3	78
22245376	NOT3_FAS11696	NOT3	117
22245377	NOT3_FAS11696	NOT3	34
22245378	NOT3_FAS11696	NOT3	146
22245379	NOT3_FAS11696	NOT3	52
22245380	NOT3_FAS11696	NOT3	115
22245381	NOT3_FAS11696	NOT3	94
22245382	NOT3_FAS11696	NOT3	64
22245383	NOT3_FAS11696	NOT3	177
22245384	NOT3_FAS11696	NOT3	152
22245385	NOT3_FAS11696	NOT3	249
22245386	NOT3_FAS11696	NOT3	43
22245387	NOT3_FAS11696	NOT3	52
22245388	NOT3_FAS11696	NOT3	108
22245389	NOT3_FAS11696	NOT3	45
22245390	NOT3_FAS11696	NOT3	124
22245391	NOT3_FAS11696	NOT3	75
22245392	NOT3_FAS11696	NOT3	60
22245393	NOT3_FAS11696	NOT3	106
22245394	NOT3_FAS11696	NOT3	128
22245395	NOT3_FAS11696	NOT3	99
22245396	NOT3_FAS11696	NOT3	45
22245397	NOT3_FAS11696	NOT3	149
22245398	NOT3_FAS11696	NOT3	121
22245399	NOT3_FAS11696	NOT3	89
22245400	NOT3_FAS11696	NOT3	104
22245401	NOT3_FAS11696	NOT3	238
22245402	NOT3_FAS11696	NOT3	93
22245403	NOT3_FAS11696	NOT3	89
22245404	NOT3_FAS11696	NOT3	71
22245405	NOT3_FAS11696	NOT3	79
22245406	NOT3_FAS11696	NOT3	91
22245407	NOT3_FAS11696	NOT3	36
22245408	NOT3_FAS11696	NOT3	94
22245409	NOT3_FAS11696	NOT3	262
22245410	NOT3_FAS11696	NOT3	161
22245411	NOT3_FAS11696	NOT3	57
22245412	NOT3_FAS11696	NOT3	119
22245413	NOT3_FAS11696	NOT3	142
22245414	NOT3_FAS11696	NOT3	29
22245415	NOT3_FAS11696	NOT3	183
22245416	NOT3_FAS11696	NOT3	79
22245417	NOT3_FAS11696	NOT3	67
22245418	NOT3_FAS11696	NOT3	49
22245419	NOT3_FAS11696	NOT3	47
22245420	NOT3_FAS11696	NOT3	62
22245421	NOT3_FAS11696	NOT3	99
22245422	NOT3_FAS11696	NOT3	66
22245423	NOT3_FAS11696	NOT3	132
22245424	NOT3_FAS11696	NOT3	22
22245425	NOT3_FAS11696	NOT3	275
22245426	NOT3_FAS11696	NOT3	127
22245427	NOT3_FAS11696	NOT3	155
22245428	NOT3_FAS11696	NOT3	150
22245429	NOT3_FAS11696	NOT3	95
22245430	NOT3_FAS11696	NOT3	162
22245431	NOT3_FAS11696	NOT3	132
22245432	NOT3_FAS11696	NOT3	22
22245433	NOT3_FAS11696	NOT3	275
22245434	NOT3_FAS11696	NOT3	127
22245435	NOT3_FAS11696	NOT3	155
22245436	NOT3_FAS11696	NOT3	150
22245437	NOT3_FAS11696	NOT3	95
22245438	NOT3_FAS11696	NOT3	162
22245439	NOT3_FAS11696	NOT3	132
22245440	NOT3_FAS11696	NOT3	22
22245441	NOT3_FAS11696	NOT3	275
22245442	NOT3_FAS11696	NOT3	127
22245443	NOT3_FAS11696	NOT3	155
22245444	NOT3_FAS11696	NOT3	132
22245445	NOT3_FAS11696	NOT3	22
22245446	NOT3_FAS11696	NOT3	275
22245447	NOT3_FAS11696	NOT3	127
22245448	NOT3_FAS11696	NOT3	150
22245449	NOT3_FAS11696	NOT3	275
22245450	NOT3_FAS11696	NOT3	150
22245451	NOT3_FAS11696	NOT3	95
22245452	NOT3_FAS11696	NOT3	275
22245453	NOT3_FAS11696	NOT3	95
22245454	NOT3_FAS11696	NOT3	43
22245455	NOT3_FAS11696	NOT3	34
22245456	NOT3_FAS11696	NOT3	103
22245457	NOT3_FAS11696	NOT3	99
22245458	NOT3_FAS11696	NOT3	97
22245459	NOT3_FAS11696	NOT3	59
22245460	NOT3_FAS11696	NOT3	102
22245461	NOT3_FAS11696	NOT3	63
22245462	NOT3_FAS11696	NOT3	81
22245463	NOT3_FAS11696	NOT3	101
22245464	NOT3_FAS11696	NOT3	77
22245465	NOT3_FAS11696	NOT3	130
22245466	NOT3_FAS11696	NOT3	91
22245467	NOT3_FAS11696	NOT3	75
22245468	NOT3_FAS11696	NOT3	107
22245469	NOT3_FAS11696	NOT3	41
22245470	NOT3_FAS11696	NOT3	28
22245471	NOT3_FAS11696	NOT3	60
22245472	NOT3_FAS11696	NOT3	106
22245473	NOT3_FAS11696	NOT3	130
22245474	NOT3_FAS11696	NOT3	65
22245475	NOT3_FAS11696	NOT3	33
22245476	NOT3_FAS11696	NOT3	156
22245477	NOT3_FAS11696	NOT3	67
22245478	NOT3_FAS11696	NOT3	62
22245479	NOT3_FAS11696	NOT3	134
22245480	NOT3_FAS11696	NOT3	48
22245481	NOT3_FAS11696	NOT3	38
22245482	NOT3_FAS11696	NOT3	86
22245483	NOT3_FAS11696	NOT3	129
22245484	NOT3_FAS11696	NOT3	42
22245485	NOT3_FAS11696	NOT3	48
22245486	NOT3_FAS11696	NOT3	53
22245487	NOT3_FAS11696	NOT3	107
22245488	NOT3_FAS11696	NOT3	87
22245489	NOT3_FAS11696	NOT3	40
22245490	NOT3_FAS11696	NOT3	118
22245491	NOT3_FAS11696	NOT3	10
22245492	NOT3_FAS11696	NOT3	91
22245493	NOT3_FAS11696	NOT3	85
22245494	NOT3_FAS11696	NOT3	113
22245495	NOT3_FAS11696	NOT3	57
22245496	NOT3_FAS11696	NOT3	74
22245497	NOT3_FAS11696	NOT3	97
22245498	NOT3_FAS11696	NOT3	52
22245499	NOT3_FAS11696	NOT3	83
22245500	NOT3_FAS11696	NOT3	262
22245501	NOT3_FAS11696	NOT3	95
22245502	NOT3_FAS11696	NOT3	9
22245503	NOT3_FAS11696	NOT3	89
22245504	NOT3_FAS11696	NOT3	79
22245505	NOT3_FAS11696	NOT3	95
22245506	NOT3_FAS11696	NOT3	94
22245507	NOT3_FAS11696	NOT3	53
22245508	NOT3_FAS11696	NOT3	76
22245509	NOT3_FAS11696	NOT3	79
22245510	NOT3_FAS11696	NOT3	43
22245511	NOT3_FAS11696	NOT3	22
22245512	NOT3_FAS11696	NOT3	82
22245513	NOT3_FAS11696	NOT3	105
22245514	NOT3_FAS11696	NOT3	106
22245515	NOT3_FAS11696	NOT3	32
22245516	NOT3_FAS11696	NOT3	78
22245517	NOT3_FAS11696	NOT3	89
22245518	NOT3_FAS11696	NOT3	76
22245519	NOT3_FAS11696	NOT3	146
22245520	NOT3_FAS11696	NOT3	62
22245521	NOT3_FAS11696	NOT3	28
22245522	NOT3_FAS11696	NOT3	54
22245523	NOT3_FAS11696	NOT3	14
22245524	NOT3_FAS11696	NOT3	39
22245525	NOT3_FAS11696	NOT3	151
22245526	NOT3_FAS11696	NOT3	147
22245527	NOT3_FAS11696	NOT3	123
22245528	NOT3_FAS11696	NOT3	165
22245529	NOT3_FAS11696	NOT3	90
22245530	NOT3_FAS11696	NOT3	120
22245531	NOT3_FAS11696	NOT3	107
22245532	NOT3_FAS11696	NOT3	88
22245533	NOT3_FAS11696	NOT3	48
22245534	NOT3_FAS11696	NOT3	119
22245535	NOT3_FAS11696	NOT3	233
22245536	NOT3_FAS11696	NOT3	88
22245537	NOT3_FAS11696	NOT3	134
22245538	NOT3_FAS11696	NOT3	136
22245539	NOT3_FAS11696	NOT3	105
22245540	NOT3_FAS11696	NOT3	267
22245541	NOT3_FAS11696	NOT3	220
22245542	NOT3_FAS11696	NOT3	120
22245543	NOT3_FAS11696	NOT3	114
22245544	NOT3_FAS11696	NOT3	141
22245545	NOT3_FAS11696	NOT3	150
22245546	NOT3_FAS11696	NOT3	132
22245547	NOT3_FAS11696	NOT3	164
22245548	NOT3_FAS11696	NOT3	89
22245549	NOT3_FAS11696	NOT3	74
22245550	NOT3_FAS11696	NOT3	123
22245551	NOT3_FAS11696	NOT3	133
22245552	NOT3_FAS11696	NOT3	68
22245553	NOT3_FAS11696	NOT3	46
22245554	NOT3_FAS11696	NOT3	128
22245555	NOT3_FAS11696	NOT3	209
22245556	NOT3_FAS11696	NOT3	36
22245557	NOT3_FAS11696	NOT3	192
22245558	NOT3_FAS11696	NOT3	36
22245559	NOT3_FAS11696	NOT3	115
22245560	NOT3_FAS11696	NOT3	83
22245561	NOT3_FAS11696	NOT3	281
22245562	NOT3_FAS11696	NOT3	74
22245563	NOT3_FAS11696	NOT3	290
22245564	NOT3_FAS11696	NOT3	137
22245565	NOT3_FAS11696	NOT3	43
22245566	NOT3_FAS11696	NOT3	156
22245567	NOT3_FAS11696	NOT3	74
22245568	NOT3_FAS11696	NOT3	75
22245569	NOT3_FAS11696	NOT3	99
22245570	NOT3_FAS11696	NOT3	130
22245571	NOT3_FAS11696	NOT3	49
22245572	NOT3_FAS11696	NOT3	112
22245573	NOT3_FAS11696	NOT3	111
22245574	NOT3_FAS11696	NOT3	114
22245575	NOT3_FAS11696	NOT3	205
22245576	NOT3_FAS11696	NOT3	249
22245577	NOT3_FAS11696	NOT3	176
22245578	NOT3_FAS11696	NOT3	35
22245579	NOT3_FAS11696	NOT3	140
22245580	NOT3_FAS11696	NOT3	43
22245581	NOT3_FAS11696	NOT3	281
22245582	NOT3_FAS11696	NOT3	75
22245583	NOT3_FAS11696	NOT3	74
22245584	NOT3_FAS11696	NOT3	99
22245585	NOT3_FAS11696	NOT3	290
22245586	NOT3_FAS11696	NOT3	130
22245587	NOT3_FAS11696	NOT3	83
22245588	NOT3_FAS11696	NOT3	156
22245589	NOT3_FAS11696	NOT3	74
22245590	NOT3_FAS11696	NOT3	137
22245591	NOT3_FAS11696	NOT3	49
22245592	NOT3_FAS11696	NOT3	112
22245593	NOT3_FAS11696	NOT3	111
22245594	NOT3_FAS11696	NOT3	114
22245595	NOT3_FAS11696	NOT3	205
22245596	NOT3_FAS11696	NOT3	249
22245597	NOT3_FAS11696	NOT3	176
22245598	NOT3_FAS11696	NOT3	35
22245599	NOT3_FAS11696	NOT3	140
22245600	NOT3_FAS11696	NOT3	75
22245601	NOT3_FAS11696	NOT3	290
22245602	NOT3_FAS11696	NOT3	130
22245603	NOT3_FAS11696	NOT3	74
22245604	NOT3_FAS11696	NOT3	49
22245605	NOT3_FAS11696	NOT3	112
22245606	NOT3_FAS11696	NOT3	111
22245607	NOT3_FAS11696	NOT3	75
22245608	NOT3_FAS11696	NOT3	290
22245609	NOT3_FAS11696	NOT3	130
22245610	NOT3_FAS11696	NOT3	74
22245611	NOT3_FAS11696	NOT3	49
22245612	NOT3_FAS11696	NOT3	112
22245613	NOT3_FAS11696	NOT3	111
22245614	NOT3_FAS11696	NOT3	43
22245615	NOT3_FAS11696	NOT3	281
22245616	NOT3_FAS11696	NOT3	75
22245617	NOT3_FAS11696	NOT3	74
22245618	NOT3_FAS11696	NOT3	99
22245619	NOT3_FAS11696	NOT3	130
22245620	NOT3_FAS11696	NOT3	83
22245621	NOT3_FAS11696	NOT3	156
22245622	NOT3_FAS11696	NOT3	74
22245623	NOT3_FAS11696	NOT3	137
22245624	NOT3_FAS11696	NOT3	49
22245625	NOT3_FAS11696	NOT3	112
22245626	NOT3_FAS11696	NOT3	111
22245627	NOT3_FAS11696	NOT3	114
22245628	NOT3_FAS11696	NOT3	205
22245629	NOT3_FAS11696	NOT3	249
22245630	NOT3_FAS11696	NOT3	176
22245631	NOT3_FAS11696	NOT3	35
22245632	NOT3_FAS11696	NOT3	140
22245633	NOT3_FAS11696	NOT3	249
22245634	NOT3_FAS11696	NOT3	176
22245635	NOT3_FAS11696	NOT3	140
22245636	NOT3_FAS11696	NOT3	156
22245637	NOT3_FAS11696	NOT3	61
22245638	NOT3_FAS11696	NOT3	156
22245639	NOT3_FAS11696	NOT3	112
22245640	NOT3_FAS11696	NOT3	156
22245641	NOT3_FAS11696	NOT3	61
22245642	NOT3_FAS11696	NOT3	61
22245643	NOT3_FAS11696	NOT3	112
22245644	NOT3_FAS11696	NOT3	156
22245645	NOT3_FAS11696	NOT3	61
22245646	NOT3_FAS11696	NOT3	156
22245647	NOT3_FAS11696	NOT3	61
22245648	NOT3_FAS11696	NOT3	119
22245649	NOT3_FAS11696	NOT3	230
22245650	NOT3_FAS11696	NOT3	119
22245651	NOT3_FAS11696	NOT3	230
22245652	NOT3_FAS11696	NOT3	119
22245653	NOT3_FAS11696	NOT3	230
22245654	NOT3_FAS11696	NOT3	339
22245655	NOT3_FAS11696	NOT3	230
22245656	NOT3_FAS11696	NOT3	119
22245657	NOT3_FAS11696	NOT3	339
22245658	NOT3_FAS11696	NOT3	186
22245659	NOT3_FAS11696	NOT3	113
22245660	NOT3_FAS11696	NOT3	134
22245661	NOT3_FAS11696	NOT3	49
22245662	NOT3_FAS11696	NOT3	273
22245663	NOT3_FAS11696	NOT3	369
22245664	NOT3_FAS11696	NOT3	154
22245665	NOT3_FAS11696	NOT3	125
22245666	NOT3_FAS11696	NOT3	62
22245667	NOT3_FAS11696	NOT3	109
22245668	NOT3_FAS11696	NOT3	192
22245669	NOT3_FAS11696	NOT3	83
22245670	NOT3_FAS11696	NOT3	51
22245671	NOT3_FAS11696	NOT3	92
22245672	NOT3_FAS11696	NOT3	52
22245673	NOT3_FAS11696	NOT3	55
22245674	NOT3_FAS11696	NOT3	369
22245675	NOT3_FAS11696	NOT3	154
22245676	NOT3_FAS11696	NOT3	192
22245677	NOT3_FAS11696	NOT3	83
22245678	NOT3_FAS11696	NOT3	51
22245679	NOT3_FAS11696	NOT3	92
22245680	NOT3_FAS11696	NOT3	52
22245681	NOT3_FAS11696	NOT3	49
22245682	NOT3_FAS11696	NOT3	186
22245683	NOT3_FAS11696	NOT3	134
22245684	NOT3_FAS11696	NOT3	113
22245685	NOT3_FAS11696	NOT3	273
22245686	NOT3_FAS11696	NOT3	369
22245687	NOT3_FAS11696	NOT3	154
22245688	NOT3_FAS11696	NOT3	125
22245689	NOT3_FAS11696	NOT3	62
22245690	NOT3_FAS11696	NOT3	109
22245691	NOT3_FAS11696	NOT3	192
22245692	NOT3_FAS11696	NOT3	83
22245693	NOT3_FAS11696	NOT3	51
22245694	NOT3_FAS11696	NOT3	92
22245695	NOT3_FAS11696	NOT3	52
22245696	NOT3_FAS11696	NOT3	55
22245697	NOT3_FAS11696	NOT3	369
22245698	NOT3_FAS11696	NOT3	154
22245699	NOT3_FAS11696	NOT3	125
22245700	NOT3_FAS11696	NOT3	62
22245701	NOT3_FAS11696	NOT3	109
22245702	NOT3_FAS11696	NOT3	192
22245703	NOT3_FAS11696	NOT3	83
22245704	NOT3_FAS11696	NOT3	51
22245705	NOT3_FAS11696	NOT3	92
22245706	NOT3_FAS11696	NOT3	55
22245707	NOT3_FAS11696	NOT3	264
22245708	NOT3_FAS11696	NOT3	140
22245709	NOT3_FAS11696	NOT3	264
22245710	NOT3_FAS11696	NOT3	140
22245711	NOT3_FAS11696	NOT3	123
22245712	NOT3_FAS11696	NOT3	264
22245713	NOT3_FAS11696	NOT3	140
22245714	NOT3_FAS11696	NOT3	123
22245715	NOT3_FAS11696	NOT3	264
22245716	NOT3_FAS11696	NOT3	123
22245717	NOT3_FAS11696	NOT3	264
22245718	NOT3_FAS11696	NOT3	264
22245719	NOT3_FAS11696	NOT3	140
22245720	NOT3_FAS11696	NOT3	123
22245721	NOT3_FAS11696	NOT3	140
22245722	NOT3_FAS11696	NOT3	140
22245723	NOT3_FAS11696	NOT3	369
22245724	NOT3_FAS11696	NOT3	266
22245725	NOT3_FAS11696	NOT3	369
22245726	NOT3_FAS11696	NOT3	369
22245727	NOT3_FAS11696	NOT3	205
22245728	NOT3_FAS11696	NOT3	300
22245729	NOT3_FAS11696	NOT3	248
22245730	NOT3_FAS11696	NOT3	245
22245731	NOT3_FAS11696	NOT3	220
22245732	NOT3_FAS11696	NOT3	300
22245733	NOT3_FAS11696	NOT3	248
22245734	NOT3_FAS11696	NOT3	205
22245735	NOT3_FAS11696	NOT3	300
22245736	NOT3_FAS11696	NOT3	248
22245737	NOT3_FAS11696	NOT3	245
22245738	NOT3_FAS11696	NOT3	220
22245739	NOT3_FAS11696	NOT3	248
22245740	NOT3_FAS11696	NOT3	300
22245741	NOT3_FAS11696	NOT3	248
22245742	NOT3_FAS11696	NOT3	248
22245743	NOT3_FAS11696	NOT3	133
22245744	NOT3_FAS11696	NOT3	133
22245745	NOT3_FAS11696	NOT3	133
22245746	NOT3_FAS11696	NOT3	133
22245747	NOT3_FAS11696	NOT3	139
22245748	NOT3_FAS11696	NOT3	139
22245749	NOT3_FAS11696	NOT3	133
22245750	NOT3_FAS11696	NOT3	139
22245751	NOT3_FAS11696	NOT3	139
22245752	NOT3_FAS11696	NOT3	133
22245753	NOT3_FAS11696	NOT3	133
22245754	NOT3_FAS11696	NOT3	148
22245755	NOT3_FAS11696	NOT3	148
22245756	NOT3_FAS11696	NOT3	148
22245757	NOT3_FAS11696	NOT3	148
22245758	NOT3_FAS11696	NOT3	148
22245759	NOT3_FAS11696	NOT3	148
22245760	NOT3_FAS11696	NOT3	148
22245761	NOT3_FAS11696	NOT3	175
22245762	NOT3_FAS11696	NOT3	135
22245763	NOT3_FAS11696	NOT3	42
22245764	NOT3_FAS11696	NOT3	83
22245765	NOT3_FAS11696	NOT3	145
22245766	NOT3_FAS11696	NOT3	65
22245767	NOT3_FAS11696	NOT3	74
22245768	NOT3_FAS11696	NOT3	197
22245769	NOT3_FAS11696	NOT3	65
22245770	NOT3_FAS11696	NOT3	130
22245771	NOT3_FAS11696	NOT3	78
22245772	NOT3_FAS11696	NOT3	65
22245773	NOT3_FAS11696	NOT3	187
22245774	NOT3_FAS11696	NOT3	91
22245775	NOT3_FAS11696	NOT3	70
22245776	NOT3_FAS11696	NOT3	121
22245777	NOT3_FAS11696	NOT3	109
22245778	NOT3_FAS11696	NOT3	330
22245779	NOT3_FAS11696	NOT3	139
22245780	NOT3_FAS11696	NOT3	288
22245781	NOT3_FAS11696	NOT3	206
22245782	NOT3_FAS11696	NOT3	47
22245783	NOT3_FAS11696	NOT3	44
22245784	NOT3_FAS11696	NOT3	37
22245785	NOT3_FAS11696	NOT3	72
22245786	NOT3_FAS11696	NOT3	122
22245787	NOT3_FAS11696	NOT3	91
22245788	NOT3_FAS11696	NOT3	70
22245789	NOT3_FAS11696	NOT3	121
22245790	NOT3_FAS11696	NOT3	109
22245791	NOT3_FAS11696	NOT3	330
22245792	NOT3_FAS11696	NOT3	139
22245793	NOT3_FAS11696	NOT3	288
22245794	NOT3_FAS11696	NOT3	206
22245795	NOT3_FAS11696	NOT3	47
22245796	NOT3_FAS11696	NOT3	44
22245797	NOT3_FAS11696	NOT3	37
22245798	NOT3_FAS11696	NOT3	72
22245799	NOT3_FAS11696	NOT3	122
22245800	NOT3_FAS11696	NOT3	44
22245801	NOT3_FAS11696	NOT3	47
22245802	NOT3_FAS11696	NOT3	98
22245803	NOT3_FAS11696	NOT3	42
22245804	NOT3_FAS11696	NOT3	116
22245805	NOT3_FAS11696	NOT3	113
22245806	NOT3_FAS11696	NOT3	72
22245807	NOT3_FAS11696	NOT3	42
22245808	NOT3_FAS11696	NOT3	78
22245809	NOT3_FAS11696	NOT3	131
22245810	NOT3_FAS11696	NOT3	155
22245811	NOT3_FAS11696	NOT3	114
22245812	NOT3_FAS11696	NOT3	74
22245813	NOT3_FAS11696	NOT3	52
22245814	NOT3_FAS11696	NOT3	79
22245815	NOT3_FAS11696	NOT3	81
22245816	NOT3_FAS11696	NOT3	73
22245817	NOT3_FAS11696	NOT3	40
22245818	NOT3_FAS11696	NOT3	151
22245819	NOT3_FAS11696	NOT3	78
22245820	NOT3_FAS11696	NOT3	28
22245821	NOT3_FAS11696	NOT3	68
22245822	NOT3_FAS11696	NOT3	54
22245823	NOT3_FAS11696	NOT3	49
22245824	NOT3_FAS11696	NOT3	83
22245825	NOT3_FAS11696	NOT3	118
22245826	NOT3_FAS11696	NOT3	118
22245827	NOT3_FAS11696	NOT3	86
22245828	NOT3_FAS11696	NOT3	41
22245829	NOT3_FAS11696	NOT3	123
22245830	NOT3_FAS11696	NOT3	195
22245831	NOT3_FAS11696	NOT3	150
22245832	NOT3_FAS11696	NOT3	124
22245833	NOT3_FAS11696	NOT3	41
22245834	NOT3_FAS11696	NOT3	123
22245835	NOT3_FAS11696	NOT3	104
22245836	NOT3_FAS11696	NOT3	75
22245837	NOT3_FAS11696	NOT3	87
22245838	NOT3_FAS11696	NOT3	114
22245839	NOT3_FAS11696	NOT3	106
22245840	NOT3_FAS11696	NOT3	115
22245841	NOT3_FAS11696	NOT3	51
22245842	NOT3_FAS11696	NOT3	50
22245843	NOT3_FAS11696	NOT3	79
22245844	NOT3_FAS11696	NOT3	51
22245845	NOT3_FAS11696	NOT3	85
22245846	NOT3_FAS11696	NOT3	124
22245847	NOT3_FAS11696	NOT3	150
22245848	NOT3_FAS11696	NOT3	158
22245849	NOT3_FAS11696	NOT3	88
22245850	NOT3_FAS11696	NOT3	125
22245851	NOT3_FAS11696	NOT3	121
22245852	NOT3_FAS11696	NOT3	41
22245853	NOT3_FAS11696	NOT3	69
22245854	NOT3_FAS11696	NOT3	81
22245855	NOT3_FAS11696	NOT3	54
22245856	NOT3_FAS11696	NOT3	53
22245857	NOT3_FAS11696	NOT3	77
22245858	NOT3_FAS11696	NOT3	79
22245859	NOT3_FAS11696	NOT3	115
22245860	NOT3_FAS11696	NOT3	36
22245861	NOT3_FAS11696	NOT3	109
22245862	NOT3_FAS11696	NOT3	27
22245863	NOT3_FAS11696	NOT3	50
22245864	NOT3_FAS11696	NOT3	52
22245865	NOT3_FAS11696	NOT3	155
22245866	NOT3_FAS11696	NOT3	70
22245867	NOT3_FAS11696	NOT3	183
22245868	NOT3_FAS11696	NOT3	178
22245869	NOT3_FAS11696	NOT3	51
22245870	NOT3_FAS11696	NOT3	56
22245871	NOT3_FAS11696	NOT3	59
22245872	NOT3_FAS11696	NOT3	99
22245873	NOT3_FAS11696	NOT3	195
22245874	NOT3_FAS11696	NOT3	64
22245875	NOT3_FAS11696	NOT3	91
22245876	NOT3_FAS11696	NOT3	21
22245877	NOT3_FAS11696	NOT3	65
22245878	NOT3_FAS11696	NOT3	72
22245879	NOT3_FAS11696	NOT3	129
22245880	NOT3_FAS11696	NOT3	120
22245881	NOT3_FAS11696	NOT3	74
22245882	NOT3_FAS11696	NOT3	63
22245883	NOT3_FAS11696	NOT3	82
22245884	NOT3_FAS11696	NOT3	44
22245885	NOT3_FAS11696	NOT3	77
22245886	NOT3_FAS11696	NOT3	43
22245887	NOT3_FAS11696	NOT3	50
22245888	NOT3_FAS11696	NOT3	24
22245889	NOT3_FAS11696	NOT3	63
22245890	NOT3_FAS11696	NOT3	25
22245891	NOT3_FAS11696	NOT3	60
22245892	NOT3_FAS11696	NOT3	96
22245893	NOT3_FAS11696	NOT3	91
22245894	NOT3_FAS11696	NOT3	80
22245895	NOT3_FAS11696	NOT3	51
22245896	NOT3_FAS11696	NOT3	53
22245897	NOT3_FAS11696	NOT3	65
22245898	NOT3_FAS11696	NOT3	151
22245899	NOT3_FAS11696	NOT3	96
22245900	NOT3_FAS11696	NOT3	70
22245901	NOT3_FAS11696	NOT3	30
22245902	NOT3_FAS11696	NOT3	91
22245903	NOT3_FAS11696	NOT3	111
22245904	NOT3_FAS11696	NOT3	176
22245905	NOT3_FAS11696	NOT3	98
22245906	NOT3_FAS11696	NOT3	96
22245907	NOT3_FAS11696	NOT3	81
22245908	NOT3_FAS11696	NOT3	61
22245909	NOT3_FAS11696	NOT3	132
22245910	NOT3_FAS11696	NOT3	97
22245911	NOT3_FAS11696	NOT3	37
22245912	NOT3_FAS11696	NOT3	54
22245913	NOT3_FAS11696	NOT3	161
22245914	NOT3_FAS11696	NOT3	106
22245915	NOT3_FAS11696	NOT3	46
22245916	NOT3_FAS11696	NOT3	35
22245917	NOT3_FAS11696	NOT3	99
22245918	NOT3_FAS11696	NOT3	85
22245919	NOT3_FAS11696	NOT3	46
22245920	NOT3_FAS11696	NOT3	179
22245921	NOT3_FAS11696	NOT3	29
22245922	NOT3_FAS11696	NOT3	112
22245923	NOT3_FAS11696	NOT3	98
22245924	NOT3_FAS11696	NOT3	61
22245925	NOT3_FAS11696	NOT3	65
22245926	NOT3_FAS11696	NOT3	72
22245927	NOT3_FAS11696	NOT3	79
22245928	NOT3_FAS11696	NOT3	35
22245929	NOT3_FAS11696	NOT3	79
22245930	NOT3_FAS11696	NOT3	154
22245931	NOT3_FAS11696	NOT3	161
22245932	NOT3_FAS11696	NOT3	52
22245933	NOT3_FAS11696	NOT3	70
22245934	NOT3_FAS11696	NOT3	140
22245935	NOT3_FAS11696	NOT3	45
22245936	NOT3_FAS11696	NOT3	83
22245937	NOT3_FAS11696	NOT3	103
22245938	NOT3_FAS11696	NOT3	41
22245939	NOT3_FAS11696	NOT3	92
22245940	NOT3_FAS11696	NOT3	22
22245941	NOT3_FAS11696	NOT3	86
22245942	NOT3_FAS11696	NOT3	188
22245943	NOT3_FAS11696	NOT3	32
22245944	NOT3_FAS11696	NOT3	31
22245945	NOT3_FAS11696	NOT3	150
22245946	NOT3_FAS11696	NOT3	98
22245947	NOT3_FAS11696	NOT3	36
22245948	NOT3_FAS11696	NOT3	59
22245949	NOT3_FAS11696	NOT3	113
22245950	NOT3_FAS11696	NOT3	135
22245951	NOT3_FAS11696	NOT3	59
22245952	NOT3_FAS11696	NOT3	86
22245953	NOT3_FAS11696	NOT3	30
22245954	NOT3_FAS11696	NOT3	42
22245955	NOT3_FAS11696	NOT3	117
22245956	NOT3_FAS11696	NOT3	107
22245957	NOT3_FAS11696	NOT3	139
22245958	NOT3_FAS11696	NOT3	73
22245959	NOT3_FAS11696	NOT3	75
22245960	NOT3_FAS11696	NOT3	116
22245961	NOT3_FAS11696	NOT3	85
22245962	NOT3_FAS11696	NOT3	34
22245963	NOT3_FAS11696	NOT3	82
22245964	NOT3_FAS11696	NOT3	37
22245965	NOT3_FAS11696	NOT3	51
22245966	NOT3_FAS11696	NOT3	98
22245967	NOT3_FAS11696	NOT3	24
22245968	NOT3_FAS11696	NOT3	47
22245969	NOT3_FAS11696	NOT3	59
22245970	NOT3_FAS11696	NOT3	74
22245971	NOT3_FAS11696	NOT3	57
22245972	NOT3_FAS11696	NOT3	89
22245973	NOT3_FAS11696	NOT3	45
22245974	NOT3_FAS11696	NOT3	62
22245975	NOT3_FAS11696	NOT3	84
22245976	NOT3_FAS11696	NOT3	57
22245977	NOT3_FAS11696	NOT3	123
22245978	NOT3_FAS11696	NOT3	47
22245979	NOT3_FAS11696	NOT3	54
22245980	NOT3_FAS11696	NOT3	129
22245981	NOT3_FAS11696	NOT3	53
22245982	NOT3_FAS11696	NOT3	39
22245983	NOT3_FAS11696	NOT3	110
22245984	NOT3_FAS11696	NOT3	102
22245985	NOT3_FAS11696	NOT3	71
22245986	NOT3_FAS11696	NOT3	163
22245987	NOT3_FAS11696	NOT3	60
22245988	NOT3_FAS11696	NOT3	73
22245989	NOT3_FAS11696	NOT3	52
22245990	NOT3_FAS11696	NOT3	60
22245991	NOT3_FAS11696	NOT3	132
22245992	NOT3_FAS11696	NOT3	31
22245993	NOT3_FAS11696	NOT3	115
22245994	NOT3_FAS11696	NOT3	76
22245995	NOT3_FAS11696	NOT3	71
22245996	NOT3_FAS11696	NOT3	57
22245997	NOT3_FAS11696	NOT3	50
22245998	NOT3_FAS11696	NOT3	103
22245999	NOT3_FAS11696	NOT3	86
22246000	NOT3_FAS11696	NOT3	49
22246001	NOT3_FAS11696	NOT3	113
22246002	NOT3_FAS11696	NOT3	41
22246003	NOT3_FAS11696	NOT3	171
22246004	NOT3_FAS11696	NOT3	88
22246005	NOT3_FAS11696	NOT3	31
22246006	NOT3_FAS11696	NOT3	43
22246007	NOT3_FAS11696	NOT3	51
22246008	NOT3_FAS11696	NOT3	106
22246009	NOT3_FAS11696	NOT3	47
22246010	NOT3_FAS11696	NOT3	130
22246011	NOT3_FAS11696	NOT3	30
22246012	NOT3_FAS11696	NOT3	77
22246013	NOT3_FAS11696	NOT3	93
22246014	NOT3_FAS11696	NOT3	42
22246015	NOT3_FAS11696	NOT3	107
22246016	NOT3_FAS11696	NOT3	76
22246017	NOT3_FAS11696	NOT3	70
22246018	NOT3_FAS11696	NOT3	54
22246019	NOT3_FAS11696	NOT3	23
22246020	NOT3_FAS11696	NOT3	57
22246021	NOT3_FAS11696	NOT3	62
22246022	NOT3_FAS11696	NOT3	164
22246023	NOT3_FAS11696	NOT3	148
22246024	NOT3_FAS11696	NOT3	49
22246025	NOT3_FAS11696	NOT3	53
22246026	NOT3_FAS11696	NOT3	121
22246027	NOT3_FAS11696	NOT3	147
22246028	NOT3_FAS11696	NOT3	77
22246029	NOT3_FAS11696	NOT3	8
22246030	NOT3_FAS11696	NOT3	80
22246031	NOT3_FAS11696	NOT3	49
22246032	NOT3_FAS11696	NOT3	102
22246033	NOT3_FAS11696	NOT3	114
22246034	NOT3_FAS11696	NOT3	211
22246035	NOT3_FAS11696	NOT3	100
22246036	NOT3_FAS11696	NOT3	57
22246037	NOT3_FAS11696	NOT3	68
22246038	NOT3_FAS11696	NOT3	75
22246039	NOT3_FAS11696	NOT3	77
22246040	NOT3_FAS11696	NOT3	44
22246041	NOT3_FAS11696	NOT3	40
22246042	NOT3_FAS11696	NOT3	59
22246043	NOT3_FAS11696	NOT3	44
22246044	NOT3_FAS11696	NOT3	57
22246045	NOT3_FAS11696	NOT3	66
22246046	NOT3_FAS11696	NOT3	48
22246047	NOT3_FAS11696	NOT3	68
22246048	NOT3_FAS11696	NOT3	122
22246049	NOT3_FAS11696	NOT3	59
22246050	NOT3_FAS11696	NOT3	111
22246051	NOT3_FAS11696	NOT3	35
22246052	NOT3_FAS11696	NOT3	66
22246053	NOT3_FAS11696	NOT3	49
22246054	NOT3_FAS11696	NOT3	60
22246055	NOT3_FAS11696	NOT3	90
22246056	NOT3_FAS11696	NOT3	146
22246057	NOT3_FAS11696	NOT3	152
22246058	NOT3_FAS11696	NOT3	87
22246059	NOT3_FAS11696	NOT3	119
22246060	NOT3_FAS11696	NOT3	97
22246061	NOT3_FAS11696	NOT3	76
22246062	NOT3_FAS11696	NOT3	35
22246063	NOT3_FAS11696	NOT3	48
22246064	NOT3_FAS11696	NOT3	86
22246065	NOT3_FAS11696	NOT3	34
22246066	NOT3_FAS11696	NOT3	35
22246067	NOT3_FAS11696	NOT3	42
22246068	NOT3_FAS11696	NOT3	109
22246069	NOT3_FAS11696	NOT3	31
22246070	NOT3_FAS11696	NOT3	109
22246071	NOT3_FAS11696	NOT3	97
22246072	NOT3_FAS11696	NOT3	25
22246073	NOT3_FAS11696	NOT3	68
22246074	NOT3_FAS11696	NOT3	31
22246075	NOT3_FAS11696	NOT3	45
22246076	NOT3_FAS11696	NOT3	103
22246077	NOT3_FAS11696	NOT3	75
22246078	NOT3_FAS11696	NOT3	92
22246079	NOT3_FAS11696	NOT3	74
22246080	NOT3_FAS11696	NOT3	116
22246081	NOT3_FAS11696	NOT3	22
22246082	NOT3_FAS11696	NOT3	102
22246083	NOT3_FAS11696	NOT3	104
22246084	NOT3_FAS11696	NOT3	192
22246085	NOT3_FAS11696	NOT3	52
22246086	NOT3_FAS11696	NOT3	59
22246087	NOT3_FAS11696	NOT3	52
22246088	NOT3_FAS11696	NOT3	122
22246089	NOT3_FAS11696	NOT3	64
22246090	NOT3_FAS11696	NOT3	48
22246091	NOT3_FAS11696	NOT3	51
22246092	NOT3_FAS11696	NOT3	43
22246093	NOT3_FAS11696	NOT3	164
22246094	NOT3_FAS11696	NOT3	120
22246095	NOT3_FAS11696	NOT3	141
22246096	NOT3_FAS11696	NOT3	80
22246097	NOT3_FAS11696	NOT3	162
22246098	NOT3_FAS11696	NOT3	168
22246099	NOT3_FAS11696	NOT3	124
22246100	NOT3_FAS11696	NOT3	128
22246101	NOT3_FAS11696	NOT3	70
22246102	NOT3_FAS11696	NOT3	107
22246103	NOT3_FAS11696	NOT3	75
22246104	NOT3_FAS11696	NOT3	58
22246105	NOT3_FAS11696	NOT3	40
22246106	NOT3_FAS11696	NOT3	43
22246107	NOT3_FAS11696	NOT3	111
22246108	NOT3_FAS11696	NOT3	101
22246109	NOT3_FAS11696	NOT3	38
22246110	NOT3_FAS11696	NOT3	60
22246111	NOT3_FAS11696	NOT3	52
22246112	NOT3_FAS11696	NOT3	33
22246113	NOT3_FAS11696	NOT3	87
22246114	NOT3_FAS11696	NOT3	145
22246115	NOT3_FAS11696	NOT3	54
22246116	NOT3_FAS11696	NOT3	40
22246117	NOT3_FAS11696	NOT3	94
22246118	NOT3_FAS11696	NOT3	153
22246119	NOT3_FAS11696	NOT3	42
22246120	NOT3_FAS11696	NOT3	111
22246121	NOT3_FAS11696	NOT3	88
22246122	NOT3_FAS11696	NOT3	66
22246123	NOT3_FAS11696	NOT3	53
22246124	NOT3_FAS11696	NOT3	39
22246125	NOT3_FAS11696	NOT3	44
22246126	NOT3_FAS11696	NOT3	62
22246127	NOT3_FAS11696	NOT3	54
22246128	NOT3_FAS11696	NOT3	61
22246129	NOT3_FAS11696	NOT3	150
22246130	NOT3_FAS11696	NOT3	80
22246131	NOT3_FAS11696	NOT3	43
22246132	NOT3_FAS11696	NOT3	63
22246133	NOT3_FAS11696	NOT3	40
22246134	NOT3_FAS11696	NOT3	40
22246135	NOT3_FAS11696	NOT3	57
22246136	NOT3_FAS11696	NOT3	49
22246137	NOT3_FAS11696	NOT3	141
22246138	NOT3_FAS11696	NOT3	141
22246139	NOT3_FAS11696	NOT3	85
22246140	NOT3_FAS11696	NOT3	94
22246141	NOT3_FAS11696	NOT3	106
22246142	NOT3_FAS11696	NOT3	59
22246143	NOT3_FAS11696	NOT3	46
22246144	NOT3_FAS11696	NOT3	81
22246145	NOT3_FAS11696	NOT3	10
22246146	NOT3_FAS11696	NOT3	55
22246147	NOT3_FAS11696	NOT3	112
22246148	NOT3_FAS11696	NOT3	42
22246149	NOT3_FAS11696	NOT3	54
22246150	NOT3_FAS11696	NOT3	118
22246151	NOT3_FAS11696	NOT3	78
22246152	NOT3_FAS11696	NOT3	131
22246153	NOT3_FAS11696	NOT3	86
22246154	NOT3_FAS11696	NOT3	155
22246155	NOT3_FAS11696	NOT3	41
22246156	NOT3_FAS11696	NOT3	123
22246157	NOT3_FAS11696	NOT3	114
22246158	NOT3_FAS11696	NOT3	74
22246159	NOT3_FAS11696	NOT3	195
22246160	NOT3_FAS11696	NOT3	52
22246161	NOT3_FAS11696	NOT3	49
22246162	NOT3_FAS11696	NOT3	83
22246163	NOT3_FAS11696	NOT3	68
22246164	NOT3_FAS11696	NOT3	79
22246165	NOT3_FAS11696	NOT3	81
22246166	NOT3_FAS11696	NOT3	73
22246167	NOT3_FAS11696	NOT3	118
22246168	NOT3_FAS11696	NOT3	150
22246169	NOT3_FAS11696	NOT3	40
22246170	NOT3_FAS11696	NOT3	151
22246171	NOT3_FAS11696	NOT3	78
22246172	NOT3_FAS11696	NOT3	28
22246173	NOT3_FAS11696	NOT3	124
22246174	NOT3_FAS11696	NOT3	41
22246175	NOT3_FAS11696	NOT3	123
22246176	NOT3_FAS11696	NOT3	104
22246177	NOT3_FAS11696	NOT3	75
22246178	NOT3_FAS11696	NOT3	87
22246179	NOT3_FAS11696	NOT3	72
22246180	NOT3_FAS11696	NOT3	114
22246181	NOT3_FAS11696	NOT3	106
22246182	NOT3_FAS11696	NOT3	115
22246183	NOT3_FAS11696	NOT3	51
22246184	NOT3_FAS11696	NOT3	50
22246185	NOT3_FAS11696	NOT3	79
22246186	NOT3_FAS11696	NOT3	51
22246187	NOT3_FAS11696	NOT3	85
22246188	NOT3_FAS11696	NOT3	124
22246189	NOT3_FAS11696	NOT3	150
22246190	NOT3_FAS11696	NOT3	158
22246191	NOT3_FAS11696	NOT3	88
22246192	NOT3_FAS11696	NOT3	125
22246193	NOT3_FAS11696	NOT3	121
22246194	NOT3_FAS11696	NOT3	41
22246195	NOT3_FAS11696	NOT3	69
22246196	NOT3_FAS11696	NOT3	81
22246197	NOT3_FAS11696	NOT3	54
22246198	NOT3_FAS11696	NOT3	53
22246199	NOT3_FAS11696	NOT3	77
22246200	NOT3_FAS11696	NOT3	79
22246201	NOT3_FAS11696	NOT3	115
22246202	NOT3_FAS11696	NOT3	36
22246203	NOT3_FAS11696	NOT3	109
22246204	NOT3_FAS11696	NOT3	27
22246205	NOT3_FAS11696	NOT3	50
22246206	NOT3_FAS11696	NOT3	52
22246207	NOT3_FAS11696	NOT3	155
22246208	NOT3_FAS11696	NOT3	70
22246209	NOT3_FAS11696	NOT3	183
22246210	NOT3_FAS11696	NOT3	178
22246211	NOT3_FAS11696	NOT3	51
22246212	NOT3_FAS11696	NOT3	56
22246213	NOT3_FAS11696	NOT3	59
22246214	NOT3_FAS11696	NOT3	99
22246215	NOT3_FAS11696	NOT3	195
22246216	NOT3_FAS11696	NOT3	64
22246217	NOT3_FAS11696	NOT3	91
22246218	NOT3_FAS11696	NOT3	21
22246219	NOT3_FAS11696	NOT3	65
22246220	NOT3_FAS11696	NOT3	72
22246221	NOT3_FAS11696	NOT3	129
22246222	NOT3_FAS11696	NOT3	120
22246223	NOT3_FAS11696	NOT3	74
22246224	NOT3_FAS11696	NOT3	63
22246225	NOT3_FAS11696	NOT3	82
22246226	NOT3_FAS11696	NOT3	44
22246227	NOT3_FAS11696	NOT3	77
22246228	NOT3_FAS11696	NOT3	50
22246229	NOT3_FAS11696	NOT3	24
22246230	NOT3_FAS11696	NOT3	63
22246231	NOT3_FAS11696	NOT3	25
22246232	NOT3_FAS11696	NOT3	60
22246233	NOT3_FAS11696	NOT3	96
22246234	NOT3_FAS11696	NOT3	91
22246235	NOT3_FAS11696	NOT3	80
22246236	NOT3_FAS11696	NOT3	51
22246237	NOT3_FAS11696	NOT3	53
22246238	NOT3_FAS11696	NOT3	65
22246239	NOT3_FAS11696	NOT3	151
22246240	NOT3_FAS11696	NOT3	96
22246241	NOT3_FAS11696	NOT3	70
22246242	NOT3_FAS11696	NOT3	30
22246243	NOT3_FAS11696	NOT3	91
22246244	NOT3_FAS11696	NOT3	111
22246245	NOT3_FAS11696	NOT3	176
22246246	NOT3_FAS11696	NOT3	98
22246247	NOT3_FAS11696	NOT3	96
22246248	NOT3_FAS11696	NOT3	81
22246249	NOT3_FAS11696	NOT3	132
22246250	NOT3_FAS11696	NOT3	97
22246251	NOT3_FAS11696	NOT3	37
22246252	NOT3_FAS11696	NOT3	54
22246253	NOT3_FAS11696	NOT3	161
22246254	NOT3_FAS11696	NOT3	106
22246255	NOT3_FAS11696	NOT3	46
22246256	NOT3_FAS11696	NOT3	35
22246257	NOT3_FAS11696	NOT3	99
22246258	NOT3_FAS11696	NOT3	85
22246259	NOT3_FAS11696	NOT3	179
22246260	NOT3_FAS11696	NOT3	29
22246261	NOT3_FAS11696	NOT3	112
22246262	NOT3_FAS11696	NOT3	61
22246263	NOT3_FAS11696	NOT3	65
22246264	NOT3_FAS11696	NOT3	72
22246265	NOT3_FAS11696	NOT3	79
22246266	NOT3_FAS11696	NOT3	35
22246267	NOT3_FAS11696	NOT3	79
22246268	NOT3_FAS11696	NOT3	161
22246269	NOT3_FAS11696	NOT3	52
22246270	NOT3_FAS11696	NOT3	70
22246271	NOT3_FAS11696	NOT3	140
22246272	NOT3_FAS11696	NOT3	45
22246273	NOT3_FAS11696	NOT3	83
22246274	NOT3_FAS11696	NOT3	103
22246275	NOT3_FAS11696	NOT3	41
22246276	NOT3_FAS11696	NOT3	92
22246277	NOT3_FAS11696	NOT3	22
22246278	NOT3_FAS11696	NOT3	86
22246279	NOT3_FAS11696	NOT3	32
22246280	NOT3_FAS11696	NOT3	31
22246281	NOT3_FAS11696	NOT3	150
22246282	NOT3_FAS11696	NOT3	98
22246283	NOT3_FAS11696	NOT3	36
22246284	NOT3_FAS11696	NOT3	59
22246285	NOT3_FAS11696	NOT3	113
22246286	NOT3_FAS11696	NOT3	135
22246287	NOT3_FAS11696	NOT3	59
22246288	NOT3_FAS11696	NOT3	86
22246289	NOT3_FAS11696	NOT3	30
22246290	NOT3_FAS11696	NOT3	42
22246291	NOT3_FAS11696	NOT3	107
22246292	NOT3_FAS11696	NOT3	139
22246293	NOT3_FAS11696	NOT3	73
22246294	NOT3_FAS11696	NOT3	75
22246295	NOT3_FAS11696	NOT3	116
22246296	NOT3_FAS11696	NOT3	85
22246297	NOT3_FAS11696	NOT3	34
22246298	NOT3_FAS11696	NOT3	82
22246299	NOT3_FAS11696	NOT3	37
22246300	NOT3_FAS11696	NOT3	51
22246301	NOT3_FAS11696	NOT3	98
22246302	NOT3_FAS11696	NOT3	24
22246303	NOT3_FAS11696	NOT3	47
22246304	NOT3_FAS11696	NOT3	59
22246305	NOT3_FAS11696	NOT3	74
22246306	NOT3_FAS11696	NOT3	57
22246307	NOT3_FAS11696	NOT3	89
22246308	NOT3_FAS11696	NOT3	45
22246309	NOT3_FAS11696	NOT3	62
22246310	NOT3_FAS11696	NOT3	84
22246311	NOT3_FAS11696	NOT3	57
22246312	NOT3_FAS11696	NOT3	123
22246313	NOT3_FAS11696	NOT3	47
22246314	NOT3_FAS11696	NOT3	54
22246315	NOT3_FAS11696	NOT3	129
22246316	NOT3_FAS11696	NOT3	53
22246317	NOT3_FAS11696	NOT3	39
22246318	NOT3_FAS11696	NOT3	110
22246319	NOT3_FAS11696	NOT3	102
22246320	NOT3_FAS11696	NOT3	71
22246321	NOT3_FAS11696	NOT3	163
22246322	NOT3_FAS11696	NOT3	60
22246323	NOT3_FAS11696	NOT3	73
22246324	NOT3_FAS11696	NOT3	52
22246325	NOT3_FAS11696	NOT3	60
22246326	NOT3_FAS11696	NOT3	132
22246327	NOT3_FAS11696	NOT3	31
22246328	NOT3_FAS11696	NOT3	115
22246329	NOT3_FAS11696	NOT3	76
22246330	NOT3_FAS11696	NOT3	71
22246331	NOT3_FAS11696	NOT3	57
22246332	NOT3_FAS11696	NOT3	50
22246333	NOT3_FAS11696	NOT3	103
22246334	NOT3_FAS11696	NOT3	86
22246335	NOT3_FAS11696	NOT3	49
22246336	NOT3_FAS11696	NOT3	113
22246337	NOT3_FAS11696	NOT3	41
22246338	NOT3_FAS11696	NOT3	171
22246339	NOT3_FAS11696	NOT3	88
22246340	NOT3_FAS11696	NOT3	31
22246341	NOT3_FAS11696	NOT3	51
22246342	NOT3_FAS11696	NOT3	106
22246343	NOT3_FAS11696	NOT3	47
22246344	NOT3_FAS11696	NOT3	130
22246345	NOT3_FAS11696	NOT3	30
22246346	NOT3_FAS11696	NOT3	77
22246347	NOT3_FAS11696	NOT3	93
22246348	NOT3_FAS11696	NOT3	42
22246349	NOT3_FAS11696	NOT3	107
22246350	NOT3_FAS11696	NOT3	76
22246351	NOT3_FAS11696	NOT3	70
22246352	NOT3_FAS11696	NOT3	54
22246353	NOT3_FAS11696	NOT3	23
22246354	NOT3_FAS11696	NOT3	57
22246355	NOT3_FAS11696	NOT3	62
22246356	NOT3_FAS11696	NOT3	164
22246357	NOT3_FAS11696	NOT3	148
22246358	NOT3_FAS11696	NOT3	49
22246359	NOT3_FAS11696	NOT3	53
22246360	NOT3_FAS11696	NOT3	121
22246361	NOT3_FAS11696	NOT3	147
22246362	NOT3_FAS11696	NOT3	77
22246363	NOT3_FAS11696	NOT3	8
22246364	NOT3_FAS11696	NOT3	80
22246365	NOT3_FAS11696	NOT3	49
22246366	NOT3_FAS11696	NOT3	102
22246367	NOT3_FAS11696	NOT3	114
22246368	NOT3_FAS11696	NOT3	211
22246369	NOT3_FAS11696	NOT3	57
22246370	NOT3_FAS11696	NOT3	68
22246371	NOT3_FAS11696	NOT3	75
22246372	NOT3_FAS11696	NOT3	77
22246373	NOT3_FAS11696	NOT3	44
22246374	NOT3_FAS11696	NOT3	40
22246375	NOT3_FAS11696	NOT3	59
22246376	NOT3_FAS11696	NOT3	44
22246377	NOT3_FAS11696	NOT3	66
22246378	NOT3_FAS11696	NOT3	48
22246379	NOT3_FAS11696	NOT3	68
22246380	NOT3_FAS11696	NOT3	122
22246381	NOT3_FAS11696	NOT3	59
22246382	NOT3_FAS11696	NOT3	111
22246383	NOT3_FAS11696	NOT3	35
22246384	NOT3_FAS11696	NOT3	66
22246385	NOT3_FAS11696	NOT3	49
22246386	NOT3_FAS11696	NOT3	60
22246387	NOT3_FAS11696	NOT3	90
22246388	NOT3_FAS11696	NOT3	146
22246389	NOT3_FAS11696	NOT3	152
22246390	NOT3_FAS11696	NOT3	87
22246391	NOT3_FAS11696	NOT3	97
22246392	NOT3_FAS11696	NOT3	76
22246393	NOT3_FAS11696	NOT3	35
22246394	NOT3_FAS11696	NOT3	48
22246395	NOT3_FAS11696	NOT3	86
22246396	NOT3_FAS11696	NOT3	34
22246397	NOT3_FAS11696	NOT3	35
22246398	NOT3_FAS11696	NOT3	42
22246399	NOT3_FAS11696	NOT3	109
22246400	NOT3_FAS11696	NOT3	31
22246401	NOT3_FAS11696	NOT3	109
22246402	NOT3_FAS11696	NOT3	97
22246403	NOT3_FAS11696	NOT3	25
22246404	NOT3_FAS11696	NOT3	68
22246405	NOT3_FAS11696	NOT3	31
22246406	NOT3_FAS11696	NOT3	45
22246407	NOT3_FAS11696	NOT3	103
22246408	NOT3_FAS11696	NOT3	75
22246409	NOT3_FAS11696	NOT3	92
22246410	NOT3_FAS11696	NOT3	74
22246411	NOT3_FAS11696	NOT3	116
22246412	NOT3_FAS11696	NOT3	22
22246413	NOT3_FAS11696	NOT3	102
22246414	NOT3_FAS11696	NOT3	104
22246415	NOT3_FAS11696	NOT3	192
22246416	NOT3_FAS11696	NOT3	52
22246417	NOT3_FAS11696	NOT3	59
22246418	NOT3_FAS11696	NOT3	52
22246419	NOT3_FAS11696	NOT3	64
22246420	NOT3_FAS11696	NOT3	48
22246421	NOT3_FAS11696	NOT3	51
22246422	NOT3_FAS11696	NOT3	43
22246423	NOT3_FAS11696	NOT3	164
22246424	NOT3_FAS11696	NOT3	120
22246425	NOT3_FAS11696	NOT3	141
22246426	NOT3_FAS11696	NOT3	80
22246427	NOT3_FAS11696	NOT3	162
22246428	NOT3_FAS11696	NOT3	168
22246429	NOT3_FAS11696	NOT3	124
22246430	NOT3_FAS11696	NOT3	70
22246431	NOT3_FAS11696	NOT3	107
22246432	NOT3_FAS11696	NOT3	75
22246433	NOT3_FAS11696	NOT3	40
22246434	NOT3_FAS11696	NOT3	101
22246435	NOT3_FAS11696	NOT3	38
22246436	NOT3_FAS11696	NOT3	60
22246437	NOT3_FAS11696	NOT3	52
22246438	NOT3_FAS11696	NOT3	33
22246439	NOT3_FAS11696	NOT3	87
22246440	NOT3_FAS11696	NOT3	145
22246441	NOT3_FAS11696	NOT3	54
22246442	NOT3_FAS11696	NOT3	40
22246443	NOT3_FAS11696	NOT3	94
22246444	NOT3_FAS11696	NOT3	153
22246445	NOT3_FAS11696	NOT3	42
22246446	NOT3_FAS11696	NOT3	111
22246447	NOT3_FAS11696	NOT3	88
22246448	NOT3_FAS11696	NOT3	66
22246449	NOT3_FAS11696	NOT3	53
22246450	NOT3_FAS11696	NOT3	39
22246451	NOT3_FAS11696	NOT3	44
22246452	NOT3_FAS11696	NOT3	62
22246453	NOT3_FAS11696	NOT3	54
22246454	NOT3_FAS11696	NOT3	61
22246455	NOT3_FAS11696	NOT3	150
22246456	NOT3_FAS11696	NOT3	80
22246457	NOT3_FAS11696	NOT3	40
22246458	NOT3_FAS11696	NOT3	58
22246459	NOT3_FAS11696	NOT3	40
22246460	NOT3_FAS11696	NOT3	63
22246461	NOT3_FAS11696	NOT3	43
22246462	NOT3_FAS11696	NOT3	57
22246463	NOT3_FAS11696	NOT3	49
22246464	NOT3_FAS11696	NOT3	141
22246465	NOT3_FAS11696	NOT3	141
22246466	NOT3_FAS11696	NOT3	85
22246467	NOT3_FAS11696	NOT3	94
22246468	NOT3_FAS11696	NOT3	106
22246469	NOT3_FAS11696	NOT3	59
22246470	NOT3_FAS11696	NOT3	46
22246471	NOT3_FAS11696	NOT3	81
22246472	NOT3_FAS11696	NOT3	10
22246473	NOT3_FAS11696	NOT3	109
22246474	NOT3_FAS11696	NOT3	72
22246475	NOT3_FAS11696	NOT3	123
22246476	NOT3_FAS11696	NOT3	70
22246477	NOT3_FAS11696	NOT3	42
22246478	NOT3_FAS11696	NOT3	50
22246479	NOT3_FAS11696	NOT3	54
22246480	NOT3_FAS11696	NOT3	118
22246481	NOT3_FAS11696	NOT3	83
22246482	NOT3_FAS11696	NOT3	52
22246483	NOT3_FAS11696	NOT3	78
22246484	NOT3_FAS11696	NOT3	103
22246485	NOT3_FAS11696	NOT3	51
22246486	NOT3_FAS11696	NOT3	97
22246487	NOT3_FAS11696	NOT3	86
22246488	NOT3_FAS11696	NOT3	54
22246489	NOT3_FAS11696	NOT3	178
22246490	NOT3_FAS11696	NOT3	155
22246491	NOT3_FAS11696	NOT3	41
22246492	NOT3_FAS11696	NOT3	123
22246493	NOT3_FAS11696	NOT3	59
22246494	NOT3_FAS11696	NOT3	161
22246495	NOT3_FAS11696	NOT3	114
22246496	NOT3_FAS11696	NOT3	106
22246497	NOT3_FAS11696	NOT3	46
22246498	NOT3_FAS11696	NOT3	86
22246499	NOT3_FAS11696	NOT3	91
22246500	NOT3_FAS11696	NOT3	65
22246501	NOT3_FAS11696	NOT3	72
22246502	NOT3_FAS11696	NOT3	179
22246503	NOT3_FAS11696	NOT3	124
22246504	NOT3_FAS11696	NOT3	74
22246505	NOT3_FAS11696	NOT3	150
22246506	NOT3_FAS11696	NOT3	158
22246507	NOT3_FAS11696	NOT3	98
22246508	NOT3_FAS11696	NOT3	120
22246509	NOT3_FAS11696	NOT3	74
22246510	NOT3_FAS11696	NOT3	195
22246511	NOT3_FAS11696	NOT3	63
22246512	NOT3_FAS11696	NOT3	59
22246513	NOT3_FAS11696	NOT3	83
22246514	NOT3_FAS11696	NOT3	61
22246515	NOT3_FAS11696	NOT3	113
22246516	NOT3_FAS11696	NOT3	65
22246517	NOT3_FAS11696	NOT3	24
22246518	NOT3_FAS11696	NOT3	79
22246519	NOT3_FAS11696	NOT3	106
22246520	NOT3_FAS11696	NOT3	104
22246521	NOT3_FAS11696	NOT3	41
22246522	NOT3_FAS11696	NOT3	63
22246523	NOT3_FAS11696	NOT3	73
22246524	NOT3_FAS11696	NOT3	118
22246525	NOT3_FAS11696	NOT3	150
22246526	NOT3_FAS11696	NOT3	54
22246527	NOT3_FAS11696	NOT3	77
22246528	NOT3_FAS11696	NOT3	53
22246529	NOT3_FAS11696	NOT3	40
22246530	NOT3_FAS11696	NOT3	35
22246531	NOT3_FAS11696	NOT3	41
22246532	NOT3_FAS11696	NOT3	78
22246533	NOT3_FAS11696	NOT3	53
22246534	NOT3_FAS11696	NOT3	75
22246535	NOT3_FAS11696	NOT3	151
22246536	NOT3_FAS11696	NOT3	87
22246537	NOT3_FAS11696	NOT3	79
22246538	NOT3_FAS11696	NOT3	28
22246539	NOT3_FAS11696	NOT3	115
22246540	NOT3_FAS11696	NOT3	52
22246541	NOT3_FAS11696	NOT3	176
22246542	NOT3_FAS11696	NOT3	183
22246543	NOT3_FAS11696	NOT3	114
22246544	NOT3_FAS11696	NOT3	69
22246545	NOT3_FAS11696	NOT3	86
22246546	NOT3_FAS11696	NOT3	107
22246547	NOT3_FAS11696	NOT3	115
22246548	NOT3_FAS11696	NOT3	85
22246549	NOT3_FAS11696	NOT3	31
22246550	NOT3_FAS11696	NOT3	73
22246551	NOT3_FAS11696	NOT3	81
22246552	NOT3_FAS11696	NOT3	96
22246553	NOT3_FAS11696	NOT3	91
22246554	NOT3_FAS11696	NOT3	75
22246555	NOT3_FAS11696	NOT3	36
22246556	NOT3_FAS11696	NOT3	116
22246557	NOT3_FAS11696	NOT3	66
22246558	NOT3_FAS11696	NOT3	34
22246559	NOT3_FAS11696	NOT3	50
22246560	NOT3_FAS11696	NOT3	51
22246561	NOT3_FAS11696	NOT3	25
22246562	NOT3_FAS11696	NOT3	60
22246563	NOT3_FAS11696	NOT3	27
22246564	NOT3_FAS11696	NOT3	47
22246565	NOT3_FAS11696	NOT3	96
22246566	NOT3_FAS11696	NOT3	59
22246567	NOT3_FAS11696	NOT3	85
22246568	NOT3_FAS11696	NOT3	74
22246569	NOT3_FAS11696	NOT3	155
22246570	NOT3_FAS11696	NOT3	131
22246571	NOT3_FAS11696	NOT3	99
22246572	NOT3_FAS11696	NOT3	124
22246573	NOT3_FAS11696	NOT3	129
22246574	NOT3_FAS11696	NOT3	121
22246575	NOT3_FAS11696	NOT3	68
22246576	NOT3_FAS11696	NOT3	123
22246577	NOT3_FAS11696	NOT3	47
22246578	NOT3_FAS11696	NOT3	129
22246579	NOT3_FAS11696	NOT3	161
22246580	NOT3_FAS11696	NOT3	96
22246581	NOT3_FAS11696	NOT3	91
22246582	NOT3_FAS11696	NOT3	102
22246583	NOT3_FAS11696	NOT3	71
22246584	NOT3_FAS11696	NOT3	50
22246585	NOT3_FAS11696	NOT3	60
22246586	NOT3_FAS11696	NOT3	24
22246587	NOT3_FAS11696	NOT3	98
22246588	NOT3_FAS11696	NOT3	45
22246589	NOT3_FAS11696	NOT3	30
22246590	NOT3_FAS11696	NOT3	81
22246591	NOT3_FAS11696	NOT3	79
22246592	NOT3_FAS11696	NOT3	163
22246593	NOT3_FAS11696	NOT3	132
22246594	NOT3_FAS11696	NOT3	57
22246595	NOT3_FAS11696	NOT3	37
22246596	NOT3_FAS11696	NOT3	57
22246597	NOT3_FAS11696	NOT3	82
22246598	NOT3_FAS11696	NOT3	41
22246599	NOT3_FAS11696	NOT3	56
22246600	NOT3_FAS11696	NOT3	50
22246601	NOT3_FAS11696	NOT3	86
22246602	NOT3_FAS11696	NOT3	89
22246603	NOT3_FAS11696	NOT3	195
22246604	NOT3_FAS11696	NOT3	21
22246605	NOT3_FAS11696	NOT3	29
22246606	NOT3_FAS11696	NOT3	125
22246607	NOT3_FAS11696	NOT3	36
22246608	NOT3_FAS11696	NOT3	42
22246609	NOT3_FAS11696	NOT3	57
22246610	NOT3_FAS11696	NOT3	37
22246611	NOT3_FAS11696	NOT3	171
22246612	NOT3_FAS11696	NOT3	72
22246613	NOT3_FAS11696	NOT3	135
22246614	NOT3_FAS11696	NOT3	59
22246615	NOT3_FAS11696	NOT3	79
22246616	NOT3_FAS11696	NOT3	65
22246617	NOT3_FAS11696	NOT3	70
22246618	NOT3_FAS11696	NOT3	30
22246619	NOT3_FAS11696	NOT3	110
22246620	NOT3_FAS11696	NOT3	111
22246621	NOT3_FAS11696	NOT3	106
22246622	NOT3_FAS11696	NOT3	64
22246623	NOT3_FAS11696	NOT3	44
22246624	NOT3_FAS11696	NOT3	130
22246625	NOT3_FAS11696	NOT3	70
22246626	NOT3_FAS11696	NOT3	76
22246627	NOT3_FAS11696	NOT3	23
22246628	NOT3_FAS11696	NOT3	49
22246629	NOT3_FAS11696	NOT3	53
22246630	NOT3_FAS11696	NOT3	147
22246631	NOT3_FAS11696	NOT3	85
22246632	NOT3_FAS11696	NOT3	49
22246633	NOT3_FAS11696	NOT3	211
22246634	NOT3_FAS11696	NOT3	57
22246635	NOT3_FAS11696	NOT3	51
22246636	NOT3_FAS11696	NOT3	148
22246637	NOT3_FAS11696	NOT3	66
22246638	NOT3_FAS11696	NOT3	68
22246639	NOT3_FAS11696	NOT3	76
22246640	NOT3_FAS11696	NOT3	35
22246641	NOT3_FAS11696	NOT3	86
22246642	NOT3_FAS11696	NOT3	109
22246643	NOT3_FAS11696	NOT3	99
22246644	NOT3_FAS11696	NOT3	102
22246645	NOT3_FAS11696	NOT3	59
22246646	NOT3_FAS11696	NOT3	52
22246647	NOT3_FAS11696	NOT3	64
22246648	NOT3_FAS11696	NOT3	74
22246649	NOT3_FAS11696	NOT3	51
22246650	NOT3_FAS11696	NOT3	139
22246651	NOT3_FAS11696	NOT3	53
22246652	NOT3_FAS11696	NOT3	146
22246653	NOT3_FAS11696	NOT3	45
22246654	NOT3_FAS11696	NOT3	107
22246655	NOT3_FAS11696	NOT3	60
22246656	NOT3_FAS11696	NOT3	75
22246657	NOT3_FAS11696	NOT3	84
22246658	NOT3_FAS11696	NOT3	45
22246659	NOT3_FAS11696	NOT3	71
22246660	NOT3_FAS11696	NOT3	60
22246661	NOT3_FAS11696	NOT3	38
22246662	NOT3_FAS11696	NOT3	62
22246663	NOT3_FAS11696	NOT3	25
22246664	NOT3_FAS11696	NOT3	31
22246665	NOT3_FAS11696	NOT3	76
22246666	NOT3_FAS11696	NOT3	90
22246667	NOT3_FAS11696	NOT3	49
22246668	NOT3_FAS11696	NOT3	31
22246669	NOT3_FAS11696	NOT3	62
22246670	NOT3_FAS11696	NOT3	88
22246671	NOT3_FAS11696	NOT3	111
22246672	NOT3_FAS11696	NOT3	102
22246673	NOT3_FAS11696	NOT3	109
22246674	NOT3_FAS11696	NOT3	97
22246675	NOT3_FAS11696	NOT3	141
22246676	NOT3_FAS11696	NOT3	104
22246677	NOT3_FAS11696	NOT3	49
22246678	NOT3_FAS11696	NOT3	40
22246679	NOT3_FAS11696	NOT3	52
22246680	NOT3_FAS11696	NOT3	115
22246681	NOT3_FAS11696	NOT3	48
22246682	NOT3_FAS11696	NOT3	122
22246683	NOT3_FAS11696	NOT3	59
22246684	NOT3_FAS11696	NOT3	52
22246685	NOT3_FAS11696	NOT3	68
22246686	NOT3_FAS11696	NOT3	54
22246687	NOT3_FAS11696	NOT3	54
22246688	NOT3_FAS11696	NOT3	116
22246689	NOT3_FAS11696	NOT3	35
22246690	NOT3_FAS11696	NOT3	22
22246691	NOT3_FAS11696	NOT3	66
22246692	NOT3_FAS11696	NOT3	121
22246693	NOT3_FAS11696	NOT3	51
22246694	NOT3_FAS11696	NOT3	88
22246695	NOT3_FAS11696	NOT3	75
22246696	NOT3_FAS11696	NOT3	77
22246697	NOT3_FAS11696	NOT3	61
22246698	NOT3_FAS11696	NOT3	93
22246699	NOT3_FAS11696	NOT3	152
22246700	NOT3_FAS11696	NOT3	42
22246701	NOT3_FAS11696	NOT3	107
22246702	NOT3_FAS11696	NOT3	87
22246703	NOT3_FAS11696	NOT3	51
22246704	NOT3_FAS11696	NOT3	150
22246705	NOT3_FAS11696	NOT3	32
22246706	NOT3_FAS11696	NOT3	40
22246707	NOT3_FAS11696	NOT3	70
22246708	NOT3_FAS11696	NOT3	58
22246709	NOT3_FAS11696	NOT3	53
22246710	NOT3_FAS11696	NOT3	8
22246711	NOT3_FAS11696	NOT3	80
22246712	NOT3_FAS11696	NOT3	33
22246713	NOT3_FAS11696	NOT3	60
22246714	NOT3_FAS11696	NOT3	40
22246715	NOT3_FAS11696	NOT3	88
22246716	NOT3_FAS11696	NOT3	192
22246717	NOT3_FAS11696	NOT3	48
22246718	NOT3_FAS11696	NOT3	112
22246719	NOT3_FAS11696	NOT3	54
22246720	NOT3_FAS11696	NOT3	66
22246721	NOT3_FAS11696	NOT3	77
22246722	NOT3_FAS11696	NOT3	47
22246723	NOT3_FAS11696	NOT3	41
22246724	NOT3_FAS11696	NOT3	34
22246725	NOT3_FAS11696	NOT3	35
22246726	NOT3_FAS11696	NOT3	164
22246727	NOT3_FAS11696	NOT3	57
22246728	NOT3_FAS11696	NOT3	40
22246729	NOT3_FAS11696	NOT3	49
22246730	NOT3_FAS11696	NOT3	63
22246731	NOT3_FAS11696	NOT3	150
22246732	NOT3_FAS11696	NOT3	168
22246733	NOT3_FAS11696	NOT3	42
22246734	NOT3_FAS11696	NOT3	52
22246735	NOT3_FAS11696	NOT3	62
22246736	NOT3_FAS11696	NOT3	31
22246737	NOT3_FAS11696	NOT3	114
22246738	NOT3_FAS11696	NOT3	39
22246739	NOT3_FAS11696	NOT3	54
22246740	NOT3_FAS11696	NOT3	164
22246741	NOT3_FAS11696	NOT3	68
22246742	NOT3_FAS11696	NOT3	101
22246743	NOT3_FAS11696	NOT3	111
22246744	NOT3_FAS11696	NOT3	44
22246745	NOT3_FAS11696	NOT3	31
22246746	NOT3_FAS11696	NOT3	40
22246747	NOT3_FAS11696	NOT3	80
22246748	NOT3_FAS11696	NOT3	59
22246749	NOT3_FAS11696	NOT3	44
22246750	NOT3_FAS11696	NOT3	132
22246751	NOT3_FAS11696	NOT3	98
22246752	NOT3_FAS11696	NOT3	43
22246753	NOT3_FAS11696	NOT3	103
22246754	NOT3_FAS11696	NOT3	44
22246755	NOT3_FAS11696	NOT3	39
22246756	NOT3_FAS11696	NOT3	124
22246757	NOT3_FAS11696	NOT3	75
22246758	NOT3_FAS11696	NOT3	57
22246759	NOT3_FAS11696	NOT3	153
22246760	NOT3_FAS11696	NOT3	94
22246761	NOT3_FAS11696	NOT3	92
22246762	NOT3_FAS11696	NOT3	87
22246763	NOT3_FAS11696	NOT3	77
22246764	NOT3_FAS11696	NOT3	140
22246765	NOT3_FAS11696	NOT3	81
22246766	NOT3_FAS11696	NOT3	145
22246767	NOT3_FAS11696	NOT3	151
22246768	NOT3_FAS11696	NOT3	48
22246769	NOT3_FAS11696	NOT3	22
22246770	NOT3_FAS11696	NOT3	49
22246771	NOT3_FAS11696	NOT3	141
22246772	NOT3_FAS11696	NOT3	141
22246773	NOT3_FAS11696	NOT3	85
22246774	NOT3_FAS11696	NOT3	94
22246775	NOT3_FAS11696	NOT3	106
22246776	NOT3_FAS11696	NOT3	59
22246777	NOT3_FAS11696	NOT3	92
22246778	NOT3_FAS11696	NOT3	46
22246779	NOT3_FAS11696	NOT3	81
22246780	NOT3_FAS11696	NOT3	10
22246781	NOT3_FAS11696	NOT3	86
22246782	NOT3_FAS11696	NOT3	92
22246783	NOT3_FAS11696	NOT3	77
22246784	NOT3_FAS11696	NOT3	109
22246785	NOT3_FAS11696	NOT3	85
22246786	NOT3_FAS11696	NOT3	22
22246787	NOT3_FAS11696	NOT3	59
22246788	NOT3_FAS11696	NOT3	58
22246789	NOT3_FAS11696	NOT3	151
22246790	NOT3_FAS11696	NOT3	106
22246791	NOT3_FAS11696	NOT3	46
22246792	NOT3_FAS11696	NOT3	81
22246793	NOT3_FAS11696	NOT3	10
22246794	NOT3_FAS11696	NOT3	109
22246795	NOT3_FAS11696	NOT3	102
22246796	NOT3_FAS11696	NOT3	123
22246797	NOT3_FAS11696	NOT3	49
22246798	NOT3_FAS11696	NOT3	115
22246799	NOT3_FAS11696	NOT3	30
22246800	NOT3_FAS11696	NOT3	24
22246801	NOT3_FAS11696	NOT3	27
22246802	NOT3_FAS11696	NOT3	31
22246803	NOT3_FAS11696	NOT3	115
22246804	NOT3_FAS11696	NOT3	48
22246805	NOT3_FAS11696	NOT3	98
22246806	NOT3_FAS11696	NOT3	76
22246807	NOT3_FAS11696	NOT3	70
22246808	NOT3_FAS11696	NOT3	68
22246809	NOT3_FAS11696	NOT3	122
22246810	NOT3_FAS11696	NOT3	42
22246811	NOT3_FAS11696	NOT3	86
22246812	NOT3_FAS11696	NOT3	53
22246813	NOT3_FAS11696	NOT3	50
22246814	NOT3_FAS11696	NOT3	96
22246815	NOT3_FAS11696	NOT3	118
22246816	NOT3_FAS11696	NOT3	45
22246817	NOT3_FAS11696	NOT3	57
22246818	NOT3_FAS11696	NOT3	59
22246819	NOT3_FAS11696	NOT3	83
22246820	NOT3_FAS11696	NOT3	59
22246821	NOT3_FAS11696	NOT3	50
22246822	NOT3_FAS11696	NOT3	85
22246823	NOT3_FAS11696	NOT3	74
22246824	NOT3_FAS11696	NOT3	52
22246825	NOT3_FAS11696	NOT3	30
22246826	NOT3_FAS11696	NOT3	68
22246827	NOT3_FAS11696	NOT3	155
22246828	NOT3_FAS11696	NOT3	78
22246829	NOT3_FAS11696	NOT3	131
22246830	NOT3_FAS11696	NOT3	71
22246831	NOT3_FAS11696	NOT3	183
22246832	NOT3_FAS11696	NOT3	103
22246833	NOT3_FAS11696	NOT3	81
22246834	NOT3_FAS11696	NOT3	111
22246835	NOT3_FAS11696	NOT3	79
22246836	NOT3_FAS11696	NOT3	163
22246837	NOT3_FAS11696	NOT3	132
22246838	NOT3_FAS11696	NOT3	51
22246839	NOT3_FAS11696	NOT3	97
22246840	NOT3_FAS11696	NOT3	35
22246841	NOT3_FAS11696	NOT3	37
22246842	NOT3_FAS11696	NOT3	66
22246843	NOT3_FAS11696	NOT3	54
22246844	NOT3_FAS11696	NOT3	121
22246845	NOT3_FAS11696	NOT3	178
22246846	NOT3_FAS11696	NOT3	155
22246847	NOT3_FAS11696	NOT3	57
22246848	NOT3_FAS11696	NOT3	51
22246849	NOT3_FAS11696	NOT3	34
22246850	NOT3_FAS11696	NOT3	49
22246851	NOT3_FAS11696	NOT3	75
22246852	NOT3_FAS11696	NOT3	60
22246853	NOT3_FAS11696	NOT3	82
22246854	NOT3_FAS11696	NOT3	41
22246855	NOT3_FAS11696	NOT3	41
22246856	NOT3_FAS11696	NOT3	77
22246857	NOT3_FAS11696	NOT3	123
22246858	NOT3_FAS11696	NOT3	90
22246859	NOT3_FAS11696	NOT3	60
22246860	NOT3_FAS11696	NOT3	77
22246861	NOT3_FAS11696	NOT3	56
22246862	NOT3_FAS11696	NOT3	50
22246863	NOT3_FAS11696	NOT3	146
22246864	NOT3_FAS11696	NOT3	59
22246865	NOT3_FAS11696	NOT3	85
22246866	NOT3_FAS11696	NOT3	161
22246867	NOT3_FAS11696	NOT3	114
22246868	NOT3_FAS11696	NOT3	86
22246869	NOT3_FAS11696	NOT3	130
22246870	NOT3_FAS11696	NOT3	106
22246871	NOT3_FAS11696	NOT3	46
22246872	NOT3_FAS11696	NOT3	152
22246873	NOT3_FAS11696	NOT3	42
22246874	NOT3_FAS11696	NOT3	99
22246875	NOT3_FAS11696	NOT3	107
22246876	NOT3_FAS11696	NOT3	89
22246877	NOT3_FAS11696	NOT3	86
22246878	NOT3_FAS11696	NOT3	87
22246879	NOT3_FAS11696	NOT3	51
22246880	NOT3_FAS11696	NOT3	124
22246881	NOT3_FAS11696	NOT3	97
22246882	NOT3_FAS11696	NOT3	114
22246883	NOT3_FAS11696	NOT3	195
22246884	NOT3_FAS11696	NOT3	45
22246885	NOT3_FAS11696	NOT3	76
22246886	NOT3_FAS11696	NOT3	147
22246887	NOT3_FAS11696	NOT3	99
22246888	NOT3_FAS11696	NOT3	49
22246889	NOT3_FAS11696	NOT3	64
22246890	NOT3_FAS11696	NOT3	85
22246891	NOT3_FAS11696	NOT3	91
22246892	NOT3_FAS11696	NOT3	76
22246893	NOT3_FAS11696	NOT3	21
22246894	NOT3_FAS11696	NOT3	70
22246895	NOT3_FAS11696	NOT3	72
22246896	NOT3_FAS11696	NOT3	8
22246897	NOT3_FAS11696	NOT3	179
22246898	NOT3_FAS11696	NOT3	31
22246899	NOT3_FAS11696	NOT3	124
22246900	NOT3_FAS11696	NOT3	80
22246901	NOT3_FAS11696	NOT3	73
22246902	NOT3_FAS11696	NOT3	74
22246903	NOT3_FAS11696	NOT3	150
22246904	NOT3_FAS11696	NOT3	35
22246905	NOT3_FAS11696	NOT3	158
22246906	NOT3_FAS11696	NOT3	98
22246907	NOT3_FAS11696	NOT3	120
22246908	NOT3_FAS11696	NOT3	29
22246909	NOT3_FAS11696	NOT3	74
22246910	NOT3_FAS11696	NOT3	195
22246911	NOT3_FAS11696	NOT3	63
22246912	NOT3_FAS11696	NOT3	88
22246913	NOT3_FAS11696	NOT3	48
22246914	NOT3_FAS11696	NOT3	86
22246915	NOT3_FAS11696	NOT3	112
22246916	NOT3_FAS11696	NOT3	84
22246917	NOT3_FAS11696	NOT3	125
22246918	NOT3_FAS11696	NOT3	52
22246919	NOT3_FAS11696	NOT3	36
22246920	NOT3_FAS11696	NOT3	59
22246921	NOT3_FAS11696	NOT3	42
22246922	NOT3_FAS11696	NOT3	49
22246923	NOT3_FAS11696	NOT3	83
22246924	NOT3_FAS11696	NOT3	54
22246925	NOT3_FAS11696	NOT3	77
22246926	NOT3_FAS11696	NOT3	47
22246927	NOT3_FAS11696	NOT3	41
22246928	NOT3_FAS11696	NOT3	23
22246929	NOT3_FAS11696	NOT3	61
22246930	NOT3_FAS11696	NOT3	34
22246931	NOT3_FAS11696	NOT3	57
22246932	NOT3_FAS11696	NOT3	35
22246933	NOT3_FAS11696	NOT3	37
22246934	NOT3_FAS11696	NOT3	57
22246935	NOT3_FAS11696	NOT3	121
22246936	NOT3_FAS11696	NOT3	68
22246937	NOT3_FAS11696	NOT3	113
22246938	NOT3_FAS11696	NOT3	65
22246939	NOT3_FAS11696	NOT3	50
22246940	NOT3_FAS11696	NOT3	24
22246941	NOT3_FAS11696	NOT3	49
22246942	NOT3_FAS11696	NOT3	102
22246943	NOT3_FAS11696	NOT3	79
22246944	NOT3_FAS11696	NOT3	42
22246945	NOT3_FAS11696	NOT3	109
22246946	NOT3_FAS11696	NOT3	106
22246947	NOT3_FAS11696	NOT3	62
22246948	NOT3_FAS11696	NOT3	139
22246949	NOT3_FAS11696	NOT3	52
22246950	NOT3_FAS11696	NOT3	104
22246951	NOT3_FAS11696	NOT3	51
22246952	NOT3_FAS11696	NOT3	41
22246953	NOT3_FAS11696	NOT3	73
22246954	NOT3_FAS11696	NOT3	25
22246955	NOT3_FAS11696	NOT3	31
22246956	NOT3_FAS11696	NOT3	69
22246957	NOT3_FAS11696	NOT3	123
22246958	NOT3_FAS11696	NOT3	114
22246959	NOT3_FAS11696	NOT3	109
22246960	NOT3_FAS11696	NOT3	81
22246961	NOT3_FAS11696	NOT3	81
22246962	NOT3_FAS11696	NOT3	47
22246963	NOT3_FAS11696	NOT3	72
22246964	NOT3_FAS11696	NOT3	118
22246965	NOT3_FAS11696	NOT3	150
22246966	NOT3_FAS11696	NOT3	54
22246967	NOT3_FAS11696	NOT3	60
22246968	NOT3_FAS11696	NOT3	211
22246969	NOT3_FAS11696	NOT3	60
22246970	NOT3_FAS11696	NOT3	96
22246971	NOT3_FAS11696	NOT3	35
22246972	NOT3_FAS11696	NOT3	97
22246973	NOT3_FAS11696	NOT3	25
22246974	NOT3_FAS11696	NOT3	164
22246975	NOT3_FAS11696	NOT3	106
22246976	NOT3_FAS11696	NOT3	135
22246977	NOT3_FAS11696	NOT3	68
22246978	NOT3_FAS11696	NOT3	59
22246979	NOT3_FAS11696	NOT3	44
22246980	NOT3_FAS11696	NOT3	91
22246981	NOT3_FAS11696	NOT3	31
22246982	NOT3_FAS11696	NOT3	41
22246983	NOT3_FAS11696	NOT3	77
22246984	NOT3_FAS11696	NOT3	51
22246985	NOT3_FAS11696	NOT3	45
22246986	NOT3_FAS11696	NOT3	40
22246987	NOT3_FAS11696	NOT3	78
22246988	NOT3_FAS11696	NOT3	75
22246989	NOT3_FAS11696	NOT3	59
22246990	NOT3_FAS11696	NOT3	44
22246991	NOT3_FAS11696	NOT3	148
22246992	NOT3_FAS11696	NOT3	53
22246993	NOT3_FAS11696	NOT3	79
22246994	NOT3_FAS11696	NOT3	65
22246995	NOT3_FAS11696	NOT3	151
22246996	NOT3_FAS11696	NOT3	87
22246997	NOT3_FAS11696	NOT3	79
22246998	NOT3_FAS11696	NOT3	161
22246999	NOT3_FAS11696	NOT3	66
22247000	NOT3_FAS11696	NOT3	103
22247001	NOT3_FAS11696	NOT3	28
22247002	NOT3_FAS11696	NOT3	88
22247003	NOT3_FAS11696	NOT3	70
22247004	NOT3_FAS11696	NOT3	30
22247005	NOT3_FAS11696	NOT3	115
22247006	NOT3_FAS11696	NOT3	31
22247007	NOT3_FAS11696	NOT3	39
22247008	NOT3_FAS11696	NOT3	107
22247009	NOT3_FAS11696	NOT3	75
22247010	NOT3_FAS11696	NOT3	52
22247011	NOT3_FAS11696	NOT3	110
22247012	NOT3_FAS11696	NOT3	36
22247013	NOT3_FAS11696	NOT3	92
22247014	NOT3_FAS11696	NOT3	111
22247015	NOT3_FAS11696	NOT3	176
22247016	NOT3_FAS11696	NOT3	72
22247017	NOT3_FAS11696	NOT3	47
22247018	NOT3_FAS11696	NOT3	74
22247019	NOT3_FAS11696	NOT3	116
22247020	NOT3_FAS11696	NOT3	22
22247021	NOT3_FAS11696	NOT3	32
22247022	NOT3_FAS11696	NOT3	129
22247023	NOT3_FAS11696	NOT3	102
22247024	NOT3_FAS11696	NOT3	73
22247025	NOT3_FAS11696	NOT3	53
22247026	NOT3_FAS11696	NOT3	40
22247027	NOT3_FAS11696	NOT3	129
22247028	NOT3_FAS11696	NOT3	132
22247029	NOT3_FAS11696	NOT3	96
22247030	NOT3_FAS11696	NOT3	104
22247031	NOT3_FAS11696	NOT3	91
22247032	NOT3_FAS11696	NOT3	192
22247033	NOT3_FAS11696	NOT3	52
22247034	NOT3_FAS11696	NOT3	59
22247035	NOT3_FAS11696	NOT3	52
22247036	NOT3_FAS11696	NOT3	51
22247037	NOT3_FAS11696	NOT3	64
22247038	NOT3_FAS11696	NOT3	71
22247039	NOT3_FAS11696	NOT3	48
22247040	NOT3_FAS11696	NOT3	51
22247041	NOT3_FAS11696	NOT3	43
22247042	NOT3_FAS11696	NOT3	150
22247043	NOT3_FAS11696	NOT3	77
22247044	NOT3_FAS11696	NOT3	65
22247045	NOT3_FAS11696	NOT3	44
22247046	NOT3_FAS11696	NOT3	164
22247047	NOT3_FAS11696	NOT3	120
22247048	NOT3_FAS11696	NOT3	53
22247049	NOT3_FAS11696	NOT3	75
22247050	NOT3_FAS11696	NOT3	98
22247051	NOT3_FAS11696	NOT3	141
22247052	NOT3_FAS11696	NOT3	80
22247053	NOT3_FAS11696	NOT3	162
22247054	NOT3_FAS11696	NOT3	62
22247055	NOT3_FAS11696	NOT3	168
22247056	NOT3_FAS11696	NOT3	80
22247057	NOT3_FAS11696	NOT3	124
22247058	NOT3_FAS11696	NOT3	140
22247059	NOT3_FAS11696	NOT3	116
22247060	NOT3_FAS11696	NOT3	70
22247061	NOT3_FAS11696	NOT3	107
22247062	NOT3_FAS11696	NOT3	86
22247063	NOT3_FAS11696	NOT3	103
22247064	NOT3_FAS11696	NOT3	93
22247065	NOT3_FAS11696	NOT3	22
22247066	NOT3_FAS11696	NOT3	75
22247067	NOT3_FAS11696	NOT3	58
22247068	NOT3_FAS11696	NOT3	40
22247069	NOT3_FAS11696	NOT3	171
22247070	NOT3_FAS11696	NOT3	101
22247071	NOT3_FAS11696	NOT3	70
22247072	NOT3_FAS11696	NOT3	57
22247073	NOT3_FAS11696	NOT3	38
22247074	NOT3_FAS11696	NOT3	60
22247075	NOT3_FAS11696	NOT3	63
22247076	NOT3_FAS11696	NOT3	151
22247077	NOT3_FAS11696	NOT3	52
22247078	NOT3_FAS11696	NOT3	33
22247079	NOT3_FAS11696	NOT3	87
22247080	NOT3_FAS11696	NOT3	145
22247081	NOT3_FAS11696	NOT3	54
22247082	NOT3_FAS11696	NOT3	54
22247083	NOT3_FAS11696	NOT3	40
22247084	NOT3_FAS11696	NOT3	94
22247085	NOT3_FAS11696	NOT3	54
22247086	NOT3_FAS11696	NOT3	153
22247087	NOT3_FAS11696	NOT3	42
22247088	NOT3_FAS11696	NOT3	111
22247089	NOT3_FAS11696	NOT3	88
22247090	NOT3_FAS11696	NOT3	66
22247091	NOT3_FAS11696	NOT3	53
22247092	NOT3_FAS11696	NOT3	39
22247093	NOT3_FAS11696	NOT3	44
22247094	NOT3_FAS11696	NOT3	62
22247095	NOT3_FAS11696	NOT3	54
22247096	NOT3_FAS11696	NOT3	61
22247097	NOT3_FAS11696	NOT3	150
22247098	NOT3_FAS11696	NOT3	80
22247099	NOT3_FAS11696	NOT3	43
22247100	NOT3_FAS11696	NOT3	63
22247101	NOT3_FAS11696	NOT3	40
22247102	NOT3_FAS11696	NOT3	40
22247103	NOT3_FAS11696	NOT3	57
22247104	NOT3_FAS11696	NOT3	49
22247105	NOT3_FAS11696	NOT3	141
22247106	NOT3_FAS11696	NOT3	141
22247107	NOT3_FAS11696	NOT3	85
22247108	NOT3_FAS11696	NOT3	94
22247109	NOT3_FAS11696	NOT3	106
22247110	NOT3_FAS11696	NOT3	59
22247111	NOT3_FAS11696	NOT3	92
22247112	NOT3_FAS11696	NOT3	46
22247113	NOT3_FAS11696	NOT3	81
22247114	NOT3_FAS11696	NOT3	10
22247115	NOT3_FAS11696	NOT3	283
22247116	NOT3_FAS11696	NOT3	51
22247117	NOT3_FAS11696	NOT3	72
22247118	NOT3_FAS11696	NOT3	109
22247119	NOT3_FAS11696	NOT3	102
22247120	NOT3_FAS11696	NOT3	49
22247121	NOT3_FAS11696	NOT3	30
22247122	NOT3_FAS11696	NOT3	40
22247123	NOT3_FAS11696	NOT3	52
22247124	NOT3_FAS11696	NOT3	115
22247125	NOT3_FAS11696	NOT3	48
22247126	NOT3_FAS11696	NOT3	70
22247127	NOT3_FAS11696	NOT3	116
22247128	NOT3_FAS11696	NOT3	52
22247129	NOT3_FAS11696	NOT3	122
22247130	NOT3_FAS11696	NOT3	42
22247131	NOT3_FAS11696	NOT3	50
22247132	NOT3_FAS11696	NOT3	45
22247133	NOT3_FAS11696	NOT3	59
22247134	NOT3_FAS11696	NOT3	59
22247135	NOT3_FAS11696	NOT3	52
22247136	NOT3_FAS11696	NOT3	50
22247137	NOT3_FAS11696	NOT3	52
22247138	NOT3_FAS11696	NOT3	68
22247139	NOT3_FAS11696	NOT3	54
22247140	NOT3_FAS11696	NOT3	54
22247141	NOT3_FAS11696	NOT3	131
22247142	NOT3_FAS11696	NOT3	71
22247143	NOT3_FAS11696	NOT3	107
22247144	NOT3_FAS11696	NOT3	70
22247145	NOT3_FAS11696	NOT3	183
22247146	NOT3_FAS11696	NOT3	79
22247147	NOT3_FAS11696	NOT3	116
22247148	NOT3_FAS11696	NOT3	57
22247149	NOT3_FAS11696	NOT3	22
22247150	NOT3_FAS11696	NOT3	66
22247151	NOT3_FAS11696	NOT3	86
22247152	NOT3_FAS11696	NOT3	121
22247153	NOT3_FAS11696	NOT3	51
22247154	NOT3_FAS11696	NOT3	34
22247155	NOT3_FAS11696	NOT3	88
22247156	NOT3_FAS11696	NOT3	77
22247157	NOT3_FAS11696	NOT3	123
22247158	NOT3_FAS11696	NOT3	56
22247159	NOT3_FAS11696	NOT3	50
22247160	NOT3_FAS11696	NOT3	146
22247161	NOT3_FAS11696	NOT3	161
22247162	NOT3_FAS11696	NOT3	114
22247163	NOT3_FAS11696	NOT3	86
22247164	NOT3_FAS11696	NOT3	93
22247165	NOT3_FAS11696	NOT3	152
22247166	NOT3_FAS11696	NOT3	42
22247167	NOT3_FAS11696	NOT3	107
22247168	NOT3_FAS11696	NOT3	86
22247169	NOT3_FAS11696	NOT3	87
22247170	NOT3_FAS11696	NOT3	51
22247171	NOT3_FAS11696	NOT3	150
22247172	NOT3_FAS11696	NOT3	114
22247173	NOT3_FAS11696	NOT3	195
22247174	NOT3_FAS11696	NOT3	45
22247175	NOT3_FAS11696	NOT3	32
22247176	NOT3_FAS11696	NOT3	75
22247177	NOT3_FAS11696	NOT3	147
22247178	NOT3_FAS11696	NOT3	64
22247179	NOT3_FAS11696	NOT3	40
22247180	NOT3_FAS11696	NOT3	58
22247181	NOT3_FAS11696	NOT3	8
22247182	NOT3_FAS11696	NOT3	80
22247183	NOT3_FAS11696	NOT3	33
22247184	NOT3_FAS11696	NOT3	62
22247185	NOT3_FAS11696	NOT3	74
22247186	NOT3_FAS11696	NOT3	40
22247187	NOT3_FAS11696	NOT3	88
22247188	NOT3_FAS11696	NOT3	192
22247189	NOT3_FAS11696	NOT3	48
22247190	NOT3_FAS11696	NOT3	86
22247191	NOT3_FAS11696	NOT3	112
22247192	NOT3_FAS11696	NOT3	84
22247193	NOT3_FAS11696	NOT3	125
22247194	NOT3_FAS11696	NOT3	49
22247195	NOT3_FAS11696	NOT3	83
22247196	NOT3_FAS11696	NOT3	66
22247197	NOT3_FAS11696	NOT3	77
22247198	NOT3_FAS11696	NOT3	47
22247199	NOT3_FAS11696	NOT3	41
22247200	NOT3_FAS11696	NOT3	23
22247201	NOT3_FAS11696	NOT3	34
22247202	NOT3_FAS11696	NOT3	57
22247203	NOT3_FAS11696	NOT3	35
22247204	NOT3_FAS11696	NOT3	57
22247205	NOT3_FAS11696	NOT3	40
22247206	NOT3_FAS11696	NOT3	68
22247207	NOT3_FAS11696	NOT3	113
22247208	NOT3_FAS11696	NOT3	65
22247209	NOT3_FAS11696	NOT3	50
22247210	NOT3_FAS11696	NOT3	49
22247211	NOT3_FAS11696	NOT3	63
22247212	NOT3_FAS11696	NOT3	150
22247213	NOT3_FAS11696	NOT3	79
22247214	NOT3_FAS11696	NOT3	168
22247215	NOT3_FAS11696	NOT3	109
22247216	NOT3_FAS11696	NOT3	139
22247217	NOT3_FAS11696	NOT3	52
22247218	NOT3_FAS11696	NOT3	62
22247219	NOT3_FAS11696	NOT3	104
22247220	NOT3_FAS11696	NOT3	51
22247221	NOT3_FAS11696	NOT3	63
22247222	NOT3_FAS11696	NOT3	31
22247223	NOT3_FAS11696	NOT3	69
22247224	NOT3_FAS11696	NOT3	123
22247225	NOT3_FAS11696	NOT3	114
22247226	NOT3_FAS11696	NOT3	73
22247227	NOT3_FAS11696	NOT3	47
22247228	NOT3_FAS11696	NOT3	150
22247229	NOT3_FAS11696	NOT3	39
22247230	NOT3_FAS11696	NOT3	60
22247231	NOT3_FAS11696	NOT3	54
22247232	NOT3_FAS11696	NOT3	40
22247233	NOT3_FAS11696	NOT3	96
22247234	NOT3_FAS11696	NOT3	35
22247235	NOT3_FAS11696	NOT3	97
22247236	NOT3_FAS11696	NOT3	164
22247237	NOT3_FAS11696	NOT3	135
22247238	NOT3_FAS11696	NOT3	68
22247239	NOT3_FAS11696	NOT3	101
22247240	NOT3_FAS11696	NOT3	111
22247241	NOT3_FAS11696	NOT3	44
22247242	NOT3_FAS11696	NOT3	91
22247243	NOT3_FAS11696	NOT3	31
22247244	NOT3_FAS11696	NOT3	51
22247245	NOT3_FAS11696	NOT3	45
22247246	NOT3_FAS11696	NOT3	40
22247247	NOT3_FAS11696	NOT3	80
22247248	NOT3_FAS11696	NOT3	59
22247249	NOT3_FAS11696	NOT3	44
22247250	NOT3_FAS11696	NOT3	75
22247251	NOT3_FAS11696	NOT3	98
22247252	NOT3_FAS11696	NOT3	66
22247253	NOT3_FAS11696	NOT3	43
22247254	NOT3_FAS11696	NOT3	103
22247255	NOT3_FAS11696	NOT3	44
22247256	NOT3_FAS11696	NOT3	70
22247257	NOT3_FAS11696	NOT3	30
22247258	NOT3_FAS11696	NOT3	39
22247259	NOT3_FAS11696	NOT3	91
22247260	NOT3_FAS11696	NOT3	124
22247261	NOT3_FAS11696	NOT3	75
22247262	NOT3_FAS11696	NOT3	57
22247263	NOT3_FAS11696	NOT3	110
22247264	NOT3_FAS11696	NOT3	36
22247265	NOT3_FAS11696	NOT3	92
22247266	NOT3_FAS11696	NOT3	111
22247267	NOT3_FAS11696	NOT3	176
22247268	NOT3_FAS11696	NOT3	97
22247269	NOT3_FAS11696	NOT3	24
22247270	NOT3_FAS11696	NOT3	129
22247271	NOT3_FAS11696	NOT3	74
22247272	NOT3_FAS11696	NOT3	60
22247273	NOT3_FAS11696	NOT3	77
22247274	NOT3_FAS11696	NOT3	59
22247275	NOT3_FAS11696	NOT3	25
22247276	NOT3_FAS11696	NOT3	140
22247277	NOT3_FAS11696	NOT3	53
22247278	NOT3_FAS11696	NOT3	64
22247279	NOT3_FAS11696	NOT3	120
22247280	NOT3_FAS11696	NOT3	81
22247281	NOT3_FAS11696	NOT3	145
22247282	NOT3_FAS11696	NOT3	195
22247283	NOT3_FAS11696	NOT3	151
22247284	NOT3_FAS11696	NOT3	74
22247285	NOT3_FAS11696	NOT3	48
22247286	NOT3_FAS11696	NOT3	54
22247287	NOT3_FAS11696	NOT3	22
22247288	NOT3_FAS11696	NOT3	49
22247289	NOT3_FAS11696	NOT3	141
22247290	NOT3_FAS11696	NOT3	141
22247291	NOT3_FAS11696	NOT3	85
22247292	NOT3_FAS11696	NOT3	94
22247293	NOT3_FAS11696	NOT3	106
22247294	NOT3_FAS11696	NOT3	59
22247295	NOT3_FAS11696	NOT3	92
22247296	NOT3_FAS11696	NOT3	46
22247297	NOT3_FAS11696	NOT3	81
22247298	NOT3_FAS11696	NOT3	10
22247299	NOT3_FAS11696	NOT3	157
22247300	NOT3_FAS11696	NOT3	16
22247301	NOT3_FAS11696	NOT3	222
22247302	NOT3_FAS11696	NOT3	85
22247303	NOT3_FAS11696	NOT3	161
22247304	NOT3_FAS11696	NOT3	134
22247305	NOT3_FAS11696	NOT3	157
22247306	NOT3_FAS11696	NOT3	104
22247307	NOT3_FAS11696	NOT3	275
22247308	NOT3_FAS11696	NOT3	16
22247309	NOT3_FAS11696	NOT3	222
22247310	NOT3_FAS11696	NOT3	145
22247311	NOT3_FAS11696	NOT3	77
22247312	NOT3_FAS11696	NOT3	85
22247313	NOT3_FAS11696	NOT3	211
22247314	NOT3_FAS11696	NOT3	227
22247315	NOT3_FAS11696	NOT3	273
22247316	NOT3_FAS11696	NOT3	270
22247317	NOT3_FAS11696	NOT3	231
22247318	NOT3_FAS11696	NOT3	220
22247319	NOT3_FAS11696	NOT3	121
22247320	NOT3_FAS11696	NOT3	60
22247321	NOT3_FAS11696	NOT3	16
22247322	NOT3_FAS11696	NOT3	83
22247323	NOT3_FAS11696	NOT3	16
22247324	NOT3_FAS11696	NOT3	275
22247325	NOT3_FAS11696	NOT3	157
22247326	NOT3_FAS11696	NOT3	16
22247327	NOT3_FAS11696	NOT3	222
22247328	NOT3_FAS11696	NOT3	77
22247329	NOT3_FAS11696	NOT3	85
22247330	NOT3_FAS11696	NOT3	16
22247331	NOT3_FAS11696	NOT3	108
22247332	NOT3_FAS11696	NOT3	108
22247333	NOT3_FAS11696	NOT3	108
22247334	NOT3_FAS11696	NOT3	51
22247335	NOT3_FAS11696	NOT3	141
22247336	NOT3_FAS11696	NOT3	64
22247337	NOT3_FAS11696	NOT3	111
22247338	NOT3_FAS11696	NOT3	58
22247339	NOT3_FAS11696	NOT3	143
22247340	NOT3_FAS11696	NOT3	42
22247341	NOT3_FAS11696	NOT3	121
22247342	NOT3_FAS11696	NOT3	251
22247343	NOT3_FAS11696	NOT3	38
22247344	NOT3_FAS11696	NOT3	100
22247345	NOT3_FAS11696	NOT3	52
22247346	NOT3_FAS11696	NOT3	103
22247347	NOT3_FAS11696	NOT3	123
22247348	NOT3_FAS11696	NOT3	193
22247349	NOT3_FAS11696	NOT3	51
22247350	NOT3_FAS11696	NOT3	141
22247351	NOT3_FAS11696	NOT3	64
22247352	NOT3_FAS11696	NOT3	111
22247353	NOT3_FAS11696	NOT3	58
22247354	NOT3_FAS11696	NOT3	143
22247355	NOT3_FAS11696	NOT3	42
22247356	NOT3_FAS11696	NOT3	121
22247357	NOT3_FAS11696	NOT3	251
22247358	NOT3_FAS11696	NOT3	38
22247359	NOT3_FAS11696	NOT3	100
22247360	NOT3_FAS11696	NOT3	103
22247361	NOT3_FAS11696	NOT3	123
22247362	NOT3_FAS11696	NOT3	193
22247363	NOT3_FAS11696	NOT3	103
22247364	NOT3_FAS11696	NOT3	295
22247365	NOT3_FAS11696	NOT3	105
22247366	NOT3_FAS11696	NOT3	39
22247367	NOT3_FAS11696	NOT3	52
22247368	NOT3_FAS11696	NOT3	288
22247369	NOT3_FAS11696	NOT3	189
22247370	NOT3_FAS11696	NOT3	209
22247371	NOT3_FAS11696	NOT3	51
22247372	NOT3_FAS11696	NOT3	141
22247373	NOT3_FAS11696	NOT3	64
22247374	NOT3_FAS11696	NOT3	111
22247375	NOT3_FAS11696	NOT3	58
22247376	NOT3_FAS11696	NOT3	143
22247377	NOT3_FAS11696	NOT3	42
22247378	NOT3_FAS11696	NOT3	121
22247379	NOT3_FAS11696	NOT3	251
22247380	NOT3_FAS11696	NOT3	38
22247381	NOT3_FAS11696	NOT3	100
22247382	NOT3_FAS11696	NOT3	295
22247383	NOT3_FAS11696	NOT3	52
22247384	NOT3_FAS11696	NOT3	103
22247385	NOT3_FAS11696	NOT3	123
22247386	NOT3_FAS11696	NOT3	193
22247387	NOT3_FAS11696	NOT3	103
22247388	NOT3_FAS11696	NOT3	295
22247389	NOT3_FAS11696	NOT3	105
22247390	NOT3_FAS11696	NOT3	39
22247391	NOT3_FAS11696	NOT3	52
22247392	NOT3_FAS11696	NOT3	189
22247393	NOT3_FAS11696	NOT3	209
22247394	NOT3_FAS11696	NOT3	52
22247395	NOT3_FAS11696	NOT3	103
22247396	NOT3_FAS11696	NOT3	123
22247397	NOT3_FAS11696	NOT3	193
22247398	NOT3_FAS11696	NOT3	327
22247399	NOT3_FAS11696	NOT3	315
22247400	NOT3_FAS11696	NOT3	52
22247401	NOT3_FAS11696	NOT3	123
22247402	NOT3_FAS11696	NOT3	193
22247403	NOT3_FAS11696	NOT3	99
22247404	NOT3_FAS11696	NOT3	100
22247405	NOT3_FAS11696	NOT3	295
22247406	NOT3_FAS11696	NOT3	156
22247407	NOT3_FAS11696	NOT3	288
22247408	NOT3_FAS11696	NOT3	315
22247409	NOT3_FAS11696	NOT3	189
22247410	NOT3_FAS11696	NOT3	121
22247411	NOT3_FAS11696	NOT3	251
22247412	NOT3_FAS11696	NOT3	42
22247413	NOT3_FAS11696	NOT3	64
22247414	NOT3_FAS11696	NOT3	111
22247415	NOT3_FAS11696	NOT3	141
22247416	NOT3_FAS11696	NOT3	143
22247417	NOT3_FAS11696	NOT3	51
22247418	NOT3_FAS11696	NOT3	38
22247419	NOT3_FAS11696	NOT3	58
22247420	NOT3_FAS11696	NOT3	52
22247421	NOT3_FAS11696	NOT3	103
22247422	NOT3_FAS11696	NOT3	123
22247423	NOT3_FAS11696	NOT3	193
22247424	NOT3_FAS11696	NOT3	315
22247425	NOT3_FAS11696	NOT3	42
22247426	NOT3_FAS11696	NOT3	121
22247427	NOT3_FAS11696	NOT3	64
22247428	NOT3_FAS11696	NOT3	141
22247429	NOT3_FAS11696	NOT3	251
22247430	NOT3_FAS11696	NOT3	143
22247431	NOT3_FAS11696	NOT3	51
22247432	NOT3_FAS11696	NOT3	38
22247433	NOT3_FAS11696	NOT3	100
22247434	NOT3_FAS11696	NOT3	111
22247435	NOT3_FAS11696	NOT3	58
22247436	NOT3_FAS11696	NOT3	52
22247437	NOT3_FAS11696	NOT3	103
22247438	NOT3_FAS11696	NOT3	112
22247439	NOT3_FAS11696	NOT3	134
22247440	NOT3_FAS11696	NOT3	114
22247441	NOT3_FAS11696	NOT3	147
22247442	NOT3_FAS11696	NOT3	130
22247443	NOT3_FAS11696	NOT3	42
22247444	NOT3_FAS11696	NOT3	132
22247445	NOT3_FAS11696	NOT3	79
22247446	NOT3_FAS11696	NOT3	119
22247447	NOT3_FAS11696	NOT3	134
22247448	NOT3_FAS11696	NOT3	130
22247449	NOT3_FAS11696	NOT3	147
22247450	NOT3_FAS11696	NOT3	112
22247451	NOT3_FAS11696	NOT3	114
22247452	NOT3_FAS11696	NOT3	42
22247453	NOT3_FAS11696	NOT3	132
22247454	NOT3_FAS11696	NOT3	79
22247455	NOT3_FAS11696	NOT3	119
22247456	NOT3_FAS11696	NOT3	67
22247457	NOT3_FAS11696	NOT3	134
22247458	NOT3_FAS11696	NOT3	130
22247459	NOT3_FAS11696	NOT3	147
22247460	NOT3_FAS11696	NOT3	112
22247461	NOT3_FAS11696	NOT3	114
22247462	NOT3_FAS11696	NOT3	119
22247463	NOT3_FAS11696	NOT3	132
22247464	NOT3_FAS11696	NOT3	79
22247465	NOT3_FAS11696	NOT3	42
22247466	NOT3_FAS11696	NOT3	134
22247467	NOT3_FAS11696	NOT3	147
22247468	NOT3_FAS11696	NOT3	67
22247469	NOT3_FAS11696	NOT3	112
22247470	NOT3_FAS11696	NOT3	130
22247471	NOT3_FAS11696	NOT3	114
22247472	NOT3_FAS11696	NOT3	119
22247473	NOT3_FAS11696	NOT3	132
22247474	NOT3_FAS11696	NOT3	79
22247475	NOT3_FAS11696	NOT3	42
22247476	NOT3_FAS11696	NOT3	271
22247477	NOT3_FAS11696	NOT3	183
22247478	NOT3_FAS11696	NOT3	294
22247479	NOT3_FAS11696	NOT3	140
22247480	NOT3_FAS11696	NOT3	234
22247481	NOT3_FAS11696	NOT3	139
22247482	NOT3_FAS11696	NOT3	145
22247483	NOT3_FAS11696	NOT3	115
22247484	NOT3_FAS11696	NOT3	136
22247485	NOT3_FAS11696	NOT3	90
22247486	NOT3_FAS11696	NOT3	65
22247487	NOT3_FAS11696	NOT3	27
22247488	NOT3_FAS11696	NOT3	177
22247489	NOT3_FAS11696	NOT3	154
22247490	NOT3_FAS11696	NOT3	177
22247491	NOT3_FAS11696	NOT3	160
22247492	NOT3_FAS11696	NOT3	62
22247493	NOT3_FAS11696	NOT3	168
22247494	NOT3_FAS11696	NOT3	157
22247495	NOT3_FAS11696	NOT3	178
22247496	NOT3_FAS11696	NOT3	115
22247497	NOT3_FAS11696	NOT3	146
22247498	NOT3_FAS11696	NOT3	175
22247499	NOT3_FAS11696	NOT3	130
22247500	NOT3_FAS11696	NOT3	28
22247501	NOT3_FAS11696	NOT3	129
22247502	NOT3_FAS11696	NOT3	138
22247503	NOT3_FAS11696	NOT3	110
22247504	NOT3_FAS11696	NOT3	48
22247505	NOT3_FAS11696	NOT3	228
22247506	NOT3_FAS11696	NOT3	158
22247507	NOT3_FAS11696	NOT3	122
22247508	NOT3_FAS11696	NOT3	155
22247509	NOT3_FAS11696	NOT3	198
22247510	NOT3_FAS11696	NOT3	62
22247511	NOT3_FAS11696	NOT3	140
22247512	NOT3_FAS11696	NOT3	271
22247513	NOT3_FAS11696	NOT3	115
22247514	NOT3_FAS11696	NOT3	151
22247515	NOT3_FAS11696	NOT3	16
22247516	NOT3_FAS11696	NOT3	185
22247517	NOT3_FAS11696	NOT3	234
22247518	NOT3_FAS11696	NOT3	354
22247519	NOT3_FAS11696	NOT3	137
22247520	NOT3_FAS11696	NOT3	8
22247521	NOT3_FAS11696	NOT3	9
22247522	NOT3_FAS11696	NOT3	237
22247523	NOT3_FAS11696	NOT3	132
22247524	NOT3_FAS11696	NOT3	105
22247525	NOT3_FAS11696	NOT3	125
22247526	NOT3_FAS11696	NOT3	30
22247527	NOT3_FAS11696	NOT3	259
22247528	NOT3_FAS11696	NOT3	94
22247529	NOT3_FAS11696	NOT3	173
22247530	NOT3_FAS11696	NOT3	130
22247531	NOT3_FAS11696	NOT3	150
22247532	NOT3_FAS11696	NOT3	154
22247533	NOT3_FAS11696	NOT3	92
22247534	NOT3_FAS11696	NOT3	145
22247535	NOT3_FAS11696	NOT3	103
22247536	NOT3_FAS11696	NOT3	174
22247537	NOT3_FAS11696	NOT3	127
22247538	NOT3_FAS11696	NOT3	71
22247539	NOT3_FAS11696	NOT3	169
22247540	NOT3_FAS11696	NOT3	214
22247541	NOT3_FAS11696	NOT3	200
22247542	NOT3_FAS11696	NOT3	133
22247543	NOT3_FAS11696	NOT3	130
22247544	NOT3_FAS11696	NOT3	68
22247545	NOT3_FAS11696	NOT3	174
22247546	NOT3_FAS11696	NOT3	129
22247547	NOT3_FAS11696	NOT3	20
22247548	NOT3_FAS11696	NOT3	201
22247549	NOT3_FAS11696	NOT3	77
22247550	NOT3_FAS11696	NOT3	165
22247551	NOT3_FAS11696	NOT3	49
22247552	NOT3_FAS11696	NOT3	82
22247553	NOT3_FAS11696	NOT3	226
22247554	NOT3_FAS11696	NOT3	166
22247555	NOT3_FAS11696	NOT3	86
22247556	NOT3_FAS11696	NOT3	141
22247557	NOT3_FAS11696	NOT3	66
22247558	NOT3_FAS11696	NOT3	174
22247559	NOT3_FAS11696	NOT3	118
22247560	NOT3_FAS11696	NOT3	40
22247561	NOT3_FAS11696	NOT3	130
22247562	NOT3_FAS11696	NOT3	94
22247563	NOT3_FAS11696	NOT3	145
22247564	NOT3_FAS11696	NOT3	103
22247565	NOT3_FAS11696	NOT3	154
22247566	NOT3_FAS11696	NOT3	92
22247567	NOT3_FAS11696	NOT3	174
22247568	NOT3_FAS11696	NOT3	150
22247569	NOT3_FAS11696	NOT3	127
22247570	NOT3_FAS11696	NOT3	71
22247571	NOT3_FAS11696	NOT3	169
22247572	NOT3_FAS11696	NOT3	214
22247573	NOT3_FAS11696	NOT3	200
22247574	NOT3_FAS11696	NOT3	133
22247575	NOT3_FAS11696	NOT3	130
22247576	NOT3_FAS11696	NOT3	68
22247577	NOT3_FAS11696	NOT3	174
22247578	NOT3_FAS11696	NOT3	129
22247579	NOT3_FAS11696	NOT3	20
22247580	NOT3_FAS11696	NOT3	201
22247581	NOT3_FAS11696	NOT3	77
22247582	NOT3_FAS11696	NOT3	165
22247583	NOT3_FAS11696	NOT3	49
22247584	NOT3_FAS11696	NOT3	82
22247585	NOT3_FAS11696	NOT3	226
22247586	NOT3_FAS11696	NOT3	166
22247587	NOT3_FAS11696	NOT3	86
22247588	NOT3_FAS11696	NOT3	141
22247589	NOT3_FAS11696	NOT3	66
22247590	NOT3_FAS11696	NOT3	174
22247591	NOT3_FAS11696	NOT3	118
22247592	NOT3_FAS11696	NOT3	40
22247593	NOT3_FAS11696	NOT3	27
22247594	NOT3_FAS11696	NOT3	177
22247595	NOT3_FAS11696	NOT3	294
22247596	NOT3_FAS11696	NOT3	140
22247597	NOT3_FAS11696	NOT3	139
22247598	NOT3_FAS11696	NOT3	136
22247599	NOT3_FAS11696	NOT3	90
22247600	NOT3_FAS11696	NOT3	160
22247601	NOT3_FAS11696	NOT3	145
22247602	NOT3_FAS11696	NOT3	154
22247603	NOT3_FAS11696	NOT3	183
22247604	NOT3_FAS11696	NOT3	175
22247605	NOT3_FAS11696	NOT3	157
22247606	NOT3_FAS11696	NOT3	129
22247607	NOT3_FAS11696	NOT3	178
22247608	NOT3_FAS11696	NOT3	62
22247609	NOT3_FAS11696	NOT3	115
22247610	NOT3_FAS11696	NOT3	65
22247611	NOT3_FAS11696	NOT3	146
22247612	NOT3_FAS11696	NOT3	234
22247613	NOT3_FAS11696	NOT3	110
22247614	NOT3_FAS11696	NOT3	177
22247615	NOT3_FAS11696	NOT3	28
22247616	NOT3_FAS11696	NOT3	130
22247617	NOT3_FAS11696	NOT3	115
22247618	NOT3_FAS11696	NOT3	168
22247619	NOT3_FAS11696	NOT3	138
22247620	NOT3_FAS11696	NOT3	48
22247621	NOT3_FAS11696	NOT3	228
22247622	NOT3_FAS11696	NOT3	158
22247623	NOT3_FAS11696	NOT3	122
22247624	NOT3_FAS11696	NOT3	155
22247625	NOT3_FAS11696	NOT3	198
22247626	NOT3_FAS11696	NOT3	62
22247627	NOT3_FAS11696	NOT3	140
22247628	NOT3_FAS11696	NOT3	271
22247629	NOT3_FAS11696	NOT3	115
22247630	NOT3_FAS11696	NOT3	151
22247631	NOT3_FAS11696	NOT3	16
22247632	NOT3_FAS11696	NOT3	185
22247633	NOT3_FAS11696	NOT3	234
22247634	NOT3_FAS11696	NOT3	354
22247635	NOT3_FAS11696	NOT3	137
22247636	NOT3_FAS11696	NOT3	8
22247637	NOT3_FAS11696	NOT3	9
22247638	NOT3_FAS11696	NOT3	237
22247639	NOT3_FAS11696	NOT3	132
22247640	NOT3_FAS11696	NOT3	105
22247641	NOT3_FAS11696	NOT3	125
22247642	NOT3_FAS11696	NOT3	30
22247643	NOT3_FAS11696	NOT3	259
22247644	NOT3_FAS11696	NOT3	94
22247645	NOT3_FAS11696	NOT3	173
22247646	NOT3_FAS11696	NOT3	130
22247647	NOT3_FAS11696	NOT3	150
22247648	NOT3_FAS11696	NOT3	154
22247649	NOT3_FAS11696	NOT3	92
22247650	NOT3_FAS11696	NOT3	145
22247651	NOT3_FAS11696	NOT3	103
22247652	NOT3_FAS11696	NOT3	174
22247653	NOT3_FAS11696	NOT3	127
22247654	NOT3_FAS11696	NOT3	71
22247655	NOT3_FAS11696	NOT3	169
22247656	NOT3_FAS11696	NOT3	214
22247657	NOT3_FAS11696	NOT3	200
22247658	NOT3_FAS11696	NOT3	133
22247659	NOT3_FAS11696	NOT3	130
22247660	NOT3_FAS11696	NOT3	68
22247661	NOT3_FAS11696	NOT3	174
22247662	NOT3_FAS11696	NOT3	129
22247663	NOT3_FAS11696	NOT3	20
22247664	NOT3_FAS11696	NOT3	201
22247665	NOT3_FAS11696	NOT3	77
22247666	NOT3_FAS11696	NOT3	165
22247667	NOT3_FAS11696	NOT3	49
22247668	NOT3_FAS11696	NOT3	82
22247669	NOT3_FAS11696	NOT3	226
22247670	NOT3_FAS11696	NOT3	166
22247671	NOT3_FAS11696	NOT3	86
22247672	NOT3_FAS11696	NOT3	141
22247673	NOT3_FAS11696	NOT3	66
22247674	NOT3_FAS11696	NOT3	174
22247675	NOT3_FAS11696	NOT3	118
22247676	NOT3_FAS11696	NOT3	40
22247677	NOT3_FAS11696	NOT3	127
22247678	NOT3_FAS11696	NOT3	214
22247679	NOT3_FAS11696	NOT3	200
22247680	NOT3_FAS11696	NOT3	71
22247681	NOT3_FAS11696	NOT3	169
22247682	NOT3_FAS11696	NOT3	133
22247683	NOT3_FAS11696	NOT3	130
22247684	NOT3_FAS11696	NOT3	68
22247685	NOT3_FAS11696	NOT3	174
22247686	NOT3_FAS11696	NOT3	129
22247687	NOT3_FAS11696	NOT3	20
22247688	NOT3_FAS11696	NOT3	201
22247689	NOT3_FAS11696	NOT3	77
22247690	NOT3_FAS11696	NOT3	165
22247691	NOT3_FAS11696	NOT3	49
22247692	NOT3_FAS11696	NOT3	82
22247693	NOT3_FAS11696	NOT3	226
22247694	NOT3_FAS11696	NOT3	166
22247695	NOT3_FAS11696	NOT3	86
22247696	NOT3_FAS11696	NOT3	141
22247697	NOT3_FAS11696	NOT3	66
22247698	NOT3_FAS11696	NOT3	174
22247699	NOT3_FAS11696	NOT3	118
22247700	NOT3_FAS11696	NOT3	40
22247701	NOT3_FAS11696	NOT3	79
22247702	NOT3_FAS11696	NOT3	65
22247703	NOT3_FAS11696	NOT3	327
22247704	NOT3_FAS11696	NOT3	79
22247705	NOT3_FAS11696	NOT3	65
22247706	NOT3_FAS11696	NOT3	176
22247707	NOT3_FAS11696	NOT3	283
22247708	NOT3_FAS11696	NOT3	135
22247709	NOT3_FAS11696	NOT3	67
22247710	NOT3_FAS11696	NOT3	225
22247711	NOT3_FAS11696	NOT3	188
22247712	NOT3_FAS11696	NOT3	197
22247713	NOT3_FAS11696	NOT3	79
22247714	NOT3_FAS11696	NOT3	65
22247715	NOT3_FAS11696	NOT3	327
22247716	NOT3_FAS11696	NOT3	79
22247717	NOT3_FAS11696	NOT3	65
22247718	NOT3_FAS11696	NOT3	176
22247719	NOT3_FAS11696	NOT3	56
22247720	NOT3_FAS11696	NOT3	283
22247721	NOT3_FAS11696	NOT3	135
22247722	NOT3_FAS11696	NOT3	67
22247723	NOT3_FAS11696	NOT3	302
22247724	NOT3_FAS11696	NOT3	225
22247725	NOT3_FAS11696	NOT3	79
22247726	NOT3_FAS11696	NOT3	65
22247727	NOT3_FAS11696	NOT3	176
22247728	NOT3_FAS11696	NOT3	56
22247729	NOT3_FAS11696	NOT3	283
22247730	NOT3_FAS11696	NOT3	135
22247731	NOT3_FAS11696	NOT3	302
22247732	NOT3_FAS11696	NOT3	225
22247733	NOT3_FAS11696	NOT3	188
22247734	NOT3_FAS11696	NOT3	197
22247735	NOT3_FAS11696	NOT3	327
22247736	NOT3_FAS11696	NOT3	79
22247737	NOT3_FAS11696	NOT3	65
22247738	NOT3_FAS11696	NOT3	176
22247739	NOT3_FAS11696	NOT3	56
22247740	NOT3_FAS11696	NOT3	135
22247741	NOT3_FAS11696	NOT3	67
22247742	NOT3_FAS11696	NOT3	302
22247743	NOT3_FAS11696	NOT3	188
22247744	NOT3_FAS11696	NOT3	197
22247745	NOT3_FAS11696	NOT3	327
22247746	NOT3_FAS11696	NOT3	176
22247747	NOT3_FAS11696	NOT3	56
22247748	NOT3_FAS11696	NOT3	283
22247749	NOT3_FAS11696	NOT3	135
22247750	NOT3_FAS11696	NOT3	67
22247751	NOT3_FAS11696	NOT3	302
22247752	NOT3_FAS11696	NOT3	225
22247753	NOT3_FAS11696	NOT3	188
22247754	NOT3_FAS11696	NOT3	197
22247755	NOT3_FAS11696	NOT3	56
22247756	NOT3_FAS11696	NOT3	283
22247757	NOT3_FAS11696	NOT3	135
22247758	NOT3_FAS11696	NOT3	67
22247759	NOT3_FAS11696	NOT3	302
22247760	NOT3_FAS11696	NOT3	225
22247761	NOT3_FAS11696	NOT3	188
22247762	NOT3_FAS11696	NOT3	197
22247763	NOT3_FAS11696	NOT3	327
22247764	NOT3_FAS11696	NOT3	176
22247765	NOT3_FAS11696	NOT3	56
22247766	NOT3_FAS11696	NOT3	283
22247767	NOT3_FAS11696	NOT3	67
22247768	NOT3_FAS11696	NOT3	302
22247769	NOT3_FAS11696	NOT3	225
22247770	NOT3_FAS11696	NOT3	188
22247771	NOT3_FAS11696	NOT3	197
22247772	NOT3_FAS11696	NOT3	327
22247773	NOT3_FAS11696	NOT3	204
22247774	NOT3_FAS11696	NOT3	102
22247775	NOT3_FAS11696	NOT3	56
22247776	NOT3_FAS11696	NOT3	27
22247777	NOT3_FAS11696	NOT3	127
22247778	NOT3_FAS11696	NOT3	226
22247779	NOT3_FAS11696	NOT3	336
22247780	NOT3_FAS11696	NOT3	127
22247781	NOT3_FAS11696	NOT3	100
22247782	NOT3_FAS11696	NOT3	161
22247783	NOT3_FAS11696	NOT3	139
22247784	NOT3_FAS11696	NOT3	201
22247785	NOT3_FAS11696	NOT3	184
22247786	NOT3_FAS11696	NOT3	148
22247787	NOT3_FAS11696	NOT3	132
22247788	NOT3_FAS11696	NOT3	83
22247789	NOT3_FAS11696	NOT3	60
22247790	NOT3_FAS11696	NOT3	144
22247791	NOT3_FAS11696	NOT3	104
22247792	NOT3_FAS11696	NOT3	106
22247793	NOT3_FAS11696	NOT3	127
22247794	NOT3_FAS11696	NOT3	226
22247795	NOT3_FAS11696	NOT3	336
22247796	NOT3_FAS11696	NOT3	127
22247797	NOT3_FAS11696	NOT3	100
22247798	NOT3_FAS11696	NOT3	161
22247799	NOT3_FAS11696	NOT3	139
22247800	NOT3_FAS11696	NOT3	201
22247801	NOT3_FAS11696	NOT3	184
22247802	NOT3_FAS11696	NOT3	148
22247803	NOT3_FAS11696	NOT3	132
22247804	NOT3_FAS11696	NOT3	83
22247805	NOT3_FAS11696	NOT3	60
22247806	NOT3_FAS11696	NOT3	144
22247807	NOT3_FAS11696	NOT3	104
22247808	NOT3_FAS11696	NOT3	106
22247809	NOT3_FAS11696	NOT3	226
22247810	NOT3_FAS11696	NOT3	226
22247811	NOT3_FAS11696	NOT3	127
22247812	NOT3_FAS11696	NOT3	72
22247813	NOT3_FAS11696	NOT3	282
22247814	NOT3_FAS11696	NOT3	182
22247815	NOT3_FAS11696	NOT3	91
22247816	NOT3_FAS11696	NOT3	101
22247817	NOT3_FAS11696	NOT3	101
22247818	NOT3_FAS11696	NOT3	213
22247819	NOT3_FAS11696	NOT3	96
22247820	NOT3_FAS11696	NOT3	160
22247821	NOT3_FAS11696	NOT3	49
22247822	NOT3_FAS11696	NOT3	118
22247823	NOT3_FAS11696	NOT3	238
22247824	NOT3_FAS11696	NOT3	171
22247825	NOT3_FAS11696	NOT3	87
22247826	NOT3_FAS11696	NOT3	213
22247827	NOT3_FAS11696	NOT3	107
22247828	NOT3_FAS11696	NOT3	91
22247829	NOT3_FAS11696	NOT3	183
22247830	NOT3_FAS11696	NOT3	110
22247831	NOT3_FAS11696	NOT3	105
22247832	NOT3_FAS11696	NOT3	24
22247833	NOT3_FAS11696	NOT3	107
22247834	NOT3_FAS11696	NOT3	106
22247835	NOT3_FAS11696	NOT3	133
22247836	NOT3_FAS11696	NOT3	135
22247837	NOT3_FAS11696	NOT3	199
22247838	NOT3_FAS11696	NOT3	68
22247839	NOT3_FAS11696	NOT3	87
22247840	NOT3_FAS11696	NOT3	98
22247841	NOT3_FAS11696	NOT3	111
22247842	NOT3_FAS11696	NOT3	23
22247843	NOT3_FAS11696	NOT3	140
22247844	NOT3_FAS11696	NOT3	186
22247845	NOT3_FAS11696	NOT3	161
22247846	NOT3_FAS11696	NOT3	100
22247847	NOT3_FAS11696	NOT3	330
22247848	NOT3_FAS11696	NOT3	156
22247849	NOT3_FAS11696	NOT3	83
22247850	NOT3_FAS11696	NOT3	229
22247851	NOT3_FAS11696	NOT3	67
22247852	NOT3_FAS11696	NOT3	211
22247853	NOT3_FAS11696	NOT3	161
22247854	NOT3_FAS11696	NOT3	153
22247855	NOT3_FAS11696	NOT3	150
22247856	NOT3_FAS11696	NOT3	183
22247857	NOT3_FAS11696	NOT3	160
22247858	NOT3_FAS11696	NOT3	106
22247859	NOT3_FAS11696	NOT3	102
22247860	NOT3_FAS11696	NOT3	167
22247861	NOT3_FAS11696	NOT3	182
22247862	NOT3_FAS11696	NOT3	318
22247863	NOT3_FAS11696	NOT3	107
22247864	NOT3_FAS11696	NOT3	110
22247865	NOT3_FAS11696	NOT3	171
22247866	NOT3_FAS11696	NOT3	213
22247867	NOT3_FAS11696	NOT3	135
22247868	NOT3_FAS11696	NOT3	105
22247869	NOT3_FAS11696	NOT3	101
22247870	NOT3_FAS11696	NOT3	87
22247871	NOT3_FAS11696	NOT3	49
22247872	NOT3_FAS11696	NOT3	183
22247873	NOT3_FAS11696	NOT3	133
22247874	NOT3_FAS11696	NOT3	282
22247875	NOT3_FAS11696	NOT3	118
22247876	NOT3_FAS11696	NOT3	107
22247877	NOT3_FAS11696	NOT3	213
22247878	NOT3_FAS11696	NOT3	91
22247879	NOT3_FAS11696	NOT3	101
22247880	NOT3_FAS11696	NOT3	238
22247881	NOT3_FAS11696	NOT3	96
22247882	NOT3_FAS11696	NOT3	24
22247883	NOT3_FAS11696	NOT3	91
22247884	NOT3_FAS11696	NOT3	199
22247885	NOT3_FAS11696	NOT3	68
22247886	NOT3_FAS11696	NOT3	87
22247887	NOT3_FAS11696	NOT3	98
22247888	NOT3_FAS11696	NOT3	111
22247889	NOT3_FAS11696	NOT3	23
22247890	NOT3_FAS11696	NOT3	140
22247891	NOT3_FAS11696	NOT3	186
22247892	NOT3_FAS11696	NOT3	161
22247893	NOT3_FAS11696	NOT3	100
22247894	NOT3_FAS11696	NOT3	330
22247895	NOT3_FAS11696	NOT3	156
22247896	NOT3_FAS11696	NOT3	83
22247897	NOT3_FAS11696	NOT3	229
22247898	NOT3_FAS11696	NOT3	67
22247899	NOT3_FAS11696	NOT3	211
22247900	NOT3_FAS11696	NOT3	161
22247901	NOT3_FAS11696	NOT3	153
22247902	NOT3_FAS11696	NOT3	150
22247903	NOT3_FAS11696	NOT3	183
22247904	NOT3_FAS11696	NOT3	160
22247905	NOT3_FAS11696	NOT3	106
22247906	NOT3_FAS11696	NOT3	102
22247907	NOT3_FAS11696	NOT3	167
22247908	NOT3_FAS11696	NOT3	182
22247909	NOT3_FAS11696	NOT3	318
22247910	NOT3_FAS11696	NOT3	107
22247911	NOT3_FAS11696	NOT3	110
22247912	NOT3_FAS11696	NOT3	171
22247913	NOT3_FAS11696	NOT3	213
22247914	NOT3_FAS11696	NOT3	135
22247915	NOT3_FAS11696	NOT3	105
22247916	NOT3_FAS11696	NOT3	101
22247917	NOT3_FAS11696	NOT3	87
22247918	NOT3_FAS11696	NOT3	49
22247919	NOT3_FAS11696	NOT3	183
22247920	NOT3_FAS11696	NOT3	133
22247921	NOT3_FAS11696	NOT3	282
22247922	NOT3_FAS11696	NOT3	118
22247923	NOT3_FAS11696	NOT3	107
22247924	NOT3_FAS11696	NOT3	213
22247925	NOT3_FAS11696	NOT3	91
22247926	NOT3_FAS11696	NOT3	101
22247927	NOT3_FAS11696	NOT3	238
22247928	NOT3_FAS11696	NOT3	96
22247929	NOT3_FAS11696	NOT3	24
22247930	NOT3_FAS11696	NOT3	91
22247931	NOT3_FAS11696	NOT3	23
22247932	NOT3_FAS11696	NOT3	131
22247933	NOT3_FAS11696	NOT3	80
22247934	NOT3_FAS11696	NOT3	124
22247935	NOT3_FAS11696	NOT3	131
22247936	NOT3_FAS11696	NOT3	80
22247937	NOT3_FAS11696	NOT3	124
22247938	NOT3_FAS11696	NOT3	89
22247939	NOT3_FAS11696	NOT3	72
22247940	NOT3_FAS11696	NOT3	300
22247941	NOT3_FAS11696	NOT3	83
22247942	NOT3_FAS11696	NOT3	33
22247943	NOT3_FAS11696	NOT3	214
22247944	NOT3_FAS11696	NOT3	235
22247945	NOT3_FAS11696	NOT3	16
22247946	NOT3_FAS11696	NOT3	191
22247947	NOT3_FAS11696	NOT3	133
22247948	NOT3_FAS11696	NOT3	100
22247949	NOT3_FAS11696	NOT3	267
22247950	NOT3_FAS11696	NOT3	211
22247951	NOT3_FAS11696	NOT3	38
22247952	NOT3_FAS11696	NOT3	60
22247953	NOT3_FAS11696	NOT3	48
22247954	NOT3_FAS11696	NOT3	95
22247955	NOT3_FAS11696	NOT3	214
22247956	NOT3_FAS11696	NOT3	235
22247957	NOT3_FAS11696	NOT3	16
22247958	NOT3_FAS11696	NOT3	83
22247959	NOT3_FAS11696	NOT3	214
22247960	NOT3_FAS11696	NOT3	235
22247961	NOT3_FAS11696	NOT3	33
22247962	NOT3_FAS11696	NOT3	16
22247963	NOT3_FAS11696	NOT3	191
22247964	NOT3_FAS11696	NOT3	133
22247965	NOT3_FAS11696	NOT3	100
22247966	NOT3_FAS11696	NOT3	267
22247967	NOT3_FAS11696	NOT3	38
22247968	NOT3_FAS11696	NOT3	60
22247969	NOT3_FAS11696	NOT3	48
22247970	NOT3_FAS11696	NOT3	95
22247971	NOT3_FAS11696	NOT3	63
22247972	NOT3_FAS11696	NOT3	85
22247973	NOT3_FAS11696	NOT3	92
22247974	NOT3_FAS11696	NOT3	60
22247975	NOT3_FAS11696	NOT3	125
22247976	NOT3_FAS11696	NOT3	143
22247977	NOT3_FAS11696	NOT3	88
22247978	NOT3_FAS11696	NOT3	101
22247979	NOT3_FAS11696	NOT3	42
22247980	NOT3_FAS11696	NOT3	52
22247981	NOT3_FAS11696	NOT3	61
22247982	NOT3_FAS11696	NOT3	38
22247983	NOT3_FAS11696	NOT3	87
22247984	NOT3_FAS11696	NOT3	107
22247985	NOT3_FAS11696	NOT3	24
22247986	NOT3_FAS11696	NOT3	113
22247987	NOT3_FAS11696	NOT3	102
22247988	NOT3_FAS11696	NOT3	97
22247989	NOT3_FAS11696	NOT3	41
22247990	NOT3_FAS11696	NOT3	144
22247991	NOT3_FAS11696	NOT3	126
22247992	NOT3_FAS11696	NOT3	85
22247993	NOT3_FAS11696	NOT3	25
22247994	NOT3_FAS11696	NOT3	112
22247995	NOT3_FAS11696	NOT3	118
22247996	NOT3_FAS11696	NOT3	38
22247997	NOT3_FAS11696	NOT3	96
22247998	NOT3_FAS11696	NOT3	88
22247999	NOT3_FAS11696	NOT3	58
22248000	NOT3_FAS11696	NOT3	34
22248001	NOT3_FAS11696	NOT3	118
22248002	NOT3_FAS11696	NOT3	123
22248003	NOT3_FAS11696	NOT3	39
22248004	NOT3_FAS11696	NOT3	94
22248005	NOT3_FAS11696	NOT3	134
22248006	NOT3_FAS11696	NOT3	84
22248007	NOT3_FAS11696	NOT3	32
22248008	NOT3_FAS11696	NOT3	70
22248009	NOT3_FAS11696	NOT3	139
22248010	NOT3_FAS11696	NOT3	62
22248011	NOT3_FAS11696	NOT3	74
22248012	NOT3_FAS11696	NOT3	116
22248013	NOT3_FAS11696	NOT3	54
22248014	NOT3_FAS11696	NOT3	55
22248015	NOT3_FAS11696	NOT3	65
22248016	NOT3_FAS11696	NOT3	61
22248017	NOT3_FAS11696	NOT3	81
22248018	NOT3_FAS11696	NOT3	103
22248019	NOT3_FAS11696	NOT3	106
22248020	NOT3_FAS11696	NOT3	84
22248021	NOT3_FAS11696	NOT3	58
22248022	NOT3_FAS11696	NOT3	58
22248023	NOT3_FAS11696	NOT3	36
22248024	NOT3_FAS11696	NOT3	100
22248025	NOT3_FAS11696	NOT3	39
22248026	NOT3_FAS11696	NOT3	96
22248027	NOT3_FAS11696	NOT3	59
22248028	NOT3_FAS11696	NOT3	62
22248029	NOT3_FAS11696	NOT3	145
22248030	NOT3_FAS11696	NOT3	71
22248031	NOT3_FAS11696	NOT3	62
22248032	NOT3_FAS11696	NOT3	57
22248033	NOT3_FAS11696	NOT3	86
22248034	NOT3_FAS11696	NOT3	280
22248035	NOT3_FAS11696	NOT3	90
22248036	NOT3_FAS11696	NOT3	64
22248037	NOT3_FAS11696	NOT3	44
22248038	NOT3_FAS11696	NOT3	77
22248039	NOT3_FAS11696	NOT3	125
22248040	NOT3_FAS11696	NOT3	76
22248041	NOT3_FAS11696	NOT3	108
22248042	NOT3_FAS11696	NOT3	26
22248043	NOT3_FAS11696	NOT3	67
22248044	NOT3_FAS11696	NOT3	39
22248045	NOT3_FAS11696	NOT3	101
22248046	NOT3_FAS11696	NOT3	69
22248047	NOT3_FAS11696	NOT3	100
22248048	NOT3_FAS11696	NOT3	152
22248049	NOT3_FAS11696	NOT3	76
22248050	NOT3_FAS11696	NOT3	65
22248051	NOT3_FAS11696	NOT3	41
22248052	NOT3_FAS11696	NOT3	133
22248053	NOT3_FAS11696	NOT3	69
22248054	NOT3_FAS11696	NOT3	123
22248055	NOT3_FAS11696	NOT3	31
22248056	NOT3_FAS11696	NOT3	86
22248057	NOT3_FAS11696	NOT3	153
22248058	NOT3_FAS11696	NOT3	52
22248059	NOT3_FAS11696	NOT3	49
22248060	NOT3_FAS11696	NOT3	19
22248061	NOT3_FAS11696	NOT3	87
22248062	NOT3_FAS11696	NOT3	55
22248063	NOT3_FAS11696	NOT3	77
22248064	NOT3_FAS11696	NOT3	52
22248065	NOT3_FAS11696	NOT3	51
22248066	NOT3_FAS11696	NOT3	106
22248067	NOT3_FAS11696	NOT3	166
22248068	NOT3_FAS11696	NOT3	136
22248069	NOT3_FAS11696	NOT3	68
22248070	NOT3_FAS11696	NOT3	108
22248071	NOT3_FAS11696	NOT3	80
22248072	NOT3_FAS11696	NOT3	114
22248073	NOT3_FAS11696	NOT3	54
22248074	NOT3_FAS11696	NOT3	103
22248075	NOT3_FAS11696	NOT3	69
22248076	NOT3_FAS11696	NOT3	85
22248077	NOT3_FAS11696	NOT3	25
22248078	NOT3_FAS11696	NOT3	44
22248079	NOT3_FAS11696	NOT3	100
22248080	NOT3_FAS11696	NOT3	59
22248081	NOT3_FAS11696	NOT3	59
22248082	NOT3_FAS11696	NOT3	130
22248083	NOT3_FAS11696	NOT3	52
22248084	NOT3_FAS11696	NOT3	62
22248085	NOT3_FAS11696	NOT3	27
22248086	NOT3_FAS11696	NOT3	183
22248087	NOT3_FAS11696	NOT3	83
22248088	NOT3_FAS11696	NOT3	94
22248089	NOT3_FAS11696	NOT3	38
22248090	NOT3_FAS11696	NOT3	67
22248091	NOT3_FAS11696	NOT3	40
22248092	NOT3_FAS11696	NOT3	45
22248093	NOT3_FAS11696	NOT3	52
22248094	NOT3_FAS11696	NOT3	40
22248095	NOT3_FAS11696	NOT3	40
22248096	NOT3_FAS11696	NOT3	66
22248097	NOT3_FAS11696	NOT3	117
22248098	NOT3_FAS11696	NOT3	46
22248099	NOT3_FAS11696	NOT3	57
22248100	NOT3_FAS11696	NOT3	43
22248101	NOT3_FAS11696	NOT3	92
22248102	NOT3_FAS11696	NOT3	41
22248103	NOT3_FAS11696	NOT3	129
22248104	NOT3_FAS11696	NOT3	88
22248105	NOT3_FAS11696	NOT3	133
22248106	NOT3_FAS11696	NOT3	151
22248107	NOT3_FAS11696	NOT3	52
22248108	NOT3_FAS11696	NOT3	86
22248109	NOT3_FAS11696	NOT3	44
22248110	NOT3_FAS11696	NOT3	30
22248111	NOT3_FAS11696	NOT3	63
22248112	NOT3_FAS11696	NOT3	31
22248113	NOT3_FAS11696	NOT3	80
22248114	NOT3_FAS11696	NOT3	65
22248115	NOT3_FAS11696	NOT3	51
22248116	NOT3_FAS11696	NOT3	64
22248117	NOT3_FAS11696	NOT3	47
22248118	NOT3_FAS11696	NOT3	46
22248119	NOT3_FAS11696	NOT3	24
22248120	NOT3_FAS11696	NOT3	59
22248121	NOT3_FAS11696	NOT3	23
22248122	NOT3_FAS11696	NOT3	46
22248123	NOT3_FAS11696	NOT3	147
22248124	NOT3_FAS11696	NOT3	18
22248125	NOT3_FAS11696	NOT3	60
22248126	NOT3_FAS11696	NOT3	104
22248127	NOT3_FAS11696	NOT3	44
22248128	NOT3_FAS11696	NOT3	131
22248129	NOT3_FAS11696	NOT3	73
22248130	NOT3_FAS11696	NOT3	39
22248131	NOT3_FAS11696	NOT3	54
22248132	NOT3_FAS11696	NOT3	66
22248133	NOT3_FAS11696	NOT3	110
22248134	NOT3_FAS11696	NOT3	102
22248135	NOT3_FAS11696	NOT3	96
22248136	NOT3_FAS11696	NOT3	44
22248137	NOT3_FAS11696	NOT3	120
22248138	NOT3_FAS11696	NOT3	83
22248139	NOT3_FAS11696	NOT3	42
22248140	NOT3_FAS11696	NOT3	99
22248141	NOT3_FAS11696	NOT3	21
22248142	NOT3_FAS11696	NOT3	59
22248143	NOT3_FAS11696	NOT3	66
22248144	NOT3_FAS11696	NOT3	67
22248145	NOT3_FAS11696	NOT3	73
22248146	NOT3_FAS11696	NOT3	113
22248147	NOT3_FAS11696	NOT3	99
22248148	NOT3_FAS11696	NOT3	68
22248149	NOT3_FAS11696	NOT3	69
22248150	NOT3_FAS11696	NOT3	7
22248151	NOT3_FAS11696	NOT3	52
22248152	NOT3_FAS11696	NOT3	11
22248153	NOT3_FAS11696	NOT3	66
22248154	NOT3_FAS11696	NOT3	40
22248155	NOT3_FAS11696	NOT3	63
22248156	NOT3_FAS11696	NOT3	81
22248157	NOT3_FAS11696	NOT3	42
22248158	NOT3_FAS11696	NOT3	163
22248159	NOT3_FAS11696	NOT3	13
22248160	NOT3_FAS11696	NOT3	26
22248161	NOT3_FAS11696	NOT3	88
22248162	NOT3_FAS11696	NOT3	38
22248163	NOT3_FAS11696	NOT3	92
22248164	NOT3_FAS11696	NOT3	16
22248165	NOT3_FAS11696	NOT3	91
22248166	NOT3_FAS11696	NOT3	70
22248167	NOT3_FAS11696	NOT3	41
22248168	NOT3_FAS11696	NOT3	80
22248169	NOT3_FAS11696	NOT3	66
22248170	NOT3_FAS11696	NOT3	81
22248171	NOT3_FAS11696	NOT3	48
22248172	NOT3_FAS11696	NOT3	107
22248173	NOT3_FAS11696	NOT3	166
22248174	NOT3_FAS11696	NOT3	59
22248175	NOT3_FAS11696	NOT3	47
22248176	NOT3_FAS11696	NOT3	72
22248177	NOT3_FAS11696	NOT3	61
22248178	NOT3_FAS11696	NOT3	103
22248179	NOT3_FAS11696	NOT3	57
22248180	NOT3_FAS11696	NOT3	97
22248181	NOT3_FAS11696	NOT3	79
22248182	NOT3_FAS11696	NOT3	27
22248183	NOT3_FAS11696	NOT3	120
22248184	NOT3_FAS11696	NOT3	32
22248185	NOT3_FAS11696	NOT3	112
22248186	NOT3_FAS11696	NOT3	68
22248187	NOT3_FAS11696	NOT3	36
22248188	NOT3_FAS11696	NOT3	87
22248189	NOT3_FAS11696	NOT3	42
22248190	NOT3_FAS11696	NOT3	74
22248191	NOT3_FAS11696	NOT3	93
22248192	NOT3_FAS11696	NOT3	146
22248193	NOT3_FAS11696	NOT3	48
22248194	NOT3_FAS11696	NOT3	161
22248195	NOT3_FAS11696	NOT3	48
22248196	NOT3_FAS11696	NOT3	8
22248197	NOT3_FAS11696	NOT3	32
22248198	NOT3_FAS11696	NOT3	93
22248199	NOT3_FAS11696	NOT3	27
22248200	NOT3_FAS11696	NOT3	181
22248201	NOT3_FAS11696	NOT3	94
22248202	NOT3_FAS11696	NOT3	80
22248203	NOT3_FAS11696	NOT3	68
22248204	NOT3_FAS11696	NOT3	113
22248205	NOT3_FAS11696	NOT3	48
22248206	NOT3_FAS11696	NOT3	151
22248207	NOT3_FAS11696	NOT3	58
22248208	NOT3_FAS11696	NOT3	53
22248209	NOT3_FAS11696	NOT3	129
22248210	NOT3_FAS11696	NOT3	67
22248211	NOT3_FAS11696	NOT3	40
22248212	NOT3_FAS11696	NOT3	42
22248213	NOT3_FAS11696	NOT3	125
22248214	NOT3_FAS11696	NOT3	80
22248215	NOT3_FAS11696	NOT3	83
22248216	NOT3_FAS11696	NOT3	96
22248217	NOT3_FAS11696	NOT3	91
22248218	NOT3_FAS11696	NOT3	77
22248219	NOT3_FAS11696	NOT3	141
22248220	NOT3_FAS11696	NOT3	52
22248221	NOT3_FAS11696	NOT3	43
22248222	NOT3_FAS11696	NOT3	36
22248223	NOT3_FAS11696	NOT3	75
22248224	NOT3_FAS11696	NOT3	67
22248225	NOT3_FAS11696	NOT3	79
22248226	NOT3_FAS11696	NOT3	175
22248227	NOT3_FAS11696	NOT3	89
22248228	NOT3_FAS11696	NOT3	47
22248229	NOT3_FAS11696	NOT3	30
22248230	NOT3_FAS11696	NOT3	82
22248231	NOT3_FAS11696	NOT3	50
22248232	NOT3_FAS11696	NOT3	85
22248233	NOT3_FAS11696	NOT3	63
22248234	NOT3_FAS11696	NOT3	44
22248235	NOT3_FAS11696	NOT3	50
22248236	NOT3_FAS11696	NOT3	85
22248237	NOT3_FAS11696	NOT3	115
22248238	NOT3_FAS11696	NOT3	72
22248239	NOT3_FAS11696	NOT3	120
22248240	NOT3_FAS11696	NOT3	120
22248241	NOT3_FAS11696	NOT3	105
22248242	NOT3_FAS11696	NOT3	38
22248243	NOT3_FAS11696	NOT3	63
22248244	NOT3_FAS11696	NOT3	87
22248245	NOT3_FAS11696	NOT3	97
22248246	NOT3_FAS11696	NOT3	51
22248247	NOT3_FAS11696	NOT3	77
22248248	NOT3_FAS11696	NOT3	26
22248249	NOT3_FAS11696	NOT3	44
22248250	NOT3_FAS11696	NOT3	54
22248251	NOT3_FAS11696	NOT3	73
22248252	NOT3_FAS11696	NOT3	60
22248253	NOT3_FAS11696	NOT3	75
22248254	NOT3_FAS11696	NOT3	103
22248255	NOT3_FAS11696	NOT3	37
22248256	NOT3_FAS11696	NOT3	45
22248257	NOT3_FAS11696	NOT3	82
22248258	NOT3_FAS11696	NOT3	37
22248259	NOT3_FAS11696	NOT3	55
22248260	NOT3_FAS11696	NOT3	51
22248261	NOT3_FAS11696	NOT3	110
22248262	NOT3_FAS11696	NOT3	46
22248263	NOT3_FAS11696	NOT3	81
22248264	NOT3_FAS11696	NOT3	32
22248265	NOT3_FAS11696	NOT3	85
22248266	NOT3_FAS11696	NOT3	29
22248267	NOT3_FAS11696	NOT3	111
22248268	NOT3_FAS11696	NOT3	56
22248269	NOT3_FAS11696	NOT3	83
22248270	NOT3_FAS11696	NOT3	99
22248271	NOT3_FAS11696	NOT3	32
22248272	NOT3_FAS11696	NOT3	41
22248273	NOT3_FAS11696	NOT3	111
22248274	NOT3_FAS11696	NOT3	52
22248275	NOT3_FAS11696	NOT3	111
22248276	NOT3_FAS11696	NOT3	57
22248277	NOT3_FAS11696	NOT3	105
22248278	NOT3_FAS11696	NOT3	96
22248279	NOT3_FAS11696	NOT3	138
22248280	NOT3_FAS11696	NOT3	144
22248281	NOT3_FAS11696	NOT3	61
22248282	NOT3_FAS11696	NOT3	35
22248283	NOT3_FAS11696	NOT3	75
22248284	NOT3_FAS11696	NOT3	86
22248285	NOT3_FAS11696	NOT3	52
22248286	NOT3_FAS11696	NOT3	79
22248287	NOT3_FAS11696	NOT3	91
22248288	NOT3_FAS11696	NOT3	69
22248289	NOT3_FAS11696	NOT3	58
22248290	NOT3_FAS11696	NOT3	132
22248291	NOT3_FAS11696	NOT3	112
22248292	NOT3_FAS11696	NOT3	78
22248293	NOT3_FAS11696	NOT3	72
22248294	NOT3_FAS11696	NOT3	90
22248295	NOT3_FAS11696	NOT3	109
22248296	NOT3_FAS11696	NOT3	105
22248297	NOT3_FAS11696	NOT3	32
22248298	NOT3_FAS11696	NOT3	48
22248299	NOT3_FAS11696	NOT3	45
22248300	NOT3_FAS11696	NOT3	45
22248301	NOT3_FAS11696	NOT3	138
22248302	NOT3_FAS11696	NOT3	85
22248303	NOT3_FAS11696	NOT3	44
22248304	NOT3_FAS11696	NOT3	36
22248305	NOT3_FAS11696	NOT3	16
22248306	NOT3_FAS11696	NOT3	49
22248307	NOT3_FAS11696	NOT3	102
22248308	NOT3_FAS11696	NOT3	97
22248309	NOT3_FAS11696	NOT3	51
22248310	NOT3_FAS11696	NOT3	123
22248311	NOT3_FAS11696	NOT3	39
22248312	NOT3_FAS11696	NOT3	51
22248313	NOT3_FAS11696	NOT3	87
22248314	NOT3_FAS11696	NOT3	27
22248315	NOT3_FAS11696	NOT3	126
22248316	NOT3_FAS11696	NOT3	80
22248317	NOT3_FAS11696	NOT3	40
22248318	NOT3_FAS11696	NOT3	118
22248319	NOT3_FAS11696	NOT3	112
22248320	NOT3_FAS11696	NOT3	121
22248321	NOT3_FAS11696	NOT3	37
22248322	NOT3_FAS11696	NOT3	104
22248323	NOT3_FAS11696	NOT3	62
22248324	NOT3_FAS11696	NOT3	47
22248325	NOT3_FAS11696	NOT3	128
22248326	NOT3_FAS11696	NOT3	166
22248327	NOT3_FAS11696	NOT3	151
22248328	NOT3_FAS11696	NOT3	47
22248329	NOT3_FAS11696	NOT3	21
22248330	NOT3_FAS11696	NOT3	41
22248331	NOT3_FAS11696	NOT3	40
22248332	NOT3_FAS11696	NOT3	50
22248333	NOT3_FAS11696	NOT3	110
22248334	NOT3_FAS11696	NOT3	48
22248335	NOT3_FAS11696	NOT3	52
22248336	NOT3_FAS11696	NOT3	137
22248337	NOT3_FAS11696	NOT3	120
22248338	NOT3_FAS11696	NOT3	83
22248339	NOT3_FAS11696	NOT3	106
22248340	NOT3_FAS11696	NOT3	129
22248341	NOT3_FAS11696	NOT3	32
22248342	NOT3_FAS11696	NOT3	145
22248343	NOT3_FAS11696	NOT3	36
22248344	NOT3_FAS11696	NOT3	32
22248345	NOT3_FAS11696	NOT3	13
22248346	NOT3_FAS11696	NOT3	125
22248347	NOT3_FAS11696	NOT3	77
22248348	NOT3_FAS11696	NOT3	165
22248349	NOT3_FAS11696	NOT3	107
22248350	NOT3_FAS11696	NOT3	39
22248351	NOT3_FAS11696	NOT3	62
22248352	NOT3_FAS11696	NOT3	35
22248353	NOT3_FAS11696	NOT3	67
22248354	NOT3_FAS11696	NOT3	140
22248355	NOT3_FAS11696	NOT3	72
22248356	NOT3_FAS11696	NOT3	35
22248357	NOT3_FAS11696	NOT3	103
22248358	NOT3_FAS11696	NOT3	151
22248359	NOT3_FAS11696	NOT3	37
22248360	NOT3_FAS11696	NOT3	43
22248361	NOT3_FAS11696	NOT3	54
22248362	NOT3_FAS11696	NOT3	87
22248363	NOT3_FAS11696	NOT3	81
22248364	NOT3_FAS11696	NOT3	182
22248365	NOT3_FAS11696	NOT3	82
22248366	NOT3_FAS11696	NOT3	56
22248367	NOT3_FAS11696	NOT3	47
22248368	NOT3_FAS11696	NOT3	64
22248369	NOT3_FAS11696	NOT3	104
22248370	NOT3_FAS11696	NOT3	34
22248371	NOT3_FAS11696	NOT3	60
22248372	NOT3_FAS11696	NOT3	93
22248373	NOT3_FAS11696	NOT3	77
22248374	NOT3_FAS11696	NOT3	72
22248375	NOT3_FAS11696	NOT3	129
22248376	NOT3_FAS11696	NOT3	132
22248377	NOT3_FAS11696	NOT3	111
22248378	NOT3_FAS11696	NOT3	103
22248379	NOT3_FAS11696	NOT3	82
22248380	NOT3_FAS11696	NOT3	63
22248381	NOT3_FAS11696	NOT3	45
22248382	NOT3_FAS11696	NOT3	111
22248383	NOT3_FAS11696	NOT3	85
22248384	NOT3_FAS11696	NOT3	46
22248385	NOT3_FAS11696	NOT3	113
22248386	NOT3_FAS11696	NOT3	105
22248387	NOT3_FAS11696	NOT3	54
22248388	NOT3_FAS11696	NOT3	32
22248389	NOT3_FAS11696	NOT3	146
22248390	NOT3_FAS11696	NOT3	40
22248391	NOT3_FAS11696	NOT3	105
22248392	NOT3_FAS11696	NOT3	105
22248393	NOT3_FAS11696	NOT3	34
22248394	NOT3_FAS11696	NOT3	110
22248395	NOT3_FAS11696	NOT3	109
22248396	NOT3_FAS11696	NOT3	77
22248397	NOT3_FAS11696	NOT3	84
22248398	NOT3_FAS11696	NOT3	46
22248399	NOT3_FAS11696	NOT3	83
22248400	NOT3_FAS11696	NOT3	56
22248401	NOT3_FAS11696	NOT3	99
22248402	NOT3_FAS11696	NOT3	54
22248403	NOT3_FAS11696	NOT3	56
22248404	NOT3_FAS11696	NOT3	88
22248405	NOT3_FAS11696	NOT3	104
22248406	NOT3_FAS11696	NOT3	54
22248407	NOT3_FAS11696	NOT3	95
22248408	NOT3_FAS11696	NOT3	171
22248409	NOT3_FAS11696	NOT3	103
22248410	NOT3_FAS11696	NOT3	130
22248411	NOT3_FAS11696	NOT3	54
22248412	NOT3_FAS11696	NOT3	78
22248413	NOT3_FAS11696	NOT3	44
22248414	NOT3_FAS11696	NOT3	120
22248415	NOT3_FAS11696	NOT3	54
22248416	NOT3_FAS11696	NOT3	79
22248417	NOT3_FAS11696	NOT3	115
22248418	NOT3_FAS11696	NOT3	50
22248419	NOT3_FAS11696	NOT3	116
22248420	NOT3_FAS11696	NOT3	112
22248421	NOT3_FAS11696	NOT3	41
22248422	NOT3_FAS11696	NOT3	109
22248423	NOT3_FAS11696	NOT3	41
22248424	NOT3_FAS11696	NOT3	30
22248425	NOT3_FAS11696	NOT3	87
22248426	NOT3_FAS11696	NOT3	46
22248427	NOT3_FAS11696	NOT3	22
22248428	NOT3_FAS11696	NOT3	59
22248429	NOT3_FAS11696	NOT3	160
22248430	NOT3_FAS11696	NOT3	76
22248431	NOT3_FAS11696	NOT3	148
22248432	NOT3_FAS11696	NOT3	114
22248433	NOT3_FAS11696	NOT3	123
22248434	NOT3_FAS11696	NOT3	169
22248435	NOT3_FAS11696	NOT3	154
22248436	NOT3_FAS11696	NOT3	77
22248437	NOT3_FAS11696	NOT3	79
22248438	NOT3_FAS11696	NOT3	54
22248439	NOT3_FAS11696	NOT3	68
22248440	NOT3_FAS11696	NOT3	32
22248441	NOT3_FAS11696	NOT3	134
22248442	NOT3_FAS11696	NOT3	113
22248443	NOT3_FAS11696	NOT3	11
22248444	NOT3_FAS11696	NOT3	94
22248445	NOT3_FAS11696	NOT3	85
22248446	NOT3_FAS11696	NOT3	59
22248447	NOT3_FAS11696	NOT3	26
22248448	NOT3_FAS11696	NOT3	38
22248449	NOT3_FAS11696	NOT3	112
22248450	NOT3_FAS11696	NOT3	146
22248451	NOT3_FAS11696	NOT3	53
22248452	NOT3_FAS11696	NOT3	133
22248453	NOT3_FAS11696	NOT3	51
22248454	NOT3_FAS11696	NOT3	94
22248455	NOT3_FAS11696	NOT3	142
22248456	NOT3_FAS11696	NOT3	59
22248457	NOT3_FAS11696	NOT3	90
22248458	NOT3_FAS11696	NOT3	52
22248459	NOT3_FAS11696	NOT3	167
22248460	NOT3_FAS11696	NOT3	56
22248461	NOT3_FAS11696	NOT3	53
22248462	NOT3_FAS11696	NOT3	22
22248463	NOT3_FAS11696	NOT3	44
22248464	NOT3_FAS11696	NOT3	53
22248465	NOT3_FAS11696	NOT3	66
22248466	NOT3_FAS11696	NOT3	92
22248467	NOT3_FAS11696	NOT3	144
22248468	NOT3_FAS11696	NOT3	39
22248469	NOT3_FAS11696	NOT3	90
22248470	NOT3_FAS11696	NOT3	41
22248471	NOT3_FAS11696	NOT3	107
22248472	NOT3_FAS11696	NOT3	50
22248473	NOT3_FAS11696	NOT3	43
22248474	NOT3_FAS11696	NOT3	89
22248475	NOT3_FAS11696	NOT3	68
22248476	NOT3_FAS11696	NOT3	42
22248477	NOT3_FAS11696	NOT3	59
22248478	NOT3_FAS11696	NOT3	52
22248479	NOT3_FAS11696	NOT3	138
22248480	NOT3_FAS11696	NOT3	136
22248481	NOT3_FAS11696	NOT3	18
22248482	NOT3_FAS11696	NOT3	71
22248483	NOT3_FAS11696	NOT3	61
22248484	NOT3_FAS11696	NOT3	115
22248485	NOT3_FAS11696	NOT3	98
22248486	NOT3_FAS11696	NOT3	21
22248487	NOT3_FAS11696	NOT3	33
22248488	NOT3_FAS11696	NOT3	11
22248489	NOT3_FAS11696	NOT3	85
22248490	NOT3_FAS11696	NOT3	31
22248491	NOT3_FAS11696	NOT3	27
22248492	NOT3_FAS11696	NOT3	21
22248493	NOT3_FAS11696	NOT3	36
22248494	NOT3_FAS11696	NOT3	110
22248495	NOT3_FAS11696	NOT3	170
22248496	NOT3_FAS11696	NOT3	217
22248497	NOT3_FAS11696	NOT3	24
22248498	NOT3_FAS11696	NOT3	76
22248499	NOT3_FAS11696	NOT3	85
22248500	NOT3_FAS11696	NOT3	89
22248501	NOT3_FAS11696	NOT3	73
22248502	NOT3_FAS11696	NOT3	51
22248503	NOT3_FAS11696	NOT3	73
22248504	NOT3_FAS11696	NOT3	42
22248505	NOT3_FAS11696	NOT3	117
22248506	NOT3_FAS11696	NOT3	51
22248507	NOT3_FAS11696	NOT3	73
22248508	NOT3_FAS11696	NOT3	67
22248509	NOT3_FAS11696	NOT3	29
22248510	NOT3_FAS11696	NOT3	125
22248511	NOT3_FAS11696	NOT3	131
22248512	NOT3_FAS11696	NOT3	38
22248513	NOT3_FAS11696	NOT3	49
22248514	NOT3_FAS11696	NOT3	126
22248515	NOT3_FAS11696	NOT3	142
22248516	NOT3_FAS11696	NOT3	51
22248517	NOT3_FAS11696	NOT3	99
22248518	NOT3_FAS11696	NOT3	87
22248519	NOT3_FAS11696	NOT3	107
22248520	NOT3_FAS11696	NOT3	82
22248521	NOT3_FAS11696	NOT3	19
22248522	NOT3_FAS11696	NOT3	34
22248523	NOT3_FAS11696	NOT3	44
22248524	NOT3_FAS11696	NOT3	85
22248525	NOT3_FAS11696	NOT3	31
22248526	NOT3_FAS11696	NOT3	93
22248527	NOT3_FAS11696	NOT3	115
22248528	NOT3_FAS11696	NOT3	95
22248529	NOT3_FAS11696	NOT3	79
22248530	NOT3_FAS11696	NOT3	65
22248531	NOT3_FAS11696	NOT3	113
22248532	NOT3_FAS11696	NOT3	65
22248533	NOT3_FAS11696	NOT3	152
22248534	NOT3_FAS11696	NOT3	27
22248535	NOT3_FAS11696	NOT3	46
22248536	NOT3_FAS11696	NOT3	109
22248537	NOT3_FAS11696	NOT3	86
22248538	NOT3_FAS11696	NOT3	21
22248539	NOT3_FAS11696	NOT3	94
22248540	NOT3_FAS11696	NOT3	18
22248541	NOT3_FAS11696	NOT3	27
22248542	NOT3_FAS11696	NOT3	172
22248543	NOT3_FAS11696	NOT3	62
22248544	NOT3_FAS11696	NOT3	78
22248545	NOT3_FAS11696	NOT3	85
22248546	NOT3_FAS11696	NOT3	44
22248547	NOT3_FAS11696	NOT3	106
22248548	NOT3_FAS11696	NOT3	90
22248549	NOT3_FAS11696	NOT3	133
22248550	NOT3_FAS11696	NOT3	87
22248551	NOT3_FAS11696	NOT3	50
22248552	NOT3_FAS11696	NOT3	57
22248553	NOT3_FAS11696	NOT3	69
22248554	NOT3_FAS11696	NOT3	120
22248555	NOT3_FAS11696	NOT3	137
22248556	NOT3_FAS11696	NOT3	110
22248557	NOT3_FAS11696	NOT3	140
22248558	NOT3_FAS11696	NOT3	113
22248559	NOT3_FAS11696	NOT3	123
22248560	NOT3_FAS11696	NOT3	58
22248561	NOT3_FAS11696	NOT3	136
22248562	NOT3_FAS11696	NOT3	132
22248563	NOT3_FAS11696	NOT3	117
22248564	NOT3_FAS11696	NOT3	52
22248565	NOT3_FAS11696	NOT3	56
22248566	NOT3_FAS11696	NOT3	126
22248567	NOT3_FAS11696	NOT3	97
22248568	NOT3_FAS11696	NOT3	19
22248569	NOT3_FAS11696	NOT3	144
22248570	NOT3_FAS11696	NOT3	114
22248571	NOT3_FAS11696	NOT3	48
22248572	NOT3_FAS11696	NOT3	48
22248573	NOT3_FAS11696	NOT3	68
22248574	NOT3_FAS11696	NOT3	77
22248575	NOT3_FAS11696	NOT3	68
22248576	NOT3_FAS11696	NOT3	28
22248577	NOT3_FAS11696	NOT3	101
22248578	NOT3_FAS11696	NOT3	116
22248579	NOT3_FAS11696	NOT3	113
22248580	NOT3_FAS11696	NOT3	116
22248581	NOT3_FAS11696	NOT3	73
22248582	NOT3_FAS11696	NOT3	152
22248583	NOT3_FAS11696	NOT3	116
22248584	NOT3_FAS11696	NOT3	43
22248585	NOT3_FAS11696	NOT3	58
22248586	NOT3_FAS11696	NOT3	57
22248587	NOT3_FAS11696	NOT3	153
22248588	NOT3_FAS11696	NOT3	120
22248589	NOT3_FAS11696	NOT3	23
22248590	NOT3_FAS11696	NOT3	41
22248591	NOT3_FAS11696	NOT3	29
22248592	NOT3_FAS11696	NOT3	79
22248593	NOT3_FAS11696	NOT3	67
22248594	NOT3_FAS11696	NOT3	31
22248595	NOT3_FAS11696	NOT3	55
22248596	NOT3_FAS11696	NOT3	72
22248597	NOT3_FAS11696	NOT3	67
22248598	NOT3_FAS11696	NOT3	46
22248599	NOT3_FAS11696	NOT3	83
22248600	NOT3_FAS11696	NOT3	77
22248601	NOT3_FAS11696	NOT3	95
22248602	NOT3_FAS11696	NOT3	114
22248603	NOT3_FAS11696	NOT3	101
22248604	NOT3_FAS11696	NOT3	78
22248605	NOT3_FAS11696	NOT3	58
22248606	NOT3_FAS11696	NOT3	54
22248607	NOT3_FAS11696	NOT3	28
22248608	NOT3_FAS11696	NOT3	149
22248609	NOT3_FAS11696	NOT3	56
22248610	NOT3_FAS11696	NOT3	72
22248611	NOT3_FAS11696	NOT3	8
22248612	NOT3_FAS11696	NOT3	91
22248613	NOT3_FAS11696	NOT3	16
22248614	NOT3_FAS11696	NOT3	144
22248615	NOT3_FAS11696	NOT3	113
22248616	NOT3_FAS11696	NOT3	99
22248617	NOT3_FAS11696	NOT3	49
22248618	NOT3_FAS11696	NOT3	79
22248619	NOT3_FAS11696	NOT3	86
22248620	NOT3_FAS11696	NOT3	113
22248621	NOT3_FAS11696	NOT3	97
22248622	NOT3_FAS11696	NOT3	60
22248623	NOT3_FAS11696	NOT3	52
22248624	NOT3_FAS11696	NOT3	60
22248625	NOT3_FAS11696	NOT3	48
22248626	NOT3_FAS11696	NOT3	109
22248627	NOT3_FAS11696	NOT3	44
22248628	NOT3_FAS11696	NOT3	44
22248629	NOT3_FAS11696	NOT3	52
22248630	NOT3_FAS11696	NOT3	66
22248631	NOT3_FAS11696	NOT3	50
22248632	NOT3_FAS11696	NOT3	34
22248633	NOT3_FAS11696	NOT3	39
22248634	NOT3_FAS11696	NOT3	18
22248635	NOT3_FAS11696	NOT3	105
22248636	NOT3_FAS11696	NOT3	52
22248637	NOT3_FAS11696	NOT3	118
22248638	NOT3_FAS11696	NOT3	113
22248639	NOT3_FAS11696	NOT3	153
22248640	NOT3_FAS11696	NOT3	57
22248641	NOT3_FAS11696	NOT3	110
22248642	NOT3_FAS11696	NOT3	113
22248643	NOT3_FAS11696	NOT3	31
22248644	NOT3_FAS11696	NOT3	57
22248645	NOT3_FAS11696	NOT3	73
22248646	NOT3_FAS11696	NOT3	69
22248647	NOT3_FAS11696	NOT3	71
22248648	NOT3_FAS11696	NOT3	57
22248649	NOT3_FAS11696	NOT3	107
22248650	NOT3_FAS11696	NOT3	56
22248651	NOT3_FAS11696	NOT3	30
22248652	NOT3_FAS11696	NOT3	30
22248653	NOT3_FAS11696	NOT3	26
22248654	NOT3_FAS11696	NOT3	106
22248655	NOT3_FAS11696	NOT3	30
22248656	NOT3_FAS11696	NOT3	157
22248657	NOT3_FAS11696	NOT3	107
22248658	NOT3_FAS11696	NOT3	87
22248659	NOT3_FAS11696	NOT3	32
22248660	NOT3_FAS11696	NOT3	54
22248661	NOT3_FAS11696	NOT3	106
22248662	NOT3_FAS11696	NOT3	123
22248663	NOT3_FAS11696	NOT3	119
22248664	NOT3_FAS11696	NOT3	80
22248665	NOT3_FAS11696	NOT3	99
22248666	NOT3_FAS11696	NOT3	94
22248667	NOT3_FAS11696	NOT3	77
22248668	NOT3_FAS11696	NOT3	85
22248669	NOT3_FAS11696	NOT3	82
22248670	NOT3_FAS11696	NOT3	113
22248671	NOT3_FAS11696	NOT3	118
22248672	NOT3_FAS11696	NOT3	56
22248673	NOT3_FAS11696	NOT3	21
22248674	NOT3_FAS11696	NOT3	157
22248675	NOT3_FAS11696	NOT3	110
22248676	NOT3_FAS11696	NOT3	51
22248677	NOT3_FAS11696	NOT3	123
22248678	NOT3_FAS11696	NOT3	48
22248679	NOT3_FAS11696	NOT3	28
22248680	NOT3_FAS11696	NOT3	67
22248681	NOT3_FAS11696	NOT3	45
22248682	NOT3_FAS11696	NOT3	48
22248683	NOT3_FAS11696	NOT3	54
22248684	NOT3_FAS11696	NOT3	129
22248685	NOT3_FAS11696	NOT3	60
22248686	NOT3_FAS11696	NOT3	69
22248687	NOT3_FAS11696	NOT3	79
22248688	NOT3_FAS11696	NOT3	97
22248689	NOT3_FAS11696	NOT3	115
22248690	NOT3_FAS11696	NOT3	100
22248691	NOT3_FAS11696	NOT3	77
22248692	NOT3_FAS11696	NOT3	79
22248693	NOT3_FAS11696	NOT3	32
22248694	NOT3_FAS11696	NOT3	68
22248695	NOT3_FAS11696	NOT3	93
22248696	NOT3_FAS11696	NOT3	148
22248697	NOT3_FAS11696	NOT3	37
22248698	NOT3_FAS11696	NOT3	53
22248699	NOT3_FAS11696	NOT3	55
22248700	NOT3_FAS11696	NOT3	47
22248701	NOT3_FAS11696	NOT3	71
22248702	NOT3_FAS11696	NOT3	21
22248703	NOT3_FAS11696	NOT3	71
22248704	NOT3_FAS11696	NOT3	98
22248705	NOT3_FAS11696	NOT3	36
22248706	NOT3_FAS11696	NOT3	30
22248707	NOT3_FAS11696	NOT3	32
22248708	NOT3_FAS11696	NOT3	73
22248709	NOT3_FAS11696	NOT3	62
22248710	NOT3_FAS11696	NOT3	117
22248711	NOT3_FAS11696	NOT3	27
22248712	NOT3_FAS11696	NOT3	91
22248713	NOT3_FAS11696	NOT3	125
22248714	NOT3_FAS11696	NOT3	77
22248715	NOT3_FAS11696	NOT3	101
22248716	NOT3_FAS11696	NOT3	66
22248717	NOT3_FAS11696	NOT3	22
22248718	NOT3_FAS11696	NOT3	66
22248719	NOT3_FAS11696	NOT3	104
22248720	NOT3_FAS11696	NOT3	115
22248721	NOT3_FAS11696	NOT3	39
22248722	NOT3_FAS11696	NOT3	70
22248723	NOT3_FAS11696	NOT3	143
22248724	NOT3_FAS11696	NOT3	130
22248725	NOT3_FAS11696	NOT3	53
22248726	NOT3_FAS11696	NOT3	106
22248727	NOT3_FAS11696	NOT3	80
22248728	NOT3_FAS11696	NOT3	28
22248729	NOT3_FAS11696	NOT3	60
22248730	NOT3_FAS11696	NOT3	136
22248731	NOT3_FAS11696	NOT3	56
22248732	NOT3_FAS11696	NOT3	116
22248733	NOT3_FAS11696	NOT3	94
22248734	NOT3_FAS11696	NOT3	32
22248735	NOT3_FAS11696	NOT3	37
22248736	NOT3_FAS11696	NOT3	76
22248737	NOT3_FAS11696	NOT3	47
22248738	NOT3_FAS11696	NOT3	78
22248739	NOT3_FAS11696	NOT3	121
22248740	NOT3_FAS11696	NOT3	150
22248741	NOT3_FAS11696	NOT3	68
22248742	NOT3_FAS11696	NOT3	31
22248743	NOT3_FAS11696	NOT3	47
22248744	NOT3_FAS11696	NOT3	105
22248745	NOT3_FAS11696	NOT3	105
22248746	NOT3_FAS11696	NOT3	137
22248747	NOT3_FAS11696	NOT3	94
22248748	NOT3_FAS11696	NOT3	91
22248749	NOT3_FAS11696	NOT3	63
22248750	NOT3_FAS11696	NOT3	63
22248751	NOT3_FAS11696	NOT3	7
22248752	NOT3_FAS11696	NOT3	65
22248753	NOT3_FAS11696	NOT3	93
22248754	NOT3_FAS11696	NOT3	42
22248755	NOT3_FAS11696	NOT3	57
22248756	NOT3_FAS11696	NOT3	37
22248757	NOT3_FAS11696	NOT3	40
22248758	NOT3_FAS11696	NOT3	83
22248759	NOT3_FAS11696	NOT3	98
22248760	NOT3_FAS11696	NOT3	72
22248761	NOT3_FAS11696	NOT3	48
22248762	NOT3_FAS11696	NOT3	119
22248763	NOT3_FAS11696	NOT3	75
22248764	NOT3_FAS11696	NOT3	133
22248765	NOT3_FAS11696	NOT3	36
22248766	NOT3_FAS11696	NOT3	85
22248767	NOT3_FAS11696	NOT3	51
22248768	NOT3_FAS11696	NOT3	118
22248769	NOT3_FAS11696	NOT3	99
22248770	NOT3_FAS11696	NOT3	166
22248771	NOT3_FAS11696	NOT3	56
22248772	NOT3_FAS11696	NOT3	97
22248773	NOT3_FAS11696	NOT3	59
22248774	NOT3_FAS11696	NOT3	50
22248775	NOT3_FAS11696	NOT3	30
22248776	NOT3_FAS11696	NOT3	139
22248777	NOT3_FAS11696	NOT3	49
22248778	NOT3_FAS11696	NOT3	66
22248779	NOT3_FAS11696	NOT3	43
22248780	NOT3_FAS11696	NOT3	46
22248781	NOT3_FAS11696	NOT3	32
22248782	NOT3_FAS11696	NOT3	35
22248783	NOT3_FAS11696	NOT3	102
22248784	NOT3_FAS11696	NOT3	75
22248785	NOT3_FAS11696	NOT3	118
22248786	NOT3_FAS11696	NOT3	47
22248787	NOT3_FAS11696	NOT3	38
22248788	NOT3_FAS11696	NOT3	136
22248789	NOT3_FAS11696	NOT3	123
22248790	NOT3_FAS11696	NOT3	95
22248791	NOT3_FAS11696	NOT3	78
22248792	NOT3_FAS11696	NOT3	107
22248793	NOT3_FAS11696	NOT3	30
22248794	NOT3_FAS11696	NOT3	64
22248795	NOT3_FAS11696	NOT3	53
22248796	NOT3_FAS11696	NOT3	77
22248797	NOT3_FAS11696	NOT3	45
22248798	NOT3_FAS11696	NOT3	45
22248799	NOT3_FAS11696	NOT3	63
22248800	NOT3_FAS11696	NOT3	60
22248801	NOT3_FAS11696	NOT3	40
22248802	NOT3_FAS11696	NOT3	74
22248803	NOT3_FAS11696	NOT3	47
22248804	NOT3_FAS11696	NOT3	113
22248805	NOT3_FAS11696	NOT3	119
22248806	NOT3_FAS11696	NOT3	46
22248807	NOT3_FAS11696	NOT3	115
22248808	NOT3_FAS11696	NOT3	69
22248809	NOT3_FAS11696	NOT3	105
22248810	NOT3_FAS11696	NOT3	74
22248811	NOT3_FAS11696	NOT3	110
22248812	NOT3_FAS11696	NOT3	40
22248813	NOT3_FAS11696	NOT3	101
22248814	NOT3_FAS11696	NOT3	70
22248815	NOT3_FAS11696	NOT3	190
22248816	NOT3_FAS11696	NOT3	84
22248817	NOT3_FAS11696	NOT3	37
22248818	NOT3_FAS11696	NOT3	50
22248819	NOT3_FAS11696	NOT3	79
22248820	NOT3_FAS11696	NOT3	96
22248821	NOT3_FAS11696	NOT3	114
22248822	NOT3_FAS11696	NOT3	103
22248823	NOT3_FAS11696	NOT3	112
22248824	NOT3_FAS11696	NOT3	130
22248825	NOT3_FAS11696	NOT3	81
22248826	NOT3_FAS11696	NOT3	35
22248827	NOT3_FAS11696	NOT3	64
22248828	NOT3_FAS11696	NOT3	68
22248829	NOT3_FAS11696	NOT3	72
22248830	NOT3_FAS11696	NOT3	76
22248831	NOT3_FAS11696	NOT3	140
22248832	NOT3_FAS11696	NOT3	28
22248833	NOT3_FAS11696	NOT3	95
22248834	NOT3_FAS11696	NOT3	98
22248835	NOT3_FAS11696	NOT3	57
22248836	NOT3_FAS11696	NOT3	18
22248837	NOT3_FAS11696	NOT3	114
22248838	NOT3_FAS11696	NOT3	37
22248839	NOT3_FAS11696	NOT3	77
22248840	NOT3_FAS11696	NOT3	21
22248841	NOT3_FAS11696	NOT3	81
22248842	NOT3_FAS11696	NOT3	115
22248843	NOT3_FAS11696	NOT3	61
22248844	NOT3_FAS11696	NOT3	89
22248845	NOT3_FAS11696	NOT3	65
22248846	NOT3_FAS11696	NOT3	116
22248847	NOT3_FAS11696	NOT3	75
22248848	NOT3_FAS11696	NOT3	107
22248849	NOT3_FAS11696	NOT3	24
22248850	NOT3_FAS11696	NOT3	149
22248851	NOT3_FAS11696	NOT3	25
22248852	NOT3_FAS11696	NOT3	22
22248853	NOT3_FAS11696	NOT3	47
22248854	NOT3_FAS11696	NOT3	89
22248855	NOT3_FAS11696	NOT3	84
22248856	NOT3_FAS11696	NOT3	65
22248857	NOT3_FAS11696	NOT3	38
22248858	NOT3_FAS11696	NOT3	58
22248859	NOT3_FAS11696	NOT3	104
22248860	NOT3_FAS11696	NOT3	112
22248861	NOT3_FAS11696	NOT3	65
22248862	NOT3_FAS11696	NOT3	72
22248863	NOT3_FAS11696	NOT3	138
22248864	NOT3_FAS11696	NOT3	158
22248865	NOT3_FAS11696	NOT3	16
22248866	NOT3_FAS11696	NOT3	101
22248867	NOT3_FAS11696	NOT3	15
22248868	NOT3_FAS11696	NOT3	59
22248869	NOT3_FAS11696	NOT3	69
22248870	NOT3_FAS11696	NOT3	26
22248871	NOT3_FAS11696	NOT3	50
22248872	NOT3_FAS11696	NOT3	84
22248873	NOT3_FAS11696	NOT3	168
22248874	NOT3_FAS11696	NOT3	105
22248875	NOT3_FAS11696	NOT3	93
22248876	NOT3_FAS11696	NOT3	27
22248877	NOT3_FAS11696	NOT3	116
22248878	NOT3_FAS11696	NOT3	57
22248879	NOT3_FAS11696	NOT3	91
22248880	NOT3_FAS11696	NOT3	57
22248881	NOT3_FAS11696	NOT3	114
22248882	NOT3_FAS11696	NOT3	24
22248883	NOT3_FAS11696	NOT3	30
22248884	NOT3_FAS11696	NOT3	69
22248885	NOT3_FAS11696	NOT3	121
22248886	NOT3_FAS11696	NOT3	114
22248887	NOT3_FAS11696	NOT3	63
22248888	NOT3_FAS11696	NOT3	72
22248889	NOT3_FAS11696	NOT3	86
22248890	NOT3_FAS11696	NOT3	50
22248891	NOT3_FAS11696	NOT3	99
22248892	NOT3_FAS11696	NOT3	57
22248893	NOT3_FAS11696	NOT3	16
22248894	NOT3_FAS11696	NOT3	165
22248895	NOT3_FAS11696	NOT3	29
22248896	NOT3_FAS11696	NOT3	47
22248897	NOT3_FAS11696	NOT3	104
22248898	NOT3_FAS11696	NOT3	71
22248899	NOT3_FAS11696	NOT3	70
22248900	NOT3_FAS11696	NOT3	109
22248901	NOT3_FAS11696	NOT3	93
22248902	NOT3_FAS11696	NOT3	114
22248903	NOT3_FAS11696	NOT3	118
22248904	NOT3_FAS11696	NOT3	17
22248905	NOT3_FAS11696	NOT3	116
22248906	NOT3_FAS11696	NOT3	70
22248907	NOT3_FAS11696	NOT3	63
22248908	NOT3_FAS11696	NOT3	120
22248909	NOT3_FAS11696	NOT3	62
22248910	NOT3_FAS11696	NOT3	82
22248911	NOT3_FAS11696	NOT3	52
22248912	NOT3_FAS11696	NOT3	58
22248913	NOT3_FAS11696	NOT3	200
22248914	NOT3_FAS11696	NOT3	46
22248915	NOT3_FAS11696	NOT3	41
22248916	NOT3_FAS11696	NOT3	47
22248917	NOT3_FAS11696	NOT3	87
22248918	NOT3_FAS11696	NOT3	146
22248919	NOT3_FAS11696	NOT3	133
22248920	NOT3_FAS11696	NOT3	32
22248921	NOT3_FAS11696	NOT3	83
22248922	NOT3_FAS11696	NOT3	96
22248923	NOT3_FAS11696	NOT3	45
22248924	NOT3_FAS11696	NOT3	18
22248925	NOT3_FAS11696	NOT3	38
22248926	NOT3_FAS11696	NOT3	35
22248927	NOT3_FAS11696	NOT3	151
22248928	NOT3_FAS11696	NOT3	80
22248929	NOT3_FAS11696	NOT3	50
22248930	NOT3_FAS11696	NOT3	85
22248931	NOT3_FAS11696	NOT3	43
22248932	NOT3_FAS11696	NOT3	65
22248933	NOT3_FAS11696	NOT3	135
22248934	NOT3_FAS11696	NOT3	87
22248935	NOT3_FAS11696	NOT3	70
22248936	NOT3_FAS11696	NOT3	27
22248937	NOT3_FAS11696	NOT3	50
22248938	NOT3_FAS11696	NOT3	28
22248939	NOT3_FAS11696	NOT3	108
22248940	NOT3_FAS11696	NOT3	76
22248941	NOT3_FAS11696	NOT3	45
22248942	NOT3_FAS11696	NOT3	43
22248943	NOT3_FAS11696	NOT3	119
22248944	NOT3_FAS11696	NOT3	51
22248945	NOT3_FAS11696	NOT3	72
22248946	NOT3_FAS11696	NOT3	85
22248947	NOT3_FAS11696	NOT3	47
22248948	NOT3_FAS11696	NOT3	109
22248949	NOT3_FAS11696	NOT3	145
22248950	NOT3_FAS11696	NOT3	180
22248951	NOT3_FAS11696	NOT3	123
22248952	NOT3_FAS11696	NOT3	51
22248953	NOT3_FAS11696	NOT3	110
22248954	NOT3_FAS11696	NOT3	52
22248955	NOT3_FAS11696	NOT3	119
22248956	NOT3_FAS11696	NOT3	65
22248957	NOT3_FAS11696	NOT3	50
22248958	NOT3_FAS11696	NOT3	45
22248959	NOT3_FAS11696	NOT3	117
22248960	NOT3_FAS11696	NOT3	127
22248961	NOT3_FAS11696	NOT3	74
22248962	NOT3_FAS11696	NOT3	45
22248963	NOT3_FAS11696	NOT3	110
22248964	NOT3_FAS11696	NOT3	78
22248965	NOT3_FAS11696	NOT3	30
22248966	NOT3_FAS11696	NOT3	45
22248967	NOT3_FAS11696	NOT3	82
22248968	NOT3_FAS11696	NOT3	37
22248969	NOT3_FAS11696	NOT3	165
22248970	NOT3_FAS11696	NOT3	53
22248971	NOT3_FAS11696	NOT3	93
22248972	NOT3_FAS11696	NOT3	84
22248973	NOT3_FAS11696	NOT3	48
22248974	NOT3_FAS11696	NOT3	142
22248975	NOT3_FAS11696	NOT3	9
22248976	NOT3_FAS11696	NOT3	84
22248977	NOT3_FAS11696	NOT3	9
22248978	NOT3_FAS11696	NOT3	49
22248979	NOT3_FAS11696	NOT3	38
22248980	NOT3_FAS11696	NOT3	49
22248981	NOT3_FAS11696	NOT3	30
22248982	NOT3_FAS11696	NOT3	98
22248983	NOT3_FAS11696	NOT3	165
22248984	NOT3_FAS11696	NOT3	69
22248985	NOT3_FAS11696	NOT3	34
22248986	NOT3_FAS11696	NOT3	80
22248987	NOT3_FAS11696	NOT3	55
22248988	NOT3_FAS11696	NOT3	25
22248989	NOT3_FAS11696	NOT3	80
22248990	NOT3_FAS11696	NOT3	45
22248991	NOT3_FAS11696	NOT3	31
22248992	NOT3_FAS11696	NOT3	59
22248993	NOT3_FAS11696	NOT3	57
22248994	NOT3_FAS11696	NOT3	100
22248995	NOT3_FAS11696	NOT3	80
22248996	NOT3_FAS11696	NOT3	93
22248997	NOT3_FAS11696	NOT3	31
22248998	NOT3_FAS11696	NOT3	27
22248999	NOT3_FAS11696	NOT3	31
22249000	NOT3_FAS11696	NOT3	41
22249001	NOT3_FAS11696	NOT3	39
22249002	NOT3_FAS11696	NOT3	39
22249003	NOT3_FAS11696	NOT3	40
22249004	NOT3_FAS11696	NOT3	62
22249005	NOT3_FAS11696	NOT3	119
22249006	NOT3_FAS11696	NOT3	127
22249007	NOT3_FAS11696	NOT3	33
22249008	NOT3_FAS11696	NOT3	93
22249009	NOT3_FAS11696	NOT3	110
22249010	NOT3_FAS11696	NOT3	121
22249011	NOT3_FAS11696	NOT3	38
22249012	NOT3_FAS11696	NOT3	75
22249013	NOT3_FAS11696	NOT3	49
22249014	NOT3_FAS11696	NOT3	97
22249015	NOT3_FAS11696	NOT3	101
22249016	NOT3_FAS11696	NOT3	77
22249017	NOT3_FAS11696	NOT3	116
22249018	NOT3_FAS11696	NOT3	90
22249019	NOT3_FAS11696	NOT3	102
22249020	NOT3_FAS11696	NOT3	95
22249021	NOT3_FAS11696	NOT3	70
22249022	NOT3_FAS11696	NOT3	111
22249023	NOT3_FAS11696	NOT3	154
22249024	NOT3_FAS11696	NOT3	68
22249025	NOT3_FAS11696	NOT3	115
22249026	NOT3_FAS11696	NOT3	14
22249027	NOT3_FAS11696	NOT3	66
22249028	NOT3_FAS11696	NOT3	92
22249029	NOT3_FAS11696	NOT3	81
22249030	NOT3_FAS11696	NOT3	50
22249031	NOT3_FAS11696	NOT3	77
22249032	NOT3_FAS11696	NOT3	90
22249033	NOT3_FAS11696	NOT3	78
22249034	NOT3_FAS11696	NOT3	92
22249035	NOT3_FAS11696	NOT3	70
22249036	NOT3_FAS11696	NOT3	49
22249037	NOT3_FAS11696	NOT3	129
22249038	NOT3_FAS11696	NOT3	48
22249039	NOT3_FAS11696	NOT3	49
22249040	NOT3_FAS11696	NOT3	66
22249041	NOT3_FAS11696	NOT3	89
22249042	NOT3_FAS11696	NOT3	40
22249043	NOT3_FAS11696	NOT3	37
22249044	NOT3_FAS11696	NOT3	38
22249045	NOT3_FAS11696	NOT3	77
22249046	NOT3_FAS11696	NOT3	93
22249047	NOT3_FAS11696	NOT3	43
22249048	NOT3_FAS11696	NOT3	84
22249049	NOT3_FAS11696	NOT3	138
22249050	NOT3_FAS11696	NOT3	91
22249051	NOT3_FAS11696	NOT3	78
22249052	NOT3_FAS11696	NOT3	89
22249053	NOT3_FAS11696	NOT3	86
22249054	NOT3_FAS11696	NOT3	53
22249055	NOT3_FAS11696	NOT3	24
22249056	NOT3_FAS11696	NOT3	31
22249057	NOT3_FAS11696	NOT3	55
22249058	NOT3_FAS11696	NOT3	39
22249059	NOT3_FAS11696	NOT3	57
22249060	NOT3_FAS11696	NOT3	107
22249061	NOT3_FAS11696	NOT3	45
22249062	NOT3_FAS11696	NOT3	70
22249063	NOT3_FAS11696	NOT3	73
22249064	NOT3_FAS11696	NOT3	62
22249065	NOT3_FAS11696	NOT3	114
22249066	NOT3_FAS11696	NOT3	53
22249067	NOT3_FAS11696	NOT3	59
22249068	NOT3_FAS11696	NOT3	102
22249069	NOT3_FAS11696	NOT3	60
22249070	NOT3_FAS11696	NOT3	158
22249071	NOT3_FAS11696	NOT3	54
22249072	NOT3_FAS11696	NOT3	74
22249073	NOT3_FAS11696	NOT3	67
22249074	NOT3_FAS11696	NOT3	81
22249075	NOT3_FAS11696	NOT3	105
22249076	NOT3_FAS11696	NOT3	83
22249077	NOT3_FAS11696	NOT3	57
22249078	NOT3_FAS11696	NOT3	111
22249079	NOT3_FAS11696	NOT3	151
22249080	NOT3_FAS11696	NOT3	28
22249081	NOT3_FAS11696	NOT3	243
22249082	NOT3_FAS11696	NOT3	102
22249083	NOT3_FAS11696	NOT3	41
22249084	NOT3_FAS11696	NOT3	120
22249085	NOT3_FAS11696	NOT3	19
22249086	NOT3_FAS11696	NOT3	91
22249087	NOT3_FAS11696	NOT3	109
22249088	NOT3_FAS11696	NOT3	104
22249089	NOT3_FAS11696	NOT3	172
22249090	NOT3_FAS11696	NOT3	164
22249091	NOT3_FAS11696	NOT3	152
22249092	NOT3_FAS11696	NOT3	62
22249093	NOT3_FAS11696	NOT3	100
22249094	NOT3_FAS11696	NOT3	119
22249095	NOT3_FAS11696	NOT3	32
22249096	NOT3_FAS11696	NOT3	73
22249097	NOT3_FAS11696	NOT3	111
22249098	NOT3_FAS11696	NOT3	40
22249099	NOT3_FAS11696	NOT3	37
22249100	NOT3_FAS11696	NOT3	91
22249101	NOT3_FAS11696	NOT3	29
22249102	NOT3_FAS11696	NOT3	46
22249103	NOT3_FAS11696	NOT3	111
22249104	NOT3_FAS11696	NOT3	69
22249105	NOT3_FAS11696	NOT3	74
22249106	NOT3_FAS11696	NOT3	169
22249107	NOT3_FAS11696	NOT3	67
22249108	NOT3_FAS11696	NOT3	45
22249109	NOT3_FAS11696	NOT3	106
22249110	NOT3_FAS11696	NOT3	159
22249111	NOT3_FAS11696	NOT3	85
22249112	NOT3_FAS11696	NOT3	100
22249113	NOT3_FAS11696	NOT3	65
22249114	NOT3_FAS11696	NOT3	123
22249115	NOT3_FAS11696	NOT3	86
22249116	NOT3_FAS11696	NOT3	155
22249117	NOT3_FAS11696	NOT3	73
22249118	NOT3_FAS11696	NOT3	72
22249119	NOT3_FAS11696	NOT3	76
22249120	NOT3_FAS11696	NOT3	142
22249121	NOT3_FAS11696	NOT3	87
22249122	NOT3_FAS11696	NOT3	101
22249123	NOT3_FAS11696	NOT3	70
22249124	NOT3_FAS11696	NOT3	55
22249125	NOT3_FAS11696	NOT3	25
22249126	NOT3_FAS11696	NOT3	99
22249127	NOT3_FAS11696	NOT3	169
22249128	NOT3_FAS11696	NOT3	66
22249129	NOT3_FAS11696	NOT3	140
22249130	NOT3_FAS11696	NOT3	92
22249131	NOT3_FAS11696	NOT3	25
22249132	NOT3_FAS11696	NOT3	36
22249133	NOT3_FAS11696	NOT3	57
22249134	NOT3_FAS11696	NOT3	69
22249135	NOT3_FAS11696	NOT3	39
22249136	NOT3_FAS11696	NOT3	81
22249137	NOT3_FAS11696	NOT3	117
22249138	NOT3_FAS11696	NOT3	72
22249139	NOT3_FAS11696	NOT3	112
22249140	NOT3_FAS11696	NOT3	96
22249141	NOT3_FAS11696	NOT3	64
22249142	NOT3_FAS11696	NOT3	22
22249143	NOT3_FAS11696	NOT3	59
22249144	NOT3_FAS11696	NOT3	100
22249145	NOT3_FAS11696	NOT3	86
22249146	NOT3_FAS11696	NOT3	87
22249147	NOT3_FAS11696	NOT3	127
22249148	NOT3_FAS11696	NOT3	94
22249149	NOT3_FAS11696	NOT3	79
22249150	NOT3_FAS11696	NOT3	65
22249151	NOT3_FAS11696	NOT3	29
22249152	NOT3_FAS11696	NOT3	60
22249153	NOT3_FAS11696	NOT3	66
22249154	NOT3_FAS11696	NOT3	85
22249155	NOT3_FAS11696	NOT3	16
22249156	NOT3_FAS11696	NOT3	55
22249157	NOT3_FAS11696	NOT3	76
22249158	NOT3_FAS11696	NOT3	20
22249159	NOT3_FAS11696	NOT3	163
22249160	NOT3_FAS11696	NOT3	99
22249161	NOT3_FAS11696	NOT3	55
22249162	NOT3_FAS11696	NOT3	130
22249163	NOT3_FAS11696	NOT3	115
22249164	NOT3_FAS11696	NOT3	84
22249165	NOT3_FAS11696	NOT3	46
22249166	NOT3_FAS11696	NOT3	42
22249167	NOT3_FAS11696	NOT3	85
22249168	NOT3_FAS11696	NOT3	24
22249169	NOT3_FAS11696	NOT3	34
22249170	NOT3_FAS11696	NOT3	85
22249171	NOT3_FAS11696	NOT3	137
22249172	NOT3_FAS11696	NOT3	86
22249173	NOT3_FAS11696	NOT3	22
22249174	NOT3_FAS11696	NOT3	116
22249175	NOT3_FAS11696	NOT3	106
22249176	NOT3_FAS11696	NOT3	95
22249177	NOT3_FAS11696	NOT3	99
22249178	NOT3_FAS11696	NOT3	168
22249179	NOT3_FAS11696	NOT3	67
22249180	NOT3_FAS11696	NOT3	78
22249181	NOT3_FAS11696	NOT3	24
22249182	NOT3_FAS11696	NOT3	25
22249183	NOT3_FAS11696	NOT3	60
22249184	NOT3_FAS11696	NOT3	99
22249185	NOT3_FAS11696	NOT3	54
22249186	NOT3_FAS11696	NOT3	61
22249187	NOT3_FAS11696	NOT3	22
22249188	NOT3_FAS11696	NOT3	71
22249189	NOT3_FAS11696	NOT3	74
22249190	NOT3_FAS11696	NOT3	82
22249191	NOT3_FAS11696	NOT3	75
22249192	NOT3_FAS11696	NOT3	96
22249193	NOT3_FAS11696	NOT3	124
22249194	NOT3_FAS11696	NOT3	139
22249195	NOT3_FAS11696	NOT3	111
22249196	NOT3_FAS11696	NOT3	90
22249197	NOT3_FAS11696	NOT3	94
22249198	NOT3_FAS11696	NOT3	58
22249199	NOT3_FAS11696	NOT3	30
22249200	NOT3_FAS11696	NOT3	117
22249201	NOT3_FAS11696	NOT3	39
22249202	NOT3_FAS11696	NOT3	93
22249203	NOT3_FAS11696	NOT3	44
22249204	NOT3_FAS11696	NOT3	82
22249205	NOT3_FAS11696	NOT3	48
22249206	NOT3_FAS11696	NOT3	41
22249207	NOT3_FAS11696	NOT3	64
22249208	NOT3_FAS11696	NOT3	99
22249209	NOT3_FAS11696	NOT3	100
22249210	NOT3_FAS11696	NOT3	78
22249211	NOT3_FAS11696	NOT3	43
22249212	NOT3_FAS11696	NOT3	67
22249213	NOT3_FAS11696	NOT3	145
22249214	NOT3_FAS11696	NOT3	41
22249215	NOT3_FAS11696	NOT3	115
22249216	NOT3_FAS11696	NOT3	47
22249217	NOT3_FAS11696	NOT3	98
22249218	NOT3_FAS11696	NOT3	21
22249219	NOT3_FAS11696	NOT3	88
22249220	NOT3_FAS11696	NOT3	28
22249221	NOT3_FAS11696	NOT3	136
22249222	NOT3_FAS11696	NOT3	72
22249223	NOT3_FAS11696	NOT3	22
22249224	NOT3_FAS11696	NOT3	57
22249225	NOT3_FAS11696	NOT3	31
22249226	NOT3_FAS11696	NOT3	28
22249227	NOT3_FAS11696	NOT3	44
22249228	NOT3_FAS11696	NOT3	26
22249229	NOT3_FAS11696	NOT3	59
22249230	NOT3_FAS11696	NOT3	95
22249231	NOT3_FAS11696	NOT3	22
22249232	NOT3_FAS11696	NOT3	126
22249233	NOT3_FAS11696	NOT3	58
22249234	NOT3_FAS11696	NOT3	72
22249235	NOT3_FAS11696	NOT3	73
22249236	NOT3_FAS11696	NOT3	115
22249237	NOT3_FAS11696	NOT3	55
22249238	NOT3_FAS11696	NOT3	61
22249239	NOT3_FAS11696	NOT3	73
22249240	NOT3_FAS11696	NOT3	55
22249241	NOT3_FAS11696	NOT3	115
22249242	NOT3_FAS11696	NOT3	92
22249243	NOT3_FAS11696	NOT3	75
22249244	NOT3_FAS11696	NOT3	70
22249245	NOT3_FAS11696	NOT3	86
22249246	NOT3_FAS11696	NOT3	31
22249247	NOT3_FAS11696	NOT3	87
22249248	NOT3_FAS11696	NOT3	40
22249249	NOT3_FAS11696	NOT3	88
22249250	NOT3_FAS11696	NOT3	96
22249251	NOT3_FAS11696	NOT3	32
22249252	NOT3_FAS11696	NOT3	31
22249253	NOT3_FAS11696	NOT3	80
22249254	NOT3_FAS11696	NOT3	61
22249255	NOT3_FAS11696	NOT3	67
22249256	NOT3_FAS11696	NOT3	55
22249257	NOT3_FAS11696	NOT3	69
22249258	NOT3_FAS11696	NOT3	127
22249259	NOT3_FAS11696	NOT3	25
22249260	NOT3_FAS11696	NOT3	62
22249261	NOT3_FAS11696	NOT3	39
22249262	NOT3_FAS11696	NOT3	45
22249263	NOT3_FAS11696	NOT3	99
22249264	NOT3_FAS11696	NOT3	107
22249265	NOT3_FAS11696	NOT3	56
22249266	NOT3_FAS11696	NOT3	135
22249267	NOT3_FAS11696	NOT3	118
22249268	NOT3_FAS11696	NOT3	34
22249269	NOT3_FAS11696	NOT3	170
22249270	NOT3_FAS11696	NOT3	127
22249271	NOT3_FAS11696	NOT3	62
22249272	NOT3_FAS11696	NOT3	34
22249273	NOT3_FAS11696	NOT3	139
22249274	NOT3_FAS11696	NOT3	64
22249275	NOT3_FAS11696	NOT3	103
22249276	NOT3_FAS11696	NOT3	167
22249277	NOT3_FAS11696	NOT3	61
22249278	NOT3_FAS11696	NOT3	133
22249279	NOT3_FAS11696	NOT3	73
22249280	NOT3_FAS11696	NOT3	98
22249281	NOT3_FAS11696	NOT3	135
22249282	NOT3_FAS11696	NOT3	94
22249283	NOT3_FAS11696	NOT3	90
22249284	NOT3_FAS11696	NOT3	31
22249285	NOT3_FAS11696	NOT3	65
22249286	NOT3_FAS11696	NOT3	114
22249287	NOT3_FAS11696	NOT3	24
22249288	NOT3_FAS11696	NOT3	31
22249289	NOT3_FAS11696	NOT3	51
22249290	NOT3_FAS11696	NOT3	8
22249291	NOT3_FAS11696	NOT3	52
22249292	NOT3_FAS11696	NOT3	123
22249293	NOT3_FAS11696	NOT3	64
22249294	NOT3_FAS11696	NOT3	150
22249295	NOT3_FAS11696	NOT3	45
22249296	NOT3_FAS11696	NOT3	128
22249297	NOT3_FAS11696	NOT3	68
22249298	NOT3_FAS11696	NOT3	102
22249299	NOT3_FAS11696	NOT3	9
22249300	NOT3_FAS11696	NOT3	35
22249301	NOT3_FAS11696	NOT3	69
22249302	NOT3_FAS11696	NOT3	121
22249303	NOT3_FAS11696	NOT3	26
22249304	NOT3_FAS11696	NOT3	74
22249305	NOT3_FAS11696	NOT3	23
22249306	NOT3_FAS11696	NOT3	53
22249307	NOT3_FAS11696	NOT3	26
22249308	NOT3_FAS11696	NOT3	30
22249309	NOT3_FAS11696	NOT3	169
22249310	NOT3_FAS11696	NOT3	42
22249311	NOT3_FAS11696	NOT3	150
22249312	NOT3_FAS11696	NOT3	27
22249313	NOT3_FAS11696	NOT3	118
22249314	NOT3_FAS11696	NOT3	49
22249315	NOT3_FAS11696	NOT3	56
22249316	NOT3_FAS11696	NOT3	53
22249317	NOT3_FAS11696	NOT3	32
22249318	NOT3_FAS11696	NOT3	34
22249319	NOT3_FAS11696	NOT3	117
22249320	NOT3_FAS11696	NOT3	85
22249321	NOT3_FAS11696	NOT3	55
22249322	NOT3_FAS11696	NOT3	53
22249323	NOT3_FAS11696	NOT3	25
22249324	NOT3_FAS11696	NOT3	54
22249325	NOT3_FAS11696	NOT3	51
22249326	NOT3_FAS11696	NOT3	70
22249327	NOT3_FAS11696	NOT3	82
22249328	NOT3_FAS11696	NOT3	141
22249329	NOT3_FAS11696	NOT3	58
22249330	NOT3_FAS11696	NOT3	27
22249331	NOT3_FAS11696	NOT3	96
22249332	NOT3_FAS11696	NOT3	57
22249333	NOT3_FAS11696	NOT3	120
22249334	NOT3_FAS11696	NOT3	80
22249335	NOT3_FAS11696	NOT3	123
22249336	NOT3_FAS11696	NOT3	78
22249337	NOT3_FAS11696	NOT3	145
22249338	NOT3_FAS11696	NOT3	93
22249339	NOT3_FAS11696	NOT3	147
22249340	NOT3_FAS11696	NOT3	64
22249341	NOT3_FAS11696	NOT3	39
22249342	NOT3_FAS11696	NOT3	36
22249343	NOT3_FAS11696	NOT3	119
22249344	NOT3_FAS11696	NOT3	101
22249345	NOT3_FAS11696	NOT3	92
22249346	NOT3_FAS11696	NOT3	63
22249347	NOT3_FAS11696	NOT3	58
22249348	NOT3_FAS11696	NOT3	131
22249349	NOT3_FAS11696	NOT3	74
22249350	NOT3_FAS11696	NOT3	115
22249351	NOT3_FAS11696	NOT3	37
22249352	NOT3_FAS11696	NOT3	116
22249353	NOT3_FAS11696	NOT3	79
22249354	NOT3_FAS11696	NOT3	87
22249355	NOT3_FAS11696	NOT3	54
22249356	NOT3_FAS11696	NOT3	67
22249357	NOT3_FAS11696	NOT3	32
22249358	NOT3_FAS11696	NOT3	52
22249359	NOT3_FAS11696	NOT3	89
22249360	NOT3_FAS11696	NOT3	26
22249361	NOT3_FAS11696	NOT3	83
22249362	NOT3_FAS11696	NOT3	70
22249363	NOT3_FAS11696	NOT3	39
22249364	NOT3_FAS11696	NOT3	104
22249365	NOT3_FAS11696	NOT3	31
22249366	NOT3_FAS11696	NOT3	38
22249367	NOT3_FAS11696	NOT3	46
22249368	NOT3_FAS11696	NOT3	98
22249369	NOT3_FAS11696	NOT3	59
22249370	NOT3_FAS11696	NOT3	37
22249371	NOT3_FAS11696	NOT3	67
22249372	NOT3_FAS11696	NOT3	75
22249373	NOT3_FAS11696	NOT3	65
22249374	NOT3_FAS11696	NOT3	21
22249375	NOT3_FAS11696	NOT3	42
22249376	NOT3_FAS11696	NOT3	56
22249377	NOT3_FAS11696	NOT3	137
22249378	NOT3_FAS11696	NOT3	144
22249379	NOT3_FAS11696	NOT3	135
22249380	NOT3_FAS11696	NOT3	150
22249381	NOT3_FAS11696	NOT3	53
22249382	NOT3_FAS11696	NOT3	63
22249383	NOT3_FAS11696	NOT3	53
22249384	NOT3_FAS11696	NOT3	49
22249385	NOT3_FAS11696	NOT3	39
22249386	NOT3_FAS11696	NOT3	31
22249387	NOT3_FAS11696	NOT3	157
22249388	NOT3_FAS11696	NOT3	80
22249389	NOT3_FAS11696	NOT3	72
22249390	NOT3_FAS11696	NOT3	103
22249391	NOT3_FAS11696	NOT3	58
22249392	NOT3_FAS11696	NOT3	158
22249393	NOT3_FAS11696	NOT3	112
22249394	NOT3_FAS11696	NOT3	160
22249395	NOT3_FAS11696	NOT3	46
22249396	NOT3_FAS11696	NOT3	70
22249397	NOT3_FAS11696	NOT3	53
22249398	NOT3_FAS11696	NOT3	59
22249399	NOT3_FAS11696	NOT3	125
22249400	NOT3_FAS11696	NOT3	48
22249401	NOT3_FAS11696	NOT3	79
22249402	NOT3_FAS11696	NOT3	145
22249403	NOT3_FAS11696	NOT3	110
22249404	NOT3_FAS11696	NOT3	100
22249405	NOT3_FAS11696	NOT3	63
22249406	NOT3_FAS11696	NOT3	132
22249407	NOT3_FAS11696	NOT3	83
22249408	NOT3_FAS11696	NOT3	107
22249409	NOT3_FAS11696	NOT3	71
22249410	NOT3_FAS11696	NOT3	47
22249411	NOT3_FAS11696	NOT3	82
22249412	NOT3_FAS11696	NOT3	51
22249413	NOT3_FAS11696	NOT3	72
22249414	NOT3_FAS11696	NOT3	62
22249415	NOT3_FAS11696	NOT3	70
22249416	NOT3_FAS11696	NOT3	73
22249417	NOT3_FAS11696	NOT3	109
22249418	NOT3_FAS11696	NOT3	83
22249419	NOT3_FAS11696	NOT3	23
22249420	NOT3_FAS11696	NOT3	32
22249421	NOT3_FAS11696	NOT3	137
22249422	NOT3_FAS11696	NOT3	43
22249423	NOT3_FAS11696	NOT3	31
22249424	NOT3_FAS11696	NOT3	74
22249425	NOT3_FAS11696	NOT3	105
22249426	NOT3_FAS11696	NOT3	70
22249427	NOT3_FAS11696	NOT3	83
22249428	NOT3_FAS11696	NOT3	8
22249429	NOT3_FAS11696	NOT3	54
22249430	NOT3_FAS11696	NOT3	64
22249431	NOT3_FAS11696	NOT3	70
22249432	NOT3_FAS11696	NOT3	41
22249433	NOT3_FAS11696	NOT3	113
22249434	NOT3_FAS11696	NOT3	95
22249435	NOT3_FAS11696	NOT3	78
22249436	NOT3_FAS11696	NOT3	90
22249437	NOT3_FAS11696	NOT3	96
22249438	NOT3_FAS11696	NOT3	38
22249439	NOT3_FAS11696	NOT3	72
22249440	NOT3_FAS11696	NOT3	65
22249441	NOT3_FAS11696	NOT3	28
22249442	NOT3_FAS11696	NOT3	102
22249443	NOT3_FAS11696	NOT3	45
22249444	NOT3_FAS11696	NOT3	33
22249445	NOT3_FAS11696	NOT3	24
22249446	NOT3_FAS11696	NOT3	91
22249447	NOT3_FAS11696	NOT3	137
22249448	NOT3_FAS11696	NOT3	50
22249449	NOT3_FAS11696	NOT3	111
22249450	NOT3_FAS11696	NOT3	137
22249451	NOT3_FAS11696	NOT3	54
22249452	NOT3_FAS11696	NOT3	89
22249453	NOT3_FAS11696	NOT3	117
22249454	NOT3_FAS11696	NOT3	42
22249455	NOT3_FAS11696	NOT3	122
22249456	NOT3_FAS11696	NOT3	95
22249457	NOT3_FAS11696	NOT3	140
22249458	NOT3_FAS11696	NOT3	103
22249459	NOT3_FAS11696	NOT3	66
22249460	NOT3_FAS11696	NOT3	60
22249461	NOT3_FAS11696	NOT3	99
22249462	NOT3_FAS11696	NOT3	37
22249463	NOT3_FAS11696	NOT3	77
22249464	NOT3_FAS11696	NOT3	70
22249465	NOT3_FAS11696	NOT3	153
22249466	NOT3_FAS11696	NOT3	74
22249467	NOT3_FAS11696	NOT3	73
22249468	NOT3_FAS11696	NOT3	103
22249469	NOT3_FAS11696	NOT3	51
22249470	NOT3_FAS11696	NOT3	57
22249471	NOT3_FAS11696	NOT3	64
22249472	NOT3_FAS11696	NOT3	111
22249473	NOT3_FAS11696	NOT3	113
22249474	NOT3_FAS11696	NOT3	161
22249475	NOT3_FAS11696	NOT3	48
22249476	NOT3_FAS11696	NOT3	62
22249477	NOT3_FAS11696	NOT3	69
22249478	NOT3_FAS11696	NOT3	58
22249479	NOT3_FAS11696	NOT3	95
22249480	NOT3_FAS11696	NOT3	105
22249481	NOT3_FAS11696	NOT3	93
22249482	NOT3_FAS11696	NOT3	94
22249483	NOT3_FAS11696	NOT3	46
22249484	NOT3_FAS11696	NOT3	48
22249485	NOT3_FAS11696	NOT3	114
22249486	NOT3_FAS11696	NOT3	93
22249487	NOT3_FAS11696	NOT3	86
22249488	NOT3_FAS11696	NOT3	131
22249489	NOT3_FAS11696	NOT3	43
22249490	NOT3_FAS11696	NOT3	114
22249491	NOT3_FAS11696	NOT3	134
22249492	NOT3_FAS11696	NOT3	158
22249493	NOT3_FAS11696	NOT3	10
22249494	NOT3_FAS11696	NOT3	25
22249495	NOT3_FAS11696	NOT3	62
22249496	NOT3_FAS11696	NOT3	73
22249497	NOT3_FAS11696	NOT3	115
22249498	NOT3_FAS11696	NOT3	84
22249499	NOT3_FAS11696	NOT3	34
22249500	NOT3_FAS11696	NOT3	94
22249501	NOT3_FAS11696	NOT3	121
22249502	NOT3_FAS11696	NOT3	67
22249503	NOT3_FAS11696	NOT3	93
22249504	NOT3_FAS11696	NOT3	43
22249505	NOT3_FAS11696	NOT3	53
22249506	NOT3_FAS11696	NOT3	55
22249507	NOT3_FAS11696	NOT3	32
22249508	NOT3_FAS11696	NOT3	72
22249509	NOT3_FAS11696	NOT3	64
22249510	NOT3_FAS11696	NOT3	96
22249511	NOT3_FAS11696	NOT3	57
22249512	NOT3_FAS11696	NOT3	190
22249513	NOT3_FAS11696	NOT3	65
22249514	NOT3_FAS11696	NOT3	87
22249515	NOT3_FAS11696	NOT3	74
22249516	NOT3_FAS11696	NOT3	112
22249517	NOT3_FAS11696	NOT3	64
22249518	NOT3_FAS11696	NOT3	40
22249519	NOT3_FAS11696	NOT3	49
22249520	NOT3_FAS11696	NOT3	101
22249521	NOT3_FAS11696	NOT3	10
22249522	NOT3_FAS11696	NOT3	20
22249523	NOT3_FAS11696	NOT3	101
22249524	NOT3_FAS11696	NOT3	125
22249525	NOT3_FAS11696	NOT3	41
22249526	NOT3_FAS11696	NOT3	116
22249527	NOT3_FAS11696	NOT3	47
22249528	NOT3_FAS11696	NOT3	131
22249529	NOT3_FAS11696	NOT3	78
22249530	NOT3_FAS11696	NOT3	45
22249531	NOT3_FAS11696	NOT3	81
22249532	NOT3_FAS11696	NOT3	58
22249533	NOT3_FAS11696	NOT3	110
22249534	NOT3_FAS11696	NOT3	39
22249535	NOT3_FAS11696	NOT3	127
22249536	NOT3_FAS11696	NOT3	125
22249537	NOT3_FAS11696	NOT3	126
22249538	NOT3_FAS11696	NOT3	51
22249539	NOT3_FAS11696	NOT3	150
22249540	NOT3_FAS11696	NOT3	83
22249541	NOT3_FAS11696	NOT3	47
22249542	NOT3_FAS11696	NOT3	47
22249543	NOT3_FAS11696	NOT3	232
22249544	NOT3_FAS11696	NOT3	44
22249545	NOT3_FAS11696	NOT3	147
22249546	NOT3_FAS11696	NOT3	128
22249547	NOT3_FAS11696	NOT3	24
22249548	NOT3_FAS11696	NOT3	46
22249549	NOT3_FAS11696	NOT3	109
22249550	NOT3_FAS11696	NOT3	93
22249551	NOT3_FAS11696	NOT3	68
22249552	NOT3_FAS11696	NOT3	36
22249553	NOT3_FAS11696	NOT3	45
22249554	NOT3_FAS11696	NOT3	94
22249555	NOT3_FAS11696	NOT3	47
22249556	NOT3_FAS11696	NOT3	56
22249557	NOT3_FAS11696	NOT3	122
22249558	NOT3_FAS11696	NOT3	61
22249559	NOT3_FAS11696	NOT3	73
22249560	NOT3_FAS11696	NOT3	44
22249561	NOT3_FAS11696	NOT3	84
22249562	NOT3_FAS11696	NOT3	103
22249563	NOT3_FAS11696	NOT3	149
22249564	NOT3_FAS11696	NOT3	10
22249565	NOT3_FAS11696	NOT3	24
22249566	NOT3_FAS11696	NOT3	93
22249567	NOT3_FAS11696	NOT3	145
22249568	NOT3_FAS11696	NOT3	89
22249569	NOT3_FAS11696	NOT3	122
22249570	NOT3_FAS11696	NOT3	85
22249571	NOT3_FAS11696	NOT3	21
22249572	NOT3_FAS11696	NOT3	60
22249573	NOT3_FAS11696	NOT3	75
22249574	NOT3_FAS11696	NOT3	78
22249575	NOT3_FAS11696	NOT3	141
22249576	NOT3_FAS11696	NOT3	48
22249577	NOT3_FAS11696	NOT3	59
22249578	NOT3_FAS11696	NOT3	38
22249579	NOT3_FAS11696	NOT3	72
22249580	NOT3_FAS11696	NOT3	25
22249581	NOT3_FAS11696	NOT3	29
22249582	NOT3_FAS11696	NOT3	139
22249583	NOT3_FAS11696	NOT3	170
22249584	NOT3_FAS11696	NOT3	59
22249585	NOT3_FAS11696	NOT3	184
22249586	NOT3_FAS11696	NOT3	50
22249587	NOT3_FAS11696	NOT3	37
22249588	NOT3_FAS11696	NOT3	182
22249589	NOT3_FAS11696	NOT3	84
22249590	NOT3_FAS11696	NOT3	48
22249591	NOT3_FAS11696	NOT3	73
22249592	NOT3_FAS11696	NOT3	98
22249593	NOT3_FAS11696	NOT3	68
22249594	NOT3_FAS11696	NOT3	56
22249595	NOT3_FAS11696	NOT3	83
22249596	NOT3_FAS11696	NOT3	119
22249597	NOT3_FAS11696	NOT3	70
22249598	NOT3_FAS11696	NOT3	89
22249599	NOT3_FAS11696	NOT3	50
22249600	NOT3_FAS11696	NOT3	62
22249601	NOT3_FAS11696	NOT3	59
22249602	NOT3_FAS11696	NOT3	49
22249603	NOT3_FAS11696	NOT3	113
22249604	NOT3_FAS11696	NOT3	67
22249605	NOT3_FAS11696	NOT3	79
22249606	NOT3_FAS11696	NOT3	26
22249607	NOT3_FAS11696	NOT3	105
22249608	NOT3_FAS11696	NOT3	64
22249609	NOT3_FAS11696	NOT3	96
22249610	NOT3_FAS11696	NOT3	81
22249611	NOT3_FAS11696	NOT3	75
22249612	NOT3_FAS11696	NOT3	45
22249613	NOT3_FAS11696	NOT3	107
22249614	NOT3_FAS11696	NOT3	80
22249615	NOT3_FAS11696	NOT3	56
22249616	NOT3_FAS11696	NOT3	29
22249617	NOT3_FAS11696	NOT3	69
22249618	NOT3_FAS11696	NOT3	68
22249619	NOT3_FAS11696	NOT3	73
22249620	NOT3_FAS11696	NOT3	27
22249621	NOT3_FAS11696	NOT3	19
22249622	NOT3_FAS11696	NOT3	54
22249623	NOT3_FAS11696	NOT3	114
22249624	NOT3_FAS11696	NOT3	129
22249625	NOT3_FAS11696	NOT3	67
22249626	NOT3_FAS11696	NOT3	246
22249627	NOT3_FAS11696	NOT3	108
22249628	NOT3_FAS11696	NOT3	90
22249629	NOT3_FAS11696	NOT3	112
22249630	NOT3_FAS11696	NOT3	28
22249631	NOT3_FAS11696	NOT3	75
22249632	NOT3_FAS11696	NOT3	82
22249633	NOT3_FAS11696	NOT3	130
22249634	NOT3_FAS11696	NOT3	102
22249635	NOT3_FAS11696	NOT3	73
22249636	NOT3_FAS11696	NOT3	54
22249637	NOT3_FAS11696	NOT3	143
22249638	NOT3_FAS11696	NOT3	87
22249639	NOT3_FAS11696	NOT3	36
22249640	NOT3_FAS11696	NOT3	192
22249641	NOT3_FAS11696	NOT3	27
22249642	NOT3_FAS11696	NOT3	107
22249643	NOT3_FAS11696	NOT3	30
22249644	NOT3_FAS11696	NOT3	41
22249645	NOT3_FAS11696	NOT3	64
22249646	NOT3_FAS11696	NOT3	44
22249647	NOT3_FAS11696	NOT3	16
22249648	NOT3_FAS11696	NOT3	33
22249649	NOT3_FAS11696	NOT3	102
22249650	NOT3_FAS11696	NOT3	90
22249651	NOT3_FAS11696	NOT3	84
22249652	NOT3_FAS11696	NOT3	88
22249653	NOT3_FAS11696	NOT3	55
22249654	NOT3_FAS11696	NOT3	35
22249655	NOT3_FAS11696	NOT3	70
22249656	NOT3_FAS11696	NOT3	77
22249657	NOT3_FAS11696	NOT3	50
22249658	NOT3_FAS11696	NOT3	107
22249659	NOT3_FAS11696	NOT3	45
22249660	NOT3_FAS11696	NOT3	121
22249661	NOT3_FAS11696	NOT3	79
22249662	NOT3_FAS11696	NOT3	121
22249663	NOT3_FAS11696	NOT3	83
22249664	NOT3_FAS11696	NOT3	69
22249665	NOT3_FAS11696	NOT3	33
22249666	NOT3_FAS11696	NOT3	24
22249667	NOT3_FAS11696	NOT3	37
22249668	NOT3_FAS11696	NOT3	29
22249669	NOT3_FAS11696	NOT3	46
22249670	NOT3_FAS11696	NOT3	81
22249671	NOT3_FAS11696	NOT3	91
22249672	NOT3_FAS11696	NOT3	123
22249673	NOT3_FAS11696	NOT3	55
22249674	NOT3_FAS11696	NOT3	52
22249675	NOT3_FAS11696	NOT3	138
22249676	NOT3_FAS11696	NOT3	52
22249677	NOT3_FAS11696	NOT3	53
22249678	NOT3_FAS11696	NOT3	125
22249679	NOT3_FAS11696	NOT3	67
22249680	NOT3_FAS11696	NOT3	138
22249681	NOT3_FAS11696	NOT3	143
22249682	NOT3_FAS11696	NOT3	71
22249683	NOT3_FAS11696	NOT3	70
22249684	NOT3_FAS11696	NOT3	87
22249685	NOT3_FAS11696	NOT3	27
22249686	NOT3_FAS11696	NOT3	50
22249687	NOT3_FAS11696	NOT3	55
22249688	NOT3_FAS11696	NOT3	37
22249689	NOT3_FAS11696	NOT3	73
22249690	NOT3_FAS11696	NOT3	77
22249691	NOT3_FAS11696	NOT3	59
22249692	NOT3_FAS11696	NOT3	39
22249693	NOT3_FAS11696	NOT3	104
22249694	NOT3_FAS11696	NOT3	119
22249695	NOT3_FAS11696	NOT3	46
22249696	NOT3_FAS11696	NOT3	29
22249697	NOT3_FAS11696	NOT3	84
22249698	NOT3_FAS11696	NOT3	49
22249699	NOT3_FAS11696	NOT3	46
22249700	NOT3_FAS11696	NOT3	96
22249701	NOT3_FAS11696	NOT3	110
22249702	NOT3_FAS11696	NOT3	44
22249703	NOT3_FAS11696	NOT3	120
22249704	NOT3_FAS11696	NOT3	53
22249705	NOT3_FAS11696	NOT3	14
22249706	NOT3_FAS11696	NOT3	20
22249707	NOT3_FAS11696	NOT3	92
22249708	NOT3_FAS11696	NOT3	35
22249709	NOT3_FAS11696	NOT3	66
22249710	NOT3_FAS11696	NOT3	119
22249711	NOT3_FAS11696	NOT3	53
22249712	NOT3_FAS11696	NOT3	37
22249713	NOT3_FAS11696	NOT3	93
22249714	NOT3_FAS11696	NOT3	162
22249715	NOT3_FAS11696	NOT3	43
22249716	NOT3_FAS11696	NOT3	18
22249717	NOT3_FAS11696	NOT3	103
22249718	NOT3_FAS11696	NOT3	101
22249719	NOT3_FAS11696	NOT3	143
22249720	NOT3_FAS11696	NOT3	64
22249721	NOT3_FAS11696	NOT3	33
22249722	NOT3_FAS11696	NOT3	119
22249723	NOT3_FAS11696	NOT3	32
22249724	NOT3_FAS11696	NOT3	51
22249725	NOT3_FAS11696	NOT3	42
22249726	NOT3_FAS11696	NOT3	67
22249727	NOT3_FAS11696	NOT3	91
22249728	NOT3_FAS11696	NOT3	16
22249729	NOT3_FAS11696	NOT3	78
22249730	NOT3_FAS11696	NOT3	77
22249731	NOT3_FAS11696	NOT3	41
22249732	NOT3_FAS11696	NOT3	82
22249733	NOT3_FAS11696	NOT3	40
22249734	NOT3_FAS11696	NOT3	100
22249735	NOT3_FAS11696	NOT3	96
22249736	NOT3_FAS11696	NOT3	40
22249737	NOT3_FAS11696	NOT3	91
22249738	NOT3_FAS11696	NOT3	85
22249739	NOT3_FAS11696	NOT3	69
22249740	NOT3_FAS11696	NOT3	72
22249741	NOT3_FAS11696	NOT3	32
22249742	NOT3_FAS11696	NOT3	146
22249743	NOT3_FAS11696	NOT3	195
22249744	NOT3_FAS11696	NOT3	102
22249745	NOT3_FAS11696	NOT3	105
22249746	NOT3_FAS11696	NOT3	108
22249747	NOT3_FAS11696	NOT3	87
22249748	NOT3_FAS11696	NOT3	66
22249749	NOT3_FAS11696	NOT3	48
22249750	NOT3_FAS11696	NOT3	75
22249751	NOT3_FAS11696	NOT3	39
22249752	NOT3_FAS11696	NOT3	54
22249753	NOT3_FAS11696	NOT3	93
22249754	NOT3_FAS11696	NOT3	121
22249755	NOT3_FAS11696	NOT3	110
22249756	NOT3_FAS11696	NOT3	23
22249757	NOT3_FAS11696	NOT3	48
22249758	NOT3_FAS11696	NOT3	46
22249759	NOT3_FAS11696	NOT3	45
22249760	NOT3_FAS11696	NOT3	52
22249761	NOT3_FAS11696	NOT3	42
22249762	NOT3_FAS11696	NOT3	31
22249763	NOT3_FAS11696	NOT3	39
22249764	NOT3_FAS11696	NOT3	57
22249765	NOT3_FAS11696	NOT3	115
22249766	NOT3_FAS11696	NOT3	77
22249767	NOT3_FAS11696	NOT3	76
22249768	NOT3_FAS11696	NOT3	78
22249769	NOT3_FAS11696	NOT3	80
22249770	NOT3_FAS11696	NOT3	68
22249771	NOT3_FAS11696	NOT3	56
22249772	NOT3_FAS11696	NOT3	83
22249773	NOT3_FAS11696	NOT3	48
22249774	NOT3_FAS11696	NOT3	67
22249775	NOT3_FAS11696	NOT3	156
22249776	NOT3_FAS11696	NOT3	43
22249777	NOT3_FAS11696	NOT3	97
22249778	NOT3_FAS11696	NOT3	67
22249779	NOT3_FAS11696	NOT3	103
22249780	NOT3_FAS11696	NOT3	107
22249781	NOT3_FAS11696	NOT3	40
22249782	NOT3_FAS11696	NOT3	82
22249783	NOT3_FAS11696	NOT3	68
22249784	NOT3_FAS11696	NOT3	134
22249785	NOT3_FAS11696	NOT3	87
22249786	NOT3_FAS11696	NOT3	37
22249787	NOT3_FAS11696	NOT3	86
22249788	NOT3_FAS11696	NOT3	38
22249789	NOT3_FAS11696	NOT3	38
22249790	NOT3_FAS11696	NOT3	80
22249791	NOT3_FAS11696	NOT3	69
22249792	NOT3_FAS11696	NOT3	62
22249793	NOT3_FAS11696	NOT3	75
22249794	NOT3_FAS11696	NOT3	83
22249795	NOT3_FAS11696	NOT3	135
22249796	NOT3_FAS11696	NOT3	96
22249797	NOT3_FAS11696	NOT3	84
22249798	NOT3_FAS11696	NOT3	61
22249799	NOT3_FAS11696	NOT3	54
22249800	NOT3_FAS11696	NOT3	51
22249801	NOT3_FAS11696	NOT3	142
22249802	NOT3_FAS11696	NOT3	114
22249803	NOT3_FAS11696	NOT3	179
22249804	NOT3_FAS11696	NOT3	58
22249805	NOT3_FAS11696	NOT3	128
22249806	NOT3_FAS11696	NOT3	42
22249807	NOT3_FAS11696	NOT3	23
22249808	NOT3_FAS11696	NOT3	70
22249809	NOT3_FAS11696	NOT3	76
22249810	NOT3_FAS11696	NOT3	165
22249811	NOT3_FAS11696	NOT3	108
22249812	NOT3_FAS11696	NOT3	103
22249813	NOT3_FAS11696	NOT3	42
22249814	NOT3_FAS11696	NOT3	56
22249815	NOT3_FAS11696	NOT3	92
22249816	NOT3_FAS11696	NOT3	51
22249817	NOT3_FAS11696	NOT3	75
22249818	NOT3_FAS11696	NOT3	95
22249819	NOT3_FAS11696	NOT3	89
22249820	NOT3_FAS11696	NOT3	55
22249821	NOT3_FAS11696	NOT3	97
22249822	NOT3_FAS11696	NOT3	75
22249823	NOT3_FAS11696	NOT3	37
22249824	NOT3_FAS11696	NOT3	99
22249825	NOT3_FAS11696	NOT3	91
22249826	NOT3_FAS11696	NOT3	62
22249827	NOT3_FAS11696	NOT3	32
22249828	NOT3_FAS11696	NOT3	90
22249829	NOT3_FAS11696	NOT3	142
22249830	NOT3_FAS11696	NOT3	32
22249831	NOT3_FAS11696	NOT3	33
22249832	NOT3_FAS11696	NOT3	88
22249833	NOT3_FAS11696	NOT3	43
22249834	NOT3_FAS11696	NOT3	78
22249835	NOT3_FAS11696	NOT3	88
22249836	NOT3_FAS11696	NOT3	66
22249837	NOT3_FAS11696	NOT3	66
22249838	NOT3_FAS11696	NOT3	89
22249839	NOT3_FAS11696	NOT3	152
22249840	NOT3_FAS11696	NOT3	53
22249841	NOT3_FAS11696	NOT3	152
22249842	NOT3_FAS11696	NOT3	159
22249843	NOT3_FAS11696	NOT3	42
22249844	NOT3_FAS11696	NOT3	22
22249845	NOT3_FAS11696	NOT3	55
22249846	NOT3_FAS11696	NOT3	60
22249847	NOT3_FAS11696	NOT3	68
22249848	NOT3_FAS11696	NOT3	29
22249849	NOT3_FAS11696	NOT3	123
22249850	NOT3_FAS11696	NOT3	72
22249851	NOT3_FAS11696	NOT3	91
22249852	NOT3_FAS11696	NOT3	41
22249853	NOT3_FAS11696	NOT3	68
22249854	NOT3_FAS11696	NOT3	99
22249855	NOT3_FAS11696	NOT3	114
22249856	NOT3_FAS11696	NOT3	30
22249857	NOT3_FAS11696	NOT3	30
22249858	NOT3_FAS11696	NOT3	173
22249859	NOT3_FAS11696	NOT3	109
22249860	NOT3_FAS11696	NOT3	107
22249861	NOT3_FAS11696	NOT3	58
22249862	NOT3_FAS11696	NOT3	48
22249863	NOT3_FAS11696	NOT3	54
22249864	NOT3_FAS11696	NOT3	133
22249865	NOT3_FAS11696	NOT3	88
22249866	NOT3_FAS11696	NOT3	69
22249867	NOT3_FAS11696	NOT3	141
22249868	NOT3_FAS11696	NOT3	85
22249869	NOT3_FAS11696	NOT3	108
22249870	NOT3_FAS11696	NOT3	49
22249871	NOT3_FAS11696	NOT3	73
22249872	NOT3_FAS11696	NOT3	47
22249873	NOT3_FAS11696	NOT3	93
22249874	NOT3_FAS11696	NOT3	100
22249875	NOT3_FAS11696	NOT3	89
22249876	NOT3_FAS11696	NOT3	59
22249877	NOT3_FAS11696	NOT3	90
22249878	NOT3_FAS11696	NOT3	41
22249879	NOT3_FAS11696	NOT3	31
22249880	NOT3_FAS11696	NOT3	33
22249881	NOT3_FAS11696	NOT3	72
22249882	NOT3_FAS11696	NOT3	106
22249883	NOT3_FAS11696	NOT3	32
22249884	NOT3_FAS11696	NOT3	29
22249885	NOT3_FAS11696	NOT3	32
22249886	NOT3_FAS11696	NOT3	68
22249887	NOT3_FAS11696	NOT3	159
22249888	NOT3_FAS11696	NOT3	113
22249889	NOT3_FAS11696	NOT3	154
22249890	NOT3_FAS11696	NOT3	58
22249891	NOT3_FAS11696	NOT3	138
22249892	NOT3_FAS11696	NOT3	96
22249893	NOT3_FAS11696	NOT3	75
22249894	NOT3_FAS11696	NOT3	95
22249895	NOT3_FAS11696	NOT3	101
22249896	NOT3_FAS11696	NOT3	153
22249897	NOT3_FAS11696	NOT3	106
22249898	NOT3_FAS11696	NOT3	31
22249899	NOT3_FAS11696	NOT3	69
22249900	NOT3_FAS11696	NOT3	59
22249901	NOT3_FAS11696	NOT3	146
22249902	NOT3_FAS11696	NOT3	72
22249903	NOT3_FAS11696	NOT3	114
22249904	NOT3_FAS11696	NOT3	52
22249905	NOT3_FAS11696	NOT3	31
22249906	NOT3_FAS11696	NOT3	29
22249907	NOT3_FAS11696	NOT3	102
22249908	NOT3_FAS11696	NOT3	57
22249909	NOT3_FAS11696	NOT3	61
22249910	NOT3_FAS11696	NOT3	50
22249911	NOT3_FAS11696	NOT3	108
22249912	NOT3_FAS11696	NOT3	37
22249913	NOT3_FAS11696	NOT3	64
22249914	NOT3_FAS11696	NOT3	22
22249915	NOT3_FAS11696	NOT3	85
22249916	NOT3_FAS11696	NOT3	46
22249917	NOT3_FAS11696	NOT3	32
22249918	NOT3_FAS11696	NOT3	69
22249919	NOT3_FAS11696	NOT3	36
22249920	NOT3_FAS11696	NOT3	57
22249921	NOT3_FAS11696	NOT3	56
22249922	NOT3_FAS11696	NOT3	48
22249923	NOT3_FAS11696	NOT3	122
22249924	NOT3_FAS11696	NOT3	42
22249925	NOT3_FAS11696	NOT3	120
22249926	NOT3_FAS11696	NOT3	77
22249927	NOT3_FAS11696	NOT3	112
22249928	NOT3_FAS11696	NOT3	80
22249929	NOT3_FAS11696	NOT3	125
22249930	NOT3_FAS11696	NOT3	95
22249931	NOT3_FAS11696	NOT3	147
22249932	NOT3_FAS11696	NOT3	55
22249933	NOT3_FAS11696	NOT3	29
22249934	NOT3_FAS11696	NOT3	71
22249935	NOT3_FAS11696	NOT3	109
22249936	NOT3_FAS11696	NOT3	49
22249937	NOT3_FAS11696	NOT3	121
22249938	NOT3_FAS11696	NOT3	55
22249939	NOT3_FAS11696	NOT3	40
22249940	NOT3_FAS11696	NOT3	23
22249941	NOT3_FAS11696	NOT3	18
22249942	NOT3_FAS11696	NOT3	61
22249943	NOT3_FAS11696	NOT3	121
22249944	NOT3_FAS11696	NOT3	57
22249945	NOT3_FAS11696	NOT3	25
22249946	NOT3_FAS11696	NOT3	86
22249947	NOT3_FAS11696	NOT3	71
22249948	NOT3_FAS11696	NOT3	127
22249949	NOT3_FAS11696	NOT3	67
22249950	NOT3_FAS11696	NOT3	125
22249951	NOT3_FAS11696	NOT3	139
22249952	NOT3_FAS11696	NOT3	103
22249953	NOT3_FAS11696	NOT3	52
22249954	NOT3_FAS11696	NOT3	8
22249955	NOT3_FAS11696	NOT3	34
22249956	NOT3_FAS11696	NOT3	51
22249957	NOT3_FAS11696	NOT3	50
22249958	NOT3_FAS11696	NOT3	126
22249959	NOT3_FAS11696	NOT3	55
22249960	NOT3_FAS11696	NOT3	78
22249961	NOT3_FAS11696	NOT3	110
22249962	NOT3_FAS11696	NOT3	80
22249963	NOT3_FAS11696	NOT3	76
22249964	NOT3_FAS11696	NOT3	50
22249965	NOT3_FAS11696	NOT3	37
22249966	NOT3_FAS11696	NOT3	108
22249967	NOT3_FAS11696	NOT3	82
22249968	NOT3_FAS11696	NOT3	73
22249969	NOT3_FAS11696	NOT3	52
22249970	NOT3_FAS11696	NOT3	48
22249971	NOT3_FAS11696	NOT3	82
22249972	NOT3_FAS11696	NOT3	62
22249973	NOT3_FAS11696	NOT3	120
22249974	NOT3_FAS11696	NOT3	102
22249975	NOT3_FAS11696	NOT3	98
22249976	NOT3_FAS11696	NOT3	93
22249977	NOT3_FAS11696	NOT3	47
22249978	NOT3_FAS11696	NOT3	48
22249979	NOT3_FAS11696	NOT3	31
22249980	NOT3_FAS11696	NOT3	70
22249981	NOT3_FAS11696	NOT3	91
22249982	NOT3_FAS11696	NOT3	92
22249983	NOT3_FAS11696	NOT3	60
22249984	NOT3_FAS11696	NOT3	92
22249985	NOT3_FAS11696	NOT3	59
22249986	NOT3_FAS11696	NOT3	94
22249987	NOT3_FAS11696	NOT3	88
22249988	NOT3_FAS11696	NOT3	45
22249989	NOT3_FAS11696	NOT3	121
22249990	NOT3_FAS11696	NOT3	71
22249991	NOT3_FAS11696	NOT3	77
22249992	NOT3_FAS11696	NOT3	45
22249993	NOT3_FAS11696	NOT3	34
22249994	NOT3_FAS11696	NOT3	98
22249995	NOT3_FAS11696	NOT3	42
22249996	NOT3_FAS11696	NOT3	77
22249997	NOT3_FAS11696	NOT3	102
22249998	NOT3_FAS11696	NOT3	66
22249999	NOT3_FAS11696	NOT3	64
22250000	NOT3_FAS11696	NOT3	51
22250001	NOT3_FAS11696	NOT3	106
22250002	NOT3_FAS11696	NOT3	49
22250003	NOT3_FAS11696	NOT3	25
22250004	NOT3_FAS11696	NOT3	46
22250005	NOT3_FAS11696	NOT3	84
22250006	NOT3_FAS11696	NOT3	92
22250007	NOT3_FAS11696	NOT3	32
22250008	NOT3_FAS11696	NOT3	84
22250009	NOT3_FAS11696	NOT3	42
22250010	NOT3_FAS11696	NOT3	127
22250011	NOT3_FAS11696	NOT3	62
22250012	NOT3_FAS11696	NOT3	79
22250013	NOT3_FAS11696	NOT3	58
22250014	NOT3_FAS11696	NOT3	46
22250015	NOT3_FAS11696	NOT3	69
22250016	NOT3_FAS11696	NOT3	51
22250017	NOT3_FAS11696	NOT3	81
22250018	NOT3_FAS11696	NOT3	66
22250019	NOT3_FAS11696	NOT3	34
22250020	NOT3_FAS11696	NOT3	51
22250021	NOT3_FAS11696	NOT3	107
22250022	NOT3_FAS11696	NOT3	67
22250023	NOT3_FAS11696	NOT3	106
22250024	NOT3_FAS11696	NOT3	123
22250025	NOT3_FAS11696	NOT3	37
22250026	NOT3_FAS11696	NOT3	69
22250027	NOT3_FAS11696	NOT3	35
22250028	NOT3_FAS11696	NOT3	85
22250029	NOT3_FAS11696	NOT3	66
22250030	NOT3_FAS11696	NOT3	118
22250031	NOT3_FAS11696	NOT3	66
22250032	NOT3_FAS11696	NOT3	98
22250033	NOT3_FAS11696	NOT3	45
22250034	NOT3_FAS11696	NOT3	101
22250035	NOT3_FAS11696	NOT3	223
22250036	NOT3_FAS11696	NOT3	65
22250037	NOT3_FAS11696	NOT3	68
22250038	NOT3_FAS11696	NOT3	84
22250039	NOT3_FAS11696	NOT3	70
22250040	NOT3_FAS11696	NOT3	51
22250041	NOT3_FAS11696	NOT3	56
22250042	NOT3_FAS11696	NOT3	101
22250043	NOT3_FAS11696	NOT3	8
22250044	NOT3_FAS11696	NOT3	96
22250045	NOT3_FAS11696	NOT3	45
22250046	NOT3_FAS11696	NOT3	57
22250047	NOT3_FAS11696	NOT3	78
22250048	NOT3_FAS11696	NOT3	42
22250049	NOT3_FAS11696	NOT3	44
22250050	NOT3_FAS11696	NOT3	58
22250051	NOT3_FAS11696	NOT3	116
22250052	NOT3_FAS11696	NOT3	94
22250053	NOT3_FAS11696	NOT3	66
22250054	NOT3_FAS11696	NOT3	50
22250055	NOT3_FAS11696	NOT3	62
22250056	NOT3_FAS11696	NOT3	116
22250057	NOT3_FAS11696	NOT3	93
22250058	NOT3_FAS11696	NOT3	127
22250059	NOT3_FAS11696	NOT3	63
22250060	NOT3_FAS11696	NOT3	104
22250061	NOT3_FAS11696	NOT3	72
22250062	NOT3_FAS11696	NOT3	135
22250063	NOT3_FAS11696	NOT3	74
22250064	NOT3_FAS11696	NOT3	45
22250065	NOT3_FAS11696	NOT3	88
22250066	NOT3_FAS11696	NOT3	25
22250067	NOT3_FAS11696	NOT3	117
22250068	NOT3_FAS11696	NOT3	74
22250069	NOT3_FAS11696	NOT3	110
22250070	NOT3_FAS11696	NOT3	114
22250071	NOT3_FAS11696	NOT3	42
22250072	NOT3_FAS11696	NOT3	92
22250073	NOT3_FAS11696	NOT3	54
22250074	NOT3_FAS11696	NOT3	71
22250075	NOT3_FAS11696	NOT3	62
22250076	NOT3_FAS11696	NOT3	106
22250077	NOT3_FAS11696	NOT3	121
22250078	NOT3_FAS11696	NOT3	159
22250079	NOT3_FAS11696	NOT3	106
22250080	NOT3_FAS11696	NOT3	94
22250081	NOT3_FAS11696	NOT3	62
22250082	NOT3_FAS11696	NOT3	86
22250083	NOT3_FAS11696	NOT3	81
22250084	NOT3_FAS11696	NOT3	66
22250085	NOT3_FAS11696	NOT3	48
22250086	NOT3_FAS11696	NOT3	163
22250087	NOT3_FAS11696	NOT3	55
22250088	NOT3_FAS11696	NOT3	136
22250089	NOT3_FAS11696	NOT3	65
22250090	NOT3_FAS11696	NOT3	85
22250091	NOT3_FAS11696	NOT3	97
22250092	NOT3_FAS11696	NOT3	48
22250093	NOT3_FAS11696	NOT3	77
22250094	NOT3_FAS11696	NOT3	79
22250095	NOT3_FAS11696	NOT3	188
22250096	NOT3_FAS11696	NOT3	24
22250097	NOT3_FAS11696	NOT3	161
22250098	NOT3_FAS11696	NOT3	110
22250099	NOT3_FAS11696	NOT3	43
22250100	NOT3_FAS11696	NOT3	64
22250101	NOT3_FAS11696	NOT3	90
22250102	NOT3_FAS11696	NOT3	9
22250103	NOT3_FAS11696	NOT3	79
22250104	NOT3_FAS11696	NOT3	105
22250105	NOT3_FAS11696	NOT3	53
22250106	NOT3_FAS11696	NOT3	21
22250107	NOT3_FAS11696	NOT3	41
22250108	NOT3_FAS11696	NOT3	129
22250109	NOT3_FAS11696	NOT3	86
22250110	NOT3_FAS11696	NOT3	71
22250111	NOT3_FAS11696	NOT3	52
22250112	NOT3_FAS11696	NOT3	113
22250113	NOT3_FAS11696	NOT3	93
22250114	NOT3_FAS11696	NOT3	150
22250115	NOT3_FAS11696	NOT3	34
22250116	NOT3_FAS11696	NOT3	172
22250117	NOT3_FAS11696	NOT3	25
22250118	NOT3_FAS11696	NOT3	69
22250119	NOT3_FAS11696	NOT3	51
22250120	NOT3_FAS11696	NOT3	62
22250121	NOT3_FAS11696	NOT3	19
22250122	NOT3_FAS11696	NOT3	24
22250123	NOT3_FAS11696	NOT3	43
22250124	NOT3_FAS11696	NOT3	35
22250125	NOT3_FAS11696	NOT3	70
22250126	NOT3_FAS11696	NOT3	130
22250127	NOT3_FAS11696	NOT3	52
22250128	NOT3_FAS11696	NOT3	137
22250129	NOT3_FAS11696	NOT3	106
22250130	NOT3_FAS11696	NOT3	109
22250131	NOT3_FAS11696	NOT3	36
22250132	NOT3_FAS11696	NOT3	108
22250133	NOT3_FAS11696	NOT3	86
22250134	NOT3_FAS11696	NOT3	99
22250135	NOT3_FAS11696	NOT3	126
22250136	NOT3_FAS11696	NOT3	35
22250137	NOT3_FAS11696	NOT3	97
22250138	NOT3_FAS11696	NOT3	17
22250139	NOT3_FAS11696	NOT3	107
22250140	NOT3_FAS11696	NOT3	45
22250141	NOT3_FAS11696	NOT3	50
22250142	NOT3_FAS11696	NOT3	117
22250143	NOT3_FAS11696	NOT3	34
22250144	NOT3_FAS11696	NOT3	30
22250145	NOT3_FAS11696	NOT3	38
22250146	NOT3_FAS11696	NOT3	33
22250147	NOT3_FAS11696	NOT3	81
22250148	NOT3_FAS11696	NOT3	115
22250149	NOT3_FAS11696	NOT3	110
22250150	NOT3_FAS11696	NOT3	156
22250151	NOT3_FAS11696	NOT3	30
22250152	NOT3_FAS11696	NOT3	92
22250153	NOT3_FAS11696	NOT3	125
22250154	NOT3_FAS11696	NOT3	135
22250155	NOT3_FAS11696	NOT3	41
22250156	NOT3_FAS11696	NOT3	51
22250157	NOT3_FAS11696	NOT3	102
22250158	NOT3_FAS11696	NOT3	96
22250159	NOT3_FAS11696	NOT3	46
22250160	NOT3_FAS11696	NOT3	107
22250161	NOT3_FAS11696	NOT3	88
22250162	NOT3_FAS11696	NOT3	65
22250163	NOT3_FAS11696	NOT3	15
22250164	NOT3_FAS11696	NOT3	102
22250165	NOT3_FAS11696	NOT3	93
22250166	NOT3_FAS11696	NOT3	29
22250167	NOT3_FAS11696	NOT3	38
22250168	NOT3_FAS11696	NOT3	112
22250169	NOT3_FAS11696	NOT3	108
22250170	NOT3_FAS11696	NOT3	19
22250171	NOT3_FAS11696	NOT3	131
22250172	NOT3_FAS11696	NOT3	26
22250173	NOT3_FAS11696	NOT3	42
22250174	NOT3_FAS11696	NOT3	48
22250175	NOT3_FAS11696	NOT3	59
22250176	NOT3_FAS11696	NOT3	55
22250177	NOT3_FAS11696	NOT3	86
22250178	NOT3_FAS11696	NOT3	40
22250179	NOT3_FAS11696	NOT3	123
22250180	NOT3_FAS11696	NOT3	168
22250181	NOT3_FAS11696	NOT3	97
22250182	NOT3_FAS11696	NOT3	20
22250183	NOT3_FAS11696	NOT3	197
22250184	NOT3_FAS11696	NOT3	41
22250185	NOT3_FAS11696	NOT3	99
22250186	NOT3_FAS11696	NOT3	21
22250187	NOT3_FAS11696	NOT3	79
22250188	NOT3_FAS11696	NOT3	110
22250189	NOT3_FAS11696	NOT3	55
22250190	NOT3_FAS11696	NOT3	104
22250191	NOT3_FAS11696	NOT3	149
22250192	NOT3_FAS11696	NOT3	157
22250193	NOT3_FAS11696	NOT3	37
22250194	NOT3_FAS11696	NOT3	28
22250195	NOT3_FAS11696	NOT3	66
22250196	NOT3_FAS11696	NOT3	97
22250197	NOT3_FAS11696	NOT3	100
22250198	NOT3_FAS11696	NOT3	104
22250199	NOT3_FAS11696	NOT3	96
22250200	NOT3_FAS11696	NOT3	49
22250201	NOT3_FAS11696	NOT3	47
22250202	NOT3_FAS11696	NOT3	56
22250203	NOT3_FAS11696	NOT3	45
22250204	NOT3_FAS11696	NOT3	32
22250205	NOT3_FAS11696	NOT3	130
22250206	NOT3_FAS11696	NOT3	58
22250207	NOT3_FAS11696	NOT3	57
22250208	NOT3_FAS11696	NOT3	131
22250209	NOT3_FAS11696	NOT3	42
22250210	NOT3_FAS11696	NOT3	46
22250211	NOT3_FAS11696	NOT3	28
22250212	NOT3_FAS11696	NOT3	15
22250213	NOT3_FAS11696	NOT3	88
22250214	NOT3_FAS11696	NOT3	92
22250215	NOT3_FAS11696	NOT3	52
22250216	NOT3_FAS11696	NOT3	110
22250217	NOT3_FAS11696	NOT3	34
22250218	NOT3_FAS11696	NOT3	93
22250219	NOT3_FAS11696	NOT3	66
22250220	NOT3_FAS11696	NOT3	68
22250221	NOT3_FAS11696	NOT3	65
22250222	NOT3_FAS11696	NOT3	112
22250223	NOT3_FAS11696	NOT3	52
22250224	NOT3_FAS11696	NOT3	77
22250225	NOT3_FAS11696	NOT3	44
22250226	NOT3_FAS11696	NOT3	142
22250227	NOT3_FAS11696	NOT3	109
22250228	NOT3_FAS11696	NOT3	118
22250229	NOT3_FAS11696	NOT3	25
22250230	NOT3_FAS11696	NOT3	48
22250231	NOT3_FAS11696	NOT3	86
22250232	NOT3_FAS11696	NOT3	80
22250233	NOT3_FAS11696	NOT3	89
22250234	NOT3_FAS11696	NOT3	57
22250235	NOT3_FAS11696	NOT3	61
22250236	NOT3_FAS11696	NOT3	34
22250237	NOT3_FAS11696	NOT3	54
22250238	NOT3_FAS11696	NOT3	84
22250239	NOT3_FAS11696	NOT3	86
22250240	NOT3_FAS11696	NOT3	41
22250241	NOT3_FAS11696	NOT3	45
22250242	NOT3_FAS11696	NOT3	77
22250243	NOT3_FAS11696	NOT3	19
22250244	NOT3_FAS11696	NOT3	51
22250245	NOT3_FAS11696	NOT3	47
22250246	NOT3_FAS11696	NOT3	71
22250247	NOT3_FAS11696	NOT3	20
22250248	NOT3_FAS11696	NOT3	66
22250249	NOT3_FAS11696	NOT3	31
22250250	NOT3_FAS11696	NOT3	55
22250251	NOT3_FAS11696	NOT3	81
22250252	NOT3_FAS11696	NOT3	16
22250253	NOT3_FAS11696	NOT3	58
22250254	NOT3_FAS11696	NOT3	72
22250255	NOT3_FAS11696	NOT3	29
22250256	NOT3_FAS11696	NOT3	55
22250257	NOT3_FAS11696	NOT3	103
22250258	NOT3_FAS11696	NOT3	97
22250259	NOT3_FAS11696	NOT3	75
22250260	NOT3_FAS11696	NOT3	47
22250261	NOT3_FAS11696	NOT3	35
22250262	NOT3_FAS11696	NOT3	129
22250263	NOT3_FAS11696	NOT3	44
22250264	NOT3_FAS11696	NOT3	70
22250265	NOT3_FAS11696	NOT3	16
22250266	NOT3_FAS11696	NOT3	117
22250267	NOT3_FAS11696	NOT3	27
22250268	NOT3_FAS11696	NOT3	50
22250269	NOT3_FAS11696	NOT3	38
22250270	NOT3_FAS11696	NOT3	78
22250271	NOT3_FAS11696	NOT3	57
22250272	NOT3_FAS11696	NOT3	57
22250273	NOT3_FAS11696	NOT3	48
22250274	NOT3_FAS11696	NOT3	126
22250275	NOT3_FAS11696	NOT3	137
22250276	NOT3_FAS11696	NOT3	40
22250277	NOT3_FAS11696	NOT3	36
22250278	NOT3_FAS11696	NOT3	54
22250279	NOT3_FAS11696	NOT3	73
22250280	NOT3_FAS11696	NOT3	77
22250281	NOT3_FAS11696	NOT3	42
22250282	NOT3_FAS11696	NOT3	28
22250283	NOT3_FAS11696	NOT3	133
22250284	NOT3_FAS11696	NOT3	12
22250285	NOT3_FAS11696	NOT3	86
22250286	NOT3_FAS11696	NOT3	66
22250287	NOT3_FAS11696	NOT3	94
22250288	NOT3_FAS11696	NOT3	66
22250289	NOT3_FAS11696	NOT3	71
22250290	NOT3_FAS11696	NOT3	30
22250291	NOT3_FAS11696	NOT3	71
22250292	NOT3_FAS11696	NOT3	68
22250293	NOT3_FAS11696	NOT3	84
22250294	NOT3_FAS11696	NOT3	123
22250295	NOT3_FAS11696	NOT3	41
22250296	NOT3_FAS11696	NOT3	63
22250297	NOT3_FAS11696	NOT3	46
22250298	NOT3_FAS11696	NOT3	20
22250299	NOT3_FAS11696	NOT3	59
22250300	NOT3_FAS11696	NOT3	39
22250301	NOT3_FAS11696	NOT3	65
22250302	NOT3_FAS11696	NOT3	105
22250303	NOT3_FAS11696	NOT3	191
22250304	NOT3_FAS11696	NOT3	27
22250305	NOT3_FAS11696	NOT3	65
22250306	NOT3_FAS11696	NOT3	38
22250307	NOT3_FAS11696	NOT3	157
22250308	NOT3_FAS11696	NOT3	19
22250309	NOT3_FAS11696	NOT3	91
22250310	NOT3_FAS11696	NOT3	9
22250311	NOT3_FAS11696	NOT3	136
22250312	NOT3_FAS11696	NOT3	54
22250313	NOT3_FAS11696	NOT3	142
22250314	NOT3_FAS11696	NOT3	138
22250315	NOT3_FAS11696	NOT3	95
22250316	NOT3_FAS11696	NOT3	32
22250317	NOT3_FAS11696	NOT3	26
22250318	NOT3_FAS11696	NOT3	16
22250319	NOT3_FAS11696	NOT3	28
22250320	NOT3_FAS11696	NOT3	77
22250321	NOT3_FAS11696	NOT3	137
22250322	NOT3_FAS11696	NOT3	94
22250323	NOT3_FAS11696	NOT3	62
22250324	NOT3_FAS11696	NOT3	73
22250325	NOT3_FAS11696	NOT3	31
22250326	NOT3_FAS11696	NOT3	51
22250327	NOT3_FAS11696	NOT3	45
22250328	NOT3_FAS11696	NOT3	53
22250329	NOT3_FAS11696	NOT3	45
22250330	NOT3_FAS11696	NOT3	86
22250331	NOT3_FAS11696	NOT3	51
22250332	NOT3_FAS11696	NOT3	11
22250333	NOT3_FAS11696	NOT3	33
22250334	NOT3_FAS11696	NOT3	52
22250335	NOT3_FAS11696	NOT3	96
22250336	NOT3_FAS11696	NOT3	97
22250337	NOT3_FAS11696	NOT3	77
22250338	NOT3_FAS11696	NOT3	41
22250339	NOT3_FAS11696	NOT3	9
22250340	NOT3_FAS11696	NOT3	42
22250341	NOT3_FAS11696	NOT3	68
22250342	NOT3_FAS11696	NOT3	121
22250343	NOT3_FAS11696	NOT3	77
22250344	NOT3_FAS11696	NOT3	31
22250345	NOT3_FAS11696	NOT3	102
22250346	NOT3_FAS11696	NOT3	48
22250347	NOT3_FAS11696	NOT3	223
22250348	NOT3_FAS11696	NOT3	78
22250349	NOT3_FAS11696	NOT3	50
22250350	NOT3_FAS11696	NOT3	52
22250351	NOT3_FAS11696	NOT3	78
22250352	NOT3_FAS11696	NOT3	73
22250353	NOT3_FAS11696	NOT3	41
22250354	NOT3_FAS11696	NOT3	110
22250355	NOT3_FAS11696	NOT3	28
22250356	NOT3_FAS11696	NOT3	42
22250357	NOT3_FAS11696	NOT3	46
22250358	NOT3_FAS11696	NOT3	65
22250359	NOT3_FAS11696	NOT3	82
22250360	NOT3_FAS11696	NOT3	88
22250361	NOT3_FAS11696	NOT3	53
22250362	NOT3_FAS11696	NOT3	54
22250363	NOT3_FAS11696	NOT3	58
22250364	NOT3_FAS11696	NOT3	83
22250365	NOT3_FAS11696	NOT3	34
22250366	NOT3_FAS11696	NOT3	26
22250367	NOT3_FAS11696	NOT3	56
22250368	NOT3_FAS11696	NOT3	53
22250369	NOT3_FAS11696	NOT3	9
22250370	NOT3_FAS11696	NOT3	60
22250371	NOT3_FAS11696	NOT3	30
22250372	NOT3_FAS11696	NOT3	23
22250373	NOT3_FAS11696	NOT3	105
22250374	NOT3_FAS11696	NOT3	124
22250375	NOT3_FAS11696	NOT3	94
22250376	NOT3_FAS11696	NOT3	107
22250377	NOT3_FAS11696	NOT3	37
22250378	NOT3_FAS11696	NOT3	87
22250379	NOT3_FAS11696	NOT3	92
22250380	NOT3_FAS11696	NOT3	115
22250381	NOT3_FAS11696	NOT3	37
22250382	NOT3_FAS11696	NOT3	10
22250383	NOT3_FAS11696	NOT3	51
22250384	NOT3_FAS11696	NOT3	81
22250385	NOT3_FAS11696	NOT3	98
22250386	NOT3_FAS11696	NOT3	40
22250387	NOT3_FAS11696	NOT3	49
22250388	NOT3_FAS11696	NOT3	37
22250389	NOT3_FAS11696	NOT3	64
22250390	NOT3_FAS11696	NOT3	47
22250391	NOT3_FAS11696	NOT3	71
22250392	NOT3_FAS11696	NOT3	36
22250393	NOT3_FAS11696	NOT3	47
22250394	NOT3_FAS11696	NOT3	58
22250395	NOT3_FAS11696	NOT3	53
22250396	NOT3_FAS11696	NOT3	47
22250397	NOT3_FAS11696	NOT3	118
22250398	NOT3_FAS11696	NOT3	45
22250399	NOT3_FAS11696	NOT3	68
22250400	NOT3_FAS11696	NOT3	20
22250401	NOT3_FAS11696	NOT3	108
22250402	NOT3_FAS11696	NOT3	68
22250403	NOT3_FAS11696	NOT3	9
22250404	NOT3_FAS11696	NOT3	117
22250405	NOT3_FAS11696	NOT3	52
22250406	NOT3_FAS11696	NOT3	46
22250407	NOT3_FAS11696	NOT3	37
22250408	NOT3_FAS11696	NOT3	97
22250409	NOT3_FAS11696	NOT3	52
22250410	NOT3_FAS11696	NOT3	58
22250411	NOT3_FAS11696	NOT3	119
22250412	NOT3_FAS11696	NOT3	15
22250413	NOT3_FAS11696	NOT3	170
22250414	NOT3_FAS11696	NOT3	267
22250415	NOT3_FAS11696	NOT3	329
22250416	NOT3_FAS11696	NOT3	183
22250417	NOT3_FAS11696	NOT3	223
22250418	NOT3_FAS11696	NOT3	76
22250419	NOT3_FAS11696	NOT3	152
22250420	NOT3_FAS11696	NOT3	101
22250421	NOT3_FAS11696	NOT3	73
22250422	NOT3_FAS11696	NOT3	38
22250423	NOT3_FAS11696	NOT3	48
22250424	NOT3_FAS11696	NOT3	77
22250425	NOT3_FAS11696	NOT3	60
22250426	NOT3_FAS11696	NOT3	95
22250427	NOT3_FAS11696	NOT3	212
22250428	NOT3_FAS11696	NOT3	146
22250429	NOT3_FAS11696	NOT3	169
22250430	NOT3_FAS11696	NOT3	104
22250431	NOT3_FAS11696	NOT3	57
22250432	NOT3_FAS11696	NOT3	56
22250433	NOT3_FAS11696	NOT3	161
22250434	NOT3_FAS11696	NOT3	81
22250435	NOT3_FAS11696	NOT3	23
22250436	NOT3_FAS11696	NOT3	58
22250437	NOT3_FAS11696	NOT3	42
22250438	NOT3_FAS11696	NOT3	28
22250439	NOT3_FAS11696	NOT3	32
22250440	NOT3_FAS11696	NOT3	38
22250441	NOT3_FAS11696	NOT3	8
22250442	NOT3_FAS11696	NOT3	36
22250443	NOT3_FAS11696	NOT3	86
22250444	NOT3_FAS11696	NOT3	110
22250445	NOT3_FAS11696	NOT3	129
22250446	NOT3_FAS11696	NOT3	66
22250447	NOT3_FAS11696	NOT3	82
22250448	NOT3_FAS11696	NOT3	85
22250449	NOT3_FAS11696	NOT3	38
22250450	NOT3_FAS11696	NOT3	42
22250451	NOT3_FAS11696	NOT3	134
22250452	NOT3_FAS11696	NOT3	73
22250453	NOT3_FAS11696	NOT3	112
22250454	NOT3_FAS11696	NOT3	78
22250455	NOT3_FAS11696	NOT3	68
22250456	NOT3_FAS11696	NOT3	75
22250457	NOT3_FAS11696	NOT3	43
22250458	NOT3_FAS11696	NOT3	32
22250459	NOT3_FAS11696	NOT3	64
22250460	NOT3_FAS11696	NOT3	46
22250461	NOT3_FAS11696	NOT3	118
22250462	NOT3_FAS11696	NOT3	118
22250463	NOT3_FAS11696	NOT3	84
22250464	NOT3_FAS11696	NOT3	11
22250465	NOT3_FAS11696	NOT3	85
22250466	NOT3_FAS11696	NOT3	44
22250467	NOT3_FAS11696	NOT3	41
22250468	NOT3_FAS11696	NOT3	103
22250469	NOT3_FAS11696	NOT3	81
22250470	NOT3_FAS11696	NOT3	76
22250471	NOT3_FAS11696	NOT3	59
22250472	NOT3_FAS11696	NOT3	45
22250473	NOT3_FAS11696	NOT3	92
22250474	NOT3_FAS11696	NOT3	61
22250475	NOT3_FAS11696	NOT3	86
22250476	NOT3_FAS11696	NOT3	56
22250477	NOT3_FAS11696	NOT3	50
22250478	NOT3_FAS11696	NOT3	63
22250479	NOT3_FAS11696	NOT3	114
22250480	NOT3_FAS11696	NOT3	107
22250481	NOT3_FAS11696	NOT3	30
22250482	NOT3_FAS11696	NOT3	57
22250483	NOT3_FAS11696	NOT3	30
22250484	NOT3_FAS11696	NOT3	59
22250485	NOT3_FAS11696	NOT3	58
22250486	NOT3_FAS11696	NOT3	91
22250487	NOT3_FAS11696	NOT3	29
22250488	NOT3_FAS11696	NOT3	126
22250489	NOT3_FAS11696	NOT3	9
22250490	NOT3_FAS11696	NOT3	18
22250491	NOT3_FAS11696	NOT3	36
22250492	NOT3_FAS11696	NOT3	98
22250493	NOT3_FAS11696	NOT3	95
22250494	NOT3_FAS11696	NOT3	115
22250495	NOT3_FAS11696	NOT3	31
22250496	NOT3_FAS11696	NOT3	170
22250497	NOT3_FAS11696	NOT3	24
22250498	NOT3_FAS11696	NOT3	47
22250499	NOT3_FAS11696	NOT3	80
22250500	NOT3_FAS11696	NOT3	30
22250501	NOT3_FAS11696	NOT3	16
22250502	NOT3_FAS11696	NOT3	23
22250503	NOT3_FAS11696	NOT3	116
22250504	NOT3_FAS11696	NOT3	110
22250505	NOT3_FAS11696	NOT3	21
22250506	NOT3_FAS11696	NOT3	33
22250507	NOT3_FAS11696	NOT3	16
22250508	NOT3_FAS11696	NOT3	50
22250509	NOT3_FAS11696	NOT3	78
22250510	NOT3_FAS11696	NOT3	54
22250511	NOT3_FAS11696	NOT3	65
22250512	NOT3_FAS11696	NOT3	9
22250513	NOT3_FAS11696	NOT3	51
22250514	NOT3_FAS11696	NOT3	98
22250515	NOT3_FAS11696	NOT3	41
22250516	NOT3_FAS11696	NOT3	64
22250517	NOT3_FAS11696	NOT3	47
22250518	NOT3_FAS11696	NOT3	53
22250519	NOT3_FAS11696	NOT3	118
22250520	NOT3_FAS11696	NOT3	105
22250521	NOT3_FAS11696	NOT3	20
22250522	NOT3_FAS11696	NOT3	71
22250523	NOT3_FAS11696	NOT3	45
22250524	NOT3_FAS11696	NOT3	40
22250525	NOT3_FAS11696	NOT3	53
22250526	NOT3_FAS11696	NOT3	115
22250527	NOT3_FAS11696	NOT3	47
22250528	NOT3_FAS11696	NOT3	37
22250529	NOT3_FAS11696	NOT3	81
22250530	NOT3_FAS11696	NOT3	47
22250531	NOT3_FAS11696	NOT3	36
22250532	NOT3_FAS11696	NOT3	68
22250533	NOT3_FAS11696	NOT3	108
22250534	NOT3_FAS11696	NOT3	68
22250535	NOT3_FAS11696	NOT3	9
22250536	NOT3_FAS11696	NOT3	58
22250537	NOT3_FAS11696	NOT3	117
22250538	NOT3_FAS11696	NOT3	52
22250539	NOT3_FAS11696	NOT3	46
22250540	NOT3_FAS11696	NOT3	37
22250541	NOT3_FAS11696	NOT3	97
22250542	NOT3_FAS11696	NOT3	52
22250543	NOT3_FAS11696	NOT3	58
22250544	NOT3_FAS11696	NOT3	119
22250545	NOT3_FAS11696	NOT3	15
22250546	NOT3_FAS11696	NOT3	170
22250547	NOT3_FAS11696	NOT3	267
22250548	NOT3_FAS11696	NOT3	329
22250549	NOT3_FAS11696	NOT3	183
22250550	NOT3_FAS11696	NOT3	223
22250551	NOT3_FAS11696	NOT3	76
22250552	NOT3_FAS11696	NOT3	152
22250553	NOT3_FAS11696	NOT3	101
22250554	NOT3_FAS11696	NOT3	73
22250555	NOT3_FAS11696	NOT3	38
22250556	NOT3_FAS11696	NOT3	48
22250557	NOT3_FAS11696	NOT3	36
22250558	NOT3_FAS11696	NOT3	77
22250559	NOT3_FAS11696	NOT3	60
22250560	NOT3_FAS11696	NOT3	95
22250561	NOT3_FAS11696	NOT3	65
22250562	NOT3_FAS11696	NOT3	38
22250563	NOT3_FAS11696	NOT3	86
22250564	NOT3_FAS11696	NOT3	104
22250565	NOT3_FAS11696	NOT3	42
22250566	NOT3_FAS11696	NOT3	60
22250567	NOT3_FAS11696	NOT3	27
22250568	NOT3_FAS11696	NOT3	113
22250569	NOT3_FAS11696	NOT3	103
22250570	NOT3_FAS11696	NOT3	99
22250571	NOT3_FAS11696	NOT3	32
22250572	NOT3_FAS11696	NOT3	36
22250573	NOT3_FAS11696	NOT3	22
22250574	NOT3_FAS11696	NOT3	56
22250575	NOT3_FAS11696	NOT3	32
22250576	NOT3_FAS11696	NOT3	93
22250577	NOT3_FAS11696	NOT3	51
22250578	NOT3_FAS11696	NOT3	65
22250579	NOT3_FAS11696	NOT3	157
22250580	NOT3_FAS11696	NOT3	44
22250581	NOT3_FAS11696	NOT3	34
22250582	NOT3_FAS11696	NOT3	31
22250583	NOT3_FAS11696	NOT3	73
22250584	NOT3_FAS11696	NOT3	104
22250585	NOT3_FAS11696	NOT3	63
22250586	NOT3_FAS11696	NOT3	83
22250587	NOT3_FAS11696	NOT3	55
22250588	NOT3_FAS11696	NOT3	85
22250589	NOT3_FAS11696	NOT3	93
22250590	NOT3_FAS11696	NOT3	58
22250591	NOT3_FAS11696	NOT3	70
22250592	NOT3_FAS11696	NOT3	137
22250593	NOT3_FAS11696	NOT3	37
22250594	NOT3_FAS11696	NOT3	19
22250595	NOT3_FAS11696	NOT3	169
22250596	NOT3_FAS11696	NOT3	83
22250597	NOT3_FAS11696	NOT3	67
22250598	NOT3_FAS11696	NOT3	80
22250599	NOT3_FAS11696	NOT3	26
22250600	NOT3_FAS11696	NOT3	152
22250601	NOT3_FAS11696	NOT3	123
22250602	NOT3_FAS11696	NOT3	76
22250603	NOT3_FAS11696	NOT3	8
22250604	NOT3_FAS11696	NOT3	108
22250605	NOT3_FAS11696	NOT3	169
22250606	NOT3_FAS11696	NOT3	51
22250607	NOT3_FAS11696	NOT3	66
22250608	NOT3_FAS11696	NOT3	151
22250609	NOT3_FAS11696	NOT3	80
22250610	NOT3_FAS11696	NOT3	33
22250611	NOT3_FAS11696	NOT3	88
22250612	NOT3_FAS11696	NOT3	42
22250613	NOT3_FAS11696	NOT3	37
22250614	NOT3_FAS11696	NOT3	32
22250615	NOT3_FAS11696	NOT3	56
22250616	NOT3_FAS11696	NOT3	36
22250617	NOT3_FAS11696	NOT3	51
22250618	NOT3_FAS11696	NOT3	50
22250619	NOT3_FAS11696	NOT3	125
22250620	NOT3_FAS11696	NOT3	22
22250621	NOT3_FAS11696	NOT3	148
22250622	NOT3_FAS11696	NOT3	34
22250623	NOT3_FAS11696	NOT3	41
22250624	NOT3_FAS11696	NOT3	75
22250625	NOT3_FAS11696	NOT3	58
22250626	NOT3_FAS11696	NOT3	72
22250627	NOT3_FAS11696	NOT3	50
22250628	NOT3_FAS11696	NOT3	56
22250629	NOT3_FAS11696	NOT3	74
22250630	NOT3_FAS11696	NOT3	130
22250631	NOT3_FAS11696	NOT3	37
22250632	NOT3_FAS11696	NOT3	107
22250633	NOT3_FAS11696	NOT3	50
22250634	NOT3_FAS11696	NOT3	82
22250635	NOT3_FAS11696	NOT3	91
22250636	NOT3_FAS11696	NOT3	101
22250637	NOT3_FAS11696	NOT3	38
22250638	NOT3_FAS11696	NOT3	87
22250639	NOT3_FAS11696	NOT3	55
22250640	NOT3_FAS11696	NOT3	35
22250641	NOT3_FAS11696	NOT3	45
22250642	NOT3_FAS11696	NOT3	29
22250643	NOT3_FAS11696	NOT3	40
22250644	NOT3_FAS11696	NOT3	77
22250645	NOT3_FAS11696	NOT3	34
22250646	NOT3_FAS11696	NOT3	68
22250647	NOT3_FAS11696	NOT3	145
22250648	NOT3_FAS11696	NOT3	19
22250649	NOT3_FAS11696	NOT3	51
22250650	NOT3_FAS11696	NOT3	66
22250651	NOT3_FAS11696	NOT3	47
22250652	NOT3_FAS11696	NOT3	50
22250653	NOT3_FAS11696	NOT3	48
22250654	NOT3_FAS11696	NOT3	55
22250655	NOT3_FAS11696	NOT3	51
22250656	NOT3_FAS11696	NOT3	48
22250657	NOT3_FAS11696	NOT3	110
22250658	NOT3_FAS11696	NOT3	53
22250659	NOT3_FAS11696	NOT3	107
22250660	NOT3_FAS11696	NOT3	21
22250661	NOT3_FAS11696	NOT3	76
22250662	NOT3_FAS11696	NOT3	54
22250663	NOT3_FAS11696	NOT3	93
22250664	NOT3_FAS11696	NOT3	123
22250665	NOT3_FAS11696	NOT3	72
22250666	NOT3_FAS11696	NOT3	77
22250667	NOT3_FAS11696	NOT3	109
22250668	NOT3_FAS11696	NOT3	52
22250669	NOT3_FAS11696	NOT3	19
22250670	NOT3_FAS11696	NOT3	92
22250671	NOT3_FAS11696	NOT3	81
22250672	NOT3_FAS11696	NOT3	91
22250673	NOT3_FAS11696	NOT3	62
22250674	NOT3_FAS11696	NOT3	110
22250675	NOT3_FAS11696	NOT3	243
22250676	NOT3_FAS11696	NOT3	42
22250677	NOT3_FAS11696	NOT3	156
22250678	NOT3_FAS11696	NOT3	74
22250679	NOT3_FAS11696	NOT3	57
22250680	NOT3_FAS11696	NOT3	109
22250681	NOT3_FAS11696	NOT3	67
22250682	NOT3_FAS11696	NOT3	59
22250683	NOT3_FAS11696	NOT3	66
22250684	NOT3_FAS11696	NOT3	30
22250685	NOT3_FAS11696	NOT3	22
22250686	NOT3_FAS11696	NOT3	50
22250687	NOT3_FAS11696	NOT3	26
22250688	NOT3_FAS11696	NOT3	68
22250689	NOT3_FAS11696	NOT3	138
22250690	NOT3_FAS11696	NOT3	64
22250691	NOT3_FAS11696	NOT3	151
22250692	NOT3_FAS11696	NOT3	129
22250693	NOT3_FAS11696	NOT3	77
22250694	NOT3_FAS11696	NOT3	31
22250695	NOT3_FAS11696	NOT3	55
22250696	NOT3_FAS11696	NOT3	18
22250697	NOT3_FAS11696	NOT3	66
22250698	NOT3_FAS11696	NOT3	86
22250699	NOT3_FAS11696	NOT3	116
22250700	NOT3_FAS11696	NOT3	11
22250701	NOT3_FAS11696	NOT3	89
22250702	NOT3_FAS11696	NOT3	42
22250703	NOT3_FAS11696	NOT3	115
22250704	NOT3_FAS11696	NOT3	79
22250705	NOT3_FAS11696	NOT3	144
22250706	NOT3_FAS11696	NOT3	86
22250707	NOT3_FAS11696	NOT3	50
22250708	NOT3_FAS11696	NOT3	57
22250709	NOT3_FAS11696	NOT3	26
22250710	NOT3_FAS11696	NOT3	106
22250711	NOT3_FAS11696	NOT3	143
22250712	NOT3_FAS11696	NOT3	55
22250713	NOT3_FAS11696	NOT3	97
22250714	NOT3_FAS11696	NOT3	47
22250715	NOT3_FAS11696	NOT3	104
22250716	NOT3_FAS11696	NOT3	43
22250717	NOT3_FAS11696	NOT3	40
22250718	NOT3_FAS11696	NOT3	47
22250719	NOT3_FAS11696	NOT3	58
22250720	NOT3_FAS11696	NOT3	50
22250721	NOT3_FAS11696	NOT3	45
22250722	NOT3_FAS11696	NOT3	30
22250723	NOT3_FAS11696	NOT3	33
22250724	NOT3_FAS11696	NOT3	39
22250725	NOT3_FAS11696	NOT3	115
22250726	NOT3_FAS11696	NOT3	67
22250727	NOT3_FAS11696	NOT3	134
22250728	NOT3_FAS11696	NOT3	83
22250729	NOT3_FAS11696	NOT3	25
22250730	NOT3_FAS11696	NOT3	76
22250731	NOT3_FAS11696	NOT3	52
22250732	NOT3_FAS11696	NOT3	59
22250733	NOT3_FAS11696	NOT3	94
22250734	NOT3_FAS11696	NOT3	92
22250735	NOT3_FAS11696	NOT3	46
22250736	NOT3_FAS11696	NOT3	54
22250737	NOT3_FAS11696	NOT3	40
22250738	NOT3_FAS11696	NOT3	26
22250739	NOT3_FAS11696	NOT3	38
22250740	NOT3_FAS11696	NOT3	92
22250741	NOT3_FAS11696	NOT3	84
22250742	NOT3_FAS11696	NOT3	83
22250743	NOT3_FAS11696	NOT3	49
22250744	NOT3_FAS11696	NOT3	83
22250745	NOT3_FAS11696	NOT3	82
22250746	NOT3_FAS11696	NOT3	96
22250747	NOT3_FAS11696	NOT3	25
22250748	NOT3_FAS11696	NOT3	59
22250749	NOT3_FAS11696	NOT3	53
22250750	NOT3_FAS11696	NOT3	66
22250751	NOT3_FAS11696	NOT3	107
22250752	NOT3_FAS11696	NOT3	77
22250753	NOT3_FAS11696	NOT3	48
22250754	NOT3_FAS11696	NOT3	51
22250755	NOT3_FAS11696	NOT3	79
22250756	NOT3_FAS11696	NOT3	52
22250757	NOT3_FAS11696	NOT3	45
22250758	NOT3_FAS11696	NOT3	60
22250759	NOT3_FAS11696	NOT3	97
22250760	NOT3_FAS11696	NOT3	32
22250761	NOT3_FAS11696	NOT3	100
22250762	NOT3_FAS11696	NOT3	44
22250763	NOT3_FAS11696	NOT3	49
22250764	NOT3_FAS11696	NOT3	69
22250765	NOT3_FAS11696	NOT3	114
22250766	NOT3_FAS11696	NOT3	69
22250767	NOT3_FAS11696	NOT3	44
22250768	NOT3_FAS11696	NOT3	67
22250769	NOT3_FAS11696	NOT3	90
22250770	NOT3_FAS11696	NOT3	89
22250771	NOT3_FAS11696	NOT3	158
22250772	NOT3_FAS11696	NOT3	85
22250773	NOT3_FAS11696	NOT3	48
22250774	NOT3_FAS11696	NOT3	44
22250775	NOT3_FAS11696	NOT3	23
22250776	NOT3_FAS11696	NOT3	70
22250777	NOT3_FAS11696	NOT3	117
22250778	NOT3_FAS11696	NOT3	43
22250779	NOT3_FAS11696	NOT3	63
22250780	NOT3_FAS11696	NOT3	69
22250781	NOT3_FAS11696	NOT3	51
22250782	NOT3_FAS11696	NOT3	144
22250783	NOT3_FAS11696	NOT3	31
22250784	NOT3_FAS11696	NOT3	115
22250785	NOT3_FAS11696	NOT3	29
22250786	NOT3_FAS11696	NOT3	110
22250787	NOT3_FAS11696	NOT3	87
22250788	NOT3_FAS11696	NOT3	104
22250789	NOT3_FAS11696	NOT3	72
22250790	NOT3_FAS11696	NOT3	44
22250791	NOT3_FAS11696	NOT3	61
22250792	NOT3_FAS11696	NOT3	82
22250793	NOT3_FAS11696	NOT3	28
22250794	NOT3_FAS11696	NOT3	27
22250795	NOT3_FAS11696	NOT3	67
22250796	NOT3_FAS11696	NOT3	96
22250797	NOT3_FAS11696	NOT3	119
22250798	NOT3_FAS11696	NOT3	166
22250799	NOT3_FAS11696	NOT3	37
22250800	NOT3_FAS11696	NOT3	77
22250801	NOT3_FAS11696	NOT3	38
22250802	NOT3_FAS11696	NOT3	77
22250803	NOT3_FAS11696	NOT3	30
22250804	NOT3_FAS11696	NOT3	151
22250805	NOT3_FAS11696	NOT3	49
22250806	NOT3_FAS11696	NOT3	59
22250807	NOT3_FAS11696	NOT3	75
22250808	NOT3_FAS11696	NOT3	92
22250809	NOT3_FAS11696	NOT3	32
22250810	NOT3_FAS11696	NOT3	83
22250811	NOT3_FAS11696	NOT3	73
22250812	NOT3_FAS11696	NOT3	85
22250813	NOT3_FAS11696	NOT3	63
22250814	NOT3_FAS11696	NOT3	59
22250815	NOT3_FAS11696	NOT3	67
22250816	NOT3_FAS11696	NOT3	38
22250817	NOT3_FAS11696	NOT3	168
22250818	NOT3_FAS11696	NOT3	116
22250819	NOT3_FAS11696	NOT3	81
22250820	NOT3_FAS11696	NOT3	84
22250821	NOT3_FAS11696	NOT3	51
22250822	NOT3_FAS11696	NOT3	86
22250823	NOT3_FAS11696	NOT3	280
22250824	NOT3_FAS11696	NOT3	69
22250825	NOT3_FAS11696	NOT3	76
22250826	NOT3_FAS11696	NOT3	69
22250827	NOT3_FAS11696	NOT3	49
22250828	NOT3_FAS11696	NOT3	42
22250829	NOT3_FAS11696	NOT3	90
22250830	NOT3_FAS11696	NOT3	183
22250831	NOT3_FAS11696	NOT3	40
22250832	NOT3_FAS11696	NOT3	41
22250833	NOT3_FAS11696	NOT3	129
22250834	NOT3_FAS11696	NOT3	63
22250835	NOT3_FAS11696	NOT3	31
22250836	NOT3_FAS11696	NOT3	65
22250837	NOT3_FAS11696	NOT3	43
22250838	NOT3_FAS11696	NOT3	67
22250839	NOT3_FAS11696	NOT3	78
22250840	NOT3_FAS11696	NOT3	131
22250841	NOT3_FAS11696	NOT3	44
22250842	NOT3_FAS11696	NOT3	83
22250843	NOT3_FAS11696	NOT3	42
22250844	NOT3_FAS11696	NOT3	59
22250845	NOT3_FAS11696	NOT3	24
22250846	NOT3_FAS11696	NOT3	68
22250847	NOT3_FAS11696	NOT3	69
22250848	NOT3_FAS11696	NOT3	66
22250849	NOT3_FAS11696	NOT3	115
22250850	NOT3_FAS11696	NOT3	66
22250851	NOT3_FAS11696	NOT3	48
22250852	NOT3_FAS11696	NOT3	123
22250853	NOT3_FAS11696	NOT3	107
22250854	NOT3_FAS11696	NOT3	103
22250855	NOT3_FAS11696	NOT3	57
22250856	NOT3_FAS11696	NOT3	79
22250857	NOT3_FAS11696	NOT3	42
22250858	NOT3_FAS11696	NOT3	87
22250859	NOT3_FAS11696	NOT3	93
22250860	NOT3_FAS11696	NOT3	53
22250861	NOT3_FAS11696	NOT3	54
22250862	NOT3_FAS11696	NOT3	129
22250863	NOT3_FAS11696	NOT3	91
22250864	NOT3_FAS11696	NOT3	77
22250865	NOT3_FAS11696	NOT3	36
22250866	NOT3_FAS11696	NOT3	30
22250867	NOT3_FAS11696	NOT3	100
22250868	NOT3_FAS11696	NOT3	44
22250869	NOT3_FAS11696	NOT3	33
22250870	NOT3_FAS11696	NOT3	87
22250871	NOT3_FAS11696	NOT3	77
22250872	NOT3_FAS11696	NOT3	73
22250873	NOT3_FAS11696	NOT3	103
22250874	NOT3_FAS11696	NOT3	41
22250875	NOT3_FAS11696	NOT3	111
22250876	NOT3_FAS11696	NOT3	91
22250877	NOT3_FAS11696	NOT3	90
22250878	NOT3_FAS11696	NOT3	105
22250879	NOT3_FAS11696	NOT3	43
22250880	NOT3_FAS11696	NOT3	138
22250881	NOT3_FAS11696	NOT3	96
22250882	NOT3_FAS11696	NOT3	134
22250883	NOT3_FAS11696	NOT3	32
22250884	NOT3_FAS11696	NOT3	75
22250885	NOT3_FAS11696	NOT3	44
22250886	NOT3_FAS11696	NOT3	45
22250887	NOT3_FAS11696	NOT3	97
22250888	NOT3_FAS11696	NOT3	40
22250889	NOT3_FAS11696	NOT3	62
22250890	NOT3_FAS11696	NOT3	102
22250891	NOT3_FAS11696	NOT3	48
22250892	NOT3_FAS11696	NOT3	106
22250893	NOT3_FAS11696	NOT3	96
22250894	NOT3_FAS11696	NOT3	37
22250895	NOT3_FAS11696	NOT3	64
22250896	NOT3_FAS11696	NOT3	77
22250897	NOT3_FAS11696	NOT3	39
22250898	NOT3_FAS11696	NOT3	43
22250899	NOT3_FAS11696	NOT3	131
22250900	NOT3_FAS11696	NOT3	80
22250901	NOT3_FAS11696	NOT3	63
22250902	NOT3_FAS11696	NOT3	54
22250903	NOT3_FAS11696	NOT3	95
22250904	NOT3_FAS11696	NOT3	32
22250905	NOT3_FAS11696	NOT3	147
22250906	NOT3_FAS11696	NOT3	34
22250907	NOT3_FAS11696	NOT3	54
22250908	NOT3_FAS11696	NOT3	79
22250909	NOT3_FAS11696	NOT3	67
22250910	NOT3_FAS11696	NOT3	109
22250911	NOT3_FAS11696	NOT3	87
22250912	NOT3_FAS11696	NOT3	55
22250913	NOT3_FAS11696	NOT3	54
22250914	NOT3_FAS11696	NOT3	134
22250915	NOT3_FAS11696	NOT3	26
22250916	NOT3_FAS11696	NOT3	76
22250917	NOT3_FAS11696	NOT3	50
22250918	NOT3_FAS11696	NOT3	82
22250919	NOT3_FAS11696	NOT3	167
22250920	NOT3_FAS11696	NOT3	92
22250921	NOT3_FAS11696	NOT3	144
22250922	NOT3_FAS11696	NOT3	107
22250923	NOT3_FAS11696	NOT3	89
22250924	NOT3_FAS11696	NOT3	73
22250925	NOT3_FAS11696	NOT3	93
22250926	NOT3_FAS11696	NOT3	71
22250927	NOT3_FAS11696	NOT3	170
22250928	NOT3_FAS11696	NOT3	73
22250929	NOT3_FAS11696	NOT3	85
22250930	NOT3_FAS11696	NOT3	64
22250931	NOT3_FAS11696	NOT3	65
22250932	NOT3_FAS11696	NOT3	77
22250933	NOT3_FAS11696	NOT3	69
22250934	NOT3_FAS11696	NOT3	123
22250935	NOT3_FAS11696	NOT3	46
22250936	NOT3_FAS11696	NOT3	84
22250937	NOT3_FAS11696	NOT3	68
22250938	NOT3_FAS11696	NOT3	84
22250939	NOT3_FAS11696	NOT3	116
22250940	NOT3_FAS11696	NOT3	152
22250941	NOT3_FAS11696	NOT3	57
22250942	NOT3_FAS11696	NOT3	23
22250943	NOT3_FAS11696	NOT3	79
22250944	NOT3_FAS11696	NOT3	67
22250945	NOT3_FAS11696	NOT3	55
22250946	NOT3_FAS11696	NOT3	51
22250947	NOT3_FAS11696	NOT3	77
22250948	NOT3_FAS11696	NOT3	95
22250949	NOT3_FAS11696	NOT3	58
22250950	NOT3_FAS11696	NOT3	62
22250951	NOT3_FAS11696	NOT3	91
22250952	NOT3_FAS11696	NOT3	113
22250953	NOT3_FAS11696	NOT3	113
22250954	NOT3_FAS11696	NOT3	49
22250955	NOT3_FAS11696	NOT3	64
22250956	NOT3_FAS11696	NOT3	96
22250957	NOT3_FAS11696	NOT3	18
22250958	NOT3_FAS11696	NOT3	57
22250959	NOT3_FAS11696	NOT3	118
22250960	NOT3_FAS11696	NOT3	107
22250961	NOT3_FAS11696	NOT3	32
22250962	NOT3_FAS11696	NOT3	68
22250963	NOT3_FAS11696	NOT3	123
22250964	NOT3_FAS11696	NOT3	99
22250965	NOT3_FAS11696	NOT3	73
22250966	NOT3_FAS11696	NOT3	157
22250967	NOT3_FAS11696	NOT3	48
22250968	NOT3_FAS11696	NOT3	68
22250969	NOT3_FAS11696	NOT3	27
22250970	NOT3_FAS11696	NOT3	101
22250971	NOT3_FAS11696	NOT3	22
22250972	NOT3_FAS11696	NOT3	45
22250973	NOT3_FAS11696	NOT3	66
22250974	NOT3_FAS11696	NOT3	57
22250975	NOT3_FAS11696	NOT3	115
22250976	NOT3_FAS11696	NOT3	143
22250977	NOT3_FAS11696	NOT3	80
22250978	NOT3_FAS11696	NOT3	136
22250979	NOT3_FAS11696	NOT3	35
22250980	NOT3_FAS11696	NOT3	63
22250981	NOT3_FAS11696	NOT3	37
22250982	NOT3_FAS11696	NOT3	98
22250983	NOT3_FAS11696	NOT3	48
22250984	NOT3_FAS11696	NOT3	127
22250985	NOT3_FAS11696	NOT3	56
22250986	NOT3_FAS11696	NOT3	83
22250987	NOT3_FAS11696	NOT3	38
22250988	NOT3_FAS11696	NOT3	24
22250989	NOT3_FAS11696	NOT3	78
22250990	NOT3_FAS11696	NOT3	53
22250991	NOT3_FAS11696	NOT3	25
22250992	NOT3_FAS11696	NOT3	117
22250993	NOT3_FAS11696	NOT3	141
22250994	NOT3_FAS11696	NOT3	58
22250995	NOT3_FAS11696	NOT3	92
22250996	NOT3_FAS11696	NOT3	190
22250997	NOT3_FAS11696	NOT3	50
22250998	NOT3_FAS11696	NOT3	114
22250999	NOT3_FAS11696	NOT3	52
22251000	NOT3_FAS11696	NOT3	106
22251001	NOT3_FAS11696	NOT3	125
22251002	NOT3_FAS11696	NOT3	62
22251003	NOT3_FAS11696	NOT3	140
22251004	NOT3_FAS11696	NOT3	143
22251005	NOT3_FAS11696	NOT3	21
22251006	NOT3_FAS11696	NOT3	115
22251007	NOT3_FAS11696	NOT3	89
22251008	NOT3_FAS11696	NOT3	107
22251009	NOT3_FAS11696	NOT3	25
22251010	NOT3_FAS11696	NOT3	37
22251011	NOT3_FAS11696	NOT3	84
22251012	NOT3_FAS11696	NOT3	72
22251013	NOT3_FAS11696	NOT3	138
22251014	NOT3_FAS11696	NOT3	119
22251015	NOT3_FAS11696	NOT3	158
22251016	NOT3_FAS11696	NOT3	93
22251017	NOT3_FAS11696	NOT3	91
22251018	NOT3_FAS11696	NOT3	119
22251019	NOT3_FAS11696	NOT3	24
22251020	NOT3_FAS11696	NOT3	121
22251021	NOT3_FAS11696	NOT3	115
22251022	NOT3_FAS11696	NOT3	16
22251023	NOT3_FAS11696	NOT3	104
22251024	NOT3_FAS11696	NOT3	86
22251025	NOT3_FAS11696	NOT3	133
22251026	NOT3_FAS11696	NOT3	80
22251027	NOT3_FAS11696	NOT3	27
22251028	NOT3_FAS11696	NOT3	45
22251029	NOT3_FAS11696	NOT3	43
22251030	NOT3_FAS11696	NOT3	110
22251031	NOT3_FAS11696	NOT3	89
22251032	NOT3_FAS11696	NOT3	52
22251033	NOT3_FAS11696	NOT3	110
22251034	NOT3_FAS11696	NOT3	9
22251035	NOT3_FAS11696	NOT3	49
22251036	NOT3_FAS11696	NOT3	86
22251037	NOT3_FAS11696	NOT3	32
22251038	NOT3_FAS11696	NOT3	99
22251039	NOT3_FAS11696	NOT3	35
22251040	NOT3_FAS11696	NOT3	91
22251041	NOT3_FAS11696	NOT3	39
22251042	NOT3_FAS11696	NOT3	78
22251043	NOT3_FAS11696	NOT3	127
22251044	NOT3_FAS11696	NOT3	126
22251045	NOT3_FAS11696	NOT3	121
22251046	NOT3_FAS11696	NOT3	45
22251047	NOT3_FAS11696	NOT3	116
22251048	NOT3_FAS11696	NOT3	90
22251049	NOT3_FAS11696	NOT3	78
22251050	NOT3_FAS11696	NOT3	102
22251051	NOT3_FAS11696	NOT3	40
22251052	NOT3_FAS11696	NOT3	86
22251053	NOT3_FAS11696	NOT3	39
22251054	NOT3_FAS11696	NOT3	31
22251055	NOT3_FAS11696	NOT3	59
22251056	NOT3_FAS11696	NOT3	102
22251057	NOT3_FAS11696	NOT3	67
22251058	NOT3_FAS11696	NOT3	105
22251059	NOT3_FAS11696	NOT3	57
22251060	NOT3_FAS11696	NOT3	104
22251061	NOT3_FAS11696	NOT3	74
22251062	NOT3_FAS11696	NOT3	88
22251063	NOT3_FAS11696	NOT3	43
22251064	NOT3_FAS11696	NOT3	39
22251065	NOT3_FAS11696	NOT3	62
22251066	NOT3_FAS11696	NOT3	38
22251067	NOT3_FAS11696	NOT3	103
22251068	NOT3_FAS11696	NOT3	62
22251069	NOT3_FAS11696	NOT3	58
22251070	NOT3_FAS11696	NOT3	71
22251071	NOT3_FAS11696	NOT3	58
22251072	NOT3_FAS11696	NOT3	59
22251073	NOT3_FAS11696	NOT3	72
22251074	NOT3_FAS11696	NOT3	70
22251075	NOT3_FAS11696	NOT3	179
22251076	NOT3_FAS11696	NOT3	58
22251077	NOT3_FAS11696	NOT3	83
22251078	NOT3_FAS11696	NOT3	31
22251079	NOT3_FAS11696	NOT3	153
22251080	NOT3_FAS11696	NOT3	111
22251081	NOT3_FAS11696	NOT3	103
22251082	NOT3_FAS11696	NOT3	25
22251083	NOT3_FAS11696	NOT3	89
22251084	NOT3_FAS11696	NOT3	57
22251085	NOT3_FAS11696	NOT3	32
22251086	NOT3_FAS11696	NOT3	142
22251087	NOT3_FAS11696	NOT3	51
22251088	NOT3_FAS11696	NOT3	60
22251089	NOT3_FAS11696	NOT3	73
22251090	NOT3_FAS11696	NOT3	120
22251091	NOT3_FAS11696	NOT3	99
22251092	NOT3_FAS11696	NOT3	163
22251093	NOT3_FAS11696	NOT3	13
22251094	NOT3_FAS11696	NOT3	22
22251095	NOT3_FAS11696	NOT3	55
22251096	NOT3_FAS11696	NOT3	61
22251097	NOT3_FAS11696	NOT3	48
22251098	NOT3_FAS11696	NOT3	48
22251099	NOT3_FAS11696	NOT3	32
22251100	NOT3_FAS11696	NOT3	173
22251101	NOT3_FAS11696	NOT3	94
22251102	NOT3_FAS11696	NOT3	72
22251103	NOT3_FAS11696	NOT3	69
22251104	NOT3_FAS11696	NOT3	69
22251105	NOT3_FAS11696	NOT3	141
22251106	NOT3_FAS11696	NOT3	73
22251107	NOT3_FAS11696	NOT3	57
22251108	NOT3_FAS11696	NOT3	41
22251109	NOT3_FAS11696	NOT3	109
22251110	NOT3_FAS11696	NOT3	95
22251111	NOT3_FAS11696	NOT3	101
22251112	NOT3_FAS11696	NOT3	72
22251113	NOT3_FAS11696	NOT3	27
22251114	NOT3_FAS11696	NOT3	112
22251115	NOT3_FAS11696	NOT3	47
22251116	NOT3_FAS11696	NOT3	32
22251117	NOT3_FAS11696	NOT3	125
22251118	NOT3_FAS11696	NOT3	21
22251119	NOT3_FAS11696	NOT3	67
22251120	NOT3_FAS11696	NOT3	57
22251121	NOT3_FAS11696	NOT3	47
22251122	NOT3_FAS11696	NOT3	64
22251123	NOT3_FAS11696	NOT3	34
22251124	NOT3_FAS11696	NOT3	111
22251125	NOT3_FAS11696	NOT3	77
22251126	NOT3_FAS11696	NOT3	88
22251127	NOT3_FAS11696	NOT3	171
22251128	NOT3_FAS11696	NOT3	68
22251129	NOT3_FAS11696	NOT3	79
22251130	NOT3_FAS11696	NOT3	32
22251131	NOT3_FAS11696	NOT3	69
22251132	NOT3_FAS11696	NOT3	94
22251133	NOT3_FAS11696	NOT3	59
22251134	NOT3_FAS11696	NOT3	146
22251135	NOT3_FAS11696	NOT3	94
22251136	NOT3_FAS11696	NOT3	82
22251137	NOT3_FAS11696	NOT3	44
22251138	NOT3_FAS11696	NOT3	90
22251139	NOT3_FAS11696	NOT3	68
22251140	NOT3_FAS11696	NOT3	33
22251141	NOT3_FAS11696	NOT3	71
22251142	NOT3_FAS11696	NOT3	34
22251143	NOT3_FAS11696	NOT3	85
22251144	NOT3_FAS11696	NOT3	95
22251145	NOT3_FAS11696	NOT3	86
22251146	NOT3_FAS11696	NOT3	18
22251147	NOT3_FAS11696	NOT3	62
22251148	NOT3_FAS11696	NOT3	120
22251149	NOT3_FAS11696	NOT3	68
22251150	NOT3_FAS11696	NOT3	127
22251151	NOT3_FAS11696	NOT3	46
22251152	NOT3_FAS11696	NOT3	89
22251153	NOT3_FAS11696	NOT3	51
22251154	NOT3_FAS11696	NOT3	60
22251155	NOT3_FAS11696	NOT3	105
22251156	NOT3_FAS11696	NOT3	113
22251157	NOT3_FAS11696	NOT3	66
22251158	NOT3_FAS11696	NOT3	107
22251159	NOT3_FAS11696	NOT3	53
22251160	NOT3_FAS11696	NOT3	112
22251161	NOT3_FAS11696	NOT3	68
22251162	NOT3_FAS11696	NOT3	70
22251163	NOT3_FAS11696	NOT3	62
22251164	NOT3_FAS11696	NOT3	104
22251165	NOT3_FAS11696	NOT3	49
22251166	NOT3_FAS11696	NOT3	60
22251167	NOT3_FAS11696	NOT3	94
22251168	NOT3_FAS11696	NOT3	105
22251169	NOT3_FAS11696	NOT3	42
22251170	NOT3_FAS11696	NOT3	62
22251171	NOT3_FAS11696	NOT3	28
22251172	NOT3_FAS11696	NOT3	36
22251173	NOT3_FAS11696	NOT3	139
22251174	NOT3_FAS11696	NOT3	102
22251175	NOT3_FAS11696	NOT3	119
22251176	NOT3_FAS11696	NOT3	74
22251177	NOT3_FAS11696	NOT3	57
22251178	NOT3_FAS11696	NOT3	64
22251179	NOT3_FAS11696	NOT3	28
22251180	NOT3_FAS11696	NOT3	18
22251181	NOT3_FAS11696	NOT3	45
22251182	NOT3_FAS11696	NOT3	114
22251183	NOT3_FAS11696	NOT3	70
22251184	NOT3_FAS11696	NOT3	27
22251185	NOT3_FAS11696	NOT3	75
22251186	NOT3_FAS11696	NOT3	26
22251187	NOT3_FAS11696	NOT3	43
22251188	NOT3_FAS11696	NOT3	63
22251189	NOT3_FAS11696	NOT3	82
22251190	NOT3_FAS11696	NOT3	52
22251191	NOT3_FAS11696	NOT3	32
22251192	NOT3_FAS11696	NOT3	18
22251193	NOT3_FAS11696	NOT3	38
22251194	NOT3_FAS11696	NOT3	35
22251195	NOT3_FAS11696	NOT3	43
22251196	NOT3_FAS11696	NOT3	25
22251197	NOT3_FAS11696	NOT3	51
22251198	NOT3_FAS11696	NOT3	145
22251199	NOT3_FAS11696	NOT3	100
22251200	NOT3_FAS11696	NOT3	108
22251201	NOT3_FAS11696	NOT3	38
22251202	NOT3_FAS11696	NOT3	46
22251203	NOT3_FAS11696	NOT3	67
22251204	NOT3_FAS11696	NOT3	34
22251205	NOT3_FAS11696	NOT3	85
22251206	NOT3_FAS11696	NOT3	65
22251207	NOT3_FAS11696	NOT3	49
22251208	NOT3_FAS11696	NOT3	70
22251209	NOT3_FAS11696	NOT3	85
22251210	NOT3_FAS11696	NOT3	49
22251211	NOT3_FAS11696	NOT3	78
22251212	NOT3_FAS11696	NOT3	48
22251213	NOT3_FAS11696	NOT3	15
22251214	NOT3_FAS11696	NOT3	29
22251215	NOT3_FAS11696	NOT3	40
22251216	NOT3_FAS11696	NOT3	69
22251217	NOT3_FAS11696	NOT3	160
22251218	NOT3_FAS11696	NOT3	78
22251219	NOT3_FAS11696	NOT3	45
22251220	NOT3_FAS11696	NOT3	101
22251221	NOT3_FAS11696	NOT3	34
22251222	NOT3_FAS11696	NOT3	64
22251223	NOT3_FAS11696	NOT3	120
22251224	NOT3_FAS11696	NOT3	182
22251225	NOT3_FAS11696	NOT3	82
22251226	NOT3_FAS11696	NOT3	77
22251227	NOT3_FAS11696	NOT3	112
22251228	NOT3_FAS11696	NOT3	45
22251229	NOT3_FAS11696	NOT3	83
22251230	NOT3_FAS11696	NOT3	126
22251231	NOT3_FAS11696	NOT3	62
22251232	NOT3_FAS11696	NOT3	136
22251233	NOT3_FAS11696	NOT3	51
22251234	NOT3_FAS11696	NOT3	56
22251235	NOT3_FAS11696	NOT3	19
22251236	NOT3_FAS11696	NOT3	78
22251237	NOT3_FAS11696	NOT3	69
22251238	NOT3_FAS11696	NOT3	69
22251239	NOT3_FAS11696	NOT3	39
22251240	NOT3_FAS11696	NOT3	28
22251241	NOT3_FAS11696	NOT3	70
22251242	NOT3_FAS11696	NOT3	46
22251243	NOT3_FAS11696	NOT3	75
22251244	NOT3_FAS11696	NOT3	89
22251245	NOT3_FAS11696	NOT3	165
22251246	NOT3_FAS11696	NOT3	109
22251247	NOT3_FAS11696	NOT3	53
22251248	NOT3_FAS11696	NOT3	43
22251249	NOT3_FAS11696	NOT3	93
22251250	NOT3_FAS11696	NOT3	31
22251251	NOT3_FAS11696	NOT3	30
22251252	NOT3_FAS11696	NOT3	65
22251253	NOT3_FAS11696	NOT3	92
22251254	NOT3_FAS11696	NOT3	60
22251255	NOT3_FAS11696	NOT3	56
22251256	NOT3_FAS11696	NOT3	87
22251257	NOT3_FAS11696	NOT3	123
22251258	NOT3_FAS11696	NOT3	52
22251259	NOT3_FAS11696	NOT3	46
22251260	NOT3_FAS11696	NOT3	66
22251261	NOT3_FAS11696	NOT3	99
22251262	NOT3_FAS11696	NOT3	16
22251263	NOT3_FAS11696	NOT3	41
22251264	NOT3_FAS11696	NOT3	68
22251265	NOT3_FAS11696	NOT3	8
22251266	NOT3_FAS11696	NOT3	27
22251267	NOT3_FAS11696	NOT3	75
22251268	NOT3_FAS11696	NOT3	79
22251269	NOT3_FAS11696	NOT3	72
22251270	NOT3_FAS11696	NOT3	111
22251271	NOT3_FAS11696	NOT3	86
22251272	NOT3_FAS11696	NOT3	114
22251273	NOT3_FAS11696	NOT3	49
22251274	NOT3_FAS11696	NOT3	123
22251275	NOT3_FAS11696	NOT3	21
22251276	NOT3_FAS11696	NOT3	55
22251277	NOT3_FAS11696	NOT3	145
22251278	NOT3_FAS11696	NOT3	32
22251279	NOT3_FAS11696	NOT3	13
22251280	NOT3_FAS11696	NOT3	62
22251281	NOT3_FAS11696	NOT3	105
22251282	NOT3_FAS11696	NOT3	46
22251283	NOT3_FAS11696	NOT3	54
22251284	NOT3_FAS11696	NOT3	139
22251285	NOT3_FAS11696	NOT3	128
22251286	NOT3_FAS11696	NOT3	93
22251287	NOT3_FAS11696	NOT3	133
22251288	NOT3_FAS11696	NOT3	73
22251289	NOT3_FAS11696	NOT3	39
22251290	NOT3_FAS11696	NOT3	125
22251291	NOT3_FAS11696	NOT3	27
22251292	NOT3_FAS11696	NOT3	46
22251293	NOT3_FAS11696	NOT3	109
22251294	NOT3_FAS11696	NOT3	66
22251295	NOT3_FAS11696	NOT3	110
22251296	NOT3_FAS11696	NOT3	117
22251297	NOT3_FAS11696	NOT3	97
22251298	NOT3_FAS11696	NOT3	94
22251299	NOT3_FAS11696	NOT3	77
22251300	NOT3_FAS11696	NOT3	83
22251301	NOT3_FAS11696	NOT3	114
22251302	NOT3_FAS11696	NOT3	101
22251303	NOT3_FAS11696	NOT3	72
22251304	NOT3_FAS11696	NOT3	67
22251305	NOT3_FAS11696	NOT3	113
22251306	NOT3_FAS11696	NOT3	37
22251307	NOT3_FAS11696	NOT3	71
22251308	NOT3_FAS11696	NOT3	106
22251309	NOT3_FAS11696	NOT3	28
22251310	NOT3_FAS11696	NOT3	75
22251311	NOT3_FAS11696	NOT3	79
22251312	NOT3_FAS11696	NOT3	102
22251313	NOT3_FAS11696	NOT3	47
22251314	NOT3_FAS11696	NOT3	71
22251315	NOT3_FAS11696	NOT3	51
22251316	NOT3_FAS11696	NOT3	56
22251317	NOT3_FAS11696	NOT3	50
22251318	NOT3_FAS11696	NOT3	133
22251319	NOT3_FAS11696	NOT3	51
22251320	NOT3_FAS11696	NOT3	136
22251321	NOT3_FAS11696	NOT3	77
22251322	NOT3_FAS11696	NOT3	118
22251323	NOT3_FAS11696	NOT3	74
22251324	NOT3_FAS11696	NOT3	74
22251325	NOT3_FAS11696	NOT3	55
22251326	NOT3_FAS11696	NOT3	50
22251327	NOT3_FAS11696	NOT3	161
22251328	NOT3_FAS11696	NOT3	69
22251329	NOT3_FAS11696	NOT3	71
22251330	NOT3_FAS11696	NOT3	114
22251331	NOT3_FAS11696	NOT3	65
22251332	NOT3_FAS11696	NOT3	37
22251333	NOT3_FAS11696	NOT3	144
22251334	NOT3_FAS11696	NOT3	22
22251335	NOT3_FAS11696	NOT3	14
22251336	NOT3_FAS11696	NOT3	70
22251337	NOT3_FAS11696	NOT3	77
22251338	NOT3_FAS11696	NOT3	53
22251339	NOT3_FAS11696	NOT3	23
22251340	NOT3_FAS11696	NOT3	81
22251341	NOT3_FAS11696	NOT3	100
22251342	NOT3_FAS11696	NOT3	91
22251343	NOT3_FAS11696	NOT3	76
22251344	NOT3_FAS11696	NOT3	143
22251345	NOT3_FAS11696	NOT3	52
22251346	NOT3_FAS11696	NOT3	38
22251347	NOT3_FAS11696	NOT3	102
22251348	NOT3_FAS11696	NOT3	144
22251349	NOT3_FAS11696	NOT3	97
22251350	NOT3_FAS11696	NOT3	103
22251351	NOT3_FAS11696	NOT3	118
22251352	NOT3_FAS11696	NOT3	118
22251353	NOT3_FAS11696	NOT3	84
22251354	NOT3_FAS11696	NOT3	32
22251355	NOT3_FAS11696	NOT3	84
22251356	NOT3_FAS11696	NOT3	36
22251357	NOT3_FAS11696	NOT3	42
22251358	NOT3_FAS11696	NOT3	100
22251359	NOT3_FAS11696	NOT3	32
22251360	NOT3_FAS11696	NOT3	65
22251361	NOT3_FAS11696	NOT3	41
22251362	NOT3_FAS11696	NOT3	103
22251363	NOT3_FAS11696	NOT3	68
22251364	NOT3_FAS11696	NOT3	54
22251365	NOT3_FAS11696	NOT3	69
22251366	NOT3_FAS11696	NOT3	85
22251367	NOT3_FAS11696	NOT3	59
22251368	NOT3_FAS11696	NOT3	97
22251369	NOT3_FAS11696	NOT3	40
22251370	NOT3_FAS11696	NOT3	66
22251371	NOT3_FAS11696	NOT3	44
22251372	NOT3_FAS11696	NOT3	47
22251373	NOT3_FAS11696	NOT3	18
22251374	NOT3_FAS11696	NOT3	88
22251375	NOT3_FAS11696	NOT3	44
22251376	NOT3_FAS11696	NOT3	110
22251377	NOT3_FAS11696	NOT3	96
22251378	NOT3_FAS11696	NOT3	67
22251379	NOT3_FAS11696	NOT3	73
22251380	NOT3_FAS11696	NOT3	11
22251381	NOT3_FAS11696	NOT3	81
22251382	NOT3_FAS11696	NOT3	80
22251383	NOT3_FAS11696	NOT3	72
22251384	NOT3_FAS11696	NOT3	59
22251385	NOT3_FAS11696	NOT3	91
22251386	NOT3_FAS11696	NOT3	72
22251387	NOT3_FAS11696	NOT3	112
22251388	NOT3_FAS11696	NOT3	93
22251389	NOT3_FAS11696	NOT3	146
22251390	NOT3_FAS11696	NOT3	109
22251391	NOT3_FAS11696	NOT3	58
22251392	NOT3_FAS11696	NOT3	68
22251393	NOT3_FAS11696	NOT3	48
22251394	NOT3_FAS11696	NOT3	67
22251395	NOT3_FAS11696	NOT3	80
22251396	NOT3_FAS11696	NOT3	85
22251397	NOT3_FAS11696	NOT3	67
22251398	NOT3_FAS11696	NOT3	115
22251399	NOT3_FAS11696	NOT3	63
22251400	NOT3_FAS11696	NOT3	32
22251401	NOT3_FAS11696	NOT3	44
22251402	NOT3_FAS11696	NOT3	45
22251403	NOT3_FAS11696	NOT3	37
22251404	NOT3_FAS11696	NOT3	111
22251405	NOT3_FAS11696	NOT3	105
22251406	NOT3_FAS11696	NOT3	96
22251407	NOT3_FAS11696	NOT3	61
22251408	NOT3_FAS11696	NOT3	75
22251409	NOT3_FAS11696	NOT3	79
22251410	NOT3_FAS11696	NOT3	69
22251411	NOT3_FAS11696	NOT3	58
22251412	NOT3_FAS11696	NOT3	58
22251413	NOT3_FAS11696	NOT3	48
22251414	NOT3_FAS11696	NOT3	85
22251415	NOT3_FAS11696	NOT3	16
22251416	NOT3_FAS11696	NOT3	80
22251417	NOT3_FAS11696	NOT3	121
22251418	NOT3_FAS11696	NOT3	104
22251419	NOT3_FAS11696	NOT3	67
22251420	NOT3_FAS11696	NOT3	41
22251421	NOT3_FAS11696	NOT3	40
22251422	NOT3_FAS11696	NOT3	137
22251423	NOT3_FAS11696	NOT3	32
22251424	NOT3_FAS11696	NOT3	165
22251425	NOT3_FAS11696	NOT3	72
22251426	NOT3_FAS11696	NOT3	35
22251427	NOT3_FAS11696	NOT3	103
22251428	NOT3_FAS11696	NOT3	151
22251429	NOT3_FAS11696	NOT3	37
22251430	NOT3_FAS11696	NOT3	54
22251431	NOT3_FAS11696	NOT3	93
22251432	NOT3_FAS11696	NOT3	103
22251433	NOT3_FAS11696	NOT3	45
22251434	NOT3_FAS11696	NOT3	40
22251435	NOT3_FAS11696	NOT3	81
22251436	NOT3_FAS11696	NOT3	49
22251437	NOT3_FAS11696	NOT3	80
22251438	NOT3_FAS11696	NOT3	103
22251439	NOT3_FAS11696	NOT3	44
22251440	NOT3_FAS11696	NOT3	115
22251441	NOT3_FAS11696	NOT3	41
22251442	NOT3_FAS11696	NOT3	46
22251443	NOT3_FAS11696	NOT3	76
22251444	NOT3_FAS11696	NOT3	169
22251445	NOT3_FAS11696	NOT3	50
22251446	NOT3_FAS11696	NOT3	154
22251447	NOT3_FAS11696	NOT3	85
22251448	NOT3_FAS11696	NOT3	38
22251449	NOT3_FAS11696	NOT3	112
22251450	NOT3_FAS11696	NOT3	53
22251451	NOT3_FAS11696	NOT3	90
22251452	NOT3_FAS11696	NOT3	52
22251453	NOT3_FAS11696	NOT3	59
22251454	NOT3_FAS11696	NOT3	52
22251455	NOT3_FAS11696	NOT3	18
22251456	NOT3_FAS11696	NOT3	21
22251457	NOT3_FAS11696	NOT3	85
22251458	NOT3_FAS11696	NOT3	70
22251459	NOT3_FAS11696	NOT3	85
22251460	NOT3_FAS11696	NOT3	73
22251461	NOT3_FAS11696	NOT3	67
22251462	NOT3_FAS11696	NOT3	142
22251463	NOT3_FAS11696	NOT3	121
22251464	NOT3_FAS11696	NOT3	98
22251465	NOT3_FAS11696	NOT3	21
22251466	NOT3_FAS11696	NOT3	38
22251467	NOT3_FAS11696	NOT3	27
22251468	NOT3_FAS11696	NOT3	140
22251469	NOT3_FAS11696	NOT3	113
22251470	NOT3_FAS11696	NOT3	126
22251471	NOT3_FAS11696	NOT3	50
22251472	NOT3_FAS11696	NOT3	182
22251473	NOT3_FAS11696	NOT3	48
22251474	NOT3_FAS11696	NOT3	94
22251475	NOT3_FAS11696	NOT3	42
22251476	NOT3_FAS11696	NOT3	43
22251477	NOT3_FAS11696	NOT3	153
22251478	NOT3_FAS11696	NOT3	120
22251479	NOT3_FAS11696	NOT3	114
22251480	NOT3_FAS11696	NOT3	41
22251481	NOT3_FAS11696	NOT3	29
22251482	NOT3_FAS11696	NOT3	59
22251483	NOT3_FAS11696	NOT3	54
22251484	NOT3_FAS11696	NOT3	8
22251485	NOT3_FAS11696	NOT3	99
22251486	NOT3_FAS11696	NOT3	109
22251487	NOT3_FAS11696	NOT3	44
22251488	NOT3_FAS11696	NOT3	69
22251489	NOT3_FAS11696	NOT3	39
22251490	NOT3_FAS11696	NOT3	35
22251491	NOT3_FAS11696	NOT3	105
22251492	NOT3_FAS11696	NOT3	85
22251493	NOT3_FAS11696	NOT3	56
22251494	NOT3_FAS11696	NOT3	30
22251495	NOT3_FAS11696	NOT3	157
22251496	NOT3_FAS11696	NOT3	80
22251497	NOT3_FAS11696	NOT3	77
22251498	NOT3_FAS11696	NOT3	23
22251499	NOT3_FAS11696	NOT3	110
22251500	NOT3_FAS11696	NOT3	67
22251501	NOT3_FAS11696	NOT3	45
22251502	NOT3_FAS11696	NOT3	115
22251503	NOT3_FAS11696	NOT3	32
22251504	NOT3_FAS11696	NOT3	93
22251505	NOT3_FAS11696	NOT3	148
22251506	NOT3_FAS11696	NOT3	87
22251507	NOT3_FAS11696	NOT3	55
22251508	NOT3_FAS11696	NOT3	71
22251509	NOT3_FAS11696	NOT3	98
22251510	NOT3_FAS11696	NOT3	73
22251511	NOT3_FAS11696	NOT3	91
22251512	NOT3_FAS11696	NOT3	90
22251513	NOT3_FAS11696	NOT3	116
22251514	NOT3_FAS11696	NOT3	31
22251515	NOT3_FAS11696	NOT3	50
22251516	NOT3_FAS11696	NOT3	47
22251517	NOT3_FAS11696	NOT3	32
22251518	NOT3_FAS11696	NOT3	57
22251519	NOT3_FAS11696	NOT3	40
22251520	NOT3_FAS11696	NOT3	75
22251521	NOT3_FAS11696	NOT3	63
22251522	NOT3_FAS11696	NOT3	99
22251523	NOT3_FAS11696	NOT3	97
22251524	NOT3_FAS11696	NOT3	66
22251525	NOT3_FAS11696	NOT3	69
22251526	NOT3_FAS11696	NOT3	35
22251527	NOT3_FAS11696	NOT3	75
22251528	NOT3_FAS11696	NOT3	118
22251529	NOT3_FAS11696	NOT3	37
22251530	NOT3_FAS11696	NOT3	30
22251531	NOT3_FAS11696	NOT3	51
22251532	NOT3_FAS11696	NOT3	47
22251533	NOT3_FAS11696	NOT3	105
22251534	NOT3_FAS11696	NOT3	70
22251535	NOT3_FAS11696	NOT3	96
22251536	NOT3_FAS11696	NOT3	96
22251537	NOT3_FAS11696	NOT3	130
22251538	NOT3_FAS11696	NOT3	138
22251539	NOT3_FAS11696	NOT3	159
22251540	NOT3_FAS11696	NOT3	115
22251541	NOT3_FAS11696	NOT3	95
22251542	NOT3_FAS11696	NOT3	163
22251543	NOT3_FAS11696	NOT3	81
22251544	NOT3_FAS11696	NOT3	136
22251545	NOT3_FAS11696	NOT3	65
22251546	NOT3_FAS11696	NOT3	65
22251547	NOT3_FAS11696	NOT3	149
22251548	NOT3_FAS11696	NOT3	65
22251549	NOT3_FAS11696	NOT3	46
22251550	NOT3_FAS11696	NOT3	101
22251551	NOT3_FAS11696	NOT3	105
22251552	NOT3_FAS11696	NOT3	24
22251553	NOT3_FAS11696	NOT3	57
22251554	NOT3_FAS11696	NOT3	110
22251555	NOT3_FAS11696	NOT3	46
22251556	NOT3_FAS11696	NOT3	64
22251557	NOT3_FAS11696	NOT3	79
22251558	NOT3_FAS11696	NOT3	46
22251559	NOT3_FAS11696	NOT3	105
22251560	NOT3_FAS11696	NOT3	93
22251561	NOT3_FAS11696	NOT3	200
22251562	NOT3_FAS11696	NOT3	146
22251563	NOT3_FAS11696	NOT3	96
22251564	NOT3_FAS11696	NOT3	113
22251565	NOT3_FAS11696	NOT3	50
22251566	NOT3_FAS11696	NOT3	85
22251567	NOT3_FAS11696	NOT3	34
22251568	NOT3_FAS11696	NOT3	172
22251569	NOT3_FAS11696	NOT3	28
22251570	NOT3_FAS11696	NOT3	76
22251571	NOT3_FAS11696	NOT3	51
22251572	NOT3_FAS11696	NOT3	72
22251573	NOT3_FAS11696	NOT3	180
22251574	NOT3_FAS11696	NOT3	52
22251575	NOT3_FAS11696	NOT3	119
22251576	NOT3_FAS11696	NOT3	70
22251577	NOT3_FAS11696	NOT3	117
22251578	NOT3_FAS11696	NOT3	127
22251579	NOT3_FAS11696	NOT3	74
22251580	NOT3_FAS11696	NOT3	137
22251581	NOT3_FAS11696	NOT3	45
22251582	NOT3_FAS11696	NOT3	78
22251583	NOT3_FAS11696	NOT3	82
22251584	NOT3_FAS11696	NOT3	93
22251585	NOT3_FAS11696	NOT3	48
22251586	NOT3_FAS11696	NOT3	142
22251587	NOT3_FAS11696	NOT3	88
22251588	NOT3_FAS11696	NOT3	92
22251589	NOT3_FAS11696	NOT3	165
22251590	NOT3_FAS11696	NOT3	69
22251591	NOT3_FAS11696	NOT3	64
22251592	NOT3_FAS11696	NOT3	34
22251593	NOT3_FAS11696	NOT3	80
22251594	NOT3_FAS11696	NOT3	119
22251595	NOT3_FAS11696	NOT3	62
22251596	NOT3_FAS11696	NOT3	119
22251597	NOT3_FAS11696	NOT3	110
22251598	NOT3_FAS11696	NOT3	38
22251599	NOT3_FAS11696	NOT3	50
22251600	NOT3_FAS11696	NOT3	95
22251601	NOT3_FAS11696	NOT3	69
22251602	NOT3_FAS11696	NOT3	53
22251603	NOT3_FAS11696	NOT3	49
22251604	NOT3_FAS11696	NOT3	48
22251605	NOT3_FAS11696	NOT3	55
22251606	NOT3_FAS11696	NOT3	72
22251607	NOT3_FAS11696	NOT3	73
22251608	NOT3_FAS11696	NOT3	111
22251609	NOT3_FAS11696	NOT3	52
22251610	NOT3_FAS11696	NOT3	120
22251611	NOT3_FAS11696	NOT3	152
22251612	NOT3_FAS11696	NOT3	62
22251613	NOT3_FAS11696	NOT3	119
22251614	NOT3_FAS11696	NOT3	86
22251615	NOT3_FAS11696	NOT3	125
22251616	NOT3_FAS11696	NOT3	61
22251617	NOT3_FAS11696	NOT3	48
22251618	NOT3_FAS11696	NOT3	107
22251619	NOT3_FAS11696	NOT3	24
22251620	NOT3_FAS11696	NOT3	113
22251621	NOT3_FAS11696	NOT3	97
22251622	NOT3_FAS11696	NOT3	41
22251623	NOT3_FAS11696	NOT3	126
22251624	NOT3_FAS11696	NOT3	106
22251625	NOT3_FAS11696	NOT3	85
22251626	NOT3_FAS11696	NOT3	67
22251627	NOT3_FAS11696	NOT3	112
22251628	NOT3_FAS11696	NOT3	96
22251629	NOT3_FAS11696	NOT3	107
22251630	NOT3_FAS11696	NOT3	88
22251631	NOT3_FAS11696	NOT3	58
22251632	NOT3_FAS11696	NOT3	94
22251633	NOT3_FAS11696	NOT3	132
22251634	NOT3_FAS11696	NOT3	82
22251635	NOT3_FAS11696	NOT3	70
22251636	NOT3_FAS11696	NOT3	134
22251637	NOT3_FAS11696	NOT3	86
22251638	NOT3_FAS11696	NOT3	54
22251639	NOT3_FAS11696	NOT3	55
22251640	NOT3_FAS11696	NOT3	61
22251641	NOT3_FAS11696	NOT3	106
22251642	NOT3_FAS11696	NOT3	96
22251643	NOT3_FAS11696	NOT3	100
22251644	NOT3_FAS11696	NOT3	39
22251645	NOT3_FAS11696	NOT3	54
22251646	NOT3_FAS11696	NOT3	96
22251647	NOT3_FAS11696	NOT3	47
22251648	NOT3_FAS11696	NOT3	62
22251649	NOT3_FAS11696	NOT3	51
22251650	NOT3_FAS11696	NOT3	90
22251651	NOT3_FAS11696	NOT3	61
22251652	NOT3_FAS11696	NOT3	77
22251653	NOT3_FAS11696	NOT3	108
22251654	NOT3_FAS11696	NOT3	39
22251655	NOT3_FAS11696	NOT3	101
22251656	NOT3_FAS11696	NOT3	137
22251657	NOT3_FAS11696	NOT3	74
22251658	NOT3_FAS11696	NOT3	86
22251659	NOT3_FAS11696	NOT3	165
22251660	NOT3_FAS11696	NOT3	87
22251661	NOT3_FAS11696	NOT3	55
22251662	NOT3_FAS11696	NOT3	77
22251663	NOT3_FAS11696	NOT3	106
22251664	NOT3_FAS11696	NOT3	166
22251665	NOT3_FAS11696	NOT3	54
22251666	NOT3_FAS11696	NOT3	136
22251667	NOT3_FAS11696	NOT3	80
22251668	NOT3_FAS11696	NOT3	114
22251669	NOT3_FAS11696	NOT3	56
22251670	NOT3_FAS11696	NOT3	64
22251671	NOT3_FAS11696	NOT3	100
22251672	NOT3_FAS11696	NOT3	41
22251673	NOT3_FAS11696	NOT3	130
22251674	NOT3_FAS11696	NOT3	27
22251675	NOT3_FAS11696	NOT3	83
22251676	NOT3_FAS11696	NOT3	38
22251677	NOT3_FAS11696	NOT3	45
22251678	NOT3_FAS11696	NOT3	75
22251679	NOT3_FAS11696	NOT3	46
22251680	NOT3_FAS11696	NOT3	43
22251681	NOT3_FAS11696	NOT3	91
22251682	NOT3_FAS11696	NOT3	88
22251683	NOT3_FAS11696	NOT3	52
22251684	NOT3_FAS11696	NOT3	30
22251685	NOT3_FAS11696	NOT3	90
22251686	NOT3_FAS11696	NOT3	64
22251687	NOT3_FAS11696	NOT3	88
22251688	NOT3_FAS11696	NOT3	23
22251689	NOT3_FAS11696	NOT3	147
22251690	NOT3_FAS11696	NOT3	89
22251691	NOT3_FAS11696	NOT3	152
22251692	NOT3_FAS11696	NOT3	152
22251693	NOT3_FAS11696	NOT3	21
22251694	NOT3_FAS11696	NOT3	113
22251695	NOT3_FAS11696	NOT3	7
22251696	NOT3_FAS11696	NOT3	52
22251697	NOT3_FAS11696	NOT3	50
22251698	NOT3_FAS11696	NOT3	63
22251699	NOT3_FAS11696	NOT3	54
22251700	NOT3_FAS11696	NOT3	88
22251701	NOT3_FAS11696	NOT3	91
22251702	NOT3_FAS11696	NOT3	117
22251703	NOT3_FAS11696	NOT3	70
22251704	NOT3_FAS11696	NOT3	41
22251705	NOT3_FAS11696	NOT3	81
22251706	NOT3_FAS11696	NOT3	95
22251707	NOT3_FAS11696	NOT3	103
22251708	NOT3_FAS11696	NOT3	66
22251709	NOT3_FAS11696	NOT3	97
22251710	NOT3_FAS11696	NOT3	120
22251711	NOT3_FAS11696	NOT3	32
22251712	NOT3_FAS11696	NOT3	21
22251713	NOT3_FAS11696	NOT3	36
22251714	NOT3_FAS11696	NOT3	42
22251715	NOT3_FAS11696	NOT3	74
22251716	NOT3_FAS11696	NOT3	161
22251717	NOT3_FAS11696	NOT3	30
22251718	NOT3_FAS11696	NOT3	107
22251719	NOT3_FAS11696	NOT3	181
22251720	NOT3_FAS11696	NOT3	80
22251721	NOT3_FAS11696	NOT3	151
22251722	NOT3_FAS11696	NOT3	58
22251723	NOT3_FAS11696	NOT3	125
22251724	NOT3_FAS11696	NOT3	96
22251725	NOT3_FAS11696	NOT3	141
22251726	NOT3_FAS11696	NOT3	31
22251727	NOT3_FAS11696	NOT3	73
22251728	NOT3_FAS11696	NOT3	51
22251729	NOT3_FAS11696	NOT3	47
22251730	NOT3_FAS11696	NOT3	175
22251731	NOT3_FAS11696	NOT3	47
22251732	NOT3_FAS11696	NOT3	82
22251733	NOT3_FAS11696	NOT3	89
22251734	NOT3_FAS11696	NOT3	85
22251735	NOT3_FAS11696	NOT3	72
22251736	NOT3_FAS11696	NOT3	120
22251737	NOT3_FAS11696	NOT3	38
22251738	NOT3_FAS11696	NOT3	97
22251739	NOT3_FAS11696	NOT3	51
22251740	NOT3_FAS11696	NOT3	54
22251741	NOT3_FAS11696	NOT3	60
22251742	NOT3_FAS11696	NOT3	32
22251743	NOT3_FAS11696	NOT3	75
22251744	NOT3_FAS11696	NOT3	58
22251745	NOT3_FAS11696	NOT3	82
22251746	NOT3_FAS11696	NOT3	110
22251747	NOT3_FAS11696	NOT3	46
22251748	NOT3_FAS11696	NOT3	81
22251749	NOT3_FAS11696	NOT3	85
22251750	NOT3_FAS11696	NOT3	29
22251751	NOT3_FAS11696	NOT3	83
22251752	NOT3_FAS11696	NOT3	159
22251753	NOT3_FAS11696	NOT3	52
22251754	NOT3_FAS11696	NOT3	48
22251755	NOT3_FAS11696	NOT3	57
22251756	NOT3_FAS11696	NOT3	126
22251757	NOT3_FAS11696	NOT3	35
22251758	NOT3_FAS11696	NOT3	86
22251759	NOT3_FAS11696	NOT3	52
22251760	NOT3_FAS11696	NOT3	154
22251761	NOT3_FAS11696	NOT3	132
22251762	NOT3_FAS11696	NOT3	112
22251763	NOT3_FAS11696	NOT3	78
22251764	NOT3_FAS11696	NOT3	72
22251765	NOT3_FAS11696	NOT3	45
22251766	NOT3_FAS11696	NOT3	138
22251767	NOT3_FAS11696	NOT3	106
22251768	NOT3_FAS11696	NOT3	84
22251769	NOT3_FAS11696	NOT3	69
22251770	NOT3_FAS11696	NOT3	102
22251771	NOT3_FAS11696	NOT3	39
22251772	NOT3_FAS11696	NOT3	87
22251773	NOT3_FAS11696	NOT3	126
22251774	NOT3_FAS11696	NOT3	118
22251775	NOT3_FAS11696	NOT3	47
22251776	NOT3_FAS11696	NOT3	121
22251777	NOT3_FAS11696	NOT3	61
22251778	NOT3_FAS11696	NOT3	128
22251779	NOT3_FAS11696	NOT3	166
22251780	NOT3_FAS11696	NOT3	114
22251781	NOT3_FAS11696	NOT3	99
22251782	NOT3_FAS11696	NOT3	93
22251783	NOT3_FAS11696	NOT3	108
22251784	NOT3_FAS11696	NOT3	52
22251785	NOT3_FAS11696	NOT3	120
22251786	NOT3_FAS11696	NOT3	190
22251787	NOT3_FAS11696	NOT3	85
22251788	NOT3_FAS11696	NOT3	74
22251789	NOT3_FAS11696	NOT3	112
22251790	NOT3_FAS11696	NOT3	64
22251791	NOT3_FAS11696	NOT3	107
22251792	NOT3_FAS11696	NOT3	69
22251793	NOT3_FAS11696	NOT3	36
22251794	NOT3_FAS11696	NOT3	35
22251795	NOT3_FAS11696	NOT3	101
22251796	NOT3_FAS11696	NOT3	56
22251797	NOT3_FAS11696	NOT3	81
22251798	NOT3_FAS11696	NOT3	42
22251799	NOT3_FAS11696	NOT3	60
22251800	NOT3_FAS11696	NOT3	129
22251801	NOT3_FAS11696	NOT3	111
22251802	NOT3_FAS11696	NOT3	85
22251803	NOT3_FAS11696	NOT3	46
22251804	NOT3_FAS11696	NOT3	105
22251805	NOT3_FAS11696	NOT3	105
22251806	NOT3_FAS11696	NOT3	110
22251807	NOT3_FAS11696	NOT3	109
22251808	NOT3_FAS11696	NOT3	55
22251809	NOT3_FAS11696	NOT3	39
22251810	NOT3_FAS11696	NOT3	56
22251811	NOT3_FAS11696	NOT3	99
22251812	NOT3_FAS11696	NOT3	121
22251813	NOT3_FAS11696	NOT3	54
22251814	NOT3_FAS11696	NOT3	56
22251815	NOT3_FAS11696	NOT3	54
22251816	NOT3_FAS11696	NOT3	51
22251817	NOT3_FAS11696	NOT3	95
22251818	NOT3_FAS11696	NOT3	120
22251819	NOT3_FAS11696	NOT3	50
22251820	NOT3_FAS11696	NOT3	71
22251821	NOT3_FAS11696	NOT3	127
22251822	NOT3_FAS11696	NOT3	30
22251823	NOT3_FAS11696	NOT3	47
22251824	NOT3_FAS11696	NOT3	59
22251825	NOT3_FAS11696	NOT3	232
22251826	NOT3_FAS11696	NOT3	114
22251827	NOT3_FAS11696	NOT3	51
22251828	NOT3_FAS11696	NOT3	77
22251829	NOT3_FAS11696	NOT3	68
22251830	NOT3_FAS11696	NOT3	55
22251831	NOT3_FAS11696	NOT3	113
22251832	NOT3_FAS11696	NOT3	11
22251833	NOT3_FAS11696	NOT3	142
22251834	NOT3_FAS11696	NOT3	56
22251835	NOT3_FAS11696	NOT3	22
22251836	NOT3_FAS11696	NOT3	112
22251837	NOT3_FAS11696	NOT3	61
22251838	NOT3_FAS11696	NOT3	50
22251839	NOT3_FAS11696	NOT3	43
22251840	NOT3_FAS11696	NOT3	42
22251841	NOT3_FAS11696	NOT3	138
22251842	NOT3_FAS11696	NOT3	98
22251843	NOT3_FAS11696	NOT3	115
22251844	NOT3_FAS11696	NOT3	98
22251845	NOT3_FAS11696	NOT3	31
22251846	NOT3_FAS11696	NOT3	27
22251847	NOT3_FAS11696	NOT3	36
22251848	NOT3_FAS11696	NOT3	110
22251849	NOT3_FAS11696	NOT3	217
22251850	NOT3_FAS11696	NOT3	24
22251851	NOT3_FAS11696	NOT3	73
22251852	NOT3_FAS11696	NOT3	145
22251853	NOT3_FAS11696	NOT3	92
22251854	NOT3_FAS11696	NOT3	117
22251855	NOT3_FAS11696	NOT3	59
22251856	NOT3_FAS11696	NOT3	29
22251857	NOT3_FAS11696	NOT3	131
22251858	NOT3_FAS11696	NOT3	38
22251859	NOT3_FAS11696	NOT3	49
22251860	NOT3_FAS11696	NOT3	88
22251861	NOT3_FAS11696	NOT3	51
22251862	NOT3_FAS11696	NOT3	99
22251863	NOT3_FAS11696	NOT3	87
22251864	NOT3_FAS11696	NOT3	19
22251865	NOT3_FAS11696	NOT3	44
22251866	NOT3_FAS11696	NOT3	31
22251867	NOT3_FAS11696	NOT3	93
22251868	NOT3_FAS11696	NOT3	113
22251869	NOT3_FAS11696	NOT3	152
22251870	NOT3_FAS11696	NOT3	94
22251871	NOT3_FAS11696	NOT3	25
22251872	NOT3_FAS11696	NOT3	172
22251873	NOT3_FAS11696	NOT3	78
22251874	NOT3_FAS11696	NOT3	133
22251875	NOT3_FAS11696	NOT3	50
22251876	NOT3_FAS11696	NOT3	57
22251877	NOT3_FAS11696	NOT3	133
22251878	NOT3_FAS11696	NOT3	137
22251879	NOT3_FAS11696	NOT3	51
22251880	NOT3_FAS11696	NOT3	58
22251881	NOT3_FAS11696	NOT3	136
22251882	NOT3_FAS11696	NOT3	132
22251883	NOT3_FAS11696	NOT3	52
22251884	NOT3_FAS11696	NOT3	144
22251885	NOT3_FAS11696	NOT3	114
22251886	NOT3_FAS11696	NOT3	48
22251887	NOT3_FAS11696	NOT3	52
22251888	NOT3_FAS11696	NOT3	92
22251889	NOT3_FAS11696	NOT3	101
22251890	NOT3_FAS11696	NOT3	113
22251891	NOT3_FAS11696	NOT3	73
22251892	NOT3_FAS11696	NOT3	62
22251893	NOT3_FAS11696	NOT3	79
22251894	NOT3_FAS11696	NOT3	70
22251895	NOT3_FAS11696	NOT3	67
22251896	NOT3_FAS11696	NOT3	69
22251897	NOT3_FAS11696	NOT3	81
22251898	NOT3_FAS11696	NOT3	28
22251899	NOT3_FAS11696	NOT3	149
22251900	NOT3_FAS11696	NOT3	16
22251901	NOT3_FAS11696	NOT3	79
22251902	NOT3_FAS11696	NOT3	107
22251903	NOT3_FAS11696	NOT3	97
22251904	NOT3_FAS11696	NOT3	60
22251905	NOT3_FAS11696	NOT3	52
22251906	NOT3_FAS11696	NOT3	48
22251907	NOT3_FAS11696	NOT3	44
22251908	NOT3_FAS11696	NOT3	66
22251909	NOT3_FAS11696	NOT3	118
22251910	NOT3_FAS11696	NOT3	113
22251911	NOT3_FAS11696	NOT3	153
22251912	NOT3_FAS11696	NOT3	81
22251913	NOT3_FAS11696	NOT3	57
22251914	NOT3_FAS11696	NOT3	30
22251915	NOT3_FAS11696	NOT3	30
22251916	NOT3_FAS11696	NOT3	107
22251917	NOT3_FAS11696	NOT3	87
22251918	NOT3_FAS11696	NOT3	119
22251919	NOT3_FAS11696	NOT3	94
22251920	NOT3_FAS11696	NOT3	85
22251921	NOT3_FAS11696	NOT3	113
22251922	NOT3_FAS11696	NOT3	45
22251923	NOT3_FAS11696	NOT3	21
22251924	NOT3_FAS11696	NOT3	51
22251925	NOT3_FAS11696	NOT3	123
22251926	NOT3_FAS11696	NOT3	48
22251927	NOT3_FAS11696	NOT3	101
22251928	NOT3_FAS11696	NOT3	54
22251929	NOT3_FAS11696	NOT3	129
22251930	NOT3_FAS11696	NOT3	69
22251931	NOT3_FAS11696	NOT3	79
22251932	NOT3_FAS11696	NOT3	100
22251933	NOT3_FAS11696	NOT3	82
22251934	NOT3_FAS11696	NOT3	77
22251935	NOT3_FAS11696	NOT3	73
22251936	NOT3_FAS11696	NOT3	53
22251937	NOT3_FAS11696	NOT3	21
22251938	NOT3_FAS11696	NOT3	36
22251939	NOT3_FAS11696	NOT3	30
22251940	NOT3_FAS11696	NOT3	41
22251941	NOT3_FAS11696	NOT3	64
22251942	NOT3_FAS11696	NOT3	117
22251943	NOT3_FAS11696	NOT3	102
22251944	NOT3_FAS11696	NOT3	125
22251945	NOT3_FAS11696	NOT3	77
22251946	NOT3_FAS11696	NOT3	66
22251947	NOT3_FAS11696	NOT3	130
22251948	NOT3_FAS11696	NOT3	88
22251949	NOT3_FAS11696	NOT3	53
22251950	NOT3_FAS11696	NOT3	106
22251951	NOT3_FAS11696	NOT3	56
22251952	NOT3_FAS11696	NOT3	32
22251953	NOT3_FAS11696	NOT3	37
22251954	NOT3_FAS11696	NOT3	76
22251955	NOT3_FAS11696	NOT3	78
22251956	NOT3_FAS11696	NOT3	121
22251957	NOT3_FAS11696	NOT3	96
22251958	NOT3_FAS11696	NOT3	68
22251959	NOT3_FAS11696	NOT3	105
22251960	NOT3_FAS11696	NOT3	137
22251961	NOT3_FAS11696	NOT3	94
22251962	NOT3_FAS11696	NOT3	91
22251963	NOT3_FAS11696	NOT3	117
22251964	NOT3_FAS11696	NOT3	7
22251965	NOT3_FAS11696	NOT3	65
22251966	NOT3_FAS11696	NOT3	72
22251967	NOT3_FAS11696	NOT3	121
22251968	NOT3_FAS11696	NOT3	118
22251969	NOT3_FAS11696	NOT3	59
22251970	NOT3_FAS11696	NOT3	49
22251971	NOT3_FAS11696	NOT3	72
22251972	NOT3_FAS11696	NOT3	30
22251973	NOT3_FAS11696	NOT3	32
22251974	NOT3_FAS11696	NOT3	47
22251975	NOT3_FAS11696	NOT3	95
22251976	NOT3_FAS11696	NOT3	107
22251977	NOT3_FAS11696	NOT3	135
22251978	NOT3_FAS11696	NOT3	64
22251979	NOT3_FAS11696	NOT3	45
22251980	NOT3_FAS11696	NOT3	45
22251981	NOT3_FAS11696	NOT3	88
22251982	NOT3_FAS11696	NOT3	60
22251983	NOT3_FAS11696	NOT3	113
22251984	NOT3_FAS11696	NOT3	115
22251985	NOT3_FAS11696	NOT3	40
22251986	NOT3_FAS11696	NOT3	71
22251987	NOT3_FAS11696	NOT3	84
22251988	NOT3_FAS11696	NOT3	62
22251989	NOT3_FAS11696	NOT3	103
22251990	NOT3_FAS11696	NOT3	106
22251991	NOT3_FAS11696	NOT3	112
22251992	NOT3_FAS11696	NOT3	35
22251993	NOT3_FAS11696	NOT3	68
22251994	NOT3_FAS11696	NOT3	81
22251995	NOT3_FAS11696	NOT3	76
22251996	NOT3_FAS11696	NOT3	98
22251997	NOT3_FAS11696	NOT3	57
22251998	NOT3_FAS11696	NOT3	37
22251999	NOT3_FAS11696	NOT3	61
22252000	NOT3_FAS11696	NOT3	116
22252001	NOT3_FAS11696	NOT3	24
22252002	NOT3_FAS11696	NOT3	47
22252003	NOT3_FAS11696	NOT3	104
22252004	NOT3_FAS11696	NOT3	112
22252005	NOT3_FAS11696	NOT3	65
22252006	NOT3_FAS11696	NOT3	16
22252007	NOT3_FAS11696	NOT3	15
22252008	NOT3_FAS11696	NOT3	59
22252009	NOT3_FAS11696	NOT3	84
22252010	NOT3_FAS11696	NOT3	168
22252011	NOT3_FAS11696	NOT3	116
22252012	NOT3_FAS11696	NOT3	114
22252013	NOT3_FAS11696	NOT3	72
22252014	NOT3_FAS11696	NOT3	50
22252015	NOT3_FAS11696	NOT3	99
22252016	NOT3_FAS11696	NOT3	57
22252017	NOT3_FAS11696	NOT3	29
22252018	NOT3_FAS11696	NOT3	118
22252019	NOT3_FAS11696	NOT3	17
22252020	NOT3_FAS11696	NOT3	116
22252021	NOT3_FAS11696	NOT3	70
22252022	NOT3_FAS11696	NOT3	41
22252023	NOT3_FAS11696	NOT3	120
22252024	NOT3_FAS11696	NOT3	129
22252025	NOT3_FAS11696	NOT3	54
22252026	NOT3_FAS11696	NOT3	46
22252027	NOT3_FAS11696	NOT3	41
22252028	NOT3_FAS11696	NOT3	47
22252029	NOT3_FAS11696	NOT3	87
22252030	NOT3_FAS11696	NOT3	83
22252031	NOT3_FAS11696	NOT3	45
22252032	NOT3_FAS11696	NOT3	135
22252033	NOT3_FAS11696	NOT3	87
22252034	NOT3_FAS11696	NOT3	108
22252035	NOT3_FAS11696	NOT3	119
22252036	NOT3_FAS11696	NOT3	62
22252037	NOT3_FAS11696	NOT3	47
22252038	NOT3_FAS11696	NOT3	123
22252039	NOT3_FAS11696	NOT3	51
22252040	NOT3_FAS11696	NOT3	65
22252041	NOT3_FAS11696	NOT3	50
22252042	NOT3_FAS11696	NOT3	53
22252043	NOT3_FAS11696	NOT3	165
22252044	NOT3_FAS11696	NOT3	84
22252045	NOT3_FAS11696	NOT3	84
22252046	NOT3_FAS11696	NOT3	101
22252047	NOT3_FAS11696	NOT3	98
22252048	NOT3_FAS11696	NOT3	80
22252049	NOT3_FAS11696	NOT3	45
22252050	NOT3_FAS11696	NOT3	37
22252051	NOT3_FAS11696	NOT3	100
22252052	NOT3_FAS11696	NOT3	67
22252053	NOT3_FAS11696	NOT3	75
22252054	NOT3_FAS11696	NOT3	27
22252055	NOT3_FAS11696	NOT3	41
22252056	NOT3_FAS11696	NOT3	33
22252057	NOT3_FAS11696	NOT3	93
22252058	NOT3_FAS11696	NOT3	97
22252059	NOT3_FAS11696	NOT3	101
22252060	NOT3_FAS11696	NOT3	102
22252061	NOT3_FAS11696	NOT3	111
22252062	NOT3_FAS11696	NOT3	154
22252063	NOT3_FAS11696	NOT3	68
22252064	NOT3_FAS11696	NOT3	66
22252065	NOT3_FAS11696	NOT3	77
22252066	NOT3_FAS11696	NOT3	129
22252067	NOT3_FAS11696	NOT3	49
22252068	NOT3_FAS11696	NOT3	66
22252069	NOT3_FAS11696	NOT3	87
22252070	NOT3_FAS11696	NOT3	66
22252071	NOT3_FAS11696	NOT3	89
22252072	NOT3_FAS11696	NOT3	38
22252073	NOT3_FAS11696	NOT3	93
22252074	NOT3_FAS11696	NOT3	43
22252075	NOT3_FAS11696	NOT3	138
22252076	NOT3_FAS11696	NOT3	156
22252077	NOT3_FAS11696	NOT3	75
22252078	NOT3_FAS11696	NOT3	125
22252079	NOT3_FAS11696	NOT3	135
22252080	NOT3_FAS11696	NOT3	39
22252081	NOT3_FAS11696	NOT3	102
22252082	NOT3_FAS11696	NOT3	57
22252083	NOT3_FAS11696	NOT3	107
22252084	NOT3_FAS11696	NOT3	70
22252085	NOT3_FAS11696	NOT3	96
22252086	NOT3_FAS11696	NOT3	114
22252087	NOT3_FAS11696	NOT3	53
22252088	NOT3_FAS11696	NOT3	60
22252089	NOT3_FAS11696	NOT3	74
22252090	NOT3_FAS11696	NOT3	46
22252091	NOT3_FAS11696	NOT3	58
22252092	NOT3_FAS11696	NOT3	151
22252093	NOT3_FAS11696	NOT3	28
22252094	NOT3_FAS11696	NOT3	102
22252095	NOT3_FAS11696	NOT3	41
22252096	NOT3_FAS11696	NOT3	91
22252097	NOT3_FAS11696	NOT3	109
22252098	NOT3_FAS11696	NOT3	172
22252099	NOT3_FAS11696	NOT3	164
22252100	NOT3_FAS11696	NOT3	111
22252101	NOT3_FAS11696	NOT3	37
22252102	NOT3_FAS11696	NOT3	29
22252103	NOT3_FAS11696	NOT3	46
22252104	NOT3_FAS11696	NOT3	111
22252105	NOT3_FAS11696	NOT3	112
22252106	NOT3_FAS11696	NOT3	159
22252107	NOT3_FAS11696	NOT3	100
22252108	NOT3_FAS11696	NOT3	123
22252109	NOT3_FAS11696	NOT3	155
22252110	NOT3_FAS11696	NOT3	72
22252111	NOT3_FAS11696	NOT3	125
22252112	NOT3_FAS11696	NOT3	25
22252113	NOT3_FAS11696	NOT3	63
22252114	NOT3_FAS11696	NOT3	40
22252115	NOT3_FAS11696	NOT3	139
22252116	NOT3_FAS11696	NOT3	107
22252117	NOT3_FAS11696	NOT3	71
22252118	NOT3_FAS11696	NOT3	62
22252119	NOT3_FAS11696	NOT3	128
22252120	NOT3_FAS11696	NOT3	125
22252121	NOT3_FAS11696	NOT3	133
22252122	NOT3_FAS11696	NOT3	52
22252123	NOT3_FAS11696	NOT3	44
22252124	NOT3_FAS11696	NOT3	62
22252125	NOT3_FAS11696	NOT3	113
22252126	NOT3_FAS11696	NOT3	67
22252127	NOT3_FAS11696	NOT3	52
22252128	NOT3_FAS11696	NOT3	37
22252129	NOT3_FAS11696	NOT3	40
22252130	NOT3_FAS11696	NOT3	95
22252131	NOT3_FAS11696	NOT3	99
22252132	NOT3_FAS11696	NOT3	133
22252133	NOT3_FAS11696	NOT3	38
22252134	NOT3_FAS11696	NOT3	65
22252135	NOT3_FAS11696	NOT3	24
22252136	NOT3_FAS11696	NOT3	39
22252137	NOT3_FAS11696	NOT3	102
22252138	NOT3_FAS11696	NOT3	159
22252139	NOT3_FAS11696	NOT3	42
22252140	NOT3_FAS11696	NOT3	137
22252141	NOT3_FAS11696	NOT3	89
22252142	NOT3_FAS11696	NOT3	166
22252143	NOT3_FAS11696	NOT3	99
22252144	NOT3_FAS11696	NOT3	70
22252145	NOT3_FAS11696	NOT3	40
22252146	NOT3_FAS11696	NOT3	52
22252147	NOT3_FAS11696	NOT3	89
22252148	NOT3_FAS11696	NOT3	85
22252149	NOT3_FAS11696	NOT3	106
22252150	NOT3_FAS11696	NOT3	29
22252151	NOT3_FAS11696	NOT3	46
22252152	NOT3_FAS11696	NOT3	45
22252153	NOT3_FAS11696	NOT3	146
22252154	NOT3_FAS11696	NOT3	72
22252155	NOT3_FAS11696	NOT3	37
22252156	NOT3_FAS11696	NOT3	43
22252157	NOT3_FAS11696	NOT3	46
22252158	NOT3_FAS11696	NOT3	140
22252159	NOT3_FAS11696	NOT3	132
22252160	NOT3_FAS11696	NOT3	125
22252161	NOT3_FAS11696	NOT3	113
22252162	NOT3_FAS11696	NOT3	146
22252163	NOT3_FAS11696	NOT3	40
22252164	NOT3_FAS11696	NOT3	84
22252165	NOT3_FAS11696	NOT3	104
22252166	NOT3_FAS11696	NOT3	78
22252167	NOT3_FAS11696	NOT3	41
22252168	NOT3_FAS11696	NOT3	83
22252169	NOT3_FAS11696	NOT3	160
22252170	NOT3_FAS11696	NOT3	123
22252171	NOT3_FAS11696	NOT3	51
22252172	NOT3_FAS11696	NOT3	36
22252173	NOT3_FAS11696	NOT3	108
22252174	NOT3_FAS11696	NOT3	126
22252175	NOT3_FAS11696	NOT3	122
22252176	NOT3_FAS11696	NOT3	21
22252177	NOT3_FAS11696	NOT3	42
22252178	NOT3_FAS11696	NOT3	102
22252179	NOT3_FAS11696	NOT3	85
22252180	NOT3_FAS11696	NOT3	106
22252181	NOT3_FAS11696	NOT3	87
22252182	NOT3_FAS11696	NOT3	106
22252183	NOT3_FAS11696	NOT3	84
22252184	NOT3_FAS11696	NOT3	116
22252185	NOT3_FAS11696	NOT3	83
22252186	NOT3_FAS11696	NOT3	31
22252187	NOT3_FAS11696	NOT3	46
22252188	NOT3_FAS11696	NOT3	49
22252189	NOT3_FAS11696	NOT3	123
22252190	NOT3_FAS11696	NOT3	52
22252191	NOT3_FAS11696	NOT3	110
22252192	NOT3_FAS11696	NOT3	82
22252193	NOT3_FAS11696	NOT3	118
22252194	NOT3_FAS11696	NOT3	27
22252195	NOT3_FAS11696	NOT3	56
22252196	NOT3_FAS11696	NOT3	70
22252197	NOT3_FAS11696	NOT3	55
22252198	NOT3_FAS11696	NOT3	66
22252199	NOT3_FAS11696	NOT3	150
22252200	NOT3_FAS11696	NOT3	107
22252201	NOT3_FAS11696	NOT3	79
22252202	NOT3_FAS11696	NOT3	46
22252203	NOT3_FAS11696	NOT3	63
22252204	NOT3_FAS11696	NOT3	42
22252205	NOT3_FAS11696	NOT3	79
22252206	NOT3_FAS11696	NOT3	81
22252207	NOT3_FAS11696	NOT3	22
22252208	NOT3_FAS11696	NOT3	73
22252209	NOT3_FAS11696	NOT3	59
22252210	NOT3_FAS11696	NOT3	27
22252211	NOT3_FAS11696	NOT3	104
22252212	NOT3_FAS11696	NOT3	57
22252213	NOT3_FAS11696	NOT3	114
22252214	NOT3_FAS11696	NOT3	90
22252215	NOT3_FAS11696	NOT3	86
22252216	NOT3_FAS11696	NOT3	70
22252217	NOT3_FAS11696	NOT3	53
22252218	NOT3_FAS11696	NOT3	63
22252219	NOT3_FAS11696	NOT3	62
22252220	NOT3_FAS11696	NOT3	53
22252221	NOT3_FAS11696	NOT3	14
22252222	NOT3_FAS11696	NOT3	150
22252223	NOT3_FAS11696	NOT3	85
22252224	NOT3_FAS11696	NOT3	30
22252225	NOT3_FAS11696	NOT3	9
22252226	NOT3_FAS11696	NOT3	18
22252227	NOT3_FAS11696	NOT3	143
22252228	NOT3_FAS11696	NOT3	55
22252229	NOT3_FAS11696	NOT3	25
22252230	NOT3_FAS11696	NOT3	31
22252231	NOT3_FAS11696	NOT3	57
22252232	NOT3_FAS11696	NOT3	31
22252233	NOT3_FAS11696	NOT3	96
22252234	NOT3_FAS11696	NOT3	146
22252235	NOT3_FAS11696	NOT3	81
22252236	NOT3_FAS11696	NOT3	50
22252237	NOT3_FAS11696	NOT3	105
22252238	NOT3_FAS11696	NOT3	108
22252239	NOT3_FAS11696	NOT3	115
22252240	NOT3_FAS11696	NOT3	84
22252241	NOT3_FAS11696	NOT3	24
22252242	NOT3_FAS11696	NOT3	45
22252243	NOT3_FAS11696	NOT3	93
22252244	NOT3_FAS11696	NOT3	54
22252245	NOT3_FAS11696	NOT3	65
22252246	NOT3_FAS11696	NOT3	32
22252247	NOT3_FAS11696	NOT3	73
22252248	NOT3_FAS11696	NOT3	105
22252249	NOT3_FAS11696	NOT3	130
22252250	NOT3_FAS11696	NOT3	112
22252251	NOT3_FAS11696	NOT3	90
22252252	NOT3_FAS11696	NOT3	116
22252253	NOT3_FAS11696	NOT3	56
22252254	NOT3_FAS11696	NOT3	110
22252255	NOT3_FAS11696	NOT3	80
22252256	NOT3_FAS11696	NOT3	106
22252257	NOT3_FAS11696	NOT3	142
22252258	NOT3_FAS11696	NOT3	87
22252259	NOT3_FAS11696	NOT3	101
22252260	NOT3_FAS11696	NOT3	70
22252261	NOT3_FAS11696	NOT3	55
22252262	NOT3_FAS11696	NOT3	99
22252263	NOT3_FAS11696	NOT3	140
22252264	NOT3_FAS11696	NOT3	92
22252265	NOT3_FAS11696	NOT3	25
22252266	NOT3_FAS11696	NOT3	36
22252267	NOT3_FAS11696	NOT3	57
22252268	NOT3_FAS11696	NOT3	39
22252269	NOT3_FAS11696	NOT3	81
22252270	NOT3_FAS11696	NOT3	117
22252271	NOT3_FAS11696	NOT3	112
22252272	NOT3_FAS11696	NOT3	96
22252273	NOT3_FAS11696	NOT3	22
22252274	NOT3_FAS11696	NOT3	59
22252275	NOT3_FAS11696	NOT3	100
22252276	NOT3_FAS11696	NOT3	86
22252277	NOT3_FAS11696	NOT3	87
22252278	NOT3_FAS11696	NOT3	127
22252279	NOT3_FAS11696	NOT3	79
22252280	NOT3_FAS11696	NOT3	65
22252281	NOT3_FAS11696	NOT3	29
22252282	NOT3_FAS11696	NOT3	60
22252283	NOT3_FAS11696	NOT3	66
22252284	NOT3_FAS11696	NOT3	16
22252285	NOT3_FAS11696	NOT3	76
22252286	NOT3_FAS11696	NOT3	20
22252287	NOT3_FAS11696	NOT3	163
22252288	NOT3_FAS11696	NOT3	99
22252289	NOT3_FAS11696	NOT3	55
22252290	NOT3_FAS11696	NOT3	130
22252291	NOT3_FAS11696	NOT3	84
22252292	NOT3_FAS11696	NOT3	42
22252293	NOT3_FAS11696	NOT3	85
22252294	NOT3_FAS11696	NOT3	24
22252295	NOT3_FAS11696	NOT3	86
22252296	NOT3_FAS11696	NOT3	116
22252297	NOT3_FAS11696	NOT3	95
22252298	NOT3_FAS11696	NOT3	99
22252299	NOT3_FAS11696	NOT3	78
22252300	NOT3_FAS11696	NOT3	24
22252301	NOT3_FAS11696	NOT3	25
22252302	NOT3_FAS11696	NOT3	60
22252303	NOT3_FAS11696	NOT3	99
22252304	NOT3_FAS11696	NOT3	54
22252305	NOT3_FAS11696	NOT3	22
22252306	NOT3_FAS11696	NOT3	71
22252307	NOT3_FAS11696	NOT3	74
22252308	NOT3_FAS11696	NOT3	82
22252309	NOT3_FAS11696	NOT3	75
22252310	NOT3_FAS11696	NOT3	96
22252311	NOT3_FAS11696	NOT3	124
22252312	NOT3_FAS11696	NOT3	139
22252313	NOT3_FAS11696	NOT3	94
22252314	NOT3_FAS11696	NOT3	58
22252315	NOT3_FAS11696	NOT3	30
22252316	NOT3_FAS11696	NOT3	117
22252317	NOT3_FAS11696	NOT3	39
22252318	NOT3_FAS11696	NOT3	93
22252319	NOT3_FAS11696	NOT3	44
22252320	NOT3_FAS11696	NOT3	82
22252321	NOT3_FAS11696	NOT3	48
22252322	NOT3_FAS11696	NOT3	41
22252323	NOT3_FAS11696	NOT3	64
22252324	NOT3_FAS11696	NOT3	99
22252325	NOT3_FAS11696	NOT3	100
22252326	NOT3_FAS11696	NOT3	78
22252327	NOT3_FAS11696	NOT3	43
22252328	NOT3_FAS11696	NOT3	145
22252329	NOT3_FAS11696	NOT3	41
22252330	NOT3_FAS11696	NOT3	47
22252331	NOT3_FAS11696	NOT3	98
22252332	NOT3_FAS11696	NOT3	88
22252333	NOT3_FAS11696	NOT3	28
22252334	NOT3_FAS11696	NOT3	136
22252335	NOT3_FAS11696	NOT3	57
22252336	NOT3_FAS11696	NOT3	28
22252337	NOT3_FAS11696	NOT3	44
22252338	NOT3_FAS11696	NOT3	26
22252339	NOT3_FAS11696	NOT3	59
22252340	NOT3_FAS11696	NOT3	95
22252341	NOT3_FAS11696	NOT3	22
22252342	NOT3_FAS11696	NOT3	58
22252343	NOT3_FAS11696	NOT3	72
22252344	NOT3_FAS11696	NOT3	73
22252345	NOT3_FAS11696	NOT3	115
22252346	NOT3_FAS11696	NOT3	55
22252347	NOT3_FAS11696	NOT3	73
22252348	NOT3_FAS11696	NOT3	115
22252349	NOT3_FAS11696	NOT3	92
22252350	NOT3_FAS11696	NOT3	75
22252351	NOT3_FAS11696	NOT3	70
22252352	NOT3_FAS11696	NOT3	86
22252353	NOT3_FAS11696	NOT3	31
22252354	NOT3_FAS11696	NOT3	204
22252355	NOT3_FAS11696	NOT3	87
22252356	NOT3_FAS11696	NOT3	88
22252357	NOT3_FAS11696	NOT3	61
22252358	NOT3_FAS11696	NOT3	67
22252359	NOT3_FAS11696	NOT3	127
22252360	NOT3_FAS11696	NOT3	62
22252361	NOT3_FAS11696	NOT3	39
22252362	NOT3_FAS11696	NOT3	45
22252363	NOT3_FAS11696	NOT3	99
22252364	NOT3_FAS11696	NOT3	56
22252365	NOT3_FAS11696	NOT3	135
22252366	NOT3_FAS11696	NOT3	118
22252367	NOT3_FAS11696	NOT3	34
22252368	NOT3_FAS11696	NOT3	127
22252369	NOT3_FAS11696	NOT3	62
22252370	NOT3_FAS11696	NOT3	34
22252371	NOT3_FAS11696	NOT3	139
22252372	NOT3_FAS11696	NOT3	103
22252373	NOT3_FAS11696	NOT3	167
22252374	NOT3_FAS11696	NOT3	61
22252375	NOT3_FAS11696	NOT3	73
22252376	NOT3_FAS11696	NOT3	98
22252377	NOT3_FAS11696	NOT3	135
22252378	NOT3_FAS11696	NOT3	90
22252379	NOT3_FAS11696	NOT3	31
22252380	NOT3_FAS11696	NOT3	65
22252381	NOT3_FAS11696	NOT3	24
22252382	NOT3_FAS11696	NOT3	31
22252383	NOT3_FAS11696	NOT3	8
22252384	NOT3_FAS11696	NOT3	52
22252385	NOT3_FAS11696	NOT3	123
22252386	NOT3_FAS11696	NOT3	64
22252387	NOT3_FAS11696	NOT3	150
22252388	NOT3_FAS11696	NOT3	45
22252389	NOT3_FAS11696	NOT3	128
22252390	NOT3_FAS11696	NOT3	68
22252391	NOT3_FAS11696	NOT3	102
22252392	NOT3_FAS11696	NOT3	9
22252393	NOT3_FAS11696	NOT3	69
22252394	NOT3_FAS11696	NOT3	121
22252395	NOT3_FAS11696	NOT3	26
22252396	NOT3_FAS11696	NOT3	26
22252397	NOT3_FAS11696	NOT3	30
22252398	NOT3_FAS11696	NOT3	169
22252399	NOT3_FAS11696	NOT3	42
22252400	NOT3_FAS11696	NOT3	150
22252401	NOT3_FAS11696	NOT3	27
22252402	NOT3_FAS11696	NOT3	118
22252403	NOT3_FAS11696	NOT3	53
22252404	NOT3_FAS11696	NOT3	34
22252405	NOT3_FAS11696	NOT3	85
22252406	NOT3_FAS11696	NOT3	53
22252407	NOT3_FAS11696	NOT3	25
22252408	NOT3_FAS11696	NOT3	54
22252409	NOT3_FAS11696	NOT3	70
22252410	NOT3_FAS11696	NOT3	27
22252411	NOT3_FAS11696	NOT3	120
22252412	NOT3_FAS11696	NOT3	80
22252413	NOT3_FAS11696	NOT3	123
22252414	NOT3_FAS11696	NOT3	78
22252415	NOT3_FAS11696	NOT3	145
22252416	NOT3_FAS11696	NOT3	147
22252417	NOT3_FAS11696	NOT3	64
22252418	NOT3_FAS11696	NOT3	39
22252419	NOT3_FAS11696	NOT3	36
22252420	NOT3_FAS11696	NOT3	101
22252421	NOT3_FAS11696	NOT3	92
22252422	NOT3_FAS11696	NOT3	63
22252423	NOT3_FAS11696	NOT3	58
22252424	NOT3_FAS11696	NOT3	131
22252425	NOT3_FAS11696	NOT3	74
22252426	NOT3_FAS11696	NOT3	37
22252427	NOT3_FAS11696	NOT3	116
22252428	NOT3_FAS11696	NOT3	79
22252429	NOT3_FAS11696	NOT3	87
22252430	NOT3_FAS11696	NOT3	32
22252431	NOT3_FAS11696	NOT3	52
22252432	NOT3_FAS11696	NOT3	26
22252433	NOT3_FAS11696	NOT3	83
22252434	NOT3_FAS11696	NOT3	70
22252435	NOT3_FAS11696	NOT3	39
22252436	NOT3_FAS11696	NOT3	104
22252437	NOT3_FAS11696	NOT3	31
22252438	NOT3_FAS11696	NOT3	38
22252439	NOT3_FAS11696	NOT3	98
22252440	NOT3_FAS11696	NOT3	59
22252441	NOT3_FAS11696	NOT3	21
22252442	NOT3_FAS11696	NOT3	56
22252443	NOT3_FAS11696	NOT3	137
22252444	NOT3_FAS11696	NOT3	135
22252445	NOT3_FAS11696	NOT3	150
22252446	NOT3_FAS11696	NOT3	63
22252447	NOT3_FAS11696	NOT3	53
22252448	NOT3_FAS11696	NOT3	39
22252449	NOT3_FAS11696	NOT3	31
22252450	NOT3_FAS11696	NOT3	157
22252451	NOT3_FAS11696	NOT3	80
22252452	NOT3_FAS11696	NOT3	103
22252453	NOT3_FAS11696	NOT3	158
22252454	NOT3_FAS11696	NOT3	112
22252455	NOT3_FAS11696	NOT3	46
22252456	NOT3_FAS11696	NOT3	70
22252457	NOT3_FAS11696	NOT3	53
22252458	NOT3_FAS11696	NOT3	79
22252459	NOT3_FAS11696	NOT3	145
22252460	NOT3_FAS11696	NOT3	110
22252461	NOT3_FAS11696	NOT3	100
22252462	NOT3_FAS11696	NOT3	82
22252463	NOT3_FAS11696	NOT3	62
22252464	NOT3_FAS11696	NOT3	73
22252465	NOT3_FAS11696	NOT3	23
22252466	NOT3_FAS11696	NOT3	43
22252467	NOT3_FAS11696	NOT3	31
22252468	NOT3_FAS11696	NOT3	105
22252469	NOT3_FAS11696	NOT3	83
22252470	NOT3_FAS11696	NOT3	70
22252471	NOT3_FAS11696	NOT3	78
22252472	NOT3_FAS11696	NOT3	90
22252473	NOT3_FAS11696	NOT3	96
22252474	NOT3_FAS11696	NOT3	72
22252475	NOT3_FAS11696	NOT3	28
22252476	NOT3_FAS11696	NOT3	102
22252477	NOT3_FAS11696	NOT3	45
22252478	NOT3_FAS11696	NOT3	33
22252479	NOT3_FAS11696	NOT3	91
22252480	NOT3_FAS11696	NOT3	137
22252481	NOT3_FAS11696	NOT3	111
22252482	NOT3_FAS11696	NOT3	42
22252483	NOT3_FAS11696	NOT3	122
22252484	NOT3_FAS11696	NOT3	140
22252485	NOT3_FAS11696	NOT3	60
22252486	NOT3_FAS11696	NOT3	99
22252487	NOT3_FAS11696	NOT3	37
22252488	NOT3_FAS11696	NOT3	77
22252489	NOT3_FAS11696	NOT3	153
22252490	NOT3_FAS11696	NOT3	74
22252491	NOT3_FAS11696	NOT3	64
22252492	NOT3_FAS11696	NOT3	111
22252493	NOT3_FAS11696	NOT3	113
22252494	NOT3_FAS11696	NOT3	161
22252495	NOT3_FAS11696	NOT3	62
22252496	NOT3_FAS11696	NOT3	95
22252497	NOT3_FAS11696	NOT3	105
22252498	NOT3_FAS11696	NOT3	93
22252499	NOT3_FAS11696	NOT3	94
22252500	NOT3_FAS11696	NOT3	114
22252501	NOT3_FAS11696	NOT3	93
22252502	NOT3_FAS11696	NOT3	131
22252503	NOT3_FAS11696	NOT3	158
22252504	NOT3_FAS11696	NOT3	10
22252505	NOT3_FAS11696	NOT3	25
